## Supplementary Table 8 for "Vacuum Insulated Probe Heated ElectroSpray Ionization source (VIP-HESI) enhances micro flow rate chromatography signals in the Bruker timsTOF mass spectrometer" (part 255 of 558)

### Sheet: c)dia-pasef-1000ng (continued)
Supplementary Table 8: Comparative performance of VIP-HESI microflow setup using slice-PASEF and DIA-PASEF modes. c) DIA-PASEF-1000ng
Z:\HESI-source-performance\Slice-PASEF\HeLa-phospho\Raw-Data\Unenrich\20221109_HESI-DIA-PASEF-unenrich-HeLa-1000ng_1_1_4986.d	20221109_HESI-DIA-PASEF-unenrich-HeLa-1000ng_1_1_4986	Q96CN7	Q96CN7	ISOC1_HUMAN	ISOC1	29296.6	28505.6	29489	29296.6	28505.6	29489	29489	TGIIVTTSEAVLLQLVADKDHPK	TGIIVTTSEAVLLQLVADKDHPK	TGIIVTTSEAVLLQLVADKDHPK4	4	0.00414439	0.0840748	0.008765	0.000266525	0.000242542	0.000218866	0.000242954	0	1	3723.08	3604.39	3614.77		189.333	0.770202	20.2761	20.2527	20.2995	100.545	20.3936	98.7034	Isochorismatase domain-containing protein 1	0	0	0.265875	195.006	1.09537	0.478941	1	0	0.921286	1.10008	0.29375	672.017;932.022;1526.03;860.017;798.017;1337.03;0;737.015;324.009;436.011;264.007;121.003;	672.017;932.022;1526.03;860.017;798.017;1337.03;0;737.015;324.009;436.011;264.007;121.003;	0.541873;0.66321;0.690637;0.68883;0.63439;0.913356;0;0.66893;0.63439;0.435817;0.742198;0.494107;	41521	0	0	0	0	0.915925	1	0.85125	0.878	0.872614	0.855881
Z:\HESI-source-performance\Slice-PASEF\HeLa-phospho\Raw-Data\Unenrich\20221109_HESI-DIA-PASEF-unenrich-HeLa-1000ng_1_1_4987.d	20221109_HESI-DIA-PASEF-unenrich-HeLa-1000ng_1_1_4987	Q8N3V7	Q8N3V7	SYNPO_HUMAN	SYNPO	9588.4	9549.23	6929.77	9588.4	9549.23	6929.77	6929.77	TGILEESMAR	TGILEESMAR	TGILEESMAR2	2	0.00560883	0.0932278	0.00560883	0.000231321	0.000203874	0.000218866	0.000204207	0	1	4203.12	4204.64	4205.43		2868.65	0.944631	11.6433	11.6199	11.6667	22.4997	11.2071	25.9416	Synaptopodin	0	0	0.610376	2867.07	2.63536	0.25875	0.673658	0.0922105	0.913926	2.04996	0.175403	1628.05;1483.04;1904.06;249.007;671.017;344.007;244.006;555.016;81.0023;0;0;204.007;	1628.05;1483.04;1904.06;249.007;671.017;344.007;244.006;555.016;81.0023;0;0;204.007;	0.977299;0.902584;0.921113;0.547658;0.932105;0.703037;0.726558;0.706838;0.255083;0;0;0.651381;	23826	0.0922105	0	0	0	0.906772	1	0.870682	0.861	0.857241	0.876131
Z:\HESI-source-performance\Slice-PASEF\HeLa-phospho\Raw-Data\Unenrich\20221109_HESI-DIA-PASEF-unenrich-HeLa-1000ng_1_1_4988.d	20221109_HESI-DIA-PASEF-unenrich-HeLa-1000ng_1_1_4988	Q8N3V7	Q8N3V7	SYNPO_HUMAN	SYNPO	7405.16	7264.52	8802.56	7405.16	7264.52	8802.56	8802.56	TGILEESMAR	TGILEESMAR	TGILEESMAR2	2	0.00590623	0.120274	0.00560883	0.000239292	0.000211595	0.000218866	0.000211954	0	1	2769.07	2765.74	2757.05		2612.68	0.861854	11.5744	11.551	11.5978	22.4997	11.2154	25.3444	Synaptopodin	0	0	0.770643	2624.06	1.21477	0.336188	1	0.278358	0.891524	1.006	0.293686	1237.03;928.023;1297.03;0;235.007;986.027;111.003;700.015;0;456.013;0;309.007;	1237.03;928.023;1297.03;0;235.007;986.027;111.003;700.015;0;456.013;0;309.007;	0.917713;0.638356;0.831177;0;0.73713;0.932319;0.618189;0.645327;0;0.747906;0;0.574763;	23682	0.278358	0	0	0	0	1	0.86375	0.861	0.857821	0.868142
Z:\HESI-source-performance\Slice-PASEF\HeLa-phospho\Raw-Data\Unenrich\20221109_HESI-DIA-PASEF-unenrich-HeLa-1000ng_1_1_4987.d	20221109_HESI-DIA-PASEF-unenrich-HeLa-1000ng_1_1_4987	O43933	O43933	PEX1_HUMAN	PEX1	3287.11	3228.09	3228.09	3287.11	3228.09	3228.09	3228.09	TGILLYGPPGTGK	TGILLYGPPGTGK	TGILLYGPPGTGK2	2	0.0062697	0.103785	0.0135085	0.00530747	0.00758956	0.00610376	0.00760225	0	1	3287.11	3228.09	3228.7		541.228	0.918785	14.166	14.1426	14.1894	45.7564	14.2508	45.1255	Peroxisome biogenesis factor 1	0	0	0.394305	551.019	0.631076	0.480745	0.740502	0	0.905104	1.2734	0.362248	1951.06;760.025;989.03;334.01;780.024;556.019;369.011;140.004;247.007;83.0028;391.012;296.008;	1951.06;760.025;989.03;334.01;780.024;556.019;369.011;140.004;247.007;83.0028;391.012;296.008;	0.920616;0.775187;0.732908;0.71281;0.963929;0.849025;0.641755;0.73302;0.833244;0.411001;0.650632;0.405722;	28996	0	0	0	0	0	1	0.953021	0.963	0.953923	0.961601
Z:\HESI-source-performance\Slice-PASEF\HeLa-phospho\Raw-Data\Unenrich\20221109_HESI-DIA-PASEF-unenrich-HeLa-1000ng_1_1_4987.d	20221109_HESI-DIA-PASEF-unenrich-HeLa-1000ng_1_1_4987	P22830	P22830	HEMH_HUMAN	FECH	14010.4	13984.6	13455.8	14010.4	13984.6	13455.8	13455.8	TGILMLNMGGPETLGDVHDFLLR	TGILMLNMGGPETLGDVHDFLLR	TGILMLNMGGPETLGDVHDFLLR3	3	0.00159835	0.0260216	0.00324536	0.000231321	0.000203874	0.000218866	0.000204207	0	1	803.025	792.793	792.943		959.829	0.852494	21.484	21.4606	21.5075	117.885	21.5401	117.616	Ferrochelatase, mitochondrial	0	0	0.576832	972.033	1.82313	0.296888	1	2.21802	0.974386	0.331676	0.372318	509.024;386.017;533.017;58.0017;163.005;107.003;89.0034;0;0;408.015;172.005;402.013;	509.024;386.017;533.017;58.0017;163.005;107.003;89.0034;0;0;408.015;172.005;402.013;	0.501808;0.67113;0.89725;0.361044;0.791749;0.722088;0.486366;0;0;0.782939;0.795123;0.797771;	43997	2.21802	0	0	0	0.973978	1	1.05	1.041	1.03063	1.05841
Z:\HESI-source-performance\Slice-PASEF\HeLa-phospho\Raw-Data\Unenrich\20221109_HESI-DIA-PASEF-unenrich-HeLa-1000ng_1_1_4987.d	20221109_HESI-DIA-PASEF-unenrich-HeLa-1000ng_1_1_4987	Q96GA3	Q96GA3	LTV1_HUMAN	LTV1	6355.17	6278.98	5479.62	6355.17	6278.98	5479.62	5479.62	TGIPLNVLPK	TGIPLNVLPK	TGIPLNVLPK2	2	0.0054984	0.0912327	0.00374161	0.000231321	0.000203874	0.000218866	0.000204207	0	1	6355.17	6278.98	6280.17		4839.34	0.953948	16.0796	16.0562	16.1031	61.2393	16.2599	59.7371	Protein LTV1 homolog	0	0	0.824251	4897.13	1.1824	0.121241	0.951801	0.32905	0.915613	1.19563	0.120904	4871.13;1081.03;424.011;427.011;404.01;403.012;0;398.011;69.0021;437.01;0;	4871.13;1081.03;424.011;427.011;404.01;403.012;0;398.011;69.0021;437.01;0;	0.985439;0.845962;0.866035;0.679772;0.644412;0.862978;0;0.562623;0.263838;0.803045;0;	32919	0.32905	0	0	0	0.908767	1	0.855729	0.871	0.865984	0.859863
Z:\HESI-source-performance\Slice-PASEF\HeLa-phospho\Raw-Data\Unenrich\20221109_HESI-DIA-PASEF-unenrich-HeLa-1000ng_1_1_4988.d	20221109_HESI-DIA-PASEF-unenrich-HeLa-1000ng_1_1_4988	Q96GA3	Q96GA3	LTV1_HUMAN	LTV1	6096.13	6091.85	6187.14	6096.13	6091.85	6187.14	6187.14	TGIPLNVLPK	TGIPLNVLPK	TGIPLNVLPK2	2	0.00374161	0.0759858	0.00374161	0.000239292	0.000211595	0.000218866	0.000211954	0	1	6096.13	6091.85	6072.73		2961.66	0.962286	16.046	16.0225	16.0694	61.2393	16.2565	59.4651	Protein LTV1 homolog	0	0	0.740388	2973.07	1.1069	0.249989	0.340876	0.503546	0.928617	0.884907	0.315424	4060.08;1594.04;261.007;0;366.011;442.009;111.002;40.0011;0;183.005;221.004;	4060.08;1594.04;261.007;0;366.011;442.009;111.002;40.0011;0;183.005;221.004;	0.984091;0.991026;0.613806;0;0.760614;0.658349;0.3824;0.398887;0;0.67153;0.398887;	32847	0.503546	0	0	0	0.924014	1	0.881042	0.871	0.866434	0.885977
Z:\HESI-source-performance\Slice-PASEF\HeLa-phospho\Raw-Data\Unenrich\20221109_HESI-DIA-PASEF-unenrich-HeLa-1000ng_1_1_4986.d	20221109_HESI-DIA-PASEF-unenrich-HeLa-1000ng_1_1_4986	Q13435	Q13435	SF3B2_HUMAN	SF3B2	112248	110150	113899	112248	110150	113899	113899	TGIQEMR	TGIQEMR	TGIQEMR2	2	0.000140351	0.00068213	3.52224e-05	0.000266525	0.000242542	0.000218866	0.000242954	0	1	35729.7	35785.2	35888.3		26316.7	0.97819	6.49378	6.47034	6.51721	-15.6496	6.47188	-15.51	Splicing factor 3B subunit 2	0	0	0.882854	26200.4	3.67798	0.765466	0.991493	0.611265	0.999307	1.22831	0.0983902	21043.4;9059.18;5627.09;3421.06;3594.06;240.005;411.01;1469.02;1009.02;914.015;101.002;0;	21043.4;9059.18;5627.09;3421.06;3594.06;240.005;411.01;1469.02;1009.02;914.015;101.002;0;	0.979231;0.987343;0.95956;0.982315;0.938879;0.540709;0.583359;0.862549;0.883388;0.779608;0.393608;0;	13272	0.611265	0	0	0	0.999318	1	0.766146	0.775	0.772699	0.770193
Z:\HESI-source-performance\Slice-PASEF\HeLa-phospho\Raw-Data\Unenrich\20221109_HESI-DIA-PASEF-unenrich-HeLa-1000ng_1_1_4987.d	20221109_HESI-DIA-PASEF-unenrich-HeLa-1000ng_1_1_4987	Q13435	Q13435	SF3B2_HUMAN	SF3B2	119536	119043	114028	119536	119043	114028	114028	TGIQEMR	TGIQEMR	TGIQEMR2	2	6.20059e-05	0.000144635	3.52224e-05	0.000231321	0.000203874	0.000218866	0.000204207	0	1	34689.7	35173.4	35180		28070.8	0.988553	6.49504	6.4717	6.51846	-15.6496	6.47529	-15.4676	Splicing factor 3B subunit 2	0	0	0.966524	27679.5	3.87718	0.529839	0.454067	0.612477	0.999854	0.810655	0.184758	19586.4;8762.18;6341.11;2636.04;3959.07;385.006;1168.02;1501.03;1142.02;812.013;212.003;0;	19586.4;8762.18;6341.11;2636.04;3959.07;385.006;1168.02;1501.03;1142.02;812.013;212.003;0;	0.996669;0.975765;0.981154;0.854664;0.949991;0.684841;0.760053;0.764322;0.809802;0.763047;0.402131;0;	13272	0.612477	0	0	0	0.999855	1	0.769792	0.775	0.77299	0.773113
Z:\HESI-source-performance\Slice-PASEF\HeLa-phospho\Raw-Data\Unenrich\20221109_HESI-DIA-PASEF-unenrich-HeLa-1000ng_1_1_4988.d	20221109_HESI-DIA-PASEF-unenrich-HeLa-1000ng_1_1_4988	Q13435	Q13435	SF3B2_HUMAN	SF3B2	112613	111691	112839	112613	111691	112839	112839	TGIQEMR	TGIQEMR	TGIQEMR2	2	3.52224e-05	0.000416494	3.52224e-05	0.000239292	0.000211595	0.000218866	0.000211954	0	1	34685.7	34350.7	34242.9		23456.1	0.990714	6.49673	6.47332	6.52013	-15.6496	6.48043	-15.5699	Splicing factor 3B subunit 2	0	0	0.943165	23759.4	4.86199	0.353189	0.967817	0	0.999579	1.11793	0.146335	20222.4;8418.14;6045.12;4044.08;4916.11;369.006;589.01;1253.03;486.007;1318.03;146.004;0;	20222.4;8418.14;6045.12;4044.08;4916.11;369.006;589.01;1253.03;486.007;1318.03;146.004;0;	0.995158;0.982887;0.986748;0.972242;0.974181;0.747754;0.864184;0.801727;0.465382;0.698059;0.492018;0;	13272	0	0	0	0	0.999583	1	0.771146	0.775	0.773218	0.774156
Z:\HESI-source-performance\Slice-PASEF\HeLa-phospho\Raw-Data\Unenrich\20221109_HESI-DIA-PASEF-unenrich-HeLa-1000ng_1_1_4986.d	20221109_HESI-DIA-PASEF-unenrich-HeLa-1000ng_1_1_4986	P19338	P19338	NUCL_HUMAN	NCL	496736	490829	491645	496736	490829	491645	491645	TGISDVFAK	TGISDVFAK	TGISDVFAK2	2	0.000140351	0.000769769	6.20059e-05	0.000266525	0.000242542	0.000218866	0.000242954	0	1	421634	419402	420611		301011	0.996177	13.0421	13.0187	13.0655	37.8301	13.1992	36.7261	Nucleolin	0	0	0.99288	301743	6.72626	0.346997	1	1.66977	0.999218	2.3698	0.457945	288306;98378.2;76834.8;31134.8;33218.7;34949.8;2240.06;2261.05;	288306;98378.2;76834.8;31134.8;33218.7;34949.8;2240.06;2261.05;	0.996091;0.996181;0.998245;0.99614;0.992941;0.996875;0.967923;0.950254;	26694	1.66977	0	0	0	0.99923	1	0.820104	0.824	0.820487	0.823452
Z:\HESI-source-performance\Slice-PASEF\HeLa-phospho\Raw-Data\Unenrich\20221109_HESI-DIA-PASEF-unenrich-HeLa-1000ng_1_1_4987.d	20221109_HESI-DIA-PASEF-unenrich-HeLa-1000ng_1_1_4987	P19338	P19338	NUCL_HUMAN	NCL	500588	497418	488680	500588	497418	488680	488680	TGISDVFAK	TGISDVFAK	TGISDVFAK2	2	6.20059e-05	0.000317769	6.20059e-05	0.000231321	0.000203874	0.000218866	0.000204207	0	1	424558	421973	422053		304831	0.996677	13.0314	13.008	13.0548	37.8301	13.1967	36.6574	Nucleolin	0	0	0.992417	306640	6.59153	0.394892	1	1.27101	0.999679	1.34619	0.233779	294763;95506.3;69412.5;27289.6;30329.6;34288.6;2995.06;2914.07;	294763;95506.3;69412.5;27289.6;30329.6;34288.6;2995.06;2914.07;	0.9964;0.998159;0.990806;0.994957;0.997853;0.99493;0.950866;0.857637;	26670	1.27101	0	0	0	0.999682	1	0.82125	0.824	0.820371	0.824513
Z:\HESI-source-performance\Slice-PASEF\HeLa-phospho\Raw-Data\Unenrich\20221109_HESI-DIA-PASEF-unenrich-HeLa-1000ng_1_1_4988.d	20221109_HESI-DIA-PASEF-unenrich-HeLa-1000ng_1_1_4988	P19338	P19338	NUCL_HUMAN	NCL	491705	492335	500341	491705	492335	500341	500341	TGISDVFAK	TGISDVFAK	TGISDVFAK2	2	0.000120718	0.00121917	6.20059e-05	0.000239292	0.000211595	0.000218866	0.000211954	0	1	425552	424634	423301		309605	0.997821	13.0445	13.0211	13.0679	37.8301	13.2059	36.7023	Nucleolin	0	0	0.998409	311251	6.69051	0.3074	1	1.36075	0.998768	2.69695	0.313463	297550;95306.3;69677.5;30496.6;33496.8;32695.6;2609.06;2649.06;	297550;95306.3;69677.5;30496.6;33496.8;32695.6;2609.06;2649.06;	0.998493;0.996171;0.991787;0.993485;0.996484;0.996515;0.952632;0.903354;	26694	1.36075	0	0	0	0.998781	1	0.821354	0.824	0.82108	0.824488
Z:\HESI-source-performance\Slice-PASEF\HeLa-phospho\Raw-Data\Unenrich\20221109_HESI-DIA-PASEF-unenrich-HeLa-1000ng_1_1_4986.d	20221109_HESI-DIA-PASEF-unenrich-HeLa-1000ng_1_1_4986	Q7Z3J2	Q7Z3J2	VP35L_HUMAN	VPS35L	8329.2	8266.36	8953.48	8329.2	8266.36	8953.48	8953.48	TGISEC(UniMod:4)LPR	TGISECLPR	TGISEC(UniMod:4)LPR2	2	0.000385227	0.00528857	0.000510631	0.000266525	0.000242542	0.000218866	0.000242954	0	1	7490.18	7324.56	7345.66		3285.43	0.967874	10.0237	10.0003	10.0472	13.2767	10.026	13.3381	VPS35 endosomal protein-sorting factor-like	0	0	0.58344	3350.07	2.63888	0.136665	0.972695	1.46166	0.994654	1.68852	0.149424	6209.15;5696.13;881.021;899.021;592.016;400.008;240.006;547.012;2364.04;0;1358.03;2897.08;	6209.15;5696.13;881.021;899.021;592.016;400.008;240.006;547.012;2364.04;0;1358.03;2897.08;	0.995542;0.982679;0.83072;0.809185;0.632278;0.840478;0.782612;0.665796;0.516675;0;0.833477;0.915707;	20508	1.46166	0	0	0	0.994711	1	0.842396	0.84	0.836113	0.846366
Z:\HESI-source-performance\Slice-PASEF\HeLa-phospho\Raw-Data\Unenrich\20221109_HESI-DIA-PASEF-unenrich-HeLa-1000ng_1_1_4987.d	20221109_HESI-DIA-PASEF-unenrich-HeLa-1000ng_1_1_4987	Q7Z3J2	Q7Z3J2	VP35L_HUMAN	VPS35L	9099.23	8907.18	8556.15	9099.23	8907.18	8556.15	8556.15	TGISEC(UniMod:4)LPR	TGISECLPR	TGISEC(UniMod:4)LPR2	2	0.00416315	0.0656526	0.000510631	0.000231321	0.000203874	0.000218866	0.000204207	0	1	7029.17	7014.85	7016.18		5843.31	0.958828	10.0247	10.0013	10.0481	13.2767	10.029	13.3472	VPS35 endosomal protein-sorting factor-like	0	0	0.656469	5854.13	2.12746	0.0649375	0.883298	0.206608	0.937802	1.76746	0.16781	5413.13;365.006;873.021;615.018;841.017;743.014;213.005;716.018;276.006;0;565.017;2622.06;	5413.13;365.006;873.021;615.018;841.017;743.014;213.005;716.018;276.006;0;565.017;2622.06;	0.994132;0.533332;0.834629;0.826883;0.891378;0.847553;0.781504;0.83437;0.639233;0;0.493797;0.820473;	20508	0.206608	0	0	0	0.934347	1	0.8425	0.84	0.835951	0.846506
Z:\HESI-source-performance\Slice-PASEF\HeLa-phospho\Raw-Data\Unenrich\20221109_HESI-DIA-PASEF-unenrich-HeLa-1000ng_1_1_4988.d	20221109_HESI-DIA-PASEF-unenrich-HeLa-1000ng_1_1_4988	P17858	P17858	PFKAL_HUMAN	PFKL	30553.7	30281.3	28108.7	30553.7	30281.3	28108.7	28108.7	TGISHGHTVYVVHDGFEGLAK	TGISHGHTVYVVHDGFEGLAK	TGISHGHTVYVVHDGFEGLAK3	3	0.000341966	0.0117733	0.000589527	0.000239292	0.000211595	0.000218866	0.000211954	0	1	2297.08	2274.69	2267.55		2839.13	0.787066	10.8707	10.8473	10.8941	18.7423	10.7312	19.937	ATP-dependent 6-phosphofructokinase, liver type	0	0	0.817005	2876.11	1.38523	0.101337	1	0.818303	0.98823	0.573322	0.321124	223.006;202.006;1508.06;383.013;146.006;643.02;430.014;570.018;263.009;183.006;140.006;75.0031;	223.006;202.006;1508.06;383.013;146.006;643.02;430.014;570.018;263.009;183.006;140.006;75.0031;	0.408248;0.408248;0.858659;0.20897;0.816497;0.612478;0.849343;0.219619;0.307421;0.816497;0.408248;0.816497;	22240	0.818303	0	0	0	0.988227	1	1.015	1.021	1.01128	1.02442
Z:\HESI-source-performance\Slice-PASEF\HeLa-phospho\Raw-Data\Unenrich\20221109_HESI-DIA-PASEF-unenrich-HeLa-1000ng_1_1_4986.d	20221109_HESI-DIA-PASEF-unenrich-HeLa-1000ng_1_1_4986	P17858	P17858	PFKAL_HUMAN	PFKL	28823.6	28592.4	28969.8	28823.6	28592.4	28969.8	28969.8	TGISHGHTVYVVHDGFEGLAK	TGISHGHTVYVVHDGFEGLAK	TGISHGHTVYVVHDGFEGLAK4	4	0.000140351	0.000743981	3.52224e-05	0.000266525	0.000242542	0.000218866	0.000242954	0	1	4057.1	4042.95	4054.6		9903.17	0.864926	10.8462	10.8227	10.8695	18.7423	10.735	19.788	ATP-dependent 6-phosphofructokinase, liver type	0	0	0.901221	9909.28	2.30008	0.540239	1	1.18898	0.999245	1.41268	0.123579	2086.05;854.022;1003.03;1757.05;968.022;1014.03;872.028;185.005;431.013;124.003;472.013;662.019;	2086.05;854.022;1003.03;1757.05;968.022;1014.03;872.028;185.005;431.013;124.003;472.013;662.019;	0.946127;0.977789;0.852888;0.76826;0.702414;0.819874;0.880168;0.570371;0.73085;0.301276;0.565138;0.76784;	22194	1.18898	0	0	0	0.999256	1	0.90625	0.91	0.903562	0.912232
Z:\HESI-source-performance\Slice-PASEF\HeLa-phospho\Raw-Data\Unenrich\20221109_HESI-DIA-PASEF-unenrich-HeLa-1000ng_1_1_4987.d	20221109_HESI-DIA-PASEF-unenrich-HeLa-1000ng_1_1_4987	P17858	P17858	PFKAL_HUMAN	PFKL	28262.8	27940.1	29690.5	28262.8	27940.1	29690.5	29690.5	TGISHGHTVYVVHDGFEGLAK	TGISHGHTVYVVHDGFEGLAK	TGISHGHTVYVVHDGFEGLAK4	4	6.20059e-05	0.000101612	3.52224e-05	0.000231321	0.000203874	0.000218866	0.000204207	0	1	5237.16	5232.8	5233.79		8691.7	0.916626	10.8586	10.8351	10.882	18.7423	10.7236	19.9192	ATP-dependent 6-phosphofructokinase, liver type	0	0	0.858049	8697.28	2.50147	0.539858	1	1.18965	0.999897	1.68323	0.0528339	1797.06;320.011;1655.05;1268.04;1785.05;1196.04;1577.04;142.005;478.012;265.008;233.006;512.015;	1797.06;320.011;1655.05;1268.04;1785.05;1196.04;1577.04;142.005;478.012;265.008;233.006;512.015;	0.912662;0.42847;0.865334;0.819579;0.968173;0.816972;0.852598;0.466459;0.863221;0.740202;0.599477;0.62415;	22218	1.18965	0	0	0	0.999898	1	0.908854	0.91	0.903724	0.915449
Z:\HESI-source-performance\Slice-PASEF\HeLa-phospho\Raw-Data\Unenrich\20221109_HESI-DIA-PASEF-unenrich-HeLa-1000ng_1_1_4988.d	20221109_HESI-DIA-PASEF-unenrich-HeLa-1000ng_1_1_4988	P17858	P17858	PFKAL_HUMAN	PFKL	30553.7	30281.3	28108.7	30553.7	30281.3	28108.7	28108.7	TGISHGHTVYVVHDGFEGLAK	TGISHGHTVYVVHDGFEGLAK	TGISHGHTVYVVHDGFEGLAK4	4	3.52224e-05	3.54702e-05	3.52224e-05	0.000239292	0.000211595	0.000218866	0.000211954	0	1	5556.16	5504.76	5487.48		11037.2	0.91452	10.872	10.8486	10.8954	18.7423	10.7312	19.9464	ATP-dependent 6-phosphofructokinase, liver type	0	0	0.917234	11175.3	2.48535	0.454618	1	1.26003	0.999964	1.69912	0.0418889	2817.08;981.028;1386.04;1465.04;1353.04;621.018;697.019;0;402.01;671.02;1087.04;200.005;	2817.08;981.028;1386.04;1465.04;1353.04;621.018;697.019;0;402.01;671.02;1087.04;200.005;	0.986132;0.774927;0.775896;0.829921;0.907429;0.759358;0.781371;0;0.910015;0.855047;0.734258;0.39087;	22242	1.26003	0	0	0	0.999965	1	0.912292	0.91	0.904347	0.918488
Z:\HESI-source-performance\Slice-PASEF\HeLa-phospho\Raw-Data\Unenrich\20221109_HESI-DIA-PASEF-unenrich-HeLa-1000ng_1_1_4987.d	20221109_HESI-DIA-PASEF-unenrich-HeLa-1000ng_1_1_4987	P33991	P33991	MCM4_HUMAN	MCM4	97444	95945.6	92191.5	97444	95945.6	92191.5	92191.5	TGIVDISILTTGM(UniMod:35)SATSR	TGIVDISILTTGMSATSR	TGIVDISILTTGM(UniMod:35)SATSR2	2	0.00496448	0.0801273	0.0105843	0.000231321	0.000203874	0.000218866	0.000204207	0	1	2277.1	2235.76	2236.18		1454.45	0.876523	18.4319	18.4085	18.4553	82.2363	18.868	78.1858	DNA replication licensing factor MCM4	0	0	0.650101	1481.06	1.20496	0.363558	1	0.876814	0.925116	1.26767	0.556938	586.027;437.02;162.01;1410.06;223.012;430.017;247.012;0;0;31.001;0;0;	586.027;437.02;162.01;1410.06;223.012;430.017;247.012;0;0;31.001;0;0;	0.705781;0.724462;0.647393;0.898873;0.444498;0.957773;0.622493;0;0;0.542803;0;0;	37742	0.876814	0	0	0	0.919873	1	1.13239	1.156	1.15142	1.13693
Z:\HESI-source-performance\Slice-PASEF\HeLa-phospho\Raw-Data\Unenrich\20221109_HESI-DIA-PASEF-unenrich-HeLa-1000ng_1_1_4986.d	20221109_HESI-DIA-PASEF-unenrich-HeLa-1000ng_1_1_4986	P33991	P33991	MCM4_HUMAN	MCM4	94590.8	93082.5	91223.1	94590.8	93082.5	91223.1	91223.1	TGIVDISILTTGMSATSR	TGIVDISILTTGMSATSR	TGIVDISILTTGMSATSR2	2	1.17305e-07	1.17305e-07	1.17305e-07	0.000266525	0.000242542	0.000218866	0.000242954	0	1	23103	22733	22798.5		29790.4	0.960552	20.0823	20.0588	20.1057	98.4832	20.2333	96.4953	DNA replication licensing factor MCM4	0	0	0.967005	30188.3	4.84857	0.734528	1	3.41584	1	0.811416	0.410987	8730.38;6576.24;7796.35;6961.28;5376.25;4808.22;3856.16;4742.24;4242.22;3512.12;3580.14;2966.13;	8730.38;6576.24;7796.35;6961.28;5376.25;4808.22;3856.16;4742.24;4242.22;3512.12;3580.14;2966.13;	0.983181;0.933988;0.957619;0.949318;0.954306;0.989259;0.941896;0.971955;0.950538;0.992757;0.97466;0.989675;	41126	3.41584	0	0	0	1	1	1.1451	1.145	1.13987	1.14886
Z:\HESI-source-performance\Slice-PASEF\HeLa-phospho\Raw-Data\Unenrich\20221109_HESI-DIA-PASEF-unenrich-HeLa-1000ng_1_1_4987.d	20221109_HESI-DIA-PASEF-unenrich-HeLa-1000ng_1_1_4987	P33991	P33991	MCM4_HUMAN	MCM4	97444	95945.6	92191.5	97444	95945.6	92191.5	92191.5	TGIVDISILTTGMSATSR	TGIVDISILTTGMSATSR	TGIVDISILTTGMSATSR2	2	3.95315e-06	3.95315e-06	1.17305e-07	0.000231321	0.000203874	0.000218866	0.000204207	0	1	21695.9	21679.2	21683.3		34700.6	0.982379	20.0945	20.0711	20.118	98.4832	20.2239	96.6847	DNA replication licensing factor MCM4	0	0	0.990277	34720.8	5.23583	0.772343	1	4.87953	0.999996	1.41828	0.247416	9071.44;6135.22;6489.25;6660.28;6596.31;4179.17;4247.2;2932.12;3957.16;2911.14;4217.22;2866.14;	9071.44;6135.22;6489.25;6660.28;6596.31;4179.17;4247.2;2932.12;3957.16;2911.14;4217.22;2866.14;	0.988016;0.977507;0.979104;0.985925;0.933392;0.899969;0.93875;0.913936;0.980162;0.994589;0.963981;0.945421;	41150	4.87953	0	0	0	0.999996	1	1.1424	1.145	1.14013	1.14638
Z:\HESI-source-performance\Slice-PASEF\HeLa-phospho\Raw-Data\Unenrich\20221109_HESI-DIA-PASEF-unenrich-HeLa-1000ng_1_1_4988.d	20221109_HESI-DIA-PASEF-unenrich-HeLa-1000ng_1_1_4988	P33991	P33991	MCM4_HUMAN	MCM4	89848.8	88232	93655.3	89848.8	88232	93655.3	93655.3	TGIVDISILTTGMSATSR	TGIVDISILTTGMSATSR	TGIVDISILTTGMSATSR2	2	1.11945e-06	1.11945e-06	1.17305e-07	0.000239292	0.000211595	0.000218866	0.000211954	0	1	20069.9	20110.1	20046.9		24976.5	0.974791	20.0725	20.0491	20.0959	98.4832	20.2314	96.3335	DNA replication licensing factor MCM4	0	0	0.901251	25005.1	4.61247	0.756677	1	4.49142	0.999999	0.935905	0.479148	7842.34;5402.23;6825.35;4685.23;3849.17;4202.17;3707.14;2529.1;2890.15;2504.11;2692.1;2456.11;	7842.34;5402.23;6825.35;4685.23;3849.17;4202.17;3707.14;2529.1;2890.15;2504.11;2692.1;2456.11;	0.976568;0.964583;0.98083;0.938282;0.983524;0.820666;0.981454;0.936531;0.914802;0.966103;0.970609;0.986052;	41102	4.49142	0	0	0	0.999999	1	1.14365	1.145	1.1408	1.14686
Z:\HESI-source-performance\Slice-PASEF\HeLa-phospho\Raw-Data\Unenrich\20221109_HESI-DIA-PASEF-unenrich-HeLa-1000ng_1_1_4986.d	20221109_HESI-DIA-PASEF-unenrich-HeLa-1000ng_1_1_4986	P33991	P33991	MCM4_HUMAN	MCM4	94590.8	93082.5	91223.1	94590.8	93082.5	91223.1	91223.1	TGIVDISILTTGMSATSR	TGIVDISILTTGMSATSR	TGIVDISILTTGMSATSR3	3	8.09409e-06	8.09409e-06	8.09409e-06	0.000266525	0.000242542	0.000218866	0.000242954	0	1	25522.8	25092.2	25164.5		18030.9	0.983406	20.1005	20.0771	20.1239	98.4832	20.2333	96.7016	DNA replication licensing factor MCM4	0	0	0.963635	18287.6	4.98969	0.50098	1	0	0.999992	1.98995	0.166554	10694.4;8252.27;6576.18;2494.08;7196.22;3939.11;1349.03;660.017;1137.04;3109.08;2660.09;	10694.4;8252.27;6576.18;2494.08;7196.22;3939.11;1349.03;660.017;1137.04;3109.08;2660.09;	0.998046;0.9741;0.971277;0.810688;0.942517;0.937824;0.818168;0.83668;0.759269;0.947009;0.845189;	41161	0	0	0	0	0.999992	1	0.91875	0.915	0.908625	0.926281
Z:\HESI-source-performance\Slice-PASEF\HeLa-phospho\Raw-Data\Unenrich\20221109_HESI-DIA-PASEF-unenrich-HeLa-1000ng_1_1_4987.d	20221109_HESI-DIA-PASEF-unenrich-HeLa-1000ng_1_1_4987	P33991	P33991	MCM4_HUMAN	MCM4	97444	95945.6	92191.5	97444	95945.6	92191.5	92191.5	TGIVDISILTTGMSATSR	TGIVDISILTTGMSATSR	TGIVDISILTTGMSATSR3	3	1.52227e-05	1.52227e-05	8.09409e-06	0.000231321	0.000203874	0.000218866	0.000204207	0	1	23112.6	23095.7	23100.1		20349.5	0.983075	20.0893	20.0659	20.1128	98.4832	20.2239	96.6249	DNA replication licensing factor MCM4	0	0	0.979447	20360.6	4.45588	0.310091	1	0	0.999985	1.03607	0.222619	9919.29;5773.16;7420.18;1319.03;7720.25;2976.07;996.025;1095.04;2004.05;3887.11;2654.08;	9919.29;5773.16;7420.18;1319.03;7720.25;2976.07;996.025;1095.04;2004.05;3887.11;2654.08;	0.989241;0.978304;0.978546;0.600652;0.966751;0.932983;0.833038;0.827152;0.818509;0.963845;0.932035;	41137	0	0	0	0	0.999985	1	0.918958	0.915	0.908787	0.926046
Z:\HESI-source-performance\Slice-PASEF\HeLa-phospho\Raw-Data\Unenrich\20221109_HESI-DIA-PASEF-unenrich-HeLa-1000ng_1_1_4988.d	20221109_HESI-DIA-PASEF-unenrich-HeLa-1000ng_1_1_4988	P33991	P33991	MCM4_HUMAN	MCM4	89848.8	88232	93655.3	89848.8	88232	93655.3	93655.3	TGIVDISILTTGMSATSR	TGIVDISILTTGMSATSR	TGIVDISILTTGMSATSR3	3	3.52224e-05	5.10261e-05	8.09409e-06	0.000239292	0.000211595	0.000218866	0.000211954	0	1	22816.6	22795	22723.4		19780.4	0.959138	20.0907	20.0673	20.1141	98.4832	20.2314	96.5386	DNA replication licensing factor MCM4	0	0	0.972221	19861.6	4.72167	0.395748	1	0	0.999948	1.73601	0.599656	9406.25;6170.16;7240.23;1887.06;7286.17;4798.15;430.011;343.01;1675.05;4071.11;2970.1;	9406.25;6170.16;7240.23;1887.06;7286.17;4798.15;430.011;343.01;1675.05;4071.11;2970.1;	0.938758;0.997452;0.952962;0.95746;0.920044;0.963103;0.638178;0.466986;0.954857;0.973016;0.920928;	41137	0	0	0	0	0.999949	1	0.919271	0.915	0.909526	0.925843
Z:\HESI-source-performance\Slice-PASEF\HeLa-phospho\Raw-Data\Unenrich\20221109_HESI-DIA-PASEF-unenrich-HeLa-1000ng_1_1_4986.d	20221109_HESI-DIA-PASEF-unenrich-HeLa-1000ng_1_1_4986	P27824	P27824	CALX_HUMAN	CANX	259990	257039	263029	259990	257039	263029	263029	TGIYEEK	TGIYEEK	TGIYEEK2	2	0.000254706	0.00319906	6.20059e-05	0.000266525	0.000242542	0.000218866	0.000242954	0	1	87126.6	85993.3	86241.1		95639.7	0.983739	5.8029	5.7795	5.82635	-22.125	5.72101	-21.105	Calnexin	0	0	0.980019	96621.8	4.96689	0.162116	1	0	0.99676	1.65187	0.0627553	42778.9;29679.5;14668.3;7396.15;6553.14;10173.2;2071.04;	42778.9;29679.5;14668.3;7396.15;6553.14;10173.2;2071.04;	0.977663;0.993792;0.981118;0.978346;0.958666;0.87572;0.904642;	11856	0	0	0	0	0.996801	1	0.781354	0.786	0.783757	0.784589
Z:\HESI-source-performance\Slice-PASEF\HeLa-phospho\Raw-Data\Unenrich\20221109_HESI-DIA-PASEF-unenrich-HeLa-1000ng_1_1_4987.d	20221109_HESI-DIA-PASEF-unenrich-HeLa-1000ng_1_1_4987	P27824	P27824	CALX_HUMAN	CANX	262775	262604	267435	262775	262604	267435	267435	TGIYEEK	TGIYEEK	TGIYEEK2	2	6.20059e-05	0.000447201	6.20059e-05	0.000231321	0.000203874	0.000218866	0.000204207	0	1	76186.3	74649.3	74663.5		81820.7	0.993406	5.81603	5.7926	5.83942	-22.125	5.71649	-20.9277	Calnexin	0	0	0.990484	83489.5	5.11449	0.258903	1	0	0.999548	0.969114	0.120416	35406.6;29329.5;11450.2;5693.11;5466.11;15070.3;1659.03;	35406.6;29329.5;11450.2;5693.11;5466.11;15070.3;1659.03;	0.995754;0.990451;0.993713;0.970349;0.938471;0.786252;0.731465;	11880	0	0	0	0	0.999553	1	0.780104	0.786	0.7841	0.783021
Z:\HESI-source-performance\Slice-PASEF\HeLa-phospho\Raw-Data\Unenrich\20221109_HESI-DIA-PASEF-unenrich-HeLa-1000ng_1_1_4988.d	20221109_HESI-DIA-PASEF-unenrich-HeLa-1000ng_1_1_4988	P27824	P27824	CALX_HUMAN	CANX	267540	264651	253835	267540	264651	253835	253835	TGIYEEK	TGIYEEK	TGIYEEK2	2	0.000158659	0.00361361	6.20059e-05	0.000239292	0.000211595	0.000218866	0.000211954	0	1	78780.6	78430.3	78184.1		82241.1	0.993041	5.81727	5.79385	5.84066	-22.125	5.71811	-20.8757	Calnexin	0	0	0.988587	82868.5	5.03656	0.202371	1	0	0.996358	1.55644	0.208412	39501.9;27037.5;12241.2;6584.11;6239.12;15448.3;1445.03;	39501.9;27037.5;12241.2;6584.11;6239.12;15448.3;1445.03;	0.996509;0.995685;0.976011;0.976113;0.93175;0.742644;0.844812;	11880	0	0	0	0	0.996386	1	0.7825	0.786	0.784494	0.784944
Z:\HESI-source-performance\Slice-PASEF\HeLa-phospho\Raw-Data\Unenrich\20221109_HESI-DIA-PASEF-unenrich-HeLa-1000ng_1_1_4987.d	20221109_HESI-DIA-PASEF-unenrich-HeLa-1000ng_1_1_4987	Q9BY42	Q9BY42	RTF2_HUMAN	RTF2	18671.5	18663.1	18840.1	18671.5	18663.1	18840.1	18840.1	TGKPEEASLDSR	TGKPEEASLDSR	TGKPEEASLDSR2	2	0.00688758	0.113018	0.000981165	0.000231321	0.000203874	0.000218866	0.000204207	0	1	1303.04	1310.21	1310.45		4063.1	0.838656	4.86883	4.84543	4.89225	-30.2436	4.80995	-29.4079	Replication termination factor 2	0	0	0.778436	4040.1	1.26042	0.138104	0.951331	0.570708	0.897528	0.825477	0.397501	474.011;0;176.005;0;653.021;344.008;0;0;0;0;0;155.005;	474.011;0;176.005;0;653.021;344.008;0;0;0;0;0;155.005;	0.77074;0;0.514214;0;0.975399;0.70848;0;0;0;0;0;0.556532;	9940	0.570708	0	0	0	0	1	0.917292	0.926	0.918541	0.924786
Z:\HESI-source-performance\Slice-PASEF\HeLa-phospho\Raw-Data\Unenrich\20221109_HESI-DIA-PASEF-unenrich-HeLa-1000ng_1_1_4988.d	20221109_HESI-DIA-PASEF-unenrich-HeLa-1000ng_1_1_4988	Q9BY42	Q9BY42	RTF2_HUMAN	RTF2	18983.6	19215.5	19955.2	18983.6	19215.5	19955.2	19955.2	TGKPEEASLDSR	TGKPEEASLDSR	TGKPEEASLDSR2	2	0.000808941	0.0205956	0.000981165	0.000239292	0.000211595	0.000218866	0.000211954	0	1	1712.05	1678.94	1673.66		2710.91	0.831454	4.88168	4.85828	4.90508	-30.2436	4.81402	-29.4161	Replication termination factor 2	0	0	0.815785	2773.09	1.64733	0.362231	0.242186	0.305769	0.97959	1.67992	0.346361	480.013;275.008;634.021;0;598.018;218.008;0;0;125.003;0;0;214.008;	480.013;275.008;634.021;0;598.018;218.008;0;0;125.003;0;0;214.008;	0.839769;0.323864;0.867584;0;0.786473;0.625921;0;0;0.15795;0;0;0.6779;	9964	0.305769	0	0	0	0.979404	1	0.930909	0.926	0.919243	0.937449
Z:\HESI-source-performance\Slice-PASEF\HeLa-phospho\Raw-Data\Unenrich\20221109_HESI-DIA-PASEF-unenrich-HeLa-1000ng_1_1_4986.d	20221109_HESI-DIA-PASEF-unenrich-HeLa-1000ng_1_1_4986	Q9BY42	Q9BY42	RTF2_HUMAN	RTF2	17762.5	17362	16554	17762.5	17362	16554	16554	TGKPEEASLDSR	TGKPEEASLDSR	TGKPEEASLDSR3	3	0.00578818	0.11239	0.00578818	0.000266525	0.000242542	0.000218866	0.000242954	0	1	1890.04	1879.93	1885.35		3786.66	0.678192	4.85589	4.83245	4.87929	-30.2436	4.8058	-29.4694	Replication termination factor 2	0	0	0.711876	3796.07	1.94379	0.352202	0.933853	1.54553	0.897493	0.771818	0.428274	637.012;1415.03;86.0015;389.008;105.002;160.003;727.014;0;1414.02;0;262.007;337.006;	637.012;1415.03;86.0015;389.008;105.002;160.003;727.014;0;1414.02;0;262.007;337.006;	0.487334;0.700068;0.652514;0.604295;0.931541;0.576948;0.940422;0;0.596489;0;0.665062;0.535973;	9915	1.54553	0	0	0	0	1	0.75625	0.758	0.755611	0.76077
Z:\HESI-source-performance\Slice-PASEF\HeLa-phospho\Raw-Data\Unenrich\20221109_HESI-DIA-PASEF-unenrich-HeLa-1000ng_1_1_4987.d	20221109_HESI-DIA-PASEF-unenrich-HeLa-1000ng_1_1_4987	Q9BY42	Q9BY42	RTF2_HUMAN	RTF2	18671.5	18663.1	18840.1	18671.5	18663.1	18840.1	18840.1	TGKPEEASLDSR	TGKPEEASLDSR	TGKPEEASLDSR3	3	0.0059936	0.0997699	0.00578818	0.000231321	0.000203874	0.000218866	0.000204207	0	1	1869.04	1876.81	1877.17		3858.79	0.84414	4.85713	4.83374	4.88056	-30.2436	4.80995	-29.4898	Replication termination factor 2	0	0	0.81014	3842.07	1.51333	0.0150342	0.97679	1.27073	0.908439	0.951417	0.344994	397.006;1156.02;303.005;410.008;61.0008;81.0016;524.008;90.0016;1149.02;630.01;33.0008;332.006;	397.006;1156.02;303.005;410.008;61.0008;81.0016;524.008;90.0016;1149.02;630.01;33.0008;332.006;	0.655716;0.93115;0.569346;0.801895;0.250311;0.639396;0.931694;0.505824;0.774959;0.476947;0.639396;0.762748;	9915	1.27073	0	0	0	0.90023	1	0.756705	0.758	0.755965	0.760791
Z:\HESI-source-performance\Slice-PASEF\HeLa-phospho\Raw-Data\Unenrich\20221109_HESI-DIA-PASEF-unenrich-HeLa-1000ng_1_1_4986.d	20221109_HESI-DIA-PASEF-unenrich-HeLa-1000ng_1_1_4986	Q9H1P3	Q9H1P3	OSBL2_HUMAN	OSBPL2	2983.08	2957.69	3047.09	2983.08	2957.69	3047.09	3047.09	TGKPFNPLLGETYELIR	TGKPFNPLLGETYELIR	TGKPFNPLLGETYELIR3	3	0.000140351	0.000513946	3.52224e-05	0.000453001	0.000399202	0.000218866	0.00039992	0	1	2983.08	2957.69	2966.21		2494.88	0.889991	18.5107	18.4873	18.5341	78.5803	18.4588	78.9377	Oxysterol-binding protein-related protein 2	0	0	0.856122	2509.06	2.15717	0.497094	1	0	0.999478	0.312024	0.312401	1622.05;397.009;667.017;0;694.017;0;395.009;550.014;0;868.028;0;0;	1622.05;397.009;667.017;0;694.017;0;395.009;550.014;0;868.028;0;0;	0.981632;0.718994;0.791896;0;0.770088;0;0.480645;0.766403;0;0.697814;0;0;	37903	0	0	0	0	0.999486	1	0.875	0.873	0.86789	0.880331
Z:\HESI-source-performance\Slice-PASEF\HeLa-phospho\Raw-Data\Unenrich\20221109_HESI-DIA-PASEF-unenrich-HeLa-1000ng_1_1_4987.d	20221109_HESI-DIA-PASEF-unenrich-HeLa-1000ng_1_1_4987	Q9H1P3	Q9H1P3	OSBL2_HUMAN	OSBPL2	2258.06	2216.45	2283.44	2258.06	2216.45	2283.44	2283.44	TGKPFNPLLGETYELIR	TGKPFNPLLGETYELIR	TGKPFNPLLGETYELIR3	3	0.000481626	0.00543675	3.52224e-05	0.00121359	0.00119454	0.000218866	0.00119658	0	1	2258.06	2216.45	2216.87		2020.52	0.780196	18.523	18.4996	18.5464	78.5803	18.4589	79.0471	Oxysterol-binding protein-related protein 2	0	0	0.832537	2058.05	1.32016	0.538423	1	0.335262	0.994538	1.06625	0.366252	1182.03;153.005;927.021;606.013;149.003;121.002;430.012;219.007;0;334.007;0;0;	1182.03;153.005;927.021;606.013;149.003;121.002;430.012;219.007;0;334.007;0;0;	0.799855;0.522355;0.775097;0.736056;0.655961;0.502328;0.747721;0.64029;0;0.691097;0;0;	37927	0.335262	0	0	0	0.994563	1	0.874375	0.873	0.867832	0.879953
Z:\HESI-source-performance\Slice-PASEF\HeLa-phospho\Raw-Data\Unenrich\20221109_HESI-DIA-PASEF-unenrich-HeLa-1000ng_1_1_4988.d	20221109_HESI-DIA-PASEF-unenrich-HeLa-1000ng_1_1_4988	Q9H1P3	Q9H1P3	OSBL2_HUMAN	OSBPL2	3631.13	3564.14	3359.21	3631.13	3564.14	3359.21	3359.21	TGKPFNPLLGETYELIR	TGKPFNPLLGETYELIR	TGKPFNPLLGETYELIR3	3	3.52224e-05	0.000413663	3.52224e-05	0.000239292	0.000211595	0.000218866	0.000211954	0	1	3292.08	3260.63	3250.39		1590.65	0.871884	18.5242	18.5008	18.5476	78.5803	18.4645	79.0856	Oxysterol-binding protein-related protein 2	0	0	0.620688	1611.05	2.29482	0.481996	0.960044	0.458447	0.999582	1.83477	0.33245	1088.03;339.009;1482.03;226.006;722.016;850.023;218.006;633.018;0;643.019;425.009;0;	1088.03;339.009;1482.03;226.006;722.016;850.023;218.006;633.018;0;643.019;425.009;0;	0.798101;0.750497;0.987898;0.535121;0.744935;0.645617;0.782217;0.830188;0;0.847561;0.414806;0;	37927	0.458447	0	0	0	0.999586	1	0.876667	0.873	0.868212	0.881467
Z:\HESI-source-performance\Slice-PASEF\HeLa-phospho\Raw-Data\Unenrich\20221109_HESI-DIA-PASEF-unenrich-HeLa-1000ng_1_1_4986.d	20221109_HESI-DIA-PASEF-unenrich-HeLa-1000ng_1_1_4986	Q9BXW6	Q9BXW6	OSBL1_HUMAN	OSBPL1A	1657.04	1654.9	1654.9	1657.04	1654.9	1654.9	1654.9	TGKPFNPLLGETYELVR	TGKPFNPLLGETYELVR	TGKPFNPLLGETYELVR3	3	0.0045094	0.0891009	0.00120274	0.0388948	0.0359659	0.0124111	0.0360347	0	1	1657.04	1654.9	1659.67		453.728	0.905843	17.5959	17.5724	17.6193	71.0524	17.5401	71.4344	Oxysterol-binding protein-related protein 1	0	0	0.35816	453.01	0.798081	0.232574	1	0.295266	0.916971	0.70913	0.360014	662.016;700.019;88.0026;295.007;210.005;197.005;233.007;0;0;149.004;1313.04;1552.05;	662.016;700.019;88.0026;295.007;210.005;197.005;233.007;0;0;149.004;1313.04;1552.05;	0.895097;0.962106;0.391829;0.796452;0.698239;0.800911;0.787665;0;0;0.319999;0.940183;0.46503;	36028	0.295266	0	0	0	0.910899	1	0.88125	0.886	0.879782	0.887333
Z:\HESI-source-performance\Slice-PASEF\HeLa-phospho\Raw-Data\Unenrich\20221109_HESI-DIA-PASEF-unenrich-HeLa-1000ng_1_1_4987.d	20221109_HESI-DIA-PASEF-unenrich-HeLa-1000ng_1_1_4987	Q9BXW6	Q9BXW6	OSBL1_HUMAN	OSBPL1A	2494.07	2494.71	2494.71	2494.07	2494.71	2494.71	2494.71	TGKPFNPLLGETYELVR	TGKPFNPLLGETYELVR	TGKPFNPLLGETYELVR3	3	0.00113021	0.0153064	0.00120274	0.00913968	0.0085639	0.0124111	0.00857803	0	1	2494.07	2494.71	2495.18		965.455	0.76557	17.5732	17.5498	17.5966	71.0524	17.534	71.2521	Oxysterol-binding protein-related protein 1	0	0	0.661072	965.023	2.20862	0.407078	1	0	0.984773	1.5933	0.260923	918.024;846.025;681.016;730.017;182.005;117.002;305.007;160.005;0;535.016;3569.11;917.023;	918.024;846.025;681.016;730.017;182.005;117.002;305.007;160.005;0;535.016;3569.11;917.023;	0.942387;0.680368;0.813285;0.641958;0.748201;0.565483;0.597893;0.565483;0;0.62814;0.965846;0.547646;	35980	0	0	0	0	0.984694	1	0.875417	0.886	0.87991	0.88089
Z:\HESI-source-performance\Slice-PASEF\HeLa-phospho\Raw-Data\Unenrich\20221109_HESI-DIA-PASEF-unenrich-HeLa-1000ng_1_1_4988.d	20221109_HESI-DIA-PASEF-unenrich-HeLa-1000ng_1_1_4988	Q9BXW6	Q9BXW6	OSBL1_HUMAN	OSBPL1A	2398.06	2336.81	2336.81	2398.06	2336.81	2336.81	2336.81	TGKPFNPLLGETYELVR	TGKPFNPLLGETYELVR	TGKPFNPLLGETYELVR3	3	0.00159949	0.0355384	0.00120274	0.0139229	0.0139739	0.0124111	0.0140003	0	1	2398.06	2336.81	2329.47		1236.62	0.829478	17.5863	17.5629	17.6097	71.0524	17.5383	71.3575	Oxysterol-binding protein-related protein 1	0	0	0.768058	1273.03	1.76506	0.415694	0.841676	0.423975	0.965295	0.956171	0.34762	1160.03;665.018;153.005;573.014;304.007;197.005;0;0;161.005;400.009;3053.08;679.018;	1160.03;665.018;153.005;573.014;304.007;197.005;0;0;161.005;400.009;3053.08;679.018;	0.810144;0.961892;0.640466;0.714944;0.657392;0.336024;0;0;0.350163;0.682958;0.794846;0.840374;	36004	0.423975	0	0	0	0.964462	1	0.875795	0.886	0.880112	0.880606
Z:\HESI-source-performance\Slice-PASEF\HeLa-phospho\Raw-Data\Unenrich\20221109_HESI-DIA-PASEF-unenrich-HeLa-1000ng_1_1_4986.d	20221109_HESI-DIA-PASEF-unenrich-HeLa-1000ng_1_1_4986	Q92804	Q92804	RBP56_HUMAN	TAF15	41821.7	41878.1	43514.4	41821.7	41878.1	43514.4	43514.4	TGKPMINLYTDK	TGKPMINLYTDK	TGKPMINLYTDK2	2	0.000802446	0.0134739	6.20059e-05	0.000266525	0.000242542	0.000218866	0.000242954	0	1	2965.1	2915.39	2923.79		6966.8	0.935205	10.6783	10.6548	10.7017	16.5276	10.4454	18.4572	TATA-binding protein-associated factor 2N	0	0	0.603823	7065.24	1.53127	0.22287	1	0.993574	0.986492	2.00111	0.286351	2191.07;267.009;0;507.021;545.016;260.009;2035.07;519.015;220.007;472.015;0;1317.04;	2191.07;267.009;0;507.021;545.016;260.009;2035.07;519.015;220.007;472.015;0;1317.04;	0.979151;0.644542;0;0.898362;0.713347;0.729869;0.83523;0.69305;0.427554;0.803035;0;0.680508;	21850	0.993574	0	0	0	0.986526	1	0.969896	0.999	0.988285	0.978962
Z:\HESI-source-performance\Slice-PASEF\HeLa-phospho\Raw-Data\Unenrich\20221109_HESI-DIA-PASEF-unenrich-HeLa-1000ng_1_1_4987.d	20221109_HESI-DIA-PASEF-unenrich-HeLa-1000ng_1_1_4987	Q92804	Q92804	RBP56_HUMAN	TAF15	47527.8	47442.3	46099.7	47527.8	47442.3	46099.7	46099.7	TGKPMINLYTDK	TGKPMINLYTDK	TGKPMINLYTDK2	2	6.20059e-05	0.000179221	6.20059e-05	0.000231321	0.000203874	0.000218866	0.000204207	0	1	3082.1	3081.75	3082.33		8016.88	0.926727	10.679	10.6556	10.7025	16.5276	10.4419	18.508	TATA-binding protein-associated factor 2N	0	0	0.915121	8016.28	2.22922	0.196495	1	0.218761	0.999819	1.69944	0.217781	1842.06;802.026;128.006;438.016;410.012;680.024;1801.07;125.003;190.006;434.015;241.009;1434.04;	1842.06;802.026;128.006;438.016;410.012;680.024;1801.07;125.003;190.006;434.015;241.009;1434.04;	0.917048;0.968215;0.338257;0.891468;0.795944;0.782935;0.881269;0.563347;0.618065;0.688504;0.603916;0.39985;	21850	0.218761	0	0	0	0.999821	1	0.981818	0.999	0.988347	0.991444
Z:\HESI-source-performance\Slice-PASEF\HeLa-phospho\Raw-Data\Unenrich\20221109_HESI-DIA-PASEF-unenrich-HeLa-1000ng_1_1_4988.d	20221109_HESI-DIA-PASEF-unenrich-HeLa-1000ng_1_1_4988	Q92804	Q92804	RBP56_HUMAN	TAF15	44992.8	44812.7	44418.2	44992.8	44812.7	44418.2	44418.2	TGKPMINLYTDK	TGKPMINLYTDK	TGKPMINLYTDK2	2	0.00280449	0.0588588	6.20059e-05	0.000239292	0.000211595	0.000218866	0.000211954	0	1	3381.11	3364.62	3354.06		8391.57	0.925079	10.669	10.6456	10.6924	16.5276	10.4427	18.4009	TATA-binding protein-associated factor 2N	0	0	0.953718	8459.26	2.0248	0.14788	0.982296	0.0964827	0.943802	1.82713	0.791278	2153.06;605.023;310.009;623.023;53.0015;101.003;842.03;0;39.0015;619.02;361.015;0;	2153.06;605.023;310.009;623.023;53.0015;101.003;842.03;0;39.0015;619.02;361.015;0;	0.991292;0.967521;0.352424;0.65504;0.529437;0.386947;0.80908;0;0.386947;0.653017;0.689406;0;	21826	0.0964827	0	0	0	0.941141	1	0.974271	0.999	0.989071	0.982627
Z:\HESI-source-performance\Slice-PASEF\HeLa-phospho\Raw-Data\Unenrich\20221109_HESI-DIA-PASEF-unenrich-HeLa-1000ng_1_1_4986.d	20221109_HESI-DIA-PASEF-unenrich-HeLa-1000ng_1_1_4986	Q92804	Q92804	RBP56_HUMAN	TAF15	41821.7	41878.1	43514.4	41821.7	41878.1	43514.4	43514.4	TGKPMINLYTDK	TGKPMINLYTDK	TGKPMINLYTDK3	3	1.09681e-05	1.09681e-05	1.03845e-05	0.000266525	0.000242542	0.000218866	0.000242954	0	1	8479.17	8382.61	8406.77		16564.7	0.949767	10.6887	10.6652	10.7121	16.5276	10.4454	18.5461	TATA-binding protein-associated factor 2N	0	0	0.920307	16707.4	4.23172	0.678965	0.986713	2.74412	0.999989	0.404396	0.0896178	3796.08;5404.09;2547.05;3020.06;1992.04;2691.05;2262.05;2346.05;431.01;2084.05;912.017;2965.06;	3796.08;5404.09;2547.05;3020.06;1992.04;2691.05;2262.05;2346.05;431.01;2084.05;912.017;2965.06;	0.928878;0.989195;0.861363;0.97906;0.950742;0.978512;0.967722;0.966386;0.92962;0.912892;0.733994;0.894192;	21870	2.74412	0	0	0	0.999989	1	0.787708	0.792	0.789782	0.790485
Z:\HESI-source-performance\Slice-PASEF\HeLa-phospho\Raw-Data\Unenrich\20221109_HESI-DIA-PASEF-unenrich-HeLa-1000ng_1_1_4987.d	20221109_HESI-DIA-PASEF-unenrich-HeLa-1000ng_1_1_4987	Q92804	Q92804	RBP56_HUMAN	TAF15	47527.8	47442.3	46099.7	47527.8	47442.3	46099.7	46099.7	TGKPMINLYTDK	TGKPMINLYTDK	TGKPMINLYTDK3	3	1.03845e-05	1.03845e-05	1.03845e-05	0.000231321	0.000203874	0.000218866	0.000204207	0	1	8841.17	8832.95	8834.62		19544.9	0.944799	10.666	10.6426	10.6894	16.5276	10.4419	18.3969	TATA-binding protein-associated factor 2N	0	0	0.918758	19559.4	3.15521	0.674059	0.997969	2.73487	0.99999	0.704096	0.309632	4714.09;4972.09;3778.07;3542.06;1429.03;2698.05;2849.06;2848.06;481.009;3873.07;388.008;8297.15;	4714.09;4972.09;3778.07;3542.06;1429.03;2698.05;2849.06;2848.06;481.009;3873.07;388.008;8297.15;	0.962588;0.88756;0.99546;0.940568;0.962451;0.904368;0.947339;0.862743;0.903152;0.892039;0.78192;0.975794;	21822	2.73487	0	0	0	0.99999	1	0.784375	0.792	0.790223	0.787169
Z:\HESI-source-performance\Slice-PASEF\HeLa-phospho\Raw-Data\Unenrich\20221109_HESI-DIA-PASEF-unenrich-HeLa-1000ng_1_1_4988.d	20221109_HESI-DIA-PASEF-unenrich-HeLa-1000ng_1_1_4988	Q92804	Q92804	RBP56_HUMAN	TAF15	44992.8	44812.7	44418.2	44992.8	44812.7	44418.2	44418.2	TGKPMINLYTDK	TGKPMINLYTDK	TGKPMINLYTDK3	3	3.52224e-05	6.96466e-05	1.03845e-05	0.000239292	0.000211595	0.000218866	0.000211954	0	1	10022.2	9980.08	9948.75		16473.8	0.984191	10.6794	10.656	10.7028	16.5276	10.4427	18.4858	TATA-binding protein-associated factor 2N	0	0	0.981761	16595.4	3.88077	0.736031	1	2.5616	0.99993	0.894384	0.156534	5099.11;5346.11;2759.06;2710.05;1982.04;2941.06;2214.04;1133.02;1002.02;2173.04;787.012;4722.1;	5099.11;5346.11;2759.06;2710.05;1982.04;2941.06;2214.04;1133.02;1002.02;2173.04;787.012;4722.1;	0.9962;0.952073;0.918035;0.900426;0.990304;0.959253;0.996701;0.695522;0.731613;0.808132;0.873885;0.8291;	21846	2.5616	0	0	0	0.99993	1	0.785104	0.792	0.790659	0.787419
Z:\HESI-source-performance\Slice-PASEF\HeLa-phospho\Raw-Data\Unenrich\20221109_HESI-DIA-PASEF-unenrich-HeLa-1000ng_1_1_4986.d	20221109_HESI-DIA-PASEF-unenrich-HeLa-1000ng_1_1_4986	A3KN83	A3KN83	SBNO1_HUMAN	SBNO1	3794.1	3773.17	3867.39	3794.1	3773.17	3867.39	3867.39	TGLAVLELQNK	TGLAVLELQNK	TGLAVLELQNK2	2	0.00013444	0.000393186	6.20059e-05	0.000606306	0.000775344	0.000381607	0.00077685	0	1	3794.1	3773.17	3784.04		2425.62	0.945748	15.0393	15.0158	15.0628	51.5552	15.0041	51.8232	Protein strawberry notch homolog 1	0	0	0.437096	2432.07	2.05268	0.653409	0.986419	1.49419	0.999601	0.786439	0.153019	2037.06;1319.03;964.03;1511.04;1097.02;1066.02;224.007;1731.05;457.013;298.008;70.0025;85.0025;	2037.06;1319.03;964.03;1511.04;1097.02;1066.02;224.007;1731.05;457.013;298.008;70.0025;85.0025;	0.8444;0.972166;0.905049;0.948654;0.872163;0.919287;0.859062;0.827798;0.723889;0.622078;0.653828;0.346762;	30789	1.49419	0	0	0	0.999607	1	0.916023	0.909	0.902475	0.923751
Z:\HESI-source-performance\Slice-PASEF\HeLa-phospho\Raw-Data\Unenrich\20221109_HESI-DIA-PASEF-unenrich-HeLa-1000ng_1_1_4987.d	20221109_HESI-DIA-PASEF-unenrich-HeLa-1000ng_1_1_4987	A3KN83	A3KN83	SBNO1_HUMAN	SBNO1	4144.12	4124.23	4124.21	4144.12	4124.23	4124.21	4124.21	TGLAVLELQNK	TGLAVLELQNK	TGLAVLELQNK2	2	6.20059e-05	0.000255899	6.20059e-05	0.000231321	0.000203874	0.000381607	0.000204207	0	1	4144.12	4124.23	4125.01		2341.23	0.911463	15.0285	15.0051	15.0519	51.5552	15.0027	51.7585	Protein strawberry notch homolog 1	0	0	0.707448	2352.08	2.63647	0.573533	1	1.89554	0.999742	0.758488	0.310253	1532.04;1139.03;1352.04;1653.05;169.005;979.028;206.006;1319.04;1400.05;264.007;85.0025;0;	1532.04;1139.03;1352.04;1653.05;169.005;979.028;206.006;1319.04;1400.05;264.007;85.0025;0;	0.882406;0.845693;0.953598;0.92232;0.536356;0.959973;0.720327;0.798798;0.775864;0.460622;0.328947;0;	30765	1.89554	0	0	0	0.999744	1	0.907273	0.909	0.902647	0.913563
Z:\HESI-source-performance\Slice-PASEF\HeLa-phospho\Raw-Data\Unenrich\20221109_HESI-DIA-PASEF-unenrich-HeLa-1000ng_1_1_4988.d	20221109_HESI-DIA-PASEF-unenrich-HeLa-1000ng_1_1_4988	A3KN83	A3KN83	SBNO1_HUMAN	SBNO1	4003.12	3972.03	3875.3	4003.12	3972.03	3875.3	3875.3	TGLAVLELQNK	TGLAVLELQNK	TGLAVLELQNK2	2	0.000319394	0.0116796	6.20059e-05	0.000239292	0.000211595	0.000381607	0.000211954	0	1	4003.12	3972.03	3959.56		2682.56	0.948746	15.0415	15.018	15.0649	51.5552	15.0077	51.859	Protein strawberry notch homolog 1	0	0	0.731559	2712.07	1.8234	0.664759	1	0.779625	0.988322	2.47886	0.385772	1944.05;1049.03;996.027;1958.06;796.022;785.021;0;1043.03;677.017;340.008;0;146.005;	1944.05;1049.03;996.027;1958.06;796.022;785.021;0;1043.03;677.017;340.008;0;146.005;	0.913807;0.968275;0.86712;0.979804;0.648459;0.76166;0;0.874395;0.711967;0.41756;0;0.2784;	30789	0.779625	0	0	0	0.98832	1	0.909479	0.909	0.903255	0.915225
Z:\HESI-source-performance\Slice-PASEF\HeLa-phospho\Raw-Data\Unenrich\20221109_HESI-DIA-PASEF-unenrich-HeLa-1000ng_1_1_4986.d	20221109_HESI-DIA-PASEF-unenrich-HeLa-1000ng_1_1_4986	Q13045	Q13045	FLII_HUMAN	FLII	46608.1	46117.6	51102.4	46608.1	46117.6	51102.4	51102.4	TGLC(UniMod:4)YLPEELAALQK	TGLCYLPEELAALQK	TGLC(UniMod:4)YLPEELAALQK2	2	4.93072e-05	4.01785e-05	2.72597e-05	0.000266525	0.000242542	0.000218866	0.000242954	0	1	14932.7	14735.7	14778.2		13560.9	0.942171	19.5176	19.4942	19.5411	88.421	19.4341	89.418	Protein flightless-1 homolog	0	0	0.867662	13702.6	3.14954	0.433406	1	2.89854	0.999959	1.31249	0.161237	8009.35;5468.24;525.022;2499.09;1423.06;1455.05;0;2038.07;890.037;736.03;1094.04;556.026;	8009.35;5468.24;525.022;2499.09;1423.06;1455.05;0;2038.07;890.037;736.03;1094.04;556.026;	0.973156;0.889467;0.713611;0.978624;0.850701;0.969683;0;0.953447;0.778273;0.626109;0.937674;0.946442;	39968	2.89854	0	0	0	0.999951	1	1.10917	1.107	1.10015	1.11502
Z:\HESI-source-performance\Slice-PASEF\HeLa-phospho\Raw-Data\Unenrich\20221109_HESI-DIA-PASEF-unenrich-HeLa-1000ng_1_1_4987.d	20221109_HESI-DIA-PASEF-unenrich-HeLa-1000ng_1_1_4987	Q13045	Q13045	FLII_HUMAN	FLII	53808.1	53462	50970.5	53808.1	53462	50970.5	50970.5	TGLC(UniMod:4)YLPEELAALQK	TGLCYLPEELAALQK	TGLC(UniMod:4)YLPEELAALQK2	2	2.72597e-05	2.72597e-05	2.72597e-05	0.000231321	0.000203874	0.000218866	0.000204207	0	1	14294.6	14208.4	14211		7610.63	0.97497	19.53	19.5066	19.5534	88.421	19.4306	89.5839	Protein flightless-1 homolog	0	0	0.605177	7655.35	2.29734	0.384447	0.959977	2.03529	0.999972	1.24711	0.109328	6905.27;5496.22;886.029;2827.1;1343.07;1893.07;396.015;1557.07;1428.06;638.03;1068.04;645.022;	6905.27;5496.22;886.029;2827.1;1343.07;1893.07;396.015;1557.07;1428.06;638.03;1068.04;645.022;	0.993865;0.958195;0.741301;0.938878;0.785316;0.954749;0.698765;0.791503;0.976374;0.83051;0.820912;0.883973;	39992	2.03529	0	0	0	0.999973	1	1.10292	1.107	1.10038	1.10892
Z:\HESI-source-performance\Slice-PASEF\HeLa-phospho\Raw-Data\Unenrich\20221109_HESI-DIA-PASEF-unenrich-HeLa-1000ng_1_1_4988.d	20221109_HESI-DIA-PASEF-unenrich-HeLa-1000ng_1_1_4988	Q13045	Q13045	FLII_HUMAN	FLII	54282.2	54010.3	51145.1	54282.2	54010.3	51145.1	51145.1	TGLC(UniMod:4)YLPEELAALQK	TGLCYLPEELAALQK	TGLC(UniMod:4)YLPEELAALQK2	2	3.52224e-05	0.000152151	2.72597e-05	0.000239292	0.000211595	0.000218866	0.000211954	0	1	15457.7	15568.8	15519.9		11610	0.962677	19.5313	19.5079	19.5547	88.421	19.4379	89.6837	Protein flightless-1 homolog	0	0	0.922994	11563.5	2.99207	0.362997	1	2.5982	0.999846	0.90708	0.221864	8466.39;4913.21;297.013;2172.11;1070.04;2078.1;206.009;1613.06;883.038;1024.05;491.015;804.026;	8466.39;4913.21;297.013;2172.11;1070.04;2078.1;206.009;1613.06;883.038;1024.05;491.015;804.026;	0.960932;0.983299;0.596568;0.859174;0.911276;0.92103;0.672676;0.8848;0.828304;0.987985;0.580471;0.882444;	39992	2.5982	0	0	0	0.999848	1	1.11094	1.107	1.10149	1.11565
Z:\HESI-source-performance\Slice-PASEF\HeLa-phospho\Raw-Data\Unenrich\20221109_HESI-DIA-PASEF-unenrich-HeLa-1000ng_1_1_4986.d	20221109_HESI-DIA-PASEF-unenrich-HeLa-1000ng_1_1_4986	Q13045	Q13045	FLII_HUMAN	FLII	46608.1	46117.6	51102.4	46608.1	46117.6	51102.4	51102.4	TGLC(UniMod:4)YLPEELAALQK	TGLCYLPEELAALQK	TGLC(UniMod:4)YLPEELAALQK3	3	0.00010255	0.000333141	0.000138202	0.000266525	0.000242542	0.000218866	0.000242954	0	1	7493.17	7420.92	7442.3		8016.4	0.942496	19.5228	19.4994	19.5462	88.421	19.4341	89.4945	Protein flightless-1 homolog	0	0	0.843793	8071.2	3.24066	0.332155	1	2.08883	0.999662	1.0757	0.238508	451.01;129.004;2150.06;1969.05;2703.07;2821.06;504.013;2925.08;1168.03;114.002;391.01;1701.04;	451.01;129.004;2150.06;1969.05;2703.07;2821.06;504.013;2925.08;1168.03;114.002;391.01;1701.04;	0.876865;0.469126;0.795927;0.903916;0.931259;0.980191;0.698996;0.869213;0.929973;0.469126;0.550682;0.936142;	39978	2.08883	0	0	0	0.999667	1	0.842188	0.842	0.838047	0.846134
Z:\HESI-source-performance\Slice-PASEF\HeLa-phospho\Raw-Data\Unenrich\20221109_HESI-DIA-PASEF-unenrich-HeLa-1000ng_1_1_4987.d	20221109_HESI-DIA-PASEF-unenrich-HeLa-1000ng_1_1_4987	Q13045	Q13045	FLII_HUMAN	FLII	53808.1	53462	50970.5	53808.1	53462	50970.5	50970.5	TGLC(UniMod:4)YLPEELAALQK	TGLCYLPEELAALQK	TGLC(UniMod:4)YLPEELAALQK3	3	0.000228056	0.00366313	0.000138202	0.000231321	0.000203874	0.000218866	0.000204207	0	1	5693.13	5667.7	5668.77		6473.33	0.923026	19.5118	19.4883	19.5352	88.421	19.4306	89.3166	Protein flightless-1 homolog	0	0	0.855323	6501.15	2.69536	0.257309	1	0.743712	0.996313	1.01136	0.141341	308.006;277.006;1669.05;1662.04;1433.04;2598.05;729.019;1233.03;2936.07;781.023;149.004;1329.03;	308.006;277.006;1669.05;1662.04;1433.04;2598.05;729.019;1233.03;2936.07;781.023;149.004;1329.03;	0.672257;0.698409;0.814101;0.867347;0.864364;0.991002;0.838917;0.790183;0.806309;0.869121;0.543855;0.822202;	39954	0.743712	0	0	0	0.996337	1	0.842396	0.842	0.838243	0.846399
Z:\HESI-source-performance\Slice-PASEF\HeLa-phospho\Raw-Data\Unenrich\20221109_HESI-DIA-PASEF-unenrich-HeLa-1000ng_1_1_4988.d	20221109_HESI-DIA-PASEF-unenrich-HeLa-1000ng_1_1_4988	Q13045	Q13045	FLII_HUMAN	FLII	54282.2	54010.3	51145.1	54282.2	54010.3	51145.1	51145.1	TGLC(UniMod:4)YLPEELAALQK	TGLCYLPEELAALQK	TGLC(UniMod:4)YLPEELAALQK3	3	0.000101947	0.000733195	0.000138202	0.000239292	0.000211595	0.000218866	0.000211954	0	1	7832.18	7884.15	7859.4		6520.71	0.96465	19.5248	19.5014	19.5482	88.421	19.4379	89.5913	Protein flightless-1 homolog	0	0	0.944939	6498.13	3.26462	0.633789	1	1.67229	0.999259	1.09329	0.0607187	529.013;245.006;1547.04;2629.07;2558.05;2645.06;663.017;3036.08;2104.05;670.016;275.006;1888.04;	529.013;245.006;1547.04;2629.07;2558.05;2645.06;663.017;3036.08;2104.05;670.016;275.006;1888.04;	0.842131;0.711;0.901312;0.956236;0.979309;0.958837;0.877429;0.846792;0.93782;0.815144;0.474416;0.889053;	39978	1.67229	0	0	0	0.999267	1	0.840104	0.842	0.83866	0.84335
Z:\HESI-source-performance\Slice-PASEF\HeLa-phospho\Raw-Data\Unenrich\20221109_HESI-DIA-PASEF-unenrich-HeLa-1000ng_1_1_4986.d	20221109_HESI-DIA-PASEF-unenrich-HeLa-1000ng_1_1_4986	P35580	P35580	MYH10_HUMAN	MYH10	19753.5	19588.2	20096.8	19753.5	19588.2	20096.8	20096.8	TGLEDPER	TGLEDPER	TGLEDPER2	2	0.00137656	0.0223509	0.000355388	0.000266525	0.000242542	0.000218866	0.000242954	0	1	5860.12	5712.82	5729.28		6440.05	0.941497	6.29736	6.27392	6.32075	-17.6234	6.23635	-16.8964	Myosin-10	0	0	0.771964	6587.12	2.18889	0.493466	0.81925	0.438485	0.977791	0.697895	0.366357	1977.04;2123.04;2316.05;1421.03;1029.02;2445.04;335.007;258.005;687.016;510.008;111.002;	1977.04;2123.04;2316.05;1421.03;1029.02;2445.04;335.007;258.005;687.016;510.008;111.002;	0.919178;0.958675;0.962618;0.881409;0.73499;0.838281;0.390779;0.644784;0.676797;0.901735;0.182833;	12870	0.438485	0	0	0	0.977649	1	0.797955	0.804	0.80211	0.800784
Z:\HESI-source-performance\Slice-PASEF\HeLa-phospho\Raw-Data\Unenrich\20221109_HESI-DIA-PASEF-unenrich-HeLa-1000ng_1_1_4987.d	20221109_HESI-DIA-PASEF-unenrich-HeLa-1000ng_1_1_4987	P35580	P35580	MYH10_HUMAN	MYH10	22413.7	22240.5	20329.6	22413.7	22240.5	20329.6	20329.6	TGLEDPER	TGLEDPER	TGLEDPER2	2	0.00416315	0.0662891	0.000355388	0.000231321	0.000203874	0.000218866	0.000204207	0	1	6806.15	6728.01	6729.29		7378.89	0.859337	6.2752	6.25181	6.29864	-17.6234	6.23709	-17.0509	Myosin-10	0	0	0.956437	7463.18	1.77637	0.389559	0.951671	0	0.937237	1.25477	0.285521	2786.06;2233.06;2896.07;1677.03;1166.02;2055.05;672.016;260.006;311.006;0;85.0018;	2786.06;2233.06;2896.07;1677.03;1166.02;2055.05;672.016;260.006;311.006;0;85.0018;	0.894153;0.824847;0.85059;0.920366;0.736593;0.70686;0.27907;0.193722;0.416453;0;0.623756;	12822	0	0	0	0	0.933711	1	0.804545	0.804	0.801873	0.807573
Z:\HESI-source-performance\Slice-PASEF\HeLa-phospho\Raw-Data\Unenrich\20221109_HESI-DIA-PASEF-unenrich-HeLa-1000ng_1_1_4988.d	20221109_HESI-DIA-PASEF-unenrich-HeLa-1000ng_1_1_4988	P35580	P35580	MYH10_HUMAN	MYH10	19261.5	19018.4	20276.5	19261.5	19018.4	20276.5	20276.5	TGLEDPER	TGLEDPER	TGLEDPER2	2	0.000279649	0.00880013	0.000355388	0.000239292	0.000211595	0.000218866	0.000211954	0	1	7190.16	7114.07	7091.74		5067.77	0.953553	6.27685	6.25343	6.30025	-17.6234	6.24219	-17.1463	Myosin-10	0	0	0.794161	5138.1	2.71199	0.653627	0.109181	0.332216	0.991176	1.45396	0.250194	3499.08;1686.03;3886.1;1618.03;879.015;1401.03;335.005;1321.03;212.004;56.0009;0;	3499.08;1686.03;3886.1;1618.03;879.015;1401.03;335.005;1321.03;212.004;56.0009;0;	0.924645;0.992794;0.940237;0.944644;0.842839;0.861032;0.623533;0.813524;0.411563;0.461222;0;	12822	0.332216	0	0	0	0.9912	1	0.800104	0.804	0.802641	0.802206
Z:\HESI-source-performance\Slice-PASEF\HeLa-phospho\Raw-Data\Unenrich\20221109_HESI-DIA-PASEF-unenrich-HeLa-1000ng_1_1_4987.d	20221109_HESI-DIA-PASEF-unenrich-HeLa-1000ng_1_1_4987	Q8NHQ9	Q8NHQ9	DDX55_HUMAN	DDX55	6579.21	6566.9	6225.08	6579.21	6566.9	6225.08	6225.08	TGLFSATQTQEVENLVR	TGLFSATQTQEVENLVR	TGLFSATQTQEVENLVR2	2	0.00118136	0.0175656	0.00123519	0.000231321	0.000203874	0.000218866	0.000204207	0	1	1084.05	1075.84	1076.05		5004	0.790034	18.1757	18.1523	18.1991	75.973	18.1596	76.0492	ATP-dependent RNA helicase DDX55	0	0	0.713073	5041.22	1.7018	0.381536	1	0.286601	0.982564	0.5308	0.172909	342.016;79.0039;118.006;475.02;0;267.016;357.016;553.024;93.004;68.0039;51.002;0;	342.016;79.0039;118.006;475.02;0;267.016;357.016;553.024;93.004;68.0039;51.002;0;	0.724619;0.681755;0.792646;0.816288;0;0.827118;0.571409;0.843606;0.681755;0.415227;0.681755;0;	37217	0.286601	0	0	0	0.982434	1	1.13875	1.145	1.14013	1.14293
Z:\HESI-source-performance\Slice-PASEF\HeLa-phospho\Raw-Data\Unenrich\20221109_HESI-DIA-PASEF-unenrich-HeLa-1000ng_1_1_4988.d	20221109_HESI-DIA-PASEF-unenrich-HeLa-1000ng_1_1_4988	Q8NHQ9	Q8NHQ9	DDX55_HUMAN	DDX55	5619.19	5513.91	6362.74	5619.19	5513.91	6362.74	6362.74	TGLFSATQTQEVENLVR	TGLFSATQTQEVENLVR	TGLFSATQTQEVENLVR2	2	0.00574582	0.117951	0.00123519	0.000239292	0.000211595	0.000218866	0.000211954	0	1	977.045	971.189	968.139		3217.56	0.794364	18.1652	18.1418	18.1886	75.973	18.1585	75.9473	ATP-dependent RNA helicase DDX55	0	0	0.407203	3247.16	1.11437	0.326061	1	0	0.893396	1.44135	0.348457	140.008;137.008;204.01;501.024;107.004;336.014;0;337.016;121.006;220.012;96.0039;222.008;	140.008;137.008;204.01;501.024;107.004;336.014;0;337.016;121.006;220.012;96.0039;222.008;	0.816497;0.816497;0.456201;0.82638;0;0.737405;0;0.192093;0.191642;0.908467;0;0;	37193	0	0	0	0	0	1	1.14125	1.145	1.1408	1.14458
Z:\HESI-source-performance\Slice-PASEF\HeLa-phospho\Raw-Data\Unenrich\20221109_HESI-DIA-PASEF-unenrich-HeLa-1000ng_1_1_4987.d	20221109_HESI-DIA-PASEF-unenrich-HeLa-1000ng_1_1_4987	Q8NHQ9	Q8NHQ9	DDX55_HUMAN	DDX55	6579.21	6566.9	6225.08	6579.21	6566.9	6225.08	6225.08	TGLFSATQTQEVENLVR	TGLFSATQTQEVENLVR	TGLFSATQTQEVENLVR3	3	0.00733644	0.118478	0.00120274	0.000231321	0.000203874	0.000218866	0.000204207	0	1	2618.07	2622.3	2622.8		1824.34	0.867624	18.1939	18.1705	18.2173	75.973	18.1596	76.1917	ATP-dependent RNA helicase DDX55	0	0	0.360063	1821.05	1.3464	0.482395	1	0	0.893106	0.310665	0.0405681	979.03;867.022;772.017;320.007;1579.04;240.007;127.002;547.013;0;184.005;139.003;332.009;	979.03;867.022;772.017;320.007;1579.04;240.007;127.002;547.013;0;184.005;139.003;332.009;	0.91028;0.959302;0.710571;0.763828;0.603902;0.456355;0.108335;0.448458;0;0.728504;0.754051;0.658982;	37252	0	0	0	0	0	1	0.89625	0.9	0.893131	0.902138
Z:\HESI-source-performance\Slice-PASEF\HeLa-phospho\Raw-Data\Unenrich\20221109_HESI-DIA-PASEF-unenrich-HeLa-1000ng_1_1_4988.d	20221109_HESI-DIA-PASEF-unenrich-HeLa-1000ng_1_1_4988	Q8NHQ9	Q8NHQ9	DDX55_HUMAN	DDX55	5619.19	5513.91	6362.74	5619.19	5513.91	6362.74	6362.74	TGLFSATQTQEVENLVR	TGLFSATQTQEVENLVR	TGLFSATQTQEVENLVR3	3	0.00114177	0.0252382	0.00120274	0.000239292	0.000211595	0.000218866	0.000211954	0	1	3044.08	3044.88	3035.32		2776.07	0.76655	18.1718	18.1483	18.1952	75.973	18.1585	75.9984	ATP-dependent RNA helicase DDX55	0	0	0.83709	2784.08	1.17231	0.55442	1	0.162432	0.975104	1.42106	0.0155513	796.023;726.018;1522.04;558.015;488.015;381.012;252.005;331.01;139.005;260.008;348.007;231.005;	796.023;726.018;1522.04;558.015;488.015;381.012;252.005;331.01;139.005;260.008;348.007;231.005;	0.786406;0.797307;0.741493;0.524672;0.797741;0.423371;0.504587;0.662318;0.6266;0.68849;0.569231;0.242395;	37204	0.162432	0	0	0	0.974762	1	0.90875	0.9	0.894158	0.914403
Z:\HESI-source-performance\Slice-PASEF\HeLa-phospho\Raw-Data\Unenrich\20221109_HESI-DIA-PASEF-unenrich-HeLa-1000ng_1_1_4986.d	20221109_HESI-DIA-PASEF-unenrich-HeLa-1000ng_1_1_4986	P50570	P50570	DYN2_HUMAN	DNM2	30771.9	30610.3	30949.1	30771.9	30610.3	30949.1	30949.1	TGLFTPDLAFEAIVK	TGLFTPDLAFEAIVK	TGLFTPDLAFEAIVK2	2	9.38439e-07	9.38439e-07	3.53511e-07	0.000266525	0.000242542	0.000218866	0.000242954	0	1	17850.7	17819.6	17870.9		12943.1	0.990464	21.4822	21.4587	21.5056	118.065	21.5492	117.681	Dynamin-2	0	0	0.981228	12928.4	4.41214	0.44788	1	2.59088	0.999999	0.775464	0.098484	7554.31;7155.25;3141.11;1848.09;1534.06;1384.05;3513.15;1359.05;536.025;286.01;494.021;0;	7554.31;7155.25;3141.11;1848.09;1534.06;1384.05;3513.15;1359.05;536.025;286.01;494.021;0;	0.986263;0.993918;0.992701;0.917709;0.919531;0.882711;0.870226;0.937115;0.660358;0.652641;0.674491;0;	43994	2.59088	0	0	0	0.999999	1	1.07021	1.077	1.06848	1.07811
Z:\HESI-source-performance\Slice-PASEF\HeLa-phospho\Raw-Data\Unenrich\20221109_HESI-DIA-PASEF-unenrich-HeLa-1000ng_1_1_4987.d	20221109_HESI-DIA-PASEF-unenrich-HeLa-1000ng_1_1_4987	P50570	P50570	DYN2_HUMAN	DNM2	31579.9	30956	31599.6	31579.9	30956	31599.6	31599.6	TGLFTPDLAFEAIVK	TGLFTPDLAFEAIVK	TGLFTPDLAFEAIVK2	2	6.31325e-06	6.31325e-06	3.53511e-07	0.000231321	0.000203874	0.000218866	0.000204207	0	1	18638.8	18412.7	18416.2		11459.9	0.982442	21.4827	21.4593	21.5062	118.065	21.5476	117.593	Dynamin-2	0	0	0.994892	11598.4	4.42586	0.493195	1	2.29036	0.999994	0.36373	0.073717	7993.33;5987.22;4658.21;1404.06;1715.06;1486.06;1612.07;862.031;515.021;755.035;872.031;36.0017;	7993.33;5987.22;4658.21;1404.06;1715.06;1486.06;1612.07;862.031;515.021;755.035;872.031;36.0017;	0.990473;0.989298;0.959851;0.888204;0.907108;0.809236;0.883263;0.943132;0.748281;0.463814;0.861804;0.382178;	43994	2.29036	0	0	0	0.999994	1	1.0701	1.077	1.06886	1.07749
Z:\HESI-source-performance\Slice-PASEF\HeLa-phospho\Raw-Data\Unenrich\20221109_HESI-DIA-PASEF-unenrich-HeLa-1000ng_1_1_4988.d	20221109_HESI-DIA-PASEF-unenrich-HeLa-1000ng_1_1_4988	P50570	P50570	DYN2_HUMAN	DNM2	32361.8	32116.8	31097.8	32361.8	32116.8	31097.8	31097.8	TGLFTPDLAFEAIVK	TGLFTPDLAFEAIVK	TGLFTPDLAFEAIVK2	2	3.53511e-07	3.53511e-07	3.53511e-07	0.000239292	0.000211595	0.000218866	0.000211954	0	1	17730.7	17620.8	17565.5		14459.7	0.967913	21.4842	21.4608	21.5076	118.065	21.55	117.727	Dynamin-2	0	0	0.965101	14595.7	4.84674	0.48653	1	2.10581	1	1.00471	0.0227253	7073.28;6031.2;4626.2;2177.07;1884.08;1958.09;2021.08;1862.08;1056.05;1268.05;277.011;0;	7073.28;6031.2;4626.2;2177.07;1884.08;1958.09;2021.08;1862.08;1056.05;1268.05;277.011;0;	0.979512;0.954027;0.96828;0.957767;0.912548;0.741359;0.838076;0.952772;0.790428;0.788822;0.663552;0;	43994	2.10581	0	0	0	1	1	1.07094	1.077	1.06864	1.07812
Z:\HESI-source-performance\Slice-PASEF\HeLa-phospho\Raw-Data\Unenrich\20221109_HESI-DIA-PASEF-unenrich-HeLa-1000ng_1_1_4986.d	20221109_HESI-DIA-PASEF-unenrich-HeLa-1000ng_1_1_4986	Q9UQ16	Q9UQ16	DYN3_HUMAN	DNM3	4838.21	4818.88	4818.88	4838.21	4818.88	4818.88	4818.88	TGLFTPDMAFEAIVK	TGLFTPDMAFEAIVK	TGLFTPDMAFEAIVK2	2	0.000140351	0.00104154	3.52224e-05	0.00117426	0.00097012	0.000381607	0.00097144	0	1	4838.21	4818.88	4832.77		6845.59	0.896388	21.2246	21.2011	21.248	110.804	21.1446	113.037	Dynamin-3	0	0	0.880331	6853.31	1.67635	0.317303	1	1.39053	0.998943	1.78121	0.164409	2337.1;2187.1;1758.06;314.012;663.024;418.014;3104.13;206.007;210.007;2002.1;114.003;959.041;	2337.1;2187.1;1758.06;314.012;663.024;418.014;3104.13;206.007;210.007;2002.1;114.003;959.041;	0.877213;0.950167;0.756545;0.664525;0.598746;0.677644;0.886564;0.60619;0.569089;0.842119;0.408942;0.958736;	43466	1.39053	0	0	0	0.998958	1	1.07102	1.067	1.05819	1.07888
Z:\HESI-source-performance\Slice-PASEF\HeLa-phospho\Raw-Data\Unenrich\20221109_HESI-DIA-PASEF-unenrich-HeLa-1000ng_1_1_4987.d	20221109_HESI-DIA-PASEF-unenrich-HeLa-1000ng_1_1_4987	Q9UQ16	Q9UQ16	DYN3_HUMAN	DNM3	4453.19	4459.12	4459.12	4453.19	4459.12	4459.12	4459.12	TGLFTPDMAFEAIVK	TGLFTPDMAFEAIVK	TGLFTPDMAFEAIVK2	2	4.00049e-05	4.00049e-05	3.52224e-05	0.000494805	0.000409752	0.000381607	0.000410425	0	1	4453.19	4459.12	4459.97		5411.42	0.917882	21.2135	21.1901	21.2369	110.804	21.1484	112.816	Dynamin-3	0	0	0.930589	5403.19	2.58555	0.445314	1	1.96403	0.99996	1.21994	0.215538	3007.13;1193.05;1388.05;253.01;797.03;650.019;2766.09;141.007;242.009;837.028;112.003;961.035;	3007.13;1193.05;1388.05;253.01;797.03;650.019;2766.09;141.007;242.009;837.028;112.003;961.035;	0.898162;0.974838;0.76388;0.883693;0.801304;0.672146;0.967915;0.586846;0.722339;0.85204;0.369646;0.918932;	43442	1.96403	0	0	0	0.99996	1	1.06989	1.067	1.05867	1.07729
Z:\HESI-source-performance\Slice-PASEF\HeLa-phospho\Raw-Data\Unenrich\20221109_HESI-DIA-PASEF-unenrich-HeLa-1000ng_1_1_4988.d	20221109_HESI-DIA-PASEF-unenrich-HeLa-1000ng_1_1_4988	Q9UQ16	Q9UQ16	DYN3_HUMAN	DNM3	5390.21	5408.77	5408.77	5390.21	5408.77	5408.77	5408.77	TGLFTPDMAFEAIVK	TGLFTPDMAFEAIVK	TGLFTPDMAFEAIVK2	2	3.52224e-05	0.000204784	3.52224e-05	0.000239292	0.000211595	0.000381607	0.000211954	0	1	5390.21	5408.77	5391.79		6729.16	0.905583	21.2148	21.1914	21.2383	110.804	21.1462	112.87	Dynamin-3	0	0	0.971177	6727.19	2.08907	0.478227	1	1.7046	0.999793	1.5151	0.30487	2854.12;1991.07;400.014;545.022;471.021;90.0035;3254.13;50.0017;206.008;980.035;241.01;822.035;	2854.12;1991.07;400.014;545.022;471.021;90.0035;3254.13;50.0017;206.008;980.035;241.01;822.035;	0.94084;0.864199;0.615922;0.872138;0.852319;0.600197;0.900365;0.14609;0.539467;0.945762;0.917801;0.825936;	43442	1.7046	0	0	0	0.999795	1	1.075	1.067	1.05859	1.08187
Z:\HESI-source-performance\Slice-PASEF\HeLa-phospho\Raw-Data\Unenrich\20221109_HESI-DIA-PASEF-unenrich-HeLa-1000ng_1_1_4987.d	20221109_HESI-DIA-PASEF-unenrich-HeLa-1000ng_1_1_4987	Q05193	Q05193	DYN1_HUMAN	DNM1	6093.19	5962.49	10323.5	6093.19	5962.49	10323.5	10323.5	TGLFTPDMAFETIVK	TGLFTPDMAFETIVK	TGLFTPDMAFETIVK2	2	0.00123225	0.0188821	0.000765426	0.000231321	0.000203874	0.000381607	0.000204207	0	1	3887.16	3887.24	3887.98		5844.48	0.910086	20.8283	20.8049	20.8517	107.119	20.8891	106.124	Dynamin-1	0	0	0.958429	5843.26	2.32949	0.146062	1	1.85846	0.981282	1.05669	0.301676	2173.09;2110.09;111.005;684.028;1030.04;110.004;405.016;272.011;2421.1;	2173.09;2110.09;111.005;684.028;1030.04;110.004;405.016;272.011;2421.1;	0.987204;0.66047;0.646818;0.934909;0.730905;0.522471;0.776567;0.660965;0.765911;	42653	1.85846	0	0	0	0.981118	1	1.08458	1.086	1.07816	1.09126
Z:\HESI-source-performance\Slice-PASEF\HeLa-phospho\Raw-Data\Unenrich\20221109_HESI-DIA-PASEF-unenrich-HeLa-1000ng_1_1_4988.d	20221109_HESI-DIA-PASEF-unenrich-HeLa-1000ng_1_1_4988	Q05193	Q05193	DYN1_HUMAN	DNM1	19975.5	19759.2	7686.12	19975.5	19759.2	7686.12	7686.12	TGLFTPDMAFETIVK	TGLFTPDMAFETIVK	TGLFTPDMAFETIVK2	2	0.000583544	0.0181303	0.000765426	0.000239292	0.000211595	0.000381607	0.000211954	0	1	2791.12	2782.77	2774.03		4994.43	0.930428	20.8297	20.8063	20.8531	107.119	20.8911	106.05	Dynamin-1	0	0	0.772672	5025.2	1.89908	0.216746	1	1.32363	0.981989	1.67185	0.323924	1840.09;1369.06;191.007;216.008;735.029;68.0036;232.009;194.007;1116.05;	1840.09;1369.06;191.007;216.008;735.029;68.0036;232.009;194.007;1116.05;	0.981633;0.489767;0.580999;0.761887;0.851771;0.445361;0.888958;0.509804;0.828677;	42653	1.32363	0	0	0	0.98187	1	1.08906	1.086	1.07856	1.09476
Z:\HESI-source-performance\Slice-PASEF\HeLa-phospho\Raw-Data\Unenrich\20221109_HESI-DIA-PASEF-unenrich-HeLa-1000ng_1_1_4986.d	20221109_HESI-DIA-PASEF-unenrich-HeLa-1000ng_1_1_4986	Q8IWZ8	Q8IWZ8	SUGP1_HUMAN	SUGP1	5668.16	5629.18	5691.66	5668.16	5629.18	5691.66	5691.66	TGLGLASLPGPVK	TGLGLASLPGPVK	TGLGLASLPGPVK2	2	0.00010255	0.000272692	3.52224e-05	0.000266525	0.000242542	0.000218866	0.000242954	0	1	4839.14	4777.7	4791.47		3186.38	0.937165	16.0139	15.9905	16.0373	59.7848	16.0691	59.1849	SURP and G-patch domain-containing protein 1	0	0	0.804483	3218.08	3.22932	0.520227	0.843697	0.194057	0.999723	0.876222	0.220338	1926.06;2141.07;2244.07;1073.03;667.021;772.019;760.026;621.016;375.013;811.025;1048.03;428.013;	1926.06;2141.07;2244.07;1073.03;667.021;772.019;760.026;621.016;375.013;811.025;1048.03;428.013;	0.977679;0.897177;0.84958;0.82844;0.79813;0.946992;0.800099;0.724144;0.272189;0.555126;0.554051;0.682765;	32785	0.194057	0	0	0	0.999727	1	0.922614	0.926	0.918505	0.929765
Z:\HESI-source-performance\Slice-PASEF\HeLa-phospho\Raw-Data\Unenrich\20221109_HESI-DIA-PASEF-unenrich-HeLa-1000ng_1_1_4987.d	20221109_HESI-DIA-PASEF-unenrich-HeLa-1000ng_1_1_4987	Q8IWZ8	Q8IWZ8	SUGP1_HUMAN	SUGP1	5362.15	5287.56	5349.41	5362.15	5287.56	5349.41	5349.41	TGLGLASLPGPVK	TGLGLASLPGPVK	TGLGLASLPGPVK2	2	6.20059e-05	0.000485824	3.52224e-05	0.000231321	0.000203874	0.000218866	0.000204207	0	1	5362.15	5287.56	5288.56		4498.52	0.947185	15.9912	15.9678	16.0146	59.7848	16.0693	59.042	SURP and G-patch domain-containing protein 1	0	0	0.813832	4561.12	2.49204	0.497827	0.833013	0.993303	0.999509	0.624164	0.146265	2481.08;2362.06;1806.05;842.026;248.008;519.012;691.023;740.02;212.008;929.023;119.003;463.013;	2481.08;2362.06;1806.05;842.026;248.008;519.012;691.023;740.02;212.008;929.023;119.003;463.013;	0.958146;0.943992;0.883914;0.74859;0.518084;0.909316;0.826844;0.749802;0.482999;0.98966;0.297655;0.820613;	32737	0.993303	0	0	0	0.999514	1	0.924062	0.926	0.918541	0.930728
Z:\HESI-source-performance\Slice-PASEF\HeLa-phospho\Raw-Data\Unenrich\20221109_HESI-DIA-PASEF-unenrich-HeLa-1000ng_1_1_4988.d	20221109_HESI-DIA-PASEF-unenrich-HeLa-1000ng_1_1_4988	Q8IWZ8	Q8IWZ8	SUGP1_HUMAN	SUGP1	5319.14	5287.74	5164.43	5319.14	5287.74	5164.43	5164.43	TGLGLASLPGPVK	TGLGLASLPGPVK	TGLGLASLPGPVK2	2	3.52224e-05	0.000177141	3.52224e-05	0.000239292	0.000211595	0.000218866	0.000211954	0	1	3651.1	3616.14	3604.78		2596.74	0.807649	16.0044	15.9809	16.0278	59.7848	16.0679	59.1291	SURP and G-patch domain-containing protein 1	0	0	0.544831	2630.1	1.62454	0.564577	0.780205	1.04659	0.999821	1.75491	0.208923	1720.05;1421.04;2199.07;1472.04;267.008;510.014;1916.05;443.013;656.015;624.02;218.005;740.023;	1720.05;1421.04;2199.07;1472.04;267.008;510.014;1916.05;443.013;656.015;624.02;218.005;740.023;	0.863482;0.792887;0.76141;0.671267;0.915426;0.660484;0.929384;0.64971;0.710912;0.614267;0.292422;0.9394;	32761	1.04659	0	0	0	0.999823	1	0.917273	0.926	0.919243	0.923995
Z:\HESI-source-performance\Slice-PASEF\HeLa-phospho\Raw-Data\Unenrich\20221109_HESI-DIA-PASEF-unenrich-HeLa-1000ng_1_1_4986.d	20221109_HESI-DIA-PASEF-unenrich-HeLa-1000ng_1_1_4986	Q9H9Y6	Q9H9Y6	RPA2_HUMAN	POLR1B	4810.13	4770.41	5887.23	4810.13	4770.41	5887.23	5887.23	TGLGLLQDSGLC(UniMod:4)VVADK	TGLGLLQDSGLCVVADK	TGLGLLQDSGLC(UniMod:4)VVADK2	2	0.00555323	0.107683	0.000965493	0.000266525	0.000242542	0.000218866	0.000242954	0	1	1252.05	1238.68	1242.25		2654.18	0.760088	18.4873	18.4638	18.5107	80.6588	18.6947	78.7137	DNA-directed RNA polymerase I subunit RPA2	0	0	0.701475	2675.12	1.98455	0.411844	1	0.771065	0.901363	0.495285	0.237084	297.011;210.01;372.015;571.024;309.012;0;0;188.008;250.012;0;117.004;276.01;	297.011;210.01;372.015;571.024;309.012;0;0;188.008;250.012;0;117.004;276.01;	0.792675;0.736456;0.669334;0.745086;0.897066;0;0;0.389751;0.824398;0;0.36572;0.844108;	37856	0.771065	0	0	0	0	1	1.1333	1.141	1.13573	1.13778
Z:\HESI-source-performance\Slice-PASEF\HeLa-phospho\Raw-Data\Unenrich\20221109_HESI-DIA-PASEF-unenrich-HeLa-1000ng_1_1_4988.d	20221109_HESI-DIA-PASEF-unenrich-HeLa-1000ng_1_1_4988	Q9H9Y6	Q9H9Y6	RPA2_HUMAN	POLR1B	7181.26	7142.66	6706.64	7181.26	7142.66	6706.64	6706.64	TGLGLLQDSGLC(UniMod:4)VVADK	TGLGLLQDSGLCVVADK	TGLGLLQDSGLC(UniMod:4)VVADK2	2	0.000767869	0.0202689	0.000965493	0.000239292	0.000211595	0.000218866	0.000211954	0	1	1737.09	1727.28	1721.86		2896.49	0.83366	18.4891	18.4657	18.5125	80.6588	18.6991	78.7386	DNA-directed RNA polymerase I subunit RPA2	0	0	0.765561	2922.11	2.10686	0.542487	1	1.7394	0.979907	0.852831	0.319188	0;479.019;538.027;544.027;655.031;197.008;89.0039;471.024;76.0039;0;169.008;117.004;	0;479.019;538.027;544.027;655.031;197.008;89.0039;471.024;76.0039;0;169.008;117.004;	0;0.765055;0.84271;0.764903;0.88333;0.597987;0.597987;0.636295;0.310877;0;0.356719;0.534243;	37856	1.7394	0	0	0	0.979731	1	1.14455	1.141	1.13672	1.14772
Z:\HESI-source-performance\Slice-PASEF\HeLa-phospho\Raw-Data\Unenrich\20221109_HESI-DIA-PASEF-unenrich-HeLa-1000ng_1_1_4986.d	20221109_HESI-DIA-PASEF-unenrich-HeLa-1000ng_1_1_4986	P34897	P34897	GLYM_HUMAN	SHMT2	199129	199083	204229	199129	199083	204229	204229	TGLIDYNQLALTAR	TGLIDYNQLALTAR	TGLIDYNQLALTAR2	2	6.45176e-07	6.45176e-07	6.45176e-07	0.000266525	0.000242542	0.000218866	0.000242954	0	1	35858.2	36298.3	36402.9		94858.8	0.993966	17.0638	17.0404	17.0872	68.7343	17.2499	67.3075	Serine hydroxymethyltransferase, mitochondrial	0	0	0.990239	93439.5	6.10956	0.760537	1	2.23252	0.999999	1.41263	0.346297	15483.5;13163.5;10178.4;8203.24;8613.3;7211.24;6711.27;6332.22;6742.23;5011.17;2031.08;4544.16;	15483.5;13163.5;10178.4;8203.24;8613.3;7211.24;6711.27;6332.22;6742.23;5011.17;2031.08;4544.16;	0.997705;0.992513;0.978763;0.992281;0.994434;0.988592;0.996103;0.951418;0.917303;0.927443;0.963274;0.979675;	34939	2.23252	0	0	0	0.999999	1	1.05292	1.064	1.05518	1.06128
Z:\HESI-source-performance\Slice-PASEF\HeLa-phospho\Raw-Data\Unenrich\20221109_HESI-DIA-PASEF-unenrich-HeLa-1000ng_1_1_4987.d	20221109_HESI-DIA-PASEF-unenrich-HeLa-1000ng_1_1_4987	P34897	P34897	GLYM_HUMAN	SHMT2	216396	217489	206330	216396	217489	206330	206330	TGLIDYNQLALTAR	TGLIDYNQLALTAR	TGLIDYNQLALTAR2	2	4.72018e-06	4.72018e-06	6.45176e-07	0.000231321	0.000203874	0.000218866	0.000204207	0	1	33198.2	32795.9	32802.1		87941.5	0.995919	17.0527	17.0293	17.0761	68.7343	17.2412	67.2376	Serine hydroxymethyltransferase, mitochondrial	0	0	0.993884	89003.5	6.04604	0.661518	1	2.34267	0.999995	1.76837	0.349337	13443.5;12470.5;10981.4;7991.3;8591.38;7284.24;7729.33;5703.2;5874.2;5453.18;2295.1;5817.22;	13443.5;12470.5;10981.4;7991.3;8591.38;7284.24;7729.33;5703.2;5874.2;5453.18;2295.1;5817.22;	0.995871;0.994795;0.989833;0.955579;0.9785;0.997932;0.968601;0.952137;0.962253;0.946964;0.955573;0.964558;	34915	2.34267	0	0	0	0.999995	1	1.05156	1.064	1.05563	1.05983
Z:\HESI-source-performance\Slice-PASEF\HeLa-phospho\Raw-Data\Unenrich\20221109_HESI-DIA-PASEF-unenrich-HeLa-1000ng_1_1_4988.d	20221109_HESI-DIA-PASEF-unenrich-HeLa-1000ng_1_1_4988	P34897	P34897	GLYM_HUMAN	SHMT2	201256	199466	204968	201256	199466	204968	204968	TGLIDYNQLALTAR	TGLIDYNQLALTAR	TGLIDYNQLALTAR2	2	1.8854e-06	1.8854e-06	6.45176e-07	0.000239292	0.000211595	0.000218866	0.000211954	0	1	36908.4	36794.1	36678.6		94899	0.984591	17.066	17.0426	17.0894	68.7343	17.2463	67.3046	Serine hydroxymethyltransferase, mitochondrial	0	0	0.965165	95493.5	5.9275	0.705517	1	2.56205	0.999998	0.397188	0.280997	14109.5;13135.5;10237.4;8009.33;10095.4;9663.38;7343.27;5690.22;6689.2;5040.22;2669.1;3741.16;	14109.5;13135.5;10237.4;8009.33;10095.4;9663.38;7343.27;5690.22;6689.2;5040.22;2669.1;3741.16;	0.992919;0.975403;0.982879;0.99639;0.988841;0.984923;0.992418;0.984617;0.956955;0.957635;0.955914;0.92297;	34939	2.56205	0	0	0	0.999998	1	1.05396	1.064	1.05589	1.06181
Z:\HESI-source-performance\Slice-PASEF\HeLa-phospho\Raw-Data\Unenrich\20221109_HESI-DIA-PASEF-unenrich-HeLa-1000ng_1_1_4986.d	20221109_HESI-DIA-PASEF-unenrich-HeLa-1000ng_1_1_4986	Q92882	Q92882	OSTF1_HUMAN	OSTF1	17909.4	17971	11896.8	17909.4	17971	11896.8	11896.8	TGLIPSNYVAEQAESIDNPLHEAAK	TGLIPSNYVAEQAESIDNPLHEAAK	TGLIPSNYVAEQAESIDNPLHEAAK3	3	0.0022945	0.0448497	0.0022945	0.000266525	0.000242542	0.000218866	0.000242954	0	1	2235.09	2205.01	2211.37		13544.3	0.655568	17.3527	17.3292	17.3761	71.5662	17.6053	69.5095	Osteoclast-stimulating factor 1	0	0	0.860935	13689.6	1.8639	0.171984	0.135276	0.881384	0.956409	0	-10000000	813.029;791.036;631.022;180.007;180.007;0;106.004;0;0;150.007;14.0005;172.007;	813.029;791.036;631.022;180.007;180.007;0;106.004;0;0;150.007;14.0005;172.007;	0.819823;0.27955;0.915305;0.292642;0.292642;0;0.584588;0;0;0.731257;0.584588;0.731257;	35531	0.881384	0	0	0	0.95515	1	1.09841	1.087	1.079	1.1047
Z:\HESI-source-performance\Slice-PASEF\HeLa-phospho\Raw-Data\Unenrich\20221109_HESI-DIA-PASEF-unenrich-HeLa-1000ng_1_1_4988.d	20221109_HESI-DIA-PASEF-unenrich-HeLa-1000ng_1_1_4988	Q92882	Q92882	OSTF1_HUMAN	OSTF1	17203.4	17273.6	10669.8	17203.4	17273.6	10669.8	10669.8	TGLIPSNYVAEQAESIDNPLHEAAK	TGLIPSNYVAEQAESIDNPLHEAAK	TGLIPSNYVAEQAESIDNPLHEAAK3	3	0.0094223	0.172042	0.0022945	0.000239292	0.000211595	0.000218866	0.000211954	0	1	1844.08	1784.32	1778.72		10232.4	0.901071	17.3665	17.3431	17.3899	71.5662	17.6041	69.5974	Osteoclast-stimulating factor 1	0	0	0.602655	10608.4	1.55896	0.206293	0.0585831	0.0475361	0.851756	0	-10000000	1644.07;200.007;0;139.007;139.007;0;165.007;0;0;0;107.004;0;	1644.07;200.007;0;139.007;139.007;0;165.007;0;0;0;107.004;0;	0.936197;0.612327;0;0.278216;0.278216;0;0.595248;0;0;0;0.266621;0;	35555	0.0475361	0	0	0	0	1	1.09523	1.087	1.07969	1.10056
Z:\HESI-source-performance\Slice-PASEF\HeLa-phospho\Raw-Data\Unenrich\20221109_HESI-DIA-PASEF-unenrich-HeLa-1000ng_1_1_4986.d	20221109_HESI-DIA-PASEF-unenrich-HeLa-1000ng_1_1_4986	Q8TBQ9	Q8TBQ9	KISHA_HUMAN	TMEM167A	63792.4	63074.3	62680.4	63792.4	63074.3	62680.4	62680.4	TGLLGIFWK	TGLLGIFWK	TGLLGIFWK2	2	5.16143e-06	5.16143e-06	5.16143e-06	0.000453001	0.000399202	0.000381607	0.00039992	0	1	51069.1	50495.7	50641.2		51315.4	0.990744	20.8902	20.8668	20.9136	105.858	20.7984	107.058	Protein kish-A	0	0	0.988493	51749.1	5.38813	0.23233	1	1.36555	0.999995	0.817238	0.105463	25743.5;20750.5;4575.11;5608.14;4505.11;2951.07;1401.03;1266.03;0;	25743.5;20750.5;4575.11;5608.14;4505.11;2951.07;1401.03;1266.03;0;	0.993687;0.996669;0.947304;0.967505;0.948694;0.926574;0.949393;0.873738;0;	42780	1.36555	0	0	0	0.999995	1	0.845312	0.855	0.851058	0.849658
Z:\HESI-source-performance\Slice-PASEF\HeLa-phospho\Raw-Data\Unenrich\20221109_HESI-DIA-PASEF-unenrich-HeLa-1000ng_1_1_4987.d	20221109_HESI-DIA-PASEF-unenrich-HeLa-1000ng_1_1_4987	Q8TBQ9	Q8TBQ9	KISHA_HUMAN	TMEM167A	56495.2	56161.7	55868.7	56495.2	56161.7	55868.7	55868.7	TGLLGIFWK	TGLLGIFWK	TGLLGIFWK2	2	1.80549e-05	1.80549e-05	5.16143e-06	0.000231321	0.000203874	0.000381607	0.000204207	0	1	46009.2	45054.8	45063.4		46064.1	0.973512	20.8791	20.8557	20.9025	105.858	20.795	106.943	Protein kish-A	0	0	0.973838	47030.9	5.23152	0.211573	1	0.786906	0.999982	0.784762	0.130271	21399.5;19860.5;4749.12;4149.1;2754.05;1563.04;1351.03;1648.04;0;	21399.5;19860.5;4749.12;4149.1;2754.05;1563.04;1351.03;1648.04;0;	0.957616;0.987764;0.985534;0.946383;0.964362;0.910511;0.77727;0.964406;0;	42756	0.786906	0	0	0	0.999982	1	0.849375	0.855	0.850814	0.853408
Z:\HESI-source-performance\Slice-PASEF\HeLa-phospho\Raw-Data\Unenrich\20221109_HESI-DIA-PASEF-unenrich-HeLa-1000ng_1_1_4988.d	20221109_HESI-DIA-PASEF-unenrich-HeLa-1000ng_1_1_4988	Q8TBQ9	Q8TBQ9	KISHA_HUMAN	TMEM167A	63904.2	62911.7	63637.5	63904.2	62911.7	63637.5	63637.5	TGLLGIFWK	TGLLGIFWK	TGLLGIFWK2	2	1.59083e-05	1.59083e-05	5.16143e-06	0.000239292	0.000211595	0.000381607	0.000211954	0	1	52217.2	52184.2	52020.4		47439.6	0.987792	20.8922	20.8688	20.9156	105.858	20.7986	107.086	Protein kish-A	0	0	0.991796	47619.1	5.60393	0.166937	1	1.20161	0.999984	1.1215	0.122054	25487.6;20044.5;6685.15;4411.11;4008.08;2378.06;2165.05;1107.03;0;	25487.6;20044.5;6685.15;4411.11;4008.08;2378.06;2165.05;1107.03;0;	0.988159;0.987208;0.988146;0.961278;0.961178;0.976176;0.890679;0.915694;0;	42780	1.20161	0	0	0	0.999984	1	0.846146	0.855	0.8517	0.849688
Z:\HESI-source-performance\Slice-PASEF\HeLa-phospho\Raw-Data\Unenrich\20221109_HESI-DIA-PASEF-unenrich-HeLa-1000ng_1_1_4986.d	20221109_HESI-DIA-PASEF-unenrich-HeLa-1000ng_1_1_4986	P30622	P30622	CLIP1_HUMAN	CLIP1	14228.4	14029.1	14229.6	14228.4	14029.1	14229.6	14229.6	TGLLTETSSR	TGLLTETSSR	TGLLTETSSR2	2	0.00622148	0.11864	0.000355388	0.000266525	0.000242542	0.000218866	0.000242954	0	1	14228.4	14029.1	14069.5		7349.21	0.945068	8.85411	8.83069	8.87749	7.62347	9.31192	3.97573	CAP-Gly domain-containing linker protein 1	0	0	0.787146	7432.18	2.35464	0.166262	1	0.637718	0.892406	1.03083	0.320502	6264.16;251.007;2756.06;578.015;5208.14;752.018;916.027;2278.06;420.01;58.0011;783.018;0;	6264.16;251.007;2756.06;578.015;5208.14;752.018;916.027;2278.06;420.01;58.0011;783.018;0;	0.990512;0.627346;0.964019;0.760971;0.880381;0.67876;0.827706;0.710506;0.83851;0.413916;0.781759;0;	18111	0.637718	0	0	0	0	1	0.854792	0.867	0.862621	0.859316
Z:\HESI-source-performance\Slice-PASEF\HeLa-phospho\Raw-Data\Unenrich\20221109_HESI-DIA-PASEF-unenrich-HeLa-1000ng_1_1_4987.d	20221109_HESI-DIA-PASEF-unenrich-HeLa-1000ng_1_1_4987	P30622	P30622	CLIP1_HUMAN	CLIP1	15238.3	15122.5	14739.6	15238.3	15122.5	14739.6	14739.6	TGLLTETSSR	TGLLTETSSR	TGLLTETSSR2	2	0.0073086	0.117625	0.000355388	0.000231321	0.000203874	0.000218866	0.000204207	0	1	15238.3	15122.5	15125.3		7632.15	0.950434	8.85496	8.83153	8.87837	7.62347	9.30666	4.00655	CAP-Gly domain-containing linker protein 1	0	0	0.801852	7689.18	2.0363	0.23122	0.972222	0.604988	0.893794	0.556514	0.218168	4857.12;28.0005;4538.1;1426.04;5843.13;389.009;380.011;1392.04;10431.3;121.002;797.021;0;	4857.12;28.0005;4538.1;1426.04;5843.13;389.009;380.011;1392.04;10431.3;121.002;797.021;0;	0.952816;0.380181;0.97946;0.904301;0.92591;0.657059;0.762462;0.834648;0.62972;0.380181;0.860064;0;	18111	0.604988	0	0	0	0	1	0.862396	0.867	0.862994	0.867084
Z:\HESI-source-performance\Slice-PASEF\HeLa-phospho\Raw-Data\Unenrich\20221109_HESI-DIA-PASEF-unenrich-HeLa-1000ng_1_1_4988.d	20221109_HESI-DIA-PASEF-unenrich-HeLa-1000ng_1_1_4988	P30622	P30622	CLIP1_HUMAN	CLIP1	15490.3	15584	15765.7	15490.3	15584	15765.7	15765.7	TGLLTETSSR	TGLLTETSSR	TGLLTETSSR2	2	0.000298357	0.01098	0.000355388	0.000239292	0.000211595	0.000218866	0.000211954	0	1	15490.3	15584	15535		4690.6	0.917494	8.86861	8.84517	8.892	7.62347	9.3073	4.1058	CAP-Gly domain-containing linker protein 1	0	0	0.747984	4677.11	2.41197	0.361469	0.852651	0.694841	0.989014	2.00399	0.392295	5512.12;289.007;4825.11;1123.02;5153.11;848.022;1513.04;943.022;2104.05;399.011;395.009;174.004;	5512.12;289.007;4825.11;1123.02;5153.11;848.022;1513.04;943.022;2104.05;399.011;395.009;174.004;	0.960152;0.637111;0.951198;0.876324;0.840306;0.821448;0.842493;0.725251;0.548779;0.684842;0.633168;0.41349;	18135	0.694841	0	0	0	0.98902	1	0.860341	0.867	0.863333	0.864267
Z:\HESI-source-performance\Slice-PASEF\HeLa-phospho\Raw-Data\Unenrich\20221109_HESI-DIA-PASEF-unenrich-HeLa-1000ng_1_1_4986.d	20221109_HESI-DIA-PASEF-unenrich-HeLa-1000ng_1_1_4986	P32189;Q14409;Q14410	P32189;Q14409;Q14410	GLPK2_HUMAN;GLPK3_HUMAN;GLPK_HUMAN	GK;GK2;GK3P	4671.17	4633.14	4633.14	4671.17	4633.14	4633.14		TGLPLSTYFSAVK	TGLPLSTYFSAVK	TGLPLSTYFSAVK2	2	0.00120733	0.0194194	0.00130378	0.000606306	0.00702183	0.00787627	0.00703471	0	0	4671.17	4633.14	4646.49		1986.51	0.932256	18.9686	18.9452	18.9921	81.8499	18.8246	83.2255	Glycerol kinase	0	0	0.534522	1997.06	1.31258	0.257126	1	0.532597	0.980647	1.02654	0.145986	2848.11;570.019;1091.03;675.023;164.006;732.027;154.006;656.024;0;504.018;1542.05;301.012;	2848.11;570.019;1091.03;675.023;164.006;732.027;154.006;656.024;0;504.018;1542.05;301.012;	0.918951;0.808024;0.961218;0.893022;0.247405;0.940856;0.331483;0.672975;0;0.490162;0.920735;0.819925;	38842	0.532597	0	0	0	0.980581	1	0.988409	0.991	0.981098	0.99855
Z:\HESI-source-performance\Slice-PASEF\HeLa-phospho\Raw-Data\Unenrich\20221109_HESI-DIA-PASEF-unenrich-HeLa-1000ng_1_1_4987.d	20221109_HESI-DIA-PASEF-unenrich-HeLa-1000ng_1_1_4987	P32189;Q14409;Q14410	P32189;Q14409;Q14410	GLPK2_HUMAN;GLPK3_HUMAN;GLPK_HUMAN	GK;GK2;GK3P	4380.14	4372.09	4372.09	4380.14	4372.09	4372.09		TGLPLSTYFSAVK	TGLPLSTYFSAVK	TGLPLSTYFSAVK2	2	0.00535187	0.0888111	0.00130378	0.000494805	0.0181898	0.00787627	0.0182269	0	0	4380.14	4372.09	4372.92		2390.14	0.926515	18.9575	18.9341	18.9809	81.8499	18.8267	83.1617	Glycerol kinase	0	0	0.816671	2394.08	1.11948	0.338143	0.785377	0.156998	0.917668	1.26551	0.152416	3093.1;447.018;788.028;1126.04;431.013;499.014;263.009;440.015;199.008;294.009;735.026;500.018;	3093.1;447.018;788.028;1126.04;431.013;499.014;263.009;440.015;199.008;294.009;735.026;500.018;	0.935937;0.743703;0.875545;0.812258;0.817638;0.948603;0.664498;0.920839;0.44408;0.549135;0.859235;0.756481;	38818	0.156998	0	0	0	0.911189	1	0.988542	0.991	0.981066	0.998551
Z:\HESI-source-performance\Slice-PASEF\HeLa-phospho\Raw-Data\Unenrich\20221109_HESI-DIA-PASEF-unenrich-HeLa-1000ng_1_1_4988.d	20221109_HESI-DIA-PASEF-unenrich-HeLa-1000ng_1_1_4988	P32189;Q14409;Q14410	P32189;Q14409;Q14410	GLPK2_HUMAN;GLPK3_HUMAN;GLPK_HUMAN	GK;GK2;GK3P	4601.16	4527.41	4527.41	4601.16	4527.41	4527.41		TGLPLSTYFSAVK	TGLPLSTYFSAVK	TGLPLSTYFSAVK2	2	0.00483057	0.0981785	0.00130378	0.00119048	0.0191221	0.00787627	0.0191582	0	0	4601.16	4527.41	4513.19		2770.11	0.914994	18.9704	18.947	18.9939	81.8499	18.8276	83.2021	Glycerol kinase	0	0	0.708038	2824.1	1.49167	0.380825	0.94315	0	0.909652	1.11695	0.216234	2369.08;236.009;1633.05;938.03;596.019;599.021;291.009;319.01;0;385.012;980.036;0;	2369.08;236.009;1633.05;938.03;596.019;599.021;291.009;319.01;0;385.012;980.036;0;	0.845353;0.609148;0.989597;0.88522;0.673879;0.987034;0.608762;0.638153;0;0.730945;0.956079;0;	38842	0	0	0	0	0.901821	1	0.981354	0.991	0.98186	0.990578
Z:\HESI-source-performance\Slice-PASEF\HeLa-phospho\Raw-Data\Unenrich\20221109_HESI-DIA-PASEF-unenrich-HeLa-1000ng_1_1_4986.d	20221109_HESI-DIA-PASEF-unenrich-HeLa-1000ng_1_1_4986	P22033	P22033	MUTA_HUMAN	MMUT	19043.5	18797.1	16056.5	19043.5	18797.1	16056.5	16056.5	TGLQAGLTIDEFAPR	TGLQAGLTIDEFAPR	TGLQAGLTIDEFAPR2	2	0.00932405	0.168055	0.00217835	0.000266525	0.000242542	0.000218866	0.000242954	0	1	1841.07	1835.53	1840.82		4527.52	0.730128	17.6271	17.6037	17.6505	72.2794	17.6962	71.6934	Methylmalonyl-CoA mutase, mitochondrial	0	0	0.535297	4528.14	1.74186	0.541024	1	0.762549	0.854128	0.817921	0.148549	624.026;568.02;649.024;1771.07;843.027;290.012;588.019;667.027;1620.06;1620.06;265.01;190.007;	624.026;568.02;649.024;1771.07;843.027;290.012;588.019;667.027;1620.06;1620.06;265.01;190.007;	0.829978;0.6807;0.677384;0.980966;0.665254;0.451033;0.837407;0.898406;0.790551;0.790551;0.54026;0.371872;	36094	0.762549	0	0	0	0	1	1.05219	1.069	1.06022	1.06058
Z:\HESI-source-performance\Slice-PASEF\HeLa-phospho\Raw-Data\Unenrich\20221109_HESI-DIA-PASEF-unenrich-HeLa-1000ng_1_1_4987.d	20221109_HESI-DIA-PASEF-unenrich-HeLa-1000ng_1_1_4987	P22033	P22033	MUTA_HUMAN	MMUT	14357.4	14281.6	15896	14357.4	14281.6	15896	15896	TGLQAGLTIDEFAPR	TGLQAGLTIDEFAPR	TGLQAGLTIDEFAPR2	2	0.00217835	0.0376895	0.00217835	0.000231321	0.000203874	0.000218866	0.000204207	0	1	2429.09	2435.32	2435.78		4662	0.799291	17.6278	17.6044	17.6512	72.2794	17.6933	71.7013	Methylmalonyl-CoA mutase, mitochondrial	0	0	0.651672	4649.19	1.16131	0.216769	1	0.136439	0.963322	1.05476	0.234104	943.034;773.031;713.024;912.034;756.034;214.01;569.021;451.017;630.027;630.027;0;81.0026;	943.034;773.031;713.024;912.034;756.034;214.01;569.021;451.017;630.027;630.027;0;81.0026;	0.719642;0.844684;0.855422;0.48465;0.638132;0.922767;0.736855;0.911707;0.690959;0.690959;0;0.633267;	36094	0.136439	0	0	0	0.96231	1	1.04625	1.069	1.0607	1.05506
Z:\HESI-source-performance\Slice-PASEF\HeLa-phospho\Raw-Data\Unenrich\20221109_HESI-DIA-PASEF-unenrich-HeLa-1000ng_1_1_4988.d	20221109_HESI-DIA-PASEF-unenrich-HeLa-1000ng_1_1_4988	P22033	P22033	MUTA_HUMAN	MMUT	15126.4	15039.9	15840.5	15126.4	15039.9	15840.5	15840.5	TGLQAGLTIDEFAPR	TGLQAGLTIDEFAPR	TGLQAGLTIDEFAPR2	2	0.00769401	0.149705	0.00217835	0.000239292	0.000211595	0.000218866	0.000211954	0	1	1694.06	1657.6	1652.4		3228.71	0.782396	17.6292	17.6058	17.6527	72.2794	17.6956	71.7194	Methylmalonyl-CoA mutase, mitochondrial	0	0	0.679581	3310.12	1.71418	0.338544	0.982896	1.62581	0.868472	1.42708	0.100697	778.027;347.012;569.024;1732.08;729.022;404.014;202.01;580.023;458.014;458.014;582.02;571.02;	778.027;347.012;569.024;1732.08;729.022;404.014;202.01;580.023;458.014;458.014;582.02;571.02;	0.693895;0.721349;0.940632;0.417044;0.4092;0.857365;0.834862;0.803723;0.618715;0.618715;0.583079;0.803387;	36094	1.62581	0	0	0	0	1	1.05739	1.069	1.06048	1.0651
Z:\HESI-source-performance\Slice-PASEF\HeLa-phospho\Raw-Data\Unenrich\20221109_HESI-DIA-PASEF-unenrich-HeLa-1000ng_1_1_4988.d	20221109_HESI-DIA-PASEF-unenrich-HeLa-1000ng_1_1_4988	O14757	O14757	CHK1_HUMAN	CHEK1	2561.1	2533.07	2533.07	2561.1	2533.07	2533.07	2533.07	TGLSLWDTSPSYIDK	TGLSLWDTSPSYIDK	TGLSLWDTSPSYIDK2	2	0.00115971	0.0256776	0.00227468	0.00101051	0.00103288	0.00329786	0.0010343	0	1	2561.1	2533.07	2525.12		2564.55	0.826396	17.6683	17.6448	17.6917	72.544	17.7295	72.0549	Serine/threonine-protein kinase Chk1	0	0	0.694401	2601.1	1.62716	0.390784	1	1.17445	0.974681	2.14553	0.263711	793.032;164.007;282.011;443.014;137.007;1325.05;367.014;290.012;566.025;196.007;1192.05;0;	793.032;164.007;282.011;443.014;137.007;1325.05;367.014;290.012;566.025;196.007;1192.05;0;	0.738716;0.156042;0.554192;0.741871;0.701425;0.907131;0.630175;0.832079;0.847055;0.156042;0.80566;0;	36173	1.17445	0	0	0	0.974322	1	1.0925	1.103	1.09728	1.09797
Z:\HESI-source-performance\Slice-PASEF\HeLa-phospho\Raw-Data\Unenrich\20221109_HESI-DIA-PASEF-unenrich-HeLa-1000ng_1_1_4987.d	20221109_HESI-DIA-PASEF-unenrich-HeLa-1000ng_1_1_4987	O60645	O60645	EXOC3_HUMAN	EXOC3	15472.4	15440.8	14617.9	15472.4	15440.8	14617.9	14617.9	TGLSQLHNALNDVK	TGLSQLHNALNDVK	TGLSQLHNALNDVK2	2	0.00324371	0.0538355	0.00682491	0.000231321	0.000203874	0.000218866	0.000204207	0	1	376.017	372.49	372.56		4167.51	0.816497	12.4747	12.4512	12.4981	31.533	12.3921	32.2292	Exocyst complex component 3	0	0	0.647523	4206.18	2.21241	0.202864	0.963858	0.804984	0.94842	0	-10000000	182.007;0;32.0019;162.007;0;0;135.007;0;50.0019;0;0;0;	182.007;0;32.0019;162.007;0;0;135.007;0;50.0019;0;0;0;	0.816497;0;0.816497;0.816497;0;0;0;0;0;0;0;0;	25531	0.804984	0	0	0	0.946164	1	1.10625	1.122	1.11621	1.11212
Z:\HESI-source-performance\Slice-PASEF\HeLa-phospho\Raw-Data\Unenrich\20221109_HESI-DIA-PASEF-unenrich-HeLa-1000ng_1_1_4987.d	20221109_HESI-DIA-PASEF-unenrich-HeLa-1000ng_1_1_4987	O60645	O60645	EXOC3_HUMAN	EXOC3	15472.4	15440.8	14617.9	15472.4	15440.8	14617.9	14617.9	TGLSQLHNALNDVK	TGLSQLHNALNDVK	TGLSQLHNALNDVK3	3	0.00125193	0.019573	0.00135303	0.000231321	0.000203874	0.000218866	0.000204207	0	1	4711.12	4690.21	4691.1		4357.51	0.855492	12.472	12.4487	12.4955	31.533	12.3921	32.2071	Exocyst complex component 3	0	0	0.915328	4376.11	1.82709	0.206653	1	0	0.98061	1.94231	0.27773	1267.04;457.013;674.015;2770.07;408.012;440.011;775.019;782.018;1284.04;1365.04;1466.03;404.009;	1267.04;457.013;674.015;2770.07;408.012;440.011;775.019;782.018;1284.04;1365.04;1466.03;404.009;	0.987815;0.536595;0.895357;0.785268;0.621421;0.837428;0.782806;0.690706;0.863616;0.752355;0.936586;0.637097;	25524	0	0	0	0	0.980427	1	0.865833	0.869	0.864463	0.870708
Z:\HESI-source-performance\Slice-PASEF\HeLa-phospho\Raw-Data\Unenrich\20221109_HESI-DIA-PASEF-unenrich-HeLa-1000ng_1_1_4988.d	20221109_HESI-DIA-PASEF-unenrich-HeLa-1000ng_1_1_4988	O60645	O60645	EXOC3_HUMAN	EXOC3	13753.4	13568.9	13049.4	13753.4	13568.9	13049.4	13049.4	TGLSQLHNALNDVK	TGLSQLHNALNDVK	TGLSQLHNALNDVK3	3	0.00949409	0.173583	0.00135303	0.000239292	0.000211595	0.000218866	0.000211954	0	1	3635.08	3595.86	3584.57		5606.15	0.775135	12.4851	12.4616	12.5085	31.533	12.3953	32.2555	Exocyst complex component 3	0	0	0.859684	5685.14	1.28789	0.35706	0.966618	0	0.850626	1.92399	0.283964	910.02;692.022;440.011;2285.05;895.022;74.0022;366.009;1756.05;492.013;1384.04;1500.04;554.018;	910.02;692.022;440.011;2285.05;895.022;74.0022;366.009;1756.05;492.013;1384.04;1500.04;554.018;	0.969876;0.946841;0.719487;0.708295;0.61513;0.391036;0.820934;0.743337;0.576109;0.771701;0.62175;0.582542;	25548	0	0	0	0	0	1	0.86625	0.869	0.864927	0.870909
Z:\HESI-source-performance\Slice-PASEF\HeLa-phospho\Raw-Data\Unenrich\20221109_HESI-DIA-PASEF-unenrich-HeLa-1000ng_1_1_4986.d	20221109_HESI-DIA-PASEF-unenrich-HeLa-1000ng_1_1_4986	P35269	P35269	T2FA_HUMAN	GTF2F1	11430.2	11205.5	11368.1	11430.2	11205.5	11368.1	11368.1	TGLSSEQTVNVLAQILK	TGLSSEQTVNVLAQILK	TGLSSEQTVNVLAQILK2	2	0.00013444	0.000396356	3.52224e-05	0.000266525	0.000242542	0.000218866	0.000242954	0	1	2179.1	2147.25	2153.43		2054.64	0.888025	21.1361	21.1127	21.1595	109.161	21.0344	111.443	General transcription factor IIF subunit 1	0	0	0	2079.13	0.737312	0.600012	0.909895	0.891041	0.999597	1.23378	0.212875	562.027;999.051;551.025;451.019;1066.04;745.031;257.012;162.008;445.023;0;509.02;257.012;	562.027;999.051;551.025;451.019;1066.04;745.031;257.012;162.008;445.023;0;509.02;257.012;	0.981756;0.774891;0.681217;0.800349;0.945505;0.866583;0.627884;0.656539;0.681937;0;0.857913;0.383817;	43286	0.891041	0	0	0	0.999604	1	1.14636	1.144	1.13884	1.15004
Z:\HESI-source-performance\Slice-PASEF\HeLa-phospho\Raw-Data\Unenrich\20221109_HESI-DIA-PASEF-unenrich-HeLa-1000ng_1_1_4987.d	20221109_HESI-DIA-PASEF-unenrich-HeLa-1000ng_1_1_4987	P35269	P35269	T2FA_HUMAN	GTF2F1	13274.3	13276.5	12006.9	13274.3	13276.5	12006.9	12006.9	TGLSSEQTVNVLAQILK	TGLSSEQTVNVLAQILK	TGLSSEQTVNVLAQILK2	2	6.20059e-05	0.000149179	3.52224e-05	0.000231321	0.000203874	0.000218866	0.000204207	0	1	1834.09	1811.82	1812.17		12307.7	0.82426	21.125	21.1016	21.1484	109.161	21.0361	111.246	General transcription factor IIF subunit 1	0	0	0.510509	12456.6	1.53613	0.637857	1	1.24347	0.999849	1.4003	0.223237	895.043;475.019;308.012;160.008;631.031;245.012;190.008;349.016;412.02;14.0005;378.015;163.008;	895.043;475.019;308.012;160.008;631.031;245.012;190.008;349.016;412.02;14.0005;378.015;163.008;	0.759526;0.787516;0.879813;0.630008;0.888964;0.649435;0.712731;0.81464;0.734666;0.391874;0.759537;0.180479;	43262	1.24347	0	0	0	0.999851	1	1.13807	1.144	1.1391	1.14229
Z:\HESI-source-performance\Slice-PASEF\HeLa-phospho\Raw-Data\Unenrich\20221109_HESI-DIA-PASEF-unenrich-HeLa-1000ng_1_1_4988.d	20221109_HESI-DIA-PASEF-unenrich-HeLa-1000ng_1_1_4988	P35269	P35269	T2FA_HUMAN	GTF2F1	11859.3	11679.9	12700.4	11859.3	11679.9	12700.4	12700.4	TGLSSEQTVNVLAQILK	TGLSSEQTVNVLAQILK	TGLSSEQTVNVLAQILK2	2	3.52224e-05	0.000480066	3.52224e-05	0.000239292	0.000211595	0.000218866	0.000211954	0	1	1946.08	1938.48	1932.4		8123.83	0.912063	21.1381	21.1146	21.1615	109.161	21.0356	111.486	General transcription factor IIF subunit 1	0	0	0.668586	8181.34	1.77429	0.340288	1	1.06	0.999515	0.743392	0.172456	634.023;231.012;730.032;450.024;582.024;389.016;373.016;168.008;382.02;0;383.02;350.016;	634.023;231.012;730.032;450.024;582.024;389.016;373.016;168.008;382.02;0;383.02;350.016;	0.894581;0.286684;0.874431;0.627957;0.97831;0.621329;0.743478;0.822381;0.929618;0;0.731508;0.546092;	43286	1.06	0	0	0	0.99952	1	1.14562	1.144	1.13978	1.14875
Z:\HESI-source-performance\Slice-PASEF\HeLa-phospho\Raw-Data\Unenrich\20221109_HESI-DIA-PASEF-unenrich-HeLa-1000ng_1_1_4987.d	20221109_HESI-DIA-PASEF-unenrich-HeLa-1000ng_1_1_4987	O75179;Q8IWZ3	O75179;Q8IWZ3	ANKH1_HUMAN;ANR17_HUMAN	ANKHD1;ANKRD17	28475.7	28340.2	17447.3	28475.7	28340.2	17447.3		TGLTPLMEAASGGYAEVGR	TGLTPLMEAASGGYAEVGR	TGLTPLMEAASGGYAEVGR2	2	0.00248593	0.0416152	0.0013369	0.000231321	0.000203874	0.000218866	0.000204207	0	0	2803.12	2766.71	2767.24		1382.15	0.875001	17.8478	17.8244	17.8712	72.5134	17.7237	73.5298	Ankyrin repeat domain-containing protein 17	0	0	0	1400.07	0.59542	0.749757	1	0.703386	0.959656	1.09374	0.290501	1200.05;332.017;465.024;1369.06;234.01;505.024;518.022;147.008;616.032;227.01;300.01;3067.15;	1200.05;332.017;465.024;1369.06;234.01;505.024;518.022;147.008;616.032;227.01;300.01;3067.15;	0.972659;0.592806;0.745218;0.783379;0.910227;0.775586;0.721209;0.0757096;0.741246;0.587873;0.324891;0.748095;	36545	0.703386	0	0	0	0.958385	1	1.14409	1.165	1.16059	1.14798
Z:\HESI-source-performance\Slice-PASEF\HeLa-phospho\Raw-Data\Unenrich\20221109_HESI-DIA-PASEF-unenrich-HeLa-1000ng_1_1_4988.d	20221109_HESI-DIA-PASEF-unenrich-HeLa-1000ng_1_1_4988	O75179;Q8IWZ3	O75179;Q8IWZ3	ANKH1_HUMAN;ANR17_HUMAN	ANKHD1;ANKRD17	14814.4	14869.2	18707.9	14814.4	14869.2	18707.9		TGLTPLMEAASGGYAEVGR	TGLTPLMEAASGGYAEVGR	TGLTPLMEAASGGYAEVGR2	2	0.00124444	0.0295418	0.0013369	0.000239292	0.000211595	0.000218866	0.000211954	0	0	2027.1	1984.75	1978.51		1239.63	0.881851	17.8491	17.8257	17.8726	72.5134	17.7256	73.5258	Ankyrin repeat domain-containing protein 17	0	0	0	1270.07	0.975814	0.154404	0.969582	1.31078	0.970981	1.11789	0.330818	831.041;881.036;101.004;825.04;371.015;0;353.016;57.002;446.02;29.001;81.004;2608.09;	831.041;881.036;101.004;825.04;371.015;0;353.016;57.002;446.02;29.001;81.004;2608.09;	0.931822;0.77339;0.516739;0.888499;0.755138;0;0.848136;0.250084;0.699708;0.454429;0.531215;0.92043;	36545	1.31078	0	0	0	0.970458	1	1.15615	1.165	1.16107	1.15882
Z:\HESI-source-performance\Slice-PASEF\HeLa-phospho\Raw-Data\Unenrich\20221109_HESI-DIA-PASEF-unenrich-HeLa-1000ng_1_1_4986.d	20221109_HESI-DIA-PASEF-unenrich-HeLa-1000ng_1_1_4986	P31939	P31939	PUR9_HUMAN	ATIC	208602	206489	209374	208602	206489	209374	209374	TGLVEFAR	TGLVEFAR	TGLVEFAR2	2	0.000275586	0.00372262	0.000232186	0.000266525	0.000242542	0.000218866	0.000242954	0	1	8575.2	8551.41	8576.05		62396.8	0.869979	12.3148	12.2914	12.3383	31.0652	12.3394	30.8659	Bifunctional purine biosynthesis protein ATIC	0	0	0.855211	62390.5	1.98635	0.283774	1	0	0.996231	1.58586	0.122772	4185.1;2297.05;2093.04;502.012;762.016;0;329.008;776.014;461.012;	4185.1;2297.05;2093.04;502.012;762.016;0;329.008;776.014;461.012;	0.881978;0.798163;0.924802;0.706528;0.797591;0;0.833344;0.368274;0.696563;	25203	0	0	0	0	0.996277	1	0.8225	0.826	0.822716	0.825786
Z:\HESI-source-performance\Slice-PASEF\HeLa-phospho\Raw-Data\Unenrich\20221109_HESI-DIA-PASEF-unenrich-HeLa-1000ng_1_1_4987.d	20221109_HESI-DIA-PASEF-unenrich-HeLa-1000ng_1_1_4987	P31939	P31939	PUR9_HUMAN	ATIC	207123	207046	207728	207123	207046	207728	207728	TGLVEFAR	TGLVEFAR	TGLVEFAR2	2	0.00016488	0.0016801	0.000232186	0.000231321	0.000203874	0.000218866	0.000204207	0	1	9020.19	8827.09	8828.76		69373.6	0.95243	12.3394	12.316	12.3628	31.0652	12.3334	31.1026	Bifunctional purine biosynthesis protein ATIC	0	0	0.906236	70877.8	2.91698	0.356191	1	0.123173	0.998306	1.39826	0.109959	3199.06;4250.09;1571.03;1055.03;727.016;246.006;121.002;363.008;667.014;	3199.06;4250.09;1571.03;1055.03;727.016;246.006;121.002;363.008;667.014;	0.929987;0.992087;0.89085;0.909905;0.775519;0.60291;0.4548;0.713501;0.862555;	25251	0.123173	0	0	0	0.99832	1	0.817708	0.826	0.82275	0.821066
Z:\HESI-source-performance\Slice-PASEF\HeLa-phospho\Raw-Data\Unenrich\20221109_HESI-DIA-PASEF-unenrich-HeLa-1000ng_1_1_4988.d	20221109_HESI-DIA-PASEF-unenrich-HeLa-1000ng_1_1_4988	P31939	P31939	PUR9_HUMAN	ATIC	212503	211316	207736	212503	211316	207736	207736	TGLVEFAR	TGLVEFAR	TGLVEFAR2	2	0.000158659	0.00245645	0.000232186	0.000239292	0.000211595	0.000218866	0.000211954	0	1	8017.17	7977.09	7952.05		72539.7	0.896285	12.3407	12.3173	12.3641	31.0652	12.3366	31.048	Bifunctional purine biosynthesis protein ATIC	0	0	0.976428	73133.8	2.39266	0.471676	1	0.0138705	0.997521	1.43993	0.173303	3790.08;2905.06;1322.03;579.013;880.018;309.008;293.007;62.001;391.008;	3790.08;2905.06;1322.03;579.013;880.018;309.008;293.007;62.001;391.008;	0.971935;0.86689;0.744001;0.869766;0.920602;0.228932;0.623169;0.425995;0.72005;	25251	0.0138705	0	0	0	0.997544	1	0.817708	0.826	0.823226	0.820794
Z:\HESI-source-performance\Slice-PASEF\HeLa-phospho\Raw-Data\Unenrich\20221109_HESI-DIA-PASEF-unenrich-HeLa-1000ng_1_1_4988.d	20221109_HESI-DIA-PASEF-unenrich-HeLa-1000ng_1_1_4988	Q9UKG1	Q9UKG1	DP13A_HUMAN	APPL1	28263.8	28119.8	26355.1	28263.8	28119.8	26355.1	26355.1	TGLVSSTWDR	TGLVSSTWDR	TGLVSSTWDR2	2	0.00261316	0.0532094	0.00542005	0.000239292	0.000211595	0.000218866	0.000211954	0	1	1480.04	1460.97	1456.38		14652.3	0.880872	11.7383	11.7149	11.7618	23.5515	11.3505	26.6532	DCC-interacting protein 13-alpha	0	0	0.856895	14890.4	1.60701	0.462457	0.975528	1.95185	0.948921	0.92939	0.15152	783.02;158.005;882.023;363.009;394.011;235.007;247.004;0;353.008;300.008;174.005;232.007;	783.02;158.005;882.023;363.009;394.011;235.007;247.004;0;353.008;300.008;174.005;232.007;	0.822514;0.707676;0.876525;0.861976;0.673195;0.926377;0.510427;0;0.813509;0.713007;0.347057;0.571759;	24018	1.95185	0	0	0	0.946791	1	0.877159	0.872	0.867288	0.881955
Z:\HESI-source-performance\Slice-PASEF\HeLa-phospho\Raw-Data\Unenrich\20221109_HESI-DIA-PASEF-unenrich-HeLa-1000ng_1_1_4986.d	20221109_HESI-DIA-PASEF-unenrich-HeLa-1000ng_1_1_4986	P50454	P50454	SERPH_HUMAN	SERPINH1	292191	296615	308122	292191	296615	308122	308122	TGLYNYYDDEK	TGLYNYYDDEK	TGLYNYYDDEK2	2	3.10858e-06	3.10858e-06	3.10858e-06	0.000266525	0.000242542	0.000218866	0.000242954	0	1	3609.13	3561.84	3572.1		6583.01	0.876757	11.2403	11.2169	11.2638	20.8326	10.9974	22.6026	Serpin H1	0	0	0.765105	6651.24	1.89262	0.695601	1	1.12728	0.999997	1.42829	0.162566	1187.03;1153.05;1178.04;1278.04;599.024;1039.03;375.012;183.006;83.003;67.003;67.0029;499.018;	1187.03;1153.05;1178.04;1278.04;599.024;1039.03;375.012;183.006;83.003;67.003;67.0029;499.018;	0.920709;0.826906;0.91245;0.888832;0.725747;0.70715;0.688303;0.656225;0.514021;0.514021;0.599845;0.893852;	23002	1.12728	0	0	0	0.999997	1	0.993409	1.005	0.994243	1.00343
Z:\HESI-source-performance\Slice-PASEF\HeLa-phospho\Raw-Data\Unenrich\20221109_HESI-DIA-PASEF-unenrich-HeLa-1000ng_1_1_4987.d	20221109_HESI-DIA-PASEF-unenrich-HeLa-1000ng_1_1_4987	P50454	P50454	SERPH_HUMAN	SERPINH1	333188	333441	317653	333188	333441	317653	317653	TGLYNYYDDEK	TGLYNYYDDEK	TGLYNYYDDEK2	2	2.12412e-05	2.12412e-05	3.10858e-06	0.000231321	0.000203874	0.000218866	0.000204207	0	1	4280.14	4237.97	4238.77		7066.27	0.892688	11.2529	11.2295	11.2763	20.8326	10.9901	22.7513	Serpin H1	0	0	0.826434	7135.24	2.31742	0.439828	0.952518	1.0833	0.999979	1.36214	0.195385	1471.05;1798.06;1640.05;842.029;300.009;658.025;333.014;165.006;111.003;128.006;86.003;221.009;	1471.05;1798.06;1640.05;842.029;300.009;658.025;333.014;165.006;111.003;128.006;86.003;221.009;	0.821237;0.846518;0.93978;0.899556;0.654254;0.743158;0.826144;0.641463;0.519707;0.225142;0.641463;0.695201;	23026	1.0833	0	0	0	0.999979	1	0.996136	1.005	0.99456	1.00608
Z:\HESI-source-performance\Slice-PASEF\HeLa-phospho\Raw-Data\Unenrich\20221109_HESI-DIA-PASEF-unenrich-HeLa-1000ng_1_1_4988.d	20221109_HESI-DIA-PASEF-unenrich-HeLa-1000ng_1_1_4988	P50454	P50454	SERPH_HUMAN	SERPINH1	313403	309680	313035	313403	309680	313035	313035	TGLYNYYDDEK	TGLYNYYDDEK	TGLYNYYDDEK2	2	2.76925e-05	2.76925e-05	3.10858e-06	0.000239292	0.000211595	0.000218866	0.000211954	0	1	4666.15	4646.79	4632.2		6595.85	0.884904	11.2427	11.2193	11.2661	20.8326	11.001	22.6211	Serpin H1	0	0	0.873561	6644.19	2.12548	0.308368	0.979059	0.978124	0.999972	2.02044	0.396167	1407.05;1684.06;1237.04;1745.06;124.003;363.012;891.03;215.009;12.0004;179.006;0;778.021;	1407.05;1684.06;1237.04;1745.06;124.003;363.012;891.03;215.009;12.0004;179.006;0;778.021;	0.693635;0.914777;0.785213;0.926744;0.382213;0.711208;0.726164;0.59249;0.382213;0.541224;0;0.688052;	23002	0.978124	0	0	0	0.999972	1	0.996136	1.005	0.995042	1.0052
Z:\HESI-source-performance\Slice-PASEF\HeLa-phospho\Raw-Data\Unenrich\20221109_HESI-DIA-PASEF-unenrich-HeLa-1000ng_1_1_4986.d	20221109_HESI-DIA-PASEF-unenrich-HeLa-1000ng_1_1_4986	P50454	P50454	SERPH_HUMAN	SERPINH1	292191	296615	308122	292191	296615	308122	308122	TGLYNYYDDEKEK	TGLYNYYDDEKEK	TGLYNYYDDEKEK2	2	1.17305e-07	1.17305e-07	1.17305e-07	0.000266525	0.000242542	0.000218866	0.000242954	0	1	6158.24	6072.47	6089.97		59961	0.912086	9.70239	9.67897	9.72582	8.37479	9.4079	10.7594	Serpin H1	0	0	0.962055	60633.2	3.16865	0.338176	1	2.32284	1	0	-10000000	3148.12;1118.04;1223.05;2385.08;1787.06;768.028;1331.04;956.035;1577.05;1548.06;1710.08;830.038;	3148.12;1118.04;1223.05;2385.08;1787.06;768.028;1331.04;956.035;1577.05;1548.06;1710.08;830.038;	0.876308;0.802847;0.882829;0.904994;0.995135;0.716029;0.931798;0.717462;0.905875;0.755791;0.890817;0.690005;	19850	2.32284	0	0	0	1	1	1.07135	1.086	1.07794	1.07919
Z:\HESI-source-performance\Slice-PASEF\HeLa-phospho\Raw-Data\Unenrich\20221109_HESI-DIA-PASEF-unenrich-HeLa-1000ng_1_1_4987.d	20221109_HESI-DIA-PASEF-unenrich-HeLa-1000ng_1_1_4987	P50454	P50454	SERPH_HUMAN	SERPINH1	333188	333441	317653	333188	333441	317653	317653	TGLYNYYDDEKEK	TGLYNYYDDEKEK	TGLYNYYDDEKEK2	2	1.41605e-06	1.41605e-06	1.17305e-07	0.000231321	0.000203874	0.000218866	0.000204207	0	1	6516.26	6484.21	6485.44		57064.5	0.978632	9.7148	9.69139	9.73823	8.37479	9.40281	10.9134	Serpin H1	0	0	0.957034	57335.7	3.96467	0.504607	1	1.42444	0.999999	0	-10000000	3665.14;1751.06;1378.06;3005.1;1473.05;228.01;1381.05;494.021;1572.06;868.031;1107.05;937.038;	3665.14;1751.06;1378.06;3005.1;1473.05;228.01;1381.05;494.021;1572.06;868.031;1107.05;937.038;	0.983082;0.920037;0.977253;0.936178;0.96885;0.402868;0.92842;0.671102;0.908433;0.620411;0.781494;0.827588;	19874	1.42444	0	0	0	0.999999	1	1.06833	1.086	1.07816	1.07581
Z:\HESI-source-performance\Slice-PASEF\HeLa-phospho\Raw-Data\Unenrich\20221109_HESI-DIA-PASEF-unenrich-HeLa-1000ng_1_1_4988.d	20221109_HESI-DIA-PASEF-unenrich-HeLa-1000ng_1_1_4988	P50454	P50454	SERPH_HUMAN	SERPINH1	313403	309680	313035	313403	309680	313035	313035	TGLYNYYDDEKEK	TGLYNYYDDEKEK	TGLYNYYDDEKEK2	2	1.11945e-06	1.11945e-06	1.17305e-07	0.000239292	0.000211595	0.000218866	0.000211954	0	1	6283.26	6148.05	6128.75		46858.7	0.934255	9.72855	9.70514	9.75196	8.37479	9.40405	10.9913	Serpin H1	0	0	0.93738	48040	3.41631	0.596892	1	2.22933	0.999999	0	-10000000	3553.14;1318.05;1126.05;2068.07;1604.07;580.025;963.031;892.028;1368.06;991.042;730.035;372.014;	3553.14;1318.05;1126.05;2068.07;1604.07;580.025;963.031;892.028;1368.06;991.042;730.035;372.014;	0.926447;0.816412;0.979952;0.802999;0.919471;0.757737;0.865362;0.688007;0.802274;0.898655;0.777707;0.766967;	19898	2.22933	0	0	0	0.999999	1	1.07125	1.086	1.07856	1.07841
Z:\HESI-source-performance\Slice-PASEF\HeLa-phospho\Raw-Data\Unenrich\20221109_HESI-DIA-PASEF-unenrich-HeLa-1000ng_1_1_4986.d	20221109_HESI-DIA-PASEF-unenrich-HeLa-1000ng_1_1_4986	P50454	P50454	SERPH_HUMAN	SERPINH1	292191	296615	308122	292191	296615	308122	308122	TGLYNYYDDEKEK	TGLYNYYDDEKEK	TGLYNYYDDEKEK3	3	7.62481e-07	7.62481e-07	7.62481e-07	0.000266525	0.000242542	0.000218866	0.000242954	0	1	42004.9	41500.3	41619.9		51106.3	0.976101	9.72062	9.69718	9.74405	8.37479	9.4079	10.9074	Serpin H1	0	0	0.964729	51579	5.37614	0.564581	1	0.660346	0.999999	1.61278	0.116271	18755.3;13524.3;11747.2;9725.22;9107.2;4215.09;5120.12;8464.14;3396.07;2775.07;1690.04;3429.08;	18755.3;13524.3;11747.2;9725.22;9107.2;4215.09;5120.12;8464.14;3396.07;2775.07;1690.04;3429.08;	0.977368;0.970017;0.959027;0.982116;0.929525;0.983805;0.968759;0.885251;0.873545;0.994061;0.899166;0.953491;	19887	0.660346	0	0	0	0.999999	1	0.821354	0.817	0.813981	0.824668
Z:\HESI-source-performance\Slice-PASEF\HeLa-phospho\Raw-Data\Unenrich\20221109_HESI-DIA-PASEF-unenrich-HeLa-1000ng_1_1_4987.d	20221109_HESI-DIA-PASEF-unenrich-HeLa-1000ng_1_1_4987	P50454	P50454	SERPH_HUMAN	SERPINH1	333188	333441	317653	333188	333441	317653	317653	TGLYNYYDDEKEK	TGLYNYYDDEKEK	TGLYNYYDDEKEK3	3	3.95315e-06	3.95315e-06	7.62481e-07	0.000231321	0.000203874	0.000218866	0.000204207	0	1	42253	42045.2	42053.1		50812.5	0.996509	9.7096	9.68619	9.73302	8.37479	9.40281	10.8712	Serpin H1	0	0	0.964549	51054	6.11038	0.843683	1	0.871379	0.999996	1.4535	0.266351	16442.4;16183.4;13153.2;9627.22;6468.16;3938.07;6022.12;11481.2;4226.09;2463.05;3814.09;3353.06;	16442.4;16183.4;13153.2;9627.22;6468.16;3938.07;6022.12;11481.2;4226.09;2463.05;3814.09;3353.06;	0.995764;0.996139;0.982278;0.9984;0.986809;0.983453;0.963326;0.925193;0.978774;0.940978;0.895152;0.974135;	19863	0.871379	0	0	0	0.999996	1	0.821042	0.817	0.814068	0.824308
Z:\HESI-source-performance\Slice-PASEF\HeLa-phospho\Raw-Data\Unenrich\20221109_HESI-DIA-PASEF-unenrich-HeLa-1000ng_1_1_4988.d	20221109_HESI-DIA-PASEF-unenrich-HeLa-1000ng_1_1_4988	P50454	P50454	SERPH_HUMAN	SERPINH1	313403	309680	313035	313403	309680	313035	313035	TGLYNYYDDEKEK	TGLYNYYDDEKEK	TGLYNYYDDEKEK3	3	3.18161e-06	3.18161e-06	7.62481e-07	0.000239292	0.000211595	0.000218866	0.000211954	0	1	41933	41040.7	40911.9		49633.3	0.988897	9.72334	9.69995	9.74677	8.37479	9.40405	10.9473	Serpin H1	0	0	0.973613	50872	5.68764	0.82326	1	0.890981	0.999997	1.62946	0.0375676	16924.4;17603.4;13383.3;7405.16;7449.14;3856.07;7520.16;10023.2;3930.08;1915.04;3366.07;1416.03;	16924.4;17603.4;13383.3;7405.16;7449.14;3856.07;7520.16;10023.2;3930.08;1915.04;3366.07;1416.03;	0.990539;0.986486;0.994109;0.990873;0.967348;0.975842;0.975086;0.946353;0.996369;0.898395;0.942701;0.921253;	19887	0.890981	0	0	0	0.999997	1	0.821458	0.817	0.814714	0.824589
Z:\HESI-source-performance\Slice-PASEF\HeLa-phospho\Raw-Data\Unenrich\20221109_HESI-DIA-PASEF-unenrich-HeLa-1000ng_1_1_4986.d	20221109_HESI-DIA-PASEF-unenrich-HeLa-1000ng_1_1_4986	P31153	P31153	METK2_HUMAN	MAT2A	88528.9	88123.6	85439.1	88528.9	88123.6	85439.1	85439.1	TGM(UniMod:35)ILLAGEITSR	TGMILLAGEITSR	TGM(UniMod:35)ILLAGEITSR2	2	0.00424427	0.0854838	0.00898023	0.000266525	0.000242542	0.000218866	0.000242954	0	1	4377.14	4325.3	4337.76		1321.06	0.978002	14.7061	14.6827	14.7296	50.5781	14.8803	49.2027	S-adenosylmethionine synthase isoform type-2	0	0	0	1333.05	1.65598	0.696945	0.836466	1.33787	0.920072	1.68833	0.483923	1840.06;1647.06;890.026;328.009;235.007;792.028;1303.05;717.024;137.006;179.006;721.026;206.007;	1840.06;1647.06;890.026;328.009;235.007;792.028;1303.05;717.024;137.006;179.006;721.026;206.007;	0.969775;0.988917;0.974813;0.867789;0.667235;0.866795;0.839359;0.897644;0.522382;0.389337;0.605372;0.631163;	30106	1.33787	0	0	0	0.914516	1	0.977813	0.991	0.981098	0.987296
Z:\HESI-source-performance\Slice-PASEF\HeLa-phospho\Raw-Data\Unenrich\20221109_HESI-DIA-PASEF-unenrich-HeLa-1000ng_1_1_4986.d	20221109_HESI-DIA-PASEF-unenrich-HeLa-1000ng_1_1_4986	O60231	O60231	DHX16_HUMAN	DHX16	9784.17	9549.82	11141.7	9784.17	9549.82	11141.7	11141.7	TGMESLTVTPC(UniMod:4)SK	TGMESLTVTPCSK	TGMESLTVTPC(UniMod:4)SK2	2	0.00550497	0.106779	0.00550497	0.000266525	0.000242542	0.000218866	0.000242954	0	1	3201.11	3155.65	3164.75		6246.4	0.903253	11.2065	11.1831	11.2299	23.4773	11.3378	22.3491	Pre-mRNA-splicing factor ATP-dependent RNA helicase DHX16	0	0	0.0335804	6318.19	1.1328	0.52203	1	0.974657	0.90211	1.5101	0.474954	988.035;939.029;1274.05;217.006;804.032;1718.05;125.003;428.018;490.015;523.019;433.013;0;	988.035;939.029;1274.05;217.006;804.032;1718.05;125.003;428.018;490.015;523.019;433.013;0;	0.907766;0.845032;0.942665;0.931332;0.538805;0.746661;0.634642;0.514845;0.545277;0.636908;0.817867;0;	22933	0.974657	0	0	0	0	1	0.984886	0.986	0.976684	0.994911
Z:\HESI-source-performance\Slice-PASEF\HeLa-phospho\Raw-Data\Unenrich\20221109_HESI-DIA-PASEF-unenrich-HeLa-1000ng_1_1_4987.d	20221109_HESI-DIA-PASEF-unenrich-HeLa-1000ng_1_1_4987	O60231	O60231	DHX16_HUMAN	DHX16	13386.4	13518.8	10339.7	13386.4	13518.8	10339.7	10339.7	TGMESLTVTPC(UniMod:4)SK	TGMESLTVTPCSK	TGMESLTVTPC(UniMod:4)SK2	2	0.00630153	0.104384	0.00550497	0.000231321	0.000203874	0.000218866	0.000204207	0	1	3022.11	2995.52	2996.08		5001.69	0.861042	11.2191	11.1956	11.2425	23.4773	11.3374	22.4954	Pre-mRNA-splicing factor ATP-dependent RNA helicase DHX16	0	0	0.0543939	5045.14	0.597663	0.343941	0.0722572	1.25553	0.904609	0.69812	0.311078	574.017;1398.05;1050.04;472.019;240.009;453.015;279.009;267.009;590.022;78.003;681.023;12.0004;	574.017;1398.05;1050.04;472.019;240.009;453.015;279.009;267.009;590.022;78.003;681.023;12.0004;	0.890904;0.950709;0.725332;0.663188;0.790177;0.597292;0.495128;0.75004;0.746906;0.387476;0.896476;0.476077;	22957	1.25553	0	0	0	0	1	0.979205	0.986	0.976713	0.988677
Z:\HESI-source-performance\Slice-PASEF\HeLa-phospho\Raw-Data\Unenrich\20221109_HESI-DIA-PASEF-unenrich-HeLa-1000ng_1_1_4986.d	20221109_HESI-DIA-PASEF-unenrich-HeLa-1000ng_1_1_4986	P31153	P31153	METK2_HUMAN	MAT2A	88528.9	88123.6	85439.1	88528.9	88123.6	85439.1	85439.1	TGMILLAGEITSR	TGMILLAGEITSR	TGMILLAGEITSR2	2	6.56911e-06	6.56911e-06	6.56911e-06	0.000266525	0.000242542	0.000218866	0.000242954	0	1	88528.9	88123.6	88377.5		47743.7	0.991823	17.6336	17.6102	17.657	71.4731	17.5935	71.7476	S-adenosylmethionine synthase isoform type-2	0	0	0.978263	47825.5	6.04119	0.505139	1	5.31322	0.999993	1.68477	0.201864	37105.3;29335.8;35281.1;21411.7;16142.5;11321.4;2468.08;9237.35;6921.21;5373.21;3227.1;3229.09;	37105.3;29335.8;35281.1;21411.7;16142.5;11321.4;2468.08;9237.35;6921.21;5373.21;3227.1;3229.09;	0.990309;0.983663;0.989862;0.983755;0.99959;0.982362;0.906565;0.954549;0.948018;0.821979;0.88532;0.93282;	36106	5.31322	0	0	0	0.999993	1	0.9775	0.985	0.975752	0.986961
Z:\HESI-source-performance\Slice-PASEF\HeLa-phospho\Raw-Data\Unenrich\20221109_HESI-DIA-PASEF-unenrich-HeLa-1000ng_1_1_4987.d	20221109_HESI-DIA-PASEF-unenrich-HeLa-1000ng_1_1_4987	P31153	P31153	METK2_HUMAN	MAT2A	81789.5	81823.7	86086.1	81789.5	81823.7	86086.1	86086.1	TGMILLAGEITSR	TGMILLAGEITSR	TGMILLAGEITSR2	2	6.20059e-05	0.000118844	6.56911e-06	0.000231321	0.000203874	0.000218866	0.000204207	0	1	81789.5	81823.7	81839.2		43033.6	0.993845	17.646	17.6226	17.6695	71.4731	17.5884	71.8535	S-adenosylmethionine synthase isoform type-2	0	0	0.915916	43007.5	5.89297	0.565046	1	5.08633	0.99988	1.7877	0.62039	36457.1;30386.9;30959.9;22755.7;14372.5;11211.4;2141.07;9803.37;6583.23;6687.23;3206.09;3920.14;	36457.1;30386.9;30959.9;22755.7;14372.5;11211.4;2141.07;9803.37;6583.23;6687.23;3206.09;3920.14;	0.993384;0.995316;0.99257;0.995804;0.997762;0.98122;0.900735;0.991785;0.943204;0.978548;0.960513;0.907302;	36130	5.08633	0	0	0	0.999881	1	0.975104	0.985	0.975785	0.984375
Z:\HESI-source-performance\Slice-PASEF\HeLa-phospho\Raw-Data\Unenrich\20221109_HESI-DIA-PASEF-unenrich-HeLa-1000ng_1_1_4988.d	20221109_HESI-DIA-PASEF-unenrich-HeLa-1000ng_1_1_4988	P31153	P31153	METK2_HUMAN	MAT2A	91183.9	89698	87912.8	91183.9	89698	87912.8	87912.8	TGMILLAGEITSR	TGMILLAGEITSR	TGMILLAGEITSR2	2	3.52224e-05	5.12618e-05	6.56911e-06	0.000239292	0.000211595	0.000218866	0.000211954	0	1	91183.9	89698	89416.4		43189.8	0.997918	17.6475	17.624	17.6709	71.4731	17.5922	71.8755	S-adenosylmethionine synthase isoform type-2	0	0	0.974853	44043.5	5.75201	0.539364	1	5.65293	0.999948	0.937865	0.278895	41335.5;31144.9;34965.9;19310.7;14882.5;12102.4;2788.08;8942.28;5858.21;6276.19;4394.13;3116.1;	41335.5;31144.9;34965.9;19310.7;14882.5;12102.4;2788.08;8942.28;5858.21;6276.19;4394.13;3116.1;	0.996986;0.988497;0.999659;0.989041;0.996418;0.980613;0.98199;0.992554;0.97396;0.974988;0.94828;0.867187;	36130	5.65293	0	0	0	0.999949	1	0.976354	0.985	0.976478	0.984982
Z:\HESI-source-performance\Slice-PASEF\HeLa-phospho\Raw-Data\Unenrich\20221109_HESI-DIA-PASEF-unenrich-HeLa-1000ng_1_1_4986.d	20221109_HESI-DIA-PASEF-unenrich-HeLa-1000ng_1_1_4986	Q5JUX0;Q9Y657	Q5JUX0;Q9Y657	SPIN1_HUMAN;SPIN3_HUMAN	SPIN1;SPIN3	9377.41	9190.28	9919.55	9377.41	9190.28	9919.55		TGMVIHQVEAK	TGMVIHQVEAK	TGMVIHQVEAK2	2	0.000186846	0.00207044	0.000151611	0.000266525	0.000399202	0.000381607	0.00039992	0	0	1517.04	1481.73	1486		2675.2	0.932465	7.64138	7.61799	7.66481	-5.95311	7.61421	-5.72016	Spindlin-3	0	0	0.813452	2731.09	1.5535	0.328931	0.995987	0.524157	0.9979	2.07657	0.303206	709.019;514.016;0;119.004;294.008;0;0;317.011;0;39.0013;0;152.005;	709.019;514.016;0;119.004;294.008;0;0;317.011;0;39.0013;0;152.005;	0.943925;0.964626;0;0.595969;0.848602;0;0;0.706409;0;0.466382;0;0.466382;	15625	0.524157	0	0	0	0.99793	1	0.9375	0.949	0.940231	0.945381
Z:\HESI-source-performance\Slice-PASEF\HeLa-phospho\Raw-Data\Unenrich\20221109_HESI-DIA-PASEF-unenrich-HeLa-1000ng_1_1_4987.d	20221109_HESI-DIA-PASEF-unenrich-HeLa-1000ng_1_1_4987	Q5JUX0;Q9Y657	Q5JUX0;Q9Y657	SPIN1_HUMAN;SPIN3_HUMAN	SPIN1;SPIN3	9775.43	9582.19	10854.9	9775.43	9582.19	10854.9		TGMVIHQVEAK	TGMVIHQVEAK	TGMVIHQVEAK2	2	0.000113369	0.0012807	0.000151611	0.000231321	0.000203874	0.000381607	0.000204207	0	0	1703.06	1701.77	1702.09		3468.15	0.881832	7.61913	7.59571	7.64256	-5.95311	7.60721	-5.86464	Spindlin-3	0	0	0.649177	3470.11	1.833	0.439554	0.9897	1.74807	0.998708	1.10325	0.372225	982.035;364.011;130.005;0;357.011;117.003;0;278.008;139.005;104.003;0;331.011;	982.035;364.011;130.005;0;357.011;117.003;0;278.008;139.005;104.003;0;331.011;	0.985888;0.721961;0.526013;0;0.758606;0.418528;0;0.694835;0.554783;0.403874;0;0.807876;	15577	1.74807	0	0	0	0.998719	1	0.941146	0.949	0.940682	0.949056
Z:\HESI-source-performance\Slice-PASEF\HeLa-phospho\Raw-Data\Unenrich\20221109_HESI-DIA-PASEF-unenrich-HeLa-1000ng_1_1_4988.d	20221109_HESI-DIA-PASEF-unenrich-HeLa-1000ng_1_1_4988	Q5JUX0;Q9Y657	Q5JUX0;Q9Y657	SPIN1_HUMAN;SPIN3_HUMAN	SPIN1;SPIN3	9820.39	9939.54	8098.05	9820.39	9939.54	8098.05		TGMVIHQVEAK	TGMVIHQVEAK	TGMVIHQVEAK2	2	0.00665517	0.131884	0.000151611	0.000239292	0.000401687	0.000381607	0.000402334	0	0	923.027	913.042	910.176		3228.5	0.655117	7.6091	7.58562	7.63258	-5.95311	7.61037	-6.01147	Spindlin-3	0	0	0.469649	3274.09	1.70447	0.24468	0.285329	1.26592	0.882286	1.07394	0.3088	475.015;212.007;351.011;0;236.005;0;133.005;0;0;0;81.0026;0;	475.015;212.007;351.011;0;236.005;0;133.005;0;0;0;81.0026;0;	0.540997;0.603969;0.658145;0;0.930758;0;0.292509;0;0;0;0.658145;0;	15553	1.26592	0	0	0	0	1	0.938636	0.949	0.941231	0.945831
Z:\HESI-source-performance\Slice-PASEF\HeLa-phospho\Raw-Data\Unenrich\20221109_HESI-DIA-PASEF-unenrich-HeLa-1000ng_1_1_4986.d	20221109_HESI-DIA-PASEF-unenrich-HeLa-1000ng_1_1_4986	P23921	P23921	RIR1_HUMAN	RRM1	95625.3	95442.4	100651	95625.3	95442.4	100651	100651	TGMYYLR	TGMYYLR	TGMYYLR2	2	0.00010255	0.000226098	3.52224e-05	0.000266525	0.000242542	0.000218866	0.000242954	0	1	49783	48800.2	48940.9		33239.9	0.993228	11.2156	11.1922	11.239	21.2018	11.0437	22.4168	Ribonucleoside-diphosphate reductase large subunit	0	0	0.981098	33811.8	4.51675	0.259005	1	0	0.99977	1.77323	0.115723	29328.5;17330.4;10952.3;9502.21;1230.03;1627.04;	29328.5;17330.4;10952.3;9502.21;1230.03;1627.04;	0.99359;0.992414;0.991558;0.994035;0.921794;0.828465;	22950	0	0	0	0	0.999774	1	0.807396	0.806	0.804106	0.810819
Z:\HESI-source-performance\Slice-PASEF\HeLa-phospho\Raw-Data\Unenrich\20221109_HESI-DIA-PASEF-unenrich-HeLa-1000ng_1_1_4987.d	20221109_HESI-DIA-PASEF-unenrich-HeLa-1000ng_1_1_4987	P23921	P23921	RIR1_HUMAN	RRM1	102562	102604	100383	102562	102604	100383	100383	TGMYYLR	TGMYYLR	TGMYYLR2	2	6.20059e-05	0.000848467	3.52224e-05	0.000231321	0.000203874	0.000218866	0.000204207	0	1	51340.1	50888.3	50898		33804	0.992689	11.2282	11.2047	11.2516	21.2018	11.0377	22.5637	Ribonucleoside-diphosphate reductase large subunit	0	0	0.9885	34097.7	5.15877	0.213185	0.997258	0	0.999144	0.764394	0.215314	30374.7;15455.3;12070.3;8895.21;1074.02;1099.02;	30374.7;15455.3;12070.3;8895.21;1074.02;1099.02;	0.993542;0.996195;0.988828;0.995014;0.806458;0.902251;	22974	0	0	0	0	0.999152	1	0.8075	0.806	0.803819	0.810768
Z:\HESI-source-performance\Slice-PASEF\HeLa-phospho\Raw-Data\Unenrich\20221109_HESI-DIA-PASEF-unenrich-HeLa-1000ng_1_1_4988.d	20221109_HESI-DIA-PASEF-unenrich-HeLa-1000ng_1_1_4988	P23921	P23921	RIR1_HUMAN	RRM1	103249	102485	99340.5	103249	102485	99340.5	99340.5	TGMYYLR	TGMYYLR	TGMYYLR2	2	3.52224e-05	0.000174312	3.52224e-05	0.000239292	0.000211595	0.000218866	0.000211954	0	1	53982.1	53766	53597.2		33022.7	0.986085	11.218	11.1946	11.2414	21.2018	11.0485	22.4313	Ribonucleoside-diphosphate reductase large subunit	0	0	0.951268	33259.8	4.49812	0.209561	0.975913	0	0.999824	1.38434	0.0867332	30064.5;16251.4;11949.3;11968.3;1567.03;1272.03;	30064.5;16251.4;11949.3;11968.3;1567.03;1272.03;	0.984215;0.966668;0.993753;0.983124;0.934784;0.83531;	22950	0	0	0	0	0.999826	1	0.809896	0.806	0.80458	0.812437
Z:\HESI-source-performance\Slice-PASEF\HeLa-phospho\Raw-Data\Unenrich\20221109_HESI-DIA-PASEF-unenrich-HeLa-1000ng_1_1_4986.d	20221109_HESI-DIA-PASEF-unenrich-HeLa-1000ng_1_1_4986	P09874	P09874	PARP1_HUMAN	PARP1	69946.2	68831.4	66269.9	69946.2	68831.4	66269.9	66269.9	TGNAWHSK	TGNAWHSK	TGNAWHSK2	2	0.00115707	0.0182277	0.000232186	0.000266525	0.000242542	0.000218866	0.000242954	0	1	2260.04	2207.37	2213.73		8219.22	0.773378	3.2881	3.26466	3.31152	-55.7447	3.04973	-50.1167	Poly [ADP-ribose] polymerase 1	0	0	0.720951	8391.15	1.52663	0.47211	1	0.575461	0.981813	0.684255	0.612241	443.009;1108.02;709.012;270.005;471.011;0;0;197.004;201.003;187.003;142.003;198.003;	443.009;1108.02;709.012;270.005;471.011;0;0;197.004;201.003;187.003;142.003;198.003;	0.818066;0.747992;0.785128;0.428082;0.68069;0;0;0.388011;0.74316;0.261351;0.388011;0.580009;	6702	0.575461	0	0	0	0.981772	1	0.7825	0.784	0.781748	0.785659
Z:\HESI-source-performance\Slice-PASEF\HeLa-phospho\Raw-Data\Unenrich\20221109_HESI-DIA-PASEF-unenrich-HeLa-1000ng_1_1_4987.d	20221109_HESI-DIA-PASEF-unenrich-HeLa-1000ng_1_1_4987	P09874	P09874	PARP1_HUMAN	PARP1	62832	62343.3	67369.7	62832	62343.3	67369.7	67369.7	TGNAWHSK	TGNAWHSK	TGNAWHSK2	2	0.00039286	0.00465021	0.000232186	0.000231321	0.000203874	0.000218866	0.000204207	0	1	2332.05	2328.61	2329.05		7033.12	0.870448	3.2893	3.26588	3.3127	-55.7447	3.07409	-49.904	Poly [ADP-ribose] polymerase 1	0	0	0.906062	7042.17	2.48508	0.531218	0.416115	0	0.995324	0.526344	0.519346	682.014;828.015;822.017;240.005;568.014;206.005;348.007;394.01;345.007;0;96.0017;82.0018;	682.014;828.015;822.017;240.005;568.014;206.005;348.007;394.01;345.007;0;96.0017;82.0018;	0.926697;0.780421;0.914462;0.645944;0.777916;0.692407;0.655032;0.700318;0.691006;0;0.584347;0.379074;	6702	0	0	0	0	0.99535	1	0.787188	0.784	0.78207	0.789913
Z:\HESI-source-performance\Slice-PASEF\HeLa-phospho\Raw-Data\Unenrich\20221109_HESI-DIA-PASEF-unenrich-HeLa-1000ng_1_1_4988.d	20221109_HESI-DIA-PASEF-unenrich-HeLa-1000ng_1_1_4988	P09874	P09874	PARP1_HUMAN	PARP1	71130.3	71726.5	69004.1	71130.3	71726.5	69004.1	69004.1	TGNAWHSK	TGNAWHSK	TGNAWHSK2	2	0.000158659	0.00185984	0.000232186	0.000239292	0.000211595	0.000218866	0.000211954	0	1	2404.04	2409.87	2402.3		7622.64	0.878518	3.29045	3.26706	3.31389	-55.7447	3.08073	-49.799	Poly [ADP-ribose] polymerase 1	0	0	0.789939	7628.17	2.40549	0.467978	0.986196	0.330583	0.998122	1.33302	0.484494	737.014;1176.02;491.01;794.016;325.005;0;140.003;119.002;146.002;332.007;174.003;382.009;	737.014;1176.02;491.01;794.016;325.005;0;140.003;119.002;146.002;332.007;174.003;382.009;	0.747122;0.940925;0.926272;0.823178;0.735808;0;0.636767;0.636767;0.762741;0.626547;0.467385;0.658688;	6702	0.330583	0	0	0	0.99814	1	0.783542	0.784	0.78244	0.785934
Z:\HESI-source-performance\Slice-PASEF\HeLa-phospho\Raw-Data\Unenrich\20221109_HESI-DIA-PASEF-unenrich-HeLa-1000ng_1_1_4986.d	20221109_HESI-DIA-PASEF-unenrich-HeLa-1000ng_1_1_4986	Q9Y5J1	Q9Y5J1	UTP18_HUMAN	UTP18	15331.4	15186.5	15232.7	15331.4	15186.5	15232.7	15232.7	TGNFISTSTSLPR	TGNFISTSTSLPR	TGNFISTSTSLPR2	2	3.57781e-06	3.57781e-06	3.57781e-06	0.000266525	0.000242542	0.000218866	0.000242954	0	1	11890.4	11742	11775.9		7799.43	0.978721	12.8325	12.8091	12.856	35.9544	12.9479	35.1477	U3 small nucleolar RNA-associated protein 18 homolog	0	0	0.771241	7875.28	3.52091	0.405796	1	2.984	0.999996	1.59878	0.161312	7605.23;2234.07;1365.04;1805.06;880.033;2051.07;337.012;1344.04;366.012;633.02;352.012;621.019;	7605.23;2234.07;1365.04;1805.06;880.033;2051.07;337.012;1344.04;366.012;633.02;352.012;621.019;	0.997623;0.939508;0.842731;0.924998;0.589589;0.951349;0.487509;0.811737;0.781412;0.791665;0.906512;0.778492;	26266	2.984	0	0	0	0.999996	1	0.98	0.995	0.984543	0.989643
Z:\HESI-source-performance\Slice-PASEF\HeLa-phospho\Raw-Data\Unenrich\20221109_HESI-DIA-PASEF-unenrich-HeLa-1000ng_1_1_4987.d	20221109_HESI-DIA-PASEF-unenrich-HeLa-1000ng_1_1_4987	Q9Y5J1	Q9Y5J1	UTP18_HUMAN	UTP18	16836.5	16700.4	15793.5	16836.5	16700.4	15793.5	15793.5	TGNFISTSTSLPR	TGNFISTSTSLPR	TGNFISTSTSLPR2	2	6.49026e-06	6.49026e-06	3.57781e-06	0.000231321	0.000203874	0.000218866	0.000204207	0	1	10331.3	10255.1	10257		8784.57	0.970383	12.8337	12.8103	12.8571	35.9544	12.9458	35.1887	U3 small nucleolar RNA-associated protein 18 homolog	0	0	0.911155	8848.23	3.39296	0.323947	1	2.97726	0.999993	0.893217	0.258345	6620.21;2383.08;1763.06;1702.06;1307.04;1328.04;405.015;1463.04;1323.05;629.023;734.026;261.009;	6620.21;2383.08;1763.06;1702.06;1307.04;1328.04;405.015;1463.04;1323.05;629.023;734.026;261.009;	0.993715;0.953145;0.771186;0.902977;0.754078;0.885009;0.620471;0.893732;0.901555;0.734519;0.774968;0.484667;	26266	2.97726	0	0	0	0.999994	1	0.979896	0.995	0.984483	0.989406
Z:\HESI-source-performance\Slice-PASEF\HeLa-phospho\Raw-Data\Unenrich\20221109_HESI-DIA-PASEF-unenrich-HeLa-1000ng_1_1_4988.d	20221109_HESI-DIA-PASEF-unenrich-HeLa-1000ng_1_1_4988	Q9Y5J1	Q9Y5J1	UTP18_HUMAN	UTP18	15833.5	15699.7	16551.7	15833.5	15699.7	16551.7	16551.7	TGNFISTSTSLPR	TGNFISTSTSLPR	TGNFISTSTSLPR2	2	2.43929e-05	2.43929e-05	3.57781e-06	0.000239292	0.000211595	0.000218866	0.000211954	0	1	10905.4	10698.4	10664.8		8794.92	0.975982	12.8468	12.8234	12.8702	35.9544	12.9483	35.2508	U3 small nucleolar RNA-associated protein 18 homolog	0	0	0.855096	8993.28	3.37031	0.507562	0.992382	2.42103	0.999975	1.30415	0.0532542	7231.24;2406.08;1043.04;1550.05;868.026;1268.04;1355.05;694.03;811.023;303.009;824.027;444.015;	7231.24;2406.08;1043.04;1550.05;868.026;1268.04;1355.05;694.03;811.023;303.009;824.027;444.015;	0.983948;0.98766;0.811398;0.82193;0.954385;0.908392;0.824623;0.808004;0.760098;0.707758;0.921477;0.769067;	26290	2.42103	0	0	0	0.999976	1	0.982083	0.995	0.985348	0.991363
Z:\HESI-source-performance\Slice-PASEF\HeLa-phospho\Raw-Data\Unenrich\20221109_HESI-DIA-PASEF-unenrich-HeLa-1000ng_1_1_4986.d	20221109_HESI-DIA-PASEF-unenrich-HeLa-1000ng_1_1_4986	O75643	O75643	U520_HUMAN	SNRNP200	88288.2	87195.2	88846	88288.2	87195.2	88846	88846	TGNFQVTELGR	TGNFQVTELGR	TGNFQVTELGR2	2	1.17305e-07	1.17305e-07	1.17305e-07	0.000266525	0.000242542	0.000218866	0.000242954	0	1	41535.1	41741.4	41861.7		26240.3	0.976624	12.0911	12.0677	12.1145	29.4532	12.1194	29.2332	U5 small nuclear ribonucleoprotein 200 kDa helicase	0	0	0.944951	26035.6	4.75325	0.416325	1	3.91519	1	1.51713	0.0140183	15256.3;14896.5;11382.3;5121.12;2888.06;3312.08;2370.07;3292.07;1230.03;1707.04;2093.07;942.023;	15256.3;14896.5;11382.3;5121.12;2888.06;3312.08;2370.07;3292.07;1230.03;1707.04;2093.07;942.023;	0.961119;0.976489;0.997584;0.921754;0.915268;0.97606;0.990385;0.952243;0.685567;0.983532;0.866542;0.747385;	24745	3.91519	0	0	0	1	1	0.885	0.892	0.885423	0.891509
Z:\HESI-source-performance\Slice-PASEF\HeLa-phospho\Raw-Data\Unenrich\20221109_HESI-DIA-PASEF-unenrich-HeLa-1000ng_1_1_4987.d	20221109_HESI-DIA-PASEF-unenrich-HeLa-1000ng_1_1_4987	O75643	O75643	U520_HUMAN	SNRNP200	91349.3	89654.1	86859.1	91349.3	89654.1	86859.1	86859.1	TGNFQVTELGR	TGNFQVTELGR	TGNFQVTELGR2	2	2.8321e-06	2.8321e-06	1.17305e-07	0.000231321	0.000203874	0.000218866	0.000204207	0	1	36998.9	36751	36757.9		22365.9	0.978139	12.1039	12.0804	12.1273	29.4532	12.1172	29.3289	U5 small nuclear ribonucleoprotein 200 kDa helicase	0	0	0.986268	22512.5	4.95058	0.412103	1	4.24524	0.999997	1.811	0.0366214	11654.3;14611.3;10733.3;5031.14;1895.05;2761.08;2182.06;2232.06;2534.06;2025.05;1571.04;967.022;	11654.3;14611.3;10733.3;5031.14;1895.05;2761.08;2182.06;2232.06;2534.06;2025.05;1571.04;967.022;	0.97071;0.993858;0.96481;0.979119;0.855747;0.913365;0.948292;0.92885;0.975965;0.963689;0.760741;0.94448;	24769	4.24524	0	0	0	0.999997	1	0.886146	0.892	0.885991	0.89264
Z:\HESI-source-performance\Slice-PASEF\HeLa-phospho\Raw-Data\Unenrich\20221109_HESI-DIA-PASEF-unenrich-HeLa-1000ng_1_1_4988.d	20221109_HESI-DIA-PASEF-unenrich-HeLa-1000ng_1_1_4988	O75643	O75643	U520_HUMAN	SNRNP200	88528.1	87942.6	89082.8	88528.1	87942.6	89082.8	89082.8	TGNFQVTELGR	TGNFQVTELGR	TGNFQVTELGR2	2	9.42697e-07	9.42697e-07	1.17305e-07	0.000239292	0.000211595	0.000218866	0.000211954	0	1	40961.1	40287.3	40160.8		24303.2	0.990111	12.1051	12.0817	12.1286	29.4532	12.1262	29.2679	U5 small nuclear ribonucleoprotein 200 kDa helicase	0	0	0.978578	24787.5	4.54606	0.671081	1	3.83658	0.999999	1.54122	0.00948156	14178.3;15205.4;11577.3;3842.12;2435.07;2261.07;2349.07;2885.08;1861.05;1694.05;1414.03;1632.04;	14178.3;15205.4;11577.3;3842.12;2435.07;2261.07;2349.07;2885.08;1861.05;1694.05;1414.03;1632.04;	0.990917;0.984774;0.996134;0.957407;0.956709;0.800546;0.929434;0.992219;0.961152;0.835005;0.932193;0.918146;	24769	3.83658	0	0	0	0.999999	1	0.886458	0.892	0.886111	0.892249
Z:\HESI-source-performance\Slice-PASEF\HeLa-phospho\Raw-Data\Unenrich\20221109_HESI-DIA-PASEF-unenrich-HeLa-1000ng_1_1_4986.d	20221109_HESI-DIA-PASEF-unenrich-HeLa-1000ng_1_1_4986	P55060	P55060	XPO2_HUMAN	CSE1L	202780	201153	201710	202780	201153	201710	201710	TGNIPALVR	TGNIPALVR	TGNIPALVR2	2	4.93072e-05	3.51927e-05	3.52224e-05	0.000266525	0.000242542	0.000218866	0.000242954	0	1	76886.6	76802.9	77024.2		28686.9	0.983593	11.6137	11.5903	11.6371	28.331	11.9643	25.7017	Exportin-2	0	0	0.794075	28635.6	3.49512	0.123649	1	1.35996	0.999964	2.03459	0.0881943	69957.4;8085.16;4937.11;4043.1;3836.07;1992.04;2829.06;1930.04;217.003;1270.03;915.019;	69957.4;8085.16;4937.11;4043.1;3836.07;1992.04;2829.06;1930.04;217.003;1270.03;915.019;	0.98271;0.945331;0.99354;0.95085;0.852559;0.989952;0.936049;0.956318;0.544091;0.942048;0.844459;	23766	1.35996	0	0	0	0.999951	1	0.8025	0.802	0.800076	0.805635
Z:\HESI-source-performance\Slice-PASEF\HeLa-phospho\Raw-Data\Unenrich\20221109_HESI-DIA-PASEF-unenrich-HeLa-1000ng_1_1_4987.d	20221109_HESI-DIA-PASEF-unenrich-HeLa-1000ng_1_1_4987	P55060	P55060	XPO2_HUMAN	CSE1L	201695	197399	199038	201695	197399	199038	199038	TGNIPALVR	TGNIPALVR	TGNIPALVR2	2	5.08027e-05	6.15429e-05	3.52224e-05	0.000231321	0.000203874	0.000218866	0.000204207	0	1	97974.9	98065.2	98083.7		40522.9	0.996705	11.6732	11.6498	11.6966	28.331	11.9629	26.1767	Exportin-2	0	0	0.942747	40477.9	3.82926	0.174337	1	1.16554	0.999938	1.79194	0.0696089	88785.7;9380.21;7520.15;5994.12;5886.12;1669.04;4029.1;2093.05;207.004;2017.04;1191.02;	88785.7;9380.21;7520.15;5994.12;5886.12;1669.04;4029.1;2093.05;207.004;2017.04;1191.02;	0.998452;0.948564;0.979443;0.986911;0.97961;0.981547;0.943327;0.931042;0.622872;0.966699;0.652577;	23886	1.16554	0	0	0	0.999938	1	0.804896	0.802	0.799952	0.807948
Z:\HESI-source-performance\Slice-PASEF\HeLa-phospho\Raw-Data\Unenrich\20221109_HESI-DIA-PASEF-unenrich-HeLa-1000ng_1_1_4988.d	20221109_HESI-DIA-PASEF-unenrich-HeLa-1000ng_1_1_4988	P55060	P55060	XPO2_HUMAN	CSE1L	203932	202113	199895	203932	202113	199895	199895	TGNIPALVR	TGNIPALVR	TGNIPALVR2	2	3.52224e-05	0.000249878	3.52224e-05	0.000239292	0.000211595	0.000218866	0.000211954	0	1	90588.1	90021.5	89738.8		33297.6	0.979505	11.698	11.6746	11.7214	28.331	11.9729	26.3368	Exportin-2	0	0	0.919082	33612.7	4.78471	0.175939	1	1.31387	0.999747	2.15642	0.0414814	81775.9;8712.21;6753.15;4538.1;6114.12;2059.04;3288.09;2920.07;300.007;1690.04;1564.03;	81775.9;8712.21;6753.15;4538.1;6114.12;2059.04;3288.09;2920.07;300.007;1690.04;1564.03;	0.978623;0.961138;0.993227;0.983357;0.976401;0.969535;0.918389;0.891142;0.642457;0.850319;0.734979;	23934	1.31387	0	0	0	0.99975	1	0.807083	0.802	0.800688	0.809486
Z:\HESI-source-performance\Slice-PASEF\HeLa-phospho\Raw-Data\Unenrich\20221109_HESI-DIA-PASEF-unenrich-HeLa-1000ng_1_1_4986.d	20221109_HESI-DIA-PASEF-unenrich-HeLa-1000ng_1_1_4986	Q14161;Q9Y2X7	Q14161;Q9Y2X7	GIT1_HUMAN;GIT2_HUMAN	GIT1;GIT2	12795.3	12716.5	13082	12795.3	12716.5	13082		TGNLETC(UniMod:4)LR	TGNLETCLR	TGNLETC(UniMod:4)LR2	2	0.000999787	0.016264	0.000232186	0.000266525	0.000242542	0.000218866	0.000242954	0	0	10134.3	9992.34	10021.1		13318.9	0.958323	8.85411	8.83069	8.87749	4.45004	8.90977	3.97573	ARF GTPase-activating protein GIT2	0	0	0.86913	13469.3	2.12506	0.380399	0.924495	0.180174	0.983741	1.37502	0.533448	3851.1;4954.13;275.007;1329.04;2843.06;798.023;385.01;459.011;625.015;182.004;198.005;0;	3851.1;4954.13;275.007;1329.04;2843.06;798.023;385.01;459.011;625.015;182.004;198.005;0;	0.970059;0.965166;0.43846;0.898806;0.637401;0.83495;0.430145;0.891526;0.59916;0.417233;0.630828;0;	18111	0.180174	0	0	0	0.983736	1	0.860625	0.861	0.856812	0.865337
Z:\HESI-source-performance\Slice-PASEF\HeLa-phospho\Raw-Data\Unenrich\20221109_HESI-DIA-PASEF-unenrich-HeLa-1000ng_1_1_4987.d	20221109_HESI-DIA-PASEF-unenrich-HeLa-1000ng_1_1_4987	Q14161;Q9Y2X7	Q14161;Q9Y2X7	GIT1_HUMAN;GIT2_HUMAN	GIT1;GIT2	11369.3	11348	11167.2	11369.3	11348	11167.2		TGNLETC(UniMod:4)LR	TGNLETCLR	TGNLETC(UniMod:4)LR2	2	0.000274869	0.00387585	0.000232186	0.000231321	0.000203874	0.000218866	0.000204207	0	0	11369.3	11348	11350.1		13490.5	0.972012	8.89009	8.86667	8.9135	4.45004	8.90725	4.28755	ARF GTPase-activating protein GIT2	0	0	0.854261	13513.3	2.94879	0.387223	0.938073	1.04552	0.9961	0.892876	0.294654	4205.1;5796.15;715.013;1368.04;8029.22;656.017;700.018;756.02;188.005;429.009;65.0022;300.009;	4205.1;5796.15;715.013;1368.04;8029.22;656.017;700.018;756.02;188.005;429.009;65.0022;300.009;	0.965358;0.990564;0.823526;0.913863;0.837202;0.642617;0.720753;0.753908;0.644004;0.719795;0.403413;0.543561;	18183	1.04552	0	0	0	0.996124	1	0.856979	0.861	0.857241	0.86121
Z:\HESI-source-performance\Slice-PASEF\HeLa-phospho\Raw-Data\Unenrich\20221109_HESI-DIA-PASEF-unenrich-HeLa-1000ng_1_1_4988.d	20221109_HESI-DIA-PASEF-unenrich-HeLa-1000ng_1_1_4988	Q14161;Q9Y2X7	Q14161;Q9Y2X7	GIT1_HUMAN;GIT2_HUMAN	GIT1;GIT2	11833.3	11904.8	11759.5	11833.3	11904.8	11759.5		TGNLETC(UniMod:4)LR	TGNLETCLR	TGNLETC(UniMod:4)LR2	2	0.000158659	0.00351469	0.000232186	0.000239292	0.000211595	0.000218866	0.000211954	0	0	11833.3	11904.8	11867.4		14012.7	0.962465	8.86861	8.84517	8.892	4.45004	8.9105	4.1058	ARF GTPase-activating protein GIT2	0	0	0.913019	13972.3	2.36506	0.470948	0.992333	0.149382	0.996457	1.15057	0.184476	4557.1;5512.14;690.018;1764.04;2851.08;1323.04;606.015;29.0006;313.007;160.004;296.007;473.01;	4557.1;5512.14;690.018;1764.04;2851.08;1323.04;606.015;29.0006;313.007;160.004;296.007;473.01;	0.986562;0.969596;0.759122;0.877935;0.764423;0.870019;0.816208;0.423979;0.644058;0.423979;0.619825;0.71544;	18135	0.149382	0	0	0	0.996485	1	0.860104	0.861	0.857821	0.863998
Z:\HESI-source-performance\Slice-PASEF\HeLa-phospho\Raw-Data\Unenrich\20221109_HESI-DIA-PASEF-unenrich-HeLa-1000ng_1_1_4986.d	20221109_HESI-DIA-PASEF-unenrich-HeLa-1000ng_1_1_4986	Q8TAT6	Q8TAT6	NPL4_HUMAN	NPLOC4	20367.5	20304.2	22107.5	20367.5	20304.2	22107.5	22107.5	TGNQHFGYLYGR	TGNQHFGYLYGR	TGNQHFGYLYGR3	3	1.87688e-06	1.87688e-06	1.87688e-06	0.000266525	0.000242542	0.000218866	0.000242954	0	1	6836.13	6727.12	6746.51		4430.23	0.927204	10.2436	10.2202	10.2671	11.5406	9.80724	14.963	Nuclear protein localization protein 4 homolog	0	0	0.607965	4489.08	3.17735	0.615913	1	1.11823	0.999998	0.896046	0.278937	2385.05;3181.06;1270.03;2475.04;1456.03;333.007;752.018;1107.03;646.011;635.012;1104.03;465.008;	2385.05;3181.06;1270.03;2475.04;1456.03;333.007;752.018;1107.03;646.011;635.012;1104.03;465.008;	0.981849;0.930193;0.817098;0.981809;0.860574;0.813456;0.653677;0.79691;0.875371;0.633782;0.906889;0.896277;	20958	1.11823	0	0	0	0.999998	1	0.770227	0.77	0.767671	0.77408
Z:\HESI-source-performance\Slice-PASEF\HeLa-phospho\Raw-Data\Unenrich\20221109_HESI-DIA-PASEF-unenrich-HeLa-1000ng_1_1_4987.d	20221109_HESI-DIA-PASEF-unenrich-HeLa-1000ng_1_1_4987	Q8TAT6	Q8TAT6	NPL4_HUMAN	NPLOC4	26068.7	25962.2	23166.1	26068.7	25962.2	23166.1	23166.1	TGNQHFGYLYGR	TGNQHFGYLYGR	TGNQHFGYLYGR3	3	6.20059e-05	0.000335422	1.87688e-06	0.000231321	0.000203874	0.000218866	0.000204207	0	1	7105.14	6995.89	6997.21		6624.97	0.956389	10.2328	10.2094	10.2562	11.5406	9.80824	14.8773	Nuclear protein localization protein 4 homolog	0	0	0.718603	6727.16	1.96949	0.585628	0.998269	1.50024	0.999661	1.20765	0.250681	3273.07;2057.04;1775.03;1849.04;1706.03;732.013;158.003;259.005;1035.02;698.012;1309.02;358.007;	3273.07;2057.04;1775.03;1849.04;1706.03;732.013;158.003;259.005;1035.02;698.012;1309.02;358.007;	0.969167;0.92343;0.971023;0.658784;0.981978;0.750763;0.743116;0.652769;0.863993;0.61218;0.85133;0.815363;	20934	1.50024	0	0	0	0.999665	1	0.773229	0.77	0.767974	0.776398
Z:\HESI-source-performance\Slice-PASEF\HeLa-phospho\Raw-Data\Unenrich\20221109_HESI-DIA-PASEF-unenrich-HeLa-1000ng_1_1_4988.d	20221109_HESI-DIA-PASEF-unenrich-HeLa-1000ng_1_1_4988	Q8TAT6	Q8TAT6	NPL4_HUMAN	NPLOC4	21169.5	21161.9	21787.6	21169.5	21161.9	21787.6	21787.6	TGNQHFGYLYGR	TGNQHFGYLYGR	TGNQHFGYLYGR3	3	3.52224e-05	0.000153094	1.87688e-06	0.000239292	0.000211595	0.000218866	0.000211954	0	1	5827.11	5709.88	5691.95		5256.28	0.905059	10.2579	10.2345	10.2814	11.5406	9.81519	15.0225	Nuclear protein localization protein 4 homolog	0	0	0.871443	5381.1	2.41879	0.607816	0.990366	1.24304	0.999845	0.921016	0.207372	1495.03;2457.05;1875.03;1673.04;1098.02;153.003;176.003;415.01;376.007;443.008;611.01;610.01;	1495.03;2457.05;1875.03;1673.04;1098.02;153.003;176.003;415.01;376.007;443.008;611.01;610.01;	0.935935;0.848967;0.953943;0.378365;0.788457;0.571426;0.568744;0.5513;0.856502;0.876069;0.880059;0.684029;	20982	1.24304	0	0	0	0.999847	1	0.771136	0.77	0.768111	0.774147
Z:\HESI-source-performance\Slice-PASEF\HeLa-phospho\Raw-Data\Unenrich\20221109_HESI-DIA-PASEF-unenrich-HeLa-1000ng_1_1_4986.d	20221109_HESI-DIA-PASEF-unenrich-HeLa-1000ng_1_1_4986	Q13428	Q13428	TCOF_HUMAN	TCOF1	30046.5	29752	28997.4	30046.5	29752	28997.4	28997.4	TGNSMPHPATGK	TGNSMPHPATGK	TGNSMPHPATGK2	2	0.00489867	0.0959818	0.0013369	0.000266525	0.000242542	0.000218866	0.000242954	0	1	956.027	942.361	945.076		1695.4	0.647043	4.36	4.33659	4.38341	-34.3404	4.37071	-33.6619	Treacle protein	0	0	0.344763	1715.05	1.169	0.241258	0.098135	0.947545	0.911128	0	-10000000	462.013;201.005;293.009;205.004;196.005;0;0;0;521.014;33.0011;0;0;	462.013;201.005;293.009;205.004;196.005;0;0;0;521.014;33.0011;0;0;	0.780176;0.816497;0.320876;0.303728;0.816497;0;0;0;0;0.816497;0;0;	8901	0.947545	0	0	0	0.904018	1	0.87625	0.879	0.873548	0.88165
Z:\HESI-source-performance\Slice-PASEF\HeLa-phospho\Raw-Data\Unenrich\20221109_HESI-DIA-PASEF-unenrich-HeLa-1000ng_1_1_4988.d	20221109_HESI-DIA-PASEF-unenrich-HeLa-1000ng_1_1_4988	Q13428	Q13428	TCOF_HUMAN	TCOF1	29834.9	29637.6	28893	29834.9	29637.6	28893	28893	TGNSMPHPATGK	TGNSMPHPATGK	TGNSMPHPATGK2	2	0.00124444	0.0295992	0.0013369	0.000239292	0.000211595	0.000218866	0.000211954	0	1	954.03	938.445	935.499		1465.99	0.826015	4.33917	4.31575	4.36258	-34.3404	4.37653	-33.9195	Treacle protein	0	0	0.405916	1495.03	1.21691	0.689373	0.953546	0	0.970927	0	-10000000	429.014;413.014;112.003;0;0;0;0;167.005;200.005;0;0;52.0014;	429.014;413.014;112.003;0;0;0;0;167.005;200.005;0;0;52.0014;	0.959426;0.686937;0.827856;0;0;0;0;0.19572;0.482147;0;0;0.328893;	8853	0	0	0	0	0.970401	1	0.870833	0.879	0.874354	0.875676
Z:\HESI-source-performance\Slice-PASEF\HeLa-phospho\Raw-Data\Unenrich\20221109_HESI-DIA-PASEF-unenrich-HeLa-1000ng_1_1_4986.d	20221109_HESI-DIA-PASEF-unenrich-HeLa-1000ng_1_1_4986	Q13428	Q13428	TCOF_HUMAN	TCOF1	30046.5	29752	28997.4	30046.5	29752	28997.4	28997.4	TGPAAAQVQVGK	TGPAAAQVQVGK	TGPAAAQVQVGK2	2	4.93072e-05	3.20252e-05	3.52224e-05	0.000266525	0.000242542	0.000218866	0.000242954	0	1	11107.3	10816.8	10848		9622.28	0.978906	7.12222	7.09883	7.1457	-7.55755	7.4203	-9.94993	Treacle protein	0	0	0.92802	9852.25	3.67129	0.621188	0.936975	1.34596	0.999967	2.21977	0.0423735	15365.4;5690.14;3071.07;2346.06;1799.04;369.009;1520.04;141.003;800.022;1851.04;634.013;0;	15365.4;5690.14;3071.07;2346.06;1799.04;369.009;1520.04;141.003;800.022;1851.04;634.013;0;	0.956274;0.986233;0.969061;0.974025;0.84552;0.740106;0.888874;0.537055;0.846042;0.840633;0.880781;0;	14562	1.34596	0	0	0	0.999951	1	0.86125	0.88	0.874468	0.866016
Z:\HESI-source-performance\Slice-PASEF\HeLa-phospho\Raw-Data\Unenrich\20221109_HESI-DIA-PASEF-unenrich-HeLa-1000ng_1_1_4987.d	20221109_HESI-DIA-PASEF-unenrich-HeLa-1000ng_1_1_4987	Q13428	Q13428	TCOF_HUMAN	TCOF1	28361.6	28384.1	29880.9	28361.6	28384.1	29880.9	29880.9	TGPAAAQVQVGK	TGPAAAQVQVGK	TGPAAAQVQVGK2	2	4.18932e-05	4.18932e-05	3.52224e-05	0.000231321	0.000203874	0.000218866	0.000204207	0	1	10060.2	9968	9969.89		7297.08	0.960231	7.1352	7.11181	7.15862	-7.55755	7.41434	-9.83493	Treacle protein	0	0	0.828577	7363.21	2.72333	0.571106	0.958764	0.66232	0.999958	0.29971	0.0377175	12944.3;4778.13;3387.07;1895.04;633.019;177.003;857.018;371.01;348.009;1140.03;248.007;117.002;	12944.3;4778.13;3387.07;1895.04;633.019;177.003;857.018;371.01;348.009;1140.03;248.007;117.002;	0.871892;0.973728;0.954116;0.937131;0.861833;0.692322;0.78804;0.73614;0.855951;0.84973;0.60345;0.168933;	14586	0.66232	0	0	0	0.999958	1	0.861458	0.88	0.874956	0.866078
Z:\HESI-source-performance\Slice-PASEF\HeLa-phospho\Raw-Data\Unenrich\20221109_HESI-DIA-PASEF-unenrich-HeLa-1000ng_1_1_4988.d	20221109_HESI-DIA-PASEF-unenrich-HeLa-1000ng_1_1_4988	Q13428	Q13428	TCOF_HUMAN	TCOF1	29834.9	29637.6	28893	29834.9	29637.6	28893	28893	TGPAAAQVQVGK	TGPAAAQVQVGK	TGPAAAQVQVGK2	2	3.52224e-05	8.26107e-05	3.52224e-05	0.000239292	0.000211595	0.000218866	0.000211954	0	1	8876.22	8864.33	8836.5		8144.6	0.942197	7.1251	7.10167	7.1485	-7.55755	7.41736	-9.93197	Treacle protein	0	0	0.856461	8181.21	2.51044	0.755634	0.988581	0.582399	0.999916	1.0925	0.0309666	12804.3;4540.11;2507.07;1829.04;770.018;491.013;1097.03;539.016;550.015;1065.03;538.011;185.004;	12804.3;4540.11;2507.07;1829.04;770.018;491.013;1097.03;539.016;550.015;1065.03;538.011;185.004;	0.918452;0.979732;0.94703;0.842404;0.915681;0.754271;0.903563;0.639054;0.670485;0.888801;0.672853;0.315554;	14562	0.582399	0	0	0	0.999917	1	0.861458	0.88	0.875329	0.865538
Z:\HESI-source-performance\Slice-PASEF\HeLa-phospho\Raw-Data\Unenrich\20221109_HESI-DIA-PASEF-unenrich-HeLa-1000ng_1_1_4986.d	20221109_HESI-DIA-PASEF-unenrich-HeLa-1000ng_1_1_4986	Q9UNW1	Q9UNW1	MINP1_HUMAN	MINPP1	10063.3	9948.31	11672.4	10063.3	9948.31	11672.4	11672.4	TGPEMQNILK	TGPEMQNILK	TGPEMQNILK2	2	0.0022945	0.0455357	0.0022945	0.000266525	0.000242542	0.000218866	0.000242954	0	1	5687.15	5691.53	5707.93		4717.3	0.898479	12.4033	12.3799	12.4267	32.3703	12.4991	31.5802	Multiple inositol polyphosphate phosphatase 1	0	0	0.718171	4700.12	1.71065	0.137457	0.100077	0	0.955772	0.589574	0.192821	3547.09;415.011;582.013;771.019;1558.04;436.012;226.004;378.011;114.003;189.005;0;	3547.09;415.011;582.013;771.019;1558.04;436.012;226.004;378.011;114.003;189.005;0;	0.985956;0.620741;0.789994;0.847002;0.739852;0.919359;0.658637;0.643947;0.711308;0.911418;0;	25386	0	0	0	0	0.954464	1	0.86375	0.869	0.864324	0.868811
Z:\HESI-source-performance\Slice-PASEF\HeLa-phospho\Raw-Data\Unenrich\20221109_HESI-DIA-PASEF-unenrich-HeLa-1000ng_1_1_4988.d	20221109_HESI-DIA-PASEF-unenrich-HeLa-1000ng_1_1_4988	Q9UNW1	Q9UNW1	MINP1_HUMAN	MINPP1	14361.4	14254.1	12089.9	14361.4	14254.1	12089.9	12089.9	TGPEMQNILK	TGPEMQNILK	TGPEMQNILK2	2	0.00592252	0.120369	0.0022945	0.000239292	0.000211595	0.000218866	0.000211954	0	1	5076.12	5036.73	5020.91		3629.21	0.813196	12.394	12.3706	12.4175	32.3703	12.4988	31.4883	Multiple inositol polyphosphate phosphatase 1	0	0	0.222816	3669.11	1.03678	0.211449	0.0998812	0	0.891448	1.72515	0.127786	2800.07;1476.04;346.008;1155.03;1930.04;308.009;330.009;476.009;291.007;154.005;0;	2800.07;1476.04;346.008;1155.03;1930.04;308.009;330.009;476.009;291.007;154.005;0;	0.794128;0.71597;0.854232;0.594539;0.833502;0.627851;0.629087;0.624804;0.640419;0.108164;0;	25362	0	0	0	0	0	1	0.867841	0.869	0.864927	0.872601
Z:\HESI-source-performance\Slice-PASEF\HeLa-phospho\Raw-Data\Unenrich\20221109_HESI-DIA-PASEF-unenrich-HeLa-1000ng_1_1_4986.d	20221109_HESI-DIA-PASEF-unenrich-HeLa-1000ng_1_1_4986	Q9Y520	Q9Y520	PRC2C_HUMAN	PRRC2C	19969.8	19708.1	19156.2	19969.8	19708.1	19156.2	19156.2	TGPIKPQAIK	TGPIKPQAIK	TGPIKPQAIK2	2	0.00310301	0.0633361	0.00187877	0.000266525	0.000242542	0.000218866	0.000242954	0	1	575.014	568.606	570.244		1659.16	0.758898	6.43002	6.4066	6.45344	-15.117	6.53691	-15.9621	Protein PRRC2C	0	0	0.508886	1673.04	1.52489	0.429003	0.305669	0.982133	0.939528	1.04326	0.322962	87.0024;268.007;220.005;0;825.019;0;0;176.005;101.002;133.005;0;0;	87.0024;268.007;220.005;0;825.019;0;0;176.005;101.002;133.005;0;0;	0.745211;0.905783;0.585377;0;0.536569;0;0;0.171764;0.171764;0.745211;0;0;	13143	0.982133	0	0	0	0.936664	1	0.887614	0.909	0.902475	0.894117
Z:\HESI-source-performance\Slice-PASEF\HeLa-phospho\Raw-Data\Unenrich\20221109_HESI-DIA-PASEF-unenrich-HeLa-1000ng_1_1_4987.d	20221109_HESI-DIA-PASEF-unenrich-HeLa-1000ng_1_1_4987	Q9Y520	Q9Y520	PRC2C_HUMAN	PRRC2C	19406.6	19347.8	20436.2	19406.6	19347.8	20436.2	20436.2	TGPIKPQAIK	TGPIKPQAIK	TGPIKPQAIK2	2	0.00187877	0.0324155	0.00187877	0.000231321	0.000203874	0.000218866	0.000204207	0	1	854.024	863.823	863.986		2015.29	0.716143	6.43129	6.40789	6.45469	-15.117	6.54067	-15.929	Protein PRRC2C	0	0	0.550109	1992.05	1.37291	0.395266	0.967616	0.659368	0.968292	1.04326	0.426486	336.007;299.01;219.007;281.007;83.0024;121.002;219.005;198.006;149.005;0;0;0;	336.007;299.01;219.007;281.007;83.0024;121.002;219.005;198.006;149.005;0;0;0;	0.547722;0.762148;0.911726;0.483371;0;0.816497;0.295189;0.121329;0.577337;0;0;0;	13143	0.659368	0	0	0	0.967585	1	0.8875	0.909	0.902647	0.894251
Z:\HESI-source-performance\Slice-PASEF\HeLa-phospho\Raw-Data\Unenrich\20221109_HESI-DIA-PASEF-unenrich-HeLa-1000ng_1_1_4988.d	20221109_HESI-DIA-PASEF-unenrich-HeLa-1000ng_1_1_4988	Q9Y520	Q9Y520	PRC2C_HUMAN	PRRC2C	20801.7	20745.4	20212.1	20801.7	20745.4	20212.1	20212.1	TGPIKPQAIK	TGPIKPQAIK	TGPIKPQAIK2	2	0.00432627	0.0878649	0.00187877	0.000239292	0.000211595	0.000218866	0.000211954	0	1	666.019	656.691	654.629		370.562	0.383378	6.49153	6.46814	6.51495	-15.117	6.54483	-15.6083	Protein PRRC2C	0	0	0.522709	377.01	1.61353	0.249266	0.343887	0.804984	0.918368	0	-10000000	358.012;240.005;68.0024;246.005;0;0;0;107.002;0;0;0;0;	358.012;240.005;68.0024;246.005;0;0;0;107.002;0;0;0;0;	0.284437;0.408248;0.816497;0.408248;0;0;0;0.408248;0;0;0;0;	13263	0.804984	0	0	0	0.912135	1	0.8875	0.909	0.903255	0.893411
Z:\HESI-source-performance\Slice-PASEF\HeLa-phospho\Raw-Data\Unenrich\20221109_HESI-DIA-PASEF-unenrich-HeLa-1000ng_1_1_4986.d	20221109_HESI-DIA-PASEF-unenrich-HeLa-1000ng_1_1_4986	P09884	P09884	DPOLA_HUMAN	POLA1	11462.3	11333.6	11362.9	11462.3	11333.6	11362.9	11362.9	TGPLC(UniMod:4)PAC(UniMod:4)MK	TGPLCPACMK	TGPLC(UniMod:4)PAC(UniMod:4)MK2	2	0.000600855	0.0108748	0.000784175	0.000266525	0.000242542	0.000218866	0.000242954	0	1	3207.08	3165.24	3174.36		3353.53	0.931113	9.55802	9.5346	9.58144	11.0565	9.74653	9.60368	DNA polymerase alpha catalytic subunit	0	0	0.633897	3388.1	1.44656	0.569115	0.897041	1.16995	0.989069	1.40569	0.306808	1134.02;1325.03;650.018;1232.03;1060.03;849.02;834.02;432.011;334.008;303.007;498.011;0;	1134.02;1325.03;650.018;1232.03;1060.03;849.02;834.02;432.011;334.008;303.007;498.011;0;	0.897922;0.872944;0.939541;0.989226;0.636513;0.83944;0.736628;0.807249;0.749738;0.771896;0.726718;0;	19554	1.16995	0	0	0	0.989125	1	0.881146	0.871	0.866061	0.887213
Z:\HESI-source-performance\Slice-PASEF\HeLa-phospho\Raw-Data\Unenrich\20221109_HESI-DIA-PASEF-unenrich-HeLa-1000ng_1_1_4987.d	20221109_HESI-DIA-PASEF-unenrich-HeLa-1000ng_1_1_4987	P09884	P09884	DPOLA_HUMAN	POLA1	11926.3	11827.1	11556.9	11926.3	11827.1	11556.9	11556.9	TGPLC(UniMod:4)PAC(UniMod:4)MK	TGPLCPACMK	TGPLC(UniMod:4)PAC(UniMod:4)MK2	2	0.000999718	0.012848	0.000784175	0.000231321	0.000203874	0.000218866	0.000204207	0	1	4647.12	4709.54	4710.43		4948.66	0.905048	9.5353	9.51189	9.55872	11.0565	9.74651	9.46305	DNA polymerase alpha catalytic subunit	0	0	0.481934	4882.15	1.62125	0.54467	0.934736	0.498919	0.987187	1.53356	0.192286	1865.05;2718.07;1160.03;769.018;1732.05;753.019;851.02;74.0023;86.0023;114.002;228.006;0;	1865.05;2718.07;1160.03;769.018;1732.05;753.019;851.02;74.0023;86.0023;114.002;228.006;0;	0.81955;0.946622;0.857141;0.830373;0.686514;0.570102;0.599074;0.430527;0.514224;0.430527;0.825445;0;	19506	0.498919	0	0	0	0.987152	1	0.870682	0.871	0.865984	0.876131
Z:\HESI-source-performance\Slice-PASEF\HeLa-phospho\Raw-Data\Unenrich\20221109_HESI-DIA-PASEF-unenrich-HeLa-1000ng_1_1_4988.d	20221109_HESI-DIA-PASEF-unenrich-HeLa-1000ng_1_1_4988	P09884	P09884	DPOLA_HUMAN	POLA1	11950.3	11890.2	12136.7	11950.3	11890.2	12136.7	12136.7	TGPLC(UniMod:4)PAC(UniMod:4)MK	TGPLCPACMK	TGPLC(UniMod:4)PAC(UniMod:4)MK2	2	0.00156397	0.0345537	0.000784175	0.000239292	0.000211595	0.000218866	0.000211954	0	1	5158.12	5133.51	5117.39		13166.5	0.954013	9.53737	9.51396	9.56079	11.0565	9.75373	9.42759	DNA polymerase alpha catalytic subunit	0	0	0.752038	13271.3	2.38322	0.17122	0.0372879	0.22747	0.966225	1.36026	0.204592	1379.04;2344.05;1706.04;1108.03;760.023;365.01;236.007;0;171.005;189.004;610.012;0;	1379.04;2344.05;1706.04;1108.03;760.023;365.01;236.007;0;171.005;189.004;610.012;0;	0.793124;0.939785;0.993859;0.922761;0.614226;0.876829;0.567831;0;0.779385;0.630012;0.488031;0;	19506	0.22747	0	0	0	0.965446	1	0.865625	0.871	0.866434	0.87023
Z:\HESI-source-performance\Slice-PASEF\HeLa-phospho\Raw-Data\Unenrich\20221109_HESI-DIA-PASEF-unenrich-HeLa-1000ng_1_1_4986.d	20221109_HESI-DIA-PASEF-unenrich-HeLa-1000ng_1_1_4986	Q9Y6W3	Q9Y6W3	CAN7_HUMAN	CAPN7	5489.14	5320.93	5312.25	5489.14	5320.93	5312.25	5312.25	TGPLLIELR	TGPLLIELR	TGPLLIELR2	2	0.000765211	0.0123044	6.20059e-05	0.000453001	0.000399202	0.000218866	0.00039992	0	1	5489.14	5320.93	5336.27		2652.08	0.900022	16.9207	16.8973	16.9441	68.4217	17.2104	66.1908	Calpain-7	0	0	0.663763	2728.06	1.33879	0.441912	0.990171	0.551128	0.98765	0.618378	0.171955	2636.07;1541.04;1312.03;1150.03;1253.03;166.004;668.015;	2636.07;1541.04;1312.03;1150.03;1253.03;166.004;668.015;	0.975877;0.903337;0.743726;0.840666;0.920304;0.715126;0.804946;	34644	0.551128	0	0	0	0.987696	1	0.855	0.853	0.849192	0.859523
Z:\HESI-source-performance\Slice-PASEF\HeLa-phospho\Raw-Data\Unenrich\20221109_HESI-DIA-PASEF-unenrich-HeLa-1000ng_1_1_4987.d	20221109_HESI-DIA-PASEF-unenrich-HeLa-1000ng_1_1_4987	Q9Y6W3	Q9Y6W3	CAN7_HUMAN	CAPN7	5923.13	5911.5	5682.18	5923.13	5911.5	5682.18	5682.18	TGPLLIELR	TGPLLIELR	TGPLLIELR2	2	6.20059e-05	0.000746465	6.20059e-05	0.000231321	0.000203874	0.000218866	0.000204207	0	1	5923.13	5911.5	5912.62		2329.92	0.941937	16.9331	16.9096	16.9565	68.4217	17.2022	66.298	Calpain-7	0	0	0.921039	2334.06	1.9115	0.50255	0.948367	0	0.999246	1.41402	0.241808	3056.07;1524.03;1343.03;1023.03;341.009;49.001;1150.02;	3056.07;1524.03;1343.03;1023.03;341.009;49.001;1150.02;	0.990535;0.866566;0.916881;0.808173;0.662114;0.32582;0.677305;	34668	0	0	0	0	0.999254	1	0.853958	0.853	0.848896	0.85799
Z:\HESI-source-performance\Slice-PASEF\HeLa-phospho\Raw-Data\Unenrich\20221109_HESI-DIA-PASEF-unenrich-HeLa-1000ng_1_1_4988.d	20221109_HESI-DIA-PASEF-unenrich-HeLa-1000ng_1_1_4988	Q9Y6W3	Q9Y6W3	CAN7_HUMAN	CAPN7	5695.14	5682.43	5955.63	5695.14	5682.43	5955.63	5955.63	TGPLLIELR	TGPLLIELR	TGPLLIELR2	2	0.00019703	0.00538433	6.20059e-05	0.000239292	0.000211595	0.000218866	0.000211954	0	1	5695.14	5682.43	5664.59		2037.07	0.94503	16.9112	16.8878	16.9346	68.4217	17.2075	66.0977	Calpain-7	0	0	0.789496	2048.05	1.54684	0.462053	1	0.198966	0.994582	1.41445	0.356692	2582.06;1824.05;1289.03;1522.04;959.023;74.0021;529.011;	2582.06;1824.05;1289.03;1522.04;959.023;74.0021;529.011;	0.983622;0.880727;0.958718;0.76491;0.945307;0.502068;0.692278;	34620	0.198966	0	0	0	0.994616	1	0.863333	0.853	0.849729	0.867672
Z:\HESI-source-performance\Slice-PASEF\HeLa-phospho\Raw-Data\Unenrich\20221109_HESI-DIA-PASEF-unenrich-HeLa-1000ng_1_1_4986.d	20221109_HESI-DIA-PASEF-unenrich-HeLa-1000ng_1_1_4986	Q9H0W9	Q9H0W9	CK054_HUMAN	C11orf54	31837.1	31580.2	28094.2	31837.1	31580.2	28094.2	28094.2	TGPLNFVTC(UniMod:4)MR	TGPLNFVTCMR	TGPLNFVTC(UniMod:4)MR2	2	0.000140351	0.000671734	1.49277e-05	0.000266525	0.000242542	0.000218866	0.000242954	0	1	15968.5	15557.8	15602.6		13586.9	0.987645	16.6007	16.5773	16.6241	62.7807	16.465	63.8006	Ester hydrolase C11orf54	0	0	0.952724	13905.4	2.77923	0.83176	1	1.23541	0.999318	1.24262	0.130911	5712.17;4604.12;4382.15;3357.1;5652.17;823.018;1593.05;1142.03;1731.05;248.007;1007.04;1991.05;	5712.17;4604.12;4382.15;3357.1;5652.17;823.018;1593.05;1142.03;1731.05;248.007;1007.04;1991.05;	0.973627;0.992595;0.984793;0.92555;0.99778;0.650218;0.788408;0.80999;0.913499;0.670781;0.828715;0.735191;	33988	1.23541	0	0	0	0.999328	1	0.925417	0.941	0.933416	0.932514
Z:\HESI-source-performance\Slice-PASEF\HeLa-phospho\Raw-Data\Unenrich\20221109_HESI-DIA-PASEF-unenrich-HeLa-1000ng_1_1_4987.d	20221109_HESI-DIA-PASEF-unenrich-HeLa-1000ng_1_1_4987	Q9H0W9	Q9H0W9	CK054_HUMAN	C11orf54	31547	31319.3	31990.3	31547	31319.3	31990.3	31990.3	TGPLNFVTC(UniMod:4)MR	TGPLNFVTCMR	TGPLNFVTC(UniMod:4)MR2	2	1.49277e-05	1.49277e-05	1.49277e-05	0.000231321	0.000203874	0.000218866	0.000204207	0	1	16003.5	16039.1	16042.1		13187.1	0.969055	16.6013	16.5779	16.6247	62.7807	16.4669	63.7695	Ester hydrolase C11orf54	0	0	0.90587	13155.3	2.74437	0.552975	0.987403	1.83403	0.999985	1.67214	0.075671	5360.17;5186.17;4850.15;4143.13;5457.17;547.018;1498.04;621.018;1639.05;162.005;931.029;2498.08;	5360.17;5186.17;4850.15;4143.13;5457.17;547.018;1498.04;621.018;1639.05;162.005;931.029;2498.08;	0.980722;0.996255;0.912868;0.950601;0.931746;0.753844;0.828536;0.881735;0.976044;0.459677;0.882088;0.934687;	33988	1.83403	0	0	0	0.999985	1	0.926354	0.941	0.933319	0.933207
Z:\HESI-source-performance\Slice-PASEF\HeLa-phospho\Raw-Data\Unenrich\20221109_HESI-DIA-PASEF-unenrich-HeLa-1000ng_1_1_4988.d	20221109_HESI-DIA-PASEF-unenrich-HeLa-1000ng_1_1_4988	Q9H0W9	Q9H0W9	CK054_HUMAN	C11orf54	29287	28852.4	32010	29287	28852.4	32010	32010	TGPLNFVTC(UniMod:4)MR	TGPLNFVTCMR	TGPLNFVTC(UniMod:4)MR2	2	3.52224e-05	3.92413e-05	1.49277e-05	0.000239292	0.000211595	0.000218866	0.000211954	0	1	18201.5	18175.7	18118.7		14002.3	0.962885	16.6029	16.5795	16.6263	62.7807	16.4695	63.7394	Ester hydrolase C11orf54	0	0	0.918743	14066.3	3.24069	0.487466	1	1.82801	0.99996	0.887194	0.0447212	6165.18;4632.16;4697.14;4359.13;7404.19;681.022;1504.04;830.022;869.026;391.013;842.023;2388.08;	6165.18;4632.16;4697.14;4359.13;7404.19;681.022;1504.04;830.022;869.026;391.013;842.023;2388.08;	0.951893;0.949629;0.91995;0.994997;0.98033;0.817573;0.716513;0.790373;0.869053;0.553722;0.928424;0.94609;	33988	1.82801	0	0	0	0.999961	1	0.926458	0.941	0.934367	0.932383
Z:\HESI-source-performance\Slice-PASEF\HeLa-phospho\Raw-Data\Unenrich\20221109_HESI-DIA-PASEF-unenrich-HeLa-1000ng_1_1_4986.d	20221109_HESI-DIA-PASEF-unenrich-HeLa-1000ng_1_1_4986	Q14914	Q14914	PTGR1_HUMAN	PTGR1	88960	87970.6	87860.4	88960	87970.6	87860.4	87860.4	TGPLPPGPPPEIVIYQELR	TGPLPPGPPPEIVIYQELR	TGPLPPGPPPEIVIYQELR3	3	0.000140351	0.00066451	3.52224e-05	0.000266525	0.000242542	0.000218866	0.000242954	0	1	16230.6	16056.3	16102.6		12850.2	0.966241	20.081	20.0576	20.1044	97.3308	20.144	96.4805	Prostaglandin reductase 1	0	0	0.884832	12952.3	2.7682	0.639095	1	1.19308	0.999325	1.00033	0.208121	5575.15;2464.07;11302.4;2464.07;1199.03;81.0026;1529.04;921.026;204.005;228.008;251.008;1663.06;	5575.15;2464.07;11302.4;2464.07;1199.03;81.0026;1529.04;921.026;204.005;228.008;251.008;1663.06;	0.909778;0.977983;0.961121;0.977983;0.799598;0.367532;0.906921;0.851305;0.38714;0.654877;0.816368;0.967918;	41122	1.19308	0	0	0	0.999335	1	0.927292	0.915	0.908625	0.934431
Z:\HESI-source-performance\Slice-PASEF\HeLa-phospho\Raw-Data\Unenrich\20221109_HESI-DIA-PASEF-unenrich-HeLa-1000ng_1_1_4987.d	20221109_HESI-DIA-PASEF-unenrich-HeLa-1000ng_1_1_4987	Q14914	Q14914	PTGR1_HUMAN	PTGR1	86668.2	85293	88282.1	86668.2	85293	88282.1	88282.1	TGPLPPGPPPEIVIYQELR	TGPLPPGPPPEIVIYQELR	TGPLPPGPPPEIVIYQELR3	3	5.08027e-05	5.91825e-05	3.52224e-05	0.000231321	0.000203874	0.000218866	0.000204207	0	1	15899.5	15988.2	15991.2		11571.7	0.933367	20.0815	20.0581	20.105	97.3308	20.1358	96.5355	Prostaglandin reductase 1	0	0	0.804733	11505.3	1.91506	0.532488	1	0.139361	0.99994	1.23287	0.414006	5857.17;3200.09;9499.29;3200.09;561.016;187.006;1324.05;450.015;171.005;788.02;232.006;718.02;	5857.17;3200.09;9499.29;3200.09;561.016;187.006;1324.05;450.015;171.005;788.02;232.006;718.02;	0.951088;0.921539;0.941336;0.921539;0.747918;0.307997;0.760996;0.861434;0.62046;0.71862;0.614725;0.761197;	41122	0.139361	0	0	0	0.999941	1	0.9275	0.915	0.908787	0.934491
Z:\HESI-source-performance\Slice-PASEF\HeLa-phospho\Raw-Data\Unenrich\20221109_HESI-DIA-PASEF-unenrich-HeLa-1000ng_1_1_4988.d	20221109_HESI-DIA-PASEF-unenrich-HeLa-1000ng_1_1_4988	Q14914	Q14914	PTGR1_HUMAN	PTGR1	90053	90026.8	87063.8	90053	90026.8	87063.8	87063.8	TGPLPPGPPPEIVIYQELR	TGPLPPGPPPEIVIYQELR	TGPLPPGPPPEIVIYQELR3	3	3.52224e-05	0.000167828	3.52224e-05	0.000239292	0.000211595	0.000218866	0.000211954	0	1	14859.4	14821.2	14774.7		12383.3	0.960359	20.0829	20.0595	20.1064	97.3308	20.1419	96.4504	Prostaglandin reductase 1	0	0	0.840526	12454.3	2.36963	0.600851	1	0.316754	0.99983	0.81464	0.247619	4687.12;2986.09;9159.25;2714.08;357.009;423.013;2393.07;751.023;448.013;179.005;244.008;787.02;	4687.12;2986.09;9159.25;2714.08;357.009;423.013;2393.07;751.023;448.013;179.005;244.008;787.02;	0.872546;0.979647;0.949575;0.975531;0.837022;0.644309;0.897621;0.967576;0.254955;0.616569;0.389771;0.690089;	41122	0.316754	0	0	0	0.999832	1	0.923646	0.915	0.909526	0.92949
Z:\HESI-source-performance\Slice-PASEF\HeLa-phospho\Raw-Data\Unenrich\20221109_HESI-DIA-PASEF-unenrich-HeLa-1000ng_1_1_4986.d	20221109_HESI-DIA-PASEF-unenrich-HeLa-1000ng_1_1_4986	Q15334	Q15334	L2GL1_HUMAN	LLGL1	5484.17	5593.88	5313.66	5484.17	5593.88	5313.66	5313.66	TGPLPWPAGFQPR	TGPLPWPAGFQPR	TGPLPWPAGFQPR2	2	0.000167341	0.00159311	0.000250262	0.000266525	0.000242542	0.000218866	0.000242954	0	1	3137.1	3131.68	3140.7		3444.06	0.905628	18.0916	18.0682	18.115	74.7655	18.0093	75.4087	Lethal(2) giant larvae protein homolog 1	0	0	0.86676	3440.12	1.55852	0.216807	0.83397	0.488459	0.998384	0.892976	0.13643	1942.07;1922.06;1327.05;530.016;3092.1;665.021;1500.05;1269.04;0;256.012;370.013;481.015;	1942.07;1922.06;1327.05;530.016;3092.1;665.021;1500.05;1269.04;0;256.012;370.013;481.015;	0.966932;0.684083;0.764983;0.858141;0.624881;0.764451;0.90712;0.965471;0;0.307631;0.890981;0.436001;	37045	0.488459	0	0	0	0.998407	1	0.981705	0.989	0.979385	0.991479
Z:\HESI-source-performance\Slice-PASEF\HeLa-phospho\Raw-Data\Unenrich\20221109_HESI-DIA-PASEF-unenrich-HeLa-1000ng_1_1_4987.d	20221109_HESI-DIA-PASEF-unenrich-HeLa-1000ng_1_1_4987	Q15334	Q15334	L2GL1_HUMAN	LLGL1	5969.18	5971.62	5887.51	5969.18	5971.62	5887.51	5887.51	TGPLPWPAGFQPR	TGPLPWPAGFQPR	TGPLPWPAGFQPR2	2	0.000871177	0.0103434	0.000250262	0.000231321	0.000203874	0.000218866	0.000204207	0	1	3155.1	3121.81	3122.4		2855.21	0.872943	18.1042	18.0808	18.1276	74.7655	18.0123	75.4976	Lethal(2) giant larvae protein homolog 1	0	0	0.5548	2885.11	1.17769	0.481599	1	0.888961	0.989659	1.3996	0.267995	1642.05;2977.11;424.015;1307.04;819.029;206.007;2107.08;1597.06;236.009;387.012;393.012;81.003;	1642.05;2977.11;424.015;1307.04;819.029;206.007;2107.08;1597.06;236.009;387.012;393.012;81.003;	0.903734;0.866349;0.764858;0.829258;0.725268;0.904685;0.809212;0.649648;0.393943;0.878185;0.677583;0.337664;	37069	0.888961	0	0	0	0.989657	1	0.993864	0.989	0.97939	1.00385
Z:\HESI-source-performance\Slice-PASEF\HeLa-phospho\Raw-Data\Unenrich\20221109_HESI-DIA-PASEF-unenrich-HeLa-1000ng_1_1_4988.d	20221109_HESI-DIA-PASEF-unenrich-HeLa-1000ng_1_1_4988	Q15334	Q15334	L2GL1_HUMAN	LLGL1	5424.15	5365.21	5725.1	5424.15	5365.21	5725.1	5725.1	TGPLPWPAGFQPR	TGPLPWPAGFQPR	TGPLPWPAGFQPR2	2	0.00148711	0.0336424	0.000250262	0.000239292	0.000211595	0.000218866	0.000211954	0	1	3331.11	3288.8	3278.47		2726.31	0.965325	18.1054	18.082	18.1288	74.7655	18.0108	75.4836	Lethal(2) giant larvae protein homolog 1	0	0	0.863457	2770.08	1.62828	0.349123	1	0.27618	0.967086	1.4881	0.321132	1900.06;2810.09;789.036;1148.04;591.021;283.009;2270.08;2464.07;128.006;176.006;788.033;214.006;	1900.06;2810.09;789.036;1148.04;591.021;283.009;2270.08;2464.07;128.006;176.006;788.033;214.006;	0.997436;0.713609;0.596083;0.982914;0.739346;0.678393;0.931017;0.872302;0.424637;0.420748;0.836405;0.684757;	37069	0.27618	0	0	0	0.966358	1	0.982604	0.989	0.98009	0.991916
Z:\HESI-source-performance\Slice-PASEF\HeLa-phospho\Raw-Data\Unenrich\20221109_HESI-DIA-PASEF-unenrich-HeLa-1000ng_1_1_4986.d	20221109_HESI-DIA-PASEF-unenrich-HeLa-1000ng_1_1_4986	P99999	P99999	CYC_HUMAN	CYCS	217952	218595	219894	217952	218595	219894	219894	TGPNLHGLFGR	TGPNLHGLFGR	TGPNLHGLFGR2	2	2.22879e-06	2.22879e-06	2.22879e-06	0.000266525	0.000242542	0.000218866	0.000242954	0	1	75739.3	76471.4	76691.8		60611.4	0.995997	13.2944	13.271	13.3179	36.948	13.0814	38.543	Cytochrome c	0	0	0.986239	59858.6	5.9395	0.59171	1	2.41589	0.999998	0.737205	0.0290684	29893.8;24734.7;21110.7;14437.4;6231.15;6601.18;4925.14;3146.09;2791.09;567.018;3779.1;1621.04;	29893.8;24734.7;21110.7;14437.4;6231.15;6601.18;4925.14;3146.09;2791.09;567.018;3779.1;1621.04;	0.999574;0.990392;0.997498;0.992045;0.940895;0.979576;0.936551;0.818022;0.935357;0.80498;0.901066;0.928222;	27213	2.41589	0	0	0	0.999998	1	0.9225	0.925	0.917564	0.929657
Z:\HESI-source-performance\Slice-PASEF\HeLa-phospho\Raw-Data\Unenrich\20221109_HESI-DIA-PASEF-unenrich-HeLa-1000ng_1_1_4987.d	20221109_HESI-DIA-PASEF-unenrich-HeLa-1000ng_1_1_4987	P99999	P99999	CYC_HUMAN	CYCS	219549	215720	220537	219549	215720	220537	220537	TGPNLHGLFGR	TGPNLHGLFGR	TGPNLHGLFGR2	2	1.09745e-05	1.09745e-05	2.22879e-06	0.000231321	0.000203874	0.000218866	0.000204207	0	1	70323.1	69518.2	69531.3		60578.8	0.992348	13.2839	13.2605	13.3073	36.948	13.0787	38.484	Cytochrome c	0	0	0.970407	61268.6	5.84652	0.662046	1	2.52388	0.999989	0.966553	0.0615311	29648.8;21978.7;18695.6;12746.4;6851.21;5469.14;4315.11;4662.12;2232.06;324.011;3608.11;859.028;	29648.8;21978.7;18695.6;12746.4;6851.21;5469.14;4315.11;4662.12;2232.06;324.011;3608.11;859.028;	0.998922;0.982896;0.993036;0.980127;0.992693;0.968954;0.9453;0.977058;0.930442;0.648001;0.938752;0.817638;	27189	2.52388	0	0	0	0.999989	1	0.923646	0.925	0.917622	0.930296
Z:\HESI-source-performance\Slice-PASEF\HeLa-phospho\Raw-Data\Unenrich\20221109_HESI-DIA-PASEF-unenrich-HeLa-1000ng_1_1_4988.d	20221109_HESI-DIA-PASEF-unenrich-HeLa-1000ng_1_1_4988	P99999	P99999	CYC_HUMAN	CYCS	224753	226908	220648	224753	226908	220648	220648	TGPNLHGLFGR	TGPNLHGLFGR	TGPNLHGLFGR2	2	3.12269e-06	3.12269e-06	2.22879e-06	0.000239292	0.000211595	0.000218866	0.000211954	0	1	71111	70512.3	70290.9		55847.1	0.996188	13.2852	13.2618	13.3086	36.948	13.0837	38.4218	Cytochrome c	0	0	0.97679	56498.6	5.61921	0.708656	1	1.98758	0.999997	1.88857	0.0144049	28699.7;21877.7;20533.6;13174.4;6526.19;5123.13;3471.09;3641.1;1888.06;517.015;3005.09;1138.03;	28699.7;21877.7;20533.6;13174.4;6526.19;5123.13;3471.09;3641.1;1888.06;517.015;3005.09;1138.03;	0.996295;0.996601;0.9956;0.994598;0.986773;0.901498;0.950885;0.955899;0.807001;0.843442;0.938361;0.870494;	27189	1.98758	0	0	0	0.999997	1	0.923646	0.925	0.918272	0.92949
Z:\HESI-source-performance\Slice-PASEF\HeLa-phospho\Raw-Data\Unenrich\20221109_HESI-DIA-PASEF-unenrich-HeLa-1000ng_1_1_4986.d	20221109_HESI-DIA-PASEF-unenrich-HeLa-1000ng_1_1_4986	O43159	O43159	RRP8_HUMAN	RRP8	10732.2	10616.5	8442.66	10732.2	10616.5	8442.66	8442.66	TGPPLVGPK	TGPPLVGPK	TGPPLVGPK2	2	7.76759e-05	6.0181e-05	6.20059e-05	0.000266525	0.000242542	0.000218866	0.000242954	0	1	5629.11	5582.7	5598.79		4103.85	0.895259	8.93089	8.90748	8.95432	1.75014	8.58042	4.60345	Ribosomal RNA-processing protein 8	0	0	0.918703	4126.08	2.49929	0.197469	0.970887	0	0.999939	0.543815	0.227399	2974.06;1847.03;1825.04;560.01;830.015;679.013;393.007;	2974.06;1847.03;1825.04;560.01;830.015;679.013;393.007;	0.892007;0.920874;0.884268;0.915412;0.93108;0.782544;0.555432;	18267	0	0	0	0	0.999922	1	0.764091	0.769	0.766665	0.768234
Z:\HESI-source-performance\Slice-PASEF\HeLa-phospho\Raw-Data\Unenrich\20221109_HESI-DIA-PASEF-unenrich-HeLa-1000ng_1_1_4987.d	20221109_HESI-DIA-PASEF-unenrich-HeLa-1000ng_1_1_4987	O43159	O43159	RRP8_HUMAN	RRP8	7640.16	7576.21	8919.54	7640.16	7576.21	8919.54	8919.54	TGPPLVGPK	TGPPLVGPK	TGPPLVGPK2	2	6.20059e-05	0.000371439	6.20059e-05	0.000231321	0.000203874	0.000218866	0.000204207	0	1	7025.12	6947.8	6949.12		2394.87	0.899576	8.99024	8.96683	9.01365	1.75014	8.58072	5.09308	Ribosomal RNA-processing protein 8	0	0	0.785539	2421.06	2.42868	0.498567	0.996276	0	0.999625	1.07394	0.23828	3399.06;2155.04;2203.04;518.01;1423.03;349.007;1046.02;	3399.06;2155.04;2203.04;518.01;1423.03;349.007;1046.02;	0.895499;0.912324;0.972961;0.685498;0.795705;0.698273;0.805462;	18387	0	0	0	0	0.999629	1	0.773409	0.769	0.766972	0.77657
Z:\HESI-source-performance\Slice-PASEF\HeLa-phospho\Raw-Data\Unenrich\20221109_HESI-DIA-PASEF-unenrich-HeLa-1000ng_1_1_4988.d	20221109_HESI-DIA-PASEF-unenrich-HeLa-1000ng_1_1_4988	O43159	O43159	RRP8_HUMAN	RRP8	8076.16	8088.86	8601.75	8076.16	8088.86	8601.75	8601.75	TGPPLVGPK	TGPPLVGPK	TGPPLVGPK2	2	0.000158659	0.00331067	6.20059e-05	0.000239292	0.000211595	0.000218866	0.000211954	0	1	8076.16	8088.86	8063.47		4400.15	0.929556	8.95706	8.93363	8.98047	1.75014	8.58602	4.85045	Ribosomal RNA-processing protein 8	0	0	0.863247	4407.08	2.57282	0.345553	0.928969	0	0.996662	1.12307	0.178042	4614.09;711.011;2232.04;894.02;1230.02;783.018;157.003;	4614.09;711.011;2232.04;894.02;1230.02;783.018;157.003;	0.905022;0.681943;0.976453;0.400458;0.936486;0.774461;0.484573;	18315	0	0	0	0	0.996689	1	0.767917	0.769	0.767092	0.771097
Z:\HESI-source-performance\Slice-PASEF\HeLa-phospho\Raw-Data\Unenrich\20221109_HESI-DIA-PASEF-unenrich-HeLa-1000ng_1_1_4986.d	20221109_HESI-DIA-PASEF-unenrich-HeLa-1000ng_1_1_4986	Q15056	Q15056	IF4H_HUMAN	EIF4H	127338	127865	125754	127338	127865	125754	125754	TGPPMGSR	TGPPMGSR	TGPPMGSR2	2	0.00010255	0.000195703	3.52224e-05	0.000266525	0.000242542	0.000218866	0.000242954	0	1	61987.2	61946.7	62125.2		40619	0.990941	4.77256	4.74906	4.79597	-29.5532	4.88218	-30.0678	Eukaryotic translation initiation factor 4H	0	0	0.907052	40528.7	2.88097	0.163599	0.98623	0	0.999801	1.37374	0.212297	45523.9;10083.2;6380.09;7699.12;3214.05;1578.02;856.013;1086.02;	45523.9;10083.2;6380.09;7699.12;3214.05;1578.02;856.013;1086.02;	0.999493;0.970523;0.962194;0.981962;0.974899;0.794392;0.801419;0.604862;	9744	0	0	0	0	0.999804	1	0.736354	0.743	0.740584	0.742241
Z:\HESI-source-performance\Slice-PASEF\HeLa-phospho\Raw-Data\Unenrich\20221109_HESI-DIA-PASEF-unenrich-HeLa-1000ng_1_1_4987.d	20221109_HESI-DIA-PASEF-unenrich-HeLa-1000ng_1_1_4987	Q15056	Q15056	IF4H_HUMAN	EIF4H	123280	123082	126521	123280	123082	126521	126521	TGPPMGSR	TGPPMGSR	TGPPMGSR2	2	6.20059e-05	0.000304367	3.52224e-05	0.000231321	0.000203874	0.000218866	0.000204207	0	1	57506.9	56663.4	56674.1		39221.5	0.991554	4.76215	4.73875	4.78562	-29.5532	4.88603	-30.1664	Eukaryotic translation initiation factor 4H	0	0	0.972444	39797.7	2.86403	0.105198	1	0	0.999693	1.63537	0.462659	43523.6;8394.14;5589.08;6445.1;3844.05;2294.03;674.013;2599.04;	43523.6;8394.14;5589.08;6445.1;3844.05;2294.03;674.013;2599.04;	0.995819;0.988443;0.963012;0.891754;0.97;0.885675;0.838591;0.892816;	9720	0	0	0	0	0.999696	1	0.73625	0.743	0.740882	0.742207
Z:\HESI-source-performance\Slice-PASEF\HeLa-phospho\Raw-Data\Unenrich\20221109_HESI-DIA-PASEF-unenrich-HeLa-1000ng_1_1_4988.d	20221109_HESI-DIA-PASEF-unenrich-HeLa-1000ng_1_1_4988	Q15056	Q15056	IF4H_HUMAN	EIF4H	129364	127679	126251	129364	127679	126251	126251	TGPPMGSR	TGPPMGSR	TGPPMGSR2	2	3.52224e-05	0.00013282	3.52224e-05	0.000239292	0.000211595	0.000218866	0.000211954	0	1	38084.6	37347.9	37230.7		24435.9	0.97343	4.82181	4.79839	4.84524	-29.5532	4.88971	-29.8414	Eukaryotic translation initiation factor 4H	0	0	0.770762	24996.3	3.68779	0.199465	0.998327	0	0.999866	0.375942	0.168467	27638.4;6057.09;4389.08;5102.08;1838.04;2186.04;670.012;845.012;	27638.4;6057.09;4389.08;5102.08;1838.04;2186.04;670.012;845.012;	0.980068;0.962784;0.946316;0.97168;0.919089;0.989728;0.788677;0.707816;	9840	0	0	0	0	0.999867	1	0.73875	0.743	0.740865	0.744028
Z:\HESI-source-performance\Slice-PASEF\HeLa-phospho\Raw-Data\Unenrich\20221109_HESI-DIA-PASEF-unenrich-HeLa-1000ng_1_1_4986.d	20221109_HESI-DIA-PASEF-unenrich-HeLa-1000ng_1_1_4986	O94979	O94979	SC31A_HUMAN	SEC31A	62145.4	61589.4	58613.9	62145.4	61589.4	58613.9	58613.9	TGPQNGWNDPPALNR	TGPQNGWNDPPALNR	TGPQNGWNDPPALNR2	2	0.00379754	0.0760128	0.00803984	0.000266525	0.000242542	0.000218866	0.000242954	0	1	1323.05	1312.18	1315.96		2612.99	0.860788	11.6579	11.6345	11.6814	25.7993	11.6387	26.0545	Protein transport protein Sec31A	0	0	0.38285	2627.08	1.52927	0.215062	0.0799552	0.956774	0.928292	1.04326	0.453227	633.023;452.016;371.013;75.0033;238.01;0;137.007;0;0;259.013;57.0016;204.006;	633.023;452.016;371.013;75.0033;238.01;0;137.007;0;0;259.013;57.0016;204.006;	0.873696;0.941257;0.662724;0.52717;0.673636;0;0.52717;0;0;0.547622;0.45412;0.45412;	23858	0.956774	0	0	0	0.923987	1	1.04104	1.036	1.02554	1.05047
Z:\HESI-source-performance\Slice-PASEF\HeLa-phospho\Raw-Data\Unenrich\20221109_HESI-DIA-PASEF-unenrich-HeLa-1000ng_1_1_4986.d	20221109_HESI-DIA-PASEF-unenrich-HeLa-1000ng_1_1_4986	Q13428	Q13428	TCOF_HUMAN	TCOF1	30046.5	29752	28997.4	30046.5	29752	28997.4	28997.4	TGPSAAQAGK	TGPSAAQAGK	TGPSAAQAGK2	2	0.0015029	0.0252545	0.000303786	0.000266525	0.000242542	0.000218866	0.000242954	0	1	3215.06	3211.87	3221.12		2166.12	0.949279	3.18138	3.15797	3.20478	-51.5236	3.13529	-51.8644	Treacle protein	0	0	0.648999	2162.04	2.26854	0.368926	0.422388	0	0.974978	1.59215	0.0720059	1759.03;121.002;556.008;599.011;0;900.017;540.01;472.008;144.003;	1759.03;121.002;556.008;599.011;0;900.017;540.01;472.008;144.003;	0.967751;0.514371;0.915592;0.756711;0;0.933987;0.655384;0.686322;0.514371;	6483	0	0	0	0	0.974746	1	0.756458	0.759	0.756615	0.760968
Z:\HESI-source-performance\Slice-PASEF\HeLa-phospho\Raw-Data\Unenrich\20221109_HESI-DIA-PASEF-unenrich-HeLa-1000ng_1_1_4987.d	20221109_HESI-DIA-PASEF-unenrich-HeLa-1000ng_1_1_4987	Q13428	Q13428	TCOF_HUMAN	TCOF1	28361.6	28384.1	29880.9	28361.6	28384.1	29880.9	29880.9	TGPSAAQAGK	TGPSAAQAGK	TGPSAAQAGK2	2	0.00481793	0.0767656	0.000303786	0.000231321	0.000203874	0.000218866	0.000204207	0	1	3436.06	3423.39	3424.04		3068.29	0.832371	3.20605	3.18266	3.22948	-51.5236	3.13775	-51.267	Treacle protein	0	0	0.414172	3079.06	2.1498	0.22975	1	0	0.928031	0.52163	0.167776	1526.03;0;847.016;229.003;85.0016;1063.02;1409.03;472.01;0;	1526.03;0;847.016;229.003;85.0016;1063.02;1409.03;472.01;0;	0.966961;0;0.788096;0;0.816497;0.674438;0.962412;0.570383;0;	6531	0	0	0	0	0.923234	1	0.7625	0.759	0.756966	0.76621
Z:\HESI-source-performance\Slice-PASEF\HeLa-phospho\Raw-Data\Unenrich\20221109_HESI-DIA-PASEF-unenrich-HeLa-1000ng_1_1_4988.d	20221109_HESI-DIA-PASEF-unenrich-HeLa-1000ng_1_1_4988	Q13428	Q13428	TCOF_HUMAN	TCOF1	29834.9	29637.6	28893	29834.9	29637.6	28893	28893	TGPSAAQAGK	TGPSAAQAGK	TGPSAAQAGK2	2	0.000218177	0.00661695	0.000303786	0.000239292	0.000211595	0.000218866	0.000211954	0	1	2593.05	2535.08	2527.12		1643.16	0.90599	3.20717	3.18369	3.23058	-51.5236	3.14757	-51.1477	Treacle protein	0	0	0.630226	1686.03	2.31262	0.687532	0.0527274	0	0.993351	0.52163	0.178166	1549.03;773.014;492.01;338.007;146.003;552.011;848.014;122.002;62.0008;	1549.03;773.014;492.01;338.007;146.003;552.011;848.014;122.002;62.0008;	0.919126;0.753103;0.962947;0.72679;0.482528;0.818361;0.538516;0.566165;0.431056;	6531	0	0	0	0	0.993383	1	0.760833	0.759	0.756934	0.764415
Z:\HESI-source-performance\Slice-PASEF\HeLa-phospho\Raw-Data\Unenrich\20221109_HESI-DIA-PASEF-unenrich-HeLa-1000ng_1_1_4986.d	20221109_HESI-DIA-PASEF-unenrich-HeLa-1000ng_1_1_4986	Q9BUT9	Q9BUT9	MCRI2_HUMAN	MCRIP2	1882.05	1883.17	1883.17	1882.05	1883.17	1883.17	1883.17	TGPTQQQVEGR	TGPTQQQVEGR	TGPTQQQVEGR2	2	0.000186846	0.00224222	0.000138202	0.00137143	0.00113357	0.00111111	0.00113507	0	1	1882.05	1883.17	1888.6		4260.86	0.713196	4.6554	4.63195	4.67882	-30.8794	4.73615	-30.9583	MAPK regulated corepressor interacting protein 2	0	0	0.895916	4246.09	2.05701	0.251882	0.943208	0	0.997727	1.04326	0.291071	982.027;480.011;270.007;315.007;420.013;417.009;114.002;0;0;0;0;	982.027;480.011;270.007;315.007;420.013;417.009;114.002;0;0;0;0;	0.711145;0.807777;0.751745;0.566797;0.609899;0.895411;0.622499;0;0;0;0;	9505	0	0	0	0	0.997758	1	0.870455	0.886	0.879782	0.875824
Z:\HESI-source-performance\Slice-PASEF\HeLa-phospho\Raw-Data\Unenrich\20221109_HESI-DIA-PASEF-unenrich-HeLa-1000ng_1_1_4987.d	20221109_HESI-DIA-PASEF-unenrich-HeLa-1000ng_1_1_4987	Q9BUT9	Q9BUT9	MCRI2_HUMAN	MCRIP2	1835.05	1794.26	1794.26	1835.05	1794.26	1794.26	1794.26	TGPTQQQVEGR	TGPTQQQVEGR	TGPTQQQVEGR2	2	0.000812531	0.00942982	0.000138202	0.00353357	0.00544588	0.00111111	0.00545424	0	1	1835.05	1794.26	1794.6		3518.8	0.808805	4.65677	4.63337	4.68021	-30.8794	4.74033	-30.9568	MAPK regulated corepressor interacting protein 2	0	0	0.743554	3598.1	1.87677	0.511252	1	0	0.990564	0	-10000000	940.023;408.009;173.005;220.005;487.014;0;0;0;204.005;0;214.004;	940.023;408.009;173.005;220.005;487.014;0;0;0;204.005;0;214.004;	0.881831;0.775051;0.632969;0.471142;0.69613;0;0;0;0.36495;0;0.453785;	9505	0	0	0	0	0.99057	1	0.871458	0.886	0.87991	0.876982
Z:\HESI-source-performance\Slice-PASEF\HeLa-phospho\Raw-Data\Unenrich\20221109_HESI-DIA-PASEF-unenrich-HeLa-1000ng_1_1_4988.d	20221109_HESI-DIA-PASEF-unenrich-HeLa-1000ng_1_1_4988	Q9BUT9	Q9BUT9	MCRI2_HUMAN	MCRIP2	1322.03	1300.46	1300.46	1322.03	1300.46	1300.46	1300.46	TGPTQQQVEGR	TGPTQQQVEGR	TGPTQQQVEGR2	2	0.000101947	0.000729891	0.000138202	0.00113148	0.000942507	0.00111111	0.000944465	0	1	1322.03	1300.46	1296.38		3817.53	0.789731	4.66964	4.64622	4.69305	-30.8794	4.74468	-30.9661	MAPK regulated corepressor interacting protein 2	0	0	0.883611	3893.09	2.86706	0.421786	1	0	0.999262	0	-10000000	709.016;221.005;148.005;244.006;392.013;61.0011;647.016;72.0023;0;0;0;	709.016;221.005;148.005;244.006;392.013;61.0011;647.016;72.0023;0;0;0;	0.69443;0.877054;0.816497;0.531966;0.912867;0;0.890758;0.408248;0;0;0;	9529	0	0	0	0	0.99927	1	0.8725	0.886	0.880112	0.877345
Z:\HESI-source-performance\Slice-PASEF\HeLa-phospho\Raw-Data\Unenrich\20221109_HESI-DIA-PASEF-unenrich-HeLa-1000ng_1_1_4986.d	20221109_HESI-DIA-PASEF-unenrich-HeLa-1000ng_1_1_4986	Q13428	Q13428	TCOF_HUMAN	TCOF1	30046.5	29752	28997.4	30046.5	29752	28997.4	28997.4	TGPTVTQVK	TGPTVTQVK	TGPTVTQVK2	2	4.69221e-06	4.69221e-06	4.36616e-06	0.000266525	0.000242542	0.000218866	0.000242954	0	1	14223.3	14095	14135.6		19148.7	0.97619	6.07485	6.05144	6.09825	-17.0533	6.30357	-18.5684	Treacle protein	0	0	0.972358	19267.4	4.21219	0.584075	0.980547	0.309947	0.999995	2.95585	0.0851987	6331.12;5810.1;4291.09;3601.06;2849.07;170.004;561.013;1391.03;78.0018;1004.02;1671.03;982.024;	6331.12;5810.1;4291.09;3601.06;2849.07;170.004;561.013;1391.03;78.0018;1004.02;1671.03;982.024;	0.959019;0.951362;0.988375;0.99186;0.914817;0.54502;0.760255;0.809777;0.26723;0.893821;0.859621;0.587802;	12414	0.309947	0	0	0	0.999995	1	0.793958	0.8	0.798017	0.796608
Z:\HESI-source-performance\Slice-PASEF\HeLa-phospho\Raw-Data\Unenrich\20221109_HESI-DIA-PASEF-unenrich-HeLa-1000ng_1_1_4987.d	20221109_HESI-DIA-PASEF-unenrich-HeLa-1000ng_1_1_4987	Q13428	Q13428	TCOF_HUMAN	TCOF1	28361.6	28384.1	29880.9	28361.6	28384.1	29880.9	29880.9	TGPTVTQVK	TGPTVTQVK	TGPTVTQVK2	2	4.36616e-06	4.36616e-06	4.36616e-06	0.000231321	0.000203874	0.000218866	0.000204207	0	1	16936.3	16479.3	16482.4		17654.2	0.981316	6.07618	6.05277	6.09962	-17.0533	6.30513	-18.5639	Treacle protein	0	0	0.933183	18140.4	4.01705	0.533309	0.984148	0	0.999996	0.644686	0.0811057	7345.14;5898.13;5094.1;4497.09;2822.07;93.0019;678.014;2324.04;443.01;785.019;474.009;382.007;	7345.14;5898.13;5094.1;4497.09;2822.07;93.0019;678.014;2324.04;443.01;785.019;474.009;382.007;	0.98821;0.949957;0.980695;0.970761;0.905041;0.455984;0.911539;0.939902;0.687548;0.385984;0.578018;0.78969;	12414	0	0	0	0	0.999996	1	0.79625	0.8	0.79804	0.798925
Z:\HESI-source-performance\Slice-PASEF\HeLa-phospho\Raw-Data\Unenrich\20221109_HESI-DIA-PASEF-unenrich-HeLa-1000ng_1_1_4988.d	20221109_HESI-DIA-PASEF-unenrich-HeLa-1000ng_1_1_4988	Q13428	Q13428	TCOF_HUMAN	TCOF1	29834.9	29637.6	28893	29834.9	29637.6	28893	28893	TGPTVTQVK	TGPTVTQVK	TGPTVTQVK2	2	1.63207e-05	1.63207e-05	4.36616e-06	0.000239292	0.000211595	0.000218866	0.000211954	0	1	14862.3	14904	14857.2		19508.9	0.985652	6.06603	6.04262	6.08943	-17.0533	6.3104	-18.7023	Treacle protein	0	0	0.981412	19515.5	4.42274	0.406492	0.98842	0	0.999983	2.76103	0.0315523	7239.13;6246.12;4026.07;3597.07;3711.08;332.008;429.007;1783.03;279.005;603.013;764.018;224.005;	7239.13;6246.12;4026.07;3597.07;3711.08;332.008;429.007;1783.03;279.005;603.013;764.018;224.005;	0.982629;0.95945;0.983874;0.993727;0.920906;0.516366;0.843341;0.874795;0.621225;0.78609;0.621026;0.514529;	12390	0	0	0	0	0.999984	1	0.79375	0.8	0.798719	0.795741
Z:\HESI-source-performance\Slice-PASEF\HeLa-phospho\Raw-Data\Unenrich\20221109_HESI-DIA-PASEF-unenrich-HeLa-1000ng_1_1_4986.d	20221109_HESI-DIA-PASEF-unenrich-HeLa-1000ng_1_1_4986	O00442	O00442	RTCA_HUMAN	RTCA	15452.3	15487.2	17304	15452.3	15487.2	17304	17304	TGPVTLHTQTAIHFAEQIAK	TGPVTLHTQTAIHFAEQIAK	TGPVTLHTQTAIHFAEQIAK3	3	0.000140351	0.000651413	0.000193433	0.000266525	0.000242542	0.000218866	0.000242954	0	1	2804.09	2827.1	2835.25		4240.73	0.873963	15.0823	15.0589	15.1057	54.1569	15.3418	52.1476	RNA 3'-terminal phosphate cyclase	0	0	0.624722	4194.13	1.8511	0.418335	1	0.596555	0.999338	1.26339	0.168713	712.021;840.03;1233.04;1199.04;110.003;372.012;322.014;1691.06;231.007;339.012;67.003;690.027;	712.021;840.03;1233.04;1199.04;110.003;372.012;322.014;1691.06;231.007;339.012;67.003;690.027;	0.831997;0.427998;0.756978;0.973941;0.658746;0.939465;0.662406;0.646715;0.707032;0.825393;0.453332;0.742175;	30877	0.596555	0	0	0	0.999349	1	0.986354	1.002	0.991229	0.996457
Z:\HESI-source-performance\Slice-PASEF\HeLa-phospho\Raw-Data\Unenrich\20221109_HESI-DIA-PASEF-unenrich-HeLa-1000ng_1_1_4987.d	20221109_HESI-DIA-PASEF-unenrich-HeLa-1000ng_1_1_4987	O00442	O00442	RTCA_HUMAN	RTCA	16962.4	16783.2	17314.2	16962.4	16783.2	17314.2	17314.2	TGPVTLHTQTAIHFAEQIAK	TGPVTLHTQTAIHFAEQIAK	TGPVTLHTQTAIHFAEQIAK3	3	0.00143761	0.0218337	0.000193433	0.000231321	0.000203874	0.000218866	0.000204207	0	1	662.021	658.658	658.783		2384.36	0.609972	15.0715	15.048	15.0949	54.1569	15.3441	52.0844	RNA 3'-terminal phosphate cyclase	0	0	0.656825	2396.08	0.983442	0.325425	1	0.44628	0.978419	1.63613	0.211649	587.015;394.012;330.012;119.003;278.009;213.006;115.003;1623.06;858.036;101.003;288.012;414.015;	587.015;394.012;330.012;119.003;278.009;213.006;115.003;1623.06;858.036;101.003;288.012;414.015;	0.890805;0.688144;0.651974;0.536772;0.596753;0.585794;0.346151;0.93577;0.882348;0.55479;0.625959;0.506454;	30853	0.44628	0	0	0	0.978166	1	0.976364	1.002	0.991423	0.985693
Z:\HESI-source-performance\Slice-PASEF\HeLa-phospho\Raw-Data\Unenrich\20221109_HESI-DIA-PASEF-unenrich-HeLa-1000ng_1_1_4988.d	20221109_HESI-DIA-PASEF-unenrich-HeLa-1000ng_1_1_4988	O00442	O00442	RTCA_HUMAN	RTCA	21392.6	21226.3	18413.3	21392.6	21226.3	18413.3	18413.3	TGPVTLHTQTAIHFAEQIAK	TGPVTLHTQTAIHFAEQIAK	TGPVTLHTQTAIHFAEQIAK3	3	0.000218177	0.00645468	0.000193433	0.000239292	0.000211595	0.000218866	0.000211954	0	1	2797.08	2779.82	2771.09		3731.14	0.805598	15.1313	15.1079	15.1547	54.1569	15.3399	52.5554	RNA 3'-terminal phosphate cyclase	0	0	0.884953	3766.13	1.93142	0.500037	1	1.51919	0.993513	0.761723	0.134904	1521.04;504.019;1642.04;975.033;155.006;180.006;322.012;1100.04;501.015;0;259.009;631.026;	1521.04;504.019;1642.04;975.033;155.006;180.006;322.012;1100.04;501.015;0;259.009;631.026;	0.364796;0.614152;0.916518;0.642334;0.678115;0.678115;0.41208;0.866194;0.694048;0;0.888106;0.955512;	30973	1.51919	0	0	0	0.993545	1	0.991023	1.002	0.992017	1.00003
Z:\HESI-source-performance\Slice-PASEF\HeLa-phospho\Raw-Data\Unenrich\20221109_HESI-DIA-PASEF-unenrich-HeLa-1000ng_1_1_4986.d	20221109_HESI-DIA-PASEF-unenrich-HeLa-1000ng_1_1_4986	O00442	O00442	RTCA_HUMAN	RTCA	15452.3	15487.2	17304	15452.3	15487.2	17304	17304	TGPVTLHTQTAIHFAEQIAK	TGPVTLHTQTAIHFAEQIAK	TGPVTLHTQTAIHFAEQIAK4	4	7.76759e-05	5.2262e-05	8.43597e-05	0.000266525	0.000242542	0.000218866	0.000242954	0	1	3072.08	3101.54	3110.48		5216.52	0.850455	15.0953	15.0719	15.1187	54.1569	15.3418	52.2456	RNA 3'-terminal phosphate cyclase	0	0	0.912053	5152.12	1.83889	0.248181	1	0	0.999947	0.981603	0.219077	1480.04;1301.03;1214.03;820.017;970.021;291.009;2179.06;0;610.014;1446.04;493.014;596.013;	1480.04;1301.03;1214.03;820.017;970.021;291.009;2179.06;0;610.014;1446.04;493.014;596.013;	0.873619;0.846965;0.692134;0.78126;0.649508;0.748245;0.908194;0;0.937875;0.752171;0.790104;0.724191;	30903	0	0	0	0	0.999922	1	0.85125	0.852	0.848223	0.855881
Z:\HESI-source-performance\Slice-PASEF\HeLa-phospho\Raw-Data\Unenrich\20221109_HESI-DIA-PASEF-unenrich-HeLa-1000ng_1_1_4987.d	20221109_HESI-DIA-PASEF-unenrich-HeLa-1000ng_1_1_4987	O00442	O00442	RTCA_HUMAN	RTCA	16962.4	16783.2	17314.2	16962.4	16783.2	17314.2	17314.2	TGPVTLHTQTAIHFAEQIAK	TGPVTLHTQTAIHFAEQIAK	TGPVTLHTQTAIHFAEQIAK4	4	0.00431428	0.0684197	8.43597e-05	0.000231321	0.000203874	0.000218866	0.000204207	0	1	3435.08	3376.92	3377.55		5210.39	0.717791	15.1079	15.0845	15.1313	54.1569	15.3441	52.3602	RNA 3'-terminal phosphate cyclase	0	0	0.87471	5299.14	1.61793	0.352405	1	0	0.93535	1.29391	0.161792	1871.05;685.017;581.017;479.009;1057.02;879.02;2136.04;0;477.013;608.017;982.028;244.005;	1871.05;685.017;581.017;479.009;1057.02;879.02;2136.04;0;477.013;608.017;982.028;244.005;	0.667197;0.928318;0.183652;0.426063;0.565275;0.66142;0.90717;0;0.653612;0.580658;0.648843;0.289044;	30927	0	0	0	0	0.93158	1	0.851875	0.852	0.847999	0.855864
Z:\HESI-source-performance\Slice-PASEF\HeLa-phospho\Raw-Data\Unenrich\20221109_HESI-DIA-PASEF-unenrich-HeLa-1000ng_1_1_4988.d	20221109_HESI-DIA-PASEF-unenrich-HeLa-1000ng_1_1_4988	O00442	O00442	RTCA_HUMAN	RTCA	21392.6	21226.3	18413.3	21392.6	21226.3	18413.3	18413.3	TGPVTLHTQTAIHFAEQIAK	TGPVTLHTQTAIHFAEQIAK	TGPVTLHTQTAIHFAEQIAK4	4	0.00173051	0.0404629	8.43597e-05	0.000239292	0.000211595	0.000218866	0.000211954	0	1	3876.1	3914.54	3902.25		4322.07	0.856323	15.0975	15.074	15.1209	54.1569	15.3399	52.2936	RNA 3'-terminal phosphate cyclase	0	0	0.751738	4293.1	1.83538	0.408941	1	0	0.960676	2.01331	0.129165	2303.06;1263.04;345.009;469.013;1345.04;310.008;1192.03;0;383.009;1447.03;390.013;304.007;	2303.06;1263.04;345.009;469.013;1345.04;310.008;1192.03;0;383.009;1447.03;390.013;304.007;	0.859534;0.930212;0.5747;0.563293;0.706242;0.531423;0.948809;0;0.647651;0.728278;0.482253;0.708746;	30903	0	0	0	0	0.959537	1	0.853295	0.852	0.848764	0.856835
Z:\HESI-source-performance\Slice-PASEF\HeLa-phospho\Raw-Data\Unenrich\20221109_HESI-DIA-PASEF-unenrich-HeLa-1000ng_1_1_4986.d	20221109_HESI-DIA-PASEF-unenrich-HeLa-1000ng_1_1_4986	O00231	O00231	PSD11_HUMAN	PSMD11	98157.8	97824.3	90565.9	98157.8	97824.3	90565.9	90565.9	TGQAAELGGLLK	TGQAAELGGLLK	TGQAAELGGLLK2	2	2.69802e-06	2.69802e-06	2.69802e-06	0.000266525	0.000242542	0.000218866	0.000242954	0	1	46458.2	46918.9	47054.1		28965.6	0.983218	14.1023	14.0789	14.1258	44.9835	14.1487	44.6046	26S proteasome non-ATPase regulatory subunit 11	0	0	0.955547	28598.8	4.98469	0.571072	1	2.02976	0.999997	1.9132	0.0990993	917.024;18735.5;18532.5;10247.3;9190.25;6207.19;840.025;3604.11;4167.13;4027.12;1022.03;4958.12;	917.024;18735.5;18532.5;10247.3;9190.25;6207.19;840.025;3604.11;4167.13;4027.12;1022.03;4958.12;	0.887702;0.998217;0.980277;0.983728;0.958574;0.935907;0.859135;0.912138;0.899374;0.9602;0.96165;0.967222;	28869	2.02976	0	0	0	0.999997	1	0.890833	0.9	0.893425	0.896823
Z:\HESI-source-performance\Slice-PASEF\HeLa-phospho\Raw-Data\Unenrich\20221109_HESI-DIA-PASEF-unenrich-HeLa-1000ng_1_1_4987.d	20221109_HESI-DIA-PASEF-unenrich-HeLa-1000ng_1_1_4987	O00231	O00231	PSD11_HUMAN	PSMD11	86265.4	85380.8	93848.1	86265.4	85380.8	93848.1	93848.1	TGQAAELGGLLK	TGQAAELGGLLK	TGQAAELGGLLK2	2	1.68748e-05	1.68748e-05	2.69802e-06	0.000231321	0.000203874	0.000218866	0.000204207	0	1	44091.1	43453.7	43461.9		27360.5	0.992897	14.1036	14.0802	14.127	44.9835	14.15	44.626	26S proteasome non-ATPase regulatory subunit 11	0	0	0.985098	27756.6	5.1774	0.519036	1	2.50605	0.999983	0.866095	0.100377	1037.03;19873.5;16626.4;10402.3;7591.19;7125.19;1291.03;3266.08;3090.09;4840.13;2198.06;3645.09;	1037.03;19873.5;16626.4;10402.3;7591.19;7125.19;1291.03;3266.08;3090.09;4840.13;2198.06;3645.09;	0.755481;0.998929;0.990356;0.977121;0.982672;0.957493;0.922505;0.846645;0.951106;0.971246;0.900456;0.958786;	28869	2.50605	0	0	0	0.999983	1	0.891354	0.9	0.893131	0.897609
Z:\HESI-source-performance\Slice-PASEF\HeLa-phospho\Raw-Data\Unenrich\20221109_HESI-DIA-PASEF-unenrich-HeLa-1000ng_1_1_4988.d	20221109_HESI-DIA-PASEF-unenrich-HeLa-1000ng_1_1_4988	O00231	O00231	PSD11_HUMAN	PSMD11	96525.7	95768.2	94067.5	96525.7	95768.2	94067.5	94067.5	TGQAAELGGLLK	TGQAAELGGLLK	TGQAAELGGLLK2	2	2.29788e-05	2.29788e-05	2.69802e-06	0.000239292	0.000211595	0.000218866	0.000211954	0	1	38698.2	38229.8	38109.8		21172.6	0.983439	14.0814	14.058	14.1048	44.9835	14.1618	44.4114	26S proteasome non-ATPase regulatory subunit 11	0	0	0.859461	21499.5	4.64795	0.527497	1	2.42652	0.999977	0.995512	0.0423405	631.017;17442.6;13837.4;9530.25;7418.21;6099.15;1626.05;6744.21;2467.07;4046.1;1813.05;4530.12;	631.017;17442.6;13837.4;9530.25;7418.21;6099.15;1626.05;6744.21;2467.07;4046.1;1813.05;4530.12;	0.780236;0.991957;0.970991;0.964932;0.986633;0.950208;0.828986;0.920244;0.976042;0.890033;0.886177;0.895725;	28821	2.42652	0	0	0	0.999977	1	0.891364	0.9	0.894158	0.897175
Z:\HESI-source-performance\Slice-PASEF\HeLa-phospho\Raw-Data\Unenrich\20221109_HESI-DIA-PASEF-unenrich-HeLa-1000ng_1_1_4986.d	20221109_HESI-DIA-PASEF-unenrich-HeLa-1000ng_1_1_4986	Q9UBT6	Q9UBT6	POLK_HUMAN	POLK	689.025	680.708	680.708	689.025	680.708	680.708	680.708	TGQALVC(UniMod:4)PVC(UniMod:4)NVEQK	TGQALVCPVCNVEQK	TGQALVC(UniMod:4)PVC(UniMod:4)NVEQK2	2	0.00572672	0.110746	0.0123118	0.0502513	0.0468411	0.100776	0.0469293	0	1	689.025	680.708	682.67		827.33	0.656425	11.04	11.0166	11.0634	22.9831	11.2721	21.1629	DNA polymerase kappa	0	0	0.563782	835.031	1.28645	0.12872	0.872443	0.600962	0.898841	0	-10000000	247.007;204.007;133.005;225.007;352.012;172.007;0;139.007;0;0;0;72.0037;	247.007;204.007;133.005;225.007;352.012;172.007;0;139.007;0;0;0;72.0037;	0.388109;0.790726;0.608946;0.290145;0.596532;0.558675;0;0;0;0;0;0.538089;	22592	0.600962	0	0	0	0	1	1.07125	1.088	1.08006	1.07909
Z:\HESI-source-performance\Slice-PASEF\HeLa-phospho\Raw-Data\Unenrich\20221109_HESI-DIA-PASEF-unenrich-HeLa-1000ng_1_1_4986.d	20221109_HESI-DIA-PASEF-unenrich-HeLa-1000ng_1_1_4986	P99999	P99999	CYC_HUMAN	CYCS	217952	218595	219894	217952	218595	219894	219894	TGQAPGYSYTAANK	TGQAPGYSYTAANK	TGQAPGYSYTAANK2	2	1.17305e-07	1.17305e-07	1.17305e-07	0.000266525	0.000242542	0.000218866	0.000242954	0	1	34456.1	33873.6	33971.3		64039.3	0.981073	7.29535	7.2719	7.31877	-8.84806	7.26893	-8.43702	Cytochrome c	0	0	0.987464	64953.3	4.91595	0.510996	1	2.17574	1	0.52163	0.210691	17186.6;11438.3;5831.19;3559.12;1971.06;6606.24;2128.06;1168.03;1094.03;2916.1;877.029;1666.05;	17186.6;11438.3;5831.19;3559.12;1971.06;6606.24;2128.06;1168.03;1094.03;2916.1;877.029;1666.05;	0.998718;0.974075;0.942793;0.986044;0.85787;0.913764;0.793807;0.782686;0.798196;0.968207;0.933804;0.970065;	14917	2.17574	0	0	0	1	1	0.983646	0.994	0.983651	0.993574
Z:\HESI-source-performance\Slice-PASEF\HeLa-phospho\Raw-Data\Unenrich\20221109_HESI-DIA-PASEF-unenrich-HeLa-1000ng_1_1_4987.d	20221109_HESI-DIA-PASEF-unenrich-HeLa-1000ng_1_1_4987	P99999	P99999	CYC_HUMAN	CYCS	219549	215720	220537	219549	215720	220537	220537	TGQAPGYSYTAANK	TGQAPGYSYTAANK	TGQAPGYSYTAANK2	2	1.18004e-07	1.18004e-07	1.17305e-07	0.000231321	0.000203874	0.000218866	0.000204207	0	1	32981.1	33152.5	33158.8		58500	0.984516	7.29652	7.27309	7.31991	-8.84806	7.26457	-8.44006	Cytochrome c	0	0	0.981675	58186.5	4.50183	0.504835	1	2.1002	1	1.42742	0.198771	17745.5;9830.38;5405.15;3399.1;2902.11;6053.17;1084.04;1126.03;318.01;2630.08;1155.04;1706.06;	17745.5;9830.38;5405.15;3399.1;2902.11;6053.17;1084.04;1126.03;318.01;2630.08;1155.04;1706.06;	0.994793;0.989728;0.941295;0.759194;0.963392;0.904513;0.779871;0.812757;0.748072;0.97363;0.903634;0.804543;	14917	2.1002	0	0	0	1	1	0.985833	0.994	0.98358	0.995743
Z:\HESI-source-performance\Slice-PASEF\HeLa-phospho\Raw-Data\Unenrich\20221109_HESI-DIA-PASEF-unenrich-HeLa-1000ng_1_1_4988.d	20221109_HESI-DIA-PASEF-unenrich-HeLa-1000ng_1_1_4988	P99999	P99999	CYC_HUMAN	CYCS	224753	226908	220648	224753	226908	220648	220648	TGQAPGYSYTAANK	TGQAPGYSYTAANK	TGQAPGYSYTAANK2	2	2.94593e-07	2.94593e-07	1.17305e-07	0.000239292	0.000211595	0.000218866	0.000211954	0	1	31921.1	31375.4	31276.9		62376.5	0.984548	7.29813	7.27469	7.32152	-8.84806	7.26703	-8.46713	Cytochrome c	0	0	0.981702	63661.3	4.92075	0.548653	1	1.95914	1	0.936198	0.447289	16408.6;10083.4;5429.19;2779.09;3256.11;4775.14;2238.08;1608.05;989.039;4361.15;1117.05;1631.06;	16408.6;10083.4;5429.19;2779.09;3256.11;4775.14;2238.08;1608.05;989.039;4361.15;1117.05;1631.06;	0.988819;0.991264;0.959165;0.975875;0.95452;0.982709;0.841714;0.908966;0.768211;0.872926;0.812653;0.932529;	14917	1.95914	0	0	0	1	1	0.983542	0.994	0.984465	0.992894
Z:\HESI-source-performance\Slice-PASEF\HeLa-phospho\Raw-Data\Unenrich\20221109_HESI-DIA-PASEF-unenrich-HeLa-1000ng_1_1_4986.d	20221109_HESI-DIA-PASEF-unenrich-HeLa-1000ng_1_1_4986	P00558	P00558	PGK1_HUMAN	PGK1	904323	902756	925120	904323	902756	925120	925120	TGQATVASGIPAGWMGLDC(UniMod:4)GPESSKK	TGQATVASGIPAGWMGLDCGPESSKK	TGQATVASGIPAGWMGLDC(UniMod:4)GPESSKK4	4	0.00010255	0.000270462	0.000151611	0.000266525	0.000242542	0.000218866	0.000242954	0	1	41209.1	40946.7	41064.7		29783	0.970266	16.075	16.0516	16.0985	60.0644	16.1054	59.68	Phosphoglycerate kinase 1	0	0	0.969016	29887.6	2.32615	0.303125	1	0.851053	0.999725	1.40803	0.381654	32947.8;1338.04;7577.23;684.02;1240.04;1603.05;11096.3;1207.04;787.018;1442.03;1943.06;733.016;	32947.8;1338.04;7577.23;684.02;1240.04;1603.05;11096.3;1207.04;787.018;1442.03;1943.06;733.016;	0.997768;0.743699;0.863678;0.82626;0.611734;0.645231;0.984007;0.717151;0.692237;0.626271;0.875961;0.60996;	32911	0.851053	0	0	0	0.99973	1	0.91375	0.899	0.89244	0.921179
Z:\HESI-source-performance\Slice-PASEF\HeLa-phospho\Raw-Data\Unenrich\20221109_HESI-DIA-PASEF-unenrich-HeLa-1000ng_1_1_4986.d	20221109_HESI-DIA-PASEF-unenrich-HeLa-1000ng_1_1_4986	Q96KP4	Q96KP4	CNDP2_HUMAN	CNDP2	103396	101333	97358.9	103396	101333	97358.9	97358.9	TGQEIPVNVR	TGQEIPVNVR	TGQEIPVNVR2	2	7.76759e-05	0.000104823	3.52224e-05	0.000266525	0.000242542	0.000218866	0.000242954	0	1	57551.5	57034.7	57199.1		26182.4	0.993167	9.97952	9.95612	10.0029	14.5807	10.1923	13.0017	Cytosolic non-specific dipeptidase	0	0	0.981228	26343.7	5.02263	0.283151	0.930487	2.90271	0.999893	1.07872	0.293197	41470.1;8955.25;7126.19;6653.16;3862.1;1506.04;108.002;1885.05;799.02;1751.04;	41470.1;8955.25;7126.19;6653.16;3862.1;1506.04;108.002;1885.05;799.02;1751.04;	0.995662;0.997945;0.972641;0.98617;0.929859;0.869843;0.653997;0.860566;0.884345;0.948661;	20418	2.90271	0	0	0	0.999895	1	0.86125	0.869	0.864324	0.866016
Z:\HESI-source-performance\Slice-PASEF\HeLa-phospho\Raw-Data\Unenrich\20221109_HESI-DIA-PASEF-unenrich-HeLa-1000ng_1_1_4987.d	20221109_HESI-DIA-PASEF-unenrich-HeLa-1000ng_1_1_4987	Q96KP4	Q96KP4	CNDP2_HUMAN	CNDP2	101805	99792.9	99316.6	101805	99792.9	99316.6	99316.6	TGQEIPVNVR	TGQEIPVNVR	TGQEIPVNVR2	2	6.20059e-05	7.89509e-05	3.52224e-05	0.000231321	0.000203874	0.000218866	0.000204207	0	1	57445.5	56828.5	56839.3		25165.2	0.993089	9.9687	9.9453	9.99211	14.5807	10.1944	12.9284	Cytosolic non-specific dipeptidase	0	0	0.973281	25433.6	4.77495	0.253945	0.954231	3.03938	0.99992	0.524143	0.176596	38913;10067.3;8465.21;7158.16;3437.09;804.025;216.004;2370.07;977.022;2198.05;	38913;10067.3;8465.21;7158.16;3437.09;804.025;216.004;2370.07;977.022;2198.05;	0.997835;0.984065;0.982001;0.941175;0.916424;0.917894;0.568023;0.952263;0.790189;0.8511;	20394	3.03938	0	0	0	0.999921	1	0.857813	0.869	0.864463	0.862114
Z:\HESI-source-performance\Slice-PASEF\HeLa-phospho\Raw-Data\Unenrich\20221109_HESI-DIA-PASEF-unenrich-HeLa-1000ng_1_1_4988.d	20221109_HESI-DIA-PASEF-unenrich-HeLa-1000ng_1_1_4988	Q96KP4	Q96KP4	CNDP2_HUMAN	CNDP2	94710.1	94286.5	98570.3	94710.1	94286.5	98570.3	98570.3	TGQEIPVNVR	TGQEIPVNVR	TGQEIPVNVR2	2	3.52224e-05	0.000211975	3.52224e-05	0.000239292	0.000211595	0.000218866	0.000211954	0	1	59170.5	58839.6	58654.9		25735.3	0.994799	9.97049	9.94708	9.99393	14.5807	10.1946	12.9157	Cytosolic non-specific dipeptidase	0	0	0.996209	25961.6	4.61189	0.234723	0.966389	2.45852	0.999786	0.948711	0.273143	39648;10217.2;9305.28;9272.23;2802.06;1268.03;310.009;1522.04;1022.02;1908.05;	39648;10217.2;9305.28;9272.23;2802.06;1268.03;310.009;1522.04;1022.02;1908.05;	0.9984;0.995548;0.978631;0.894186;0.951066;0.901001;0.603566;0.92727;0.830388;0.885869;	20394	2.45852	0	0	0	0.999788	1	0.856562	0.869	0.864927	0.860095
Z:\HESI-source-performance\Slice-PASEF\HeLa-phospho\Raw-Data\Unenrich\20221109_HESI-DIA-PASEF-unenrich-HeLa-1000ng_1_1_4987.d	20221109_HESI-DIA-PASEF-unenrich-HeLa-1000ng_1_1_4987	Q14789	Q14789	GOGB1_HUMAN	GOLGB1	13803.4	13597.4	13141.6	13803.4	13597.4	13141.6	13141.6	TGQELQSAC(UniMod:4)DALK	TGQELQSACDALK	TGQELQSAC(UniMod:4)DALK2	2	0.00736575	0.119271	0.000510631	0.000231321	0.000203874	0.000218866	0.000204207	0	1	2387.08	2373.99	2374.44		7487.4	0.908084	9.90754	9.88408	9.93099	14.3961	10.171	12.4616	Golgin subfamily B member 1	0	0	0.669769	7527.26	1.74942	0.292939	0.93464	0.664301	0.892467	1.28483	0.381165	529.021;471.015;612.022;136.006;1387.04;168.006;226.006;207.006;719.024;135.006;0;0;	529.021;471.015;612.022;136.006;1387.04;168.006;226.006;207.006;719.024;135.006;0;0;	0.925527;0.693762;0.730175;0.315219;0.974212;0.518791;0.557645;0.469714;0.80366;0.518791;0;0;	20269	0.664301	0	0	0	0	1	0.978021	0.988	0.978518	0.987432
Z:\HESI-source-performance\Slice-PASEF\HeLa-phospho\Raw-Data\Unenrich\20221109_HESI-DIA-PASEF-unenrich-HeLa-1000ng_1_1_4988.d	20221109_HESI-DIA-PASEF-unenrich-HeLa-1000ng_1_1_4988	Q14789	Q14789	GOGB1_HUMAN	GOLGB1	13149.4	13278	13486.7	13149.4	13278	13486.7	13486.7	TGQELQSAC(UniMod:4)DALK	TGQELQSACDALK	TGQELQSAC(UniMod:4)DALK2	2	0.000402405	0.0137031	0.000510631	0.000239292	0.000211595	0.000218866	0.000211954	0	1	2152.08	2139.78	2133.06		9556.14	0.686181	9.9679	9.9445	9.99131	14.3961	10.1716	12.8964	Golgin subfamily B member 1	0	0	0.850161	9641.33	1.84546	0.538847	1	0.936471	0.986327	0.63438	0.357922	834.03;620.024;943.032;408.013;698.022;252.006;278.007;592.021;353.01;642.021;76.003;0;	834.03;620.024;943.032;408.013;698.022;252.006;278.007;592.021;353.01;642.021;76.003;0;	0.543359;0.781166;0.599435;0.407863;0.772459;0.816497;0.803866;0.435926;0.807743;0.492306;0.816497;0;	20389	0.936471	0	0	0	0.986297	1	0.98	0.988	0.979196	0.989091
Z:\HESI-source-performance\Slice-PASEF\HeLa-phospho\Raw-Data\Unenrich\20221109_HESI-DIA-PASEF-unenrich-HeLa-1000ng_1_1_4987.d	20221109_HESI-DIA-PASEF-unenrich-HeLa-1000ng_1_1_4987	Q14789	Q14789	GOGB1_HUMAN	GOLGB1	13803.4	13597.4	13141.6	13803.4	13597.4	13141.6	13141.6	TGQELQSAC(UniMod:4)DALKDQNSK	TGQELQSACDALKDQNSK	TGQELQSAC(UniMod:4)DALKDQNSK3	3	0.00209816	0.0348504	0.00424354	0.000231321	0.000203874	0.000218866	0.000204207	0	1	1672.04	1667.74	1668.05		1549.34	0.700065	9.23735	9.21393	9.26079	9.77621	9.58261	7.07407	Golgin subfamily B member 1	0	0	0.670269	1553.05	1.40381	0.189679	1	0	0.965991	1.95679	0.622565	278.009;315.009;392.01;1020.02;0;260.007;437.012;0;271.009;64.0025;0;0;	278.009;315.009;392.01;1020.02;0;260.007;437.012;0;271.009;64.0025;0;0;	0.480452;0.478461;0.964785;0.565366;0;0.829384;0.521517;0;0.477912;0.484961;0;0;	18895	0	0	0	0	0.96515	1	0.895938	0.902	0.895123	0.901823
Z:\HESI-source-performance\Slice-PASEF\HeLa-phospho\Raw-Data\Unenrich\20221109_HESI-DIA-PASEF-unenrich-HeLa-1000ng_1_1_4986.d	20221109_HESI-DIA-PASEF-unenrich-HeLa-1000ng_1_1_4986	P04844	P04844	RPN2_HUMAN	RPN2	54774.2	53707	58085.1	54774.2	53707	58085.1	58085.1	TGQEVVFVAEPDNK	TGQEVVFVAEPDNK	TGQEVVFVAEPDNK2	2	1.2317e-06	1.2317e-06	1.2317e-06	0.000266525	0.000242542	0.000218866	0.000242954	0	1	24257.9	23888.3	23957.1		32603.9	0.976096	12.2394	12.216	12.2628	31.6635	12.4139	30.2837	Dolichyl-diphosphooligosaccharide--protein glycosyltransferase subunit 2	0	0	0.951841	33013.2	4.35395	0.744947	1	3.02325	0.999999	1.86603	0.369132	7025.2;5863.2;6383.24;7507.23;6371.23;10379.4;2410.09;257192;5481.2;3504.13;1366.04;2968.1;	7025.2;5863.2;6383.24;7507.23;6371.23;10379.4;2410.09;257192;5481.2;3504.13;1366.04;2968.1;	0.965872;0.969972;0.895689;0.962783;0.985679;0.979843;0.945874;0.994256;0.996728;0.923042;0.936604;0.944821;	25051	3.02325	0	0	0	0.999999	1	1.01604	1.032	1.02197	1.02607
Z:\HESI-source-performance\Slice-PASEF\HeLa-phospho\Raw-Data\Unenrich\20221109_HESI-DIA-PASEF-unenrich-HeLa-1000ng_1_1_4987.d	20221109_HESI-DIA-PASEF-unenrich-HeLa-1000ng_1_1_4987	P04844	P04844	RPN2_HUMAN	RPN2	55849.6	56123.4	53288.4	55849.6	56123.4	53288.4	53288.4	TGQEVVFVAEPDNK	TGQEVVFVAEPDNK	TGQEVVFVAEPDNK2	2	4.42517e-06	4.42517e-06	1.2317e-06	0.000231321	0.000203874	0.000218866	0.000204207	0	1	20815.8	20698.5	20702.4		31435.1	0.972352	12.2405	12.2171	12.2639	31.6635	12.4083	30.3187	Dolichyl-diphosphooligosaccharide--protein glycosyltransferase subunit 2	0	0	0.962702	31607.2	4.43455	0.858118	1	3.09232	0.999996	0.463234	0.479662	6875.23;5712.2;6455.23;6448.23;6428.23;7939.33;3518.13;259532;5705.2;3643.11;1427.05;2171.09;	6875.23;5712.2;6455.23;6448.23;6428.23;7939.33;3518.13;259532;5705.2;3643.11;1427.05;2171.09;	0.957413;0.993876;0.990488;0.990205;0.982993;0.949235;0.988514;0.99498;0.991213;0.960057;0.915311;0.977538;	25051	3.09232	0	0	0	0.999996	1	1.01573	1.032	1.02176	1.02568
Z:\HESI-source-performance\Slice-PASEF\HeLa-phospho\Raw-Data\Unenrich\20221109_HESI-DIA-PASEF-unenrich-HeLa-1000ng_1_1_4988.d	20221109_HESI-DIA-PASEF-unenrich-HeLa-1000ng_1_1_4988	P04844	P04844	RPN2_HUMAN	RPN2	56586.2	56219.7	54749.9	56586.2	56219.7	54749.9	54749.9	TGQEVVFVAEPDNK	TGQEVVFVAEPDNK	TGQEVVFVAEPDNK2	2	3.12269e-06	3.12269e-06	1.2317e-06	0.000239292	0.000211595	0.000218866	0.000211954	0	1	24596.8	24281.3	24205.1		31280	0.981734	12.2418	12.2184	12.2652	31.6635	12.4115	30.2621	Dolichyl-diphosphooligosaccharide--protein glycosyltransferase subunit 2	0	0	0.991271	31786.2	3.81254	0.890481	1	3.02774	0.999997	1.92932	0.667166	8243.33;4314.15;6057.23;6309.23;7471.23;10816.4;2288.09;260284;4437.18;2795.09;1960.07;3434.14;	8243.33;4314.15;6057.23;6309.23;7471.23;10816.4;2288.09;260284;4437.18;2795.09;1960.07;3434.14;	0.94306;0.906321;0.984903;0.983837;0.990268;0.974614;0.963888;0.99227;0.983548;0.930939;0.919823;0.939046;	25051	3.02774	0	0	0	0.999997	1	1.01583	1.032	1.02278	1.02522
Z:\HESI-source-performance\Slice-PASEF\HeLa-phospho\Raw-Data\Unenrich\20221109_HESI-DIA-PASEF-unenrich-HeLa-1000ng_1_1_4986.d	20221109_HESI-DIA-PASEF-unenrich-HeLa-1000ng_1_1_4986	Q6P2Q9	Q6P2Q9	PRP8_HUMAN	PRPF8	57255.3	56411.6	51898.7	57255.3	56411.6	51898.7	51898.7	TGQLFLK	TGQLFLK	TGQLFLK2	2	0.000275586	0.00355381	0.000151611	0.000266525	0.000242542	0.000218866	0.000242954	0	1	7465.15	7359.28	7380.49		12303.1	0.948179	11.4121	11.3886	11.4355	26.3166	11.7041	24.0116	Pre-mRNA-processing-splicing factor 8	0	0	0.835168	12444.2	2.71947	0.603517	1	0.631759	0.996401	1.09601	0.0682801	3561.07;2515.05;1706.04;1180.02;2198.04;1586.03;417.008;518.012;759.013;	3561.07;2515.05;1706.04;1180.02;2198.04;1586.03;417.008;518.012;759.013;	0.987647;0.9172;0.939975;0.740435;0.890606;0.893827;0.820348;0.929084;0.800229;	23352	0.631759	0	0	0	0.996446	1	0.767604	0.772	0.769682	0.771583
Z:\HESI-source-performance\Slice-PASEF\HeLa-phospho\Raw-Data\Unenrich\20221109_HESI-DIA-PASEF-unenrich-HeLa-1000ng_1_1_4987.d	20221109_HESI-DIA-PASEF-unenrich-HeLa-1000ng_1_1_4987	Q6P2Q9	Q6P2Q9	PRP8_HUMAN	PRPF8	47215.2	46953.3	50670.6	47215.2	46953.3	50670.6	50670.6	TGQLFLK	TGQLFLK	TGQLFLK2	2	0.000113369	0.00114691	0.000151611	0.000231321	0.000203874	0.000218866	0.000204207	0	1	7326.13	7199.06	7200.43		13592	0.945843	11.3895	11.3662	11.413	26.3166	11.7024	23.8606	Pre-mRNA-processing-splicing factor 8	0	0	0.948307	13829.3	3.86117	0.442909	0.997457	0.271004	0.998843	0.906651	0.115764	4784.09;2884.06;1426.02;1261.03;1116.02;865.013;920.015;60.0009;595.014;	4784.09;2884.06;1426.02;1261.03;1116.02;865.013;920.015;60.0009;595.014;	0.982667;0.852294;0.929118;0.955885;0.809355;0.803327;0.85433;0.419689;0.629926;	23304	0.271004	0	0	0	0.998853	1	0.771146	0.772	0.769978	0.774405
Z:\HESI-source-performance\Slice-PASEF\HeLa-phospho\Raw-Data\Unenrich\20221109_HESI-DIA-PASEF-unenrich-HeLa-1000ng_1_1_4988.d	20221109_HESI-DIA-PASEF-unenrich-HeLa-1000ng_1_1_4988	Q6P2Q9	Q6P2Q9	PRP8_HUMAN	PRPF8	52993.2	53101.6	53513.7	52993.2	53101.6	53513.7	53513.7	TGQLFLK	TGQLFLK	TGQLFLK2	2	0.00019703	0.00617845	0.000151611	0.000239292	0.000211595	0.000218866	0.000211954	0	1	8092.13	8138.59	8113.04		11437.7	0.968024	11.4144	11.391	11.4379	26.3166	11.7062	24.0248	Pre-mRNA-processing-splicing factor 8	0	0	0.917739	11408.2	3.14085	0.12383	1	0.388333	0.993788	1.30127	0.0510758	4171.07;2654.05;2461.04;1264.02;1460.02;1660.02;744.017;225.005;1313.03;	4171.07;2654.05;2461.04;1264.02;1460.02;1660.02;744.017;225.005;1313.03;	0.954598;0.862728;0.984778;0.969899;0.978135;0.739327;0.7327;0.586993;0.702006;	23352	0.388333	0	0	0	0.993822	1	0.766771	0.772	0.770152	0.770013
Z:\HESI-source-performance\Slice-PASEF\HeLa-phospho\Raw-Data\Unenrich\20221109_HESI-DIA-PASEF-unenrich-HeLa-1000ng_1_1_4986.d	20221109_HESI-DIA-PASEF-unenrich-HeLa-1000ng_1_1_4986	P35637	P35637	FUS_HUMAN	FUS	205561	202116	204290	205561	202116	204290	204290	TGQPM(UniMod:35)INLYTDR	TGQPMINLYTDR	TGQPM(UniMod:35)INLYTDR2	2	0.00290579	0.0583783	0.000232186	0.000266525	0.000242542	0.000218866	0.000242954	0	1	9769.34	9682.8	9710.7		6924.37	0.917584	11.8622	11.8388	11.8856	28.3366	11.9651	27.6106	RNA-binding protein FUS	0	0	0.576176	6966.19	1.21975	0.20915	0.241721	0	0.943996	1.41517	0.444839	3641.11;371.012;1195.05;495.018;4933.19;838.027;637.021;1572.05;121.003;919.027;156.004;347.012;	3641.11;371.012;1195.05;495.018;4933.19;838.027;637.021;1572.05;121.003;919.027;156.004;347.012;	0.925979;0.94852;0.918077;0.74814;0.91127;0.636104;0.699606;0.708539;0.267651;0.605925;0.421642;0.820607;	24277	0	0	0	0	0.941622	1	0.993295	1.005	0.994243	1.00332
Z:\HESI-source-performance\Slice-PASEF\HeLa-phospho\Raw-Data\Unenrich\20221109_HESI-DIA-PASEF-unenrich-HeLa-1000ng_1_1_4987.d	20221109_HESI-DIA-PASEF-unenrich-HeLa-1000ng_1_1_4987	P35637	P35637	FUS_HUMAN	FUS	200706	200174	199338	200706	200174	199338	199338	TGQPM(UniMod:35)INLYTDR	TGQPMINLYTDR	TGQPM(UniMod:35)INLYTDR2	2	0.000183323	0.00239388	0.000232186	0.000231321	0.000203874	0.000218866	0.000204207	0	1	10948.4	10998.9	11001		5688.37	0.95332	11.8514	11.828	11.8749	28.3366	11.9636	27.5334	RNA-binding protein FUS	0	0	0.265582	5661.17	1.52384	0.398711	0.99194	0.596382	0.997588	1.96154	0.551767	3836.12;653.021;1167.04;799.027;5945.19;555.02;1647.06;1401.04;212.006;0;108.003;392.018;	3836.12;653.021;1167.04;799.027;5945.19;555.02;1647.06;1401.04;212.006;0;108.003;392.018;	0.967072;0.985975;0.915662;0.942107;0.95184;0.962299;0.6756;0.786632;0.44052;0;0.431564;0.469291;	24253	0.596382	0	0	0	0.997606	1	0.999479	1.005	0.99456	1.00939
Z:\HESI-source-performance\Slice-PASEF\HeLa-phospho\Raw-Data\Unenrich\20221109_HESI-DIA-PASEF-unenrich-HeLa-1000ng_1_1_4988.d	20221109_HESI-DIA-PASEF-unenrich-HeLa-1000ng_1_1_4988	P35637	P35637	FUS_HUMAN	FUS	207872	205055	203678	207872	205055	203678	203678	TGQPM(UniMod:35)INLYTDR	TGQPMINLYTDR	TGQPM(UniMod:35)INLYTDR2	2	0.000158659	0.00243673	0.000232186	0.000239292	0.000211595	0.000218866	0.000211954	0	1	11927.4	11828.2	11791		4828.32	0.924065	11.8411	11.8177	11.8645	28.3366	11.9736	27.4368	RNA-binding protein FUS	0	0	0.505971	4884.17	1.36239	0.230017	0.997372	0.572562	0.997541	1.04326	0.386585	4022.13;179.006;1429.05;346.012;6476.24;1236.05;2108.06;3761.14;93.0031;333.01;79.003;557.017;	4022.13;179.006;1429.05;346.012;6476.24;1236.05;2108.06;3761.14;93.0031;333.01;79.003;557.017;	0.947836;0.646648;0.846875;0.865364;0.926335;0.913843;0.834918;0.84357;0.432408;0.718184;0.432408;0.7883;	24229	0.572562	0	0	0	0.997563	1	0.991458	1.005	0.995042	1.00045
Z:\HESI-source-performance\Slice-PASEF\HeLa-phospho\Raw-Data\Unenrich\20221109_HESI-DIA-PASEF-unenrich-HeLa-1000ng_1_1_4986.d	20221109_HESI-DIA-PASEF-unenrich-HeLa-1000ng_1_1_4986	Q01844	Q01844	EWS_HUMAN	EWSR1	49705	48880.6	51077.2	49705	48880.6	51077.2	51077.2	TGQPMIHIYLDK	TGQPMIHIYLDK	TGQPMIHIYLDK2	2	9.38439e-07	9.38439e-07	9.38439e-07	0.000266525	0.000242542	0.000218866	0.000242954	0	1	17923.7	17763.5	17814.7		22311.3	0.969657	13.5833	13.5599	13.6067	39.3938	13.4081	40.7226	RNA-binding protein EWS	0	0	0.954626	22447.8	4.40567	0.54979	1	2.05354	0.999999	1.81099	0.630643	6492.23;8236.3;3195.13;1794.08;1497.06;2575.09;1327.05;3293.1;781.024;1842.06;979.032;1437.05;	6492.23;8236.3;3195.13;1794.08;1497.06;2575.09;1327.05;3293.1;781.024;1842.06;979.032;1437.05;	0.989325;0.965383;0.940712;0.910425;0.923287;0.892431;0.830405;0.884328;0.932318;0.646629;0.815402;0.859407;	27805	2.05354	0	0	0	0.999999	1	1.01948	1.03	1.02005	1.02923
Z:\HESI-source-performance\Slice-PASEF\HeLa-phospho\Raw-Data\Unenrich\20221109_HESI-DIA-PASEF-unenrich-HeLa-1000ng_1_1_4987.d	20221109_HESI-DIA-PASEF-unenrich-HeLa-1000ng_1_1_4987	Q01844	Q01844	EWS_HUMAN	EWSR1	51558	51052.4	47282.9	51558	51052.4	47282.9	47282.9	TGQPMIHIYLDK	TGQPMIHIYLDK	TGQPMIHIYLDK2	2	2.06507e-06	2.06507e-06	9.38439e-07	0.000231321	0.000203874	0.000218866	0.000204207	0	1	16342.6	16177.8	16180.9		23356.4	0.977098	13.5727	13.5493	13.5961	39.3938	13.4059	40.6583	RNA-binding protein EWS	0	0	0.943234	23589.8	3.49492	0.413351	1	1.72171	0.999998	1.85626	0.37182	6462.23;7004.23;2876.11;1749.05;1032.04;1364.05;1705.07;2749.1;522.019;867.025;640.026;493.019;	6462.23;7004.23;2876.11;1749.05;1032.04;1364.05;1705.07;2749.1;522.019;867.025;640.026;493.019;	0.990299;0.984807;0.92866;0.862064;0.781212;0.85744;0.922543;0.939009;0.865081;0.439321;0.953342;0.750746;	27781	1.72171	0	0	0	0.999998	1	1.01854	1.03	1.01976	1.02831
Z:\HESI-source-performance\Slice-PASEF\HeLa-phospho\Raw-Data\Unenrich\20221109_HESI-DIA-PASEF-unenrich-HeLa-1000ng_1_1_4988.d	20221109_HESI-DIA-PASEF-unenrich-HeLa-1000ng_1_1_4988	Q01844	Q01844	EWS_HUMAN	EWSR1	52028.1	51610.3	53218.8	52028.1	51610.3	53218.8	53218.8	TGQPMIHIYLDK	TGQPMIHIYLDK	TGQPMIHIYLDK2	2	5.77405e-06	5.77405e-06	9.38439e-07	0.000239292	0.000211595	0.000218866	0.000211954	0	1	18454.6	18497.1	18439		22946.4	0.977827	13.5858	13.5624	13.6092	39.3938	13.4195	40.7324	RNA-binding protein EWS	0	0	0.956984	22965.8	3.93338	0.458741	1	2.07687	0.999994	1.0547	0.162852	6916.25;9458.31;2080.08;1382.05;904.029;1754.06;1446.05;2479.1;789.025;2971.1;963.035;1040.04;	6916.25;9458.31;2080.08;1382.05;904.029;1754.06;1446.05;2479.1;789.025;2971.1;963.035;1040.04;	0.975547;0.994988;0.907379;0.961043;0.81693;0.953869;0.919331;0.879023;0.806493;0.790651;0.903059;0.842873;	27805	2.07687	0	0	0	0.999994	1	1.0201	1.03	1.02075	1.02932
Z:\HESI-source-performance\Slice-PASEF\HeLa-phospho\Raw-Data\Unenrich\20221109_HESI-DIA-PASEF-unenrich-HeLa-1000ng_1_1_4986.d	20221109_HESI-DIA-PASEF-unenrich-HeLa-1000ng_1_1_4986	Q01844	Q01844	EWS_HUMAN	EWSR1	49705	48880.6	51077.2	49705	48880.6	51077.2	51077.2	TGQPMIHIYLDK	TGQPMIHIYLDK	TGQPMIHIYLDK3	3	9.0912e-06	9.0912e-06	9.0912e-06	0.000266525	0.000242542	0.000218866	0.000242954	0	1	15528.3	15288.5	15332.6		23459	0.957667	13.6158	13.5924	13.6392	39.3938	13.4081	40.968	RNA-binding protein EWS	0	0	0.829261	23758.5	3.19594	0.493436	1	0	0.999991	0.794797	0.0769396	6772.14;5443.12;3313.08;3959.09;3125.06;1436.02;356.008;1173.02;379.01;397.01;578.015;729.018;	6772.14;5443.12;3313.08;3959.09;3125.06;1436.02;356.008;1173.02;379.01;397.01;578.015;729.018;	0.96351;0.98924;0.893852;0.910417;0.881956;0.877164;0.437887;0.827307;0.68775;0.731449;0.816573;0.817469;	27870	0	0	0	0	0.999991	1	0.808125	0.811	0.808846	0.811575
Z:\HESI-source-performance\Slice-PASEF\HeLa-phospho\Raw-Data\Unenrich\20221109_HESI-DIA-PASEF-unenrich-HeLa-1000ng_1_1_4987.d	20221109_HESI-DIA-PASEF-unenrich-HeLa-1000ng_1_1_4987	Q01844	Q01844	EWS_HUMAN	EWSR1	51558	51052.4	47282.9	51558	51052.4	47282.9	47282.9	TGQPMIHIYLDK	TGQPMIHIYLDK	TGQPMIHIYLDK3	3	1.51047e-05	1.51047e-05	9.0912e-06	0.000231321	0.000203874	0.000218866	0.000204207	0	1	16705.4	16541.9	16545.1		29588	0.980561	13.6052	13.5818	13.6286	39.3938	13.4059	40.9027	RNA-binding protein EWS	0	0	0.847951	29874.7	3.23582	0.52419	0.870341	0.0796138	0.999985	1.27715	0.170373	7750.17;6352.15;2603.06;4083.09;3085.06;2044.04;448.008;1778.03;140.004;796.017;1130.03;439.01;	7750.17;6352.15;2603.06;4083.09;3085.06;2044.04;448.008;1778.03;140.004;796.017;1130.03;439.01;	0.970565;0.991653;0.983255;0.948826;0.97355;0.885353;0.673585;0.930867;0.444251;0.960508;0.764225;0.417599;	27846	0.0796138	0	0	0	0.999985	1	0.805909	0.811	0.808867	0.80904
Z:\HESI-source-performance\Slice-PASEF\HeLa-phospho\Raw-Data\Unenrich\20221109_HESI-DIA-PASEF-unenrich-HeLa-1000ng_1_1_4988.d	20221109_HESI-DIA-PASEF-unenrich-HeLa-1000ng_1_1_4988	Q01844	Q01844	EWS_HUMAN	EWSR1	52028.1	51610.3	53218.8	52028.1	51610.3	53218.8	53218.8	TGQPMIHIYLDK	TGQPMIHIYLDK	TGQPMIHIYLDK3	3	2.26252e-05	2.26252e-05	9.0912e-06	0.000239292	0.000211595	0.000218866	0.000211954	0	1	17997.4	17823	17767.1		23597.7	0.972097	13.6183	13.5949	13.6417	39.3938	13.4195	40.9768	RNA-binding protein EWS	0	0	0.820925	23903.5	3.9338	0.456658	1	0.0297485	0.999977	0.919099	0.304755	9034.18;5204.11;3759.08;4362.09;3033.07;836.02;293.008;1703.04;216.004;792.013;619.012;903.015;	9034.18;5204.11;3759.08;4362.09;3033.07;836.02;293.008;1703.04;216.004;792.013;619.012;903.015;	0.95936;0.981886;0.989156;0.965657;0.975194;0.905738;0.55243;0.836754;0.360484;0.782939;0.889164;0.622113;	27870	0.0297485	0	0	0	0.999977	1	0.808182	0.811	0.809373	0.810634
Z:\HESI-source-performance\Slice-PASEF\HeLa-phospho\Raw-Data\Unenrich\20221109_HESI-DIA-PASEF-unenrich-HeLa-1000ng_1_1_4986.d	20221109_HESI-DIA-PASEF-unenrich-HeLa-1000ng_1_1_4986	Q01844	Q01844	EWS_HUMAN	EWSR1	49705	48880.6	51077.2	49705	48880.6	51077.2	51077.2	TGQPMIHIYLDKETGKPK	TGQPMIHIYLDKETGKPK	TGQPMIHIYLDKETGKPK3	3	0.000544502	0.00778712	0.000510631	0.000266525	0.000242542	0.000218866	0.000242954	0	1	2541.08	2504.91	2512.13		2531.9	0.86463	10.8188	10.7954	10.8422	17.2622	10.5428	19.5838	RNA-binding protein EWS	0	0	0.799312	2561.07	1.68915	0.196916	1	0.415054	0.992149	0	-10000000	2066.06;475.013;225.005;0;0;0;165.005;0;0;205.005;133.005;93.0028;	2066.06;475.013;225.005;0;0;0;165.005;0;0;205.005;133.005;93.0028;	0.843461;0.956705;0.552602;0;0;0;0.407126;0;0;0.407126;0.6708;0.6708;	22138	0.415054	0	0	0	0.992213	1	0.926458	0.938	0.930631	0.933572
Z:\HESI-source-performance\Slice-PASEF\HeLa-phospho\Raw-Data\Unenrich\20221109_HESI-DIA-PASEF-unenrich-HeLa-1000ng_1_1_4988.d	20221109_HESI-DIA-PASEF-unenrich-HeLa-1000ng_1_1_4988	Q01844	Q01844	EWS_HUMAN	EWSR1	52028.1	51610.3	53218.8	52028.1	51610.3	53218.8	53218.8	TGQPMIHIYLDKETGKPK	TGQPMIHIYLDKETGKPK	TGQPMIHIYLDKETGKPK3	3	0.000402405	0.0129809	0.000510631	0.000239292	0.000211595	0.000218866	0.000211954	0	1	2722.08	2696.9	2688.43		2970.91	0.90992	10.8095	10.7861	10.8329	17.2622	10.5387	19.4911	RNA-binding protein EWS	0	0	0.815206	3008.09	1.78295	0.748013	1	0	0.987038	0	-10000000	2152.07;329.01;0;26.0007;241.005;0;0;182.005;0;0;129.005;255.008;	2152.07;329.01;0;26.0007;241.005;0;0;182.005;0;0;129.005;255.008;	0.987575;0.643886;0;0.428707;0.57968;0;0;0.390674;0;0;0.243106;0.571104;	22114	0	0	0	0	0.987019	1	0.921354	0.938	0.931535	0.927469
Z:\HESI-source-performance\Slice-PASEF\HeLa-phospho\Raw-Data\Unenrich\20221109_HESI-DIA-PASEF-unenrich-HeLa-1000ng_1_1_4986.d	20221109_HESI-DIA-PASEF-unenrich-HeLa-1000ng_1_1_4986	Q01844	Q01844	EWS_HUMAN	EWSR1	49705	48880.6	51077.2	49705	48880.6	51077.2	51077.2	TGQPMIHIYLDKETGKPK	TGQPMIHIYLDKETGKPK	TGQPMIHIYLDKETGKPK4	4	3.92972e-06	3.92972e-06	3.92972e-06	0.000266525	0.000242542	0.000218866	0.000242954	0	1	6304.13	6261.37	6279.41		5648.89	0.885059	10.7733	10.7499	10.7967	17.2622	10.5428	19.2345	RNA-binding protein EWS	0	0	0.941161	5671.12	3.05863	0.465253	1	0.448937	0.999996	1.56097	0.307455	3020.05;748.018;1155.02;2129.05;839.02;1025.02;536.012;614.015;122.002;436.01;452.011;82.0019;	3020.05;748.018;1155.02;2129.05;839.02;1025.02;536.012;614.015;122.002;436.01;452.011;82.0019;	0.914197;0.756127;0.85522;0.859916;0.704473;0.919113;0.784146;0.700379;0.740683;0.763302;0.956341;0.515787;	22044	0.448937	0	0	0	0.999996	1	0.811667	0.821	0.817511	0.815173
Z:\HESI-source-performance\Slice-PASEF\HeLa-phospho\Raw-Data\Unenrich\20221109_HESI-DIA-PASEF-unenrich-HeLa-1000ng_1_1_4987.d	20221109_HESI-DIA-PASEF-unenrich-HeLa-1000ng_1_1_4987	Q01844	Q01844	EWS_HUMAN	EWSR1	51558	51052.4	47282.9	51558	51052.4	47282.9	47282.9	TGQPMIHIYLDKETGKPK	TGQPMIHIYLDKETGKPK	TGQPMIHIYLDKETGKPK4	4	3.33962e-05	3.33962e-05	3.92972e-06	0.000231321	0.000203874	0.000218866	0.000204207	0	1	4778.11	4757.83	4758.73		6547.49	0.926527	10.7857	10.7623	10.8091	17.2622	10.5356	19.3708	RNA-binding protein EWS	0	0	0.877947	6574.15	2.09434	0.406972	1	0	0.999966	1.49563	0.243169	2971.07;780.02;829.018;978.02;811.015;945.023;282.006;672.011;167.003;853.021;435.008;182.004;	2971.07;780.02;829.018;978.02;811.015;945.023;282.006;672.011;167.003;853.021;435.008;182.004;	0.981893;0.665857;0.754031;0.904549;0.927945;0.884632;0.895816;0.775521;0.680417;0.933532;0.566665;0.414574;	22068	0	0	0	0	0.999967	1	0.813333	0.821	0.817403	0.816797
Z:\HESI-source-performance\Slice-PASEF\HeLa-phospho\Raw-Data\Unenrich\20221109_HESI-DIA-PASEF-unenrich-HeLa-1000ng_1_1_4988.d	20221109_HESI-DIA-PASEF-unenrich-HeLa-1000ng_1_1_4988	Q01844	Q01844	EWS_HUMAN	EWSR1	52028.1	51610.3	53218.8	52028.1	51610.3	53218.8	53218.8	TGQPMIHIYLDKETGKPK	TGQPMIHIYLDKETGKPK	TGQPMIHIYLDKETGKPK4	4	0.000158659	0.00294015	3.92972e-06	0.000239292	0.000211595	0.000218866	0.000211954	0	1	3058.07	3058.72	3049.12		2476.79	0.891905	10.8342	10.8108	10.8577	17.2622	10.5387	19.6728	RNA-binding protein EWS	0	0	0.485976	2484.06	1.13484	0.259806	1	0	0.997034	1.04326	0.332511	1858.04;693.016;770.015;430.009;417.01;642.011;320.006;312.006;103.002;485.009;210.004;360.008;	1858.04;693.016;770.015;430.009;417.01;642.011;320.006;312.006;103.002;485.009;210.004;360.008;	0.89409;0.686801;0.973976;0.7355;0.823258;0.583118;0.659478;0.885121;0.452544;0.576926;0.452544;0.658881;	22164	0	0	0	0	0.99706	1	0.805521	0.821	0.8182	0.807851
Z:\HESI-source-performance\Slice-PASEF\HeLa-phospho\Raw-Data\Unenrich\20221109_HESI-DIA-PASEF-unenrich-HeLa-1000ng_1_1_4986.d	20221109_HESI-DIA-PASEF-unenrich-HeLa-1000ng_1_1_4986	P35637	P35637	FUS_HUMAN	FUS	205561	202116	204290	205561	202116	204290	204290	TGQPMINLYTDR	TGQPMINLYTDR	TGQPMINLYTDR2	2	5.86524e-07	5.86524e-07	5.86524e-07	0.000266525	0.000242542	0.000218866	0.000242954	0	1	116942	115629	115962		135262	0.99662	13.7237	13.7003	13.7472	41.7798	13.7314	41.7711	RNA-binding protein FUS	0	0	0.98467	136405	5.75448	0.411159	1	2.4581	0.999999	2.23467	0.574062	50609.9;52953.9;22754.8;13378.4;11233.4;9564.33;5486.19;6136.21;5569.19;4514.14;4181.15;5673.17;	50609.9;52953.9;22754.8;13378.4;11233.4;9564.33;5486.19;6136.21;5569.19;4514.14;4181.15;5673.17;	0.996197;0.999209;0.994509;0.987973;0.97508;0.985554;0.969308;0.985247;0.950387;0.98843;0.932372;0.953791;	28093	2.4581	0	0	0	0.999999	1	0.98625	1.001	0.990237	0.996349
Z:\HESI-source-performance\Slice-PASEF\HeLa-phospho\Raw-Data\Unenrich\20221109_HESI-DIA-PASEF-unenrich-HeLa-1000ng_1_1_4987.d	20221109_HESI-DIA-PASEF-unenrich-HeLa-1000ng_1_1_4987	P35637	P35637	FUS_HUMAN	FUS	200706	200174	199338	200706	200174	199338	199338	TGQPMINLYTDR	TGQPMINLYTDR	TGQPMINLYTDR2	2	2.47809e-06	2.47809e-06	5.86524e-07	0.000231321	0.000203874	0.000218866	0.000204207	0	1	113419	111496	111518		137013	0.997112	13.7249	13.7015	13.7483	41.7798	13.7244	41.7885	RNA-binding protein FUS	0	0	0.962622	139349	6.0588	0.443667	1	2.35469	0.999997	1.20417	0.26881	50075.9;50009.9;24680.9;13333.5;11022.4;9330.29;6066.19;7061.24;5602.19;4208.13;5121.19;4530.17;	50075.9;50009.9;24680.9;13333.5;11022.4;9330.29;6066.19;7061.24;5602.19;4208.13;5121.19;4530.17;	0.995606;0.999267;0.991489;0.994688;0.9918;0.980569;0.969281;0.98576;0.977762;0.93056;0.993881;0.916869;	28093	2.35469	0	0	0	0.999997	1	0.98625	1.001	0.990387	0.996182
Z:\HESI-source-performance\Slice-PASEF\HeLa-phospho\Raw-Data\Unenrich\20221109_HESI-DIA-PASEF-unenrich-HeLa-1000ng_1_1_4988.d	20221109_HESI-DIA-PASEF-unenrich-HeLa-1000ng_1_1_4988	P35637	P35637	FUS_HUMAN	FUS	207872	205055	203678	207872	205055	203678	203678	TGQPMINLYTDR	TGQPMINLYTDR	TGQPMINLYTDR2	2	2.94593e-06	2.94593e-06	5.86524e-07	0.000239292	0.000211595	0.000218866	0.000211954	0	1	97272.4	96951.1	96646.7		118030	0.994793	13.7496	13.7262	13.773	41.7798	13.7287	41.946	RNA-binding protein FUS	0	0	0.984998	118795	5.96932	0.46806	1	2.63004	0.999997	1.20733	0.230615	41812.5;44818.5;22249.7;10641.4;10005.4;8481.31;4601.18;4944.17;4829.19;4332.17;3306.11;4158.12;	41812.5;44818.5;22249.7;10641.4;10005.4;8481.31;4601.18;4944.17;4829.19;4332.17;3306.11;4158.12;	0.998386;0.991299;0.977231;0.995394;0.986176;0.96057;0.953094;0.97957;0.994332;0.987296;0.94201;0.993918;	28141	2.63004	0	0	0	0.999997	1	0.984167	1.001	0.991024	0.99353
Z:\HESI-source-performance\Slice-PASEF\HeLa-phospho\Raw-Data\Unenrich\20221109_HESI-DIA-PASEF-unenrich-HeLa-1000ng_1_1_4986.d	20221109_HESI-DIA-PASEF-unenrich-HeLa-1000ng_1_1_4986	P98082	P98082	DAB2_HUMAN	DAB2	25504.6	25802.5	24358.5	25504.6	25802.5	24358.5	24358.5	TGQQAEPLVVDLK	TGQQAEPLVVDLK	TGQQAEPLVVDLK2	2	8.21134e-07	8.21134e-07	8.21134e-07	0.000266525	0.000242542	0.000218866	0.000242954	0	1	8605.29	8681.41	8706.43		13678.3	0.963593	14.0386	14.0151	14.062	45.1221	14.1665	44.1111	Disabled homolog 2	0	0	0.902902	13519.4	2.44908	0.41537	1	2.21786	0.999999	1.13789	0.0866744	5109.17;3274.12;2244.08;1943.07;2913.08;1553.05;1503.04;1189.03;1316.04;265.012;736.024;1179.05;	5109.17;3274.12;2244.08;1943.07;2913.08;1553.05;1503.04;1189.03;1316.04;265.012;736.024;1179.05;	0.990354;0.867123;0.897092;0.951576;0.541817;0.890589;0.881574;0.916606;0.74639;0.425124;0.885373;0.865961;	28738	2.21786	0	0	0	0.999999	1	0.995938	1.004	0.993233	1.00586
Z:\HESI-source-performance\Slice-PASEF\HeLa-phospho\Raw-Data\Unenrich\20221109_HESI-DIA-PASEF-unenrich-HeLa-1000ng_1_1_4987.d	20221109_HESI-DIA-PASEF-unenrich-HeLa-1000ng_1_1_4987	P98082	P98082	DAB2_HUMAN	DAB2	22174.6	22214.8	23167.8	22174.6	22214.8	23167.8	23167.8	TGQQAEPLVVDLK	TGQQAEPLVVDLK	TGQQAEPLVVDLK2	2	1.953e-05	1.953e-05	8.21134e-07	0.000231321	0.000203874	0.000218866	0.000204207	0	1	6149.19	6078.41	6079.56		11542.3	0.905401	14.0515	14.0281	14.075	45.1221	14.1682	44.2192	Disabled homolog 2	0	0	0.961298	11674.4	2.59117	0.460155	1	1.75853	0.99998	1.22593	0.281916	4229.13;2004.06;1791.07;1219.04;6214.23;701.02;921.038;1325.04;908.028;1534.06;326.012;933.03;	4229.13;2004.06;1791.07;1219.04;6214.23;701.02;921.038;1325.04;908.028;1534.06;326.012;933.03;	0.876624;0.949346;0.834042;0.969549;0.672275;0.967459;0.797403;0.830721;0.919593;0.81285;0.580826;0.580499;	28762	1.75853	0	0	0	0.99998	1	0.995	1.004	0.993513	1.00497
Z:\HESI-source-performance\Slice-PASEF\HeLa-phospho\Raw-Data\Unenrich\20221109_HESI-DIA-PASEF-unenrich-HeLa-1000ng_1_1_4988.d	20221109_HESI-DIA-PASEF-unenrich-HeLa-1000ng_1_1_4988	P98082	P98082	DAB2_HUMAN	DAB2	23714.7	23530.8	23902.9	23714.7	23530.8	23902.9	23902.9	TGQQAEPLVVDLK	TGQQAEPLVVDLK	TGQQAEPLVVDLK2	2	8.48434e-06	8.48434e-06	8.21134e-07	0.000239292	0.000211595	0.000218866	0.000211954	0	1	9901.31	9715.68	9685.17		13076.7	0.958529	14.0294	14.006	14.0528	45.1221	14.1796	44.0115	Disabled homolog 2	0	0	0.814124	13368.5	3.10639	0.58132	1	1.98977	0.999991	1.29003	0.171956	6276.19;2385.09;2747.08;2395.07;1307.04;1230.04;1517.05;1572.05;1089.04;720.02;435.015;866.033;	6276.19;2385.09;2747.08;2395.07;1307.04;1230.04;1517.05;1572.05;1089.04;720.02;435.015;866.033;	0.993194;0.902374;0.9607;0.881946;0.602191;0.930772;0.699529;0.834994;0.792569;0.610113;0.699772;0.8632;	28714	1.98977	0	0	0	0.999992	1	0.995208	1.004	0.994028	1.00424
Z:\HESI-source-performance\Slice-PASEF\HeLa-phospho\Raw-Data\Unenrich\20221109_HESI-DIA-PASEF-unenrich-HeLa-1000ng_1_1_4986.d	20221109_HESI-DIA-PASEF-unenrich-HeLa-1000ng_1_1_4986	Q9HD26	Q9HD26	GOPC_HUMAN	GOPC	12984.3	12814	12582.7	12984.3	12814	12582.7	12582.7	TGQSADSGTIK	TGQSADSGTIK	TGQSADSGTIK2	2	0.000140351	0.00120843	5.08027e-05	0.000266525	0.000242542	0.000218866	0.000242954	0	1	2342.06	2299.66	2306.28		4746.52	0.825162	3.69	3.66658	3.71341	-44.796	3.47348	-43.5351	Golgi-associated PDZ and coiled-coil motif-containing protein	0	0	0.974248	4820.15	3.02585	0.223705	0.969345	0.783892	0.998773	0.609465	0.242695	1572.04;207.006;563.012;571.014;303.006;79.002;155.004;0;0;0;0;307.007;	1572.04;207.006;563.012;571.014;303.006;79.002;155.004;0;0;0;0;307.007;	0.961242;0.405813;0.599383;0.754077;0.813303;0.173276;0.173276;0;0;0;0;0.837101;	7527	0.783892	0	0	0	0.998792	1	0.8375	0.83	0.827136	0.841294
Z:\HESI-source-performance\Slice-PASEF\HeLa-phospho\Raw-Data\Unenrich\20221109_HESI-DIA-PASEF-unenrich-HeLa-1000ng_1_1_4987.d	20221109_HESI-DIA-PASEF-unenrich-HeLa-1000ng_1_1_4987	Q9HD26	Q9HD26	GOPC_HUMAN	GOPC	14022.3	13809.9	14127.5	14022.3	13809.9	14127.5	14127.5	TGQSADSGTIK	TGQSADSGTIK	TGQSADSGTIK2	2	5.08027e-05	5.21015e-05	5.08027e-05	0.000231321	0.000203874	0.000218866	0.000204207	0	1	2830.06	2808.34	2808.87		4285.74	0.92732	3.69135	3.66795	3.7148	-44.796	3.45928	-43.3217	Golgi-associated PDZ and coiled-coil motif-containing protein	0	0	0.790638	4318.08	2.55028	0.708354	0.991711	0.368907	0.999947	1.72243	0.215597	1813.04;635.014;382.008;366.01;178.004;244.006;0;137.004;0;438.012;304.006;0;	1813.04;635.014;382.008;366.01;178.004;244.006;0;137.004;0;438.012;304.006;0;	0.967762;0.888553;0.799825;0.684942;0.553522;0.660137;0;0.433757;0;0.641123;0.810192;0;	7527	0.368907	0	0	0	0.999948	1	0.836364	0.83	0.827642	0.840062
Z:\HESI-source-performance\Slice-PASEF\HeLa-phospho\Raw-Data\Unenrich\20221109_HESI-DIA-PASEF-unenrich-HeLa-1000ng_1_1_4988.d	20221109_HESI-DIA-PASEF-unenrich-HeLa-1000ng_1_1_4988	Q9HD26	Q9HD26	GOPC_HUMAN	GOPC	14976.4	14700.3	14613.8	14976.4	14700.3	14613.8	14613.8	TGQSADSGTIK	TGQSADSGTIK	TGQSADSGTIK2	2	0.000279649	0.00934924	5.08027e-05	0.000239292	0.000211595	0.000218866	0.000211954	0	1	1397.03	1351.78	1347.54		3914.32	0.840263	3.66913	3.64572	3.69254	-44.796	3.46245	-43.6667	Golgi-associated PDZ and coiled-coil motif-containing protein	0	0	0.823512	4058.08	1.90695	0.1019	1	0.619844	0.990631	0.782377	0.213654	857.023;423.008;117.002;94.002;183.004;135.004;0;0;0;175.004;68.0021;165.004;	857.023;423.008;117.002;94.002;183.004;135.004;0;0;0;175.004;68.0021;165.004;	0.82699;0.928347;0.619022;0.261133;0.619022;0.70121;0;0;0;0.70121;0.238593;0.355339;	7479	0.619844	0	0	0	0.990651	1	0.839773	0.83	0.82779	0.843017
Z:\HESI-source-performance\Slice-PASEF\HeLa-phospho\Raw-Data\Unenrich\20221109_HESI-DIA-PASEF-unenrich-HeLa-1000ng_1_1_4986.d	20221109_HESI-DIA-PASEF-unenrich-HeLa-1000ng_1_1_4986	Q9C0J8	Q9C0J8	WDR33_HUMAN	WDR33	3280.06	3184.07	4456.76	3280.06	3184.07	4456.76	4456.76	TGQSLATLHAHK	TGQSLATLHAHK	TGQSLATLHAHK2	2	0.00426042	0.0857427	0.00900943	0.000266525	0.000242542	0.000218866	0.000242954	0	1	413.014	411.77	412.956		1453.84	0.610047	5.23056	5.20712	5.25398	-28.4656	5.00392	-26.8058	pre-mRNA 3' end processing protein WDR33	0	0	0.88794	1454.04	1.67421	0.556493	0.935943	0	0.919849	0	-10000000	206.007;39.0014;0;168.005;0;0;0;0;0;0;0;0;	206.007;39.0014;0;168.005;0;0;0;0;0;0;0;0;	0.791754;0.722342;0;0.361171;0;0;0;0;0;0;0;0;	10684	0	0	0	0	0.914257	1	0.955	0.967	0.95806	0.963397
Z:\HESI-source-performance\Slice-PASEF\HeLa-phospho\Raw-Data\Unenrich\20221109_HESI-DIA-PASEF-unenrich-HeLa-1000ng_1_1_4986.d	20221109_HESI-DIA-PASEF-unenrich-HeLa-1000ng_1_1_4986	Q9C0J8	Q9C0J8	WDR33_HUMAN	WDR33	3280.06	3184.07	4456.76	3280.06	3184.07	4456.76	4456.76	TGQSLATLHAHK	TGQSLATLHAHK	TGQSLATLHAHK3	3	0.00010255	0.000262657	0.000151611	0.000266525	0.000242542	0.000218866	0.000242954	0	1	1917.03	1910.51	1916.01		3871.01	0.893241	5.21756	5.19412	5.24096	-28.4656	5.00392	-26.9045	pre-mRNA 3' end processing protein WDR33	0	0	0.881493	3873.07	2.74712	0.550325	1	0	0.999733	1.60209	0.260943	745.013;636.01;490.008;682.01;809.013;0;219.003;248.004;732.014;12.0002;0;71.0014;	745.013;636.01;490.008;682.01;809.013;0;219.003;248.004;732.014;12.0002;0;71.0014;	0.912769;0.79613;0.756441;0.970197;0.93168;0;0.546992;0.503758;0.874092;0.47543;0;0.630916;	10656	0	0	0	0	0.999737	1	0.72875	0.733	0.73062	0.735466
Z:\HESI-source-performance\Slice-PASEF\HeLa-phospho\Raw-Data\Unenrich\20221109_HESI-DIA-PASEF-unenrich-HeLa-1000ng_1_1_4987.d	20221109_HESI-DIA-PASEF-unenrich-HeLa-1000ng_1_1_4987	Q9C0J8	Q9C0J8	WDR33_HUMAN	WDR33	4900.18	4800.17	3596.1	4900.18	4800.17	3596.1	3596.1	TGQSLATLHAHK	TGQSLATLHAHK	TGQSLATLHAHK3	3	0.000183323	0.00251881	0.000151611	0.000231321	0.000203874	0.000218866	0.000204207	0	1	1460.02	1471.88	1472.16		2302.01	0.491539	5.21885	5.19543	5.24231	-28.4656	5.00667	-26.9109	pre-mRNA 3' end processing protein WDR33	0	0	0.797862	2283.03	1.54378	0.435596	1	0	0.997462	1.04326	0.353036	508.01;372.007;85.0014;867.014;538.01;0;35.0007;65.0014;653.011;0;0;118.001;	508.01;372.007;85.0014;867.014;538.01;0;35.0007;65.0014;653.011;0;0;118.001;	0.671126;0.154575;0.816497;0.354454;0.343942;0;0.408248;0.816497;0.723875;0;0;0.408248;	10656	0	0	0	0	0.997481	1	0.72375	0.733	0.730691	0.731277
Z:\HESI-source-performance\Slice-PASEF\HeLa-phospho\Raw-Data\Unenrich\20221109_HESI-DIA-PASEF-unenrich-HeLa-1000ng_1_1_4986.d	20221109_HESI-DIA-PASEF-unenrich-HeLa-1000ng_1_1_4986	P98170	P98170	XIAP_HUMAN	XIAP	1244.05	1230.35	2586.6	1244.05	1230.35	2586.6	2586.6	TGQVVDISDTIYPR	TGQVVDISDTIYPR	TGQVVDISDTIYPR2	2	0.00290579	0.0586456	6.20059e-05	0.000606306	0.000855725	0.000381607	0.000857192	0	1	1244.05	1230.35	1233.9		2435.07	0.870211	14.9573	14.9339	14.9807	53.1475	15.2079	51.1986	E3 ubiquitin-protein ligase XIAP	0	0	0.3825	2455.1	1.20206	0.544716	0.788032	0.625682	0.943754	1.33842	0.365493	296.01;354.013;374.017;429.017;789.03;159.005;78.0032;295.012;178.008;542.02;136.007;94.0033;	296.01;354.013;374.017;429.017;789.03;159.005;78.0032;295.012;178.008;542.02;136.007;94.0033;	0.913317;0.623388;0.594526;0.808244;0.878124;0.750698;0.189538;0.206701;0.282347;0.647333;0.734461;0.734461;	30622	0.625682	0	0	0	0.941354	1	1.05795	1.06	1.05113	1.06628
Z:\HESI-source-performance\Slice-PASEF\HeLa-phospho\Raw-Data\Unenrich\20221109_HESI-DIA-PASEF-unenrich-HeLa-1000ng_1_1_4987.d	20221109_HESI-DIA-PASEF-unenrich-HeLa-1000ng_1_1_4987	P98170	P98170	XIAP_HUMAN	XIAP	5421.2	5409.72	4565.79	5421.2	5409.72	4565.79	4565.79	TGQVVDISDTIYPR	TGQVVDISDTIYPR	TGQVVDISDTIYPR2	2	6.20059e-05	0.000520612	6.20059e-05	0.000231321	0.000203874	0.000381607	0.000204207	0	1	2187.08	2158.93	2159.33		2619.44	0.806912	14.9466	14.9232	14.97	53.1475	15.2129	51.131	E3 ubiquitin-protein ligase XIAP	0	0	0.849043	2653.09	2.4126	0.626742	0.94185	1.8533	0.999474	1.98677	0.335289	862.034;380.012;300.014;411.016;739.023;586.023;295.01;410.017;0;440.017;472.02;473.017;	862.034;380.012;300.014;411.016;739.023;586.023;295.01;410.017;0;440.017;472.02;473.017;	0.72518;0.362253;0.775955;0.924874;0.838075;0.88784;0.195061;0.801125;0;0.677762;0.738362;0.727117;	30598	1.8533	0	0	0	0.999479	1	1.04545	1.06	1.05154	1.05435
Z:\HESI-source-performance\Slice-PASEF\HeLa-phospho\Raw-Data\Unenrich\20221109_HESI-DIA-PASEF-unenrich-HeLa-1000ng_1_1_4988.d	20221109_HESI-DIA-PASEF-unenrich-HeLa-1000ng_1_1_4988	P98170	P98170	XIAP_HUMAN	XIAP	6268.2	6183.5	3809.27	6268.2	6183.5	3809.27	3809.27	TGQVVDISDTIYPR	TGQVVDISDTIYPR	TGQVVDISDTIYPR2	2	0.000120718	0.000755972	6.20059e-05	0.000645439	0.000576701	0.000381607	0.000577701	0	1	1863.07	1844.72	1838.93		2684.88	0.760729	14.9478	14.9244	14.9712	53.1475	15.2089	51.1261	E3 ubiquitin-protein ligase XIAP	0	0	0.796989	2720.12	1.36953	0.514155	0.998716	1.18055	0.999236	1.30929	0.354951	693.027;370.013;263.01;279.012;650.027;520.019;396.014;595.027;279.01;502.015;537.027;588.024;	693.027;370.013;263.01;279.012;650.027;520.019;396.014;595.027;279.01;502.015;537.027;588.024;	0.971763;0.846124;0.906267;0.52927;0.574571;0.712185;0.679325;0.690387;0.572527;0.536665;0.518229;0.78863;	30598	1.18055	0	0	0	0.999244	1	1.05602	1.06	1.05206	1.06378
Z:\HESI-source-performance\Slice-PASEF\HeLa-phospho\Raw-Data\Unenrich\20221109_HESI-DIA-PASEF-unenrich-HeLa-1000ng_1_1_4986.d	20221109_HESI-DIA-PASEF-unenrich-HeLa-1000ng_1_1_4986	Q6NUK1	Q6NUK1	SCMC1_HUMAN	SLC25A24	43568.2	43348.1	41998.6	43568.2	43348.1	41998.6	41998.6	TGQYSGIYDC(UniMod:4)AK	TGQYSGIYDCAK	TGQYSGIYDC(UniMod:4)AK2	2	1.75957e-07	1.75957e-07	1.75957e-07	0.000266525	0.000242542	0.000218866	0.000242954	0	1	10206.3	10109.5	10138.6		19345.4	0.968119	8.96866	8.94521	8.99205	4.09971	8.8663	4.91643	Calcium-binding mitochondrial carrier protein SCaMC-1	0	0	0.989125	19474.6	4.30913	0.466116	0.995355	2.2982	1	0.761681	0.072742	4529.15;2487.1;3613.11;2064.06;1096.04;1221.04;1730.06;92.0029;678.026;1265.03;694.02;877.031;	4529.15;2487.1;3613.11;2064.06;1096.04;1221.04;1730.06;92.0029;678.026;1265.03;694.02;877.031;	0.992257;0.905626;0.960505;0.928479;0.948086;0.94115;0.869543;0.455437;0.94777;0.856944;0.701923;0.842096;	18346	2.2982	0	0	0	1	1	0.968021	0.989	0.979385	0.977043
Z:\HESI-source-performance\Slice-PASEF\HeLa-phospho\Raw-Data\Unenrich\20221109_HESI-DIA-PASEF-unenrich-HeLa-1000ng_1_1_4987.d	20221109_HESI-DIA-PASEF-unenrich-HeLa-1000ng_1_1_4987	Q6NUK1	Q6NUK1	SCMC1_HUMAN	SLC25A24	40109.2	39689.5	40969.2	40109.2	39689.5	40969.2	40969.2	TGQYSGIYDC(UniMod:4)AK	TGQYSGIYDCAK	TGQYSGIYDC(UniMod:4)AK2	2	8.26028e-07	8.26028e-07	1.75957e-07	0.000231321	0.000203874	0.000218866	0.000204207	0	1	8761.28	8667.68	8669.33		17741.5	0.957226	8.98116	8.95773	9.00455	4.09971	8.86419	5.02002	Calcium-binding mitochondrial carrier protein SCaMC-1	0	0	0.982426	17929.6	3.78009	0.485379	1	2.02981	0.999999	1.0174	0.0236216	3642.1;2739.09;2945.09;2174.09;1278.03;1104.04;803.023;235.006;983.034;789.026;334.012;369.014;	3642.1;2739.09;2945.09;2174.09;1278.03;1104.04;803.023;235.006;983.034;789.026;334.012;369.014;	0.987921;0.850827;0.912392;0.966537;0.817958;0.962869;0.797688;0.642248;0.85073;0.802946;0.649794;0.774034;	18370	2.02981	0	0	0	0.999999	1	0.974063	0.989	0.97939	0.983285
Z:\HESI-source-performance\Slice-PASEF\HeLa-phospho\Raw-Data\Unenrich\20221109_HESI-DIA-PASEF-unenrich-HeLa-1000ng_1_1_4988.d	20221109_HESI-DIA-PASEF-unenrich-HeLa-1000ng_1_1_4988	Q6NUK1	Q6NUK1	SCMC1_HUMAN	SLC25A24	41962.8	41562.1	41554.7	41962.8	41562.1	41554.7	41554.7	TGQYSGIYDC(UniMod:4)AK	TGQYSGIYDCAK	TGQYSGIYDC(UniMod:4)AK2	2	4.41891e-06	4.41891e-06	1.75957e-07	0.000239292	0.000211595	0.000218866	0.000211954	0	1	8381.28	8419.42	8392.99		18679.7	0.923852	8.99474	8.97135	9.01815	4.09971	8.86782	5.16056	Calcium-binding mitochondrial carrier protein SCaMC-1	0	0	0.842568	18653.6	3.56697	0.653501	1	1.55178	0.999996	1.46615	0.0312274	3471.1;3266.09;3184.11;1726.07;1331.05;1223.04;480.017;294.009;765.025;1011.03;478.018;487.017;	3471.1;3266.09;3184.11;1726.07;1331.05;1223.04;480.017;294.009;765.025;1011.03;478.018;487.017;	0.893167;0.938486;0.928446;0.977086;0.807996;0.766552;0.728848;0.584191;0.756944;0.863077;0.486374;0.418156;	18394	1.55178	0	0	0	0.999996	1	0.969271	0.989	0.98009	0.977237
Z:\HESI-source-performance\Slice-PASEF\HeLa-phospho\Raw-Data\Unenrich\20221109_HESI-DIA-PASEF-unenrich-HeLa-1000ng_1_1_4986.d	20221109_HESI-DIA-PASEF-unenrich-HeLa-1000ng_1_1_4986	Q99798	Q99798	ACON_HUMAN	ACO2	82778.7	81853.6	82910.7	82778.7	81853.6	82910.7	82910.7	TGREDIANLADEFK	TGREDIANLADEFK	TGREDIANLADEFK3	3	0.000427574	0.00603374	6.20059e-05	0.000266525	0.000242542	0.000218866	0.000242954	0	1	4289.09	4235	4247.2		2184.51	0.947636	14.3926	14.3692	14.416	44.9455	14.1438	46.8403	Aconitate hydratase, mitochondrial	0	0	0.569884	2206.05	2.52395	0.549899	0.980669	2.03055	0.993906	0.580606	0.248941	1396.02;1802.04;446.01;1091.03;690.013;1344.03;683.013;158.004;1376.03;199.004;875.021;94.0019;	1396.02;1802.04;446.01;1091.03;690.013;1344.03;683.013;158.004;1376.03;199.004;875.021;94.0019;	0.973952;0.947827;0.556749;0.913649;0.918479;0.981956;0.869896;0.29071;0.849097;0.5624;0.813498;0.45685;	29463	2.03055	0	0	0	0.993966	1	0.804271	0.797	0.794909	0.807524
Z:\HESI-source-performance\Slice-PASEF\HeLa-phospho\Raw-Data\Unenrich\20221109_HESI-DIA-PASEF-unenrich-HeLa-1000ng_1_1_4987.d	20221109_HESI-DIA-PASEF-unenrich-HeLa-1000ng_1_1_4987	Q99798	Q99798	ACON_HUMAN	ACO2	85337.6	84541.9	82166.6	85337.6	84541.9	82166.6	82166.6	TGREDIANLADEFK	TGREDIANLADEFK	TGREDIANLADEFK3	3	6.20059e-05	0.000451276	6.20059e-05	0.000231321	0.000203874	0.000218866	0.000204207	0	1	4887.09	4836.89	4837.8		2902.5	0.87323	14.382	14.3586	14.4054	44.9455	14.1451	46.7946	Aconitate hydratase, mitochondrial	0	0	0.835028	2932.07	2.15334	0.633863	0.954968	1.68857	0.999544	1.05858	0.381545	2403.04;1543.03;947.018;941.018;2152.04;707.015;932.017;0;417.007;53.001;1170.02;0;	2403.04;1543.03;947.018;941.018;2152.04;707.015;932.017;0;417.007;53.001;1170.02;0;	0.932342;0.803457;0.845912;0.836687;0.800139;0.818882;0.98027;0;0.873017;0.452616;0.862082;0;	29439	1.68857	0	0	0	0.999549	1	0.805	0.797	0.795163	0.80806
Z:\HESI-source-performance\Slice-PASEF\HeLa-phospho\Raw-Data\Unenrich\20221109_HESI-DIA-PASEF-unenrich-HeLa-1000ng_1_1_4988.d	20221109_HESI-DIA-PASEF-unenrich-HeLa-1000ng_1_1_4988	Q99798	Q99798	ACON_HUMAN	ACO2	79913	79239.8	80487.2	79913	79239.8	80487.2	80487.2	TGREDIANLADEFK	TGREDIANLADEFK	TGREDIANLADEFK3	3	0.000120718	0.00147102	6.20059e-05	0.000239292	0.000211595	0.000218866	0.000211954	0	1	4354.09	4336.76	4323.14		3396.76	0.921869	14.3949	14.3715	14.4183	44.9455	14.1569	46.7874	Aconitate hydratase, mitochondrial	0	0	0.820986	3421.07	2.86172	0.430326	0.975183	0.597545	0.998514	0.950531	0.302133	937.017;2085.04;860.017;1332.03;867.017;670.013;1042.02;111.002;702.015;33.001;766.015;0;	937.017;2085.04;860.017;1332.03;867.017;670.013;1042.02;111.002;702.015;33.001;766.015;0;	0.773061;0.965327;0.887506;0.958523;0.805896;0.764743;0.799855;0.270859;0.705552;0.449057;0.66424;0;	29463	0.597545	0	0	0	0.998529	1	0.801364	0.797	0.795733	0.803512
Z:\HESI-source-performance\Slice-PASEF\HeLa-phospho\Raw-Data\Unenrich\20221109_HESI-DIA-PASEF-unenrich-HeLa-1000ng_1_1_4986.d	20221109_HESI-DIA-PASEF-unenrich-HeLa-1000ng_1_1_4986	Q8IZL8	Q8IZL8	PELP1_HUMAN	PELP1	32569.9	32512.9	32289.8	32569.9	32512.9	32289.8	32289.8	TGSAVAPVHPPNR	TGSAVAPVHPPNR	TGSAVAPVHPPNR2	2	0.00023122	0.00279189	0.000320911	0.000266525	0.000242542	0.000218866	0.000242954	0	1	2258.08	2231.51	2237.94		2695.82	0.817844	6.6135	6.59009	6.63692	-13.8346	6.6913	-14.6301	Proline-, glutamic acid- and leucine-rich protein 1	0	0	0.79686	2720.08	1.37558	0.108321	0.927422	0.629959	0.997171	0	-10000000	421.017;1132.04;198.008;705.022;0;449.017;0;0;247.005;0;0;0;	421.017;1132.04;198.008;705.022;0;449.017;0;0;247.005;0;0;0;	0.698542;0.853332;0.450102;0.832106;0;0.79741;0;0;0.50796;0;0;0;	13519	0.629959	0	0	0	0.997208	1	0.95875	0.974	0.964851	0.967401
Z:\HESI-source-performance\Slice-PASEF\HeLa-phospho\Raw-Data\Unenrich\20221109_HESI-DIA-PASEF-unenrich-HeLa-1000ng_1_1_4987.d	20221109_HESI-DIA-PASEF-unenrich-HeLa-1000ng_1_1_4987	Q8IZL8	Q8IZL8	PELP1_HUMAN	PELP1	33394.1	33027.3	32733.4	33394.1	33027.3	32733.4	32733.4	TGSAVAPVHPPNR	TGSAVAPVHPPNR	TGSAVAPVHPPNR2	2	0.00168916	0.0271494	0.000320911	0.000231321	0.000203874	0.000218866	0.000204207	0	1	1816.06	1813.95	1814.29		2190.95	0.864649	6.61482	6.59142	6.63825	-13.8346	6.69421	-14.5705	Proline-, glutamic acid- and leucine-rich protein 1	0	0	0.615367	2193.08	1.26419	0.344899	0.26543	0.372259	0.973305	0.552309	0.379334	524.017;1095.04;0;197.007;0;0;0;0;168.006;110.003;0;0;	524.017;1095.04;0;197.007;0;0;0;0;168.006;110.003;0;0;	0.955458;0.859771;0;0.650223;0;0;0;0;0.724917;0.407044;0;0;	13519	0.372259	0	0	0	0.972851	1	0.948021	0.974	0.96509	0.956223
Z:\HESI-source-performance\Slice-PASEF\HeLa-phospho\Raw-Data\Unenrich\20221109_HESI-DIA-PASEF-unenrich-HeLa-1000ng_1_1_4986.d	20221109_HESI-DIA-PASEF-unenrich-HeLa-1000ng_1_1_4986	Q8IZL8	Q8IZL8	PELP1_HUMAN	PELP1	32569.9	32512.9	32289.8	32569.9	32512.9	32289.8	32289.8	TGSAVAPVHPPNR	TGSAVAPVHPPNR	TGSAVAPVHPPNR3	3	0.000802446	0.0134879	0.000232186	0.000266525	0.000242542	0.000218866	0.000242954	0	1	8151.15	8073.29	8096.56		6250	0.96018	6.67075	6.64735	6.69418	-13.8346	6.6913	-14.1859	Proline-, glutamic acid- and leucine-rich protein 1	0	0	0.702045	6292.14	1.77675	0.111336	1	0	0.986478	2.59432	0.706178	4836.08;1821.04;1640.03;667.013;0;1494.03;	4836.08;1821.04;1640.03;667.013;0;1494.03;	0.966296;0.943608;0.831165;0.735904;0;0.960579;	13635	0	0	0	0	0.986512	1	0.789375	0.79	0.787774	0.792052
Z:\HESI-source-performance\Slice-PASEF\HeLa-phospho\Raw-Data\Unenrich\20221109_HESI-DIA-PASEF-unenrich-HeLa-1000ng_1_1_4987.d	20221109_HESI-DIA-PASEF-unenrich-HeLa-1000ng_1_1_4987	Q8IZL8	Q8IZL8	PELP1_HUMAN	PELP1	33394.1	33027.3	32733.4	33394.1	33027.3	32733.4	32733.4	TGSAVAPVHPPNR	TGSAVAPVHPPNR	TGSAVAPVHPPNR3	3	0.00143761	0.0215366	0.000232186	0.000231321	0.000203874	0.000218866	0.000204207	0	1	5161.1	5147.69	5148.66		4691.75	0.948417	6.61353	6.59013	6.63693	-13.8346	6.69421	-14.5805	Proline-, glutamic acid- and leucine-rich protein 1	0	0	0.769282	4703.08	1.68636	0.171794	0.0709047	0	0.978707	2.78701	0.896243	2908.05;1774.04;964.019;1062.02;157.004;479.01;	2908.05;1774.04;964.019;1062.02;157.004;479.01;	0.936334;0.965334;0.67926;0.930542;0.536367;0.959122;	13515	0	0	0	0	0.978463	1	0.788295	0.79	0.788177	0.790997
Z:\HESI-source-performance\Slice-PASEF\HeLa-phospho\Raw-Data\Unenrich\20221109_HESI-DIA-PASEF-unenrich-HeLa-1000ng_1_1_4988.d	20221109_HESI-DIA-PASEF-unenrich-HeLa-1000ng_1_1_4988	Q8IZL8	Q8IZL8	PELP1_HUMAN	PELP1	30808.2	30959.7	31465.5	30808.2	30959.7	31465.5	31465.5	TGSAVAPVHPPNR	TGSAVAPVHPPNR	TGSAVAPVHPPNR3	3	0.000158659	0.00278045	0.000232186	0.000239292	0.000211595	0.000218866	0.000211954	0	1	6700.15	6669.7	6648.76		5737.77	0.946905	6.68534	6.66193	6.70874	-13.8346	6.69648	-14.0825	Proline-, glutamic acid- and leucine-rich protein 1	0	0	0.850166	5782.11	1.70975	0.109183	1	0	0.997195	2.29631	0.662302	4138.1;1859.04;2431.04;810.017;124.002;703.013;	4138.1;1859.04;2431.04;810.017;124.002;703.013;	0.975866;0.920992;0.823259;0.765889;0.412732;0.84496;	13659	0	0	0	0	0.99722	1	0.790208	0.79	0.788603	0.792273
Z:\HESI-source-performance\Slice-PASEF\HeLa-phospho\Raw-Data\Unenrich\20221109_HESI-DIA-PASEF-unenrich-HeLa-1000ng_1_1_4988.d	20221109_HESI-DIA-PASEF-unenrich-HeLa-1000ng_1_1_4988	O75818	O75818	RPP40_HUMAN	RPP40	7238.33	7375.97	6013.42	7238.33	7375.97	6013.42	6013.42	TGSEESTMMSYFSK	TGSEESTMMSYFSK	TGSEESTMMSYFSK2	2	0.00720989	0.140099	0.0155901	0.000239292	0.000211595	0.000218866	0.000211954	0	1	1263.05	1256.06	1252.12		3684.96	0.865624	15.3694	15.346	15.3928	52.0381	15.0678	54.3986	Ribonuclease P protein subunit p40	0	0	0.60155	3717.13	1.42857	0.0480687	1	0.0181753	0.875864	1.557	0.423182	154.006;96.0032;587.022;616.019;536.019;140.006;207.008;0;103.003;1372.04;0;80.0036;	154.006;96.0032;587.022;616.019;536.019;140.006;207.008;0;103.003;1372.04;0;80.0036;	0.373244;0.215333;0.860729;0.427586;0.922726;0.667534;0.56632;0;0.215333;0.45076;0;0.72224;	31462	0.0181753	0	0	0	0	1	1.025	1.023	1.01339	1.03405
Z:\HESI-source-performance\Slice-PASEF\HeLa-phospho\Raw-Data\Unenrich\20221109_HESI-DIA-PASEF-unenrich-HeLa-1000ng_1_1_4988.d	20221109_HESI-DIA-PASEF-unenrich-HeLa-1000ng_1_1_4988	P0DTL6	P0DTL6	ZTRF1_HUMAN	ZFTRAF1	4547.12	4520.04	3511.7	4547.12	4520.04	3511.7	3511.7	TGSELMEILDGMDQSHR	TGSELMEILDGMDQSHR	TGSELMEILDGMDQSHR3	3	0.00940701	0.171859	0.0204044	0.000829187	0.000896057	0.000534378	0.000897505	0	1	1042.03	1044.05	1040.77		981.839	0.815145	19.2489	19.2255	19.2723	81.5116	18.7916	85.9875	Zinc finger TRAF-type-containing protein 1	0	0	0.559467	983.026	1.50666	0.470042	0.825628	0	0.85189	1.20811	0.385886	603.016;401.013;121.004;318.007;115.003;545.012;12.0003;828.019;217.005;768.026;168.005;179.005;	603.016;401.013;121.004;318.007;115.003;545.012;12.0003;828.019;217.005;768.026;168.005;179.005;	0.86755;0.592844;0.701646;0.758959;0.405849;0.692998;0.2921;0.674474;0.679669;0.827584;0.589838;0.1955;	39412	0	0	0	0	0	1	0.882727	0.894	0.888249	0.887906
Z:\HESI-source-performance\Slice-PASEF\HeLa-phospho\Raw-Data\Unenrich\20221109_HESI-DIA-PASEF-unenrich-HeLa-1000ng_1_1_4988.d	20221109_HESI-DIA-PASEF-unenrich-HeLa-1000ng_1_1_4988	Q86U38	Q86U38	NOP9_HUMAN	NOP9	7759.19	7757.61	8127.43	7759.19	7757.61	8127.43	8127.43	TGSEMLQELLGFSPLKPLC(UniMod:4)R	TGSEMLQELLGFSPLKPLCR	TGSEMLQELLGFSPLKPLC(UniMod:4)R3	3	0.00181946	0.0419327	0.00367727	0.000239292	0.000211595	0.000218866	0.000211954	0	1	3483.11	3490.24	3479.29		2452.38	0.954589	21.8199	21.7965	21.8433	126.759	21.7708	123.78	Nucleolar protein 9	0	0	0.735846	2455.08	1.32558	0.309023	1	0.526613	0.959305	1.56447	0.31599	703.024;2622.08;81.003;158.006;0;226.006;511.02;0;0;717.026;0;0;	703.024;2622.08;81.003;158.006;0;226.006;511.02;0;0;717.026;0;0;	0.93487;0.976789;0.470143;0.673924;0;0.51803;0.755403;0;0;0.809342;0;0;	44683	0.526613	0	0	0	0.958067	1	0.997083	1.001	0.991024	1.00618
Z:\HESI-source-performance\Slice-PASEF\HeLa-phospho\Raw-Data\Unenrich\20221109_HESI-DIA-PASEF-unenrich-HeLa-1000ng_1_1_4986.d	20221109_HESI-DIA-PASEF-unenrich-HeLa-1000ng_1_1_4986	Q9Y678	Q9Y678	COPG1_HUMAN	COPG1	233101	230347	177074	233101	230347	177074	177074	TGSESSIDR	TGSESSIDR	TGSESSIDR2	2	4.93072e-05	3.86534e-05	7.3753e-06	0.000266525	0.000242542	0.000218866	0.000242954	0	1	6890.13	6738.33	6757.75		12168.8	0.955112	3.664	3.64057	3.68741	-41.7632	3.69406	-43.9609	Coatomer subunit gamma-1	0	0	0.90821	12407.2	4.79306	0.69253	0.989728	0	0.999961	1.113	0.364226	3305.07;3457.06;2314.05;1119.02;774.014;417.009;0;553.012;729.016;	3305.07;3457.06;2314.05;1119.02;774.014;417.009;0;553.012;729.016;	0.878579;0.937199;0.98985;0.938616;0.924205;0.964364;0;0.756576;0.902433;	7473	0	0	0	0	0.999951	1	0.793958	0.8	0.798017	0.796608
Z:\HESI-source-performance\Slice-PASEF\HeLa-phospho\Raw-Data\Unenrich\20221109_HESI-DIA-PASEF-unenrich-HeLa-1000ng_1_1_4987.d	20221109_HESI-DIA-PASEF-unenrich-HeLa-1000ng_1_1_4987	Q9Y678	Q9Y678	COPG1_HUMAN	COPG1	121906	120558	174666	121906	120558	174666	174666	TGSESSIDR	TGSESSIDR	TGSESSIDR2	2	7.3753e-06	7.3753e-06	7.3753e-06	0.000231321	0.000203874	0.000218866	0.000204207	0	1	5487.11	5459.07	5460.1		13229.8	0.92925	3.66535	3.64193	3.68875	-41.7632	3.682	-43.7474	Coatomer subunit gamma-1	0	0	0.85416	13295.2	3.49883	0.599656	1	0	0.999993	1.60946	0.321282	3562.06;2117.04;1387.03;1983.03;1332.03;223.004;473.011;86.0018;620.013;	3562.06;2117.04;1387.03;1983.03;1332.03;223.004;473.011;86.0018;620.013;	0.961537;0.92905;0.954893;0.911528;0.914369;0.625394;0.539953;0.562594;0.713036;	7473	0	0	0	0	0.999993	1	0.795	0.8	0.79804	0.797658
Z:\HESI-source-performance\Slice-PASEF\HeLa-phospho\Raw-Data\Unenrich\20221109_HESI-DIA-PASEF-unenrich-HeLa-1000ng_1_1_4988.d	20221109_HESI-DIA-PASEF-unenrich-HeLa-1000ng_1_1_4988	Q9Y678	Q9Y678	COPG1_HUMAN	COPG1	195906	195840	175979	195906	195840	175979	175979	TGSESSIDR	TGSESSIDR	TGSESSIDR2	2	9.30921e-06	9.30921e-06	7.3753e-06	0.000239292	0.000211595	0.000218866	0.000211954	0	1	6166.12	5966.41	5947.67		14738	0.967452	3.66653	3.64313	3.68993	-41.7632	3.68505	-43.7088	Coatomer subunit gamma-1	0	0	0.919992	15279.3	3.683	0.569868	0.993209	0	0.999991	1.20229	0.179414	4218.1;2613.05;2442.05;1111.02;1283.03;432.007;182.004;509.011;837.02;	4218.1;2613.05;2442.05;1111.02;1283.03;432.007;182.004;509.011;837.02;	0.842681;0.966211;0.981356;0.939809;0.831224;0.722513;0.568475;0.825501;0.857608;	7473	0	0	0	0	0.999991	1	0.792708	0.8	0.798719	0.794709
Z:\HESI-source-performance\Slice-PASEF\HeLa-phospho\Raw-Data\Unenrich\20221109_HESI-DIA-PASEF-unenrich-HeLa-1000ng_1_1_4988.d	20221109_HESI-DIA-PASEF-unenrich-HeLa-1000ng_1_1_4988	P23588	P23588	IF4B_HUMAN	EIF4B	84924.3	84897	89563.8	84924.3	84897	89563.8	89563.8	TGSESSQTGTSTTSSR	TGSESSQTGTSTTSSR	TGSESSQTGTSTTSSR2	2	0.000422908	0.0142087	0.000752669	0.000239292	0.000211595	0.000218866	0.000211954	0	1	259.009	256.422	255.617		11689.3	0.567448	3.03935	3.01593	3.06274	-54.5376	3.09713	-53.8654	Eukaryotic translation initiation factor 4B	0	0	0.956211	11844.4	1.5392	1.78326e-12	1	0	0.98583	0	-10000000	89.003;0;101.003;69.003;0;0;122.003;0;0;0;0;0;	89.003;0;101.003;69.003;0;0;122.003;0;0;0;0;0;	0.408248;0;0.816497;0.408248;0;0;0.816497;0;0;0;0;0;	6190	0	0	0	0	0.985791	1	0.99125	0.983	0.974639	1.00025
Z:\HESI-source-performance\Slice-PASEF\HeLa-phospho\Raw-Data\Unenrich\20221109_HESI-DIA-PASEF-unenrich-HeLa-1000ng_1_1_4986.d	20221109_HESI-DIA-PASEF-unenrich-HeLa-1000ng_1_1_4986	Q15428	Q15428	SF3A2_HUMAN	SF3A2	28424.7	28113.4	27100.8	28424.7	28113.4	27100.8	27100.8	TGSGGVASSSESNR	TGSGGVASSSESNR	TGSGGVASSSESNR2	2	1.2317e-06	1.2317e-06	1.2317e-06	0.000266525	0.000242542	0.000218866	0.000242954	0	1	6008.16	6010.82	6028.14		11087	0.927074	3.16966	3.14625	3.19306	-50.183	3.18416	-52.0563	Splicing factor 3A subunit 2	0	0	0.961918	11050.3	3.07355	0.642728	1	1.28142	0.999999	0.910183	0.264688	3405.09;1540.04;266.01;759.027;137.005;1063.03;324.01;238.007;277.009;1129.03;0;0;	3405.09;1540.04;266.01;759.027;137.005;1063.03;324.01;238.007;277.009;1129.03;0;0;	0.975027;0.875819;0.540371;0.723097;0.565597;0.847723;0.565597;0.72395;0.684719;0.896313;0;0;	6460	1.28142	0	0	0	0.999999	1	0.906563	0.914	0.907672	0.912558
Z:\HESI-source-performance\Slice-PASEF\HeLa-phospho\Raw-Data\Unenrich\20221109_HESI-DIA-PASEF-unenrich-HeLa-1000ng_1_1_4987.d	20221109_HESI-DIA-PASEF-unenrich-HeLa-1000ng_1_1_4987	Q15428	Q15428	SF3A2_HUMAN	SF3A2	30283.8	29938.6	29714.2	30283.8	29938.6	29714.2	29714.2	TGSGGVASSSESNR	TGSGGVASSSESNR	TGSGGVASSSESNR2	2	1.88807e-06	1.88807e-06	1.2317e-06	0.000231321	0.000203874	0.000218866	0.000204207	0	1	5657.16	5656.18	5657.25		11170.5	0.950612	3.17094	3.14751	3.19435	-50.183	3.18015	-51.8418	Splicing factor 3A subunit 2	0	0	0.923732	11170.3	3.48445	0.426817	0.998952	1.05225	0.999998	0.52163	0.235427	3040.08;1966.06;121.002;272.008;175.005;651.02;416.01;99.0025;388.012;335.01;0;0;	3040.08;1966.06;121.002;272.008;175.005;651.02;416.01;99.0025;388.012;335.01;0;0;	0.977748;0.911949;0.654192;0.774872;0.467616;0.940655;0.729726;0.348479;0.921877;0.848307;0;0;	6460	1.05225	0	0	0	0.999998	1	0.907386	0.914	0.907818	0.913696
Z:\HESI-source-performance\Slice-PASEF\HeLa-phospho\Raw-Data\Unenrich\20221109_HESI-DIA-PASEF-unenrich-HeLa-1000ng_1_1_4988.d	20221109_HESI-DIA-PASEF-unenrich-HeLa-1000ng_1_1_4988	Q15428	Q15428	SF3A2_HUMAN	SF3A2	26491.7	26483	27658	26491.7	26483	27658	27658	TGSGGVASSSESNR	TGSGGVASSSESNR	TGSGGVASSSESNR2	2	3.52224e-05	4.23053e-05	1.2317e-06	0.000239292	0.000211595	0.000218866	0.000211954	0	1	4716.14	4600.9	4586.46		9292.49	0.910695	3.18369	3.16028	3.20717	-50.183	3.18769	-51.5279	Splicing factor 3A subunit 2	0	0	0.95735	9555.24	3.42199	0.629308	1	1.64154	0.999957	0.52163	0.211171	2811.09;1540.04;509.015;356.008;0;365.007;176.005;267.007;164.006;1116.04;97.0024;0;	2811.09;1540.04;509.015;356.008;0;365.007;176.005;267.007;164.006;1116.04;97.0024;0;	0.957125;0.906929;0.815806;0.796366;0;0.568996;0.392755;0.568472;0.688261;0.872932;0.334563;0;	6484	1.64154	0	0	0	0.999958	1	0.90375	0.914	0.908581	0.909231
Z:\HESI-source-performance\Slice-PASEF\HeLa-phospho\Raw-Data\Unenrich\20221109_HESI-DIA-PASEF-unenrich-HeLa-1000ng_1_1_4986.d	20221109_HESI-DIA-PASEF-unenrich-HeLa-1000ng_1_1_4986	P49792	P49792	RBP2_HUMAN	RANBP2	31809.7	30787	30800	31809.7	30787	30800	30800	TGSGLNSFYDQR	TGSGLNSFYDQR	TGSGLNSFYDQR2	2	0.000186846	0.00193669	3.52224e-05	0.000266525	0.000242542	0.000218866	0.000242954	0	1	6194.21	6098.49	6116.06		8670.53	0.960456	11.3093	11.2859	11.3327	22.2399	11.1755	23.1408	E3 SUMO-protein ligase RanBP2	0	0	0.800798	8781.31	2.6474	0.702863	1	0.970793	0.998036	0.929936	0.298844	2954.09;2088.08;1152.04;697.018;504.017;0;209.007;221.007;771.023;248.008;221.008;198.006;	2954.09;2088.08;1152.04;697.018;504.017;0;209.007;221.007;771.023;248.008;221.008;198.006;	0.939536;0.992205;0.956553;0.919386;0.778688;0;0.591737;0.477652;0.913918;0.633862;0.523168;0.563261;	23143	0.970793	0	0	0	0.998063	1	0.947292	0.962	0.953378	0.955627
Z:\HESI-source-performance\Slice-PASEF\HeLa-phospho\Raw-Data\Unenrich\20221109_HESI-DIA-PASEF-unenrich-HeLa-1000ng_1_1_4987.d	20221109_HESI-DIA-PASEF-unenrich-HeLa-1000ng_1_1_4987	P49792	P49792	RBP2_HUMAN	RANBP2	30621.6	30675.4	31355.4	30621.6	30675.4	31355.4	31355.4	TGSGLNSFYDQR	TGSGLNSFYDQR	TGSGLNSFYDQR2	2	6.20059e-05	0.000615714	3.52224e-05	0.000231321	0.000203874	0.000218866	0.000204207	0	1	5387.17	5338.76	5339.77		7818.86	0.893154	11.3453	11.3219	11.3687	22.2399	11.1729	23.4867	E3 SUMO-protein ligase RanBP2	0	0	0.90054	7888.26	2.91978	0.401013	1	0.941203	0.999378	1.64698	0.318759	1815.06;1739.06;1833.05;901.03;431.014;345.011;357.012;83.0027;87.0028;86.0026;240.007;724.022;	1815.06;1739.06;1833.05;901.03;431.014;345.011;357.012;83.0027;87.0028;86.0026;240.007;724.022;	0.979216;0.883987;0.816634;0.700473;0.832401;0.841709;0.853913;0.480192;0.249961;0.535807;0.930889;0.923865;	23215	0.941203	0	0	0	0.999384	1	0.947396	0.962	0.952903	0.955547
Z:\HESI-source-performance\Slice-PASEF\HeLa-phospho\Raw-Data\Unenrich\20221109_HESI-DIA-PASEF-unenrich-HeLa-1000ng_1_1_4988.d	20221109_HESI-DIA-PASEF-unenrich-HeLa-1000ng_1_1_4988	P49792	P49792	RBP2_HUMAN	RANBP2	29758.7	29895.6	29237.5	29758.7	29895.6	29237.5	29237.5	TGSGLNSFYDQR	TGSGLNSFYDQR	TGSGLNSFYDQR2	2	3.52224e-05	0.000316081	3.52224e-05	0.000239292	0.000211595	0.000218866	0.000211954	0	1	4055.12	4052.18	4039.46		6462.15	0.944697	11.2999	11.2765	11.3234	22.2399	11.182	23.0749	E3 SUMO-protein ligase RanBP2	0	0	0.843557	6487.2	2.59691	0.623931	1	0.437228	0.99968	1.44467	0.334536	1652.05;1545.04;858.03;1444.05;543.02;158.006;29.0007;186.006;187.007;72.0028;357.012;541.014;	1652.05;1545.04;858.03;1444.05;543.02;158.006;29.0007;186.006;187.007;72.0028;357.012;541.014;	0.989927;0.914014;0.912862;0.924453;0.652707;0.625703;0.564453;0.600736;0.574701;0.554041;0.558911;0.554944;	23119	0.437228	0	0	0	0.999684	1	0.954545	0.962	0.954013	0.962043
Z:\HESI-source-performance\Slice-PASEF\HeLa-phospho\Raw-Data\Unenrich\20221109_HESI-DIA-PASEF-unenrich-HeLa-1000ng_1_1_4986.d	20221109_HESI-DIA-PASEF-unenrich-HeLa-1000ng_1_1_4986	Q8IVF2	Q8IVF2	AHNK2_HUMAN	AHNAK2	59148.4	58784.9	62958.1	59148.4	58784.9	62958.1	62958.1	TGSGQGPSSTGQPGR	TGSGQGPSSTGQPGR	TGSGQGPSSTGQPGR2	2	0.000558772	0.00927341	0.000355388	0.000266525	0.000242542	0.000218866	0.000242954	0	1	151.004	149.049	149.478		2149.12	0.408248	3.44156	3.41816	3.46498	-43.541	3.56018	-47.6037	Protein AHNAK2	0	0	0.806969	2171.06	1.91159	0.0203167	1	0.493836	0.990664	0	-10000000	139.004;50.0013;101.003;0;137.005;61.0013;0;90.0026;0;108.002;0;65.0016;	139.004;50.0013;101.003;0;137.005;61.0013;0;90.0026;0;108.002;0;65.0016;	0.643172;0.408248;0.408248;0;0.816497;0;0;0.408248;0;0.816497;0;0.578474;	7018	0.493836	0	0	0	0.990727	1	0.915	0.917	0.910467	0.922634
Z:\HESI-source-performance\Slice-PASEF\HeLa-phospho\Raw-Data\Unenrich\20221109_HESI-DIA-PASEF-unenrich-HeLa-1000ng_1_1_4987.d	20221109_HESI-DIA-PASEF-unenrich-HeLa-1000ng_1_1_4987	Q8IVF2	Q8IVF2	AHNK2_HUMAN	AHNAK2	67388.7	66290.5	63964.6	67388.7	66290.5	63964.6	63964.6	TGSGQGPSSTGQPGR	TGSGQGPSSTGQPGR	TGSGQGPSSTGQPGR2	2	0.00351517	0.0575633	0.000355388	0.000231321	0.000203874	0.000218866	0.000204207	0	1	730.022	739.876	740.016		1422.25	0.636164	3.41942	3.396	3.44288	-43.541	3.54638	-47.7738	Protein AHNAK2	0	0	0.387645	1403.04	0.700956	0.188161	0.998764	0	0.945044	0	-10000000	0;174.004;263.008;293.01;0;0;0;0;0;0;124.002;0;	0;174.004;263.008;293.01;0;0;0;0;0;0;124.002;0;	0;0.793432;0.685465;0.498518;0;0;0;0;0;0;0.33521;0;	6970	0	0	0	0	0.942437	1	0.90875	0.917	0.910668	0.915323
Z:\HESI-source-performance\Slice-PASEF\HeLa-phospho\Raw-Data\Unenrich\20221109_HESI-DIA-PASEF-unenrich-HeLa-1000ng_1_1_4988.d	20221109_HESI-DIA-PASEF-unenrich-HeLa-1000ng_1_1_4988	Q8IVF2	Q8IVF2	AHNK2_HUMAN	AHNAK2	67676.7	67350.3	65170.9	67676.7	67350.3	65170.9	65170.9	TGSGQGPSSTGQPGR	TGSGQGPSSTGQPGR	TGSGQGPSSTGQPGR2	2	0.000298357	0.0101495	0.000355388	0.000239292	0.000211595	0.000218866	0.000211954	0	1	924.023	910.885	908.025		1712.87	0.747892	3.43232	3.4089	3.45573	-43.541	3.54935	-47.5015	Protein AHNAK2	0	0	0.500066	1743.05	2.10767	0.515838	0.0701743	1.15131	0.989837	0	-10000000	261.008;234.005;411.01;279.008;0;86.0026;0;0;263.01;0;118.003;99.0025;	261.008;234.005;411.01;279.008;0;86.0026;0;0;263.01;0;118.003;99.0025;	0.705414;0.64603;0.681113;0.931697;0;0;0;0;0.641784;0;0;0.241229;	6994	1.15131	0	0	0	0.989851	1	0.915341	0.917	0.911316	0.921966
Z:\HESI-source-performance\Slice-PASEF\HeLa-phospho\Raw-Data\Unenrich\20221109_HESI-DIA-PASEF-unenrich-HeLa-1000ng_1_1_4986.d	20221109_HESI-DIA-PASEF-unenrich-HeLa-1000ng_1_1_4986	Q8NCN5	Q8NCN5	PDPR_HUMAN	PDPR	9142.29	9209.24	9609.76	9142.29	9209.24	9609.76	9609.76	TGSIFLAQTQDR	TGSIFLAQTQDR	TGSIFLAQTQDR2	2	0.00023122	0.00231888	0.000320911	0.000266525	0.000242542	0.000218866	0.000242954	0	1	9142.29	9209.24	9235.77		5206.88	0.859922	12.5737	12.5503	12.5971	34.054	12.7003	33.0084	Pyruvate dehydrogenase phosphatase regulatory subunit, mitochondrial	0	0	0.525463	5154.18	2.76102	0.538527	0.944123	0.58547	0.997649	1.7817	0.35011	2823.08;1363.04;1876.05;4956.17;0;1033.03;443.013;325.012;365.01;146.006;0;	2823.08;1363.04;1876.05;4956.17;0;1033.03;443.013;325.012;365.01;146.006;0;	0.958391;0.98174;0.945228;0.770331;0;0.767471;0.65015;0.454439;0.749981;0.434818;0;	25735	0.58547	0	0	0	0.997681	1	0.954792	0.965	0.956206	0.963177
Z:\HESI-source-performance\Slice-PASEF\HeLa-phospho\Raw-Data\Unenrich\20221109_HESI-DIA-PASEF-unenrich-HeLa-1000ng_1_1_4987.d	20221109_HESI-DIA-PASEF-unenrich-HeLa-1000ng_1_1_4987	Q8NCN5	Q8NCN5	PDPR_HUMAN	PDPR	10041.3	10009	9944.8	10041.3	10009	9944.8	9944.8	TGSIFLAQTQDR	TGSIFLAQTQDR	TGSIFLAQTQDR2	2	0.00435901	0.0699543	0.000320911	0.000231321	0.000203874	0.000218866	0.000204207	0	1	5129.15	5034.19	5035.14		5167.67	0.811061	12.5748	12.5514	12.5982	34.054	12.6993	33.0787	Pyruvate dehydrogenase phosphatase regulatory subunit, mitochondrial	0	0	0.589519	5264.15	1.19432	0.428372	1	0.424462	0.933996	1.38122	0.379888	2309.07;924.029;1410.05;1896.05;0;923.025;782.025;293.011;74.0028;289.009;58.0014;	2309.07;924.029;1410.05;1896.05;0;923.025;782.025;293.011;74.0028;289.009;58.0014;	0.734925;0.726949;0.798537;0.944773;0;0.580866;0.70781;0.529591;0.680985;0.576414;0.204446;	25735	0.424462	0	0	0	0.930046	1	0.950227	0.965	0.95599	0.958646
Z:\HESI-source-performance\Slice-PASEF\HeLa-phospho\Raw-Data\Unenrich\20221109_HESI-DIA-PASEF-unenrich-HeLa-1000ng_1_1_4988.d	20221109_HESI-DIA-PASEF-unenrich-HeLa-1000ng_1_1_4988	Q8NCN5	Q8NCN5	PDPR_HUMAN	PDPR	8509.22	8422.85	8089.63	8509.22	8422.85	8089.63	8089.63	TGSIFLAQTQDR	TGSIFLAQTQDR	TGSIFLAQTQDR2	2	0.00275966	0.0574155	0.000320911	0.000239292	0.000211595	0.000218866	0.000211954	0	1	5887.19	5887.63	5869.14		5422.48	0.936045	12.5878	12.5644	12.6113	34.054	12.7054	33.1312	Pyruvate dehydrogenase phosphatase regulatory subunit, mitochondrial	0	0	0.472733	5439.15	1.74037	0.32967	0.973801	0.245822	0.945104	2.17924	0.33278	1295.04;1873.07;1156.03;2719.08;70.0024;1077.03;475.014;541.014;0;344.013;60.0014;	1295.04;1873.07;1156.03;2719.08;70.0024;1077.03;475.014;541.014;0;344.013;60.0014;	0.941458;0.980045;0.805433;0.903158;0.694705;0.491609;0.708857;0.709998;0;0.476696;0.372768;	25759	0.245822	0	0	0	0.942585	1	0.950521	0.965	0.957145	0.957814
Z:\HESI-source-performance\Slice-PASEF\HeLa-phospho\Raw-Data\Unenrich\20221109_HESI-DIA-PASEF-unenrich-HeLa-1000ng_1_1_4987.d	20221109_HESI-DIA-PASEF-unenrich-HeLa-1000ng_1_1_4987	Q6PJT7	Q6PJT7	ZC3HE_HUMAN	ZC3H14	15376.3	15459.6	17149.9	15376.3	15459.6	17149.9	17149.9	TGSISSSVSVPAKPER	TGSISSSVSVPAKPER	TGSISSSVSVPAKPER2	2	0.00060437	0.00734802	0.000510631	0.000231321	0.000203874	0.000218866	0.000204207	0	1	665.025	663.947	664.073		7922.92	0.890727	8.43874	8.4153	8.46217	1.80059	8.58687	0.717326	Zinc finger CCCH domain-containing protein 14	0	0	0.673401	7934.28	1.46786	0.135824	1	0	0.992632	0	-10000000	508.018;119.003;157.007;97.0034;0;0;0;0;0;83.0036;107.003;0;	508.018;119.003;157.007;97.0034;0;0;0;0;0;83.0036;107.003;0;	0.962554;0.159128;0.658319;0.620194;0;0;0;0;0;0.446783;0.446783;0;	17258	0	0	0	0	0.992652	1	1.07531	1.086	1.07816	1.08244
Z:\HESI-source-performance\Slice-PASEF\HeLa-phospho\Raw-Data\Unenrich\20221109_HESI-DIA-PASEF-unenrich-HeLa-1000ng_1_1_4988.d	20221109_HESI-DIA-PASEF-unenrich-HeLa-1000ng_1_1_4988	Q6PJT7	Q6PJT7	ZC3HE_HUMAN	ZC3H14	17081.3	16931.1	16719.1	17081.3	16931.1	16719.1	16719.1	TGSISSSVSVPAKPER	TGSISSSVSVPAKPER	TGSISSSVSVPAKPER2	2	0.000402405	0.0125186	0.000510631	0.000239292	0.000211595	0.000218866	0.000211954	0	1	604.025	603.643	601.748		4920.61	0.607899	8.44046	8.41708	8.46391	1.80059	8.59211	0.657906	Zinc finger CCCH domain-containing protein 14	0	0	0.631721	4939.22	1.67498	0.353369	1	1.11803	0.987494	0	-10000000	359.014;0;137.007;0;108.003;0;54.0017;0;0;0;114.003;106.003;	359.014;0;137.007;0;108.003;0;54.0017;0;0;0;114.003;106.003;	0.46554;0;0.816497;0;0.816497;0;0.816497;0;0;0;0.408248;0.408248;	17258	1.11803	0	0	0	0.987481	1	1.07125	1.086	1.07856	1.07841
Z:\HESI-source-performance\Slice-PASEF\HeLa-phospho\Raw-Data\Unenrich\20221109_HESI-DIA-PASEF-unenrich-HeLa-1000ng_1_1_4986.d	20221109_HESI-DIA-PASEF-unenrich-HeLa-1000ng_1_1_4986	Q6PJT7	Q6PJT7	ZC3HE_HUMAN	ZC3H14	18246.4	18159.4	16575.7	18246.4	18159.4	16575.7	16575.7	TGSISSSVSVPAKPER	TGSISSSVSVPAKPER	TGSISSSVSVPAKPER3	3	7.68352e-06	7.68352e-06	7.68352e-06	0.000266525	0.000242542	0.000218866	0.000242954	0	1	14942.3	14872.6	14915.5		8965.11	0.971331	8.43254	8.40909	8.45594	1.80059	8.58659	0.647772	Zinc finger CCCH domain-containing protein 14	0	0	0.89118	8981.23	3.00741	0.275106	1	0.917746	0.999992	1.54659	0.317632	6726.15;7073.15;542.015;1143.03;696.017;1139.03;476.01;611.017;650.017;762.019;532.013;632.016;	6726.15;7073.15;542.015;1143.03;696.017;1139.03;476.01;611.017;650.017;762.019;532.013;632.016;	0.970209;0.986196;0.662726;0.885952;0.787641;0.896919;0.88655;0.822938;0.711044;0.918008;0.63969;0.89195;	17247	0.917746	0	0	0	0.999992	1	0.84	0.843	0.839051	0.843764
Z:\HESI-source-performance\Slice-PASEF\HeLa-phospho\Raw-Data\Unenrich\20221109_HESI-DIA-PASEF-unenrich-HeLa-1000ng_1_1_4987.d	20221109_HESI-DIA-PASEF-unenrich-HeLa-1000ng_1_1_4987	Q6PJT7	Q6PJT7	ZC3HE_HUMAN	ZC3H14	15376.3	15459.6	17149.9	15376.3	15459.6	17149.9	17149.9	TGSISSSVSVPAKPER	TGSISSSVSVPAKPER	TGSISSSVSVPAKPER3	3	6.20059e-05	0.000234647	7.68352e-06	0.000231321	0.000203874	0.000218866	0.000204207	0	1	14872.3	14860	14862.8		9201.35	0.964956	8.43353	8.41012	8.45697	1.80059	8.58687	0.676138	Zinc finger CCCH domain-containing protein 14	0	0	0.961077	9207.23	3.00478	0.492398	1	0.00427086	0.999763	0.810326	0.207925	7410.15;5375.13;435.011;2087.05;456.01;489.012;203.004;304.007;0;1520.04;150.004;291.006;	7410.15;5375.13;435.011;2087.05;456.01;489.012;203.004;304.007;0;1520.04;150.004;291.006;	0.95611;0.991339;0.783664;0.928414;0.758555;0.861669;0.600171;0.726113;0;0.893073;0.475373;0.564311;	17247	0.00427086	0	0	0	0.999765	1	0.837917	0.843	0.839476	0.841712
Z:\HESI-source-performance\Slice-PASEF\HeLa-phospho\Raw-Data\Unenrich\20221109_HESI-DIA-PASEF-unenrich-HeLa-1000ng_1_1_4988.d	20221109_HESI-DIA-PASEF-unenrich-HeLa-1000ng_1_1_4988	Q6PJT7	Q6PJT7	ZC3HE_HUMAN	ZC3H14	17081.3	16931.1	16719.1	17081.3	16931.1	16719.1	16719.1	TGSISSSVSVPAKPER	TGSISSSVSVPAKPER	TGSISSSVSVPAKPER3	3	3.52224e-05	3.91234e-05	7.68352e-06	0.000239292	0.000211595	0.000218866	0.000211954	0	1	14590.3	14581.1	14535.3		7664.21	0.972322	8.44702	8.42358	8.47043	1.80059	8.59211	0.709095	Zinc finger CCCH domain-containing protein 14	0	0	0.949632	7693.2	3.15953	0.361151	1	0.0950761	0.99996	1.15131	0.0519806	6858.15;5370.12;368.009;2362.06;477.013;600.015;473.01;742.021;0;1828.04;633.015;0;	6858.15;5370.12;368.009;2362.06;477.013;600.015;473.01;742.021;0;1828.04;633.015;0;	0.993488;0.939076;0.765772;0.986454;0.735579;0.890745;0.768635;0.952437;0;0.852027;0.910256;0;	17271	0.0950761	0	0	0	0.999961	1	0.841042	0.843	0.83977	0.844304
Z:\HESI-source-performance\Slice-PASEF\HeLa-phospho\Raw-Data\Unenrich\20221109_HESI-DIA-PASEF-unenrich-HeLa-1000ng_1_1_4988.d	20221109_HESI-DIA-PASEF-unenrich-HeLa-1000ng_1_1_4988	Q86XZ4	Q86XZ4	SPAS2_HUMAN	SPATS2	10904.3	10844.9	11086.1	10904.3	10844.9	11086.1	11086.1	TGSMLQNGVSDFETK	TGSMLQNGVSDFETK	TGSMLQNGVSDFETK2	2	0.0051006	0.107315	0.0108983	0.000239292	0.000211595	0.000218866	0.000211954	0	1	988.033	989.989	986.881		1737.04	0.832493	13.3581	13.3346	13.3815	38.8916	13.352	38.9641	Spermatogenesis-associated serine-rich protein 2	0	0	0.586566	1739.07	1.15116	0.382581	0.791718	0.0137619	0.902067	1.09924	0.362508	482.016;57.0016;133.007;170.007;336.01;369.013;0;0;172.007;0;115.003;132.007;	482.016;57.0016;133.007;170.007;336.01;369.013;0;0;172.007;0;115.003;132.007;	0.872434;0.394649;0.555941;0.645279;0.86992;0.583776;0;0;0.242509;0;0.242509;0.394649;	27338	0.0137619	0	0	0	0	1	1.03466	1.043	1.03344	1.04375
Z:\HESI-source-performance\Slice-PASEF\HeLa-phospho\Raw-Data\Unenrich\20221109_HESI-DIA-PASEF-unenrich-HeLa-1000ng_1_1_4987.d	20221109_HESI-DIA-PASEF-unenrich-HeLa-1000ng_1_1_4987	P55211	P55211	CASP9_HUMAN	CASP9	13449.4	13311.5	13952.8	13449.4	13311.5	13952.8	13952.8	TGSNIDC(UniMod:4)EK	TGSNIDCEK	TGSNIDC(UniMod:4)EK2	2	0.00241099	0.0411234	0.000355388	0.000231321	0.000203874	0.000218866	0.000204207	0	1	1244.02	1233.82	1234.05		3959.09	0.826412	3.58472	3.56128	3.60813	-46.4394	3.35705	-45.0674	Caspase-9	0	0	0.819731	3991.08	2.49476	0.0758851	0.983512	0	0.960114	0.842652	0.292212	888.018;343.006;365.006;536.009;662.015;0;96.0018;85.0019;	888.018;343.006;365.006;536.009;662.015;0;96.0018;85.0019;	0.406962;0.806817;0.916863;0.777357;0.878417;0;0.289758;0.289758;	7308	0	0	0	0	0.958877	1	0.812841	0.807	0.804805	0.816308
Z:\HESI-source-performance\Slice-PASEF\HeLa-phospho\Raw-Data\Unenrich\20221109_HESI-DIA-PASEF-unenrich-HeLa-1000ng_1_1_4988.d	20221109_HESI-DIA-PASEF-unenrich-HeLa-1000ng_1_1_4988	P55211	P55211	CASP9_HUMAN	CASP9	13890.3	13815.3	14283.7	13890.3	13815.3	14283.7	14283.7	TGSNIDC(UniMod:4)EK	TGSNIDCEK	TGSNIDC(UniMod:4)EK2	2	0.000279649	0.00929244	0.000355388	0.000239292	0.000211595	0.000218866	0.000211954	0	1	892.019	880.846	878.08		3207.17	0.814051	3.59757	3.57414	3.62096	-46.4394	3.36088	-44.8256	Caspase-9	0	0	0.640602	3258.08	1.49462	0.629999	0.876519	0	0.990687	1.07394	0.291654	280.006;263.007;370.008;259.005;393.008;0;0;118.002;	280.006;263.007;370.008;259.005;393.008;0;0;118.002;	0.867673;0.673928;0.920758;0.8039;0.577499;0;0;0.419631;	7332	0	0	0	0	0.990708	1	0.8225	0.807	0.805544	0.825585
Z:\HESI-source-performance\Slice-PASEF\HeLa-phospho\Raw-Data\Unenrich\20221109_HESI-DIA-PASEF-unenrich-HeLa-1000ng_1_1_4986.d	20221109_HESI-DIA-PASEF-unenrich-HeLa-1000ng_1_1_4986	O43237	O43237	DC1L2_HUMAN	DYNC1LI2	27375.7	27096.4	24555	27375.7	27096.4	24555	24555	TGSPGSPGAGGVQSTAK	TGSPGSPGAGGVQSTAK	TGSPGSPGAGGVQSTAK2	2	1.44287e-05	1.44287e-05	1.44287e-05	0.000266525	0.000242542	0.000218866	0.000242954	0	1	4302.12	4259.45	4271.72		7393.66	0.88646	5.04845	5.02503	5.07186	-26.4095	5.23779	-28.1276	Cytoplasmic dynein 1 light intermediate chain 2	0	0	0.857973	7446.27	2.09301	0.363036	1	1.6629	0.999985	0	-10000000	2168.06;1212.03;922.026;650.023;271.008;85.0029;332.013;0;0;125.003;267.011;0;	2168.06;1212.03;922.026;650.023;271.008;85.0029;332.013;0;0;125.003;267.011;0;	0.917141;0.776853;0.9584;0.694384;0.702629;0.546968;0.712812;0;0;0.546968;0.722529;0;	10312	1.6629	0	0	0	0.999986	1	0.965455	0.971	0.961838	0.974456
Z:\HESI-source-performance\Slice-PASEF\HeLa-phospho\Raw-Data\Unenrich\20221109_HESI-DIA-PASEF-unenrich-HeLa-1000ng_1_1_4987.d	20221109_HESI-DIA-PASEF-unenrich-HeLa-1000ng_1_1_4987	O43237	O43237	DC1L2_HUMAN	DYNC1LI2	23671.7	23509.8	26395.7	23671.7	23509.8	26395.7	26395.7	TGSPGSPGAGGVQSTAK	TGSPGSPGAGGVQSTAK	TGSPGSPGAGGVQSTAK2	2	6.20059e-05	0.000335245	1.44287e-05	0.000231321	0.000203874	0.000218866	0.000204207	0	1	4551.11	4489.77	4490.62		7262.36	0.798038	5.03805	5.01465	5.06149	-26.4095	5.23621	-28.2308	Cytoplasmic dynein 1 light intermediate chain 2	0	0	0.869328	7360.2	2.15569	0.318572	0.971778	0.969725	0.999661	0	-10000000	2534.06;941.025;1076.03;297.011;223.006;612.02;422.017;0;432.011;190.006;74.0028;222.007;	2534.06;941.025;1076.03;297.011;223.006;612.02;422.017;0;432.011;190.006;74.0028;222.007;	0.776348;0.926345;0.736908;0.652986;0.629314;0.93967;0.702095;0;0.672565;0.404174;0.298733;0.946748;	10288	0.969725	0	0	0	0.999665	1	0.968523	0.971	0.962168	0.977462
Z:\HESI-source-performance\Slice-PASEF\HeLa-phospho\Raw-Data\Unenrich\20221109_HESI-DIA-PASEF-unenrich-HeLa-1000ng_1_1_4988.d	20221109_HESI-DIA-PASEF-unenrich-HeLa-1000ng_1_1_4988	O43237	O43237	DC1L2_HUMAN	DYNC1LI2	26797.9	26657.1	26057.4	26797.9	26657.1	26057.4	26057.4	TGSPGSPGAGGVQSTAK	TGSPGSPGAGGVQSTAK	TGSPGSPGAGGVQSTAK2	2	3.52224e-05	9.10964e-05	1.44287e-05	0.000239292	0.000211595	0.000218866	0.000211954	0	1	4387.16	4364.58	4350.88		6392.89	0.894802	5.05088	5.02747	5.07428	-26.4095	5.23698	-28.2165	Cytoplasmic dynein 1 light intermediate chain 2	0	0	0.930559	6446.2	3.14387	0.50209	1	1.64598	0.999908	0	-10000000	2438.09;948.031;1001.04;309.011;371.014;272.011;57.0014;279.008;316.011;0;0;125.003;	2438.09;948.031;1001.04;309.011;371.014;272.011;57.0014;279.008;316.011;0;0;125.003;	0.872937;0.962547;0.883897;0.799517;0.94871;0.559718;0.572942;0.782831;0.786994;0;0;0.559718;	10312	1.64598	0	0	0	0.999909	1	0.9625	0.971	0.96323	0.970381
Z:\HESI-source-performance\Slice-PASEF\HeLa-phospho\Raw-Data\Unenrich\20221109_HESI-DIA-PASEF-unenrich-HeLa-1000ng_1_1_4986.d	20221109_HESI-DIA-PASEF-unenrich-HeLa-1000ng_1_1_4986	P17813	P17813	EGLN_HUMAN	ENG	34895.9	35182.2	33580.9	34895.9	35182.2	33580.9	33580.9	TGSQDQEVHR	TGSQDQEVHR	TGSQDQEVHR2	2	0.0077071	0.147182	6.20059e-05	0.000266525	0.000242542	0.000218866	0.000242954	0	1	803.018	805.075	807.395		2927.95	0.719886	3.01359	2.99015	3.03698	-55.5739	3.05106	-54.6122	Endoglin	0	0	0.361124	2912.07	2.22544	0.386679	0.304314	0.0145498	0.869889	0.987176	0.577551	289.007;202.005;129.005;159.003;0;312.007;0;58.0011;0;87.0023;0;850.024;	289.007;202.005;129.005;159.003;0;312.007;0;58.0011;0;87.0023;0;850.024;	0.903994;0.70833;0.268391;0.926152;0;0.556831;0;0.611487;0;0.228731;0;0.895215;	6141	0.0145498	0	0	0	0	1	0.876591	0.867	0.862621	0.88202
Z:\HESI-source-performance\Slice-PASEF\HeLa-phospho\Raw-Data\Unenrich\20221109_HESI-DIA-PASEF-unenrich-HeLa-1000ng_1_1_4987.d	20221109_HESI-DIA-PASEF-unenrich-HeLa-1000ng_1_1_4987	P17813	P17813	EGLN_HUMAN	ENG	33543.9	32785.4	33462.3	33543.9	32785.4	33462.3	33462.3	TGSQDQEVHR	TGSQDQEVHR	TGSQDQEVHR2	2	6.20059e-05	0.000294625	6.20059e-05	0.000231321	0.000203874	0.000218866	0.000204207	0	1	926.021	928.134	928.31		4104.22	0.79455	3.01479	2.99134	3.03819	-55.5739	3.07581	-54.3983	Endoglin	0	0	0.778419	4094.1	2.18339	0.169294	1	0.640968	0.999702	1.14602	0.194794	316.007;425.009;264.007;0;0;185.005;85.0023;89.0023;0;219.007;100.002;12.0003;	316.007;425.009;264.007;0;0;185.005;85.0023;89.0023;0;219.007;100.002;12.0003;	0.946788;0.741275;0.781513;0;0;0.656901;0.546393;0.656901;0;0.712412;0.546393;0.546393;	6141	0.640968	0	0	0	0.999705	1	0.868542	0.867	0.862994	0.873729
Z:\HESI-source-performance\Slice-PASEF\HeLa-phospho\Raw-Data\Unenrich\20221109_HESI-DIA-PASEF-unenrich-HeLa-1000ng_1_1_4986.d	20221109_HESI-DIA-PASEF-unenrich-HeLa-1000ng_1_1_4986	P62857	P62857	RS28_HUMAN	RPS28	421113	419053	410003	421113	419053	410003	410003	TGSQGQC(UniMod:4)TQVR	TGSQGQCTQVR	TGSQGQC(UniMod:4)TQVR2	2	1.17305e-07	1.17305e-07	1.17305e-07	0.000266525	0.000242542	0.000218866	0.000242954	0	1	40586	39636.4	39750.6		108290	0.989464	3.35572	3.33232	3.37916	-46.0046	3.39649	-49.0093	40S ribosomal protein S28	0	0	0.991772	110566	6.31619	0.269295	1	1.73047	1	0.575071	0.241956	22926.5;11174.3;6485.15;5270.13;5112.16;3056.07;2712.07;1390.04;3262.09;3087.06;2442.06;1478.04;	22926.5;11174.3;6485.15;5270.13;5112.16;3056.07;2712.07;1390.04;3262.09;3087.06;2442.06;1478.04;	0.990554;0.986588;0.990566;0.951657;0.982293;0.962748;0.978797;0.876935;0.877313;0.940198;0.901691;0.986062;	6841	1.73047	0	0	0	1	1	0.872396	0.878	0.872614	0.877718
Z:\HESI-source-performance\Slice-PASEF\HeLa-phospho\Raw-Data\Unenrich\20221109_HESI-DIA-PASEF-unenrich-HeLa-1000ng_1_1_4987.d	20221109_HESI-DIA-PASEF-unenrich-HeLa-1000ng_1_1_4987	P62857	P62857	RS28_HUMAN	RPS28	420410	414407	419190	420410	414407	419190	419190	TGSQGQC(UniMod:4)TQVR	TGSQGQCTQVR	TGSQGQC(UniMod:4)TQVR2	2	7.67026e-07	7.67026e-07	1.17305e-07	0.000231321	0.000203874	0.000218866	0.000204207	0	1	41507	41358.3	41366.1		117772	0.979277	3.34523	3.32181	3.36866	-46.0046	3.38274	-48.9884	40S ribosomal protein S28	0	0	0.994993	118173	5.85774	0.285932	1	1.57854	0.999999	0	-10000000	21214.5;13555.4;6737.18;5097.13;8582.22;4934.13;2354.07;1249.04;2432.06;2989.08;2664.07;1624.05;	21214.5;13555.4;6737.18;5097.13;8582.22;4934.13;2354.07;1249.04;2432.06;2989.08;2664.07;1624.05;	0.988097;0.970682;0.968796;0.963738;0.959759;0.961394;0.869277;0.908805;0.881757;0.957378;0.851892;0.898632;	6817	1.57854	0	0	0	0.999999	1	0.871667	0.878	0.87301	0.877207
Z:\HESI-source-performance\Slice-PASEF\HeLa-phospho\Raw-Data\Unenrich\20221109_HESI-DIA-PASEF-unenrich-HeLa-1000ng_1_1_4988.d	20221109_HESI-DIA-PASEF-unenrich-HeLa-1000ng_1_1_4988	P62857	P62857	RS28_HUMAN	RPS28	435677	428529	432992	435677	428529	432992	432992	TGSQGQC(UniMod:4)TQVR	TGSQGQCTQVR	TGSQGQC(UniMod:4)TQVR2	2	1.41405e-06	1.41405e-06	1.17305e-07	0.000239292	0.000211595	0.000218866	0.000211954	0	1	42236.1	42154.5	42022.2		98990.3	0.989253	3.35814	3.33473	3.38158	-46.0046	3.38634	-48.7029	40S ribosomal protein S28	0	0	0.987928	99494.2	6.14766	0.30283	1	1.41497	0.999999	0.551505	0.121638	23909.6;11925.3;6401.17;5870.16;7028.19;3442.08;2402.05;989.025;2782.06;1009.03;1919.05;1096.03;	23909.6;11925.3;6401.17;5870.16;7028.19;3442.08;2402.05;989.025;2782.06;1009.03;1919.05;1096.03;	0.991493;0.995892;0.968515;0.904693;0.975043;0.961528;0.911084;0.953218;0.96892;0.802079;0.92222;0.803293;	6841	1.41497	0	0	0	0.999999	1	0.872604	0.878	0.873338	0.877449
Z:\HESI-source-performance\Slice-PASEF\HeLa-phospho\Raw-Data\Unenrich\20221109_HESI-DIA-PASEF-unenrich-HeLa-1000ng_1_1_4986.d	20221109_HESI-DIA-PASEF-unenrich-HeLa-1000ng_1_1_4986	P15924	P15924	DESP_HUMAN	DSP	14650.5	14683.5	30357.4	14650.5	14683.5	30357.4	30357.4	TGSQYDIQDAIDK	TGSQYDIQDAIDK	TGSQYDIQDAIDK2	2	0.00163997	0.0293807	0.000151611	0.000266525	0.000242542	0.000218866	0.000242954	0	1	2818.09	2793.13	2801.18		5445.3	0.902327	11.8752	11.8518	11.8986	28.8239	12.0312	27.7059	Desmoplakin	0	0	0.836499	5478.19	1.89045	0.432431	0.606468	1.69161	0.971008	1.91173	0.0986138	569.018;370.015;648.021;164.006;1601.06;158.006;646.021;1124.04;555.021;351.012;78.003;71.0029;	569.018;370.015;648.021;164.006;1601.06;158.006;646.021;1124.04;555.021;351.012;78.003;71.0029;	0.931839;0.369837;0.934536;0.666769;0.878801;0.54285;0.766792;0.630764;0.586143;0.609627;0.444206;0.54285;	24304	1.69161	0	0	0	0.970619	1	0.986875	0.994	0.983651	0.996995
Z:\HESI-source-performance\Slice-PASEF\HeLa-phospho\Raw-Data\Unenrich\20221109_HESI-DIA-PASEF-unenrich-HeLa-1000ng_1_1_4987.d	20221109_HESI-DIA-PASEF-unenrich-HeLa-1000ng_1_1_4987	P15924	P15924	DESP_HUMAN	DSP	13988.3	13895.5	28235.8	13988.3	13895.5	28235.8	28235.8	TGSQYDIQDAIDK	TGSQYDIQDAIDK	TGSQYDIQDAIDK2	2	0.000228056	0.0032148	0.000151611	0.000231321	0.000203874	0.000218866	0.000204207	0	1	1796.05	1797.34	1797.68		3507.29	0.903284	11.8527	11.8293	11.8762	28.8239	12.0295	27.543	Desmoplakin	0	0	0.52048	3504.12	1.88263	0.654162	0.402827	0.952802	0.996763	1.96804	0.111755	393.012;538.018;377.012;531.018;1026.03;0;796.024;751.024;245.009;220.009;356.012;0;	393.012;538.018;377.012;531.018;1026.03;0;796.024;751.024;245.009;220.009;356.012;0;	0.937636;0.703032;0.91029;0.816667;0.887551;0;0.691348;0.74391;0.695385;0.267083;0.660763;0;	24256	0.952802	0	0	0	0.996785	1	0.98625	0.994	0.98358	0.996182
Z:\HESI-source-performance\Slice-PASEF\HeLa-phospho\Raw-Data\Unenrich\20221109_HESI-DIA-PASEF-unenrich-HeLa-1000ng_1_1_4988.d	20221109_HESI-DIA-PASEF-unenrich-HeLa-1000ng_1_1_4988	P15924	P15924	DESP_HUMAN	DSP	128976	128627	28803.2	128976	128627	28803.2	28803.2	TGSQYDIQDAIDK	TGSQYDIQDAIDK	TGSQYDIQDAIDK2	2	0.000120718	0.000964081	0.000151611	0.000239292	0.000211595	0.000218866	0.000211954	0	1	2513.09	2519.13	2511.22		5498.11	0.800575	11.8892	11.8658	11.9126	28.8239	12.0399	27.7914	Desmoplakin	0	0	0.697911	5502.19	3.2132	0.492935	0.656381	1.65497	0.999026	1.29174	0.118903	1242.04;510.018;654.024;72.003;617.019;278.009;591.024;715.024;179.006;471.015;238.009;0;	1242.04;510.018;654.024;72.003;617.019;278.009;591.024;715.024;179.006;471.015;238.009;0;	0.845155;0.870498;0.748841;0.829182;0.765675;0.893501;0.73714;0.651948;0.696989;0.769791;0.495351;0;	24328	1.65497	0	0	0	0.999036	1	0.987188	0.994	0.984465	0.996406
Z:\HESI-source-performance\Slice-PASEF\HeLa-phospho\Raw-Data\Unenrich\20221109_HESI-DIA-PASEF-unenrich-HeLa-1000ng_1_1_4987.d	20221109_HESI-DIA-PASEF-unenrich-HeLa-1000ng_1_1_4987	O14795	O14795	UN13B_HUMAN	UNC13B	2931.08	2952.49	2913.72	2931.08	2952.49	2913.72	2913.72	TGSSDPYVTVQVSK	TGSSDPYVTVQVSK	TGSSDPYVTVQVSK2	2	0.00168916	0.0270617	0.00168916	0.000231321	0.000203874	0.000381607	0.000204207	0	1	841.033	848.353	848.514		8005.87	0.778013	10.342	10.3186	10.3655	17.3922	10.5521	15.6965	Protein unc-13 homolog B	0	0	0.747515	7935.28	1.2231	0.115045	1	0.936368	0.973389	1.2339	0.221899	526.021;173.006;142.006;110.003;0;0;76.0029;89.0029;353.009;275.009;0;0;	526.021;173.006;142.006;110.003;0;0;76.0029;89.0029;353.009;275.009;0;0;	0.950244;0.529813;0.442413;0.516858;0;0;0.516858;0.497712;0.580134;0.675192;0;0;	21160	0.936368	0	0	0	0.972938	1	0.986875	1.004	0.993513	0.996835
Z:\HESI-source-performance\Slice-PASEF\HeLa-phospho\Raw-Data\Unenrich\20221109_HESI-DIA-PASEF-unenrich-HeLa-1000ng_1_1_4988.d	20221109_HESI-DIA-PASEF-unenrich-HeLa-1000ng_1_1_4988	O14795	O14795	UN13B_HUMAN	UNC13B	4130.16	4113.09	3832.13	4130.16	4113.09	3832.13	3832.13	TGSSDPYVTVQVSK	TGSSDPYVTVQVSK	TGSSDPYVTVQVSK2	2	0.00705822	0.136626	0.00168916	0.000454752	0.000401687	0.000381607	0.000402334	0	1	1531.06	1510.6	1505.86		6768.01	0.745297	10.3555	10.3321	10.379	17.3922	10.5557	15.7625	Protein unc-13 homolog B	0	0	0.0199611	6881.24	1.75292	0.508646	0.227041	0.883833	0.878567	1.10735	0.19374	310.012;742.029;479.015;100.003;0;124.003;29.0008;207.006;85.003;12.0004;0;0;	310.012;742.029;479.015;100.003;0;124.003;29.0008;207.006;85.003;12.0004;0;0;	0.612129;0.662108;0.960346;0.517434;0;0.517434;0.517434;0.419618;0.419618;0.714036;0;0;	21184	0.883833	0	0	0	0	1	0.9825	1.004	0.994028	0.991806
Z:\HESI-source-performance\Slice-PASEF\HeLa-phospho\Raw-Data\Unenrich\20221109_HESI-DIA-PASEF-unenrich-HeLa-1000ng_1_1_4986.d	20221109_HESI-DIA-PASEF-unenrich-HeLa-1000ng_1_1_4986	P43005	P43005	EAA3_HUMAN	SLC1A1	3622.09	3597.95	3677.07	3622.09	3597.95	3677.07	3677.07	TGSTPEVSTVDAMLDLIR	TGSTPEVSTVDAMLDLIR	TGSTPEVSTVDAMLDLIR3	3	7.76759e-05	8.50533e-05	3.52224e-05	0.000453001	0.000399202	0.000397931	0.00039992	0	1	3622.09	3597.95	3608.32		5177.38	0.968378	21.6826	21.6592	21.706	117.11	21.5053	121.294	Excitatory amino acid transporter 3	0	0	0.974006	5197.14	3.31137	0.478144	1	0	0.999914	1.06646	0.258556	1214.03;619.017;1789.04;1111.03;913.024;429.01;351.009;1315.04;240.005;133.005;0;490.012;	1214.03;619.017;1789.04;1111.03;913.024;429.01;351.009;1315.04;240.005;133.005;0;490.012;	0.987778;0.882568;0.984905;0.966522;0.940977;0.838459;0.671627;0.868065;0.418419;0.430291;0;0.762261;	44404	0	0	0	0	0.999915	1	0.893333	0.909	0.902475	0.899203
Z:\HESI-source-performance\Slice-PASEF\HeLa-phospho\Raw-Data\Unenrich\20221109_HESI-DIA-PASEF-unenrich-HeLa-1000ng_1_1_4987.d	20221109_HESI-DIA-PASEF-unenrich-HeLa-1000ng_1_1_4987	P43005	P43005	EAA3_HUMAN	SLC1A1	4400.17	4410.82	4270.08	4400.17	4410.82	4270.08	4270.08	TGSTPEVSTVDAMLDLIR	TGSTPEVSTVDAMLDLIR	TGSTPEVSTVDAMLDLIR3	3	6.20059e-05	0.000476021	3.52224e-05	0.000494805	0.000409752	0.000397931	0.000410425	0	1	3990.11	3942.55	3943.3		4730	0.904501	21.6832	21.6598	21.7066	117.11	21.5063	121.15	Excitatory amino acid transporter 3	0	0	0.846218	4786.15	2.29255	0.426815	1	0	0.999519	1.52289	0.233416	1584.05;1218.03;1188.03;901.022;781.021;117.002;390.012;796.024;76.0024;103.002;79.0024;425.012;	1584.05;1218.03;1188.03;901.022;781.021;117.002;390.012;796.024;76.0024;103.002;79.0024;425.012;	0.934414;0.870311;0.899669;0.591633;0.791529;0.554136;0.668947;0.894429;0.554136;0.38207;0.38207;0.77365;	44404	0	0	0	0	0.999524	1	0.897045	0.909	0.902647	0.902951
Z:\HESI-source-performance\Slice-PASEF\HeLa-phospho\Raw-Data\Unenrich\20221109_HESI-DIA-PASEF-unenrich-HeLa-1000ng_1_1_4988.d	20221109_HESI-DIA-PASEF-unenrich-HeLa-1000ng_1_1_4988	P43005	P43005	EAA3_HUMAN	SLC1A1	3779.19	3791.57	3832.08	3779.19	3791.57	3832.08	3832.08	TGSTPEVSTVDAMLDLIR	TGSTPEVSTVDAMLDLIR	TGSTPEVSTVDAMLDLIR3	3	3.52224e-05	0.000160579	3.52224e-05	0.000535762	0.000446229	0.000397931	0.000446927	0	1	3694.1	3693.82	3682.22		2897.75	0.909589	21.6611	21.6377	21.6845	117.11	21.5064	120.916	Excitatory amino acid transporter 3	0	0	0.78515	2907.1	1.99935	0.395751	1	0	0.999838	1.47189	0.17182	1236.04;1182.03;1276.03;1207.03;318.009;547.017;293.01;1008.02;370.007;122.002;0;312.007;	1236.04;1182.03;1276.03;1207.03;318.009;547.017;293.01;1008.02;370.007;122.002;0;312.007;	0.915051;0.901961;0.911365;0.958088;0.809162;0.827046;0.641177;0.991439;0.593789;0.471308;0;0.635824;	44356	0	0	0	0	0.999839	1	0.894167	0.909	0.903255	0.899511
Z:\HESI-source-performance\Slice-PASEF\HeLa-phospho\Raw-Data\Unenrich\20221109_HESI-DIA-PASEF-unenrich-HeLa-1000ng_1_1_4986.d	20221109_HESI-DIA-PASEF-unenrich-HeLa-1000ng_1_1_4986	Q9BV44	Q9BV44	THUM3_HUMAN	THUMPD3	17496.4	17149.7	17086.9	17496.4	17149.7	17086.9	17086.9	TGSVDIIVTDLPFGK	TGSVDIIVTDLPFGK	TGSVDIIVTDLPFGK2	2	1.2317e-06	1.2317e-06	1.2317e-06	0.000266525	0.000242542	0.000218866	0.000242954	0	1	11992.4	11903.2	11937.5		8472.3	0.96641	19.8403	19.8169	19.8638	93.9985	19.8877	93.6855	tRNA (guanine(6)-N2)-methyltransferase THUMP3	0	0	0.949588	8511.32	4.0376	0.792919	1	3.06751	0.999999	1.00439	0.282317	3845.15;2429.08;5047.19;4249.16;2031.06;2696.09;780.027;1944.07;3407.12;2686.12;907.037;1534.07;	3845.15;2429.08;5047.19;4249.16;2031.06;2696.09;780.027;1944.07;3407.12;2686.12;907.037;1534.07;	0.964588;0.957696;0.953956;0.972859;0.986274;0.97956;0.660619;0.89945;0.907756;0.947643;0.70497;0.766664;	40630	3.06751	0	0	0	0.999999	1	1.05261	1.055	1.04569	1.06099
Z:\HESI-source-performance\Slice-PASEF\HeLa-phospho\Raw-Data\Unenrich\20221109_HESI-DIA-PASEF-unenrich-HeLa-1000ng_1_1_4987.d	20221109_HESI-DIA-PASEF-unenrich-HeLa-1000ng_1_1_4987	Q9BV44	Q9BV44	THUM3_HUMAN	THUMPD3	17386.4	17417.2	17979.5	17386.4	17417.2	17979.5	17979.5	TGSVDIIVTDLPFGK	TGSVDIIVTDLPFGK	TGSVDIIVTDLPFGK2	2	2.53715e-05	2.53715e-05	1.2317e-06	0.000231321	0.000203874	0.000218866	0.000204207	0	1	10832.4	10769.1	10771.1		9544.01	0.971464	19.8526	19.8291	19.876	93.9985	19.8847	93.8474	tRNA (guanine(6)-N2)-methyltransferase THUMP3	0	0	0.879721	9598.32	4.34627	0.719908	1	2.80991	0.999974	1.56701	0.15132	3485.15;4936.16;4802.2;3478.14;2170.09;2552.09;928.035;1712.07;2627.13;1255.04;907.037;839.027;	3485.15;4936.16;4802.2;3478.14;2170.09;2552.09;928.035;1712.07;2627.13;1255.04;907.037;839.027;	0.969235;0.6817;0.988016;0.967506;0.937777;0.945713;0.688997;0.944634;0.914667;0.85487;0.83819;0.96692;	40654	2.80991	0	0	0	0.999975	1	1.05375	1.055	1.04611	1.06185
Z:\HESI-source-performance\Slice-PASEF\HeLa-phospho\Raw-Data\Unenrich\20221109_HESI-DIA-PASEF-unenrich-HeLa-1000ng_1_1_4988.d	20221109_HESI-DIA-PASEF-unenrich-HeLa-1000ng_1_1_4988	Q9BV44	Q9BV44	THUM3_HUMAN	THUMPD3	18393.5	18259.3	17754.2	18393.5	18259.3	17754.2	17754.2	TGSVDIIVTDLPFGK	TGSVDIIVTDLPFGK	TGSVDIIVTDLPFGK2	2	3.32901e-05	3.32901e-05	1.2317e-06	0.000239292	0.000211595	0.000218866	0.000211954	0	1	14082.5	13887	13843.4		7238.21	0.98229	19.8423	19.8188	19.8657	93.9985	19.8865	93.6902	tRNA (guanine(6)-N2)-methyltransferase THUMP3	0	0	0.931419	7363.24	4.19931	0.637864	1	2.64029	0.999966	1.88508	0.63821	3700.16;801.03;6270.22;4742.19;3257.12;3070.14;778.031;1835.06;2071.08;2433.08;1218.05;1511.07;	3700.16;801.03;6270.22;4742.19;3257.12;3070.14;778.031;1835.06;2071.08;2433.08;1218.05;1511.07;	0.886787;0.82415;0.991706;0.996884;0.913337;0.940518;0.867324;0.984851;0.935121;0.935948;0.817259;0.853769;	40630	2.64029	0	0	0	0.999967	1	1.05729	1.055	1.04674	1.06501
Z:\HESI-source-performance\Slice-PASEF\HeLa-phospho\Raw-Data\Unenrich\20221109_HESI-DIA-PASEF-unenrich-HeLa-1000ng_1_1_4986.d	20221109_HESI-DIA-PASEF-unenrich-HeLa-1000ng_1_1_4986	O14974	O14974	MYPT1_HUMAN	PPP1R12A	26170.7	25998.7	27097.3	26170.7	25998.7	27097.3	27097.3	TGSYGALAEITASK	TGSYGALAEITASK	TGSYGALAEITASK2	2	0.000140351	0.000990755	6.20059e-05	0.000266525	0.000242542	0.000218866	0.000242954	0	1	3764.12	3708.38	3719.07		4739.72	0.902727	13.6171	13.5937	13.6405	40.1697	13.5129	40.9778	Protein phosphatase 1 regulatory subunit 12A	0	0	0.748104	4797.13	1.23668	0.449179	0.964611	1.23695	0.998994	1.41487	0.126364	1121.04;1167.03;1476.05;752.024;781.022;1640.06;213.007;253.008;0;369.011;379.011;99.0028;	1121.04;1167.03;1476.05;752.024;781.022;1640.06;213.007;253.008;0;369.011;379.011;99.0028;	0.947264;0.965957;0.818908;0.837241;0.650759;0.96242;0.454827;0.61058;0;0.810654;0.704214;0.408361;	27874	1.23695	0	0	0	0.999009	1	0.950114	0.971	0.961838	0.958388
Z:\HESI-source-performance\Slice-PASEF\HeLa-phospho\Raw-Data\Unenrich\20221109_HESI-DIA-PASEF-unenrich-HeLa-1000ng_1_1_4987.d	20221109_HESI-DIA-PASEF-unenrich-HeLa-1000ng_1_1_4987	O14974	O14974	MYPT1_HUMAN	PPP1R12A	24914.6	24686.8	27031.1	24914.6	24686.8	27031.1	27031.1	TGSYGALAEITASK	TGSYGALAEITASK	TGSYGALAEITASK2	2	6.20059e-05	0.000597578	6.20059e-05	0.000231321	0.000203874	0.000218866	0.000204207	0	1	4166.11	4125.15	4125.93		4356.68	0.948706	13.6182	13.5948	13.6416	40.1697	13.5095	40.9999	Protein phosphatase 1 regulatory subunit 12A	0	0	0.891923	4399.11	1.42189	0.45101	0.99164	0.83615	0.999397	0.996613	0.136815	1793.05;1312.04;1061.03;563.021;452.013;1555.05;225.006;733.028;0;187.006;320.011;368.011;	1793.05;1312.04;1061.03;563.021;452.013;1555.05;225.006;733.028;0;187.006;320.011;368.011;	0.974751;0.948482;0.904967;0.733298;0.75127;0.885322;0.641569;0.801365;0;0.690885;0.796448;0.614796;	27874	0.83615	0	0	0	0.999402	1	0.959659	0.971	0.962168	0.968275
Z:\HESI-source-performance\Slice-PASEF\HeLa-phospho\Raw-Data\Unenrich\20221109_HESI-DIA-PASEF-unenrich-HeLa-1000ng_1_1_4988.d	20221109_HESI-DIA-PASEF-unenrich-HeLa-1000ng_1_1_4988	O14974	O14974	MYPT1_HUMAN	PPP1R12A	30037.8	30095.3	26371.6	30037.8	30095.3	26371.6	26371.6	TGSYGALAEITASK	TGSYGALAEITASK	TGSYGALAEITASK2	2	0.000120718	0.000787189	6.20059e-05	0.000239292	0.000211595	0.000218866	0.000211954	0	1	3918.12	3879.3	3867.12		3790.15	0.879645	13.6313	13.6079	13.6547	40.1697	13.5206	41.0738	Protein phosphatase 1 regulatory subunit 12A	0	0	0.923693	3840.12	1.56444	0.521781	1	0.468619	0.999204	0.808957	0.220462	1470.04;1107.03;1341.04;489.02;484.014;1497.05;251.009;396.011;0;714.02;502.017;244.008;	1470.04;1107.03;1341.04;489.02;484.014;1497.05;251.009;396.011;0;714.02;502.017;244.008;	0.980722;0.861196;0.784074;0.748131;0.872613;0.645874;0.623997;0.60882;0;0.793878;0.830004;0.525022;	27898	0.468619	0	0	0	0.999213	1	0.966875	0.971	0.96323	0.974845
Z:\HESI-source-performance\Slice-PASEF\HeLa-phospho\Raw-Data\Unenrich\20221109_HESI-DIA-PASEF-unenrich-HeLa-1000ng_1_1_4986.d	20221109_HESI-DIA-PASEF-unenrich-HeLa-1000ng_1_1_4986	P25705	P25705	ATPA_HUMAN	ATP5F1A	773362	780582	779521	773362	780582	779521	779521	TGTAEM(UniMod:35)SSILEER	TGTAEMSSILEER	TGTAEM(UniMod:35)SSILEER2	2	0.00010255	0.000325863	3.52224e-05	0.000266525	0.000242542	0.000218866	0.000242954	0	1	4587.18	4617.17	4630.47		14920.1	0.914656	9.67248	9.64905	9.6959	11.3084	9.77812	10.5177	ATP synthase subunit alpha, mitochondrial	0	0	0.91423	14780.6	2.76044	0.57358	1	1.02673	0.999669	1.89091	0.478402	2046.08;1342.05;581.021;759.03;1199.05;289.009;839.03;133.006;694.024;121.003;64.003;521.021;	2046.08;1342.05;581.021;759.03;1199.05;289.009;839.03;133.006;694.024;121.003;64.003;521.021;	0.972082;0.871956;0.742194;0.86841;0.864455;0.645784;0.907908;0.476739;0.806433;0.403932;0.519527;0.731878;	19789	1.02673	0	0	0	0.999674	1	0.985208	1	0.989256	0.995254
Z:\HESI-source-performance\Slice-PASEF\HeLa-phospho\Raw-Data\Unenrich\20221109_HESI-DIA-PASEF-unenrich-HeLa-1000ng_1_1_4987.d	20221109_HESI-DIA-PASEF-unenrich-HeLa-1000ng_1_1_4987	P25705	P25705	ATPA_HUMAN	ATP5F1A	742620	735818	758042	742620	735818	758042	758042	TGTAEM(UniMod:35)SSILEER	TGTAEMSSILEER	TGTAEM(UniMod:35)SSILEER2	2	6.20059e-05	0.000449268	3.52224e-05	0.000231321	0.000203874	0.000218866	0.000204207	0	1	3529.12	3507.61	3508.28		12800.4	0.894469	9.67319	9.64975	9.6966	11.3084	9.77865	10.576	ATP synthase subunit alpha, mitochondrial	0	0	0.77795	12876.5	1.58242	0.639916	1	0.878109	0.999546	0.552309	0.396997	1152.04;1488.05;341.009;430.016;889.03;587.018;885.033;261.009;1120.04;164.004;222.009;458.012;	1152.04;1488.05;341.009;430.016;889.03;587.018;885.033;261.009;1120.04;164.004;222.009;458.012;	0.828326;0.899814;0.658427;0.648113;0.971233;0.653378;0.814804;0.580951;0.981574;0.654755;0.637529;0.629524;	19789	0.878109	0	0	0	0.999551	1	0.990417	1	0.989361	1.00044
Z:\HESI-source-performance\Slice-PASEF\HeLa-phospho\Raw-Data\Unenrich\20221109_HESI-DIA-PASEF-unenrich-HeLa-1000ng_1_1_4988.d	20221109_HESI-DIA-PASEF-unenrich-HeLa-1000ng_1_1_4988	P25705	P25705	ATPA_HUMAN	ATP5F1A	781510	780876	758780	781510	780876	758780	758780	TGTAEM(UniMod:35)SSILEER	TGTAEMSSILEER	TGTAEM(UniMod:35)SSILEER2	2	3.52224e-05	0.000293442	3.52224e-05	0.000239292	0.000211595	0.000218866	0.000211954	0	1	3524.11	3476.56	3465.65		12671.7	0.887717	9.67523	9.65182	9.69865	11.3084	9.78579	10.5452	ATP synthase subunit alpha, mitochondrial	0	0	0.934969	12885.4	2.0124	0.438163	1	0.535396	0.999703	0.34145	0.442265	1844.06;756.025;553.018;998.03;924.028;562.018;908.03;104.003;732.024;163.004;0;389.012;	1844.06;756.025;553.018;998.03;924.028;562.018;908.03;104.003;732.024;163.004;0;389.012;	0.940574;0.820666;0.69772;0.791053;0.837093;0.810414;0.933761;0.237558;0.918334;0.560471;0;0.740357;	19789	0.535396	0	0	0	0.999707	1	0.995568	1	0.990041	1.00461
Z:\HESI-source-performance\Slice-PASEF\HeLa-phospho\Raw-Data\Unenrich\20221109_HESI-DIA-PASEF-unenrich-HeLa-1000ng_1_1_4986.d	20221109_HESI-DIA-PASEF-unenrich-HeLa-1000ng_1_1_4986	P25705	P25705	ATPA_HUMAN	ATP5F1A	773362	780582	779521	773362	780582	779521	779521	TGTAEMSSILEER	TGTAEMSSILEER	TGTAEMSSILEER2	2	5.4547e-06	5.4547e-06	5.4547e-06	0.000266525	0.000242542	0.000218866	0.000242954	0	1	165847	164906	165381		289516	0.993506	13.5716	13.5482	13.595	40.7286	13.589	40.6337	ATP synthase subunit alpha, mitochondrial	0	0	0.982527	290331	6.39342	0.554483	1	3.81988	0.999994	1.64365	0.225866	92660.4;64567.7;33339;39847.3;31101;28313.9;16325.6;18560.6;20119.8;18905.7;20713.7;11532.4;	92660.4;64567.7;33339;39847.3;31101;28313.9;16325.6;18560.6;20119.8;18905.7;20713.7;11532.4;	0.994596;0.989708;0.995622;0.989201;0.993839;0.994568;0.992956;0.977764;0.994426;0.989929;0.994436;0.9993;	27781	3.81988	0	0	0	0.999995	1	0.990104	1.001	0.990237	1.00023
Z:\HESI-source-performance\Slice-PASEF\HeLa-phospho\Raw-Data\Unenrich\20221109_HESI-DIA-PASEF-unenrich-HeLa-1000ng_1_1_4987.d	20221109_HESI-DIA-PASEF-unenrich-HeLa-1000ng_1_1_4987	P25705	P25705	ATPA_HUMAN	ATP5F1A	742620	735818	758042	742620	735818	758042	758042	TGTAEMSSILEER	TGTAEMSSILEER	TGTAEMSSILEER2	2	1.55768e-05	1.55768e-05	5.4547e-06	0.000231321	0.000203874	0.000218866	0.000204207	0	1	169017	167363	167395		292108	0.997395	13.5844	13.561	13.6079	40.7286	13.5841	40.7465	ATP synthase subunit alpha, mitochondrial	0	0	0.985678	294939	6.26136	0.474745	1	3.67857	0.999984	1.38909	0.293068	90862.4;66021.9;35817.3;42337.3;34707;33000;15386.4;21336.7;19361.7;21162.8;20499.8;11493.4;	90862.4;66021.9;35817.3;42337.3;34707;33000;15386.4;21336.7;19361.7;21162.8;20499.8;11493.4;	0.998353;0.994549;0.997895;0.994917;0.994177;0.975269;0.991912;0.993068;0.988467;0.987354;0.998497;0.97788;	27805	3.67857	0	0	0	0.999984	1	0.987708	1.001	0.990387	0.997697
Z:\HESI-source-performance\Slice-PASEF\HeLa-phospho\Raw-Data\Unenrich\20221109_HESI-DIA-PASEF-unenrich-HeLa-1000ng_1_1_4988.d	20221109_HESI-DIA-PASEF-unenrich-HeLa-1000ng_1_1_4988	P25705	P25705	ATPA_HUMAN	ATP5F1A	781510	780876	758780	781510	780876	758780	758780	TGTAEMSSILEER	TGTAEMSSILEER	TGTAEMSSILEER2	2	2.00916e-05	2.00916e-05	5.4547e-06	0.000239292	0.000211595	0.000218866	0.000211954	0	1	166865	167249	166724		318390	0.994144	13.5858	13.5624	13.6092	40.7286	13.5908	40.7324	ATP synthase subunit alpha, mitochondrial	0	0	0.99015	318660	6.70927	0.562207	1	3.7487	0.99998	1.61851	0.063902	88302.1;65420.9;37864.3;40698.5;30790;32616;15828.5;19710.8;23766.9;19786.7;17753.7;15334.5;	88302.1;65420.9;37864.3;40698.5;30790;32616;15828.5;19710.8;23766.9;19786.7;17753.7;15334.5;	0.990728;0.995762;0.997216;0.9987;0.993328;0.996007;0.990094;0.988662;0.996382;0.99205;0.989155;0.989135;	27805	3.7487	0	0	0	0.99998	1	0.987917	1.001	0.991024	0.997072
Z:\HESI-source-performance\Slice-PASEF\HeLa-phospho\Raw-Data\Unenrich\20221109_HESI-DIA-PASEF-unenrich-HeLa-1000ng_1_1_4988.d	20221109_HESI-DIA-PASEF-unenrich-HeLa-1000ng_1_1_4988	Q8WXE0	Q8WXE0	CSKI2_HUMAN	CASKIN2	2420.06	2389.01	2389.01	2420.06	2389.01	2389.01	2389.01	TGTALHEAALYGK	TGTALHEAALYGK	TGTALHEAALYGK2	2	0.00720989	0.139181	0.0155901	0.00388745	0.00433907	0.00101249	0.0041919	0	1	420.015	419.109	417.793		838.566	0.790433	8.71247	8.68906	8.73587	0.238755	8.39939	2.81104	Caskin-2	0	0	0.788813	843.024	1.8758	0.289827	1	0.695407	0.876577	0	-10000000	71.003;207.006;0;0;142.006;0;118.003;94.003;328.012;141.004;0;142.006;	71.003;207.006;0;0;142.006;0;118.003;94.003;328.012;141.004;0;142.006;	0.653393;0.931447;0;0;0.653393;0;0.285683;0.653393;0.362568;0.71482;0;0.653394;	17815	0.695407	0	0	0	0	1	0.979091	0.997	0.987175	0.988076
Z:\HESI-source-performance\Slice-PASEF\HeLa-phospho\Raw-Data\Unenrich\20221109_HESI-DIA-PASEF-unenrich-HeLa-1000ng_1_1_4986.d	20221109_HESI-DIA-PASEF-unenrich-HeLa-1000ng_1_1_4986	P17844	P17844	DDX5_HUMAN	DDX5	198322	197545	191356	198322	197545	191356	191356	TGTAYTFFTPNNIK	TGTAYTFFTPNNIK	TGTAYTFFTPNNIK2	2	1.70092e-06	1.70092e-06	1.70092e-06	0.000266525	0.000242542	0.000218866	0.000242954	0	1	15216.5	15135.9	15179.5		22972.8	0.970604	16.0581	16.0347	16.0815	58.5765	15.9135	59.5402	Probable ATP-dependent RNA helicase DDX5	0	0	0.966446	23028.8	4.34234	0.621872	1	3.90766	0.999998	1.07271	0.300184	4268.14;6466.26;5204.19;6041.21;4907.18;1432.05;2013.07;3320.11;1753.08;2218.07;1295.04;2358.09;	4268.14;6466.26;5204.19;6041.21;4907.18;1432.05;2013.07;3320.11;1753.08;2218.07;1295.04;2358.09;	0.965336;0.975057;0.945435;0.967957;0.978444;0.897793;0.966212;0.837941;0.954581;0.880933;0.943954;0.99299;	32878	3.90766	0	0	0	0.999998	1	1.02958	1.053	1.04344	1.03934
Z:\HESI-source-performance\Slice-PASEF\HeLa-phospho\Raw-Data\Unenrich\20221109_HESI-DIA-PASEF-unenrich-HeLa-1000ng_1_1_4987.d	20221109_HESI-DIA-PASEF-unenrich-HeLa-1000ng_1_1_4987	P17844	P17844	DDX5_HUMAN	DDX5	198789	194815	199423	198789	194815	199423	199423	TGTAYTFFTPNNIK	TGTAYTFFTPNNIK	TGTAYTFFTPNNIK2	2	3.0564e-05	3.0564e-05	1.70092e-06	0.000231321	0.000203874	0.000218866	0.000204207	0	1	16338.6	16083.3	16086.3		24620.6	0.970873	16.0588	16.0354	16.0823	58.5765	15.913	59.5699	Probable ATP-dependent RNA helicase DDX5	0	0	0.884284	25006.7	4.13361	0.660896	1	2.70258	0.999969	1.23692	0.222051	5893.21;6353.21;5506.23;5784.22;4661.18;1039.04;1766.07;2513.08;2372.09;1842.06;969.036;1876.06;	5893.21;6353.21;5506.23;5784.22;4661.18;1039.04;1766.07;2513.08;2372.09;1842.06;969.036;1876.06;	0.987245;0.942774;0.998495;0.94807;0.978473;0.835065;0.872251;0.967225;0.942033;0.864865;0.954559;0.833985;	32878	2.70258	0	0	0	0.999969	1	1.02979	1.053	1.04388	1.03957
Z:\HESI-source-performance\Slice-PASEF\HeLa-phospho\Raw-Data\Unenrich\20221109_HESI-DIA-PASEF-unenrich-HeLa-1000ng_1_1_4988.d	20221109_HESI-DIA-PASEF-unenrich-HeLa-1000ng_1_1_4988	P17844	P17844	DDX5_HUMAN	DDX5	195870	195028	196638	195870	195028	196638	196638	TGTAYTFFTPNNIK	TGTAYTFFTPNNIK	TGTAYTFFTPNNIK2	2	4.89026e-06	4.89026e-06	1.70092e-06	0.000239292	0.000211595	0.000218866	0.000211954	0	1	15656.6	15803.4	15753.8		22434.1	0.98053	16.072	16.0486	16.0954	58.5765	15.9151	59.68	Probable ATP-dependent RNA helicase DDX5	0	0	0.935114	22295.8	4.23027	0.682142	1	3.52299	0.999995	0.880379	0.281707	4561.17;6079.23;5617.21;5533.23;5562.23;1307.05;2392.08;2708.1;2261.1;2621.11;888.028;2257.08;	4561.17;6079.23;5617.21;5533.23;5562.23;1307.05;2392.08;2708.1;2261.1;2621.11;888.028;2257.08;	0.985208;0.954313;0.93327;0.967709;0.989449;0.694629;0.976594;0.913435;0.903527;0.955321;0.801596;0.979757;	32902	3.52299	0	0	0	0.999995	1	1.03125	1.053	1.04452	1.0403
Z:\HESI-source-performance\Slice-PASEF\HeLa-phospho\Raw-Data\Unenrich\20221109_HESI-DIA-PASEF-unenrich-HeLa-1000ng_1_1_4986.d	20221109_HESI-DIA-PASEF-unenrich-HeLa-1000ng_1_1_4986	O75380	O75380	NDUS6_HUMAN	NDUFS6	7288.15	7197.06	8317.54	7288.15	7197.06	8317.54	8317.54	TGTC(UniMod:4)GYC(UniMod:4)GLQFR	TGTCGYCGLQFR	TGTC(UniMod:4)GYC(UniMod:4)GLQFR2	2	1.52496e-06	1.52496e-06	1.52496e-06	0.000266525	0.000242542	0.000218866	0.000242954	0	1	4237.13	4215.37	4227.52		8015.05	0.908045	12.3187	12.2953	12.3422	29.7617	12.1639	30.8967	NADH dehydrogenase [ubiquinone] iron-sulfur protein 6, mitochondrial	0	0	0.929397	8033.28	2.97621	0.629286	1	0.943896	0.999998	1.35445	0.0352984	2015.06;1145.04;946.035;1373.05;1276.04;448.015;1215.05;373.015;561.014;320.009;0;388.013;	2015.06;1145.04;946.035;1373.05;1276.04;448.015;1215.05;373.015;561.014;320.009;0;388.013;	0.984712;0.828645;0.847602;0.820869;0.831787;0.908386;0.776163;0.630975;0.746445;0.725087;0;0.802598;	25213	0.943896	0	0	0	0.999998	1	0.981458	0.99	0.980251	0.991213
Z:\HESI-source-performance\Slice-PASEF\HeLa-phospho\Raw-Data\Unenrich\20221109_HESI-DIA-PASEF-unenrich-HeLa-1000ng_1_1_4987.d	20221109_HESI-DIA-PASEF-unenrich-HeLa-1000ng_1_1_4987	O75380	O75380	NDUS6_HUMAN	NDUFS6	8443.18	8467.21	6403.28	8443.18	8467.21	6403.28	6403.28	TGTC(UniMod:4)GYC(UniMod:4)GLQFR	TGTCGYCGLQFR	TGTC(UniMod:4)GYC(UniMod:4)GLQFR2	2	6.20059e-05	0.000655119	1.52496e-06	0.000231321	0.000203874	0.000218866	0.000204207	0	1	3192.12	3119.94	3120.53		7056.34	0.880731	12.3316	12.3082	12.355	29.7617	12.1607	31.039	NADH dehydrogenase [ubiquinone] iron-sulfur protein 6, mitochondrial	0	0	0.895586	7218.23	2.26439	0.511024	1	0.589478	0.999339	0.496095	0.0543385	1317.05;607.024;903.035;910.03;972.035;417.013;782.029;0;513.017;456.015;0;175.004;	1317.05;607.024;903.035;910.03;972.035;417.013;782.029;0;513.017;456.015;0;175.004;	0.952867;0.827673;0.775351;0.620674;0.88089;0.765963;0.737751;0;0.70637;0.825003;0;0.744086;	25237	0.589478	0	0	0	0.999345	1	0.978864	0.99	0.98024	0.988318
Z:\HESI-source-performance\Slice-PASEF\HeLa-phospho\Raw-Data\Unenrich\20221109_HESI-DIA-PASEF-unenrich-HeLa-1000ng_1_1_4988.d	20221109_HESI-DIA-PASEF-unenrich-HeLa-1000ng_1_1_4988	O75380	O75380	NDUS6_HUMAN	NDUFS6	7161.14	7112.81	8045.21	7161.14	7112.81	8045.21	8045.21	TGTC(UniMod:4)GYC(UniMod:4)GLQFR	TGTCGYCGLQFR	TGTC(UniMod:4)GYC(UniMod:4)GLQFR2	2	3.52224e-05	0.000503185	1.52496e-06	0.000239292	0.000211595	0.000218866	0.000211954	0	1	4203.13	4184.87	4171.73		9156.4	0.938349	12.3212	12.2978	12.3446	29.7617	12.1677	30.8896	NADH dehydrogenase [ubiquinone] iron-sulfur protein 6, mitochondrial	0	0	0.906635	9225.33	2.27733	0.435132	1	0.511336	0.999491	1.51909	0.0373895	1560.05;1086.03;1541.05;887.03;1102.03;222.007;1019.03;133.006;1114.04;140.006;0;374.012;	1560.05;1086.03;1541.05;887.03;1102.03;222.007;1019.03;133.006;1114.04;140.006;0;374.012;	0.929212;0.798069;0.967794;0.68232;0.910109;0.804682;0.817624;0.481032;0.875151;0.693157;0;0.81438;	25213	0.511336	0	0	0	0.999497	1	0.980227	0.99	0.980978	0.989343
Z:\HESI-source-performance\Slice-PASEF\HeLa-phospho\Raw-Data\Unenrich\20221109_HESI-DIA-PASEF-unenrich-HeLa-1000ng_1_1_4988.d	20221109_HESI-DIA-PASEF-unenrich-HeLa-1000ng_1_1_4988	P23469	P23469	PTPRE_HUMAN	PTPRE	842.026	838.617	838.617	842.026	838.617	838.617	838.617	TGTFIALSNILER	TGTFIALSNILER	TGTFIALSNILER2	2	0.00809031	0.154013	0.0175616	0.0704392	0.0701482	0.137305	0.0702871	0	1	842.026	838.617	835.984		62179.4	0.931771	20.014	19.9906	20.0374	90.4766	19.6082	95.6729	Receptor-type tyrosine-protein phosphatase epsilon	0	0	0.820553	62628.8	2.27207	0.504523	0.997345	0.998608	0.865197	1.97343	0.402042	1098.04;315.01;279.009;122.003;144.006;248.006;462.014;246.01;212.006;270.008;117.003;160.006;	1098.04;315.01;279.009;122.003;144.006;248.006;462.014;246.01;212.006;270.008;117.003;160.006;	0.638489;0.931157;0.930308;0.692479;0;0.934196;0.742466;0.632658;0.658255;0.573672;0.627803;0.250279;	40981	0.998608	0	0	0	0	1	1.01409	1.018	1.00815	1.02354
Z:\HESI-source-performance\Slice-PASEF\HeLa-phospho\Raw-Data\Unenrich\20221109_HESI-DIA-PASEF-unenrich-HeLa-1000ng_1_1_4986.d	20221109_HESI-DIA-PASEF-unenrich-HeLa-1000ng_1_1_4986	P04818	P04818	TYSY_HUMAN	TYMS	28592.9	28385.8	26241.1	28592.9	28385.8	26241.1	26241.1	TGTGTLSVFGMQAR	TGTGTLSVFGMQAR	TGTGTLSVFGMQAR2	2	4.34029e-06	4.34029e-06	4.34029e-06	0.000266525	0.000242542	0.000218866	0.000242954	0	1	12462.4	12463	12498.9		11345.4	0.948718	15.4219	15.3985	15.4453	54.5933	15.4001	54.7624	Thymidylate synthase	0	0	0.916775	11312.3	3.15907	0.636337	1	1.41779	0.999996	1.74653	0.0616741	742.024;4598.16;6199.22;1852.06;2603.08;1665.06;286.009;144.006;1025.04;272.008;1258.05;756.024;	742.024;4598.16;6199.22;1852.06;2603.08;1665.06;286.009;144.006;1025.04;272.008;1258.05;756.024;	0.911467;0.899506;0.993283;0.853011;0.835962;0.9187;0.781274;0.431035;0.948526;0.819887;0.77939;0.96166;	31573	1.41779	0	0	0	0.999996	1	0.996875	1.009	0.998297	1.00676
Z:\HESI-source-performance\Slice-PASEF\HeLa-phospho\Raw-Data\Unenrich\20221109_HESI-DIA-PASEF-unenrich-HeLa-1000ng_1_1_4987.d	20221109_HESI-DIA-PASEF-unenrich-HeLa-1000ng_1_1_4987	P04818	P04818	TYSY_HUMAN	TYMS	29269.8	28693.2	32120.1	29269.8	28693.2	32120.1	32120.1	TGTGTLSVFGMQAR	TGTGTLSVFGMQAR	TGTGTLSVFGMQAR2	2	8.37835e-06	8.37835e-06	4.34029e-06	0.000231321	0.000203874	0.000218866	0.000204207	0	1	16151.6	15983.3	15986.3		13384	0.978398	15.3993	15.3759	15.4227	54.5933	15.4005	54.5939	Thymidylate synthase	0	0	0.941577	13522.4	3.63641	0.402114	1	1.0715	0.999992	2.06223	0.436616	1535.05;6599.22;8003.29;3271.11;3627.15;1549.05;954.033;462.015;2697.08;715.024;316.011;947.039;	1535.05;6599.22;8003.29;3271.11;3627.15;1549.05;954.033;462.015;2697.08;715.024;316.011;947.039;	0.835228;0.974319;0.996848;0.851497;0.928818;0.900454;0.893799;0.499885;0.949185;0.955338;0.702182;0.787627;	31525	1.0715	0	0	0	0.999992	1	0.998854	1.009	0.998689	1.00876
Z:\HESI-source-performance\Slice-PASEF\HeLa-phospho\Raw-Data\Unenrich\20221109_HESI-DIA-PASEF-unenrich-HeLa-1000ng_1_1_4988.d	20221109_HESI-DIA-PASEF-unenrich-HeLa-1000ng_1_1_4988	P04818	P04818	TYSY_HUMAN	TYMS	31364.9	31093.5	30038.3	31364.9	31093.5	30038.3	30038.3	TGTGTLSVFGMQAR	TGTGTLSVFGMQAR	TGTGTLSVFGMQAR2	2	3.52224e-05	4.69603e-05	4.34029e-06	0.000239292	0.000211595	0.000218866	0.000211954	0	1	15422.5	15327.1	15279		15735.8	0.939953	15.4123	15.3889	15.4357	54.5933	15.397	54.7344	Thymidylate synthase	0	0	0.958643	15883.6	3.7925	0.586571	1	1.31228	0.999952	1.22336	0.0676458	2415.09;5408.17;6810.22;2756.09;3692.15;3204.11;981.03;140.006;1862.07;293.009;1602.05;735.026;	2415.09;5408.17;6810.22;2756.09;3692.15;3204.11;981.03;140.006;1862.07;293.009;1602.05;735.026;	0.954514;0.860021;0.993705;0.94501;0.929653;0.960621;0.808695;0.452418;0.861855;0.792081;0.75995;0.845369;	31549	1.31228	0	0	0	0.999953	1	0.999896	1.009	0.999117	1.00913
Z:\HESI-source-performance\Slice-PASEF\HeLa-phospho\Raw-Data\Unenrich\20221109_HESI-DIA-PASEF-unenrich-HeLa-1000ng_1_1_4986.d	20221109_HESI-DIA-PASEF-unenrich-HeLa-1000ng_1_1_4986	P13639	P13639	EF2_HUMAN	EEF2	748382	743054	729165	748382	743054	729165	729165	TGTITTFEHAHNM(UniMod:35)R	TGTITTFEHAHNMR	TGTITTFEHAHNM(UniMod:35)R3	3	0.000140351	0.000746507	2.11232e-05	0.000266525	0.000242542	0.000218866	0.000242954	0	1	7266.15	7175.62	7196.29		5351.14	0.946521	6.60569	6.58227	6.62913	-15.3962	6.50275	-14.6894	Elongation factor 2	0	0	0.678738	5403.09	2.49975	0.254186	0.0781662	0.320182	0.999242	1.40668	0.460236	5179.11;1361.03;726.014;522.011;822.018;791.018;474.009;108.002;394.008;286.005;0;0;	5179.11;1361.03;726.014;522.011;822.018;791.018;474.009;108.002;394.008;286.005;0;0;	0.981876;0.823877;0.924226;0.622197;0.683821;0.635205;0.371951;0.472419;0.574118;0.818095;0;0;	13503	0.320182	0	0	0	0.999254	1	0.795104	0.807	0.805086	0.797791
Z:\HESI-source-performance\Slice-PASEF\HeLa-phospho\Raw-Data\Unenrich\20221109_HESI-DIA-PASEF-unenrich-HeLa-1000ng_1_1_4987.d	20221109_HESI-DIA-PASEF-unenrich-HeLa-1000ng_1_1_4987	P13639	P13639	EF2_HUMAN	EEF2	744274	734371	740497	744274	734371	740497	740497	TGTITTFEHAHNM(UniMod:35)R	TGTITTFEHAHNMR	TGTITTFEHAHNM(UniMod:35)R3	3	2.11232e-05	2.11232e-05	2.11232e-05	0.000231321	0.000203874	0.000218866	0.000204207	0	1	6699.13	6680.67	6681.93		6890.41	0.74407	6.60704	6.58362	6.63043	-15.3962	6.50645	-14.6306	Elongation factor 2	0	0	0.711646	6908.14	1.87016	0.289386	1	0.286926	0.999979	1.29878	0.405385	3235.06;2396.05;1068.02;1522.04;853.018;383.007;1043.02;136.004;305.006;694.016;97.0018;74.0019;	3235.06;2396.05;1068.02;1522.04;853.018;383.007;1043.02;136.004;305.006;694.016;97.0018;74.0019;	0.781803;0.654414;0.830912;0.776825;0.610634;0.786113;0.869698;0.653833;0.749995;0.87251;0.653833;0.466748;	13503	0.286926	0	0	0	0.999979	1	0.79375	0.807	0.804805	0.7964
Z:\HESI-source-performance\Slice-PASEF\HeLa-phospho\Raw-Data\Unenrich\20221109_HESI-DIA-PASEF-unenrich-HeLa-1000ng_1_1_4988.d	20221109_HESI-DIA-PASEF-unenrich-HeLa-1000ng_1_1_4988	P13639	P13639	EF2_HUMAN	EEF2	732354	722504	730204	732354	722504	730204	730204	TGTITTFEHAHNM(UniMod:35)R	TGTITTFEHAHNMR	TGTITTFEHAHNM(UniMod:35)R3	3	3.52224e-05	5.35598e-05	2.11232e-05	0.000239292	0.000211595	0.000218866	0.000211954	0	1	6198.12	6161.28	6141.94		7678.93	0.928975	6.60858	6.58518	6.63201	-15.3962	6.51119	-14.7132	Elongation factor 2	0	0	0.572997	7749.17	2.44636	0.568469	1	0.0609452	0.999946	1.79179	0.486668	4057.08;1318.03;823.017;1349.03;370.007;735.016;231.005;0;236.004;527.011;93.0018;0;	4057.08;1318.03;823.017;1349.03;370.007;735.016;231.005;0;236.004;527.011;93.0018;0;	0.931889;0.894014;0.9706;0.94537;0.581841;0.68793;0.631119;0;0.581841;0.632197;0.581841;0;	13503	0.0609452	0	0	0	0.999946	1	0.7975	0.807	0.805544	0.799527
Z:\HESI-source-performance\Slice-PASEF\HeLa-phospho\Raw-Data\Unenrich\20221109_HESI-DIA-PASEF-unenrich-HeLa-1000ng_1_1_4986.d	20221109_HESI-DIA-PASEF-unenrich-HeLa-1000ng_1_1_4986	P13639	P13639	EF2_HUMAN	EEF2	748382	743054	729165	748382	743054	729165	729165	TGTITTFEHAHNM(UniMod:35)R	TGTITTFEHAHNMR	TGTITTFEHAHNM(UniMod:35)R4	4	0.00394318	0.0810924	0.00167416	0.000266525	0.000242542	0.000218866	0.000242954	0	1	1130.02	1116.72	1119.94		4286.5	0.9005	6.57573	6.55231	6.59919	-15.3962	6.50275	-14.9139	Elongation factor 2	0	0	0.289244	4325.08	1.69754	0.475565	0.951104	0.690758	0.923865	1.07705	0.45618	339.006;574.009;173.003;928.016;120.002;671.013;97.0014;211.003;0;0;0;198.003;	339.006;574.009;173.003;928.016;120.002;671.013;97.0014;211.003;0;0;0;198.003;	0.86647;0.720671;0.795608;0.981542;0.723235;0.949394;0.519581;0.416901;0;0;0;0.599859;	13440	0.690758	0	0	0	0.918908	1	0.7375	0.724	0.721694	0.74328
Z:\HESI-source-performance\Slice-PASEF\HeLa-phospho\Raw-Data\Unenrich\20221109_HESI-DIA-PASEF-unenrich-HeLa-1000ng_1_1_4987.d	20221109_HESI-DIA-PASEF-unenrich-HeLa-1000ng_1_1_4987	P13639	P13639	EF2_HUMAN	EEF2	744274	734371	740497	744274	734371	740497	740497	TGTITTFEHAHNM(UniMod:35)R	TGTITTFEHAHNMR	TGTITTFEHAHNM(UniMod:35)R4	4	0.00167416	0.026602	0.00167416	0.000231321	0.000203874	0.000218866	0.000204207	0	1	2290.04	2290.01	2290.44		8140.56	0.814367	6.60053	6.57711	6.62392	-15.3962	6.50645	-14.6805	Elongation factor 2	0	0	0.910444	8139.13	2.27188	0.497634	0.957826	0	0.97383	0.589086	0.43154	1262.02;753.014;242.004;437.007;601.012;427.008;0;477.008;0;0;144.003;76.0014;	1262.02;753.014;242.004;437.007;601.012;427.008;0;477.008;0;0;144.003;76.0014;	0.7446;0.813239;0.79132;0.283675;0.882601;0.924521;0;0.836156;0;0;0.606647;0.606647;	13488	0	0	0	0	0.973398	1	0.735114	0.724	0.721395	0.741202
Z:\HESI-source-performance\Slice-PASEF\HeLa-phospho\Raw-Data\Unenrich\20221109_HESI-DIA-PASEF-unenrich-HeLa-1000ng_1_1_4986.d	20221109_HESI-DIA-PASEF-unenrich-HeLa-1000ng_1_1_4986	P13639	P13639	EF2_HUMAN	EEF2	748382	743054	729165	748382	743054	729165	729165	TGTITTFEHAHNMR	TGTITTFEHAHNMR	TGTITTFEHAHNMR2	2	1e-09	0	1e-09	0.000266525	0.000242542	0.000218866	0.000242954	0	1	3192.13	3158.29	3167.39		43411.8	0.925814	8.06307	8.03965	8.08647	-4.55803	7.78895	-2.33979	Elongation factor 2	0	0	0.948348	43750.8	3.45869	0.811671	1	2.34901	1	0	-10000000	1149.05;1213.05;623.022;597.018;606.027;830.033;766.029;881.036;572.025;473.018;610.025;232.009;	1149.05;1213.05;623.022;597.018;606.027;830.033;766.029;881.036;572.025;473.018;610.025;232.009;	0.971892;0.967773;0.740596;0.902888;0.900536;0.800706;0.836816;0.90175;0.816862;0.717581;0.945968;0.848546;	16490	2.34901	0	0	0	1	1	1.09034	1.101	1.09382	1.0969
Z:\HESI-source-performance\Slice-PASEF\HeLa-phospho\Raw-Data\Unenrich\20221109_HESI-DIA-PASEF-unenrich-HeLa-1000ng_1_1_4987.d	20221109_HESI-DIA-PASEF-unenrich-HeLa-1000ng_1_1_4987	P13639	P13639	EF2_HUMAN	EEF2	744274	734371	740497	744274	734371	740497	740497	TGTITTFEHAHNMR	TGTITTFEHAHNMR	TGTITTFEHAHNMR2	2	1.06204e-06	1.06204e-06	1e-09	0.000231321	0.000203874	0.000218866	0.000204207	0	1	3873.14	3898.03	3898.77		42382.2	0.87016	8.07575	8.05232	8.09914	-4.55803	7.78203	-2.2015	Elongation factor 2	0	0	0.922875	42103.6	2.96698	0.58009	1	1.12628	0.999999	0	-10000000	1378.05;1501.05;873.029;1008.05;374.018;994.04;241.011;561.022;404.014;1114.05;522.023;575.025;	1378.05;1501.05;873.029;1008.05;374.018;994.04;241.011;561.022;404.014;1114.05;522.023;575.025;	0.779294;0.943303;0.818152;0.730228;0.337068;0.88568;0.68742;0.776695;0.770283;0.692994;0.843279;0.749426;	16514	1.12628	0	0	0	0.999999	1	1.09159	1.101	1.09399	1.09798
Z:\HESI-source-performance\Slice-PASEF\HeLa-phospho\Raw-Data\Unenrich\20221109_HESI-DIA-PASEF-unenrich-HeLa-1000ng_1_1_4988.d	20221109_HESI-DIA-PASEF-unenrich-HeLa-1000ng_1_1_4988	P13639	P13639	EF2_HUMAN	EEF2	732354	722504	730204	732354	722504	730204	730204	TGTITTFEHAHNMR	TGTITTFEHAHNMR	TGTITTFEHAHNMR2	2	4.24215e-06	4.24215e-06	1e-09	0.000239292	0.000211595	0.000218866	0.000211954	0	1	3435.15	3376.21	3365.61		39477.9	0.935748	8.05409	8.03067	8.07749	-4.55803	7.78483	-2.40199	Elongation factor 2	0	0	0.868227	40293.6	2.25367	0.693636	1	1.32154	0.999996	0	-10000000	1451.06;897.036;1204.04;603.025;0;1087.05;548.025;164.005;234.011;232.011;511.023;484.022;	1451.06;897.036;1204.04;603.025;0;1087.05;548.025;164.005;234.011;232.011;511.023;484.022;	0.898712;0.926646;0.858263;0.691912;0;0.992699;0.71851;0.536164;0.776784;0.835447;0.793718;0.857532;	16466	1.32154	0	0	0	0.999996	1	1.08938	1.101	1.09516	1.09505
Z:\HESI-source-performance\Slice-PASEF\HeLa-phospho\Raw-Data\Unenrich\20221109_HESI-DIA-PASEF-unenrich-HeLa-1000ng_1_1_4986.d	20221109_HESI-DIA-PASEF-unenrich-HeLa-1000ng_1_1_4986	P13639	P13639	EF2_HUMAN	EEF2	748382	743054	729165	748382	743054	729165	729165	TGTITTFEHAHNMR	TGTITTFEHAHNMR	TGTITTFEHAHNMR3	3	1e-09	0	1e-09	0.000266525	0.000242542	0.000218866	0.000242954	0	1	123090	121748	122098		103107	0.989704	8.05788	8.03444	8.08129	-4.55803	7.78895	-2.38366	Elongation factor 2	0	0	0.980068	103944	5.95312	0.844682	1	0	1	1.43065	0.0990193	76786.5;26180.6;20122.4;13310.3;11933.2;14542.3;12673.3;14186.3;10376.3;7143.13;9783.2;5774.11;	76786.5;26180.6;20122.4;13310.3;11933.2;14542.3;12673.3;14186.3;10376.3;7143.13;9783.2;5774.11;	0.991751;0.979916;0.994625;0.966633;0.944838;0.981332;0.991289;0.971306;0.977735;0.938227;0.965963;0.939299;	16479	0	0	0	0	1	1	0.821354	0.827	0.823905	0.824668
Z:\HESI-source-performance\Slice-PASEF\HeLa-phospho\Raw-Data\Unenrich\20221109_HESI-DIA-PASEF-unenrich-HeLa-1000ng_1_1_4987.d	20221109_HESI-DIA-PASEF-unenrich-HeLa-1000ng_1_1_4987	P13639	P13639	EF2_HUMAN	EEF2	744274	734371	740497	744274	734371	740497	740497	TGTITTFEHAHNMR	TGTITTFEHAHNMR	TGTITTFEHAHNMR3	3	3.54012e-07	3.54012e-07	1e-09	0.000231321	0.000203874	0.000218866	0.000204207	0	1	130388	131179	131204		104888	0.99634	8.05883	8.03542	8.08226	-4.55803	7.78203	-2.34113	Elongation factor 2	0	0	0.977551	104236	6.53327	0.476692	1	0	1	0.52163	0.263367	82924;28111.6;19352.5;15570.4;11140.3;16731.4;12192.3;17045.3;9335.24;6273.14;10823.3;5354.11;	82924;28111.6;19352.5;15570.4;11140.3;16731.4;12192.3;17045.3;9335.24;6273.14;10823.3;5354.11;	0.996273;0.99649;0.996412;0.983834;0.993003;0.99461;0.989006;0.984003;0.991663;0.917645;0.990632;0.919553;	16479	0	0	0	0	1	1	0.82125	0.827	0.824095	0.824513
Z:\HESI-source-performance\Slice-PASEF\HeLa-phospho\Raw-Data\Unenrich\20221109_HESI-DIA-PASEF-unenrich-HeLa-1000ng_1_1_4988.d	20221109_HESI-DIA-PASEF-unenrich-HeLa-1000ng_1_1_4988	P13639	P13639	EF2_HUMAN	EEF2	732354	722504	730204	732354	722504	730204	730204	TGTITTFEHAHNMR	TGTITTFEHAHNMR	TGTITTFEHAHNMR3	3	1.10179e-05	1.10179e-05	1e-09	0.000239292	0.000211595	0.000218866	0.000211954	0	1	127313	125581	125187		105140	0.99466	8.07229	8.04887	8.09575	-4.55803	7.78483	-2.25309	Elongation factor 2	0	0	0.974063	106926	6.41622	0.451558	1	0	0.999989	0.399321	0.243411	78405;27475.6;21432.5;17590.4;12397.3;15414.4;12583.3;15398.3;10880.3;7230.14;9183.22;4827.1;	78405;27475.6;21432.5;17590.4;12397.3;15414.4;12583.3;15398.3;10880.3;7230.14;9183.22;4827.1;	0.998023;0.997062;0.979277;0.978745;0.995044;0.989815;0.988457;0.989373;0.989526;0.956763;0.953402;0.910594;	16503	0	0	0	0	0.999989	1	0.821354	0.827	0.824388	0.824488
Z:\HESI-source-performance\Slice-PASEF\HeLa-phospho\Raw-Data\Unenrich\20221109_HESI-DIA-PASEF-unenrich-HeLa-1000ng_1_1_4986.d	20221109_HESI-DIA-PASEF-unenrich-HeLa-1000ng_1_1_4986	P13639	P13639	EF2_HUMAN	EEF2	748382	743054	729165	748382	743054	729165	729165	TGTITTFEHAHNMR	TGTITTFEHAHNMR	TGTITTFEHAHNMR4	4	1.05574e-06	1.05574e-06	1.05574e-06	0.000266525	0.000242542	0.000218866	0.000242954	0	1	102130	101047	101338		119898	0.995512	8.06307	8.03965	8.08647	-4.55803	7.78895	-2.33979	Elongation factor 2	0	0	0.996653	120834	6.40522	0.59945	1	0	0.999999	1.27731	0.247166	51217.8;36380.6;22928.4;14531.2;13687.2;9974.16;14184.2;14282.2;7918.15;8955.15;4003.05;12705.2;	51217.8;36380.6;22928.4;14531.2;13687.2;9974.16;14184.2;14282.2;7918.15;8955.15;4003.05;12705.2;	0.995847;0.996045;0.981299;0.992999;0.963832;0.999123;0.975235;0.988469;0.951419;0.959957;0.983707;0.98612;	16488	0	0	0	0	0.999999	1	0.740937	0.751	0.748589	0.746424
Z:\HESI-source-performance\Slice-PASEF\HeLa-phospho\Raw-Data\Unenrich\20221109_HESI-DIA-PASEF-unenrich-HeLa-1000ng_1_1_4987.d	20221109_HESI-DIA-PASEF-unenrich-HeLa-1000ng_1_1_4987	P13639	P13639	EF2_HUMAN	EEF2	744274	734371	740497	744274	734371	740497	740497	TGTITTFEHAHNMR	TGTITTFEHAHNMR	TGTITTFEHAHNMR4	4	1.23904e-06	1.23904e-06	1.05574e-06	0.000231321	0.000203874	0.000218866	0.000204207	0	1	97444.5	98035.4	98054		121874	0.993815	8.06403	8.04063	8.08745	-4.55803	7.78203	-2.29818	Elongation factor 2	0	0	0.993634	121116	6.45108	0.448922	1	0	0.999999	0.556339	0.326184	50980.8;32246.4;22623.4;14217.2;14897.3;11668.2;13258.2;12181.2;7894.14;7176.11;4039.06;13044.2;	50980.8;32246.4;22623.4;14217.2;14897.3;11668.2;13258.2;12181.2;7894.14;7176.11;4039.06;13044.2;	0.997318;0.98806;0.985911;0.994306;0.975986;0.996709;0.986471;0.973894;0.945109;0.967844;0.992619;0.98978;	16488	0	0	0	0	0.999999	1	0.738854	0.751	0.748947	0.744522
Z:\HESI-source-performance\Slice-PASEF\HeLa-phospho\Raw-Data\Unenrich\20221109_HESI-DIA-PASEF-unenrich-HeLa-1000ng_1_1_4988.d	20221109_HESI-DIA-PASEF-unenrich-HeLa-1000ng_1_1_4988	P13639	P13639	EF2_HUMAN	EEF2	732354	722504	730204	732354	722504	730204	730204	TGTITTFEHAHNMR	TGTITTFEHAHNMR	TGTITTFEHAHNMR4	4	1.25498e-05	1.25498e-05	1.05574e-06	0.000239292	0.000211595	0.000218866	0.000211954	0	1	103461	101921	101601		110351	0.994557	8.06581	8.04236	8.0892	-4.55803	7.78483	-2.30603	Elongation factor 2	0	0	0.990864	112372	6.33585	0.423759	1	0	0.999987	0.762334	0.362546	54464.8;32445.6;21898.4;16550.3;14615.3;10225.2;12288.2;14518.2;6814.12;5934.11;4467.08;15428.3;	54464.8;32445.6;21898.4;16550.3;14615.3;10225.2;12288.2;14518.2;6814.12;5934.11;4467.08;15428.3;	0.996001;0.996619;0.994192;0.985763;0.98302;0.973253;0.993281;0.969371;0.93808;0.940892;0.986243;0.993313;	16488	0	0	0	0	0.999987	1	0.738854	0.751	0.748867	0.744122
Z:\HESI-source-performance\Slice-PASEF\HeLa-phospho\Raw-Data\Unenrich\20221109_HESI-DIA-PASEF-unenrich-HeLa-1000ng_1_1_4986.d	20221109_HESI-DIA-PASEF-unenrich-HeLa-1000ng_1_1_4986	P41252	P41252	SYIC_HUMAN	IARS1	168577	168233	170781	168577	168233	170781	170781	TGTIVVEGHELHDEDIR	TGTIVVEGHELHDEDIR	TGTIVVEGHELHDEDIR3	3	1.75957e-07	1.75957e-07	1.75957e-07	0.000266525	0.000242542	0.000218866	0.000242954	0	1	21618.5	21708.9	21771.5		23064.6	0.958687	10.4298	10.4064	10.4532	15.7843	10.3479	16.3674	Isoleucine--tRNA ligase, cytoplasmic	0	0	0.939592	22902.6	3.81202	0.441498	1	2.26324	1	1.27535	0.373523	10203.3;8125.18;3290.09;4293.12;2116.06;2224.07;1324.04;1490.04;1921.05;1309.03;621.017;310.007;	10203.3;8125.18;3290.09;4293.12;2116.06;2224.07;1324.04;1490.04;1921.05;1309.03;621.017;310.007;	0.921449;0.992234;0.991324;0.912178;0.880127;0.956756;0.869446;0.895551;0.92923;0.881131;0.875729;0.719447;	21340	2.26324	0	0	0	1	1	0.905	0.917	0.910467	0.911018
Z:\HESI-source-performance\Slice-PASEF\HeLa-phospho\Raw-Data\Unenrich\20221109_HESI-DIA-PASEF-unenrich-HeLa-1000ng_1_1_4987.d	20221109_HESI-DIA-PASEF-unenrich-HeLa-1000ng_1_1_4987	P41252	P41252	SYIC_HUMAN	IARS1	175488	175492	168851	175488	175492	168851	168851	TGTIVVEGHELHDEDIR	TGTIVVEGHELHDEDIR	TGTIVVEGHELHDEDIR3	3	5.9002e-07	5.9002e-07	1.75957e-07	0.000231321	0.000203874	0.000218866	0.000204207	0	1	26387.7	26617.4	26622.4		24976.8	0.961126	10.4422	10.4188	10.4657	15.7843	10.3473	16.4795	Isoleucine--tRNA ligase, cytoplasmic	0	0	0.960046	24756.6	4.42199	0.40955	1	1.45186	0.999999	0.671637	0.405386	10512.3;11000.3;4875.12;3750.1;718.02;1486.04;677.017;1135.03;778.025;576.016;605.02;53.0012;	10512.3;11000.3;4875.12;3750.1;718.02;1486.04;677.017;1135.03;778.025;576.016;605.02;53.0012;	0.964146;0.995639;0.876742;0.941639;0.872208;0.948126;0.890374;0.955486;0.862249;0.584019;0.939578;0.411125;	21364	1.45186	0	0	0	0.999999	1	0.904167	0.917	0.910668	0.910198
Z:\HESI-source-performance\Slice-PASEF\HeLa-phospho\Raw-Data\Unenrich\20221109_HESI-DIA-PASEF-unenrich-HeLa-1000ng_1_1_4988.d	20221109_HESI-DIA-PASEF-unenrich-HeLa-1000ng_1_1_4988	P41252	P41252	SYIC_HUMAN	IARS1	168971	166945	170933	168971	166945	170933	170933	TGTIVVEGHELHDEDIR	TGTIVVEGHELHDEDIR	TGTIVVEGHELHDEDIR3	3	3.47621e-06	3.47621e-06	1.75957e-07	0.000239292	0.000211595	0.000218866	0.000211954	0	1	26756.7	26284.6	26202.1		24314.9	0.949366	10.444	10.4206	10.4674	15.7843	10.3467	16.4673	Isoleucine--tRNA ligase, cytoplasmic	0	0	0.93109	24829.6	4.19533	0.358243	1	1.32659	0.999996	1.37952	0.489854	13728.4;10296.2;2732.08;3702.11;2290.07;802.02;1036.03;1193.03;1193.03;536.015;592.016;99.0025;	13728.4;10296.2;2732.08;3702.11;2290.07;802.02;1036.03;1193.03;1193.03;536.015;592.016;99.0025;	0.981815;0.909168;0.937801;0.93576;0.948934;0.869791;0.802398;0.748713;0.825609;0.78997;0.736678;0.599006;	21364	1.32659	0	0	0	0.999997	1	0.906146	0.917	0.911316	0.911652
Z:\HESI-source-performance\Slice-PASEF\HeLa-phospho\Raw-Data\Unenrich\20221109_HESI-DIA-PASEF-unenrich-HeLa-1000ng_1_1_4986.d	20221109_HESI-DIA-PASEF-unenrich-HeLa-1000ng_1_1_4986	P41252	P41252	SYIC_HUMAN	IARS1	168577	168233	170781	168577	168233	170781	170781	TGTIVVEGHELHDEDIR	TGTIVVEGHELHDEDIR	TGTIVVEGHELHDEDIR4	4	1.87688e-06	1.87688e-06	1.87688e-06	0.000266525	0.000242542	0.000218866	0.000242954	0	1	20960.5	21061.8	21122.4		33834.1	0.977608	10.4324	10.409	10.4558	15.7843	10.3479	16.3878	Isoleucine--tRNA ligase, cytoplasmic	0	0	0.973627	33574.7	4.80865	0.76995	1	0.142695	0.999998	0.88677	0.361852	8619.19;8887.2;7509.17;6007.15;7444.15;4283.1;6071.15;3990.1;6693.15;2722.08;2740.07;44543.3;	8619.19;8887.2;7509.17;6007.15;7444.15;4283.1;6071.15;3990.1;6693.15;2722.08;2740.07;44543.3;	0.938888;0.972122;0.967326;0.997493;0.971935;0.973774;0.962238;0.942305;0.97285;0.887028;0.833882;0.804708;	21345	0.142695	0	0	0	0.999998	1	0.846146	0.852	0.848223	0.850594
Z:\HESI-source-performance\Slice-PASEF\HeLa-phospho\Raw-Data\Unenrich\20221109_HESI-DIA-PASEF-unenrich-HeLa-1000ng_1_1_4987.d	20221109_HESI-DIA-PASEF-unenrich-HeLa-1000ng_1_1_4987	P41252	P41252	SYIC_HUMAN	IARS1	175488	175492	168851	175488	175492	168851	168851	TGTIVVEGHELHDEDIR	TGTIVVEGHELHDEDIR	TGTIVVEGHELHDEDIR4	4	6.20059e-05	0.000100077	1.87688e-06	0.000231321	0.000203874	0.000218866	0.000204207	0	1	21883.5	22085.2	22089.4		31968.8	0.983117	10.4448	10.4214	10.4683	15.7843	10.3473	16.5003	Isoleucine--tRNA ligase, cytoplasmic	0	0	0.964552	31670.8	5.54733	0.799536	1	0.19532	0.999899	0.728082	0.490454	8685.24;10513.2;7889.14;6142.14;7852.2;4988.11;5894.14;3389.08;5509.13;3468.09;1239.03;26842.7;	8685.24;10513.2;7889.14;6142.14;7852.2;4988.11;5894.14;3389.08;5509.13;3468.09;1239.03;26842.7;	0.981131;0.983397;0.97832;0.989569;0.98289;0.972443;0.918925;0.904607;0.920704;0.945252;0.726263;0.786924;	21369	0.19532	0	0	0	0.9999	1	0.843854	0.852	0.847999	0.847889
Z:\HESI-source-performance\Slice-PASEF\HeLa-phospho\Raw-Data\Unenrich\20221109_HESI-DIA-PASEF-unenrich-HeLa-1000ng_1_1_4988.d	20221109_HESI-DIA-PASEF-unenrich-HeLa-1000ng_1_1_4988	P41252	P41252	SYIC_HUMAN	IARS1	168971	166945	170933	168971	166945	170933	170933	TGTIVVEGHELHDEDIR	TGTIVVEGHELHDEDIR	TGTIVVEGHELHDEDIR4	4	8.83786e-06	8.83786e-06	1.87688e-06	0.000239292	0.000211595	0.000218866	0.000211954	0	1	14963.4	14749.6	14703.3		30671.3	0.978354	10.4349	10.4115	10.4583	15.7843	10.3467	16.393	Isoleucine--tRNA ligase, cytoplasmic	0	0	0.907292	31213.8	4.41786	0.833153	1	0	0.999991	0.664284	0.366567	7708.19;8692.2;5810.14;4388.13;4765.1;4086.09;6170.13;3563.08;7118.14;4775.12;1660.03;45223.9;	7708.19;8692.2;5810.14;4388.13;4765.1;4086.09;6170.13;3563.08;7118.14;4775.12;1660.03;45223.9;	0.945113;0.960276;0.987411;0.971937;0.97322;0.981574;0.96259;0.995492;0.976296;0.97104;0.887573;0.797428;	21345	0	0	0	0	0.999991	1	0.850833	0.852	0.848764	0.854515
Z:\HESI-source-performance\Slice-PASEF\HeLa-phospho\Raw-Data\Unenrich\20221109_HESI-DIA-PASEF-unenrich-HeLa-1000ng_1_1_4987.d	20221109_HESI-DIA-PASEF-unenrich-HeLa-1000ng_1_1_4987	Q96JB2	Q96JB2	COG3_HUMAN	COG3	4902.14	4895.72	4768.94	4902.14	4895.72	4768.94	4768.94	TGTLHEAC(UniMod:4)EQLLK	TGTLHEACEQLLK	TGTLHEAC(UniMod:4)EQLLK3	3	0.00143761	0.0215764	0.000699119	0.000231321	0.000203874	0.000218866	0.000204207	0	1	2261.04	2284.81	2285.25		12849.3	0.78345	10.3759	10.3525	10.3993	15.1768	10.2701	15.9572	Conserved oligomeric Golgi complex subunit 3	0	0	0.719026	12713.2	1.58066	0.174149	0.942878	0.240633	0.978668	1.3599	0.497403	1082.02;531.011;189.003;648.012;898.016;129.003;0;311.004;309.007;164.004;0;268.005;	1082.02;531.011;189.003;648.012;898.016;129.003;0;311.004;309.007;164.004;0;268.005;	0.848588;0.680831;0.412028;0.758775;0.987217;0.412028;0;0.534186;0.504784;0.649873;0;0.649256;	21228	0.240633	0	0	0	0.978424	1	0.764792	0.761	0.758967	0.76837
Z:\HESI-source-performance\Slice-PASEF\HeLa-phospho\Raw-Data\Unenrich\20221109_HESI-DIA-PASEF-unenrich-HeLa-1000ng_1_1_4988.d	20221109_HESI-DIA-PASEF-unenrich-HeLa-1000ng_1_1_4988	Q96JB2	Q96JB2	COG3_HUMAN	COG3	3998.11	3957.54	4455.66	3998.11	3957.54	4455.66	4455.66	TGTLHEAC(UniMod:4)EQLLK	TGTLHEACEQLLK	TGTLHEAC(UniMod:4)EQLLK3	3	0.000525751	0.0159266	0.000699119	0.000239292	0.000211595	0.000218866	0.000211954	0	1	1911.04	1885.45	1879.53		6506.07	0.820447	10.4011	10.3777	10.4245	15.1768	10.2696	16.1206	Conserved oligomeric Golgi complex subunit 3	0	0	0.498509	6615.14	1.46257	0.240376	1	0.491013	0.984143	0.948147	0.442414	1033.02;529.01;563.01;349.006;0;0;204.003;155.003;322.005;205.004;0;89.0016;	1033.02;529.01;563.01;349.006;0;0;204.003;155.003;322.005;205.004;0;89.0016;	0.743129;0.902893;0.317036;0.92433;0;0;0.713215;0.713215;0.645796;0.745645;0;0.606109;	21276	0.491013	0	0	0	0.984073	1	0.758409	0.761	0.758959	0.76214
Z:\HESI-source-performance\Slice-PASEF\HeLa-phospho\Raw-Data\Unenrich\20221109_HESI-DIA-PASEF-unenrich-HeLa-1000ng_1_1_4988.d	20221109_HESI-DIA-PASEF-unenrich-HeLa-1000ng_1_1_4988	Q9H0H5	Q9H0H5	RGAP1_HUMAN	RACGAP1	5075.14	5095.09	5858.98	5075.14	5095.09	5858.98	5858.98	TGTLQPWNSDSTLNSR	TGTLQPWNSDSTLNSR	TGTLQPWNSDSTLNSR2	2	0.000298357	0.0101231	0.000491692	0.000239292	0.000211595	0.000218866	0.000211954	0	1	821.033	806.193	803.662		2690.94	0.799971	12.6945	12.6711	12.718	34.1893	12.7222	34.0302	Rac GTPase-activating protein 1	0	0	0.607873	2749.1	1.72272	0.321322	1	0.353702	0.989863	0	-10000000	555.022;144.007;140.007;122.004;180.007;0;0;90.0037;6484.26;0;0;76.0037;	555.022;144.007;140.007;122.004;180.007;0;0;90.0037;6484.26;0;0;76.0037;	0.782512;0.853258;0;0.816497;0.408248;0;0;0.816497;0.718628;0;0;0.816497;	25979	0.353702	0	0	0	0.989877	1	1.10625	1.111	1.10569	1.11116
Z:\HESI-source-performance\Slice-PASEF\HeLa-phospho\Raw-Data\Unenrich\20221109_HESI-DIA-PASEF-unenrich-HeLa-1000ng_1_1_4986.d	20221109_HESI-DIA-PASEF-unenrich-HeLa-1000ng_1_1_4986	P17813	P17813	EGLN_HUMAN	ENG	34895.9	35182.2	33580.9	34895.9	35182.2	33580.9	33580.9	TGTLSC(UniMod:4)TVALRPK	TGTLSCTVALRPK	TGTLSC(UniMod:4)TVALRPK2	2	1.07922e-05	1.07922e-05	1.06795e-05	0.000266525	0.000242542	0.000218866	0.000242954	0	1	1460.05	1454.22	1458.41		8261.01	0.871437	9.4969	9.47348	9.52032	9.74171	9.58153	9.12103	Endoglin	0	0	0.765552	8270.31	3.63067	0.544161	0.96613	0.019833	0.999989	0.593563	0.0977921	546.018;451.016;862.026;638.026;359.011;276.01;505.019;241.01;0;0;167.007;180.006;	546.018;451.016;862.026;638.026;359.011;276.01;505.019;241.01;0;0;167.007;180.006;	0.840704;0.856433;0.930991;0.873908;0.760652;0.926523;0.556712;0.603494;0;0;0.688141;0.248098;	19429	0.019833	0	0	0	0.999989	1	1.03045	1.044	1.0334	1.04027
Z:\HESI-source-performance\Slice-PASEF\HeLa-phospho\Raw-Data\Unenrich\20221109_HESI-DIA-PASEF-unenrich-HeLa-1000ng_1_1_4987.d	20221109_HESI-DIA-PASEF-unenrich-HeLa-1000ng_1_1_4987	P17813	P17813	EGLN_HUMAN	ENG	33543.9	32785.4	33462.3	33543.9	32785.4	33462.3	33462.3	TGTLSC(UniMod:4)TVALRPK	TGTLSCTVALRPK	TGTLSC(UniMod:4)TVALRPK2	2	1.06795e-05	1.06795e-05	1.06795e-05	0.000231321	0.000203874	0.000218866	0.000204207	0	1	2075.09	2076.09	2076.49		6586.69	0.892615	9.47416	9.45074	9.49758	9.74171	9.57818	8.97157	Endoglin	0	0	0.661561	6582.26	2.25086	0.545033	0.975917	0.830384	0.999989	0	-10000000	943.039;611.019;279.01;573.023;570.019;559.026;610.02;294.008;246.01;0;0;212.007;	943.039;611.019;279.01;573.023;570.019;559.026;610.02;294.008;246.01;0;0;212.007;	0.975816;0.707149;0.63705;0.839955;0.733941;0.80624;0.803728;0.643674;0.522663;0;0;0.811119;	19381	0.830384	0	0	0	0.999989	1	1.03042	1.044	1.03384	1.04022
Z:\HESI-source-performance\Slice-PASEF\HeLa-phospho\Raw-Data\Unenrich\20221109_HESI-DIA-PASEF-unenrich-HeLa-1000ng_1_1_4988.d	20221109_HESI-DIA-PASEF-unenrich-HeLa-1000ng_1_1_4988	P17813	P17813	EGLN_HUMAN	ENG	33777	33612.6	34514.4	33777	33612.6	34514.4	34514.4	TGTLSC(UniMod:4)TVALRPK	TGTLSCTVALRPK	TGTLSC(UniMod:4)TVALRPK2	2	2.6573e-05	2.6573e-05	1.06795e-05	0.000239292	0.000211595	0.000218866	0.000211954	0	1	1554.05	1550.57	1545.7		8599.93	0.860072	9.49964	9.47622	9.52309	9.74171	9.58295	9.12867	Endoglin	0	0	0.914913	8646.36	2.37722	0.617435	1	0	0.999973	0.984511	0.09291	149.005;648.026;683.02;741.023;317.013;664.023;317.013;154.007;0;273.01;137.006;0;	149.005;648.026;683.02;741.023;317.013;664.023;317.013;154.007;0;273.01;137.006;0;	0.682843;0.932051;0.78687;0.866509;0.841559;0.892658;0.794896;0.565479;0;0.554199;0.565479;0;	19429	0	0	0	0	0.999973	1	1.03521	1.044	1.0345	1.0443
Z:\HESI-source-performance\Slice-PASEF\HeLa-phospho\Raw-Data\Unenrich\20221109_HESI-DIA-PASEF-unenrich-HeLa-1000ng_1_1_4986.d	20221109_HESI-DIA-PASEF-unenrich-HeLa-1000ng_1_1_4986	P17813	P17813	EGLN_HUMAN	ENG	34895.9	35182.2	33580.9	34895.9	35182.2	33580.9	33580.9	TGTLSC(UniMod:4)TVALRPK	TGTLSCTVALRPK	TGTLSC(UniMod:4)TVALRPK3	3	2.3461e-06	2.3461e-06	2.3461e-06	0.000266525	0.000242542	0.000218866	0.000242954	0	1	18750.4	18682.1	18736		18219.4	0.989761	9.48257	9.45916	9.506	9.74171	9.58153	9.00823	Endoglin	0	0	0.971341	18233.4	4.90776	0.331752	1	2.20398	0.999998	1.31695	0.212987	10555.2;5104.11;3091.06;3642.07;1992.04;1094.02;1354.03;1954.04;1036.02;407.008;0;713.016;	10555.2;5104.11;3091.06;3642.07;1992.04;1094.02;1354.03;1954.04;1036.02;407.008;0;713.016;	0.995597;0.993071;0.964367;0.988733;0.944234;0.907282;0.939671;0.941358;0.869137;0.832362;0;0.970853;	19398	2.20398	0	0	0	0.999998	1	0.79125	0.796	0.793874	0.793877
Z:\HESI-source-performance\Slice-PASEF\HeLa-phospho\Raw-Data\Unenrich\20221109_HESI-DIA-PASEF-unenrich-HeLa-1000ng_1_1_4987.d	20221109_HESI-DIA-PASEF-unenrich-HeLa-1000ng_1_1_4987	P17813	P17813	EGLN_HUMAN	ENG	33543.9	32785.4	33462.3	33543.9	32785.4	33462.3	33462.3	TGTLSC(UniMod:4)TVALRPK	TGTLSCTVALRPK	TGTLSC(UniMod:4)TVALRPK3	3	2.95011e-06	2.95011e-06	2.3461e-06	0.000231321	0.000203874	0.000218866	0.000204207	0	1	16770.4	16781.5	16784.7		17402.3	0.978059	9.47155	9.44813	9.49498	9.74171	9.57818	8.95057	Endoglin	0	0	0.943011	17387.4	3.23379	0.29748	1	1.16832	0.999997	1.19533	0.0466868	10347.3;3508.07;2915.06;2341.05;1115.02;1097.02;1598.03;1071.02;762.016;352.009;0;1189.02;	10347.3;3508.07;2915.06;2341.05;1115.02;1097.02;1598.03;1071.02;762.016;352.009;0;1189.02;	0.976175;0.984737;0.976713;0.951262;0.647593;0.929245;0.931625;0.646743;0.847284;0.74834;0;0.93186;	19374	1.16832	0	0	0	0.999997	1	0.791562	0.796	0.794194	0.794217
Z:\HESI-source-performance\Slice-PASEF\HeLa-phospho\Raw-Data\Unenrich\20221109_HESI-DIA-PASEF-unenrich-HeLa-1000ng_1_1_4988.d	20221109_HESI-DIA-PASEF-unenrich-HeLa-1000ng_1_1_4988	P17813	P17813	EGLN_HUMAN	ENG	33777	33612.6	34514.4	33777	33612.6	34514.4	34514.4	TGTLSC(UniMod:4)TVALRPK	TGTLSCTVALRPK	TGTLSC(UniMod:4)TVALRPK3	3	3.52224e-05	3.99484e-05	2.3461e-06	0.000239292	0.000211595	0.000218866	0.000211954	0	1	19925.4	19790.5	19728.4		17503.5	0.981493	9.48533	9.46192	9.50874	9.74171	9.58295	9.01591	Endoglin	0	0	0.995049	17678.3	4.40123	0.402056	1	1.77471	0.99996	1.90965	0.0291905	12283.3;4234.09;3408.07;3074.06;2481.05;836.018;2204.04;1854.03;1151.03;484.009;0;719.019;	12283.3;4234.09;3408.07;3074.06;2481.05;836.018;2204.04;1854.03;1151.03;484.009;0;719.019;	0.980325;0.991951;0.972708;0.969277;0.915335;0.894279;0.922935;0.893306;0.826495;0.780433;0;0.677065;	19398	1.77471	0	0	0	0.99996	1	0.793229	0.796	0.794729	0.795224
Z:\HESI-source-performance\Slice-PASEF\HeLa-phospho\Raw-Data\Unenrich\20221109_HESI-DIA-PASEF-unenrich-HeLa-1000ng_1_1_4986.d	20221109_HESI-DIA-PASEF-unenrich-HeLa-1000ng_1_1_4986	O43861;O75110	O43861;O75110	ATP9A_HUMAN;ATP9B_HUMAN	ATP9A;ATP9B	1948.06	1926.18	1926.18	1948.06	1926.18	1926.18		TGTLTQNEMIFK	TGTLTQNEMIFK	TGTLTQNEMIFK2	2	0.00404088	0.0829096	0.00404088	0.000453001	0.0169442	0.0110505	0.0168276	0	0	1948.06	1926.18	1931.73		4871.97	0.884612	13.7341	13.7107	13.7576	42.22	13.79	41.8479	Probable phospholipid-transporting ATPase IIB	0	0	0.717045	4913.15	1.34544	0.105198	0.982343	0.401273	0.922292	1.50315	0.235416	1244.04;31.0007;452.012;339.013;476.014;228.007;937.031;407.014;79.0031;36.0014;425.015;746.026;	1244.04;31.0007;452.012;339.013;476.014;228.007;937.031;407.014;79.0031;36.0014;425.015;746.026;	0.945763;0.346338;0.749215;0.641067;0.808476;0.709915;0.795213;0.826598;0.596109;0.346338;0.708169;0.667301;	28114	0.401273	0	0	0	0.91709	1	0.97875	0.984	0.974807	0.9883
Z:\HESI-source-performance\Slice-PASEF\HeLa-phospho\Raw-Data\Unenrich\20221109_HESI-DIA-PASEF-unenrich-HeLa-1000ng_1_1_4987.d	20221109_HESI-DIA-PASEF-unenrich-HeLa-1000ng_1_1_4987	O43861;O75110	O43861;O75110	ATP9A_HUMAN;ATP9B_HUMAN	ATP9A;ATP9B	2667.09	2630.81	2630.81	2667.09	2630.81	2630.81		TGTLTQNEMIFK	TGTLTQNEMIFK	TGTLTQNEMIFK2	2	0.0067753	0.111666	0.00404088	0.000231321	0.0218926	0.0110505	0.0219368	0	0	2667.09	2630.81	2631.31		5733.23	0.889788	13.7002	13.6768	13.7236	42.22	13.7833	41.6069	Probable phospholipid-transporting ATPase IIB	0	0	0.852145	5811.19	1.10579	0.191723	0.954454	0.584933	0.898628	1.40039	0.679987	1588.05;0;221.009;316.012;456.017;623.02;559.016;811.03;120.004;129.004;272.009;545.017;	1588.05;0;221.009;316.012;456.017;623.02;559.016;811.03;120.004;129.004;272.009;545.017;	0.900486;0;0.628439;0.439484;0.970933;0.803126;0.94055;0.714015;0.350122;0.617577;0.562244;0.511155;	28042	0.584933	0	0	0	0	1	0.977841	0.984	0.974843	0.987243
Z:\HESI-source-performance\Slice-PASEF\HeLa-phospho\Raw-Data\Unenrich\20221109_HESI-DIA-PASEF-unenrich-HeLa-1000ng_1_1_4986.d	20221109_HESI-DIA-PASEF-unenrich-HeLa-1000ng_1_1_4986	P05023;P13637;P20648;P50993;P54707;Q13733	P05023;P13637;P20648;P50993;P54707;Q13733	AT12A_HUMAN;AT1A1_HUMAN;AT1A2_HUMAN;AT1A3_HUMAN;AT1A4_HUMAN;ATP4A_HUMAN	ATP12A;ATP1A1;ATP1A2;ATP1A3;ATP1A4;ATP4A	48158.1	47223.2	49247.3	48158.1	47223.2	49247.3		TGTLTQNR	TGTLTQNR	TGTLTQNR2	2	1.29623e-05	1.29623e-05	1.29623e-05	0.000266525	0.000242542	0.000218866	0.000242954	0	0	29185.6	29079.2	29163		39487.1	0.977595	3.75503	3.73163	3.77846	-40.6304	3.78569	-42.4703	Sodium/potassium-transporting ATPase subunit alpha-1	0	0	0.970139	39517.8	3.90614	0.355895	1	0.666806	0.999987	1.48799	0.169271	15875.3;8146.18;530.01;2739.06;1011.02;5164.1;3362.06;887.017;5212.1;382.007;1250.03;637.013;	15875.3;8146.18;530.01;2739.06;1011.02;5164.1;3362.06;887.017;5212.1;382.007;1250.03;637.013;	0.991982;0.943658;0.784725;0.867786;0.8751;0.986899;0.924771;0.765366;0.957014;0.754857;0.849484;0.971482;	7659	0.666806	0	0	0	0.999987	1	0.782396	0.793	0.790794	0.785562
Z:\HESI-source-performance\Slice-PASEF\HeLa-phospho\Raw-Data\Unenrich\20221109_HESI-DIA-PASEF-unenrich-HeLa-1000ng_1_1_4987.d	20221109_HESI-DIA-PASEF-unenrich-HeLa-1000ng_1_1_4987	P05023;P13637;P20648;P50993;P54707;Q13733	P05023;P13637;P20648;P50993;P54707;Q13733	AT12A_HUMAN;AT1A1_HUMAN;AT1A2_HUMAN;AT1A3_HUMAN;AT1A4_HUMAN;ATP4A_HUMAN	ATP12A;ATP1A1;ATP1A2;ATP1A3;ATP1A4;ATP4A	52274.2	51975.6	51212.5	52274.2	51975.6	51212.5		TGTLTQNR	TGTLTQNR	TGTLTQNR2	2	5.08027e-05	5.42848e-05	1.29623e-05	0.000231321	0.000203874	0.000218866	0.000204207	0	0	29225.5	29023.6	29029.1		38164.5	0.974784	3.7564	3.73301	3.77983	-40.6304	3.7753	-42.2567	Sodium/potassium-transporting ATPase subunit alpha-1	0	0	0.978303	38422.8	4.41079	0.336376	1	0	0.999945	2.62251	0.104984	15548.3;8793.15;923.019;2348.04;1055.02;4884.09;2369.04;915.02;4849.1;469.009;442.009;559.01;	15548.3;8793.15;923.019;2348.04;1055.02;4884.09;2369.04;915.02;4849.1;469.009;442.009;559.01;	0.967569;0.988469;0.901026;0.777562;0.890752;0.973113;0.881286;0.814333;0.969872;0.827572;0.78204;0.826168;	7659	0	0	0	0	0.999946	1	0.782708	0.793	0.791233	0.785547
Z:\HESI-source-performance\Slice-PASEF\HeLa-phospho\Raw-Data\Unenrich\20221109_HESI-DIA-PASEF-unenrich-HeLa-1000ng_1_1_4988.d	20221109_HESI-DIA-PASEF-unenrich-HeLa-1000ng_1_1_4988	P05023;P13637;P20648;P50993;P54707;Q13733	P05023;P13637;P20648;P50993;P54707;Q13733	AT12A_HUMAN;AT1A1_HUMAN;AT1A2_HUMAN;AT1A3_HUMAN;AT1A4_HUMAN;ATP4A_HUMAN	ATP12A;ATP1A1;ATP1A2;ATP1A3;ATP1A4;ATP4A	50000.2	49676.3	48420	50000.2	49676.3	48420		TGTLTQNR	TGTLTQNR	TGTLTQNR2	2	2.07398e-05	2.07398e-05	1.29623e-05	0.000239292	0.000211595	0.000218866	0.000211954	0	0	29377.6	28473.5	28384.1		35924.5	0.966002	3.75755	3.73415	3.78101	-40.6304	3.77854	-42.2347	Sodium/potassium-transporting ATPase subunit alpha-1	0	0	0.983252	37181.8	3.73275	0.28711	1	0.503059	0.999979	1.24594	0.233071	15973.3;9338.17;394.006;1217.03;1526.03;4066.08;3342.07;777.014;4911.1;225.003;321.005;911.018;	15973.3;9338.17;394.006;1217.03;1526.03;4066.08;3342.07;777.014;4911.1;225.003;321.005;911.018;	0.977736;0.988592;0.651284;0.821116;0.956091;0.868021;0.93977;0.819924;0.986622;0.597568;0.667939;0.868198;	7659	0.503059	0	0	0	0.999979	1	0.7825	0.793	0.791685	0.784944
Z:\HESI-source-performance\Slice-PASEF\HeLa-phospho\Raw-Data\Unenrich\20221109_HESI-DIA-PASEF-unenrich-HeLa-1000ng_1_1_4986.d	20221109_HESI-DIA-PASEF-unenrich-HeLa-1000ng_1_1_4986	Q9HD20	Q9HD20	AT131_HUMAN	ATP13A1	4869.2	4856.08	5551.86	4869.2	4856.08	5551.86	5551.86	TGTLTSDSLVVR	TGTLTSDSLVVR	TGTLTSDSLVVR2	2	0.00556836	0.107974	0.000699119	0.000266525	0.000242542	0.000218866	0.000242954	0	1	3254.11	3225.03	3234.32		1330.89	0.958772	11.9038	11.8804	11.9272	29.4231	12.1151	27.9142	Endoplasmic reticulum transmembrane helix translocase	0	0	0.414163	1339.03	1.46636	0.565506	0.179836	1.0569	0.901122	2.34992	0.180837	2662.09;398.012;953.024;194.007;0;718.024;739.023;0;578.014;384.009;18.0007;2718.08;	2662.09;398.012;953.024;194.007;0;718.024;739.023;0;578.014;384.009;18.0007;2718.08;	0.98303;0.822477;0.51543;0.905522;0;0.811788;0.703981;0;0.850826;0.42957;0.745551;0.633426;	24361	1.0569	0	0	0	0	1	0.935341	0.946	0.937675	0.943044
Z:\HESI-source-performance\Slice-PASEF\HeLa-phospho\Raw-Data\Unenrich\20221109_HESI-DIA-PASEF-unenrich-HeLa-1000ng_1_1_4987.d	20221109_HESI-DIA-PASEF-unenrich-HeLa-1000ng_1_1_4987	Q9HD20	Q9HD20	AT131_HUMAN	ATP13A1	6372.16	6333.33	5325.22	6372.16	6333.33	5325.22	5325.22	TGTLTSDSLVVR	TGTLTSDSLVVR	TGTLTSDSLVVR2	2	0.000518513	0.00654566	0.000699119	0.000231321	0.000203874	0.000218866	0.000204207	0	1	2895.08	2897.16	2897.7		3045.83	0.898596	11.8696	11.8462	11.8931	29.4231	12.113	27.6679	Endoplasmic reticulum transmembrane helix translocase	0	0	0.796097	3043.07	1.82186	0.326602	0.337728	1.06154	0.993431	1.1616	0.297895	1151.04;1325.03;354.011;419.011;0;0;262.008;0;470.015;535.016;681.015;7850.25;	1151.04;1325.03;354.011;419.011;0;0;262.008;0;470.015;535.016;681.015;7850.25;	0.970699;0.867346;0.887024;0.799346;0;0;0.561218;0;0.642137;0.602488;0.562715;0.937719;	24289	1.06154	0	0	0	0.993454	1	0.929271	0.946	0.937816	0.936501
Z:\HESI-source-performance\Slice-PASEF\HeLa-phospho\Raw-Data\Unenrich\20221109_HESI-DIA-PASEF-unenrich-HeLa-1000ng_1_1_4988.d	20221109_HESI-DIA-PASEF-unenrich-HeLa-1000ng_1_1_4988	Q9HD20	Q9HD20	AT131_HUMAN	ATP13A1	5153.12	5213.89	5426.13	5153.12	5213.89	5426.13	5426.13	TGTLTSDSLVVR	TGTLTSDSLVVR	TGTLTSDSLVVR2	2	0.00450912	0.0917378	0.000699119	0.000239292	0.000211595	0.000218866	0.000211954	0	1	3433.1	3447.05	3436.23		4353.12	0.940389	11.8827	11.8593	11.9061	29.4231	12.1221	27.744	Endoplasmic reticulum transmembrane helix translocase	0	0	0.699364	4349.15	1.64283	0.601872	0.299743	1.90583	0.915075	2.04449	0.168225	1749.05;1573.04;581.013;111.003;150.005;398.009;790.023;144.005;144.005;777.018;1456.05;7649.22;	1749.05;1573.04;581.013;111.003;150.005;398.009;790.023;144.005;144.005;777.018;1456.05;7649.22;	0.980359;0.915995;0.52783;0.65628;0.362885;0.501057;0.85551;0.589236;0.589236;0.749834;0.869614;0.869267;	24313	1.90583	0	0	0	0.908262	1	0.932917	0.946	0.938688	0.939758
Z:\HESI-source-performance\Slice-PASEF\HeLa-phospho\Raw-Data\Unenrich\20221109_HESI-DIA-PASEF-unenrich-HeLa-1000ng_1_1_4986.d	20221109_HESI-DIA-PASEF-unenrich-HeLa-1000ng_1_1_4986	P16615;Q93084	P16615;Q93084	AT2A2_HUMAN;AT2A3_HUMAN	ATP2A2;ATP2A3	12146.5	12085.4	11786.7	12146.5	12085.4	11786.7		TGTLTTNQMSVC(UniMod:4)R	TGTLTTNQMSVCR	TGTLTTNQMSVC(UniMod:4)R2	2	1.75957e-07	1.75957e-07	1.75957e-07	0.000266525	0.000399202	0.000381607	0.00039992	0	0	6151.19	6029.07	6046.45		16661.9	0.941262	9.10003	9.07662	9.12343	7.34708	9.27659	5.98829	Sarcoplasmic/endoplasmic reticulum calcium ATPase 2	0	0	0.889428	16950.6	3.95528	0.586028	1	1.92652	1	2.32422	0.796369	1923.06;1664.06;1874.05;2354.08;1780.05;394.013;390.012;651.024;453.012;523.018;833.024;627.024;	1923.06;1664.06;1874.05;2354.08;1780.05;394.013;390.012;651.024;453.012;523.018;833.024;627.024;	0.962047;0.960462;0.94981;0.917479;0.948945;0.771184;0.746415;0.869436;0.696964;0.947105;0.833408;0.734716;	18616	1.92652	0	0	0	1	1	0.988523	1.004	0.993233	0.998664
Z:\HESI-source-performance\Slice-PASEF\HeLa-phospho\Raw-Data\Unenrich\20221109_HESI-DIA-PASEF-unenrich-HeLa-1000ng_1_1_4987.d	20221109_HESI-DIA-PASEF-unenrich-HeLa-1000ng_1_1_4987	P16615;Q93084	P16615;Q93084	AT2A2_HUMAN;AT2A3_HUMAN	ATP2A2;ATP2A3	12301.4	12309.8	13629.2	12301.4	12309.8	13629.2		TGTLTTNQMSVC(UniMod:4)R	TGTLTTNQMSVCR	TGTLTTNQMSVC(UniMod:4)R2	2	1.06204e-06	1.06204e-06	1.75957e-07	0.000231321	0.000203874	0.000381607	0.000204207	0	0	7915.28	7914.54	7916.03		19124.5	0.9064	9.0891	9.06569	9.11249	7.34708	9.27139	5.8867	Sarcoplasmic/endoplasmic reticulum calcium ATPase 2	0	0	0.948549	19122.7	2.94382	0.58771	1	1.10691	0.999999	1.56599	0.18732	2998.1;1358.04;3127.12;1790.06;1299.04;1035.03;321.009;1246.03;169.006;227.006;491.015;252.009;	2998.1;1358.04;3127.12;1790.06;1299.04;1035.03;321.009;1246.03;169.006;227.006;491.015;252.009;	0.908259;0.896779;0.904611;0.90641;0.732518;0.791916;0.674647;0.839261;0.599305;0.571802;0.735894;0.600231;	18592	1.10691	0	0	0	0.999999	1	0.988409	1.004	0.993513	0.998415
Z:\HESI-source-performance\Slice-PASEF\HeLa-phospho\Raw-Data\Unenrich\20221109_HESI-DIA-PASEF-unenrich-HeLa-1000ng_1_1_4988.d	20221109_HESI-DIA-PASEF-unenrich-HeLa-1000ng_1_1_4988	P16615;Q93084	P16615;Q93084	AT2A2_HUMAN;AT2A3_HUMAN	ATP2A2;ATP2A3	13867.5	13880.6	12859.7	13867.5	13880.6	12859.7		TGTLTTNQMSVC(UniMod:4)R	TGTLTTNQMSVCR	TGTLTTNQMSVC(UniMod:4)R2	2	7.83623e-06	7.83623e-06	1.75957e-07	0.000239292	0.000211595	0.000381607	0.000211954	0	0	6220.23	6248.54	6228.92		20417.2	0.968053	9.09102	9.06763	9.11452	7.34708	9.27199	5.93683	Sarcoplasmic/endoplasmic reticulum calcium ATPase 2	0	0	0.965704	20388.7	3.77833	0.723162	1	1.73145	0.999992	1.24043	0.139474	2203.07;1972.07;2051.08;1966.08;2055.06;1241.04;94.003;751.024;237.009;957.03;711.024;545.016;	2203.07;1972.07;2051.08;1966.08;2055.06;1241.04;94.003;751.024;237.009;957.03;711.024;545.016;	0.988285;0.837733;0.944204;0.970263;0.944435;0.863468;0.371949;0.785493;0.634719;0.754268;0.893453;0.7224;	18592	1.73145	0	0	0	0.999992	1	0.984688	1.004	0.994028	0.994051
Z:\HESI-source-performance\Slice-PASEF\HeLa-phospho\Raw-Data\Unenrich\20221109_HESI-DIA-PASEF-unenrich-HeLa-1000ng_1_1_4986.d	20221109_HESI-DIA-PASEF-unenrich-HeLa-1000ng_1_1_4986	Q9UKV3	Q9UKV3	ACINU_HUMAN	ACIN1	80089.9	78666	78684.8	80089.9	78666	78684.8	78684.8	TGTLVEEAFWIDK	TGTLVEEAFWIDK	TGTLVEEAFWIDK2	2	0.00010255	0.000195527	3.52224e-05	0.000266525	0.000242542	0.000218866	0.000242954	0	1	16053.5	15807.2	15852.8		209.356	0.97876	19.078	19.0546	19.1014	83.0508	18.9497	84.2447	Apoptotic chromatin condensation inducer in the nucleus	0	0	0.0831331	212.006	3.54891	0.561233	0.0766109	2.89147	0.999801	0.812646	0.0953437	8393.24;3617.11;4043.13;1704.05;2290.07;2440.08;2558.1;1639.05;1949.07;713.024;506.016;313.011;	8393.24;3617.11;4043.13;1704.05;2290.07;2440.08;2558.1;1639.05;1949.07;713.024;506.016;313.011;	0.996947;0.979487;0.940354;0.944352;0.811827;0.920749;0.990636;0.952046;0.849242;0.810266;0.966776;0.841927;	39067	2.89147	0	0	0	0.999804	1	0.985104	0.996	0.985454	0.995144
Z:\HESI-source-performance\Slice-PASEF\HeLa-phospho\Raw-Data\Unenrich\20221109_HESI-DIA-PASEF-unenrich-HeLa-1000ng_1_1_4987.d	20221109_HESI-DIA-PASEF-unenrich-HeLa-1000ng_1_1_4987	Q9UKV3	Q9UKV3	ACINU_HUMAN	ACIN1	82777.7	82098.8	81288	82777.7	82098.8	81288	81288	TGTLVEEAFWIDK	TGTLVEEAFWIDK	TGTLVEEAFWIDK2	2	0.000411333	0.00471287	3.52224e-05	0.000231321	0.000203874	0.000218866	0.000204207	0	1	12072.4	11978.3	11980.5		0	0.921684	19.0902	19.0668	19.1136	83.0508	18.9526	84.3942	Apoptotic chromatin condensation inducer in the nucleus	0	0	0	0	3.05543	0.624802	0.0765256	2.43913	0.995262	0.540777	0.146636	6348.23;2823.11;2901.1;2637.09;3601.12;2404.08;2157.07;1704.06;2017.07;486.016;366.012;316.012;	6348.23;2823.11;2901.1;2637.09;3601.12;2404.08;2157.07;1704.06;2017.07;486.016;366.012;316.012;	0.904592;0.989322;0.893266;0.912946;0.936989;0.907456;0.868225;0.808471;0.899714;0.834249;0.816305;0.7373;	39091	2.43913	0	0	0	0.995287	1	0.988958	0.996	0.985414	0.998974
Z:\HESI-source-performance\Slice-PASEF\HeLa-phospho\Raw-Data\Unenrich\20221109_HESI-DIA-PASEF-unenrich-HeLa-1000ng_1_1_4988.d	20221109_HESI-DIA-PASEF-unenrich-HeLa-1000ng_1_1_4988	Q9UKV3	Q9UKV3	ACINU_HUMAN	ACIN1	83411.8	81819.2	82621.4	83411.8	81819.2	82621.4	82621.4	TGTLVEEAFWIDK	TGTLVEEAFWIDK	TGTLVEEAFWIDK2	2	3.52224e-05	7.03537e-05	3.52224e-05	0.000239292	0.000211595	0.000218866	0.000211954	0	1	13866.4	13639.8	13597		1039.44	0.954121	19.0798	19.0564	19.1032	83.0508	18.9515	84.2292	Apoptotic chromatin condensation inducer in the nucleus	0	0	0	1060.04	2.98502	0.576225	0.641972	2.73465	0.999929	1.40846	0.132462	6851.21;3441.11;3574.12;2240.07;3240.1;2690.08;2902.1;1875.06;2288.06;1216.04;825.022;403.013;	6851.21;3441.11;3574.12;2240.07;3240.1;2690.08;2902.1;1875.06;2288.06;1216.04;825.022;403.013;	0.987415;0.87329;0.968121;0.92459;0.854353;0.897634;0.943852;0.980057;0.880799;0.963917;0.956811;0.780225;	39067	2.73465	0	0	0	0.99993	1	0.985417	0.996	0.986252	0.994763
Z:\HESI-source-performance\Slice-PASEF\HeLa-phospho\Raw-Data\Unenrich\20221109_HESI-DIA-PASEF-unenrich-HeLa-1000ng_1_1_4986.d	20221109_HESI-DIA-PASEF-unenrich-HeLa-1000ng_1_1_4986	Q9BVJ7	Q9BVJ7	DUS23_HUMAN	DUSP23	25124.5	24881.1	25599.6	25124.5	24881.1	25599.6	25599.6	TGTMLAC(UniMod:4)YLVK	TGTMLACYLVK	TGTMLAC(UniMod:4)YLVK2	2	0.000140351	0.00110026	6.20059e-05	0.000266525	0.000242542	0.000218866	0.000242954	0	1	9621.29	9397.72	9424.8		7562.58	0.981141	15.9684	15.9449	15.9918	58.1282	15.8565	58.8328	Dual specificity protein phosphatase 23	0	0	0.878482	7720.25	3.1183	0.468146	1	0.823095	0.998883	1.83278	0.208017	4436.14;3052.09;1545.05;2133.07;1268.03;485.013;478.017;2890.1;0;304.011;539.022;631.016;	4436.14;3052.09;1545.05;2133.07;1268.03;485.013;478.017;2890.1;0;304.011;539.022;631.016;	0.980517;0.985297;0.87284;0.976494;0.856738;0.980204;0.594651;0.935828;0;0.717059;0.668481;0.783983;	32692	0.823095	0	0	0	0.9989	1	0.948542	0.956	0.947135	0.956859
Z:\HESI-source-performance\Slice-PASEF\HeLa-phospho\Raw-Data\Unenrich\20221109_HESI-DIA-PASEF-unenrich-HeLa-1000ng_1_1_4987.d	20221109_HESI-DIA-PASEF-unenrich-HeLa-1000ng_1_1_4987	Q9BVJ7	Q9BVJ7	DUS23_HUMAN	DUSP23	28382.6	27905.3	24747.2	28382.6	27905.3	24747.2	24747.2	TGTMLAC(UniMod:4)YLVK	TGTMLACYLVK	TGTMLAC(UniMod:4)YLVK2	2	6.20059e-05	0.000180048	6.20059e-05	0.000231321	0.000203874	0.000218866	0.000204207	0	1	7408.25	7384.75	7386.15		6747	0.944669	15.934	15.9106	15.9574	58.1282	15.8553	58.6099	Dual specificity protein phosphatase 23	0	0	0.897665	6767.19	2.20394	0.264266	1	1.32238	0.999818	1.52224	0.138244	2809.1;3118.1;570.017;1481.04;1016.04;570.017;704.022;610.018;0;369.011;747.024;329.011;	2809.1;3118.1;570.017;1481.04;1016.04;570.017;704.022;610.018;0;369.011;747.024;329.011;	0.949579;0.96471;0.699448;0.89316;0.814536;0.938857;0.970312;0.883348;0;0.363635;0.915375;0.75668;	32620	1.32238	0	0	0	0.99982	1	0.943864	0.956	0.947196	0.951833
Z:\HESI-source-performance\Slice-PASEF\HeLa-phospho\Raw-Data\Unenrich\20221109_HESI-DIA-PASEF-unenrich-HeLa-1000ng_1_1_4988.d	20221109_HESI-DIA-PASEF-unenrich-HeLa-1000ng_1_1_4988	Q9BVJ7	Q9BVJ7	DUS23_HUMAN	DUSP23	23262.5	23104.1	25359.6	23262.5	23104.1	25359.6	25359.6	TGTMLAC(UniMod:4)YLVK	TGTMLACYLVK	TGTMLAC(UniMod:4)YLVK2	2	6.95846e-05	0.000623633	6.20059e-05	0.000239292	0.000211595	0.000218866	0.000211954	0	1	10589.3	10620.9	10587.5		8445.85	0.975302	15.9588	15.9353	15.9822	58.1282	15.8583	58.7715	Dual specificity protein phosphatase 23	0	0	0.849606	8447.3	3.00084	0.400649	0.992839	1.25528	0.99937	1.32916	0.0890046	5719.2;3119.1;1129.04;1751.05;1429.05;656.025;206.005;726.027;0;897.032;351.011;316.01;	5719.2;3119.1;1129.04;1751.05;1429.05;656.025;206.005;726.027;0;897.032;351.011;316.01;	0.991981;0.981975;0.624187;0.90894;0.951515;0.556723;0.680937;0.751581;0;0.734977;0.686538;0.711451;	32668	1.25528	0	0	0	0.999376	1	0.946563	0.956	0.947671	0.953779
Z:\HESI-source-performance\Slice-PASEF\HeLa-phospho\Raw-Data\Unenrich\20221109_HESI-DIA-PASEF-unenrich-HeLa-1000ng_1_1_4986.d	20221109_HESI-DIA-PASEF-unenrich-HeLa-1000ng_1_1_4986	P35237;P50452	P35237;P50452	SPB6_HUMAN;SPB8_HUMAN	SERPINB6;SERPINB8	50128.2	49416	49416	50128.2	49416	49416		TGTQYLLR	TGTQYLLR	TGTQYLLR2	2	1.95316e-05	1.95316e-05	1.95316e-05	0.000266525	0.000472144	0.000397931	0.000472813	0	0	50128.2	49416	49558.4		59621.8	0.987883	10.3035	10.2801	10.327	15.6338	10.3283	15.4064	Serpin B6	0	0	0.974108	60307.3	5.36195	0.59366	1	0	0.99998	0.683655	0.178357	25262.6;16850.4;8424.18;7559.19;7471.16;8015.18;2389.05;1036.02;1143.03;	25262.6;16850.4;8424.18;7559.19;7471.16;8015.18;2389.05;1036.02;1143.03;	0.987679;0.995673;0.952875;0.965908;0.994318;0.972146;0.952569;0.795337;0.563151;	21081	0	0	0	0	0.99998	1	0.826458	0.829	0.826116	0.829804
Z:\HESI-source-performance\Slice-PASEF\HeLa-phospho\Raw-Data\Unenrich\20221109_HESI-DIA-PASEF-unenrich-HeLa-1000ng_1_1_4987.d	20221109_HESI-DIA-PASEF-unenrich-HeLa-1000ng_1_1_4987	P35237;P50452	P35237;P50452	SPB6_HUMAN;SPB8_HUMAN	SERPINB6;SERPINB8	49809.1	49268.2	49268.2	49809.1	49268.2	49268.2		TGTQYLLR	TGTQYLLR	TGTQYLLR2	2	6.20059e-05	7.33449e-05	1.95316e-05	0.000231321	0.000409752	0.000397931	0.000410425	0	0	49809.1	49268.2	49277.5		46938.6	0.977188	10.316	10.2926	10.3394	15.6338	10.3282	15.4991	Serpin B6	0	0	0.932635	47445	5.87303	0.48545	1	0	0.999926	2.79429	0.350024	23151.5;16839.3;9174.19;9174.21;7828.18;9818.26;1747.04;939.018;801.022;	23151.5;16839.3;9174.19;9174.21;7828.18;9818.26;1747.04;939.018;801.022;	0.957581;0.992599;0.985974;0.970156;0.965504;0.996991;0.883303;0.813858;0.649252;	21105	0	0	0	0	0.999927	1	0.8275	0.829	0.826592	0.830813
Z:\HESI-source-performance\Slice-PASEF\HeLa-phospho\Raw-Data\Unenrich\20221109_HESI-DIA-PASEF-unenrich-HeLa-1000ng_1_1_4988.d	20221109_HESI-DIA-PASEF-unenrich-HeLa-1000ng_1_1_4988	P35237;P50452	P35237;P50452	SPB6_HUMAN;SPB8_HUMAN	SERPINB6;SERPINB8	49750	48959.5	48959.5	49750	48959.5	48959.5		TGTQYLLR	TGTQYLLR	TGTQYLLR2	2	2.04452e-05	2.04452e-05	1.95316e-05	0.000239292	0.000446229	0.000397931	0.000446927	0	0	49750	48959.5	48805.8		50362.9	0.988227	10.3061	10.2827	10.3295	15.6338	10.3275	15.3837	Serpin B6	0	0	0.986548	51337.3	5.3112	0.65884	1	0	0.999979	0.848709	0.147437	24687.5;16525.3;8699.18;9869.22;7400.14;8537.19;3803.09;1188.03;322.008;	24687.5;16525.3;8699.18;9869.22;7400.14;8537.19;3803.09;1188.03;322.008;	0.990559;0.990902;0.984593;0.987888;0.944724;0.976302;0.980486;0.900664;0.498213;	21081	0	0	0	0	0.99998	1	0.827708	0.829	0.826733	0.830425
Z:\HESI-source-performance\Slice-PASEF\HeLa-phospho\Raw-Data\Unenrich\20221109_HESI-DIA-PASEF-unenrich-HeLa-1000ng_1_1_4986.d	20221109_HESI-DIA-PASEF-unenrich-HeLa-1000ng_1_1_4986	Q9BV86	Q9BV86	NTM1A_HUMAN	NTMT1	100878	98624.5	99244.1	100878	98624.5	99244.1	99244.1	TGTSC(UniMod:4)ALDC(UniMod:4)GAGIGR	TGTSCALDCGAGIGR	TGTSC(UniMod:4)ALDC(UniMod:4)GAGIGR2	2	8.15275e-06	8.15275e-06	8.15275e-06	0.000266525	0.000242542	0.000218866	0.000242954	0	1	8857.28	8770.91	8796.18		27565.3	0.940291	9.38106	9.35767	9.40454	9.58568	9.56182	8.21141	N-terminal Xaa-Pro-Lys N-methyltransferase 1	0	0	0.886756	27756.8	3.51132	0.49613	1	1.26443	0.999992	1.70888	0.310193	5004.16;1364.04;2489.08;1446.04;1033.03;789.023;1715.05;362.014;1605.05;798.029;854.028;1003.03;	5004.16;1364.04;2489.08;1446.04;1033.03;789.023;1715.05;362.014;1605.05;798.029;854.028;1003.03;	0.933043;0.899846;0.977026;0.723011;0.753851;0.889811;0.731817;0.471304;0.915855;0.691572;0.633042;0.751768;	19192	1.26443	0	0	0	0.999992	1	0.969688	0.994	0.983651	0.978747
Z:\HESI-source-performance\Slice-PASEF\HeLa-phospho\Raw-Data\Unenrich\20221109_HESI-DIA-PASEF-unenrich-HeLa-1000ng_1_1_4987.d	20221109_HESI-DIA-PASEF-unenrich-HeLa-1000ng_1_1_4987	Q9BV86	Q9BV86	NTM1A_HUMAN	NTMT1	92121.7	90586.4	92423.9	92121.7	90586.4	92423.9	92423.9	TGTSC(UniMod:4)ALDC(UniMod:4)GAGIGR	TGTSCALDCGAGIGR	TGTSC(UniMod:4)ALDC(UniMod:4)GAGIGR2	2	1.02664e-05	1.02664e-05	8.15275e-06	0.000231321	0.000203874	0.000218866	0.000204207	0	1	6171.18	6167	6168.17		28851	0.93096	9.3701	9.34669	9.39351	9.58568	9.55816	8.13698	N-terminal Xaa-Pro-Lys N-methyltransferase 1	0	0	0.782479	28865.1	2.25005	0.487655	1	1.19777	0.99999	1.00463	0.389087	3104.09;1510.05;1557.05;2418.08;1637.05;1626.06;1235.04;737.023;795.029;912.027;843.029;305.01;	3104.09;1510.05;1557.05;2418.08;1637.05;1626.06;1235.04;737.023;795.029;912.027;843.029;305.01;	0.987748;0.907788;0.840222;0.849779;0.932337;0.849662;0.864215;0.684159;0.835528;0.752526;0.772472;0.578014;	19168	1.19777	0	0	0	0.99999	1	0.975417	0.994	0.98358	0.984702
Z:\HESI-source-performance\Slice-PASEF\HeLa-phospho\Raw-Data\Unenrich\20221109_HESI-DIA-PASEF-unenrich-HeLa-1000ng_1_1_4988.d	20221109_HESI-DIA-PASEF-unenrich-HeLa-1000ng_1_1_4988	Q9BV86	Q9BV86	NTM1A_HUMAN	NTMT1	93954.9	94456.6	92076.5	93954.9	94456.6	92076.5	92076.5	TGTSC(UniMod:4)ALDC(UniMod:4)GAGIGR	TGTSCALDCGAGIGR	TGTSC(UniMod:4)ALDC(UniMod:4)GAGIGR2	2	2.40393e-05	2.40393e-05	8.15275e-06	0.000239292	0.000211595	0.000218866	0.000211954	0	1	5045.16	4985.63	4969.98		28225	0.900318	9.38385	9.36044	9.40725	9.58568	9.56234	8.22289	N-terminal Xaa-Pro-Lys N-methyltransferase 1	0	0	0.927719	28651.9	2.40194	0.419518	1	1.06474	0.999976	1.52142	0.336468	2237.06;1545.05;1263.05;1272.04;852.029;385.013;1824.05;277.009;1419.06;607.017;89.0029;513.014;	2237.06;1545.05;1263.05;1272.04;852.029;385.013;1824.05;277.009;1419.06;607.017;89.0029;513.014;	0.931727;0.919436;0.8213;0.537476;0.779219;0.759067;0.70796;0.693894;0.951697;0.514006;0.302508;0.916089;	19192	1.06474	0	0	0	0.999976	1	0.968409	0.994	0.984465	0.976375
Z:\HESI-source-performance\Slice-PASEF\HeLa-phospho\Raw-Data\Unenrich\20221109_HESI-DIA-PASEF-unenrich-HeLa-1000ng_1_1_4986.d	20221109_HESI-DIA-PASEF-unenrich-HeLa-1000ng_1_1_4986	Q9NZM3	Q9NZM3	ITSN2_HUMAN	ITSN2	2087.08	2083.92	2083.92	2087.08	2083.92	2083.92	2083.92	TGTSEWAVPQPTR	TGTSEWAVPQPTR	TGTSEWAVPQPTR2	2	0.00730733	0.13795	0.0158029	0.0132532	0.0162828	0.00857388	0.0161646	0	1	1758.05	1742.34	1747.37		1972.01	0.813461	11.8739	11.8505	11.8973	25.9631	11.6594	27.6963	Intersectin-2	0	0	0.555568	1984.07	1.09893	0.267994	0.701238	0.790733	0.877047	0.552309	0.526959	924.028;422.014;0;204.006;412.011;139.006;0;226.008;344.011;65.0029;276.011;180.006;	924.028;422.014;0;204.006;412.011;139.006;0;226.008;344.011;65.0029;276.011;180.006;	0.910364;0.732937;0;0.60092;0.67861;0.456626;0;0.721509;0.689881;0.419634;0.546802;0.328271;	24301	0.790733	0	0	0	0	1	0.958636	0.964	0.955274	0.967279
Z:\HESI-source-performance\Slice-PASEF\HeLa-phospho\Raw-Data\Unenrich\20221109_HESI-DIA-PASEF-unenrich-HeLa-1000ng_1_1_4986.d	20221109_HESI-DIA-PASEF-unenrich-HeLa-1000ng_1_1_4986	P42345	P42345	MTOR_HUMAN	MTOR	19901.7	19695	19373.5	19901.7	19695	19373.5	19373.5	TGTTVPESIHSFIGDGLVKPEALNK	TGTTVPESIHSFIGDGLVKPEALNK	TGTTVPESIHSFIGDGLVKPEALNK4	4	0.00176419	0.0359233	0.00138658	0.000266525	0.000242542	0.000218866	0.000242954	0	1	5846.17	5707.72	5724.17		3588.62	0.843569	16.6371	16.6137	16.6606	66.1074	16.9099	64.0584	Serine/threonine-protein kinase mTOR	0	0	0.765809	3665.11	2.21672	0.330793	1	0	0.964779	1.43827	0.327923	1276.04;387.011;3010.08;0;1560.05;283.011;377.01;132.005;365.011;144.005;223.005;110.003;	1276.04;387.011;3010.08;0;1560.05;283.011;377.01;132.005;365.011;144.005;223.005;110.003;	0.98378;0.602019;0.741954;0;0.924948;0.563882;0.697454;0.364738;0.763338;0.364738;0.431654;0.501012;	34063	0	0	0	0	0.964077	1	0.946354	0.946	0.937675	0.954689
Z:\HESI-source-performance\Slice-PASEF\HeLa-phospho\Raw-Data\Unenrich\20221109_HESI-DIA-PASEF-unenrich-HeLa-1000ng_1_1_4987.d	20221109_HESI-DIA-PASEF-unenrich-HeLa-1000ng_1_1_4987	P42345	P42345	MTOR_HUMAN	MTOR	20049.6	19738.6	19899	20049.6	19738.6	19899	19899	TGTTVPESIHSFIGDGLVKPEALNK	TGTTVPESIHSFIGDGLVKPEALNK	TGTTVPESIHSFIGDGLVKPEALNK4	4	0.00328053	0.0540839	0.00138658	0.000231321	0.000203874	0.000218866	0.000204207	0	1	7276.22	7314.87	7316.25		4056.34	0.897502	16.6494	16.626	16.6728	66.1074	16.9099	64.1177	Serine/threonine-protein kinase mTOR	0	0	0.885414	4034.15	2.15539	0.340678	1	0	0.948194	1.65281	0.233797	4489.14;0;2422.07;107.003;365.011;292.011;403.016;0;132.006;112.003;250.005;110.003;	4489.14;0;2422.07;107.003;365.011;292.011;403.016;0;132.006;112.003;250.005;110.003;	0.951186;0;0.80126;0.568502;0.875884;0.615432;0.701091;0;0.568502;0.432473;0.568502;0.351013;	34087	0	0	0	0	0.945916	1	0.945833	0.946	0.937816	0.953884
Z:\HESI-source-performance\Slice-PASEF\HeLa-phospho\Raw-Data\Unenrich\20221109_HESI-DIA-PASEF-unenrich-HeLa-1000ng_1_1_4988.d	20221109_HESI-DIA-PASEF-unenrich-HeLa-1000ng_1_1_4988	P42345	P42345	MTOR_HUMAN	MTOR	20500.7	20518	20682.5	20500.7	20518	20682.5	20682.5	TGTTVPESIHSFIGDGLVKPEALNK	TGTTVPESIHSFIGDGLVKPEALNK	TGTTVPESIHSFIGDGLVKPEALNK4	4	0.00131635	0.0312145	0.00138658	0.000239292	0.000211595	0.000218866	0.000211954	0	1	4876.14	4902.99	4887.6		3623.6	0.852301	16.6627	16.6393	16.6862	66.1074	16.9182	64.1719	Serine/threonine-protein kinase mTOR	0	0	0.844217	3615.11	1.43202	0.348415	1	0	0.969389	0.441497	0.206152	2582.08;0;1284.04;97.0027;1010.03;0;662.018;365.011;468.014;0;237.005;311.011;	2582.08;0;1284.04;97.0027;1010.03;0;662.018;365.011;468.014;0;237.005;311.011;	0.968563;0;0.77331;0.340976;0.655505;0;0.860793;0.750489;0.636955;0;0.615463;0.753076;	34111	0	0	0	0	0.968785	1	0.95	0.946	0.938688	0.957275
Z:\HESI-source-performance\Slice-PASEF\HeLa-phospho\Raw-Data\Unenrich\20221109_HESI-DIA-PASEF-unenrich-HeLa-1000ng_1_1_4986.d	20221109_HESI-DIA-PASEF-unenrich-HeLa-1000ng_1_1_4986	P49327	P49327	FAS_HUMAN	FASN	175121	174764	170508	175121	174764	170508	170508	TGTVSLEVR	TGTVSLEVR	TGTVSLEVR2	2	1.33143e-05	1.33143e-05	1.03845e-05	0.000266525	0.000242542	0.000218866	0.000242954	0	1	106778	105468	105772		65856.7	0.991401	9.71802	9.69459	9.74145	12.7995	9.96567	10.8863	Fatty acid synthase	0	0	0.985626	66482.6	5.80159	0.269679	1	0.590871	0.999986	1.15289	0.0717832	68998.8;26942.6;10846.3;9030.22;10836.3;4625.1;3235.07;3233.09;1212.03;473.013;3291.09;953.017;	68998.8;26942.6;10846.3;9030.22;10836.3;4625.1;3235.07;3233.09;1212.03;473.013;3291.09;953.017;	0.992576;0.9924;0.992848;0.961726;0.981433;0.958179;0.929769;0.882562;0.820352;0.590297;0.963755;0.815281;	19881	0.590871	0	0	0	0.999987	1	0.852396	0.852	0.848223	0.856978
Z:\HESI-source-performance\Slice-PASEF\HeLa-phospho\Raw-Data\Unenrich\20221109_HESI-DIA-PASEF-unenrich-HeLa-1000ng_1_1_4987.d	20221109_HESI-DIA-PASEF-unenrich-HeLa-1000ng_1_1_4987	P49327	P49327	FAS_HUMAN	FASN	167814	165420	169989	167814	165420	169989	169989	TGTVSLEVR	TGTVSLEVR	TGTVSLEVR2	2	1.03845e-05	1.03845e-05	1.03845e-05	0.000231321	0.000203874	0.000218866	0.000204207	0	1	105626	105007	105027		81413.4	0.991241	9.70701	9.68361	9.73041	12.7995	9.96839	10.8502	Fatty acid synthase	0	0	0.99204	81878.2	5.75267	0.313224	1	1.2882	0.99999	1.34829	0.164057	68797.4;25301.6;10862.3;9835.27;11527.3;5850.13;3314.08;3189.08;1058.02;962.021;3521.09;1982.05;	68797.4;25301.6;10862.3;9835.27;11527.3;5850.13;3314.08;3189.08;1058.02;962.021;3521.09;1982.05;	0.998386;0.975471;0.971466;0.967099;0.983211;0.945144;0.837453;0.873991;0.960447;0.716772;0.929712;0.938001;	19857	1.2882	0	0	0	0.99999	1	0.8525	0.852	0.847999	0.856491
Z:\HESI-source-performance\Slice-PASEF\HeLa-phospho\Raw-Data\Unenrich\20221109_HESI-DIA-PASEF-unenrich-HeLa-1000ng_1_1_4988.d	20221109_HESI-DIA-PASEF-unenrich-HeLa-1000ng_1_1_4988	P49327	P49327	FAS_HUMAN	FASN	167181	168051	167605	167181	168051	167605	167605	TGTVSLEVR	TGTVSLEVR	TGTVSLEVR2	2	3.52224e-05	0.00019388	1.03845e-05	0.000239292	0.000211595	0.000218866	0.000211954	0	1	104984	103031	102707		70423.8	0.993857	9.72075	9.69734	9.74415	12.7995	9.9729	10.9255	Fatty acid synthase	0	0	0.968435	71984.6	5.27428	0.271474	1	0.604483	0.999804	1.3548	0.197273	68253.7;27276.6;9351.26;10437.3;9453.24;5213.14;4033.1;4032.11;662.015;416.013;5073.12;1433.03;	68253.7;27276.6;9351.26;10437.3;9453.24;5213.14;4033.1;4032.11;662.015;416.013;5073.12;1433.03;	0.993628;0.992842;0.954337;0.978597;0.998442;0.931963;0.942215;0.909397;0.761132;0.651029;0.98739;0.90786;	19881	0.604483	0	0	0	0.999806	1	0.852292	0.852	0.848764	0.855912
Z:\HESI-source-performance\Slice-PASEF\HeLa-phospho\Raw-Data\Unenrich\20221109_HESI-DIA-PASEF-unenrich-HeLa-1000ng_1_1_4987.d	20221109_HESI-DIA-PASEF-unenrich-HeLa-1000ng_1_1_4987	Q9NZ43	Q9NZ43	USE1_HUMAN	USE1	1006.03	991.701	991.701	1006.03	991.701	991.701	991.701	TGVAGSQPVSEK	TGVAGSQPVSEK	TGVAGSQPVSEK2	2	0.00682375	0.112131	0.0146554	0.010502	0.0147427	0.00101249	0.014771	0	1	1006.03	991.701	991.888		1054	0.833736	5.06409	5.04066	5.08749	-26.0795	5.27306	-28.0474	Vesicle transport protein USE1	0	0	0.566964	1069.02	1.70936	0.479952	0.728384	0	0.89825	0.897933	0.384203	580.018;649.015;236.008;0;0;190.005;0;100.003;187.005;0;0;0;	580.018;649.015;236.008;0;0;190.005;0;100.003;187.005;0;0;0;	0.860558;0.323154;0.91941;0;0;0.64544;0;0.284734;0.723932;0;0;0;	10341	0	0	0	0	0	1	0.909659	0.917	0.910668	0.916428
Z:\HESI-source-performance\Slice-PASEF\HeLa-phospho\Raw-Data\Unenrich\20221109_HESI-DIA-PASEF-unenrich-HeLa-1000ng_1_1_4986.d	20221109_HESI-DIA-PASEF-unenrich-HeLa-1000ng_1_1_4986	Q01581	Q01581	HMCS1_HUMAN	HMGCS1	9792.31	9727.22	9669.51	9792.31	9727.22	9669.51	9669.51	TGVAPDVFAENMK	TGVAPDVFAENMK	TGVAPDVFAENMK2	2	2.14672e-05	2.14672e-05	2.14672e-05	0.000266525	0.000242542	0.000218866	0.000242954	0	1	8123.26	8053.5	8076.7		9818.72	0.950859	14.2963	14.2728	14.3197	45.719	14.2432	46.1178	Hydroxymethylglutaryl-CoA synthase, cytoplasmic	0	0	0.936378	9875.31	2.74368	0.457291	1	1.86565	0.999978	2.20272	0.330967	2407.07;4669.15;1047.04;3688.14;1766.06;1460.05;889.026;679.017;1351.05;1079.04;468.017;686.02;	2407.07;4669.15;1047.04;3688.14;1766.06;1460.05;889.026;679.017;1351.05;1079.04;468.017;686.02;	0.936334;0.97319;0.884671;0.662983;0.959953;0.857441;0.641305;0.900093;0.914846;0.925774;0.618876;0.967068;	29266	1.86565	0	0	0	0.999979	1	0.958958	0.968	0.958989	0.967625
Z:\HESI-source-performance\Slice-PASEF\HeLa-phospho\Raw-Data\Unenrich\20221109_HESI-DIA-PASEF-unenrich-HeLa-1000ng_1_1_4987.d	20221109_HESI-DIA-PASEF-unenrich-HeLa-1000ng_1_1_4987	Q01581	Q01581	HMCS1_HUMAN	HMGCS1	16169.7	16005	12024	16169.7	16005	12024	12024	TGVAPDVFAENMK	TGVAPDVFAENMK	TGVAPDVFAENMK2	2	6.20059e-05	0.000204602	2.14672e-05	0.000231321	0.000203874	0.000218866	0.000204207	0	1	9096.27	8899.5	8901.19		7599.67	0.939358	14.2857	14.2623	14.3091	45.719	14.2459	46.0638	Hydroxymethylglutaryl-CoA synthase, cytoplasmic	0	0	0.772991	7766.22	2.67435	0.640266	1	1.8406	0.999793	1.92938	0.664855	2884.1;4597.12;1615.04;1867.07;819.026;1350.04;706.023;452.016;1298.04;803.028;408.014;374.008;	2884.1;4597.12;1615.04;1867.07;819.026;1350.04;706.023;452.016;1298.04;803.028;408.014;374.008;	0.903586;0.970332;0.915075;0.799464;0.766695;0.964732;0.668104;0.640815;0.921703;0.902773;0.565367;0.709961;	29242	1.8406	0	0	0	0.999795	1	0.958333	0.968	0.959109	0.966956
Z:\HESI-source-performance\Slice-PASEF\HeLa-phospho\Raw-Data\Unenrich\20221109_HESI-DIA-PASEF-unenrich-HeLa-1000ng_1_1_4988.d	20221109_HESI-DIA-PASEF-unenrich-HeLa-1000ng_1_1_4988	Q01581	Q01581	HMCS1_HUMAN	HMGCS1	7259.21	7137.66	9661.92	7259.21	7137.66	9661.92	9661.92	TGVAPDVFAENMK	TGVAPDVFAENMK	TGVAPDVFAENMK2	2	3.52224e-05	0.000271394	2.14672e-05	0.000239292	0.000211595	0.000218866	0.000211954	0	1	6743.2	6753.94	6732.74		8765.64	0.943768	14.3221	14.2986	14.3455	45.719	14.2537	46.2435	Hydroxymethylglutaryl-CoA synthase, cytoplasmic	0	0	0.836927	8779.27	2.47044	0.376657	1	1.08864	0.999726	1.49257	0.200706	1118.03;3764.11;1861.06;1746.04;317.008;799.031;827.029;580.017;612.023;1142.03;480.017;1291.04;	1118.03;3764.11;1861.06;1746.04;317.008;799.031;827.029;580.017;612.023;1142.03;480.017;1291.04;	0.804044;0.976436;0.961634;0.837976;0.707977;0.63854;0.784528;0.821821;0.842238;0.932897;0.827403;0.887945;	29314	1.08864	0	0	0	0.999729	1	0.960104	0.968	0.960221	0.967889
Z:\HESI-source-performance\Slice-PASEF\HeLa-phospho\Raw-Data\Unenrich\20221109_HESI-DIA-PASEF-unenrich-HeLa-1000ng_1_1_4986.d	20221109_HESI-DIA-PASEF-unenrich-HeLa-1000ng_1_1_4986	P21333	P21333	FLNA_HUMAN	FLNA	698421	686643	683269	698421	686643	683269	683269	TGVAVNKPAEFTVDAK	TGVAVNKPAEFTVDAK	TGVAVNKPAEFTVDAK2	2	3.51914e-07	3.51914e-07	1e-09	0.000266525	0.000242542	0.000218866	0.000242954	0	1	10137.4	9937.15	9965.79		130412	0.969613	10.6157	10.5923	10.6392	19.023	10.7706	17.9057	Filamin-A	0	0	0.950927	132657	3.21217	0.444306	1	3.34343	1	0	-10000000	4834.21;3421.13;1882.07;1393.05;1540.06;1795.08;1509.06;1616.06;799.036;688.025;401.014;549.025;	4834.21;3421.13;1882.07;1393.05;1540.06;1795.08;1509.06;1616.06;799.036;688.025;401.014;549.025;	0.993964;0.936304;0.967612;0.881803;0.850155;0.928596;0.923432;0.755581;0.881652;0.949665;0.721908;0.971922;	21722	3.34343	0	0	0	1	1	1.08443	1.094	1.08642	1.09133
Z:\HESI-source-performance\Slice-PASEF\HeLa-phospho\Raw-Data\Unenrich\20221109_HESI-DIA-PASEF-unenrich-HeLa-1000ng_1_1_4987.d	20221109_HESI-DIA-PASEF-unenrich-HeLa-1000ng_1_1_4987	P21333	P21333	FLNA_HUMAN	FLNA	690475	675126	682023	690475	675126	682023	682023	TGVAVNKPAEFTVDAK	TGVAVNKPAEFTVDAK	TGVAVNKPAEFTVDAK2	2	1e-09	0	1e-09	0.000231321	0.000203874	0.000218866	0.000204207	0	1	10521.4	10703	10705		154850	0.944884	10.5931	10.5697	10.6166	19.023	10.7592	17.7495	Filamin-A	0	0	0.974108	152194	3.54628	0.652134	1	3.33135	1	0	-10000000	6196.23;2559.1;1766.08;2914.12;1600.07;1720.07;984.036;1437.06;589.025;1472.06;920.046;829.036;	6196.23;2559.1;1766.08;2914.12;1600.07;1720.07;984.036;1437.06;589.025;1472.06;920.046;829.036;	0.977502;0.911343;0.87905;0.911421;0.866775;0.950309;0.867931;0.993476;0.73939;0.786685;0.71567;0.783046;	21674	3.33135	0	0	0	1	1	1.0851	1.094	1.08654	1.09176
Z:\HESI-source-performance\Slice-PASEF\HeLa-phospho\Raw-Data\Unenrich\20221109_HESI-DIA-PASEF-unenrich-HeLa-1000ng_1_1_4988.d	20221109_HESI-DIA-PASEF-unenrich-HeLa-1000ng_1_1_4988	P21333	P21333	FLNA_HUMAN	FLNA	686981	683728	680155	686981	683728	680155	680155	TGVAVNKPAEFTVDAK	TGVAVNKPAEFTVDAK	TGVAVNKPAEFTVDAK2	2	3.53511e-07	3.53511e-07	1e-09	0.000239292	0.000211595	0.000218866	0.000211954	0	1	11105.5	11029.5	10994.8		140927	0.972766	10.5949	10.5714	10.6183	19.023	10.7675	17.7728	Filamin-A	0	0	0.983741	142345	2.72498	0.386991	1	3.05461	1	0	-10000000	5152.23;3569.14;2384.12;3012.13;1847.07;1990.08;886.039;1181.05;1484.06;780.032;1213.05;486.02;	5152.23;3569.14;2384.12;3012.13;1847.07;1990.08;886.039;1181.05;1484.06;780.032;1213.05;486.02;	0.993068;0.948135;0.965769;0.863508;0.956356;0.876064;0.956479;0.800958;0.975601;0.97498;0.795006;0.856997;	21674	3.05461	0	0	0	1	1	1.07958	1.094	1.08755	1.08606
Z:\HESI-source-performance\Slice-PASEF\HeLa-phospho\Raw-Data\Unenrich\20221109_HESI-DIA-PASEF-unenrich-HeLa-1000ng_1_1_4986.d	20221109_HESI-DIA-PASEF-unenrich-HeLa-1000ng_1_1_4986	P21333	P21333	FLNA_HUMAN	FLNA	698421	686643	683269	698421	686643	683269	683269	TGVAVNKPAEFTVDAK	TGVAVNKPAEFTVDAK	TGVAVNKPAEFTVDAK3	3	1.05574e-06	1.05574e-06	1.05574e-06	0.000266525	0.000242542	0.000218866	0.000242954	0	1	352360	345332	346327		373714	0.996052	10.5988	10.5754	10.6223	19.023	10.7706	17.7575	Filamin-A	0	0	0.992599	380224	6.6321	0.61064	1	0	0.999999	1.34588	0.142618	180623;116062;55675.2;45098.2;31941.7;32611.6;20860.6;16206.4;19342.5;10863.2;10360.3;7112.16;	180623;116062;55675.2;45098.2;31941.7;32611.6;20860.6;16206.4;19342.5;10863.2;10360.3;7112.16;	0.9963;0.996625;0.994057;0.999602;0.980987;0.989189;0.998968;0.975999;0.99543;0.980807;0.994405;0.998567;	21687	0	0	0	0	0.999999	1	0.827917	0.832	0.829047	0.831359
Z:\HESI-source-performance\Slice-PASEF\HeLa-phospho\Raw-Data\Unenrich\20221109_HESI-DIA-PASEF-unenrich-HeLa-1000ng_1_1_4987.d	20221109_HESI-DIA-PASEF-unenrich-HeLa-1000ng_1_1_4987	P21333	P21333	FLNA_HUMAN	FLNA	690475	675126	682023	690475	675126	682023	682023	TGVAVNKPAEFTVDAK	TGVAVNKPAEFTVDAK	TGVAVNKPAEFTVDAK3	3	1.29804e-06	1.29804e-06	1.05574e-06	0.000231321	0.000203874	0.000218866	0.000204207	0	1	344313	336066	336130		349672	0.995972	10.5996	10.5762	10.6231	19.023	10.7592	17.8073	Filamin-A	0	0	0.994892	358184	6.57081	0.626276	1	0	0.999999	0.711379	0.176464	176582;117479;50252.2;40347.9;32480.6;35201.8;18186.5;16052.3;17918.5;13778.3;13472.3;7942.16;	176582;117479;50252.2;40347.9;32480.6;35201.8;18186.5;16052.3;17918.5;13778.3;13472.3;7942.16;	0.997451;0.993547;0.996441;0.991956;0.995348;0.993605;0.993536;0.991171;0.989156;0.98745;0.976129;0.99525;	21687	0	0	0	0	0.999999	1	0.827708	0.832	0.829453	0.831026
Z:\HESI-source-performance\Slice-PASEF\HeLa-phospho\Raw-Data\Unenrich\20221109_HESI-DIA-PASEF-unenrich-HeLa-1000ng_1_1_4988.d	20221109_HESI-DIA-PASEF-unenrich-HeLa-1000ng_1_1_4988	P21333	P21333	FLNA_HUMAN	FLNA	686981	683728	680155	686981	683728	680155	680155	TGVAVNKPAEFTVDAK	TGVAVNKPAEFTVDAK	TGVAVNKPAEFTVDAK3	3	5.77405e-06	5.77405e-06	1.05574e-06	0.000239292	0.000211595	0.000218866	0.000211954	0	1	335326	333030	331985		360777	0.9968	10.6014	10.578	10.6248	19.023	10.7675	17.8297	Filamin-A	0	0	0.98453	364408	6.63285	0.368945	1	0	0.999994	1.36852	0.112806	171377;114920;49029.2;42381;34168.9;33585.6;21425.5;15296.4;17132.3;10131.2;12898.3;7649.18;	171377;114920;49029.2;42381;34168.9;33585.6;21425.5;15296.4;17132.3;10131.2;12898.3;7649.18;	0.997785;0.994479;0.998796;0.981825;0.992953;0.993878;0.981631;0.981723;0.997205;0.963132;0.973984;0.961314;	21687	0	0	0	0	0.999994	1	0.830104	0.832	0.829711	0.832877
Z:\HESI-source-performance\Slice-PASEF\HeLa-phospho\Raw-Data\Unenrich\20221109_HESI-DIA-PASEF-unenrich-HeLa-1000ng_1_1_4986.d	20221109_HESI-DIA-PASEF-unenrich-HeLa-1000ng_1_1_4986	Q9NR30	Q9NR30	DDX21_HUMAN	DDX21	40799.2	40426.1	40404.6	40799.2	40426.1	40404.6	40404.6	TGVC(UniMod:4)IC(UniMod:4)FYQHK	TGVCICFYQHK	TGVC(UniMod:4)IC(UniMod:4)FYQHK2	2	0.000544502	0.00753538	0.000712928	0.000266525	0.000242542	0.000218866	0.000242954	0	1	3572.15	3548.42	3558.65		5922.7	0.870448	12.0378	12.0144	12.0612	27.1884	11.8149	28.8648	Nucleolar RNA helicase 2	0	0	0.9182	5945.17	2.06878	0.49226	1	0.172907	0.9924	1.17076	0.388523	857.025;867.035;244.009;1966.08;6510.22;739.03;530.017;95.0038;0;609.022;190.008;0;	857.025;867.035;244.009;1966.08;6510.22;739.03;530.017;95.0038;0;609.022;190.008;0;	0.923947;0.716018;0.561515;0.95585;0.894992;0.824424;0.579297;0.739972;0;0.959324;0.78959;0;	24637	0.172907	0	0	0	0.992465	1	0.996771	1.021	1.01071	1.00666
Z:\HESI-source-performance\Slice-PASEF\HeLa-phospho\Raw-Data\Unenrich\20221109_HESI-DIA-PASEF-unenrich-HeLa-1000ng_1_1_4987.d	20221109_HESI-DIA-PASEF-unenrich-HeLa-1000ng_1_1_4987	Q9NR30	Q9NR30	DDX21_HUMAN	DDX21	38614.2	38381.3	38874.3	38614.2	38381.3	38874.3	38874.3	TGVC(UniMod:4)IC(UniMod:4)FYQHK	TGVCICFYQHK	TGVC(UniMod:4)IC(UniMod:4)FYQHK2	2	0.00113021	0.0152112	0.000712928	0.000231321	0.000203874	0.000218866	0.000204207	0	1	1976.08	1986.33	1986.7		5306.58	0.846033	12.0271	12.0037	12.0505	27.1884	11.8135	28.7983	Nucleolar RNA helicase 2	0	0	0.787444	5278.19	1.88677	0.300368	1	0.988631	0.984866	0.383901	0.364906	1256.04;274.011;125.003;1006.04;230.006;696.023;474.021;235.007;272.009;956.032;354.013;0;	1256.04;274.011;125.003;1006.04;230.006;696.023;474.021;235.007;272.009;956.032;354.013;0;	0.818691;0.604603;0.383529;0.971959;0.450697;0.759062;0.799041;0.848305;0.601088;0.892596;0.886896;0;	24613	0.988631	0	0	0	0.984789	1	0.995417	1.021	1.01052	1.00537
Z:\HESI-source-performance\Slice-PASEF\HeLa-phospho\Raw-Data\Unenrich\20221109_HESI-DIA-PASEF-unenrich-HeLa-1000ng_1_1_4988.d	20221109_HESI-DIA-PASEF-unenrich-HeLa-1000ng_1_1_4988	Q9NR30	Q9NR30	DDX21_HUMAN	DDX21	40943.2	41201.4	40697.9	40943.2	41201.4	40697.9	40697.9	TGVC(UniMod:4)IC(UniMod:4)FYQHK	TGVCICFYQHK	TGVC(UniMod:4)IC(UniMod:4)FYQHK2	2	0.00209209	0.0466873	0.000712928	0.000239292	0.000211595	0.000218866	0.000211954	0	1	2311.08	2271.08	2263.95		4902.14	0.789045	12.0518	12.0284	12.0752	27.1884	11.8204	28.9166	Nucleolar RNA helicase 2	0	0	0.692598	5004.19	1.76082	0.336212	0.999313	0.659791	0.954899	1.12128	0.282288	687.022;921.036;452.015;755.024;1163.04;635.017;182.005;83.003;111.003;475.015;170.007;0;	687.022;921.036;452.015;755.024;1163.04;635.017;182.005;83.003;111.003;475.015;170.007;0;	0.227434;0.741262;0.809639;0.761945;0.465718;0.89057;0.298746;0.401044;0.0940384;0.620776;0.100241;0;	24661	0.659791	0	0	0	0.953313	1	0.99625	1.021	1.01128	1.00532
Z:\HESI-source-performance\Slice-PASEF\HeLa-phospho\Raw-Data\Unenrich\20221109_HESI-DIA-PASEF-unenrich-HeLa-1000ng_1_1_4986.d	20221109_HESI-DIA-PASEF-unenrich-HeLa-1000ng_1_1_4986	Q9NR30	Q9NR30	DDX21_HUMAN	DDX21	40799.2	40426.1	40404.6	40799.2	40426.1	40404.6	40404.6	TGVC(UniMod:4)IC(UniMod:4)FYQHK	TGVCICFYQHK	TGVC(UniMod:4)IC(UniMod:4)FYQHK3	3	2.26403e-05	2.26403e-05	1.03845e-05	0.000266525	0.000242542	0.000218866	0.000242954	0	1	6053.11	6012.9	6030.23		6812.28	0.944211	12.0352	12.0118	12.0586	27.1884	11.8149	28.8469	Nucleolar RNA helicase 2	0	0	0.948581	6838.12	3.4471	0.358463	1	0.139252	0.999977	1.69699	0.0595812	2710.04;1925.03;1418.03;1110.02;2997.04;162.003;1429.02;152.003;271.005;0;206.005;735.01;	2710.04;1925.03;1418.03;1110.02;2997.04;162.003;1429.02;152.003;271.005;0;206.005;735.01;	0.95262;0.926081;0.952754;0.885066;0.853919;0.363769;0.934269;0.550014;0.632203;0;0.519193;0.939328;	24630	0.139252	0	0	0	0.999977	1	0.742955	0.756	0.753603	0.748285
Z:\HESI-source-performance\Slice-PASEF\HeLa-phospho\Raw-Data\Unenrich\20221109_HESI-DIA-PASEF-unenrich-HeLa-1000ng_1_1_4987.d	20221109_HESI-DIA-PASEF-unenrich-HeLa-1000ng_1_1_4987	Q9NR30	Q9NR30	DDX21_HUMAN	DDX21	38614.2	38381.3	38874.3	38614.2	38381.3	38874.3	38874.3	TGVC(UniMod:4)IC(UniMod:4)FYQHK	TGVCICFYQHK	TGVC(UniMod:4)IC(UniMod:4)FYQHK3	3	1.03845e-05	1.03845e-05	1.03845e-05	0.000231321	0.000203874	0.000218866	0.000204207	0	1	5680.1	5645.87	5646.94		9021.19	0.93802	12.0362	12.0128	12.0597	27.1884	11.8135	28.8619	Nucleolar RNA helicase 2	0	0	0.932695	9074.17	2.44515	0.287871	1	0.389759	0.99999	1.46949	0.108609	2110.04;1874.04;1696.02;455.007;1481.02;359.006;645.011;489.007;707.01;0;321.006;587.012;	2110.04;1874.04;1696.02;455.007;1481.02;359.006;645.011;489.007;707.01;0;321.006;587.012;	0.940949;0.910839;0.964411;0.876104;0.879476;0.699139;0.920689;0.913586;0.80489;0;0.612219;0.800671;	24630	0.389759	0	0	0	0.99999	1	0.74625	0.756	0.753962	0.75118
Z:\HESI-source-performance\Slice-PASEF\HeLa-phospho\Raw-Data\Unenrich\20221109_HESI-DIA-PASEF-unenrich-HeLa-1000ng_1_1_4988.d	20221109_HESI-DIA-PASEF-unenrich-HeLa-1000ng_1_1_4988	Q9NR30	Q9NR30	DDX21_HUMAN	DDX21	40943.2	41201.4	40697.9	40943.2	41201.4	40697.9	40697.9	TGVC(UniMod:4)IC(UniMod:4)FYQHK	TGVCICFYQHK	TGVC(UniMod:4)IC(UniMod:4)FYQHK3	3	3.52224e-05	0.000101173	1.03845e-05	0.000239292	0.000211595	0.000218866	0.000211954	0	1	4660.08	4653.3	4638.69		9481.47	0.92838	12.0258	12.0024	12.0492	27.1884	11.8204	28.7448	Nucleolar RNA helicase 2	0	0	0.938037	9525.17	2.92722	0.37603	1	0.629838	0.999898	1.47439	0.368422	2330.04;1633.03;697.011;713.012;3113.05;551.008;1001.02;101.001;0;0;254.003;410.008;	2330.04;1633.03;697.011;713.012;3113.05;551.008;1001.02;101.001;0;0;254.003;410.008;	0.970612;0.899054;0.855908;0.790089;0.956183;0.800952;0.861902;0.5032;0;0;0.454355;0.804727;	24606	0.629838	0	0	0	0.999899	1	0.745208	0.756	0.753902	0.749899
Z:\HESI-source-performance\Slice-PASEF\HeLa-phospho\Raw-Data\Unenrich\20221109_HESI-DIA-PASEF-unenrich-HeLa-1000ng_1_1_4986.d	20221109_HESI-DIA-PASEF-unenrich-HeLa-1000ng_1_1_4986	O94880	O94880	PHF14_HUMAN	PHF14	10188.3	10114.5	9957.33	10188.3	10114.5	9957.33	9957.33	TGVC(UniMod:4)ISC(UniMod:4)DAGMC(UniMod:4)R	TGVCISCDAGMCR	TGVC(UniMod:4)ISC(UniMod:4)DAGMC(UniMod:4)R2	2	0.00386156	0.0793538	0.000250262	0.000266525	0.000242542	0.000218866	0.000242954	0	1	1470.04	1442.67	1446.82		2002.93	0.793998	10.0953	10.0719	10.1187	14.5387	10.1869	13.8725	PHD finger protein 14	0	0	0.771141	2035.08	2.18817	0.458077	1	0.883949	0.925376	0.421284	0.379607	729.024;0;0;404.012;337.009;69.003;298.009;504.018;262.009;101.003;211.006;773.024;	729.024;0;0;404.012;337.009;69.003;298.009;504.018;262.009;101.003;211.006;773.024;	0.870134;0;0;0.574996;0.891843;0.761428;0.926744;0.918443;0.726906;0.541118;0.761428;0.756041;	20656	0.883949	0	0	0	0.920646	1	0.981932	0.996	0.985454	0.991724
Z:\HESI-source-performance\Slice-PASEF\HeLa-phospho\Raw-Data\Unenrich\20221109_HESI-DIA-PASEF-unenrich-HeLa-1000ng_1_1_4987.d	20221109_HESI-DIA-PASEF-unenrich-HeLa-1000ng_1_1_4987	O94880	O94880	PHF14_HUMAN	PHF14	11334.2	11208.5	9773.94	11334.2	11208.5	9773.94	9773.94	TGVC(UniMod:4)ISC(UniMod:4)DAGMC(UniMod:4)R	TGVCISCDAGMCR	TGVC(UniMod:4)ISC(UniMod:4)DAGMC(UniMod:4)R2	2	0.000183323	0.00202228	0.000250262	0.000231321	0.000203874	0.000218866	0.000204207	0	1	1319.04	1326.85	1327.1		4299.23	0.835745	10.0962	10.0728	10.1196	14.5387	10.1891	13.8746	PHD finger protein 14	0	0	0.565719	4273.14	2.22481	0.635997	0.992506	1.30135	0.997961	1.44975	0.34738	291.007;361.012;712.027;885.029;143.006;197.006;492.016;460.013;97.0036;281.01;65.003;537.018;	291.007;361.012;712.027;885.029;143.006;197.006;492.016;460.013;97.0036;281.01;65.003;537.018;	0.867346;0.654209;0.627993;0.833761;0.78372;0.78372;0.406757;0.535266;0.729343;0.396795;0.0960663;0.462513;	20656	1.30135	0	0	0	0.997978	1	0.98375	0.996	0.985414	0.993509
Z:\HESI-source-performance\Slice-PASEF\HeLa-phospho\Raw-Data\Unenrich\20221109_HESI-DIA-PASEF-unenrich-HeLa-1000ng_1_1_4988.d	20221109_HESI-DIA-PASEF-unenrich-HeLa-1000ng_1_1_4988	O94880	O94880	PHF14_HUMAN	PHF14	10425.2	10106	11885.1	10425.2	10106	11885.1	11885.1	TGVC(UniMod:4)ISC(UniMod:4)DAGMC(UniMod:4)R	TGVCISCDAGMCR	TGVC(UniMod:4)ISC(UniMod:4)DAGMC(UniMod:4)R2	2	0.000218177	0.0069374	0.000250262	0.000239292	0.000211595	0.000218866	0.000211954	0	1	1675.05	1657.36	1652.15		2255.81	0.860309	10.0745	10.0511	10.0979	14.5387	10.1894	13.6816	PHD finger protein 14	0	0	0.66837	2287.08	1.99845	0.576384	0.23048	1.20817	0.993031	1.38706	0.358878	858.03;307.012;689.022;618.018;199.008;199.007;140.006;198.006;103.003;156.006;130.006;37.0015;	858.03;307.012;689.022;618.018;199.008;199.007;140.006;198.006;103.003;156.006;130.006;37.0015;	0.888634;0.683507;0.969827;0.887186;0.65472;0.627935;0.506755;0.643426;0.506755;0.645041;0.312011;0.410045;	20608	1.20817	0	0	0	0.993063	1	0.986146	0.996	0.986252	0.995455
Z:\HESI-source-performance\Slice-PASEF\HeLa-phospho\Raw-Data\Unenrich\20221109_HESI-DIA-PASEF-unenrich-HeLa-1000ng_1_1_4986.d	20221109_HESI-DIA-PASEF-unenrich-HeLa-1000ng_1_1_4986	P21333	P21333	FLNA_HUMAN	FLNA	698421	686643	683269	698421	686643	683269	683269	TGVELGKPTHFTVNAK	TGVELGKPTHFTVNAK	TGVELGKPTHFTVNAK2	2	7.76759e-05	0.000151581	6.20059e-05	0.000266525	0.000242542	0.000218866	0.000242954	0	1	1906.09	1872.87	1878.27		22500.6	0.840733	9.78566	9.76227	9.80909	11.9809	9.86254	11.4407	Filamin-A	0	0	0.960078	22833.9	2.14927	0.559556	1	2.241	0.999846	0	-10000000	1124.05;298.016;431.02;579.024;351.016;362.016;267.016;0;323.016;0;0;137.008;	1124.05;298.016;431.02;579.024;351.016;362.016;267.016;0;323.016;0;0;137.008;	0.904318;0.61264;0.709411;0.894237;0.79837;0.526706;0.598619;0;0.645453;0;0;0.234133;	20021	2.241	0	0	0	0.999848	1	1.16602	1.159	1.15429	1.16865
Z:\HESI-source-performance\Slice-PASEF\HeLa-phospho\Raw-Data\Unenrich\20221109_HESI-DIA-PASEF-unenrich-HeLa-1000ng_1_1_4987.d	20221109_HESI-DIA-PASEF-unenrich-HeLa-1000ng_1_1_4987	P21333	P21333	FLNA_HUMAN	FLNA	690475	675126	682023	690475	675126	682023	682023	TGVELGKPTHFTVNAK	TGVELGKPTHFTVNAK	TGVELGKPTHFTVNAK2	2	6.20059e-05	0.000637041	6.20059e-05	0.000231321	0.000203874	0.000218866	0.000204207	0	1	2227.12	2222.75	2223.17		20867.9	0.909858	9.78647	9.76304	9.80988	11.9809	9.86431	11.4965	Filamin-A	0	0	0.854892	20905	2.36198	0.19669	1	1.21128	0.999357	0	-10000000	1365.08;153.008;356.018;356.016;506.024;0;534.021;0;194.008;0;0;179.008;	1365.08;153.008;356.018;356.016;506.024;0;534.021;0;194.008;0;0;179.008;	0.959238;0.315999;0.915776;0.546562;0.772483;0;0.833654;0;0.139478;0;0;0.139478;	20021	1.21128	0	0	0	0.999363	1	1.15943	1.159	1.15449	1.16252
Z:\HESI-source-performance\Slice-PASEF\HeLa-phospho\Raw-Data\Unenrich\20221109_HESI-DIA-PASEF-unenrich-HeLa-1000ng_1_1_4988.d	20221109_HESI-DIA-PASEF-unenrich-HeLa-1000ng_1_1_4988	P21333	P21333	FLNA_HUMAN	FLNA	686981	683728	680155	686981	683728	680155	680155	TGVELGKPTHFTVNAK	TGVELGKPTHFTVNAK	TGVELGKPTHFTVNAK2	2	0.000120718	0.000917977	6.20059e-05	0.000239292	0.000211595	0.000218866	0.000211954	0	1	1220.06	1203.69	1199.91		25011	0.965161	9.78836	9.76498	9.8118	11.9809	9.87064	11.4941	Filamin-A	0	0	0.947124	25430.9	2.49543	0.381395	1	1.62704	0.999072	0	-10000000	686.036;328.016;534.02;0;0;260.012;249.012;0;862.04;0;122.004;0;	686.036;328.016;534.02;0;0;260.012;249.012;0;862.04;0;122.004;0;	0.965287;0.624026;0.964999;0;0;0.571454;0.622345;0;0.945422;0;0.0978091;0;	20021	1.62704	0	0	0	0.999082	1	1.16659	1.159	1.15502	1.16887
Z:\HESI-source-performance\Slice-PASEF\HeLa-phospho\Raw-Data\Unenrich\20221109_HESI-DIA-PASEF-unenrich-HeLa-1000ng_1_1_4986.d	20221109_HESI-DIA-PASEF-unenrich-HeLa-1000ng_1_1_4986	P21333	P21333	FLNA_HUMAN	FLNA	698421	686643	683269	698421	686643	683269	683269	TGVELGKPTHFTVNAK	TGVELGKPTHFTVNAK	TGVELGKPTHFTVNAK3	3	1.17305e-07	1.17305e-07	1.17305e-07	0.000266525	0.000242542	0.000218866	0.000242954	0	1	97113.5	95486.1	95761.3		126850	0.989919	9.76876	9.74537	9.79218	11.9809	9.86254	11.3013	Filamin-A	0	0	0.992007	128642	6.24807	0.490774	1	0.948922	1	1.97899	0.39582	39453.9;13988.3;25614.7;43671.2;10664.3;10084.3;10676.3;6761.2;7870.2;9498.26;7578.16;3881.1;	39453.9;13988.3;25614.7;43671.2;10664.3;10084.3;10676.3;6761.2;7870.2;9498.26;7578.16;3881.1;	0.987699;0.995153;0.994702;0.990249;0.982596;0.990623;0.991345;0.972222;0.987103;0.968971;0.990498;0.932883;	19986	0.948922	0	0	0	1	1	0.874896	0.886	0.879782	0.880224
Z:\HESI-source-performance\Slice-PASEF\HeLa-phospho\Raw-Data\Unenrich\20221109_HESI-DIA-PASEF-unenrich-HeLa-1000ng_1_1_4987.d	20221109_HESI-DIA-PASEF-unenrich-HeLa-1000ng_1_1_4987	P21333	P21333	FLNA_HUMAN	FLNA	690475	675126	682023	690475	675126	682023	682023	TGVELGKPTHFTVNAK	TGVELGKPTHFTVNAK	TGVELGKPTHFTVNAK3	3	7.67026e-07	7.67026e-07	1.17305e-07	0.000231321	0.000203874	0.000218866	0.000204207	0	1	98827.7	98387.4	98406.1		129650	0.991533	9.78126	9.75784	9.80465	11.9809	9.86431	11.4541	Filamin-A	0	0	0.996737	130206	6.47502	0.492531	1	0.955811	0.999999	1.41421	0.145941	39383;14083.4;23841.7;45361.3;10599.3;10933.3;11127.3;8311.22;7195.17;7947.22;7393.18;4654.13;	39383;14083.4;23841.7;45361.3;10599.3;10933.3;11127.3;8311.22;7195.17;7947.22;7393.18;4654.13;	0.997444;0.991351;0.992105;0.986458;0.998031;0.988615;0.960935;0.984449;0.986523;0.937109;0.976368;0.959448;	20010	0.955811	0	0	0	0.999999	1	0.875	0.886	0.87991	0.880525
Z:\HESI-source-performance\Slice-PASEF\HeLa-phospho\Raw-Data\Unenrich\20221109_HESI-DIA-PASEF-unenrich-HeLa-1000ng_1_1_4988.d	20221109_HESI-DIA-PASEF-unenrich-HeLa-1000ng_1_1_4988	P21333	P21333	FLNA_HUMAN	FLNA	686981	683728	680155	686981	683728	680155	680155	TGVELGKPTHFTVNAK	TGVELGKPTHFTVNAK	TGVELGKPTHFTVNAK3	3	7.65941e-07	7.65941e-07	1.17305e-07	0.000239292	0.000211595	0.000218866	0.000211954	0	1	91348.4	90110.7	89827.8		123568	0.992394	9.78317	9.75977	9.8066	11.9809	9.87064	11.4512	Filamin-A	0	0	0.992555	125660	5.81728	0.688223	1	0.848569	0.999999	0.905984	0.178167	37406.9;14647.4;25789.6;39294.2;9623.28;12430.3;10829.3;6679.17;6893.15;8866.24;8469.22;3653.1;	37406.9;14647.4;25789.6;39294.2;9623.28;12430.3;10829.3;6679.17;6893.15;8866.24;8469.22;3653.1;	0.986997;0.998402;0.969706;0.995292;0.958948;0.98324;0.9706;0.975518;0.957103;0.96904;0.976596;0.944643;	20010	0.848569	0	0	0	0.999999	1	0.880833	0.886	0.880112	0.885745
Z:\HESI-source-performance\Slice-PASEF\HeLa-phospho\Raw-Data\Unenrich\20221109_HESI-DIA-PASEF-unenrich-HeLa-1000ng_1_1_4986.d	20221109_HESI-DIA-PASEF-unenrich-HeLa-1000ng_1_1_4986	P21333	P21333	FLNA_HUMAN	FLNA	698421	686643	683269	698421	686643	683269	683269	TGVELGKPTHFTVNAK	TGVELGKPTHFTVNAK	TGVELGKPTHFTVNAK4	4	7.39025e-06	7.39025e-06	7.39025e-06	0.000266525	0.000242542	0.000218866	0.000242954	0	1	8287.19	8142.76	8166.22		148717	0.960576	9.78566	9.76227	9.80909	11.9809	9.86254	11.4407	Filamin-A	0	0	0.782675	150920	4.29342	0.676043	1	0	0.999992	2.09634	0.0520247	2615.06;2750.06;3465.08;1161.03;2207.05;1069.02;706.014;724.02;2044.04;688.015;0;836.019;	2615.06;2750.06;3465.08;1161.03;2207.05;1069.02;706.014;724.02;2044.04;688.015;0;836.019;	0.975486;0.938025;0.967283;0.952789;0.93238;0.914017;0.969958;0.572913;0.908955;0.880113;0;0.93816;	20019	0	0	0	0	0.999993	1	0.82125	0.831	0.828111	0.824567
Z:\HESI-source-performance\Slice-PASEF\HeLa-phospho\Raw-Data\Unenrich\20221109_HESI-DIA-PASEF-unenrich-HeLa-1000ng_1_1_4987.d	20221109_HESI-DIA-PASEF-unenrich-HeLa-1000ng_1_1_4987	P21333	P21333	FLNA_HUMAN	FLNA	690475	675126	682023	690475	675126	682023	682023	TGVELGKPTHFTVNAK	TGVELGKPTHFTVNAK	TGVELGKPTHFTVNAK4	4	5.08027e-05	6.2192e-05	7.39025e-06	0.000231321	0.000203874	0.000218866	0.000204207	0	1	8138.16	8122.97	8124.5		118572	0.956951	9.79817	9.77476	9.82159	11.9809	9.86431	11.592	Filamin-A	0	0	0.764187	118772	3.85446	0.751003	1	0	0.999937	1.40221	0.243843	3997.08;1729.03;3147.06;1762.04;994.02;724.016;325.006;445.012;1068.02;809.021;662.016;1021.02;	3997.08;1729.03;3147.06;1762.04;994.02;724.016;325.006;445.012;1068.02;809.021;662.016;1021.02;	0.941946;0.819134;0.978073;0.819573;0.950414;0.785149;0.768729;0.352991;0.827675;0.780046;0.872222;0.790698;	20043	0	0	0	0	0.999938	1	0.819896	0.831	0.828589	0.823188
Z:\HESI-source-performance\Slice-PASEF\HeLa-phospho\Raw-Data\Unenrich\20221109_HESI-DIA-PASEF-unenrich-HeLa-1000ng_1_1_4988.d	20221109_HESI-DIA-PASEF-unenrich-HeLa-1000ng_1_1_4988	P21333	P21333	FLNA_HUMAN	FLNA	686981	683728	680155	686981	683728	680155	680155	TGVELGKPTHFTVNAK	TGVELGKPTHFTVNAK	TGVELGKPTHFTVNAK4	4	3.52224e-05	5.98648e-05	7.39025e-06	0.000239292	0.000211595	0.000218866	0.000211954	0	1	5949.12	5838.45	5820.12		122308	0.92597	9.80009	9.77668	9.82353	11.9809	9.87064	11.5903	Filamin-A	0	0	0.726042	125019	3.13972	0.693617	1	0	0.999939	1.32823	0.277956	2252.04;1752.04;2725.05;1300.03;972.025;1402.03;478.012;388.01;1011.02;698.016;1011.02;601.012;	2252.04;1752.04;2725.05;1300.03;972.025;1402.03;478.012;388.01;1011.02;698.016;1011.02;601.012;	0.869492;0.949681;0.992209;0.901191;0.87112;0.927566;0.768162;0.653162;0.645778;0.830298;0.887908;0.551567;	20043	0	0	0	0	0.99994	1	0.820208	0.831	0.828778	0.823356
Z:\HESI-source-performance\Slice-PASEF\HeLa-phospho\Raw-Data\Unenrich\20221109_HESI-DIA-PASEF-unenrich-HeLa-1000ng_1_1_4986.d	20221109_HESI-DIA-PASEF-unenrich-HeLa-1000ng_1_1_4986	Q14315	Q14315	FLNC_HUMAN	FLNC	12104.3	11973.9	13348.1	12104.3	11973.9	13348.1	13348.1	TGVEVGKPTHFTVLTK	TGVEVGKPTHFTVLTK	TGVEVGKPTHFTVLTK3	3	0.000544502	0.0077164	0.000250262	0.000266525	0.000242542	0.000218866	0.000242954	0	1	1949.05	1940.18	1945.77		1627.29	0.863284	10.7408	10.7173	10.7642	19.2178	10.7951	18.9766	Filamin-C	0	0	0.68669	1630.04	1.658	0.468197	1	0.594304	0.992219	1.08038	0.434238	875.022;0;645.019;837.022;147.005;429.012;658.019;228.004;597.014;675.017;238.007;283.007;	875.022;0;645.019;837.022;147.005;429.012;658.019;228.004;597.014;675.017;238.007;283.007;	0.967581;0;0.76231;0.766936;0.557272;0.802373;0.670835;0.427323;0.772826;0.645581;0.609597;0.83768;	21978	0.594304	0	0	0	0.992284	1	0.865104	0.881	0.875368	0.870349
Z:\HESI-source-performance\Slice-PASEF\HeLa-phospho\Raw-Data\Unenrich\20221109_HESI-DIA-PASEF-unenrich-HeLa-1000ng_1_1_4987.d	20221109_HESI-DIA-PASEF-unenrich-HeLa-1000ng_1_1_4987	Q14315	Q14315	FLNC_HUMAN	FLNC	12643.4	12548.7	12797.5	12643.4	12548.7	12797.5	12797.5	TGVEVGKPTHFTVLTK	TGVEVGKPTHFTVLTK	TGVEVGKPTHFTVLTK3	3	0.000183323	0.0022333	0.000250262	0.000231321	0.000203874	0.000218866	0.000204207	0	1	2082.05	2068.22	2068.61		995.552	0.805433	10.7532	10.7298	10.7766	19.2178	10.784	19.1164	Filamin-C	0	0	0.737687	1002.02	1.66999	0.286898	0.993962	1.10101	0.997749	1.30163	0.42713	691.016;139.004;688.014;432.011;0;703.018;697.018;1773.04;82.0023;498.014;373.01;353.007;	691.016;139.004;688.014;432.011;0;703.018;697.018;1773.04;82.0023;498.014;373.01;353.007;	0.964576;0.412632;0.622673;0.83139;0;0.827867;0.974216;0.888037;0.5087;0.636204;0.551553;0.687387;	22002	1.10101	0	0	0	0.997767	1	0.870417	0.881	0.875836	0.875837
Z:\HESI-source-performance\Slice-PASEF\HeLa-phospho\Raw-Data\Unenrich\20221109_HESI-DIA-PASEF-unenrich-HeLa-1000ng_1_1_4988.d	20221109_HESI-DIA-PASEF-unenrich-HeLa-1000ng_1_1_4988	Q14315	Q14315	FLNC_HUMAN	FLNC	14401.3	14358.8	12599.3	14401.3	14358.8	12599.3	12599.3	TGVEVGKPTHFTVLTK	TGVEVGKPTHFTVLTK	TGVEVGKPTHFTVLTK3	3	0.00168071	0.0387266	0.000250262	0.000239292	0.000211595	0.000218866	0.000211954	0	1	2192.05	2177.11	2170.27		1789.09	0.877085	10.708	10.6846	10.7315	19.2178	10.7927	18.7151	Filamin-C	0	0	0.602525	1807.04	2.28817	0.453953	1	0.160409	0.962299	1.35808	0.444703	507.014;0;1154.03;395.014;305.01;531.013;680.018;1221.03;12.0003;283.007;358.012;39.0012;	507.014;0;1154.03;395.014;305.01;531.013;680.018;1221.03;12.0003;283.007;358.012;39.0012;	0.9731;0;0.959514;0.349147;0.945493;0.60627;0.911077;0.67786;0.662838;0.687911;0.621526;0.621978;	21906	0.160409	0	0	0	0.961273	1	0.866705	0.881	0.876249	0.871397
Z:\HESI-source-performance\Slice-PASEF\HeLa-phospho\Raw-Data\Unenrich\20221109_HESI-DIA-PASEF-unenrich-HeLa-1000ng_1_1_4986.d	20221109_HESI-DIA-PASEF-unenrich-HeLa-1000ng_1_1_4986	Q9P2T1	Q9P2T1	GMPR2_HUMAN	GMPR2	3664.1	3620.84	5391.73	3664.1	3620.84	5391.73	5391.73	TGVGYPQLSAVMEC(UniMod:4)ADAAHGLK	TGVGYPQLSAVMECADAAHGLK	TGVGYPQLSAVMEC(UniMod:4)ADAAHGLK3	3	0.00137656	0.0225536	0.00270865	0.000453001	0.000399202	0.000218866	0.00039992	0	1	2822.1	2806.39	2814.48		1212.75	0.952223	17.2043	17.1809	17.2277	69.1402	17.3007	68.3789	GMP reductase 2	0	0	0.692324	1216.04	1.70657	0.228152	1	1.24624	0.977594	1.07005	0.250588	2167.08;0;547.02;145.004;117.003;108.005;125.003;326.012;60.0015;185.006;0;93.0038;	2167.08;0;547.02;145.004;117.003;108.005;125.003;326.012;60.0015;185.006;0;93.0038;	0.970423;0;0.934574;0.563371;0.509215;0.676457;0.509215;0.807618;0.509215;0.584613;0;0.62182;	35227	1.24624	0	0	0	0.977446	1	0.995104	0.992	0.98193	1.00506
Z:\HESI-source-performance\Slice-PASEF\HeLa-phospho\Raw-Data\Unenrich\20221109_HESI-DIA-PASEF-unenrich-HeLa-1000ng_1_1_4986.d	20221109_HESI-DIA-PASEF-unenrich-HeLa-1000ng_1_1_4986	P62888	P62888	RL30_HUMAN	RPL30	260828	260316	249403	260828	260316	249403	249403	TGVHHYSGNNIELGTAC(UniMod:4)GK	TGVHHYSGNNIELGTACGK	TGVHHYSGNNIELGTAC(UniMod:4)GK3	3	1.52496e-06	1.52496e-06	1.52496e-06	0.000266525	0.000242542	0.000218866	0.000242954	0	1	1825.05	1801.66	1806.85		40772.5	0.723947	7.35129	7.32787	7.37469	-8.44373	7.31603	-7.9778	60S ribosomal protein L30	0	0	0.952426	41183.1	3.14625	0.417539	1	2.2044	0.999998	0	-10000000	801.019;1177.03;672.014;496.016;657.018;399.011;239.005;72.0023;0;308.007;157.005;93.0023;	801.019;1177.03;672.014;496.016;657.018;399.011;239.005;72.0023;0;308.007;157.005;93.0023;	0.844847;0.917131;0.642787;0.66642;0.850391;0.711264;0.421698;0.644712;0;0.62505;0.501441;0.501441;	15031	2.2044	0	0	0	0.999998	1	0.873636	0.863	0.858815	0.878946
Z:\HESI-source-performance\Slice-PASEF\HeLa-phospho\Raw-Data\Unenrich\20221109_HESI-DIA-PASEF-unenrich-HeLa-1000ng_1_1_4987.d	20221109_HESI-DIA-PASEF-unenrich-HeLa-1000ng_1_1_4987	P62888	P62888	RL30_HUMAN	RPL30	239644	240254	254783	239644	240254	254783	254783	TGVHHYSGNNIELGTAC(UniMod:4)GK	TGVHHYSGNNIELGTACGK	TGVHHYSGNNIELGTAC(UniMod:4)GK3	3	1.8409e-05	1.8409e-05	1.52496e-06	0.000231321	0.000203874	0.000218866	0.000204207	0	1	2762.08	2779.9	2780.42		32819.4	0.941389	7.32901	7.30561	7.35241	-8.44373	7.31112	-8.1706	60S ribosomal protein L30	0	0	0.701547	32602.8	3.78841	0.618903	0.103097	2.07105	0.999981	0	-10000000	678.018;1548.03;1713.05;471.014;578.016;1003.03;64.0023;196.005;426.014;0;486.014;474.009;	678.018;1548.03;1713.05;471.014;578.016;1003.03;64.0023;196.005;426.014;0;486.014;474.009;	0.901861;0.856178;0.987809;0.754925;0.955763;0.949947;0.548786;0.719785;0.579615;0;0.691027;0.548786;	14983	2.07105	0	0	0	0.999982	1	0.877292	0.863	0.85932	0.882352
Z:\HESI-source-performance\Slice-PASEF\HeLa-phospho\Raw-Data\Unenrich\20221109_HESI-DIA-PASEF-unenrich-HeLa-1000ng_1_1_4988.d	20221109_HESI-DIA-PASEF-unenrich-HeLa-1000ng_1_1_4988	P62888	P62888	RL30_HUMAN	RPL30	254117	251500	247501	254117	251500	247501	247501	TGVHHYSGNNIELGTAC(UniMod:4)GK	TGVHHYSGNNIELGTACGK	TGVHHYSGNNIELGTAC(UniMod:4)GK3	3	0.000158659	0.00351914	1.52496e-06	0.000239292	0.000211595	0.000218866	0.000211954	0	1	2547.07	2505.93	2498.06		39373.7	0.926343	7.35412	7.33063	7.37754	-8.44373	7.31377	-8.01371	60S ribosomal protein L30	0	0	0.797423	40146.1	2.78232	0.439987	0.0475762	2.0452	0.996453	0	-10000000	834.025;497.009;1068.03;720.019;759.021;739.018;466.012;0;0;435.011;480.014;135.005;	834.025;497.009;1068.03;720.019;759.021;739.018;466.012;0;0;435.011;480.014;135.005;	0.516695;0.305527;0.929542;0.916358;0.931313;0.496629;0.524381;0;0;0.933619;0.685714;0.32665;	15031	2.0452	0	0	0	0.996481	1	0.87375	0.863	0.859759	0.878586
Z:\HESI-source-performance\Slice-PASEF\HeLa-phospho\Raw-Data\Unenrich\20221109_HESI-DIA-PASEF-unenrich-HeLa-1000ng_1_1_4986.d	20221109_HESI-DIA-PASEF-unenrich-HeLa-1000ng_1_1_4986	P62888	P62888	RL30_HUMAN	RPL30	260828	260316	249403	260828	260316	249403	249403	TGVHHYSGNNIELGTAC(UniMod:4)GK	TGVHHYSGNNIELGTACGK	TGVHHYSGNNIELGTAC(UniMod:4)GK4	4	9.38439e-07	9.38439e-07	4.72016e-07	0.000266525	0.000242542	0.000218866	0.000242954	0	1	63953.4	63111.6	63293.5		56494.9	0.992289	7.35389	7.33047	7.37729	-8.44373	7.31603	-7.95675	60S ribosomal protein L30	0	0	0.981248	57084	5.43539	0.47049	1	0	0.999999	1.02647	0.19494	38582.9;7203.14;7738.17;9255.19;14536.3;18167.4;6915.14;22819.5;3083.06;8028.2;5031.11;4491.09;	38582.9;7203.14;7738.17;9255.19;14536.3;18167.4;6915.14;22819.5;3083.06;8028.2;5031.11;4491.09;	0.995327;0.992848;0.958909;0.906666;0.989068;0.985617;0.989562;0.996507;0.91818;0.94586;0.960249;0.996041;	15036	0	0	0	0	0.999999	1	0.8125	0.812	0.809733	0.816005
Z:\HESI-source-performance\Slice-PASEF\HeLa-phospho\Raw-Data\Unenrich\20221109_HESI-DIA-PASEF-unenrich-HeLa-1000ng_1_1_4987.d	20221109_HESI-DIA-PASEF-unenrich-HeLa-1000ng_1_1_4987	P62888	P62888	RL30_HUMAN	RPL30	239644	240254	254783	239644	240254	254783	254783	TGVHHYSGNNIELGTAC(UniMod:4)GK	TGVHHYSGNNIELGTACGK	TGVHHYSGNNIELGTAC(UniMod:4)GK4	4	4.72016e-07	4.72016e-07	4.72016e-07	0.000231321	0.000203874	0.000218866	0.000204207	0	1	66955.6	67424.1	67436.9		63004.2	0.990042	7.35502	7.33162	7.37845	-8.44373	7.31112	-7.9571	60S ribosomal protein L30	0	0	0.978372	62554.5	6.01611	0.397232	1	0	1	1.46481	0.579211	40737;8847.19;5890.15;9278.17;13795.3;17371.4;6001.12;23143.5;2459.05;6515.14;6118.1;3633.08;	40737;8847.19;5890.15;9278.17;13795.3;17371.4;6001.12;23143.5;2459.05;6515.14;6118.1;3633.08;	0.992753;0.992852;0.988185;0.980647;0.968294;0.982255;0.961163;0.991237;0.863131;0.980925;0.952949;0.949947;	15036	0	0	0	0	1	1	0.812708	0.812	0.809839	0.816176
Z:\HESI-source-performance\Slice-PASEF\HeLa-phospho\Raw-Data\Unenrich\20221109_HESI-DIA-PASEF-unenrich-HeLa-1000ng_1_1_4988.d	20221109_HESI-DIA-PASEF-unenrich-HeLa-1000ng_1_1_4988	P62888	P62888	RL30_HUMAN	RPL30	254117	251500	247501	254117	251500	247501	247501	TGVHHYSGNNIELGTAC(UniMod:4)GK	TGVHHYSGNNIELGTACGK	TGVHHYSGNNIELGTAC(UniMod:4)GK4	4	9.89841e-06	9.89841e-06	4.72016e-07	0.000239292	0.000211595	0.000218866	0.000211954	0	1	65536.3	64443.7	64241.4		58229.5	0.977779	7.35673	7.33322	7.38013	-8.44373	7.31377	-7.99282	60S ribosomal protein L30	0	0	0.96823	59403.2	5.1469	0.449837	1	0	0.99999	0.773905	0.229142	38328.7;8800.16;5905.15;7972.18;12443.3;18407.4;6956.14;21964.5;1523.03;8047.2;5652.12;4407.1;	38328.7;8800.16;5905.15;7972.18;12443.3;18407.4;6956.14;21964.5;1523.03;8047.2;5652.12;4407.1;	0.969031;0.990805;0.919691;0.926088;0.995628;0.989767;0.986618;0.94779;0.949613;0.96311;0.97576;0.925421;	15036	0	0	0	0	0.99999	1	0.814062	0.812	0.81032	0.816911
Z:\HESI-source-performance\Slice-PASEF\HeLa-phospho\Raw-Data\Unenrich\20221109_HESI-DIA-PASEF-unenrich-HeLa-1000ng_1_1_4986.d	20221109_HESI-DIA-PASEF-unenrich-HeLa-1000ng_1_1_4986	P98082	P98082	DAB2_HUMAN	DAB2	25504.6	25802.5	24358.5	25504.6	25802.5	24358.5	24358.5	TGVIEHEHPVNK	TGVIEHEHPVNK	TGVIEHEHPVNK3	3	1.24931e-05	1.24931e-05	1.24931e-05	0.000266525	0.000242542	0.000218866	0.000242954	0	1	2203.04	2198.26	2204.59		4530.28	0.88571	3.99054	3.96711	4.01393	-36.6955	4.13802	-38.6134	Disabled homolog 2	0	0	0.790056	4527.09	2.34053	0.705191	1	0.973402	0.999987	0.157147	0.335124	445.01;679.014;803.013;718.012;955.016;1008.02;200.003;282.005;160.003;47.0008;543.012;359.007;	445.01;679.014;803.013;718.012;955.016;1008.02;200.003;282.005;160.003;47.0008;543.012;359.007;	0.840621;0.720546;0.906276;0.935161;0.889428;0.857186;0.476341;0.847191;0.645703;0.476341;0.831563;0.668909;	8142	0.973402	0	0	0	0.999987	1	0.779375	0.778	0.775716	0.782734
Z:\HESI-source-performance\Slice-PASEF\HeLa-phospho\Raw-Data\Unenrich\20221109_HESI-DIA-PASEF-unenrich-HeLa-1000ng_1_1_4987.d	20221109_HESI-DIA-PASEF-unenrich-HeLa-1000ng_1_1_4987	P98082	P98082	DAB2_HUMAN	DAB2	22174.6	22214.8	23167.8	22174.6	22214.8	23167.8	23167.8	TGVIEHEHPVNK	TGVIEHEHPVNK	TGVIEHEHPVNK3	3	6.20059e-05	6.76209e-05	1.24931e-05	0.000231321	0.000203874	0.000218866	0.000204207	0	1	1602.03	1603.07	1603.37		7361.3	0.718658	3.99185	3.96844	4.01526	-36.6955	4.13497	-38.4037	Disabled homolog 2	0	0	0.855479	7355.16	1.47406	0.268507	1	0.407729	0.999932	1.91691	0.278858	543.012;1084.02;426.009;720.015;633.014;295.005;534.012;165.003;0;194.004;312.005;537.011;	543.012;1084.02;426.009;720.015;633.014;295.005;534.012;165.003;0;194.004;312.005;537.011;	0.719178;0.898156;0.670368;0.779579;0.75071;0.721684;0.903127;0.607224;0;0.41032;0.806378;0.741124;	8142	0.407729	0	0	0	0.999932	1	0.78	0.778	0.776008	0.78292
Z:\HESI-source-performance\Slice-PASEF\HeLa-phospho\Raw-Data\Unenrich\20221109_HESI-DIA-PASEF-unenrich-HeLa-1000ng_1_1_4988.d	20221109_HESI-DIA-PASEF-unenrich-HeLa-1000ng_1_1_4988	P98082	P98082	DAB2_HUMAN	DAB2	23714.7	23530.8	23902.9	23714.7	23530.8	23902.9	23902.9	TGVIEHEHPVNK	TGVIEHEHPVNK	TGVIEHEHPVNK3	3	3.52224e-05	0.000401752	1.24931e-05	0.000239292	0.000211595	0.000218866	0.000211954	0	1	2582.05	2557.91	2549.88		6681.84	0.913797	4.0048	3.98141	4.02823	-36.6955	4.13927	-38.2379	Disabled homolog 2	0	0	0.752491	6766.14	2.00903	0.477068	1	0	0.999594	0.764544	0.385223	465.008;356.008;1005.02;461.008;1112.02;0;192.003;251.004;130.003;430.009;320.007;414.007;	465.008;356.008;1005.02;461.008;1112.02;0;192.003;251.004;130.003;430.009;320.007;414.007;	0.946998;0.594032;0.937778;0.77474;0.878241;0;0.414347;0.785391;0.401611;0.900678;0.34663;0.607981;	8166	0	0	0	0	0.999598	1	0.774886	0.778	0.776288	0.777707
Z:\HESI-source-performance\Slice-PASEF\HeLa-phospho\Raw-Data\Unenrich\20221109_HESI-DIA-PASEF-unenrich-HeLa-1000ng_1_1_4986.d	20221109_HESI-DIA-PASEF-unenrich-HeLa-1000ng_1_1_4986	Q96JH7	Q96JH7	VCIP1_HUMAN	VCPIP1	2283.12	2224.17	2537.99	2283.12	2224.17	2537.99	2537.99	TGVIGVQPEEVTAAAK	TGVIGVQPEEVTAAAK	TGVIGVQPEEVTAAAK2	2	0.00271775	0.0549061	0.00271775	0.000453001	0.000399202	0.000218866	0.00039992	0	1	1128.05	1093.25	1096.4		2218.06	0.755339	12.826	12.8026	12.8495	37.0598	13.0963	35.0964	Deubiquitinating protein VCPIP1	0	0	0.372426	2282.11	1.36023	0.0669274	0.986789	0.670104	0.947151	0	-10000000	514.023;0;0;425.023;189.008;0;749.033;0;0;466.019;0;202.008;	514.023;0;0;425.023;189.008;0;749.033;0;0;466.019;0;202.008;	0.857645;0;0;0.873201;0.212073;0;0.734266;0;0;0.764206;0;0.23569;	26254	0.670104	0	0	0	0.945094	1	1.13	1.127	1.12115	1.13468
Z:\HESI-source-performance\Slice-PASEF\HeLa-phospho\Raw-Data\Unenrich\20221109_HESI-DIA-PASEF-unenrich-HeLa-1000ng_1_1_4988.d	20221109_HESI-DIA-PASEF-unenrich-HeLa-1000ng_1_1_4988	Q96JH7	Q96JH7	VCIP1_HUMAN	VCPIP1	3466.16	3456.39	3390.66	3466.16	3456.39	3390.66	3390.66	TGVIGVQPEEVTAAAK	TGVIGVQPEEVTAAAK	TGVIGVQPEEVTAAAK2	2	0.00310224	0.0679715	0.00271775	0.000239292	0.000211595	0.000218866	0.000211954	0	1	1736.07	1719.58	1714.18		1442.65	0.846189	12.8169	12.7934	12.8403	37.0598	13.0991	35.0195	Deubiquitinating protein VCPIP1	0	0	0.68786	1461.07	1.13551	0.339509	1	0.885079	0.935661	0.804785	0.215358	1064.04;0;0;366.013;306.015;0;164.008;0;0;211.01;0;0;	1064.04;0;0;366.013;306.015;0;164.008;0;0;211.01;0;0;	0.803931;0;0;0.941107;0.879595;0;0;0;0;0.812814;0;0;	26230	0.885079	0	0	0	0.932029	1	1.13114	1.127	1.12233	1.13494
Z:\HESI-source-performance\Slice-PASEF\HeLa-phospho\Raw-Data\Unenrich\20221109_HESI-DIA-PASEF-unenrich-HeLa-1000ng_1_1_4986.d	20221109_HESI-DIA-PASEF-unenrich-HeLa-1000ng_1_1_4986	Q96D71	Q96D71	REPS1_HUMAN	REPS1	4318.11	4346.18	4249.61	4318.11	4346.18	4249.61	4249.61	TGVLAAVLASQPSIPR	TGVLAAVLASQPSIPR	TGVLAAVLASQPSIPR2	2	0.00550497	0.106796	0.000981165	0.000606306	0.000855725	0.000534378	0.000857192	0	1	965.043	958.64	961.403		652.566	0.723566	18.9387	18.9153	18.9621	80.5703	18.6849	82.9543	RalBP1-associated Eps domain-containing protein 1	0	0	0.177018	655.037	0.703223	0.242537	0.992026	0.231635	0.902096	0	-10000000	283.012;161.008;521.023;122.006;128.008;68.0039;0;0;0;0;54.002;140.008;	283.012;161.008;521.023;122.006;128.008;68.0039;0;0;0;0;54.002;140.008;	0.929792;0.625166;0.641954;0.268426;0;0.246747;0;0;0;0;0.625166;0.625166;	38782	0.231635	0	0	0	0	1	1.1425	1.161	1.15634	1.14641
Z:\HESI-source-performance\Slice-PASEF\HeLa-phospho\Raw-Data\Unenrich\20221109_HESI-DIA-PASEF-unenrich-HeLa-1000ng_1_1_4987.d	20221109_HESI-DIA-PASEF-unenrich-HeLa-1000ng_1_1_4987	Q96D71	Q96D71	REPS1_HUMAN	REPS1	3300.08	3281.87	3357.04	3300.08	3281.87	3357.04	3357.04	TGVLAAVLASQPSIPR	TGVLAAVLASQPSIPR	TGVLAAVLASQPSIPR2	2	0.000832621	0.00972659	0.000981165	0.000655022	0.000576258	0.000534378	0.000577034	0	1	771.033	767.494	767.639		588.427	0.75834	18.9159	18.8924	18.9393	80.5703	18.6857	82.7857	RalBP1-associated Eps domain-containing protein 1	0	0	0.739104	591.028	1.56988	0.246831	1	0.80486	0.99027	0	-10000000	454.02;281.012;36.002;153.005;117.004;312.016;0;236.008;0;0;184.01;0;	454.02;281.012;36.002;153.005;117.004;312.016;0;236.008;0;0;184.01;0;	0.724239;0.854389;0.438673;0.597987;0.566101;0.66824;0;0.620378;0;0;0.53649;0;	38734	0.80486	0	0	0	0.990273	1	1.135	1.161	1.15652	1.13939
Z:\HESI-source-performance\Slice-PASEF\HeLa-phospho\Raw-Data\Unenrich\20221109_HESI-DIA-PASEF-unenrich-HeLa-1000ng_1_1_4986.d	20221109_HESI-DIA-PASEF-unenrich-HeLa-1000ng_1_1_4986	Q96D71	Q96D71	REPS1_HUMAN	REPS1	4318.11	4346.18	4249.61	4318.11	4346.18	4249.61	4249.61	TGVLAAVLASQPSIPR	TGVLAAVLASQPSIPR	TGVLAAVLASQPSIPR3	3	0.00695204	0.132355	0.00123519	0.000606306	0.000855725	0.000534378	0.000857192	0	1	4318.11	4346.18	4358.71		1294.09	0.899734	18.9361	18.9127	18.9595	80.5703	18.6849	82.9307	RalBP1-associated Eps domain-containing protein 1	0	0	0.487736	1282.03	1.77307	0.178369	0.876404	0	0.881443	0.52163	0.253444	2509.06;477.017;483.013;1326.04;94.0024;199.006;0;	2509.06;477.017;483.013;1326.04;94.0024;199.006;0;	0.967899;0.862008;0.737642;0.829798;0.476483;0.569355;0;	38775	0	0	0	0	0	1	0.8925	0.906	0.899352	0.898363
Z:\HESI-source-performance\Slice-PASEF\HeLa-phospho\Raw-Data\Unenrich\20221109_HESI-DIA-PASEF-unenrich-HeLa-1000ng_1_1_4987.d	20221109_HESI-DIA-PASEF-unenrich-HeLa-1000ng_1_1_4987	Q96D71	Q96D71	REPS1_HUMAN	REPS1	3300.08	3281.87	3357.04	3300.08	3281.87	3357.04	3357.04	TGVLAAVLASQPSIPR	TGVLAAVLASQPSIPR	TGVLAAVLASQPSIPR3	3	0.00201053	0.0333487	0.00123519	0.000655022	0.000576258	0.000534378	0.000577034	0	1	3300.08	3281.87	3282.49		1165.78	0.849647	18.9484	18.925	18.9718	80.5703	18.6857	83.0793	RalBP1-associated Eps domain-containing protein 1	0	0	0.79871	1172.02	1.77692	0.100187	0.212226	0.190328	0.967409	0.850945	0.21333	2183.06;700.019;386.009;731.02;395.01;0;94.0023;	2183.06;700.019;386.009;731.02;395.01;0;94.0023;	0.84904;0.876192;0.959109;0.793657;0.794326;0;0.598577;	38799	0.190328	0	0	0	0.966651	1	0.88875	0.906	0.899379	0.895543
Z:\HESI-source-performance\Slice-PASEF\HeLa-phospho\Raw-Data\Unenrich\20221109_HESI-DIA-PASEF-unenrich-HeLa-1000ng_1_1_4988.d	20221109_HESI-DIA-PASEF-unenrich-HeLa-1000ng_1_1_4988	Q96D71	Q96D71	REPS1_HUMAN	REPS1	2928.08	2913.79	2913.57	2928.08	2913.79	2913.57	2913.57	TGVLAAVLASQPSIPR	TGVLAAVLASQPSIPR	TGVLAAVLASQPSIPR3	3	0.00117458	0.0267723	0.00123519	0.00264101	0.00267885	0.000534378	0.00252605	0	1	2928.08	2913.79	2904.64		1829.3	0.896864	18.9379	18.9145	18.9613	80.5703	18.6893	82.9064	RalBP1-associated Eps domain-containing protein 1	0	0	0.940149	1844.06	2.05559	0.55256	0.212798	0	0.97363	1.96351	0.20727	1685.05;12.0003;201.006;1042.03;192.005;157.005;260.007;	1685.05;12.0003;201.006;1042.03;192.005;157.005;260.007;	0.949528;0.428382;0.725662;0.844727;0.68509;0.586413;0.52531;	38775	0	0	0	0	0.973228	1	0.892727	0.906	0.900096	0.898268
Z:\HESI-source-performance\Slice-PASEF\HeLa-phospho\Raw-Data\Unenrich\20221109_HESI-DIA-PASEF-unenrich-HeLa-1000ng_1_1_4986.d	20221109_HESI-DIA-PASEF-unenrich-HeLa-1000ng_1_1_4986	O15460	O15460	P4HA2_HUMAN	P4HA2	70492.6	69883.5	69662.7	70492.6	69883.5	69662.7	69662.7	TGVLTVASYR	TGVLTVASYR	TGVLTVASYR2	2	4.51625e-06	4.51625e-06	3.59913e-06	0.000266525	0.000242542	0.000218866	0.000242954	0	1	70492.6	69883.5	70084.9		40178.3	0.992437	11.922	11.8986	11.9454	28.3744	11.9701	28.0457	Prolyl 4-hydroxylase subunit alpha-2	0	0	0.771523	40412	4.62245	0.284622	1	0.667725	0.999995	1.80461	0.68364	32136.7;23343.6;15012.4;11376.3;2369.06;2575.07;1897.04;2074.04;609.014;861.02;4192.11;501.013;	32136.7;23343.6;15012.4;11376.3;2369.06;2575.07;1897.04;2074.04;609.014;861.02;4192.11;501.013;	0.997121;0.989242;0.987378;0.985124;0.815048;0.861736;0.846551;0.919307;0.722856;0.998079;0.970058;0.728779;	24399	0.667725	0	0	0	0.999995	1	0.86375	0.875	0.869772	0.868811
Z:\HESI-source-performance\Slice-PASEF\HeLa-phospho\Raw-Data\Unenrich\20221109_HESI-DIA-PASEF-unenrich-HeLa-1000ng_1_1_4987.d	20221109_HESI-DIA-PASEF-unenrich-HeLa-1000ng_1_1_4987	O15460	O15460	P4HA2_HUMAN	P4HA2	72397.7	72487.6	73627.8	72397.7	72487.6	73627.8	73627.8	TGVLTVASYR	TGVLTVASYR	TGVLTVASYR2	2	3.59913e-06	3.59913e-06	3.59913e-06	0.000231321	0.000203874	0.000218866	0.000204207	0	1	72397.7	72487.6	72501.3		37730.9	0.992558	11.923	11.8996	11.9465	28.3744	11.9687	28.0577	Prolyl 4-hydroxylase subunit alpha-2	0	0	0.826355	37677	5.06746	0.457713	1	0.733794	0.999996	1.39784	0.303186	33737.7;24169.6;14490.3;10461.3;3502.09;2729.06;2959.07;1133.03;542.011;466.013;3413.08;800.022;	33737.7;24169.6;14490.3;10461.3;3502.09;2729.06;2959.07;1133.03;542.011;466.013;3413.08;800.022;	0.994468;0.994304;0.985197;0.981321;0.972707;0.898432;0.971075;0.918149;0.721036;0.676992;0.996535;0.773806;	24399	0.733794	0	0	0	0.999996	1	0.864896	0.875	0.869874	0.869706
Z:\HESI-source-performance\Slice-PASEF\HeLa-phospho\Raw-Data\Unenrich\20221109_HESI-DIA-PASEF-unenrich-HeLa-1000ng_1_1_4988.d	20221109_HESI-DIA-PASEF-unenrich-HeLa-1000ng_1_1_4988	O15460	O15460	P4HA2_HUMAN	P4HA2	72036.8	72429.3	71534.4	72036.8	72429.3	71534.4	71534.4	TGVLTVASYR	TGVLTVASYR	TGVLTVASYR2	2	1.05465e-05	1.05465e-05	3.59913e-06	0.000239292	0.000211595	0.000218866	0.000211954	0	1	72036.8	72429.3	72201.9		39059.3	0.986691	11.9243	11.9009	11.9477	28.3744	11.9788	28.0443	Prolyl 4-hydroxylase subunit alpha-2	0	0	0.820734	38970	5.00678	0.675662	1	0.70367	0.999989	1.53981	0.0557537	31621.8;26563.6;13851.4;13142.3;4014.08;2805.06;3444.08;1692.05;348.007;334.007;4178.11;447.012;	31621.8;26563.6;13851.4;13142.3;4014.08;2805.06;3444.08;1692.05;348.007;334.007;4178.11;447.012;	0.976696;0.99225;0.998849;0.988197;0.827685;0.939148;0.984233;0.963769;0.664623;0.752737;0.895087;0.625371;	24399	0.70367	0	0	0	0.999989	1	0.864896	0.875	0.870209	0.869426
Z:\HESI-source-performance\Slice-PASEF\HeLa-phospho\Raw-Data\Unenrich\20221109_HESI-DIA-PASEF-unenrich-HeLa-1000ng_1_1_4986.d	20221109_HESI-DIA-PASEF-unenrich-HeLa-1000ng_1_1_4986	Q9BZH6	Q9BZH6	WDR11_HUMAN	WDR11	10851.3	10764.6	26918.5	10851.3	10764.6	26918.5	26918.5	TGVPFLQVIPC(UniMod:4)FQR	TGVPFLQVIPCFQR	TGVPFLQVIPC(UniMod:4)FQR2	2	0.00194469	0.0384692	0.00391797	0.000266525	0.000242542	0.000218866	0.000242954	0	1	3223.14	3207.8	3217.04		1546.13	0.87464	21.1556	21.1322	21.179	108.083	20.9593	111.794	WD repeat-containing protein 11	0	0	0.70592	1549.06	1.2861	0.712338	1	1.33937	0.962377	0.915787	0.415558	2004.09;562.024;279.012;657.029;232.01;0;247.01;497.017;87.0035;170.007;727.027;81.0033;	2004.09;562.024;279.012;657.029;232.01;0;247.01;497.017;87.0035;170.007;727.027;81.0033;	0.880031;0.943918;0.73535;0.798933;0.488735;0;0.736736;0.626668;0.374117;0.635363;0.614476;0.578711;	43325	1.33937	0	0	0	0.961531	1	1.04885	1.056	1.04681	1.05749
Z:\HESI-source-performance\Slice-PASEF\HeLa-phospho\Raw-Data\Unenrich\20221109_HESI-DIA-PASEF-unenrich-HeLa-1000ng_1_1_4986.d	20221109_HESI-DIA-PASEF-unenrich-HeLa-1000ng_1_1_4986	P40763	P40763	STAT3_HUMAN	STAT3	24691.7	24622.7	26256.6	24691.7	24622.7	26256.6	26256.6	TGVQFTTK	TGVQFTTK	TGVQFTTK2	2	0.000544502	0.00786566	6.20059e-05	0.000266525	0.000242542	0.000218866	0.000242954	0	1	8931.17	8889.06	8914.67		7317.57	0.782306	7.81831	7.79489	7.84171	-3.88973	7.87333	-4.35568	Signal transducer and activator of transcription 3	0	0	0.769672	7331.11	1.72934	0.478558	0.713479	1.0078	0.99207	0.751045	0.251631	1026.02;6917.14;1670.03;988.016;1550.03;445.01;8508.2;444.01;966.02;172.004;369.008;548.012;	1026.02;6917.14;1670.03;988.016;1550.03;445.01;8508.2;444.01;966.02;172.004;369.008;548.012;	0.947562;0.748353;0.829554;0.848396;0.77209;0.800715;0.349118;0.544593;0.920216;0.822401;0.867367;0.699831;	15987	1.0078	0	0	0	0.992134	1	0.776023	0.781	0.778733	0.779576
Z:\HESI-source-performance\Slice-PASEF\HeLa-phospho\Raw-Data\Unenrich\20221109_HESI-DIA-PASEF-unenrich-HeLa-1000ng_1_1_4987.d	20221109_HESI-DIA-PASEF-unenrich-HeLa-1000ng_1_1_4987	P40763	P40763	STAT3_HUMAN	STAT3	26945.7	26992.3	26325.7	26945.7	26992.3	26325.7	26325.7	TGVQFTTK	TGVQFTTK	TGVQFTTK2	2	6.20059e-05	0.000349533	6.20059e-05	0.000231321	0.000203874	0.000218866	0.000204207	0	1	8803.19	8723.62	8725.27		5964.83	0.956122	7.83113	7.80772	7.85455	-3.88973	7.86696	-4.20469	Signal transducer and activator of transcription 3	0	0	0.933865	6018.1	3.13583	0.502987	0.679506	0.170323	0.999647	1.60054	0.521069	2529.05;4719.1;1175.02;1555.04;1732.04;418.008;2592.06;1363.02;463.009;152.003;692.012;333.006;	2529.05;4719.1;1175.02;1555.04;1732.04;418.008;2592.06;1363.02;463.009;152.003;692.012;333.006;	0.984187;0.95166;0.700347;0.924018;0.835847;0.892625;0.774297;0.822311;0.959362;0.584548;0.481576;0.79926;	16011	0.170323	0	0	0	0.99965	1	0.778229	0.781	0.779034	0.781208
Z:\HESI-source-performance\Slice-PASEF\HeLa-phospho\Raw-Data\Unenrich\20221109_HESI-DIA-PASEF-unenrich-HeLa-1000ng_1_1_4988.d	20221109_HESI-DIA-PASEF-unenrich-HeLa-1000ng_1_1_4988	P40763	P40763	STAT3_HUMAN	STAT3	26798.8	26911.5	25887.8	26798.8	26911.5	25887.8	25887.8	TGVQFTTK	TGVQFTTK	TGVQFTTK2	2	0.000298357	0.0109852	6.20059e-05	0.000239292	0.000211595	0.000218866	0.000211954	0	1	10080.2	9957.5	9926.24		4843.99	0.956871	7.82124	7.79782	7.84472	-3.88973	7.86999	-4.33527	Signal transducer and activator of transcription 3	0	0	0.866956	4919.11	2.86198	0.297435	0.575794	0.316916	0.989009	0.817741	0.274515	2025.04;7115.12;1613.03;940.018;1557.03;229.004;6946.13;1592.03;714.014;0;492.01;254.005;	2025.04;7115.12;1613.03;940.018;1557.03;229.004;6946.13;1592.03;714.014;0;492.01;254.005;	0.898411;0.992359;0.983129;0.814199;0.923106;0.52456;0.641294;0.738644;0.929627;0;0.698424;0.725525;	15987	0.316916	0	0	0	0.989015	1	0.784583	0.781	0.779363	0.786924
Z:\HESI-source-performance\Slice-PASEF\HeLa-phospho\Raw-Data\Unenrich\20221109_HESI-DIA-PASEF-unenrich-HeLa-1000ng_1_1_4986.d	20221109_HESI-DIA-PASEF-unenrich-HeLa-1000ng_1_1_4986	P53621	P53621	COPA_HUMAN	COPA	81803.6	79465.9	79224.9	81803.6	79465.9	79224.9	79224.9	TGVQTFR	TGVQTFR	TGVQTFR2	2	0.00287201	0.0581016	0.000712928	0.000266525	0.000242542	0.000218866	0.000242954	0	1	18544.3	18509.3	18562.7		13020.1	0.96638	6.84516	6.82172	6.86857	-10.995	7.02147	-12.686	Coatomer subunit alpha	0	0	0.910964	13007.2	4.70608	0.115319	0.598707	0	0.944247	1.7146	0.200591	105015;9296.18;5460.09;3529.06;3788.06;1643.03;	105015;9296.18;5460.09;3529.06;3788.06;1643.03;	0.922925;0.982396;0.927202;0.952283;0.983547;0.918414;	13992	0	0	0	0	0.941898	1	0.761042	0.761	0.758624	0.765328
Z:\HESI-source-performance\Slice-PASEF\HeLa-phospho\Raw-Data\Unenrich\20221109_HESI-DIA-PASEF-unenrich-HeLa-1000ng_1_1_4987.d	20221109_HESI-DIA-PASEF-unenrich-HeLa-1000ng_1_1_4987	P53621	P53621	COPA_HUMAN	COPA	89698.7	89928.1	80462.9	89698.7	89928.1	80462.9	80462.9	TGVQTFR	TGVQTFR	TGVQTFR2	2	0.000538226	0.00675214	0.000712928	0.000231321	0.000203874	0.000218866	0.000204207	0	1	18407.3	18049.5	18053		14421.2	0.977687	6.84639	6.823	6.86982	-10.995	7.02048	-12.6117	Coatomer subunit alpha	0	0	0.928762	14704.3	3.72473	0.0795235	0.565005	0	0.993225	1.88133	0.176588	98252.9;10742.2;4471.08;3872.08;3194.05;1528.03;	98252.9;10742.2;4471.08;3872.08;3194.05;1528.03;	0.847709;0.995955;0.959472;0.969776;0.941748;0.956398;	13992	0	0	0	0	0.993248	1	0.757604	0.761	0.758967	0.761628
Z:\HESI-source-performance\Slice-PASEF\HeLa-phospho\Raw-Data\Unenrich\20221109_HESI-DIA-PASEF-unenrich-HeLa-1000ng_1_1_4988.d	20221109_HESI-DIA-PASEF-unenrich-HeLa-1000ng_1_1_4988	P53621	P53621	COPA_HUMAN	COPA	68445.6	68363.4	76727	68445.6	68363.4	76727	76727	TGVQTFR	TGVQTFR	TGVQTFR2	2	0.00992139	0.17914	0.000712928	0.000239292	0.000211595	0.000218866	0.000211954	0	1	20220.4	20379.1	20315.1		14302.9	0.991015	6.83627	6.81279	6.8597	-10.995	7.02197	-12.6986	Coatomer subunit alpha	0	0	0.893765	14236.3	4.41749	0.0722297	0.498807	0	0.846578	1.23621	0.101505	130711;10387.2;6027.11;3088.06;3806.08;1714.03;	130711;10387.2;6027.11;3088.06;3806.08;1714.03;	0.951901;0.993039;0.993162;0.944472;0.982091;0.984264;	13968	0	0	0	0	0	1	0.762292	0.761	0.758959	0.765787
Z:\HESI-source-performance\Slice-PASEF\HeLa-phospho\Raw-Data\Unenrich\20221109_HESI-DIA-PASEF-unenrich-HeLa-1000ng_1_1_4986.d	20221109_HESI-DIA-PASEF-unenrich-HeLa-1000ng_1_1_4986	Q9H900	Q9H900	ZWILC_HUMAN	ZWILCH	12884.3	12731.5	12579.9	12884.3	12731.5	12579.9	12579.9	TGVTEWLEPLEAK	TGVTEWLEPLEAK	TGVTEWLEPLEAK2	2	0.000427574	0.00593525	3.52224e-05	0.000266525	0.000242542	0.000218866	0.000242954	0	1	3661.14	3643.79	3654.29		3237.04	0.914353	18.819	18.7956	18.8424	82.1481	18.8563	81.8787	Protein zwilch homolog	0	0	0.820145	3243.11	2.10783	0.537	0.950007	1.76749	0.994005	0.809766	0.219929	1660.07;1617.06;1003.04;1583.05;999.039;384.013;379.017;525.023;231.01;906.037;475.02;470.022;	1660.07;1617.06;1003.04;1583.05;999.039;384.013;379.017;525.023;231.01;906.037;475.02;470.022;	0.882123;0.97182;0.844782;0.76417;0.762422;0.811696;0.554201;0.811636;0.457015;0.840404;0.943861;0.856285;	38536	1.76749	0	0	0	0.994065	1	1.04875	1.052	1.04231	1.0574
Z:\HESI-source-performance\Slice-PASEF\HeLa-phospho\Raw-Data\Unenrich\20221109_HESI-DIA-PASEF-unenrich-HeLa-1000ng_1_1_4987.d	20221109_HESI-DIA-PASEF-unenrich-HeLa-1000ng_1_1_4987	Q9H900	Q9H900	ZWILC_HUMAN	ZWILCH	11790.3	11828.7	12353.9	11790.3	11828.7	12353.9	12353.9	TGVTEWLEPLEAK	TGVTEWLEPLEAK	TGVTEWLEPLEAK2	2	4.20112e-05	4.20112e-05	3.52224e-05	0.000231321	0.000203874	0.000218866	0.000204207	0	1	4214.16	4185.76	4186.56		2794.66	0.913367	18.8196	18.7962	18.843	82.1481	18.8586	81.9172	Protein zwilch homolog	0	0	0.856659	2813.09	2.20746	0.492342	1	0.89669	0.999958	1.24569	0.115141	1797.07;1394.05;1221.05;1604.07;825.033;1023.04;573.017;314.013;360.014;761.032;535.024;594.027;	1797.07;1394.05;1221.05;1604.07;825.033;1023.04;573.017;314.013;360.014;761.032;535.024;594.027;	0.882523;0.985594;0.908155;0.858422;0.762917;0.869128;0.611306;0.737868;0.639554;0.844151;0.697066;0.819957;	38536	0.89669	0	0	0	0.999958	1	1.04938	1.052	1.04276	1.05784
Z:\HESI-source-performance\Slice-PASEF\HeLa-phospho\Raw-Data\Unenrich\20221109_HESI-DIA-PASEF-unenrich-HeLa-1000ng_1_1_4988.d	20221109_HESI-DIA-PASEF-unenrich-HeLa-1000ng_1_1_4988	Q9H900	Q9H900	ZWILC_HUMAN	ZWILCH	11587.3	11576.3	11215.9	11587.3	11576.3	11215.9	11215.9	TGVTEWLEPLEAK	TGVTEWLEPLEAK	TGVTEWLEPLEAK2	2	3.52224e-05	0.000124628	3.52224e-05	0.000239292	0.000211595	0.000218866	0.000211954	0	1	3385.13	3351.3	3340.77		3683.23	0.950526	18.8208	18.7974	18.8442	82.1481	18.8589	81.8607	Protein zwilch homolog	0	0	0.940264	3732.13	2.85914	0.413283	1	1.69856	0.999874	2.5236	0.3239	1336.05;1271.05;749.024;1679.07;615.026;778.023;337.013;89.0033;304.013;790.027;492.02;834.027;	1336.05;1271.05;749.024;1679.07;615.026;778.023;337.013;89.0033;304.013;790.027;492.02;834.027;	0.925072;0.968987;0.789898;0.824394;0.790885;0.964076;0.802367;0.471508;0.733935;0.782542;0.88724;0.813774;	38536	1.69856	0	0	0	0.999875	1	1.05135	1.052	1.04339	1.05938
Z:\HESI-source-performance\Slice-PASEF\HeLa-phospho\Raw-Data\Unenrich\20221109_HESI-DIA-PASEF-unenrich-HeLa-1000ng_1_1_4986.d	20221109_HESI-DIA-PASEF-unenrich-HeLa-1000ng_1_1_4986	P52292	P52292	IMA1_HUMAN	KPNA2	91907.7	90703.3	86781.2	91907.7	90703.3	86781.2	86781.2	TGVVPQLVK	TGVVPQLVK	TGVVPQLVK2	2	0.00010255	0.000177514	3.52224e-05	0.000266525	0.000242542	0.000218866	0.000242954	0	1	68183.5	66943.7	67136.6		36694.6	0.990532	12.2342	12.2108	12.2576	33.2081	12.5986	30.2447	Importin subunit alpha-1	0	0	0.927893	37266.8	3.94685	0.180577	0.999725	0.526883	0.99982	1.63954	0.133687	41840.9;19669.4;6673.13;5661.13;2933.06;1465.03;	41840.9;19669.4;6673.13;5661.13;2933.06;1465.03;	0.989055;0.993622;0.990686;0.914955;0.870109;0.854168;	25038	0.526883	0	0	0	0.999822	1	0.803646	0.804	0.80211	0.806858
Z:\HESI-source-performance\Slice-PASEF\HeLa-phospho\Raw-Data\Unenrich\20221109_HESI-DIA-PASEF-unenrich-HeLa-1000ng_1_1_4987.d	20221109_HESI-DIA-PASEF-unenrich-HeLa-1000ng_1_1_4987	P52292	P52292	IMA1_HUMAN	KPNA2	84058.5	82979.4	89930.4	84058.5	82979.4	89930.4	89930.4	TGVVPQLVK	TGVVPQLVK	TGVVPQLVK2	2	6.20059e-05	7.09254e-05	3.52224e-05	0.000231321	0.000203874	0.000218866	0.000204207	0	1	76922.7	76206.8	76221.2		40292.1	0.995172	12.2587	12.2353	12.2822	33.2081	12.5959	30.4597	Importin subunit alpha-1	0	0	0.969864	40663	4.43876	0.171506	1	0.767641	0.999928	0.684811	0.0945413	47618.1;23371.5;5933.12;6356.13;4269.07;1691.03;	47618.1;23371.5;5933.12;6356.13;4269.07;1691.03;	0.997921;0.994206;0.976918;0.9737;0.988374;0.895897;	25086	0.767641	0	0	0	0.999929	1	0.803958	0.804	0.801873	0.806946
Z:\HESI-source-performance\Slice-PASEF\HeLa-phospho\Raw-Data\Unenrich\20221109_HESI-DIA-PASEF-unenrich-HeLa-1000ng_1_1_4988.d	20221109_HESI-DIA-PASEF-unenrich-HeLa-1000ng_1_1_4988	P52292	P52292	IMA1_HUMAN	KPNA2	94849	93938	90468.9	94849	93938	90468.9	90468.9	TGVVPQLVK	TGVVPQLVK	TGVVPQLVK2	2	3.52224e-05	6.25165e-05	3.52224e-05	0.000239292	0.000211595	0.000218866	0.000211954	0	1	77903.8	77416.2	77173.2		41195.9	0.996132	12.2717	12.2483	12.2952	33.2081	12.6014	30.4951	Importin subunit alpha-1	0	0	0.961905	41586	4.92869	0.155841	1	0.74984	0.999937	0.865033	0.158987	46608.1;23209.5;8086.16;5774.12;3610.08;1590.03;	46608.1;23209.5;8086.16;5774.12;3610.08;1590.03;	0.996143;0.99648;0.995067;0.98935;0.940714;0.949135;	25110	0.74984	0	0	0	0.999937	1	0.804896	0.804	0.802641	0.807197
Z:\HESI-source-performance\Slice-PASEF\HeLa-phospho\Raw-Data\Unenrich\20221109_HESI-DIA-PASEF-unenrich-HeLa-1000ng_1_1_4986.d	20221109_HESI-DIA-PASEF-unenrich-HeLa-1000ng_1_1_4986	P38117	P38117	ETFB_HUMAN	ETFB	130230	128646	133523	130230	128646	133523	133523	TGVVTDGVK	TGVVTDGVK	TGVVTDGVK2	2	0.000140351	0.000661926	0.000193433	0.000266525	0.000242542	0.000218866	0.000242954	0	1	68060.4	66668.6	66860.8		40423.5	0.974317	6.1906	6.16718	6.21402	-14.8823	6.56553	-17.6712	Electron transfer flavoprotein subunit beta	0	0	0.956065	41148.7	4.49099	0.530466	0.988308	0.119281	0.999328	1.90003	0.0183117	34805.7;18141.4;15113.3;11337.2;379.009;2144.05;2749.05;2877.06;0;281.006;816.014;	34805.7;18141.4;15113.3;11337.2;379.009;2144.05;2749.05;2877.06;0;281.006;816.014;	0.970749;0.966092;0.992406;0.990395;0.781339;0.83212;0.969954;0.929397;0;0.661098;0.81708;	12651	0.119281	0	0	0	0.999338	1	0.773438	0.781	0.778733	0.777129
Z:\HESI-source-performance\Slice-PASEF\HeLa-phospho\Raw-Data\Unenrich\20221109_HESI-DIA-PASEF-unenrich-HeLa-1000ng_1_1_4987.d	20221109_HESI-DIA-PASEF-unenrich-HeLa-1000ng_1_1_4987	P38117	P38117	ETFB_HUMAN	ETFB	134495	134798	131421	134495	134798	131421	131421	TGVVTDGVK	TGVVTDGVK	TGVVTDGVK2	2	0.000984424	0.0120338	0.000193433	0.000231321	0.000203874	0.000218866	0.000204207	0	1	74221.3	72892.9	72906.7		45128	0.993105	6.18026	6.15684	6.20367	-14.8823	6.56919	-17.7528	Electron transfer flavoprotein subunit beta	0	0	0.992002	45941.7	5.00902	0.398801	0.987402	0	0.987989	1.52631	0.0580896	39545.7;18159.3;16516.3;15362.2;218.004;2269.05;2833.05;2582.05;493.011;170.004;300.005;	39545.7;18159.3;16516.3;15362.2;218.004;2269.05;2833.05;2582.05;493.011;170.004;300.005;	0.996791;0.991304;0.986259;0.991928;0.753408;0.845502;0.944668;0.980722;0.620275;0.591018;0.767639;	12627	0	0	0	0	0.987966	1	0.773646	0.781	0.779034	0.776797
Z:\HESI-source-performance\Slice-PASEF\HeLa-phospho\Raw-Data\Unenrich\20221109_HESI-DIA-PASEF-unenrich-HeLa-1000ng_1_1_4988.d	20221109_HESI-DIA-PASEF-unenrich-HeLa-1000ng_1_1_4988	P38117	P38117	ETFB_HUMAN	ETFB	130786	129822	128418	130786	129822	128418	128418	TGVVTDGVK	TGVVTDGVK	TGVVTDGVK2	2	0.000463627	0.0152135	0.000193433	0.000239292	0.000211595	0.000218866	0.000211954	0	1	67610.3	67793.4	67580.6		42140.2	0.963204	6.19356	6.17013	6.21699	-14.8823	6.57291	-17.7442	Electron transfer flavoprotein subunit beta	0	0	0.889459	42158.8	3.75061	0.427535	0.432728	0.0868267	0.984843	1.92993	0.0415937	38348.8;14809.3;14452.3;10050.2;129.003;3148.06;2137.04;2737.06;261.005;66.0013;183.004;	38348.8;14809.3;14452.3;10050.2;129.003;3148.06;2137.04;2737.06;261.005;66.0013;183.004;	0.968017;0.967467;0.946066;0.937052;0.517833;0.881581;0.926524;0.840148;0.865385;0.444419;0.536695;	12651	0.0868267	0	0	0	0.984787	1	0.77625	0.781	0.779363	0.779002
Z:\HESI-source-performance\Slice-PASEF\HeLa-phospho\Raw-Data\Unenrich\20221109_HESI-DIA-PASEF-unenrich-HeLa-1000ng_1_1_4987.d	20221109_HESI-DIA-PASEF-unenrich-HeLa-1000ng_1_1_4987	Q8WVQ1	Q8WVQ1	CANT1_HUMAN	CANT1	3875.16	3873.42	3894.59	3875.16	3873.42	3894.59	3894.59	TGVVYQIEGSK	TGVVYQIEGSK	TGVVYQIEGSK2	2	0.00503025	0.0831636	0.00110748	0.000655022	0.000576258	0.000381607	0.000577034	0	1	2248.06	2270.29	2270.72		4500.03	0.925572	10.3798	10.3564	10.4032	12.5828	9.94085	15.9874	Soluble calcium-activated nucleotidase 1	0	0	0.593898	4455.12	1.44298	0.443861	0.948437	0.147355	0.922498	0.90789	0.162603	1233.03;760.019;621.013;136.004;255.007;87.0024;272.009;1056.03;0;0;335.008;1307.04;	1233.03;760.019;621.013;136.004;255.007;87.0024;272.009;1056.03;0;0;335.008;1307.04;	0.976949;0.87934;0.815073;0.667739;0.814937;0.334894;0.334894;0.709605;0;0;0.772312;0.772714;	21237	0.147355	0	0	0	0.916836	1	0.88875	0.898	0.891284	0.895543
Z:\HESI-source-performance\Slice-PASEF\HeLa-phospho\Raw-Data\Unenrich\20221109_HESI-DIA-PASEF-unenrich-HeLa-1000ng_1_1_4988.d	20221109_HESI-DIA-PASEF-unenrich-HeLa-1000ng_1_1_4988	Q8WVQ1	Q8WVQ1	CANT1_HUMAN	CANT1	3923.13	3895.9	3972.86	3923.13	3895.9	3972.86	3972.86	TGVVYQIEGSK	TGVVYQIEGSK	TGVVYQIEGSK2	2	0.000924661	0.0230449	0.00110748	0.00193311	0.00178138	0.000381607	0.00178427	0	1	2455.07	2422.58	2414.98		2603.85	0.8768	10.3816	10.3581	10.405	12.5828	9.9459	15.9661	Soluble calcium-activated nucleotidase 1	0	0	0.158761	2647.07	1.75884	0.575668	0.945797	0.75361	0.977218	0.703917	0.218779	1064.03;966.029;781.022;373.01;425.01;0;220.006;2372.07;225.007;0;0;1310.03;	1064.03;966.029;781.022;373.01;425.01;0;220.006;2372.07;225.007;0;0;1310.03;	0.862948;0.888515;0.638732;0.955538;0.884851;0;0.468916;0.615761;0.391125;0;0;0.945466;	21237	0.75361	0	0	0	0.976955	1	0.892708	0.898	0.892243	0.898252
Z:\HESI-source-performance\Slice-PASEF\HeLa-phospho\Raw-Data\Unenrich\20221109_HESI-DIA-PASEF-unenrich-HeLa-1000ng_1_1_4986.d	20221109_HESI-DIA-PASEF-unenrich-HeLa-1000ng_1_1_4986	Q14155;Q15052	Q14155;Q15052	ARHG6_HUMAN;ARHG7_HUMAN	ARHGEF6;ARHGEF7	11289.3	10926	10926.5	11289.3	10926	10926.5		TGWFPSNYVR	TGWFPSNYVR	TGWFPSNYVR2	2	0.000186846	0.00201313	0.000264009	0.000266525	0.000399202	0.000218866	0.00039992	0	0	11289.3	10926	10957.5		7006.06	0.976881	15.6392	15.6158	15.6626	54.2941	15.3601	56.4603	Rho guanine nucleotide exchange factor 7	0	0	0.833819	7218.21	2.2097	0.122716	1	0.30406	0.997958	1.31858	0.723594	7452.21;3171.08;1567.05;402.012;3913.12;666.02;7754.24;	7452.21;3171.08;1567.05;402.012;3913.12;666.02;7754.24;	0.993622;0.935239;0.730516;0.655598;0.817615;0.987825;0.799959;	32017	0.30406	0	0	0	0.997987	1	0.926042	0.931	0.923514	0.933147
Z:\HESI-source-performance\Slice-PASEF\HeLa-phospho\Raw-Data\Unenrich\20221109_HESI-DIA-PASEF-unenrich-HeLa-1000ng_1_1_4987.d	20221109_HESI-DIA-PASEF-unenrich-HeLa-1000ng_1_1_4987	Q14155;Q15052	Q14155;Q15052	ARHG6_HUMAN;ARHG7_HUMAN	ARHGEF6;ARHGEF7	10724.3	10726	11103.2	10724.3	10726	11103.2		TGWFPSNYVR	TGWFPSNYVR	TGWFPSNYVR2	2	0.000228056	0.00312134	0.000264009	0.000231321	0.000203874	0.000218866	0.000204207	0	0	10724.3	10726	10728		7330.72	0.972116	15.6399	15.6165	15.6634	54.2941	15.3618	56.4671	Rho guanine nucleotide exchange factor 7	0	0	0.869777	7328.21	2.85373	0.100718	1	0.752407	0.996857	1.61546	0.611655	7257.21;2677.07;1253.03;412.011;2112.07;790.023;10959.3;	7257.21;2677.07;1253.03;412.011;2112.07;790.023;10959.3;	0.994962;0.96132;0.921217;0.715134;0.752279;0.798831;0.623739;	32017	0.752407	0	0	0	0.996879	1	0.926562	0.931	0.923696	0.933439
Z:\HESI-source-performance\Slice-PASEF\HeLa-phospho\Raw-Data\Unenrich\20221109_HESI-DIA-PASEF-unenrich-HeLa-1000ng_1_1_4988.d	20221109_HESI-DIA-PASEF-unenrich-HeLa-1000ng_1_1_4988	Q14155;Q15052	Q14155;Q15052	ARHG6_HUMAN;ARHG7_HUMAN	ARHGEF6;ARHGEF7	12895.4	12845.1	12407	12895.4	12845.1	12407		TGWFPSNYVR	TGWFPSNYVR	TGWFPSNYVR2	2	0.00019703	0.00592605	0.000264009	0.000239292	0.000211595	0.000218866	0.000211954	0	0	12895.4	12845.1	12804.7		6497.18	0.948999	15.6648	15.6413	15.6882	54.2941	15.3578	56.6139	Rho guanine nucleotide exchange factor 7	0	0	0.786931	6543.19	2.27129	0.250383	1	0.486774	0.994041	1.72745	0.51767	8641.27;3302.11;1642.05;728.023;3043.09;952.031;5255.18;	8641.27;3302.11;1642.05;728.023;3043.09;952.031;5255.18;	0.993135;0.848701;0.894883;0.766105;0.925335;0.896273;0.670361;	32065	0.486774	0	0	0	0.994074	1	0.9275	0.931	0.924367	0.933535
Z:\HESI-source-performance\Slice-PASEF\HeLa-phospho\Raw-Data\Unenrich\20221109_HESI-DIA-PASEF-unenrich-HeLa-1000ng_1_1_4986.d	20221109_HESI-DIA-PASEF-unenrich-HeLa-1000ng_1_1_4986	Q9NSE4	Q9NSE4	SYIM_HUMAN	IARS2	28782.8	28237.3	29716.6	28782.8	28237.3	29716.6	29716.6	TGWISTSSIWK	TGWISTSSIWK	TGWISTSSIWK2	2	1.21998e-05	1.21998e-05	1.21998e-05	0.000266525	0.000242542	0.000218866	0.000242954	0	1	28384.9	27534.7	27614		16646.9	0.974305	16.9168	16.8934	16.9403	64.5972	16.7088	66.16	Isoleucine--tRNA ligase, mitochondrial	0	0	0.964205	17111.6	4.23484	0.277052	1	1.46284	0.999988	1.91066	0.751472	15537.5;8253.26;4594.13;3589.11;2479.07;1993.06;878.024;2891.08;1682.05;1026.03;925.027;906.03;	15537.5;8253.26;4594.13;3589.11;2479.07;1993.06;878.024;2891.08;1682.05;1026.03;925.027;906.03;	0.981046;0.992841;0.918211;0.926299;0.90268;0.70622;0.60529;0.473643;0.910647;0.91126;0.926054;0.919718;	34636	1.46284	0	0	0	0.999988	1	0.9425	0.948	0.939366	0.950718
Z:\HESI-source-performance\Slice-PASEF\HeLa-phospho\Raw-Data\Unenrich\20221109_HESI-DIA-PASEF-unenrich-HeLa-1000ng_1_1_4987.d	20221109_HESI-DIA-PASEF-unenrich-HeLa-1000ng_1_1_4987	Q9NSE4	Q9NSE4	SYIM_HUMAN	IARS2	29685.9	29587.8	28875.2	29685.9	29587.8	28875.2	28875.2	TGWISTSSIWK	TGWISTSSIWK	TGWISTSSIWK2	2	4.78529e-05	4.78529e-05	1.21998e-05	0.000231321	0.000203874	0.000218866	0.000204207	0	1	29685.9	29587.8	29593.4		14528.9	0.986321	16.9292	16.9057	16.9526	64.5972	16.7132	66.2667	Isoleucine--tRNA ligase, mitochondrial	0	0	0.977049	14574.3	3.73494	0.229693	1	1.82933	0.999952	1.38403	0.437192	16914.5;8050.26;4721.13;2848.08;2189.06;2136.06;1860.05;1771.06;2421.07;1178.04;657.022;992.027;	16914.5;8050.26;4721.13;2848.08;2189.06;2136.06;1860.05;1771.06;2421.07;1178.04;657.022;992.027;	0.997223;0.983162;0.952647;0.926573;0.869214;0.823223;0.914834;0.783481;0.845269;0.982208;0.639132;0.832802;	34660	1.82933	0	0	0	0.999952	1	0.93875	0.948	0.939722	0.946625
Z:\HESI-source-performance\Slice-PASEF\HeLa-phospho\Raw-Data\Unenrich\20221109_HESI-DIA-PASEF-unenrich-HeLa-1000ng_1_1_4988.d	20221109_HESI-DIA-PASEF-unenrich-HeLa-1000ng_1_1_4988	Q9NSE4	Q9NSE4	SYIM_HUMAN	IARS2	30524.9	29829.7	29039.8	30524.9	29829.7	29039.8	29039.8	TGWISTSSIWK	TGWISTSSIWK	TGWISTSSIWK2	2	3.47632e-05	3.47632e-05	1.21998e-05	0.000239292	0.000211595	0.000218866	0.000211954	0	1	27775.9	27650.7	27563.9		14482.1	0.982609	16.9307	16.9073	16.9541	64.5972	16.7217	66.2527	Isoleucine--tRNA ligase, mitochondrial	0	0	0.970154	14593.5	4.01486	0.164608	1	1.71253	0.999965	1.1462	0.210516	16486.5;7696.24;3593.11;3032.1;2112.06;2586.08;1139.03;2374.06;1694.05;787.024;296.008;853.03;	16486.5;7696.24;3593.11;3032.1;2112.06;2586.08;1139.03;2374.06;1694.05;787.024;296.008;853.03;	0.993719;0.958026;0.984285;0.84264;0.909783;0.92534;0.8764;0.896766;0.886278;0.966289;0.717683;0.816474;	34660	1.71253	0	0	0	0.999965	1	0.939167	0.948	0.940379	0.946369
Z:\HESI-source-performance\Slice-PASEF\HeLa-phospho\Raw-Data\Unenrich\20221109_HESI-DIA-PASEF-unenrich-HeLa-1000ng_1_1_4986.d	20221109_HESI-DIA-PASEF-unenrich-HeLa-1000ng_1_1_4986	O00425	O00425	IF2B3_HUMAN	IGF2BP3	44289.1	42967.5	42715.4	44289.1	42967.5	42715.4	42715.4	TGYAFVDC(UniMod:4)PDESWALK	TGYAFVDCPDESWALK	TGYAFVDC(UniMod:4)PDESWALK2	2	1.87691e-05	1.87691e-05	6.13624e-06	0.000266525	0.000242542	0.000218866	0.000242954	0	1	5380.23	5286.99	5302.23		20014.4	0.899595	17.3201	17.2967	17.3435	68.5093	17.2215	69.2601	Insulin-like growth factor 2 mRNA-binding protein 3	0	0	0.947339	20308.9	2.60533	0.634428	1	1.96187	0.999981	0.625572	0.387149	2293.09;1214.05;1873.09;1548.07;969.035;627.031;727.036;523.023;575.024;179.008;4150.19;0;	2293.09;1214.05;1873.09;1548.07;969.035;627.031;727.036;523.023;575.024;179.008;4150.19;0;	0.973114;0.895504;0.812243;0.85215;0.702757;0.80502;0.797643;0.746496;0.65448;0.637259;0.983481;0;	35465	1.96187	0	0	0	0.999981	1	1.13625	1.14	1.13469	1.14055
Z:\HESI-source-performance\Slice-PASEF\HeLa-phospho\Raw-Data\Unenrich\20221109_HESI-DIA-PASEF-unenrich-HeLa-1000ng_1_1_4987.d	20221109_HESI-DIA-PASEF-unenrich-HeLa-1000ng_1_1_4987	O00425	O00425	IF2B3_HUMAN	IGF2BP3	44811.1	44840.1	45923.8	44811.1	44840.1	45923.8	45923.8	TGYAFVDC(UniMod:4)PDESWALK	TGYAFVDCPDESWALK	TGYAFVDC(UniMod:4)PDESWALK2	2	6.13624e-06	6.13624e-06	6.13624e-06	0.000231321	0.000203874	0.000218866	0.000204207	0	1	7724.34	7677.01	7678.46		17166.2	0.950384	17.3208	17.2974	17.3442	68.5093	17.2131	69.2783	Insulin-like growth factor 2 mRNA-binding protein 3	0	0	0.879005	17268.7	3.90263	0.681747	1	2.80691	0.999994	0.502753	0.354364	2932.14;1074.04;3718.16;1547.06;1308.05;864.035;895.037;432.023;235.009;371.016;2844.12;67.0039;	2932.14;1074.04;3718.16;1547.06;1308.05;864.035;895.037;432.023;235.009;371.016;2844.12;67.0039;	0.999474;0.773268;0.962835;0.947049;0.778855;0.961152;0.915999;0.620922;0.505851;0.705648;0.945224;0.498961;	35465	2.80691	0	0	0	0.999994	1	1.13646	1.14	1.13497	1.14077
Z:\HESI-source-performance\Slice-PASEF\HeLa-phospho\Raw-Data\Unenrich\20221109_HESI-DIA-PASEF-unenrich-HeLa-1000ng_1_1_4988.d	20221109_HESI-DIA-PASEF-unenrich-HeLa-1000ng_1_1_4988	O00425	O00425	IF2B3_HUMAN	IGF2BP3	43288.1	42962.1	42220.6	43288.1	42962.1	42220.6	42220.6	TGYAFVDC(UniMod:4)PDESWALK	TGYAFVDCPDESWALK	TGYAFVDC(UniMod:4)PDESWALK2	2	3.52224e-05	3.84753e-05	6.13624e-06	0.000239292	0.000211595	0.000218866	0.000211954	0	1	6405.27	6263.02	6243.35		17101.2	0.92764	17.3339	17.3105	17.3574	68.5093	17.2184	69.3465	Insulin-like growth factor 2 mRNA-binding protein 3	0	0	0.946378	17544.7	2.40254	0.537262	1	2.66306	0.999961	1.29102	0.398359	2958.12;1124.05;2323.1;958.043;321.016;792.035;394.018;664.031;582.023;572.023;2748.12;65.0039;	2958.12;1124.05;2323.1;958.043;321.016;792.035;394.018;664.031;582.023;572.023;2748.12;65.0039;	0.904731;0.964729;0.938866;0.833895;0.736955;0.795684;0.847658;0.744048;0.667365;0.549015;0.925309;0.442878;	35489	2.66306	0	0	0	0.999961	1	1.13812	1.14	1.13569	1.1416
Z:\HESI-source-performance\Slice-PASEF\HeLa-phospho\Raw-Data\Unenrich\20221109_HESI-DIA-PASEF-unenrich-HeLa-1000ng_1_1_4987.d	20221109_HESI-DIA-PASEF-unenrich-HeLa-1000ng_1_1_4987	Q13561	Q13561	DCTN2_HUMAN	DCTN2	61813.7	61173.2	61329.7	61813.7	61173.2	61329.7	61329.7	TGYESGEYEMLGEGLGVK	TGYESGEYEMLGEGLGVK	TGYESGEYEMLGEGLGVK3	3	0.00933886	0.147427	0.0202257	0.000231321	0.000203874	0.000218866	0.000204207	0	1	1111.03	1106.3	1106.51		1429.21	0.812682	16.4022	16.3788	16.4257	61.697	16.3207	62.3247	Dynactin subunit 2	0	0	0.603699	1435.04	1.73541	0.341538	1	1.59724	0.870373	0.410378	0.275692	665.018;274.006;432.01;363.01;470.013;209.005;569.014;880.022;175.005;78.0024;130.005;376.009;	665.018;274.006;432.01;363.01;470.013;209.005;569.014;880.022;175.005;78.0024;130.005;376.009;	0.613512;0.652352;0.891429;0.548732;0.729267;0.8375;0.843139;0.884299;0.613693;0.264975;0.264975;0.925379;	33580	1.59724	0	0	0	0	1	0.892159	0.885	0.87899	0.898276
Z:\HESI-source-performance\Slice-PASEF\HeLa-phospho\Raw-Data\Unenrich\20221109_HESI-DIA-PASEF-unenrich-HeLa-1000ng_1_1_4986.d	20221109_HESI-DIA-PASEF-unenrich-HeLa-1000ng_1_1_4986	Q8N3C0	Q8N3C0	ASCC3_HUMAN	ASCC3	18131.4	18145.1	17732.8	18131.4	18145.1	17732.8	17732.8	TGYFSSTDLGR	TGYFSSTDLGR	TGYFSSTDLGR2	2	0.000802446	0.0136449	0.000355388	0.000266525	0.000242542	0.000218866	0.000242954	0	1	9276.28	9236	9262.62		3517.92	0.961615	11.8219	11.7985	11.8453	25.6558	11.6206	27.3123	Activating signal cointegrator 1 complex subunit 3	0	0	0.559171	3523.11	2.72177	0.718023	1	0.0528648	0.986323	1.82823	0.103591	3034.09;1928.06;2548.07;1937.06;816.029;4314.13;157.004;155.005;356.011;384.012;2501.08;294.008;	3034.09;1928.06;2548.07;1937.06;816.029;4314.13;157.004;155.005;356.011;384.012;2501.08;294.008;	0.97071;0.932037;0.824634;0.983221;0.719001;0.968437;0.62567;0.593777;0.42495;0.78237;0.614877;0.669709;	24193	0.0528648	0	0	0	0.986355	1	0.927604	0.926	0.918505	0.934756
Z:\HESI-source-performance\Slice-PASEF\HeLa-phospho\Raw-Data\Unenrich\20221109_HESI-DIA-PASEF-unenrich-HeLa-1000ng_1_1_4987.d	20221109_HESI-DIA-PASEF-unenrich-HeLa-1000ng_1_1_4987	Q8N3C0	Q8N3C0	ASCC3_HUMAN	ASCC3	18601.4	18536.1	17905	18601.4	18536.1	17905	17905	TGYFSSTDLGR	TGYFSSTDLGR	TGYFSSTDLGR2	2	0.00216509	0.0371704	0.000355388	0.000231321	0.000203874	0.000218866	0.000204207	0	1	10681.3	10725.4	10727.5		3119.5	0.931526	11.7994	11.776	11.8228	25.6558	11.6189	27.1451	Activating signal cointegrator 1 complex subunit 3	0	0	0.269928	3106.08	0.561352	0.308155	0.990119	0.520033	0.963809	0.567125	0.56599	2710.08;3226.11;1078.03;1283.04;283.008;4745.13;0;0;590.015;17.0006;804.021;381.01;	2710.08;3226.11;1078.03;1283.04;283.008;4745.13;0;0;590.015;17.0006;804.021;381.01;	0.969843;0.90543;0.795432;0.891817;0.614354;0.927385;0;0;0.665597;0.564432;0.774644;0.627665;	24145	0.520033	0	0	0	0.96283	1	0.923182	0.926	0.918541	0.929823
Z:\HESI-source-performance\Slice-PASEF\HeLa-phospho\Raw-Data\Unenrich\20221109_HESI-DIA-PASEF-unenrich-HeLa-1000ng_1_1_4988.d	20221109_HESI-DIA-PASEF-unenrich-HeLa-1000ng_1_1_4988	Q8N3C0	Q8N3C0	ASCC3_HUMAN	ASCC3	16664.4	16502	17520.9	16664.4	16502	17520.9	17520.9	TGYFSSTDLGR	TGYFSSTDLGR	TGYFSSTDLGR2	2	0.000298357	0.0105386	0.000355388	0.000239292	0.000211595	0.000218866	0.000211954	0	1	7883.22	7743.74	7719.43		3675.14	0.918671	11.789	11.7656	11.8125	25.6558	11.6206	27.0441	Activating signal cointegrator 1 complex subunit 3	0	0	0.814195	3753.12	1.69577	0.18983	0.981395	0.499063	0.989451	1.82495	0.102801	2578.07;2177.06;608.018;455.011;212.005;3128.09;0;0;504.016;114.003;194.006;323.011;	2578.07;2177.06;608.018;455.011;212.005;3128.09;0;0;504.016;114.003;194.006;323.011;	0.981631;0.763295;0.786891;0.433518;0.47611;0.974917;0;0;0.698578;0.433518;0.455726;0.613881;	24121	0.499063	0	0	0	0.989461	1	0.93125	0.926	0.919243	0.937844
Z:\HESI-source-performance\Slice-PASEF\HeLa-phospho\Raw-Data\Unenrich\20221109_HESI-DIA-PASEF-unenrich-HeLa-1000ng_1_1_4986.d	20221109_HESI-DIA-PASEF-unenrich-HeLa-1000ng_1_1_4986	Q7Z417	Q7Z417	NUFP2_HUMAN	NUFIP2	18193.5	17804.4	17740.8	18193.5	17804.4	17740.8	17740.8	TGYGELNGNAGER	TGYGELNGNAGER	TGYGELNGNAGER2	2	0.00417757	0.0846198	0.00417757	0.000266525	0.000242542	0.000218866	0.000242954	0	1	906.031	886.867	889.423		11097.1	0.857046	7.4333	7.40986	7.45672	-7.95399	7.37345	-7.32339	FMR1-interacting protein NUFIP2	0	0	0.930803	11304.3	1.79674	0.383472	0.992411	1.53147	0.920816	0.869296	0.482549	117.004;366.011;86.0027;423.016;452.013;0;571.02;0;178.005;110.003;324.011;0;	117.004;366.011;86.0027;423.016;452.013;0;571.02;0;178.005;110.003;324.011;0;	0.791658;0.878798;0.58643;0.856311;0.895148;0;0.852942;0;0.595263;0.711453;0.601365;0;	15199	1.53147	0	0	0	0.91538	1	0.94125	0.954	0.944956	0.949398
Z:\HESI-source-performance\Slice-PASEF\HeLa-phospho\Raw-Data\Unenrich\20221109_HESI-DIA-PASEF-unenrich-HeLa-1000ng_1_1_4988.d	20221109_HESI-DIA-PASEF-unenrich-HeLa-1000ng_1_1_4988	Q7Z417	Q7Z417	NUFP2_HUMAN	NUFIP2	20731.5	20634.6	18567.5	20731.5	20634.6	18567.5	18567.5	TGYGELNGNAGER	TGYGELNGNAGER	TGYGELNGNAGER2	2	0.00455671	0.092517	0.00417757	0.000239292	0.000211595	0.000218866	0.000211954	0	1	1335.04	1305.15	1301.05		5442	0.742623	7.42437	7.40094	7.44778	-7.95399	7.3708	-7.45467	FMR1-interacting protein NUFIP2	0	0	0.18477	5584.17	0.902074	0.487064	1	0.846313	0.914416	0.830439	0.317082	500.016;563.013;291.008;272.008;136.005;204.005;272.008;384.011;563.013;0;0;0;	500.016;563.013;291.008;272.008;136.005;204.005;272.008;384.011;563.013;0;0;0;	0.776604;0.671023;0.705306;0.82836;0.330084;0.550321;0.82836;0.770327;0.671023;0;0;0;	15175	0.846313	0	0	0	0.907483	1	0.94125	0.954	0.945709	0.948466
Z:\HESI-source-performance\Slice-PASEF\HeLa-phospho\Raw-Data\Unenrich\20221109_HESI-DIA-PASEF-unenrich-HeLa-1000ng_1_1_4986.d	20221109_HESI-DIA-PASEF-unenrich-HeLa-1000ng_1_1_4986	O95218	O95218	ZRAB2_HUMAN	ZRANB2	31991	31579.2	29851.6	31991	31579.2	29851.6	29851.6	TGYGGGFNER	TGYGGGFNER	TGYGGGFNER2	2	0.000140351	0.000989286	3.52224e-05	0.000266525	0.000242542	0.000218866	0.000242954	0	1	25205.5	24697.1	24768.3		23567.5	0.986358	7.40206	7.37859	7.42549	-9.58766	7.18333	-7.57037	Zinc finger Ran-binding domain-containing protein 2	0	0	0.979702	23983.5	3.8641	0.448312	1	0.471866	0.998996	1.57337	0.312716	15937.3;6006.14;3262.06;985.021;1946.04;0;267.008;447.01;767.019;503.013;1962.05;187.004;	15937.3;6006.14;3262.06;985.021;1946.04;0;267.008;447.01;767.019;503.013;1962.05;187.004;	0.995607;0.97748;0.957519;0.961863;0.895596;0;0.618134;0.678952;0.831672;0.541751;0.856108;0.461801;	15135	0.471866	0	0	0	0.999011	1	0.842396	0.853	0.849192	0.846366
Z:\HESI-source-performance\Slice-PASEF\HeLa-phospho\Raw-Data\Unenrich\20221109_HESI-DIA-PASEF-unenrich-HeLa-1000ng_1_1_4987.d	20221109_HESI-DIA-PASEF-unenrich-HeLa-1000ng_1_1_4987	O95218	O95218	ZRAB2_HUMAN	ZRANB2	30900.1	30574.6	29004.1	30900.1	30574.6	29004.1	29004.1	TGYGGGFNER	TGYGGGFNER	TGYGGGFNER2	2	4.56106e-05	4.56106e-05	3.52224e-05	0.000231321	0.000203874	0.000218866	0.000204207	0	1	21379.5	21371.6	21375.6		20349.7	0.982613	7.40318	7.37974	7.42658	-9.58766	7.18008	-7.56659	Zinc finger Ran-binding domain-containing protein 2	0	0	0.917893	20353.4	3.47981	0.360419	1	0.928418	0.999954	0.683889	0.165638	13151.3;5482.13;2746.07;2218.04;1373.03;304.007;277.007;330.007;1316.03;107.002;1261.02;0;	13151.3;5482.13;2746.07;2218.04;1373.03;304.007;277.007;330.007;1316.03;107.002;1261.02;0;	0.981012;0.980692;0.994116;0.963336;0.835568;0.670394;0.758978;0.569799;0.819614;0.432225;0.843888;0;	15135	0.928418	0	0	0	0.999954	1	0.84375	0.853	0.848896	0.847783
Z:\HESI-source-performance\Slice-PASEF\HeLa-phospho\Raw-Data\Unenrich\20221109_HESI-DIA-PASEF-unenrich-HeLa-1000ng_1_1_4988.d	20221109_HESI-DIA-PASEF-unenrich-HeLa-1000ng_1_1_4988	O95218	O95218	ZRAB2_HUMAN	ZRANB2	27929.8	27736	30878	27929.8	27736	30878	30878	TGYGGGFNER	TGYGGGFNER	TGYGGGFNER2	2	3.52224e-05	0.000393615	3.52224e-05	0.000239292	0.000211595	0.000218866	0.000211954	0	1	15538.3	15288.2	15240.2		18052.3	0.94048	7.43997	7.41654	7.46337	-9.58766	7.18216	-7.33168	Zinc finger Ran-binding domain-containing protein 2	0	0	0.87521	18405.4	4.17983	0.19332	1	0.508934	0.999602	1.8049	0.374195	9564.19;4056.1;1918.04;802.021;1137.02;258.006;494.013;277.005;544.011;155.004;842.021;362.009;	9564.19;4056.1;1918.04;802.021;1137.02;258.006;494.013;277.005;544.011;155.004;842.021;362.009;	0.916382;0.988841;0.958378;0.951202;0.915413;0.51753;0.755704;0.712436;0.8867;0.482652;0.730252;0.639667;	15207	0.508934	0	0	0	0.999606	1	0.842727	0.853	0.849729	0.846059
Z:\HESI-source-performance\Slice-PASEF\HeLa-phospho\Raw-Data\Unenrich\20221109_HESI-DIA-PASEF-unenrich-HeLa-1000ng_1_1_4987.d	20221109_HESI-DIA-PASEF-unenrich-HeLa-1000ng_1_1_4987	Q8NC60	Q8NC60	NOA1_HUMAN	NOA1	7267.26	7221.16	6806.49	7267.26	7221.16	6806.49	6806.49	TGYGVEELISALQR	TGYGVEELISALQR	TGYGVEELISALQR2	2	0.00016488	0.00183339	0.000232186	0.000231321	0.000203874	0.000218866	0.000204207	0	1	2441.1	2420.8	2421.26		3276.29	0.928913	20.7528	20.7294	20.7762	102.569	20.5419	104.964	Nitric oxide-associated protein 1	0	0	0.935726	3303.13	2.00551	0.61705	1	0.66851	0.998151	1.42166	0.371766	825.038;631.027;1060.04;556.017;0;382.017;104.003;408.017;0;420.014;0;136.007;	825.038;631.027;1060.04;556.017;0;382.017;104.003;408.017;0;420.014;0;136.007;	0.897904;0.903969;0.951777;0.931335;0;0.912419;0.529181;0.740455;0;0.669739;0;0.43987;	42499	0.66851	0	0	0	0.998167	1	1.06573	1.064	1.05563	1.07333
Z:\HESI-source-performance\Slice-PASEF\HeLa-phospho\Raw-Data\Unenrich\20221109_HESI-DIA-PASEF-unenrich-HeLa-1000ng_1_1_4988.d	20221109_HESI-DIA-PASEF-unenrich-HeLa-1000ng_1_1_4988	Q8NC60	Q8NC60	NOA1_HUMAN	NOA1	4830.15	4718.42	6551.42	4830.15	4718.42	6551.42	6551.42	TGYGVEELISALQR	TGYGVEELISALQR	TGYGVEELISALQR2	2	0.000583544	0.016566	0.000232186	0.000239292	0.000211595	0.000218866	0.000211954	0	1	1910.07	1925.27	1919.22		1744.38	0.865425	20.7308	20.7074	20.7543	102.569	20.5491	104.515	Nitric oxide-associated protein 1	0	0	0.456989	1736.06	1.31286	0.437551	1	0.854227	0.983517	1.64956	0.17457	783.024;552.021;793.035;334.014;237.01;592.022;0;319.01;0;439.014;0;0;	783.024;552.021;793.035;334.014;237.01;592.022;0;319.01;0;439.014;0;0;	0.926954;0.67493;0.783685;0.915252;0.738429;0.358428;0;0.475861;0;0.566689;0;0;	42451	0.854227	0	0	0	0.983434	1	1.06719	1.064	1.05589	1.07461
Z:\HESI-source-performance\Slice-PASEF\HeLa-phospho\Raw-Data\Unenrich\20221109_HESI-DIA-PASEF-unenrich-HeLa-1000ng_1_1_4986.d	20221109_HESI-DIA-PASEF-unenrich-HeLa-1000ng_1_1_4986	O43660	O43660	PLRG1_HUMAN	PLRG1	17135.5	16850.8	14890.3	17135.5	16850.8	14890.3	14890.3	TGYNFQR	TGYNFQR	TGYNFQR2	2	0.000140351	0.00125224	0.000193433	0.000266525	0.000242542	0.000218866	0.000242954	0	1	7037.14	6872.64	6892.45		6100.06	0.849958	7.60757	7.58417	7.63098	-7.60504	7.41467	-5.9782	Pleiotropic regulator 1	0	0	0.828839	6228.11	2.67341	0.448627	0.426211	0.357563	0.998729	1.49131	0.135515	2343.04;2142.04;2552.05;1243.02;1613.03;0;854.014;484.008;231.005;0;0;	2343.04;2142.04;2552.05;1243.02;1613.03;0;854.014;484.008;231.005;0;0;	0.792337;0.900185;0.860701;0.906188;0.93728;0;0.632976;0.603987;0.406376;0;0;	15555	0.357563	0	0	0	0.998748	1	0.789896	0.773	0.770688	0.792553
Z:\HESI-source-performance\Slice-PASEF\HeLa-phospho\Raw-Data\Unenrich\20221109_HESI-DIA-PASEF-unenrich-HeLa-1000ng_1_1_4987.d	20221109_HESI-DIA-PASEF-unenrich-HeLa-1000ng_1_1_4987	O43660	O43660	PLRG1_HUMAN	PLRG1	13357.3	13179.1	14004.1	13357.3	13179.1	14004.1	14004.1	TGYNFQR	TGYNFQR	TGYNFQR2	2	0.00101917	0.0133935	0.000193433	0.000231321	0.000203874	0.000218866	0.000204207	0	1	9105.17	9152.78	9154.51		5524.9	0.959535	7.59702	7.57361	7.62041	-7.60504	7.40876	-6.03683	Pleiotropic regulator 1	0	0	0.80031	5495.12	2.44599	0.60385	0.983725	0.559403	0.98665	1.58562	0.234502	3623.06;2911.06;2571.05;931.016;890.016;0;723.013;320.007;0;302.007;0;	3623.06;2911.06;2571.05;931.016;890.016;0;723.013;320.007;0;302.007;0;	0.995996;0.923663;0.94877;0.650072;0.789861;0;0.714927;0.704649;0;0.66311;0;	15531	0.559403	0	0	0	0.986606	1	0.786563	0.773	0.770982	0.789303
Z:\HESI-source-performance\Slice-PASEF\HeLa-phospho\Raw-Data\Unenrich\20221109_HESI-DIA-PASEF-unenrich-HeLa-1000ng_1_1_4988.d	20221109_HESI-DIA-PASEF-unenrich-HeLa-1000ng_1_1_4988	O43660	O43660	PLRG1_HUMAN	PLRG1	13171.4	12903.6	13748.1	13171.4	12903.6	13748.1	13748.1	TGYNFQR	TGYNFQR	TGYNFQR2	2	0.000149258	0.00164006	0.000193433	0.000239292	0.000211595	0.000218866	0.000211954	0	1	6329.13	6253.68	6234.04		6133.56	0.93955	7.58692	7.56351	7.61038	-7.60504	7.41177	-6.18412	Pleiotropic regulator 1	0	0	0.84886	6227.11	3.24984	0.574878	0.996994	0.551796	0.998344	0.59544	0.221752	2192.05;2377.04;1760.04;1027.02;604.014;250.005;1216.03;970.02;0;67.0017;456.01;	2192.05;2377.04;1760.04;1027.02;604.014;250.005;1216.03;970.02;0;67.0017;456.01;	0.989676;0.897488;0.933927;0.815244;0.786638;0.739464;0.788761;0.662508;0;0.363808;0.751251;	15507	0.551796	0	0	0	0.99836	1	0.784167	0.773	0.771174	0.786528
Z:\HESI-source-performance\Slice-PASEF\HeLa-phospho\Raw-Data\Unenrich\20221109_HESI-DIA-PASEF-unenrich-HeLa-1000ng_1_1_4987.d	20221109_HESI-DIA-PASEF-unenrich-HeLa-1000ng_1_1_4987	P43897	P43897	EFTS_HUMAN	TSFM	29171.7	29082.3	30865.6	29171.7	29082.3	30865.6	30865.6	TGYSFVNC(UniMod:4)K	TGYSFVNCK	TGYSFVNC(UniMod:4)K2	2	6.20059e-05	7.65905e-05	3.52224e-05	0.000231321	0.000203874	0.000218866	0.000204207	0	1	16764.4	16730.2	16733.4		12147.8	0.956541	9.81507	9.79165	9.83849	10.5003	9.67542	11.7298	Elongation factor Ts, mitochondrial	0	0	0.638733	12170.3	4.0264	0.331279	1	0.600949	0.999923	1.21429	0.0809078	10725.3;3848.07;2191.06;782.02;1194.03;1597.05;310.008;380.01;413.011;291.006;806.022;422.013;	10725.3;3848.07;2191.06;782.02;1194.03;1597.05;310.008;380.01;413.011;291.006;806.022;422.013;	0.953815;0.960688;0.962604;0.879151;0.961798;0.964769;0.605696;0.932912;0.79664;0.754775;0.76201;0.348399;	20079	0.600949	0	0	0	0.999923	1	0.862386	0.866	0.862156	0.867073
Z:\HESI-source-performance\Slice-PASEF\HeLa-phospho\Raw-Data\Unenrich\20221109_HESI-DIA-PASEF-unenrich-HeLa-1000ng_1_1_4988.d	20221109_HESI-DIA-PASEF-unenrich-HeLa-1000ng_1_1_4988	P43897	P43897	EFTS_HUMAN	TSFM	32601.7	31931	31630.3	32601.7	31931	31630.3	31630.3	TGYSFVNC(UniMod:4)K	TGYSFVNCK	TGYSFVNC(UniMod:4)K2	2	3.52224e-05	0.000178084	3.52224e-05	0.000239292	0.000211595	0.000218866	0.000211954	0	1	15916.4	15728.2	15678.8		15514.3	0.967122	9.817	9.79359	9.84044	10.5003	9.68226	11.7278	Elongation factor Ts, mitochondrial	0	0	0.719689	15749.4	2.61132	0.698209	1	0.641817	0.99982	0.90442	0.165493	10015.2;3709.08;2192.05;1727.04;964.022;1613.05;1004.02;282.009;659.018;763.022;468.011;0;	10015.2;3709.08;2192.05;1727.04;964.022;1613.05;1004.02;282.009;659.018;763.022;468.011;0;	0.988188;0.9602;0.882588;0.878395;0.785037;0.720154;0.847473;0.563404;0.855725;0.865811;0.793183;0;	20079	0.641817	0	0	0	0.999822	1	0.862917	0.866	0.862484	0.867199
Z:\HESI-source-performance\Slice-PASEF\HeLa-phospho\Raw-Data\Unenrich\20221109_HESI-DIA-PASEF-unenrich-HeLa-1000ng_1_1_4986.d	20221109_HESI-DIA-PASEF-unenrich-HeLa-1000ng_1_1_4986	O43390;O60506	O43390;O60506	HNRPQ_HUMAN;HNRPR_HUMAN	HNRNPR;SYNCRIP	265826	263750	266084	265826	263750	266084		TGYTLDVTTGQR	TGYTLDVTTGQR	TGYTLDVTTGQR2	2	3.28454e-06	3.28454e-06	3.28454e-06	0.000266525	0.000242542	0.000218866	0.000242954	0	0	89512.7	88424	88678.8		151601	0.993421	10.958	10.9346	10.9814	21.3061	11.0569	20.5913	Heterogeneous nuclear ribonucleoprotein R	0	0	0.98727	153027	6.208	0.378527	1	5.31996	0.999997	1.20298	0.116474	58210.7;30478;27434.8;31599.8;8635.27;12066.4;11667.4;8194.25;4249.12;6290.17;8596.25;22949.8;	58210.7;30478;27434.8;31599.8;8635.27;12066.4;11667.4;8194.25;4249.12;6290.17;8596.25;22949.8;	0.990498;0.988033;0.993854;0.998242;0.934632;0.992671;0.993583;0.98535;0.963543;0.972779;0.979909;0.990524;	22423	5.31996	0	0	0	0.999997	1	0.925104	0.943	0.935152	0.9322
Z:\HESI-source-performance\Slice-PASEF\HeLa-phospho\Raw-Data\Unenrich\20221109_HESI-DIA-PASEF-unenrich-HeLa-1000ng_1_1_4987.d	20221109_HESI-DIA-PASEF-unenrich-HeLa-1000ng_1_1_4987	O43390;O60506	O43390;O60506	HNRPQ_HUMAN;HNRPR_HUMAN	HNRNPR;SYNCRIP	258056	258514	250937	258056	258514	250937		TGYTLDVTTGQR	TGYTLDVTTGQR	TGYTLDVTTGQR2	2	5.08027e-05	5.74712e-05	3.28454e-06	0.000231321	0.000203874	0.000218866	0.000204207	0	0	91899.5	90694.9	90712		154536	0.994339	10.9587	10.9353	10.9821	21.3061	11.0512	20.639	Heterogeneous nuclear ribonucleoprotein R	0	0	0.98623	156559	5.99664	0.362976	1	5.34101	0.999942	1.03732	0.105337	59821.7;31607.8;29302.8;30988.8;7391.25;13670.4;9783.29;8028.21;5277.17;7936.21;8739.27;21668.7;	59821.7;31607.8;29302.8;30988.8;7391.25;13670.4;9783.29;8028.21;5277.17;7936.21;8739.27;21668.7;	0.992191;0.997118;0.993876;0.991942;0.978439;0.97353;0.97731;0.979256;0.968991;0.993227;0.960039;0.977683;	22423	5.34101	0	0	0	0.999943	1	0.92625	0.943	0.935053	0.933091
Z:\HESI-source-performance\Slice-PASEF\HeLa-phospho\Raw-Data\Unenrich\20221109_HESI-DIA-PASEF-unenrich-HeLa-1000ng_1_1_4988.d	20221109_HESI-DIA-PASEF-unenrich-HeLa-1000ng_1_1_4988	O43390;O60506	O43390;O60506	HNRPQ_HUMAN;HNRPR_HUMAN	HNRNPR;SYNCRIP	260506	257189	262800	260506	257189	262800		TGYTLDVTTGQR	TGYTLDVTTGQR	TGYTLDVTTGQR2	2	3.52224e-05	7.60697e-05	3.28454e-06	0.000239292	0.000211595	0.000218866	0.000211954	0	0	85602.3	84992.1	84725.2		145516	0.994643	10.9721	10.9487	10.9955	21.3061	11.0619	20.6569	Heterogeneous nuclear ribonucleoprotein R	0	0	0.982283	147023	6.6981	0.369765	1	5.51971	0.999923	1.34677	0.123385	58627.5;28700.8;27256.8;29644.8;10258.3;11927.4;9037.21;8733.29;3305.09;7478.21;8221.23;21521.7;	58627.5;28700.8;27256.8;29644.8;10258.3;11927.4;9037.21;8733.29;3305.09;7478.21;8221.23;21521.7;	0.997084;0.996199;0.994471;0.993295;0.995278;0.99133;0.989058;0.991584;0.97332;0.99838;0.982272;0.993013;	22447	5.51971	0	0	0	0.999924	1	0.926354	0.943	0.936131	0.93227
Z:\HESI-source-performance\Slice-PASEF\HeLa-phospho\Raw-Data\Unenrich\20221109_HESI-DIA-PASEF-unenrich-HeLa-1000ng_1_1_4986.d	20221109_HESI-DIA-PASEF-unenrich-HeLa-1000ng_1_1_4986	P23142	P23142	FBLN1_HUMAN	FBLN1	5306.15	5314.94	5217.4	5306.15	5314.94	5217.4	5217.4	TGYYFDGISR	TGYYFDGISR	TGYYFDGISR2	2	0.000186846	0.00185138	0.000151611	0.000266525	0.000242542	0.000218866	0.000242954	0	1	5306.15	5314.94	5330.26		2318.56	0.934514	13.1891	13.1657	13.2125	36.7296	13.0522	37.7847	Fibulin-1	0	0	0.720038	2308.07	3.06012	0.240907	0.875303	0.706862	0.998122	1.44192	0.178207	2049.06;2755.08;500.012;1165.03;502.014;213.005;531.012;284.007;	2049.06;2755.08;500.012;1165.03;502.014;213.005;531.012;284.007;	0.869019;0.984241;0.862692;0.977043;0.928942;0.729968;0.843234;0.698729;	26997	0.706862	0	0	0	0.998149	1	0.876458	0.876	0.870721	0.881875
Z:\HESI-source-performance\Slice-PASEF\HeLa-phospho\Raw-Data\Unenrich\20221109_HESI-DIA-PASEF-unenrich-HeLa-1000ng_1_1_4987.d	20221109_HESI-DIA-PASEF-unenrich-HeLa-1000ng_1_1_4987	P23142	P23142	FBLN1_HUMAN	FBLN1	5507.15	5487.12	5900.37	5507.15	5487.12	5900.37	5900.37	TGYYFDGISR	TGYYFDGISR	TGYYFDGISR2	2	0.000113369	0.00113071	0.000151611	0.000231321	0.000203874	0.000218866	0.000204207	0	1	5507.15	5487.12	5488.16		2440.62	0.964914	13.2136	13.1902	13.2371	36.7296	13.0494	37.974	Fibulin-1	0	0	0.771772	2449.06	3.16293	0.151092	1	0.340057	0.998859	0.785265	0.14784	2086.06;2509.06;531.011;815.021;912.025;111.003;540.014;54.0011;	2086.06;2509.06;531.011;815.021;912.025;111.003;540.014;54.0011;	0.967634;0.961952;0.447689;0.932408;0.966844;0.731296;0.827923;0.56537;	27045	0.340057	0	0	0	0.998869	1	0.873977	0.876	0.870926	0.879575
Z:\HESI-source-performance\Slice-PASEF\HeLa-phospho\Raw-Data\Unenrich\20221109_HESI-DIA-PASEF-unenrich-HeLa-1000ng_1_1_4988.d	20221109_HESI-DIA-PASEF-unenrich-HeLa-1000ng_1_1_4988	P23142	P23142	FBLN1_HUMAN	FBLN1	6671.16	6567.54	6221.37	6671.16	6567.54	6221.37	6221.37	TGYYFDGISR	TGYYFDGISR	TGYYFDGISR2	2	0.000120718	0.000815161	0.000151611	0.000239292	0.000211595	0.000218866	0.000211954	0	1	6671.16	6567.54	6546.93		3015.84	0.971604	13.2033	13.1798	13.2267	36.7296	13.0536	37.8295	Fibulin-1	0	0	0.869032	3073.07	3.33211	0.414054	0.979519	0.450977	0.999176	0.293283	0.233369	3562.08;2635.07;726.018;1133.03;474.011;419.014;761.023;319.009;	3562.08;2635.07;726.018;1133.03;474.011;419.014;761.023;319.009;	0.991229;0.965075;0.731436;0.832307;0.86042;0.484781;0.699575;0.560056;	27021	0.450977	0	0	0	0.999185	1	0.873854	0.876	0.87125	0.878689
Z:\HESI-source-performance\Slice-PASEF\HeLa-phospho\Raw-Data\Unenrich\20221109_HESI-DIA-PASEF-unenrich-HeLa-1000ng_1_1_4987.d	20221109_HESI-DIA-PASEF-unenrich-HeLa-1000ng_1_1_4987	Q969V3	Q969V3	NCLN_HUMAN	NCLN	8202.2	8315.2	8396.36	8202.2	8315.2	8396.36	8396.36	THAAYNLLFFASGGGK	THAAYNLLFFASGGGK	THAAYNLLFFASGGGK3	3	9.12242e-05	0.000932991	0.00011125	0.000231321	0.000203874	0.000218866	0.000204207	0	1	7628.17	7635.69	7637.13		4157.98	0.878092	17.4041	17.3807	17.4275	67.659	17.1067	69.9159	Nicalin	0	0	0.895154	4153.11	2.18529	0.780062	1	0.218912	0.999058	0.762019	0.21014	1735.04;2240.05;2254.06;3134.06;1393.04;497.012;620.015;360.011;103.002;229.004;537.017;495.011;	1735.04;2240.05;2254.06;3134.06;1393.04;497.012;620.015;360.011;103.002;229.004;537.017;495.011;	0.934952;0.987613;0.941669;0.754088;0.835503;0.672371;0.908127;0.590285;0.367082;0.480137;0.480137;0.680001;	35634	0.218912	0	0	0	0.999067	1	0.862917	0.856	0.851854	0.867637
Z:\HESI-source-performance\Slice-PASEF\HeLa-phospho\Raw-Data\Unenrich\20221109_HESI-DIA-PASEF-unenrich-HeLa-1000ng_1_1_4988.d	20221109_HESI-DIA-PASEF-unenrich-HeLa-1000ng_1_1_4988	Q969V3	Q969V3	NCLN_HUMAN	NCLN	10166.2	10068.5	9280.08	10166.2	10068.5	9280.08	9280.08	THAAYNLLFFASGGGK	THAAYNLLFFASGGGK	THAAYNLLFFASGGGK3	3	0.000463627	0.0152747	0.00011125	0.000239292	0.000211595	0.000218866	0.000211954	0	1	9645.23	9463.68	9433.97		1585.54	0.967793	17.3704	17.347	17.3938	67.659	17.1129	69.6276	Nicalin	0	0	0.531514	1621.05	1.48698	0.473683	1	0.197777	0.984783	1.07006	0.312823	1084.02;1469.03;1033.03;7143.17;356.009;677.016;603.013;385.009;139.004;260.006;407.008;458.011;	1084.02;1469.03;1033.03;7143.17;356.009;677.016;603.013;385.009;139.004;260.006;407.008;458.011;	0.718986;0.973005;0.806415;0.990059;0.854081;0.712374;0.555903;0.537892;0.53489;0.691804;0.675016;0.667947;	35562	0.197777	0	0	0	0.984725	1	0.861979	0.856	0.852715	0.866132
Z:\HESI-source-performance\Slice-PASEF\HeLa-phospho\Raw-Data\Unenrich\20221109_HESI-DIA-PASEF-unenrich-HeLa-1000ng_1_1_4986.d	20221109_HESI-DIA-PASEF-unenrich-HeLa-1000ng_1_1_4986	Q96FV2	Q96FV2	SCRN2_HUMAN	SCRN2	7800.21	7731.56	7181.62	7800.21	7731.56	7181.62	7181.62	THAVILSR	THAVILSR	THAVILSR2	2	0.00120733	0.0196878	0.000699119	0.000266525	0.000242542	0.000218866	0.000242954	0	1	3453.07	3414.59	3424.43		1153.38	0.916687	6.33118	6.30775	6.35461	-17.8134	6.21408	-16.657	Secernin-2	0	0	0.452556	1163.03	1.75989	0.241044	0.695102	0.472861	0.980385	1.43717	0.278742	2336.05;923.022;194.004;354.007;443.009;280.006;419.009;955.018;	2336.05;923.022;194.004;354.007;443.009;280.006;419.009;955.018;	0.988609;0.80669;0.573997;0.661609;0.763171;0.403029;0.859061;0.695273;	12939	0.472861	0	0	0	0.980312	1	0.807708	0.81	0.807934	0.811143
Z:\HESI-source-performance\Slice-PASEF\HeLa-phospho\Raw-Data\Unenrich\20221109_HESI-DIA-PASEF-unenrich-HeLa-1000ng_1_1_4987.d	20221109_HESI-DIA-PASEF-unenrich-HeLa-1000ng_1_1_4987	Q96FV2	Q96FV2	SCRN2_HUMAN	SCRN2	6479.18	6401.5	7258.36	6479.18	6401.5	7258.36	7258.36	THAVILSR	THAVILSR	THAVILSR2	2	0.000518513	0.00625059	0.000699119	0.000231321	0.000203874	0.000218866	0.000204207	0	1	3207.06	3255.37	3255.99		1949.34	0.873029	6.35585	6.33245	6.37927	-17.8134	6.21454	-16.4698	Secernin-2	0	0	0.841319	1920.04	2.08926	0.176383	0.904838	0	0.993725	1.78907	0.218188	2313.04;535.009;359.008;288.008;523.013;756.016;477.012;1132.02;	2313.04;535.009;359.008;288.008;523.013;756.016;477.012;1132.02;	0.966418;0.643043;0.61407;0.321223;0.370484;0.591922;0.668284;0.889149;	12987	0	0	0	0	0.993749	1	0.813182	0.81	0.807837	0.816647
Z:\HESI-source-performance\Slice-PASEF\HeLa-phospho\Raw-Data\Unenrich\20221109_HESI-DIA-PASEF-unenrich-HeLa-1000ng_1_1_4986.d	20221109_HESI-DIA-PASEF-unenrich-HeLa-1000ng_1_1_4986	P25786	P25786	PSA1_HUMAN	PSMA1	173611	175776	167465	173611	175776	167465	167465	THAVLVALK	THAVLVALK	THAVLVALK2	2	5.86524e-07	5.86524e-07	5.86524e-07	0.000266525	0.000242542	0.000218866	0.000242954	0	1	26864.7	26345.9	26421.8		42216.5	0.974885	9.77656	9.75316	9.79997	12.195	9.88947	11.3656	Proteasome subunit alpha type-1	0	0	0.964513	42924.1	4.15133	0.482989	1	3.90329	0.999999	1.90293	0.107599	15072.4;6021.18;5205.13;3905.1;6587.18;4840.12;4892.1;2538.06;2846.07;2714.08;2011.05;805.02;	15072.4;6021.18;5205.13;3905.1;6587.18;4840.12;4892.1;2538.06;2846.07;2714.08;2011.05;805.02;	0.980504;0.871208;0.968814;0.966712;0.966827;0.948193;0.975914;0.801142;0.911512;0.925034;0.990892;0.732575;	20001	3.90329	0	0	0	0.999999	1	0.863646	0.875	0.869772	0.868692
Z:\HESI-source-performance\Slice-PASEF\HeLa-phospho\Raw-Data\Unenrich\20221109_HESI-DIA-PASEF-unenrich-HeLa-1000ng_1_1_4987.d	20221109_HESI-DIA-PASEF-unenrich-HeLa-1000ng_1_1_4987	P25786	P25786	PSA1_HUMAN	PSMA1	181363	178537	170672	181363	178537	170672	170672	THAVLVALK	THAVLVALK	THAVLVALK2	2	2.6551e-06	2.6551e-06	5.86524e-07	0.000231321	0.000203874	0.000218866	0.000204207	0	1	27368.7	27348.2	27353.4		41802.7	0.98653	9.77734	9.75395	9.80076	12.195	9.89156	11.4221	Proteasome subunit alpha type-1	0	0	0.969288	41826.1	5.59795	0.542812	1	4.19825	0.999997	1.83023	0.140621	15865.4;7680.18;5589.14;5670.14;5914.16;3849.09;4582.11;3140.08;2837.07;2475.05;2396.06;392.011;	15865.4;7680.18;5589.14;5670.14;5914.16;3849.09;4582.11;3140.08;2837.07;2475.05;2396.06;392.011;	0.994919;0.996128;0.960449;0.988186;0.988672;0.979688;0.96282;0.803741;0.909708;0.87309;0.948723;0.807597;	20001	4.19825	0	0	0	0.999997	1	0.863437	0.875	0.869874	0.868187
Z:\HESI-source-performance\Slice-PASEF\HeLa-phospho\Raw-Data\Unenrich\20221109_HESI-DIA-PASEF-unenrich-HeLa-1000ng_1_1_4988.d	20221109_HESI-DIA-PASEF-unenrich-HeLa-1000ng_1_1_4988	P25786	P25786	PSA1_HUMAN	PSMA1	154332	153676	168842	154332	153676	168842	168842	THAVLVALK	THAVLVALK	THAVLVALK2	2	2.17999e-06	2.17999e-06	5.86524e-07	0.000239292	0.000211595	0.000218866	0.000211954	0	1	26457.6	26054.5	25972.7		40357.5	0.987665	9.77928	9.75586	9.80271	12.195	9.89747	11.4189	Proteasome subunit alpha type-1	0	0	0.983755	41111	4.79886	0.533735	1	4.72077	0.999998	1.31846	0.227799	15108.4;6559.16;5169.11;7037.18;6180.16;5453.16;4581.12;2809.08;3348.1;2097.05;2363.06;857.02;	15108.4;6559.16;5169.11;7037.18;6180.16;5453.16;4581.12;2809.08;3348.1;2097.05;2363.06;857.02;	0.994716;0.968669;0.9758;0.925341;0.980351;0.966813;0.946922;0.957676;0.950371;0.906688;0.922107;0.824667;	20001	4.72077	0	0	0	0.999998	1	0.862708	0.875	0.870209	0.866962
Z:\HESI-source-performance\Slice-PASEF\HeLa-phospho\Raw-Data\Unenrich\20221109_HESI-DIA-PASEF-unenrich-HeLa-1000ng_1_1_4986.d	20221109_HESI-DIA-PASEF-unenrich-HeLa-1000ng_1_1_4986	P25786	P25786	PSA1_HUMAN	PSMA1	173611	175776	167465	173611	175776	167465	167465	THAVLVALKR	THAVLVALKR	THAVLVALKR2	2	0.000617543	0.0110857	6.20059e-05	0.000266525	0.000242542	0.000218866	0.000242954	0	1	868.023	861.06	863.541		2122.06	0.840448	7.85993	7.83651	7.88334	-6.07954	7.59863	-4.02655	Proteasome subunit alpha type-1	0	0	0.602236	2133.07	1.45131	0.275182	1	0.264296	0.98886	0	-10000000	680.018;101.003;87.0026;337.01;422.013;0;0;305.008;153.005;416.01;94.0026;0;	680.018;101.003;87.0026;337.01;422.013;0;0;305.008;153.005;416.01;94.0026;0;	0.937229;0.556351;0.413813;0.607806;0.659006;0;0;0.687878;0.465157;0.458061;0.233983;0;	16074	0.264296	0	0	0	0.988914	1	0.92375	0.936	0.928653	0.93086
Z:\HESI-source-performance\Slice-PASEF\HeLa-phospho\Raw-Data\Unenrich\20221109_HESI-DIA-PASEF-unenrich-HeLa-1000ng_1_1_4987.d	20221109_HESI-DIA-PASEF-unenrich-HeLa-1000ng_1_1_4987	P25786	P25786	PSA1_HUMAN	PSMA1	181363	178537	170672	181363	178537	170672	170672	THAVLVALKR	THAVLVALKR	THAVLVALKR2	2	6.20059e-05	0.000842438	6.20059e-05	0.000231321	0.000203874	0.000218866	0.000204207	0	1	1896.06	1881.79	1882.15		2371.55	0.815901	7.88446	7.86105	7.90791	-6.07954	7.59166	-3.77818	Proteasome subunit alpha type-1	0	0	0.806765	2389.08	2.28807	0.348035	0.814246	0.728919	0.99915	0	-10000000	912.028;551.015;433.015;328.008;46.0013;158.005;0;81.0025;0;0;115.003;125.003;	912.028;551.015;433.015;328.008;46.0013;158.005;0;81.0025;0;0;115.003;125.003;	0.796061;0.777445;0.906626;0.81125;0.173657;0.744097;0;0.567413;0;0;0.567413;0.567413;	16122	0.728919	0	0	0	0.999158	1	0.913864	0.936	0.928958	0.921414
Z:\HESI-source-performance\Slice-PASEF\HeLa-phospho\Raw-Data\Unenrich\20221109_HESI-DIA-PASEF-unenrich-HeLa-1000ng_1_1_4988.d	20221109_HESI-DIA-PASEF-unenrich-HeLa-1000ng_1_1_4988	P25786	P25786	PSA1_HUMAN	PSMA1	154332	153676	168842	154332	153676	168842	168842	THAVLVALKR	THAVLVALKR	THAVLVALKR2	2	0.000183026	0.00396129	6.20059e-05	0.000239292	0.000211595	0.000218866	0.000211954	0	1	1683.04	1660.68	1655.47		1849.26	0.891181	7.8629	7.83946	7.88633	-6.07954	7.59485	-3.99579	Proteasome subunit alpha type-1	0	0	0.686006	1880.06	2.0361	0.561474	0.310813	0.513151	0.996009	0	-10000000	883.021;551.015;249.008;624.015;290.006;200.005;82.0025;0;71.0026;0;71.0025;79.0026;	883.021;551.015;249.008;624.015;290.006;200.005;82.0025;0;71.0026;0;71.0025;79.0026;	0.939178;0.83737;0.840056;0.231019;0.829923;0.557423;0.0570036;0;0.344211;0;0.344211;0.344211;	16074	0.513151	0	0	0	0.996039	1	0.922159	0.936	0.929541	0.928137
Z:\HESI-source-performance\Slice-PASEF\HeLa-phospho\Raw-Data\Unenrich\20221109_HESI-DIA-PASEF-unenrich-HeLa-1000ng_1_1_4986.d	20221109_HESI-DIA-PASEF-unenrich-HeLa-1000ng_1_1_4986	O43660	O43660	PLRG1_HUMAN	PLRG1	17135.5	16850.8	14890.3	17135.5	16850.8	14890.3	14890.3	THDMFVADNGKPVPLDEESHK	THDMFVADNGKPVPLDEESHK	THDMFVADNGKPVPLDEESHK4	4	0.000140351	0.000580942	0.000193433	0.000266525	0.000242542	0.000218866	0.000242954	0	1	5399.15	5308.11	5323.4		2682.91	0.909033	10.0862	10.0628	10.1096	13.9966	10.1175	13.805	Pleiotropic regulator 1	0	0	0.324039	2721.09	3.61833	0.593443	0.979373	0.81195	0.99941	1.89533	0.381504	1580.04;2068.05;1751.05;507.012;785.021;543.016;248.007;94.0024;222.007;494.014;904.026;229.005;	1580.04;2068.05;1751.05;507.012;785.021;543.016;248.007;94.0024;222.007;494.014;904.026;229.005;	0.861056;0.940882;0.914711;0.970541;0.902149;0.906298;0.422553;0.0351672;0.602464;0.558491;0.619959;0.551763;	20637	0.81195	0	0	0	0.999419	1	0.888523	0.889	0.88255	0.894934
Z:\HESI-source-performance\Slice-PASEF\HeLa-phospho\Raw-Data\Unenrich\20221109_HESI-DIA-PASEF-unenrich-HeLa-1000ng_1_1_4987.d	20221109_HESI-DIA-PASEF-unenrich-HeLa-1000ng_1_1_4987	O43660	O43660	PLRG1_HUMAN	PLRG1	13357.3	13179.1	14004.1	13357.3	13179.1	14004.1	14004.1	THDMFVADNGKPVPLDEESHK	THDMFVADNGKPVPLDEESHK	THDMFVADNGKPVPLDEESHK4	4	0.00113021	0.015188	0.000193433	0.000231321	0.000203874	0.000218866	0.000204207	0	1	4249.12	4264.8	4265.61		2396.33	0.784001	10.0871	10.0637	10.1105	13.9966	10.1203	13.8079	Pleiotropic regulator 1	0	0	0.207448	2387.07	0.801744	0.517699	0.98293	0.208446	0.984889	1.78755	0.421631	854.021;1706.05;1689.05;762.021;245.007;328.009;262.006;303.007;265.007;12.0003;669.018;82.0023;	854.021;1706.05;1689.05;762.021;245.007;328.009;262.006;303.007;265.007;12.0003;669.018;82.0023;	0.795798;0.924963;0.635655;0.677365;0.555533;0.765888;0.761896;0.578415;0.693755;0.437069;0.790543;0.437069;	20637	0.208446	0	0	0	0.984812	1	0.886818	0.889	0.882908	0.893463
Z:\HESI-source-performance\Slice-PASEF\HeLa-phospho\Raw-Data\Unenrich\20221109_HESI-DIA-PASEF-unenrich-HeLa-1000ng_1_1_4988.d	20221109_HESI-DIA-PASEF-unenrich-HeLa-1000ng_1_1_4988	O43660	O43660	PLRG1_HUMAN	PLRG1	13171.4	12903.6	13748.1	13171.4	12903.6	13748.1	13748.1	THDMFVADNGKPVPLDEESHK	THDMFVADNGKPVPLDEESHK	THDMFVADNGKPVPLDEESHK4	4	0.00252501	0.0520044	0.000193433	0.000239292	0.000211595	0.000218866	0.000211954	0	1	3789.1	3763.73	3751.92		7009.7	0.930109	10.604	10.5806	10.6274	13.9966	10.1217	17.8524	Pleiotropic regulator 1	0	0	0.279997	7079.17	1.8778	0.303295	1	0.573506	0.950019	1.32206	0.473768	2115.06;528.014;1146.03;155.005;5941.16;717.018;85.0023;465.011;270.007;110.002;289.007;416.009;	2115.06;528.014;1146.03;155.005;5941.16;717.018;85.0023;465.011;270.007;110.002;289.007;416.009;	0.953871;0.771357;0.959399;0.577743;0.938291;0.615695;0.476814;0.87021;0.576725;0.476814;0.709646;0.919198;	21693	0.573506	0	0	0	0.947996	1	0.88125	0.889	0.882952	0.886211
Z:\HESI-source-performance\Slice-PASEF\HeLa-phospho\Raw-Data\Unenrich\20221109_HESI-DIA-PASEF-unenrich-HeLa-1000ng_1_1_4986.d	20221109_HESI-DIA-PASEF-unenrich-HeLa-1000ng_1_1_4986	P21333	P21333	FLNA_HUMAN	FLNA	698421	686643	683269	698421	686643	683269	683269	THEAEIVEGENHTYC(UniMod:4)IR	THEAEIVEGENHTYCIR	THEAEIVEGENHTYC(UniMod:4)IR3	3	4.69219e-07	4.69219e-07	4.69219e-07	0.000266525	0.000242542	0.000218866	0.000242954	0	1	23383.7	22849.7	22915.5		70978.4	0.990125	9.2028	9.1794	9.22621	5.51119	9.04292	6.80853	Filamin-A	0	0	0.983501	72428.5	5.21042	0.771192	1	2.54286	1	1.87321	0.329255	11544.4;6821.18;4380.17;5018.18;3170.1;3935.15;2508.08;1793.07;2627.07;3178.11;2408.07;1509.05;	11544.4;6821.18;4380.17;5018.18;3170.1;3935.15;2508.08;1793.07;2627.07;3178.11;2408.07;1509.05;	0.992843;0.988937;0.954881;0.985487;0.960897;0.975758;0.91326;0.881613;0.921797;0.895615;0.898851;0.658046;	18826	2.54286	0	0	0	1	1	0.963437	0.981	0.9719	0.972381
Z:\HESI-source-performance\Slice-PASEF\HeLa-phospho\Raw-Data\Unenrich\20221109_HESI-DIA-PASEF-unenrich-HeLa-1000ng_1_1_4987.d	20221109_HESI-DIA-PASEF-unenrich-HeLa-1000ng_1_1_4987	P21333	P21333	FLNA_HUMAN	FLNA	690475	675126	682023	690475	675126	682023	682023	THEAEIVEGENHTYC(UniMod:4)IR	THEAEIVEGENHTYCIR	THEAEIVEGENHTYC(UniMod:4)IR3	3	5.95923e-06	5.95923e-06	4.69219e-07	0.000231321	0.000203874	0.000218866	0.000204207	0	1	26054.8	26018	26022.9		65525.8	0.987445	9.20353	9.18015	9.22696	5.51119	9.03914	6.80339	Filamin-A	0	0	0.950669	65606.2	5.17698	0.781845	1	2.60546	0.999994	1.06235	0.129766	11268.4;8866.27;5726.16;5920.2;4534.16;4230.14;2664.09;1110.03;2336.08;1412.04;3233.1;635.02;	11268.4;8866.27;5726.16;5920.2;4534.16;4230.14;2664.09;1110.03;2336.08;1412.04;3233.1;635.02;	0.99751;0.972307;0.884234;0.990957;0.980985;0.901392;0.976963;0.854423;0.860811;0.855972;0.992919;0.659158;	18826	2.60546	0	0	0	0.999994	1	0.962917	0.981	0.971952	0.971555
Z:\HESI-source-performance\Slice-PASEF\HeLa-phospho\Raw-Data\Unenrich\20221109_HESI-DIA-PASEF-unenrich-HeLa-1000ng_1_1_4988.d	20221109_HESI-DIA-PASEF-unenrich-HeLa-1000ng_1_1_4988	P21333	P21333	FLNA_HUMAN	FLNA	686981	683728	680155	686981	683728	680155	680155	THEAEIVEGENHTYC(UniMod:4)IR	THEAEIVEGENHTYCIR	THEAEIVEGENHTYC(UniMod:4)IR3	3	1.0193e-05	1.0193e-05	4.69219e-07	0.000239292	0.000211595	0.000218866	0.000211954	0	1	24372.8	24237.7	24161.6		63122	0.972056	9.20561	9.1822	9.22907	5.51119	9.04112	6.83892	Filamin-A	0	0	0.984137	63673.8	5.40745	0.60942	1	2.59654	0.99999	1.13353	0.472087	12503.4;7781.29;6894.24;4088.14;3202.09;4828.14;2175.07;1971.06;2340.08;1443.05;2480.07;1860.07;	12503.4;7781.29;6894.24;4088.14;3202.09;4828.14;2175.07;1971.06;2340.08;1443.05;2480.07;1860.07;	0.989357;0.964302;0.932501;0.933899;0.96063;0.991936;0.851319;0.927968;0.910969;0.93306;0.909439;0.72806;	18826	2.59654	0	0	0	0.99999	1	0.962604	0.981	0.972781	0.970489
Z:\HESI-source-performance\Slice-PASEF\HeLa-phospho\Raw-Data\Unenrich\20221109_HESI-DIA-PASEF-unenrich-HeLa-1000ng_1_1_4986.d	20221109_HESI-DIA-PASEF-unenrich-HeLa-1000ng_1_1_4986	P21333	P21333	FLNA_HUMAN	FLNA	698421	686643	683269	698421	686643	683269	683269	THEAEIVEGENHTYC(UniMod:4)IR	THEAEIVEGENHTYCIR	THEAEIVEGENHTYC(UniMod:4)IR4	4	1.12614e-05	1.12614e-05	1.12614e-05	0.000266525	0.000242542	0.000218866	0.000242954	0	1	96320.1	94120.4	94391.6		62210.5	0.99448	9.20412	9.18069	9.22751	5.51119	9.04292	6.81899	Filamin-A	0	0	0.973535	63481.5	6.15758	0.50664	1	0.939709	0.999989	1.15316	0.697356	39152.9;26610.6;17745.5;7561.16;30556.6;12237.3;2561.07;13368.3;13590.3;11035.2;8136.19;106.002;	39152.9;26610.6;17745.5;7561.16;30556.6;12237.3;2561.07;13368.3;13590.3;11035.2;8136.19;106.002;	0.993157;0.99861;0.974092;0.966881;0.99258;0.956319;0.948406;0.977506;0.987675;0.969927;0.970687;0.455717;	18828	0.939709	0	0	0	0.999989	1	0.824792	0.837	0.833433	0.828068
Z:\HESI-source-performance\Slice-PASEF\HeLa-phospho\Raw-Data\Unenrich\20221109_HESI-DIA-PASEF-unenrich-HeLa-1000ng_1_1_4987.d	20221109_HESI-DIA-PASEF-unenrich-HeLa-1000ng_1_1_4987	P21333	P21333	FLNA_HUMAN	FLNA	690475	675126	682023	690475	675126	682023	682023	THEAEIVEGENHTYC(UniMod:4)IR	THEAEIVEGENHTYCIR	THEAEIVEGENHTYC(UniMod:4)IR4	4	6.20059e-05	0.000137848	1.12614e-05	0.000231321	0.000203874	0.000218866	0.000204207	0	1	84100	83976.7	83992.5		60238.2	0.992346	9.20483	9.18141	9.22827	5.51119	9.03914	6.81376	Filamin-A	0	0	0.990421	60315.3	6.26225	0.65657	1	0.929191	0.999861	1.41378	0.469119	34192.8;24171.6;17415.3;7470.16;25735.6;13961.4;2583.05;14635.3;14367.3;8586.22;7695.14;161.004;	34192.8;24171.6;17415.3;7470.16;25735.6;13961.4;2583.05;14635.3;14367.3;8586.22;7695.14;161.004;	0.992505;0.996596;0.990495;0.991949;0.988145;0.97406;0.964996;0.979403;0.985853;0.970276;0.990222;0.625318;	18828	0.929191	0	0	0	0.999862	1	0.826354	0.837	0.833281	0.829641
Z:\HESI-source-performance\Slice-PASEF\HeLa-phospho\Raw-Data\Unenrich\20221109_HESI-DIA-PASEF-unenrich-HeLa-1000ng_1_1_4988.d	20221109_HESI-DIA-PASEF-unenrich-HeLa-1000ng_1_1_4988	P21333	P21333	FLNA_HUMAN	FLNA	686981	683728	680155	686981	683728	680155	680155	THEAEIVEGENHTYC(UniMod:4)IR	THEAEIVEGENHTYCIR	THEAEIVEGENHTYC(UniMod:4)IR4	4	3.52224e-05	0.000104356	1.12614e-05	0.000239292	0.000211595	0.000218866	0.000211954	0	1	83448.9	83015.2	82754.6		57367	0.991072	9.20691	9.18349	9.23035	5.51119	9.04112	6.84904	Filamin-A	0	0	0.991639	57848.3	5.47527	0.638506	1	0.807075	0.999894	0.436094	0.471966	32768.8;23794.6;15195.4;7628.16;26885.6;8762.17;3642.07;12908.3;13421.3;9316.18;8266.21;72.0021;	32768.8;23794.6;15195.4;7628.16;26885.6;8762.17;3642.07;12908.3;13421.3;9316.18;8266.21;72.0021;	0.996617;0.990166;0.968556;0.995879;0.985116;0.831724;0.988145;0.971013;0.961932;0.912103;0.939487;0.484426;	18828	0.807075	0	0	0	0.999896	1	0.829375	0.837	0.833965	0.832118
Z:\HESI-source-performance\Slice-PASEF\HeLa-phospho\Raw-Data\Unenrich\20221109_HESI-DIA-PASEF-unenrich-HeLa-1000ng_1_1_4986.d	20221109_HESI-DIA-PASEF-unenrich-HeLa-1000ng_1_1_4986	P35579	P35579	MYH9_HUMAN	MYH9	440046	431138	432415	440046	431138	432415	432415	THEAQIQEM(UniMod:35)R	THEAQIQEMR	THEAQIQEM(UniMod:35)R2	2	0.00470392	0.0928465	0.00470392	0.000266525	0.000242542	0.000218866	0.000242954	0	1	367.009	361.269	362.31		2311.1	0.606254	3.69651	3.67309	3.71993	-40.7215	3.77815	-43.4286	Myosin-9	0	0	0	2341.07	1.10462	0.254948	0.994389	1.92302	0.913781	1.2212	0.333389	76.0023;491.016;92.0023;178.005;97.0023;0;93.0023;154.005;172.005;0;0;0;	76.0023;491.016;92.0023;178.005;97.0023;0;93.0023;154.005;172.005;0;0;0;	0.816497;0.370586;0.408248;0.816497;0.408248;0;0.408248;0.408248;0.816497;0;0;0;	7540	1.92302	0	0	0	0.907154	1	0.88375	0.889	0.88255	0.890157
Z:\HESI-source-performance\Slice-PASEF\HeLa-phospho\Raw-Data\Unenrich\20221109_HESI-DIA-PASEF-unenrich-HeLa-1000ng_1_1_4988.d	20221109_HESI-DIA-PASEF-unenrich-HeLa-1000ng_1_1_4988	P35579	P35579	MYH9_HUMAN	MYH9	428866	428209	441503	428866	428209	441503	441503	THEAQIQEM(UniMod:35)R	THEAQIQEMR	THEAQIQEM(UniMod:35)R2	2	0.00890502	0.164379	0.00470392	0.000239292	0.000211595	0.000218866	0.000211954	0	1	447.012	432.533	431.175		7602.97	0.797889	3.66394	3.64051	3.68733	-40.7215	3.77084	-43.7508	Myosin-9	0	0	0.600609	7882.22	1.73671	0.398606	0.994007	0.725996	0.857417	0.52163	0.407916	104.002;297.007;227.005;128.005;92.0023;320.007;0;0;0;0;49.0012;0;	104.002;297.007;227.005;128.005;92.0023;320.007;0;0;0;0;49.0012;0;	0.226383;0.113153;0.931585;0.665606;0.652062;0.684793;0;0;0;0;0.226383;0;	7468	0.725996	0	0	0	0	1	0.878409	0.889	0.882952	0.883198
Z:\HESI-source-performance\Slice-PASEF\HeLa-phospho\Raw-Data\Unenrich\20221109_HESI-DIA-PASEF-unenrich-HeLa-1000ng_1_1_4986.d	20221109_HESI-DIA-PASEF-unenrich-HeLa-1000ng_1_1_4986	P35579	P35579	MYH9_HUMAN	MYH9	440046	431138	432415	440046	431138	432415	432415	THEAQIQEM(UniMod:35)R	THEAQIQEMR	THEAQIQEM(UniMod:35)R3	3	0.00010255	0.000212954	3.52224e-05	0.000266525	0.000242542	0.000218866	0.000242954	0	1	1614.02	1584.8	1589.37		3395.39	0.896887	3.68349	3.66009	3.7069	-40.7215	3.77815	-43.6418	Myosin-9	0	0	0.889716	3448.06	2.83086	0.43786	1	1.40245	0.999784	1.24876	0.45109	928.013;1233.02;426.007;858.012;0;260.004;157.003;127.001;117.001;101.001;434.006;0;	928.013;1233.02;426.007;858.012;0;260.004;157.003;127.001;117.001;101.001;434.006;0;	0.929769;0.883817;0.92908;0.722901;0;0.726778;0.587903;0.544749;0.587903;0.544749;0.496346;0;	7512	1.40245	0	0	0	0.999787	1	0.716818	0.715	0.712774	0.725012
Z:\HESI-source-performance\Slice-PASEF\HeLa-phospho\Raw-Data\Unenrich\20221109_HESI-DIA-PASEF-unenrich-HeLa-1000ng_1_1_4987.d	20221109_HESI-DIA-PASEF-unenrich-HeLa-1000ng_1_1_4987	P35579	P35579	MYH9_HUMAN	MYH9	449954	453248	438381	449954	453248	438381	438381	THEAQIQEM(UniMod:35)R	THEAQIQEMR	THEAQIQEM(UniMod:35)R3	3	0.000984424	0.0118514	3.52224e-05	0.000231321	0.000203874	0.000218866	0.000204207	0	1	2856.04	2834.24	2834.78		5349.96	0.756208	3.67314	3.64975	3.6966	-40.7215	3.76762	-43.6198	Myosin-9	0	0	0.839369	5390.08	2.17219	0.133629	0.959481	0.223981	0.988169	1.14773	0.314636	1318.02;297.005;412.007;598.009;228.004;1126.01;203.003;0;345.004;929.014;489.007;274.005;	1318.02;297.005;412.007;598.009;228.004;1126.01;203.003;0;345.004;929.014;489.007;274.005;	0.584999;0.675784;0.941526;0.760586;0.612063;0.888804;0.734966;0;0.508617;0.561422;0.619125;0.599289;	7488	0.223981	0	0	0	0.988149	1	0.715909	0.715	0.712084	0.724451
Z:\HESI-source-performance\Slice-PASEF\HeLa-phospho\Raw-Data\Unenrich\20221109_HESI-DIA-PASEF-unenrich-HeLa-1000ng_1_1_4988.d	20221109_HESI-DIA-PASEF-unenrich-HeLa-1000ng_1_1_4988	P35579	P35579	MYH9_HUMAN	MYH9	428866	428209	441503	428866	428209	441503	441503	THEAQIQEM(UniMod:35)R	THEAQIQEMR	THEAQIQEM(UniMod:35)R3	3	3.52224e-05	0.000376279	3.52224e-05	0.000239292	0.000211595	0.000218866	0.000211954	0	1	1433.02	1388.06	1383.7		2737.46	0.856622	3.69774	3.67434	3.72115	-40.7215	3.77084	-43.2033	Myosin-9	0	0	0.872194	2835.04	2.42408	0.419303	0.906277	0.942624	0.999619	1.04921	0.310703	812.012;379.005;240.004;372.005;289.004;381.005;108.001;641.008;78.0014;373.005;171.003;160.003;	812.012;379.005;240.004;372.005;289.004;381.005;108.001;641.008;78.0014;373.005;171.003;160.003;	0.840488;0.724638;0.712369;0.674195;0.678359;0.981876;0.409019;0.75961;0.409019;0.631628;0.515873;0.583731;	7536	0.942624	0	0	0	0.999624	1	0.718125	0.715	0.713371	0.725772
Z:\HESI-source-performance\Slice-PASEF\HeLa-phospho\Raw-Data\Unenrich\20221109_HESI-DIA-PASEF-unenrich-HeLa-1000ng_1_1_4986.d	20221109_HESI-DIA-PASEF-unenrich-HeLa-1000ng_1_1_4986	P35579	P35579	MYH9_HUMAN	MYH9	440046	431138	432415	440046	431138	432415	432415	THEAQIQEMR	THEAQIQEMR	THEAQIQEMR2	2	5.86524e-07	5.86524e-07	5.86524e-07	0.000266525	0.000242542	0.000218866	0.000242954	0	1	18771.4	18452.4	18505.6		69683.9	0.961459	5.68582	5.6624	5.70922	-23.4342	5.57377	-22.4659	Myosin-9	0	0	0.94882	70685.1	5.37641	0.540615	1	3.20732	0.999999	1.15673	0.195992	9771.2;6353.15;4541.12;4295.11;2647.08;3126.08;3336.08;2133.05;1512.04;2155.05;944.019;751.018;	9771.2;6353.15;4541.12;4295.11;2647.08;3126.08;3336.08;2133.05;1512.04;2155.05;944.019;751.018;	0.965476;0.963652;0.924266;0.92278;0.941368;0.985881;0.9803;0.899075;0.85541;0.892229;0.868252;0.95871;	11617	3.20732	0	0	0	0.999999	1	0.878636	0.899	0.89244	0.884322
Z:\HESI-source-performance\Slice-PASEF\HeLa-phospho\Raw-Data\Unenrich\20221109_HESI-DIA-PASEF-unenrich-HeLa-1000ng_1_1_4987.d	20221109_HESI-DIA-PASEF-unenrich-HeLa-1000ng_1_1_4987	P35579	P35579	MYH9_HUMAN	MYH9	449954	453248	438381	449954	453248	438381	438381	THEAQIQEMR	THEAQIQEMR	THEAQIQEMR2	2	9.3224e-06	9.3224e-06	5.86524e-07	0.000231321	0.000203874	0.000218866	0.000204207	0	1	19681.5	19513.1	19516.8		73429.4	0.987924	5.68722	5.6638	5.71063	-23.4342	5.56894	-22.3585	Myosin-9	0	0	0.970123	74049.1	5.86687	0.504083	1	4.02789	0.999991	0.40683	0.220568	9781.3;6391.15;4998.14;4369.11;3509.08;3262.08;1859.05;3067.08;1682.04;1401.04;230.005;1044.02;	9781.3;6391.15;4998.14;4369.11;3509.08;3262.08;1859.05;3067.08;1682.04;1401.04;230.005;1044.02;	0.989694;0.986014;0.929898;0.992386;0.986467;0.92951;0.933855;0.96735;0.898496;0.885713;0.517904;0.864151;	11617	4.02789	0	0	0	0.999991	1	0.886042	0.899	0.892187	0.89251
Z:\HESI-source-performance\Slice-PASEF\HeLa-phospho\Raw-Data\Unenrich\20221109_HESI-DIA-PASEF-unenrich-HeLa-1000ng_1_1_4988.d	20221109_HESI-DIA-PASEF-unenrich-HeLa-1000ng_1_1_4988	P35579	P35579	MYH9_HUMAN	MYH9	428866	428209	441503	428866	428209	441503	441503	THEAQIQEMR	THEAQIQEMR	THEAQIQEMR2	2	2.00323e-06	2.00323e-06	5.86524e-07	0.000239292	0.000211595	0.000218866	0.000211954	0	1	20306.5	20496.4	20432		74306.2	0.982038	5.68844	5.66504	5.71186	-23.4342	5.56968	-22.2483	Myosin-9	0	0	0.921817	73849.8	5.52471	0.475616	1	3.28091	0.999998	0.52163	0.234512	9768.26;6752.16;5262.13;3408.09;3786.1;3170.08;2738.06;1885.06;1149.03;1709.04;158.005;782.021;	9768.26;6752.16;5262.13;3408.09;3786.1;3170.08;2738.06;1885.06;1149.03;1709.04;158.005;782.021;	0.993363;0.972812;0.952871;0.909339;0.969271;0.975003;0.886233;0.930402;0.92584;0.850249;0.491448;0.835544;	11617	3.28091	0	0	0	0.999998	1	0.877813	0.899	0.893198	0.882603
Z:\HESI-source-performance\Slice-PASEF\HeLa-phospho\Raw-Data\Unenrich\20221109_HESI-DIA-PASEF-unenrich-HeLa-1000ng_1_1_4986.d	20221109_HESI-DIA-PASEF-unenrich-HeLa-1000ng_1_1_4986	P35579	P35579	MYH9_HUMAN	MYH9	440046	431138	432415	440046	431138	432415	432415	THEAQIQEMR	THEAQIQEMR	THEAQIQEMR3	3	1.40766e-06	1.40766e-06	1.40766e-06	0.000266525	0.000242542	0.000218866	0.000242954	0	1	99499.6	97808.5	98090.3		90923.1	0.993468	5.68582	5.6624	5.70922	-23.4342	5.57377	-22.4659	Myosin-9	0	0	0.977034	92229.4	6.51891	0.708823	1	3.32755	0.999999	1.42114	0.107388	33191.5;40682.7;33986.5;25625.4;17670.3;15951.3;8967.13;5272.08;3932.05;4328.07;2009.03;3765.05;	33191.5;40682.7;33986.5;25625.4;17670.3;15951.3;8967.13;5272.08;3932.05;4328.07;2009.03;3765.05;	0.985398;0.997693;0.973106;0.997214;0.986817;0.981274;0.968616;0.967194;0.897394;0.967048;0.951429;0.961756;	11616	3.32755	0	0	0	0.999999	1	0.722604	0.733	0.73062	0.730081
Z:\HESI-source-performance\Slice-PASEF\HeLa-phospho\Raw-Data\Unenrich\20221109_HESI-DIA-PASEF-unenrich-HeLa-1000ng_1_1_4987.d	20221109_HESI-DIA-PASEF-unenrich-HeLa-1000ng_1_1_4987	P35579	P35579	MYH9_HUMAN	MYH9	449954	453248	438381	449954	453248	438381	438381	THEAQIQEMR	THEAQIQEMR	THEAQIQEMR3	3	1.51047e-05	1.51047e-05	1.40766e-06	0.000231321	0.000203874	0.000218866	0.000204207	0	1	99420.5	98783.1	98801.8		81752.2	0.995661	5.69892	5.67551	5.72239	-23.4342	5.56894	-22.2197	Myosin-9	0	0	0.990774	82264.2	6.49794	0.707801	1	3.73747	0.999985	1.72691	0.235899	33818.6;40501.6;28348.4;25100.4;18572.3;12794.2;9351.14;5972.09;3088.05;2477.04;1532.02;4281.06;	33818.6;40501.6;28348.4;25100.4;18572.3;12794.2;9351.14;5972.09;3088.05;2477.04;1532.02;4281.06;	0.995156;0.994382;0.987778;0.998407;0.994028;0.964025;0.998366;0.962113;0.96344;0.922075;0.971526;0.940213;	11640	3.73747	0	0	0	0.999985	1	0.724792	0.733	0.730691	0.732184
Z:\HESI-source-performance\Slice-PASEF\HeLa-phospho\Raw-Data\Unenrich\20221109_HESI-DIA-PASEF-unenrich-HeLa-1000ng_1_1_4988.d	20221109_HESI-DIA-PASEF-unenrich-HeLa-1000ng_1_1_4988	P35579	P35579	MYH9_HUMAN	MYH9	428866	428209	441503	428866	428209	441503	441503	THEAQIQEMR	THEAQIQEMR	THEAQIQEMR3	3	3.52224e-05	4.89048e-05	1.40766e-06	0.000239292	0.000211595	0.000218866	0.000211954	0	1	91382.3	92272	91982.3		84846.6	0.991452	5.70015	5.67673	5.72357	-23.4342	5.56968	-22.1148	Myosin-9	0	0	0.997282	84293.2	6.63955	0.702989	1	3.62643	0.999951	1.19798	0.174781	31160.4;38565.6;28929.5;21656.4;18292.3;12746.2;8849.15;5913.09;2341.04;4010.06;1620.02;4426.06;	31160.4;38565.6;28929.5;21656.4;18292.3;12746.2;8849.15;5913.09;2341.04;4010.06;1620.02;4426.06;	0.999307;0.981514;0.992619;0.99785;0.984105;0.991097;0.974301;0.970771;0.945048;0.970457;0.933623;0.967938;	11640	3.62643	0	0	0	0.999951	1	0.724688	0.733	0.73097	0.731552
Z:\HESI-source-performance\Slice-PASEF\HeLa-phospho\Raw-Data\Unenrich\20221109_HESI-DIA-PASEF-unenrich-HeLa-1000ng_1_1_4986.d	20221109_HESI-DIA-PASEF-unenrich-HeLa-1000ng_1_1_4986	O75533	O75533	SF3B1_HUMAN	SF3B1	98350.4	97176	92781.4	98350.4	97176	92781.4	92781.4	THEDIEAQIR	THEDIEAQIR	THEDIEAQIR2	2	6.56911e-06	6.56911e-06	6.56911e-06	0.000266525	0.000242542	0.000218866	0.000242954	0	1	11414.3	11170.2	11202.4		20512.6	0.964184	7.51265	7.48922	7.53604	-7.10866	7.4738	-6.70569	Splicing factor 3B subunit 1	0	0	0.99007	20900.6	3.70645	0.416516	1	1.04414	0.999993	1.10768	0.372927	4286.11;3857.11;3271.09;2269.08;1057.03;722.021;750.026;749.018;251.005;0;	4286.11;3857.11;3271.09;2269.08;1057.03;722.021;750.026;749.018;251.005;0;	0.976909;0.976383;0.933125;0.791549;0.667964;0.921275;0.758823;0.835303;0.520586;0;	15361	1.04414	0	0	0	0.999993	1	0.913854	0.934	0.926614	0.921303
Z:\HESI-source-performance\Slice-PASEF\HeLa-phospho\Raw-Data\Unenrich\20221109_HESI-DIA-PASEF-unenrich-HeLa-1000ng_1_1_4987.d	20221109_HESI-DIA-PASEF-unenrich-HeLa-1000ng_1_1_4987	O75533	O75533	SF3B1_HUMAN	SF3B1	91482.3	91761.8	92760.6	91482.3	91761.8	92760.6	92760.6	THEDIEAQIR	THEDIEAQIR	THEDIEAQIR2	2	3.65236e-05	3.65236e-05	6.56911e-06	0.000231321	0.000203874	0.000218866	0.000204207	0	1	11880.4	11826.8	11829		20206.8	0.959402	7.51372	7.4903	7.53716	-7.10866	7.46742	-6.68827	Splicing factor 3B subunit 1	0	0	0.898799	20294.6	3.46371	0.646031	1	1.11078	0.999963	1.5307	0.426299	4709.14;3049.09;4122.12;2062.05;1545.05;1069.03;1222.04;974.031;271.008;90.0026;	4709.14;3049.09;4122.12;2062.05;1545.05;1069.03;1222.04;974.031;271.008;90.0026;	0.975541;0.983274;0.923306;0.82448;0.739095;0.783394;0.766585;0.911716;0.663527;0.440962;	15361	1.11078	0	0	0	0.999963	1	0.915104	0.934	0.926913	0.922742
Z:\HESI-source-performance\Slice-PASEF\HeLa-phospho\Raw-Data\Unenrich\20221109_HESI-DIA-PASEF-unenrich-HeLa-1000ng_1_1_4988.d	20221109_HESI-DIA-PASEF-unenrich-HeLa-1000ng_1_1_4988	O75533	O75533	SF3B1_HUMAN	SF3B1	88630.2	89612.2	92843.5	88630.2	89612.2	92843.5	92843.5	THEDIEAQIR	THEDIEAQIR	THEDIEAQIR2	2	2.66908e-05	2.66908e-05	6.56911e-06	0.000239292	0.000211595	0.000218866	0.000211954	0	1	11172.3	11003.4	10968.9		22542.6	0.921815	7.50369	7.48029	7.52709	-7.10866	7.47057	-6.83231	Splicing factor 3B subunit 1	0	0	0.837326	22960.7	2.21516	0.423339	1	0.867339	0.999973	1.70316	0.284599	6256.14;1921.06;2995.1;4136.11;1013.03;876.021;1275.04;1691.05;81.0027;125.003;	6256.14;1921.06;2995.1;4136.11;1013.03;876.021;1275.04;1691.05;81.0027;125.003;	0.949453;0.896398;0.880386;0.746248;0.794289;0.773226;0.767884;0.839591;0.562372;0.365126;	15337	0.867339	0	0	0	0.999973	1	0.917708	0.934	0.927491	0.924422
Z:\HESI-source-performance\Slice-PASEF\HeLa-phospho\Raw-Data\Unenrich\20221109_HESI-DIA-PASEF-unenrich-HeLa-1000ng_1_1_4986.d	20221109_HESI-DIA-PASEF-unenrich-HeLa-1000ng_1_1_4986	Q5JRX3	Q5JRX3	PREP_HUMAN	PITRM1	17555.4	16849	15427	17555.4	16849	15427	15427	THFLMPFPVNYVGEC(UniMod:4)IR	THFLMPFPVNYVGECIR	THFLMPFPVNYVGEC(UniMod:4)IR3	3	0.000186846	0.00208239	0.000151611	0.000266525	0.000242542	0.000218866	0.000242954	0	1	4726.12	4688.27	4701.78		5633.03	0.823042	19.5658	19.5424	19.5892	91.6371	19.7003	90.1135	Presequence protease, mitochondrial	0	0	0.784172	5662.18	1.87236	0.382947	1	1.24721	0.997888	1.55585	0.457293	818.02;3666.09;753.02;242.007;43.0012;1055.03;265.007;0;0;83.0025;824.023;125.002;	818.02;3666.09;753.02;242.007;43.0012;1055.03;265.007;0;0;83.0025;824.023;125.002;	0.95649;0.801485;0.612702;0.698538;0.471388;0.683754;0.614395;0;0;0.394243;0.787042;0.337424;	40066	1.24721	0	0	0	0.997918	1	0.902604	0.895	0.888406	0.909027
Z:\HESI-source-performance\Slice-PASEF\HeLa-phospho\Raw-Data\Unenrich\20221109_HESI-DIA-PASEF-unenrich-HeLa-1000ng_1_1_4987.d	20221109_HESI-DIA-PASEF-unenrich-HeLa-1000ng_1_1_4987	Q5JRX3	Q5JRX3	PREP_HUMAN	PITRM1	14917.3	14877.3	15793.6	14917.3	14877.3	15793.6	15793.6	THFLMPFPVNYVGEC(UniMod:4)IR	THFLMPFPVNYVGECIR	THFLMPFPVNYVGEC(UniMod:4)IR3	3	0.000274869	0.00379516	0.000151611	0.000231321	0.000203874	0.000218866	0.000204207	0	1	4926.14	4894.79	4895.71		3273.75	0.892156	19.5664	19.543	19.5898	91.6371	19.6974	90.1089	Presequence protease, mitochondrial	0	0	0.691857	3294.1	1.5032	0.40306	1	1.18644	0.996181	2.05804	0.314684	668.019;3847.11;664.021;411.01;148.004;357.012;613.017;97.0025;196.005;74.0025;222.005;396.012;	668.019;3847.11;664.021;411.01;148.004;357.012;613.017;97.0025;196.005;74.0025;222.005;396.012;	0.852691;0.928369;0.503744;0.617343;0.555262;0.51946;0.65122;0.545108;0.497083;0.365651;0.365651;0.738218;	40066	1.18644	0	0	0	0.996205	1	0.90375	0.895	0.888805	0.909798
Z:\HESI-source-performance\Slice-PASEF\HeLa-phospho\Raw-Data\Unenrich\20221109_HESI-DIA-PASEF-unenrich-HeLa-1000ng_1_1_4988.d	20221109_HESI-DIA-PASEF-unenrich-HeLa-1000ng_1_1_4988	Q5JRX3	Q5JRX3	PREP_HUMAN	PITRM1	15369.3	15429.3	15877.9	15369.3	15429.3	15877.9	15877.9	THFLMPFPVNYVGEC(UniMod:4)IR	THFLMPFPVNYVGECIR	THFLMPFPVNYVGEC(UniMod:4)IR3	3	0.000120718	0.00119082	0.000151611	0.000239292	0.000211595	0.000218866	0.000211954	0	1	2024.06	2029.77	2023.4		5485.38	0.891145	19.556	19.5326	19.5795	91.6371	19.7016	90.0315	Presequence protease, mitochondrial	0	0	0.845741	5487.15	1.51998	0.693848	1	0.596398	0.998797	0.704863	0.383095	820.025;971.025;472.012;233.006;558.012;269.007;432.012;103.002;68.0025;291.007;536.012;291.007;	820.025;971.025;472.012;233.006;558.012;269.007;432.012;103.002;68.0025;291.007;536.012;291.007;	0.860862;0.95252;0.637422;0.741949;0.495052;0.43348;0.831438;0.236523;0.494162;0.623153;0.648889;0.499514;	40042	0.596398	0	0	0	0.998809	1	0.904375	0.895	0.889296	0.909875
Z:\HESI-source-performance\Slice-PASEF\HeLa-phospho\Raw-Data\Unenrich\20221109_HESI-DIA-PASEF-unenrich-HeLa-1000ng_1_1_4986.d	20221109_HESI-DIA-PASEF-unenrich-HeLa-1000ng_1_1_4986	O75116	O75116	ROCK2_HUMAN	ROCK2	28339.8	28058	26221	28339.8	28058	26221	26221	THGSEIINDLQGR	THGSEIINDLQGR	THGSEIINDLQGR2	2	0.000544502	0.00865674	0.000712928	0.000266525	0.000242542	0.000218866	0.000242954	0	1	699.022	701.831	703.853		6408.2	0.84108	10.3751	10.3517	10.3986	15.2498	10.2785	15.9457	Rho-associated protein kinase 2	0	0	0.921128	6364.21	2.01986	0.362773	1	1.7659	0.991279	0.631511	0.303811	106.003;501.016;360.01;92.0028;316.009;0;92.0029;145.006;110.003;25.0007;9237.33;114.003;	106.003;501.016;360.01;92.0028;316.009;0;92.0029;145.006;110.003;25.0007;9237.33;114.003;	0.513158;0.991575;0.711239;0.399363;0.647002;0;0.239045;0.72058;0.52819;0.52819;0.997333;0.513158;	21229	1.7659	0	0	0	0.991343	1	0.975208	0.99	0.980251	0.984521
Z:\HESI-source-performance\Slice-PASEF\HeLa-phospho\Raw-Data\Unenrich\20221109_HESI-DIA-PASEF-unenrich-HeLa-1000ng_1_1_4987.d	20221109_HESI-DIA-PASEF-unenrich-HeLa-1000ng_1_1_4987	O75116	O75116	ROCK2_HUMAN	ROCK2	27271.8	27058.4	27179	27271.8	27058.4	27179	27179	THGSEIINDLQGR	THGSEIINDLQGR	THGSEIINDLQGR2	2	0.00187877	0.0323408	0.000712928	0.000231321	0.000203874	0.000218866	0.000204207	0	1	1148.04	1160.11	1160.33		6348.44	0.876637	10.3759	10.3525	10.3993	15.2498	10.2794	15.9572	Rho-associated protein kinase 2	0	0	0.747803	6281.21	2.39569	0.281887	1	2.24406	0.968363	1.26001	0.330486	387.012;422.017;171.006;339.012;119.003;298.007;169.006;0;0;340.012;6847.26;143.005;	387.012;422.017;171.006;339.012;119.003;298.007;169.006;0;0;340.012;6847.26;143.005;	0.921399;0.855741;0.187628;0.85155;0.211968;0.586063;0.211968;0;0;0.156764;0.802482;0.425496;	21229	2.24406	0	0	0	0.967659	1	0.981705	0.99	0.98024	0.991323
Z:\HESI-source-performance\Slice-PASEF\HeLa-phospho\Raw-Data\Unenrich\20221109_HESI-DIA-PASEF-unenrich-HeLa-1000ng_1_1_4988.d	20221109_HESI-DIA-PASEF-unenrich-HeLa-1000ng_1_1_4988	O75116	O75116	ROCK2_HUMAN	ROCK2	26839.7	26437.8	28154	26839.7	26437.8	28154	28154	THGSEIINDLQGR	THGSEIINDLQGR	THGSEIINDLQGR2	2	0.00158003	0.0349871	0.000712928	0.000239292	0.000211595	0.000218866	0.000211954	0	1	1189.04	1175.73	1172.04		5739.91	0.753934	10.3659	10.3425	10.3894	15.2498	10.2788	15.8435	Rho-associated protein kinase 2	0	0	0.751996	5823.16	1.50866	0.0520506	1	1.70053	0.965815	1.33821	0.252395	297.009;483.017;130.006;409.012;268.009;0;169.006;173.006;0;26.0007;7682.29;36.0015;	297.009;483.017;130.006;409.012;268.009;0;169.006;173.006;0;26.0007;7682.29;36.0015;	0.660221;0.969615;0.202319;0.567277;0.694936;0;0.460667;0.706874;0;0.443651;0.79429;0.202319;	21205	1.70053	0	0	0	0.965013	1	0.974167	0.99	0.980978	0.98251
Z:\HESI-source-performance\Slice-PASEF\HeLa-phospho\Raw-Data\Unenrich\20221109_HESI-DIA-PASEF-unenrich-HeLa-1000ng_1_1_4987.d	20221109_HESI-DIA-PASEF-unenrich-HeLa-1000ng_1_1_4987	O95376	O95376	ARI2_HUMAN	ARIH2	10135.3	10102.1	10086.4	10135.3	10102.1	10086.4	10086.4	THGSEYYEC(UniMod:4)SR	THGSEYYECSR	THGSEYYEC(UniMod:4)SR2	2	0.00134695	0.0206245	0.00264282	0.000231321	0.000203874	0.000218866	0.000204207	0	1	437.012	430.536	430.617		1707.69	0.836505	4.7895	4.76607	4.8129	-32.1473	4.60303	-29.9689	E3 ubiquitin-protein ligase ARIH2	0	0	0.851589	1733.05	1.77851	0.122586	0.978833	1.10167	0.97959	1.21937	0.413217	125.003;281.008;0;31.0007;155.005;0;0;0;172.004;0;0;83.0027;	125.003;281.008;0;31.0007;155.005;0;0;0;172.004;0;0;83.0027;	0.709653;0.919419;0;0.596427;0.248777;0;0;0;0.763083;0;0;0.596427;	9778	1.10167	0	0	0	0.979376	1	0.942614	0.945	0.936878	0.95055
Z:\HESI-source-performance\Slice-PASEF\HeLa-phospho\Raw-Data\Unenrich\20221109_HESI-DIA-PASEF-unenrich-HeLa-1000ng_1_1_4986.d	20221109_HESI-DIA-PASEF-unenrich-HeLa-1000ng_1_1_4986	P49915	P49915	GUAA_HUMAN	GMPS	71864	70811.6	66901.8	71864	70811.6	66901.8	66901.8	THHNDTELIR	THHNDTELIR	THHNDTELIR2	2	0.000140351	0.000600204	0.000151611	0.000266525	0.000242542	0.000218866	0.000242954	0	1	2071.06	2061.41	2067.35		6559.43	0.821298	4.79597	4.77256	4.8194	-30.9986	4.72318	-29.8974	GMP synthase [glutamine-hydrolyzing]	0	0	0.913116	6571.2	1.91798	0.562849	1	0	0.99939	0.872004	0.325592	721.02;659.017;691.021;261.007;33.0012;270.01;86.0026;0;0;0;0;0;	721.02;659.017;691.021;261.007;33.0012;270.01;86.0026;0;0;0;0;0;	0.848562;0.878163;0.73862;0.779701;0.619983;0.273326;0;0;0;0;0;0;	9793	0	0	0	0	0.9994	1	0.89875	0.919	0.91225	0.905156
Z:\HESI-source-performance\Slice-PASEF\HeLa-phospho\Raw-Data\Unenrich\20221109_HESI-DIA-PASEF-unenrich-HeLa-1000ng_1_1_4987.d	20221109_HESI-DIA-PASEF-unenrich-HeLa-1000ng_1_1_4987	P49915	P49915	GUAA_HUMAN	GMPS	70198.1	69473.2	67789.1	70198.1	69473.2	67789.1	67789.1	THHNDTELIR	THHNDTELIR	THHNDTELIR2	2	0.000113369	0.00125479	0.000151611	0.000231321	0.000203874	0.000218866	0.000204207	0	1	2516.07	2522.79	2523.26		5961.15	0.802435	4.80902	4.78562	4.83242	-30.9986	4.72734	-29.8294	GMP synthase [glutamine-hydrolyzing]	0	0	0.870977	5944.16	2.33865	0.354586	0.984638	0.0929741	0.998734	1.37252	0.441119	1027.03;582.017;907.022;269.007;433.012;117.003;111.002;0;0;0;0;156.005;	1027.03;582.017;907.022;269.007;433.012;117.003;111.002;0;0;0;0;156.005;	0.946971;0.566773;0.789995;0.756128;0.834212;0.403446;0.550105;0;0;0;0;0.426307;	9817	0.0929741	0	0	0	0.998745	1	0.903333	0.919	0.91248	0.909398
Z:\HESI-source-performance\Slice-PASEF\HeLa-phospho\Raw-Data\Unenrich\20221109_HESI-DIA-PASEF-unenrich-HeLa-1000ng_1_1_4988.d	20221109_HESI-DIA-PASEF-unenrich-HeLa-1000ng_1_1_4988	P49915	P49915	GUAA_HUMAN	GMPS	64020.8	63596.3	68962.9	64020.8	63596.3	68962.9	68962.9	THHNDTELIR	THHNDTELIR	THHNDTELIR2	2	0.000625067	0.018453	0.000151611	0.000239292	0.000211595	0.000218866	0.000211954	0	1	1224.03	1200.35	1196.59		5944.83	0.660823	4.82181	4.79839	4.84524	-30.9986	4.73173	-29.8414	GMP synthase [glutamine-hydrolyzing]	0	0	0.816068	6081.18	1.67213	0.390162	1	0.83469	0.981674	0.965109	0.341837	564.015;337.007;323.008;281.01;97.0025;241.007;0;0;0;0;0;58.0012;	564.015;337.007;323.008;281.01;97.0025;241.007;0;0;0;0;0;58.0012;	0.495272;0.77702;0.828662;0.511891;0.454167;0.532063;0;0;0;0;0;0.70458;	9841	0.83469	0	0	0	0.981547	1	0.905	0.919	0.913025	0.910511
Z:\HESI-source-performance\Slice-PASEF\HeLa-phospho\Raw-Data\Unenrich\20221109_HESI-DIA-PASEF-unenrich-HeLa-1000ng_1_1_4986.d	20221109_HESI-DIA-PASEF-unenrich-HeLa-1000ng_1_1_4986	P49915	P49915	GUAA_HUMAN	GMPS	71864	70811.6	66901.8	71864	70811.6	66901.8	66901.8	THHNDTELIR	THHNDTELIR	THHNDTELIR3	3	4.69221e-06	4.69221e-06	4.69221e-06	0.000266525	0.000242542	0.000218866	0.000242954	0	1	8813.17	8772.11	8797.39		13051.8	0.946742	4.8194	4.79597	4.84285	-30.9986	4.72318	-29.7288	GMP synthase [glutamine-hydrolyzing]	0	0	0.966278	13075.2	4.14725	0.379823	0.975057	2.35621	0.999995	1.01386	0.442993	4643.08;3448.08;2321.04;3044.05;1615.03;1398.03;641.009;1595.02;795.014;1076.02;118.002;111.002;	4643.08;3448.08;2321.04;3044.05;1615.03;1398.03;641.009;1595.02;795.014;1076.02;118.002;111.002;	0.947156;0.93052;0.918285;0.986814;0.881064;0.801506;0.871469;0.803252;0.946798;0.911922;0.22121;0.434529;	9840	2.35621	0	0	0	0.999995	1	0.757604	0.764	0.761638	0.762057
Z:\HESI-source-performance\Slice-PASEF\HeLa-phospho\Raw-Data\Unenrich\20221109_HESI-DIA-PASEF-unenrich-HeLa-1000ng_1_1_4987.d	20221109_HESI-DIA-PASEF-unenrich-HeLa-1000ng_1_1_4987	P49915	P49915	GUAA_HUMAN	GMPS	70198.1	69473.2	67789.1	70198.1	69473.2	67789.1	67789.1	THHNDTELIR	THHNDTELIR	THHNDTELIR3	3	8.96838e-06	8.96838e-06	4.69221e-06	0.000231321	0.000203874	0.000218866	0.000204207	0	1	8600.15	8623.11	8624.74		15932.7	0.945552	4.80902	4.78562	4.83242	-30.9986	4.72734	-29.8294	GMP synthase [glutamine-hydrolyzing]	0	0	0.943346	15887.3	3.54018	0.467003	0.973522	1.59742	0.999991	1.60994	0.359422	4659.09;4271.07;2242.04;2087.04;866.012;850.014;905.015;846.017;461.008;139.003;107.002;160.003;	4659.09;4271.07;2242.04;2087.04;866.012;850.014;905.015;846.017;461.008;139.003;107.002;160.003;	0.948131;0.918765;0.994307;0.947994;0.700208;0.784026;0.702809;0.596315;0.919255;0.522217;0.510822;0.419179;	9816	1.59742	0	0	0	0.999991	1	0.754479	0.764	0.761968	0.758727
Z:\HESI-source-performance\Slice-PASEF\HeLa-phospho\Raw-Data\Unenrich\20221109_HESI-DIA-PASEF-unenrich-HeLa-1000ng_1_1_4988.d	20221109_HESI-DIA-PASEF-unenrich-HeLa-1000ng_1_1_4988	P49915	P49915	GUAA_HUMAN	GMPS	64020.8	63596.3	68962.9	64020.8	63596.3	68962.9	68962.9	THHNDTELIR	THHNDTELIR	THHNDTELIR3	3	3.52224e-05	6.96466e-05	4.69221e-06	0.000239292	0.000211595	0.000218866	0.000211954	0	1	7519.15	7422.13	7398.83		15813.2	0.927951	4.8101	4.78668	4.83353	-30.9986	4.73173	-29.9253	GMP synthase [glutamine-hydrolyzing]	0	0	0.90597	16070.3	3.21075	0.384207	1	1.85202	0.99993	2.61554	0.28609	4089.08;3545.06;1956.04;2018.04;1028.02;890.017;775.011;1199.02;651.013;415.007;268.006;0;	4089.08;3545.06;1956.04;2018.04;1028.02;890.017;775.011;1199.02;651.013;415.007;268.006;0;	0.880612;0.938925;0.9616;0.876056;0.8761;0.881249;0.695783;0.766446;0.627833;0.806361;0.446052;0;	9816	1.85202	0	0	0	0.99993	1	0.7575	0.764	0.762003	0.761288
Z:\HESI-source-performance\Slice-PASEF\HeLa-phospho\Raw-Data\Unenrich\20221109_HESI-DIA-PASEF-unenrich-HeLa-1000ng_1_1_4986.d	20221109_HESI-DIA-PASEF-unenrich-HeLa-1000ng_1_1_4986	O95782	O95782	AP2A1_HUMAN	AP2A1	60211.8	59572.8	62531	60211.8	59572.8	62531	62531	THIDTVINALK	THIDTVINALK	THIDTVINALK2	2	2.93263e-06	2.93263e-06	2.93263e-06	0.000266525	0.000242542	0.000218866	0.000242954	0	1	6580.19	6577.51	6596.46		11460.6	0.95683	12.9927	12.9692	13.0161	36.4344	13.0126	36.3643	AP-2 complex subunit alpha-1	0	0	0.935772	11432.4	3.89248	0.465752	1	2.68532	0.999997	1.01697	0.136097	2996.09;2840.08;2526.07;1199.04;744.021;1158.04;588.019;1104.03;404.016;1718.05;287.008;406.011;	2996.09;2840.08;2526.07;1199.04;744.021;1158.04;588.019;1104.03;404.016;1718.05;287.008;406.011;	0.97003;0.948907;0.944048;0.911302;0.933921;0.784567;0.830877;0.972869;0.231983;0.958421;0.615435;0.551606;	26593	2.68532	0	0	0	0.999997	1	0.941364	0.955	0.94602	0.949519
Z:\HESI-source-performance\Slice-PASEF\HeLa-phospho\Raw-Data\Unenrich\20221109_HESI-DIA-PASEF-unenrich-HeLa-1000ng_1_1_4987.d	20221109_HESI-DIA-PASEF-unenrich-HeLa-1000ng_1_1_4987	O95782	O95782	AP2A1_HUMAN	AP2A1	67793.7	66950.5	66504.3	67793.7	66950.5	66504.3	66504.3	THIDTVINALK	THIDTVINALK	THIDTVINALK2	2	8.67336e-06	8.67336e-06	2.93263e-06	0.000231321	0.000203874	0.000218866	0.000204207	0	1	8030.23	8018.37	8019.88		14368.8	0.943694	12.982	12.9586	13.0054	36.4344	13.01	36.2965	AP-2 complex subunit alpha-1	0	0	0.948856	14387.3	3.52051	0.448862	1	2.64321	0.999991	0.741782	0.123119	2975.09;3656.11;1161.04;614.019;1399.03;1254.03;399.014;786.024;0;1337.04;1021.04;439.011;	2975.09;3656.11;1161.04;614.019;1399.03;1254.03;399.014;786.024;0;1337.04;1021.04;439.011;	0.984636;0.932157;0.822658;0.766814;0.886778;0.876731;0.741506;0.92895;0;0.952557;0.844822;0.873983;	26569	2.64321	0	0	0	0.999991	1	0.944687	0.955	0.946315	0.952686
Z:\HESI-source-performance\Slice-PASEF\HeLa-phospho\Raw-Data\Unenrich\20221109_HESI-DIA-PASEF-unenrich-HeLa-1000ng_1_1_4988.d	20221109_HESI-DIA-PASEF-unenrich-HeLa-1000ng_1_1_4988	O95782	O95782	AP2A1_HUMAN	AP2A1	65942.7	65293.3	62641	65942.7	65293.3	62641	62641	THIDTVINALK	THIDTVINALK	THIDTVINALK2	2	3.52224e-05	0.000232606	2.93263e-06	0.000239292	0.000211595	0.000218866	0.000211954	0	1	6608.17	6588.22	6567.53		14895.3	0.855583	12.9599	12.9365	12.9833	36.4344	13.0132	36.0943	AP-2 complex subunit alpha-1	0	0	0.952902	14987.5	3.21555	0.446228	1	2.39679	0.999765	1.48518	0.0154821	3868.1;1922.05;929.024;673.021;818.024;215.005;237.007;560.016;169.005;1230.04;790.025;628.021;	3868.1;1922.05;929.024;673.021;818.024;215.005;237.007;560.016;169.005;1230.04;790.025;628.021;	0.812528;0.973183;0.751617;0.913003;0.78286;0.590015;0.676705;0.726894;0.590015;0.990119;0.908475;0.679206;	26521	2.39679	0	0	0	0.999767	1	0.9425	0.955	0.946674	0.949717
Z:\HESI-source-performance\Slice-PASEF\HeLa-phospho\Raw-Data\Unenrich\20221109_HESI-DIA-PASEF-unenrich-HeLa-1000ng_1_1_4986.d	20221109_HESI-DIA-PASEF-unenrich-HeLa-1000ng_1_1_4986	P33991	P33991	MCM4_HUMAN	MCM4	94590.8	93082.5	91223.1	94590.8	93082.5	91223.1	91223.1	THIDVIHYR	THIDVIHYR	THIDVIHYR2	2	0.000140351	0.000636672	4.72016e-07	0.000266525	0.000242542	0.000218866	0.000242954	0	1	7677.22	7606.67	7628.59		10403	0.901069	8.38827	8.36487	8.41169	-1.03186	8.2345	0.299523	DNA replication licensing factor MCM4	0	0	0.866115	10469.3	2.12464	0.550785	1	1.30668	0.999353	1.6423	0.186857	3035.09;3266.1;301.007;683.018;213.005;1376.03;1288.04;1356.04;573.02;914.031;183.005;0;	3035.09;3266.1;301.007;683.018;213.005;1376.03;1288.04;1356.04;573.02;914.031;183.005;0;	0.977501;0.949534;0.651966;0.578828;0.484521;0.617446;0.82897;0.848381;0.794296;0.886243;0.666605;0;	17157	1.30668	0	0	0	0.999363	1	0.909792	0.923	0.915764	0.916294
Z:\HESI-source-performance\Slice-PASEF\HeLa-phospho\Raw-Data\Unenrich\20221109_HESI-DIA-PASEF-unenrich-HeLa-1000ng_1_1_4987.d	20221109_HESI-DIA-PASEF-unenrich-HeLa-1000ng_1_1_4987	P33991	P33991	MCM4_HUMAN	MCM4	97444	95945.6	92191.5	97444	95945.6	92191.5	92191.5	THIDVIHYR	THIDVIHYR	THIDVIHYR2	2	4.72016e-07	4.72016e-07	4.72016e-07	0.000231321	0.000203874	0.000218866	0.000204207	0	1	8244.23	8151.33	8152.88		11031.7	0.938919	8.38925	8.36584	8.41271	-1.03186	8.23258	0.32565	DNA replication licensing factor MCM4	0	0	0.912115	11155.3	3.16162	0.603382	1	1.92261	1	1.04326	0.262604	3832.1;2987.09;264.006;1152.04;736.018;1425.04;1318.04;673.021;858.025;556.018;129.005;305.01;	3832.1;2987.09;264.006;1152.04;736.018;1425.04;1318.04;673.021;858.025;556.018;129.005;305.01;	0.981617;0.927534;0.496019;0.798481;0.952421;0.847961;0.867759;0.928665;0.922378;0.768169;0.387939;0.653021;	17157	1.92261	0	0	0	1	1	0.912727	0.923	0.91593	0.92012
Z:\HESI-source-performance\Slice-PASEF\HeLa-phospho\Raw-Data\Unenrich\20221109_HESI-DIA-PASEF-unenrich-HeLa-1000ng_1_1_4988.d	20221109_HESI-DIA-PASEF-unenrich-HeLa-1000ng_1_1_4988	P33991	P33991	MCM4_HUMAN	MCM4	89848.8	88232	93655.3	89848.8	88232	93655.3	93655.3	THIDVIHYR	THIDVIHYR	THIDVIHYR2	2	0.000120718	0.00112604	4.72016e-07	0.000239292	0.000211595	0.000218866	0.000211954	0	1	7466.21	7461.5	7438.07		11170	0.925883	8.39105	8.36765	8.41447	-1.03186	8.23791	0.272457	DNA replication licensing factor MCM4	0	0	0.907616	11212.3	2.23357	0.47875	0.97708	0.994133	0.998862	0.437582	0.256241	2986.09;4177.11;0;338.01;179.005;303.008;1287.04;1241.04;741.018;663.015;132.005;29.0006;	2986.09;4177.11;0;338.01;179.005;303.008;1287.04;1241.04;741.018;663.015;132.005;29.0006;	0.987184;0.90544;0;0.679655;0.471219;0.603587;0.804918;0.833341;0.738494;0.471804;0.452994;0.498276;	17157	0.994133	0	0	0	0.998874	1	0.911458	0.923	0.916443	0.917514
Z:\HESI-source-performance\Slice-PASEF\HeLa-phospho\Raw-Data\Unenrich\20221109_HESI-DIA-PASEF-unenrich-HeLa-1000ng_1_1_4986.d	20221109_HESI-DIA-PASEF-unenrich-HeLa-1000ng_1_1_4986	Q99590	Q99590	SCAFB_HUMAN	SCAF11	6947.16	6938.21	6675.77	6947.16	6938.21	6675.77	6675.77	THIEQIQK	THIEQIQK	THIEQIQK2	2	0.00747939	0.140246	0.0162255	0.000266525	0.000242542	0.000218866	0.000242954	0	1	2301.05	2308.93	2315.59		1480.32	0.691859	4.51875	4.49526	4.54217	-32.7731	4.5331	-32.1087	Protein SCAF11	0	0	0.554202	1471.03	1.46621	0.512256	0.847774	1.85146	0.875256	0.603707	0.416997	612.013;229.004;83.002;1606.04;0;408.008;140.004;0;405.009;326.008;281.006;96.002;	612.013;229.004;83.002;1606.04;0;408.008;140.004;0;405.009;326.008;281.006;96.002;	0.691241;0.609144;0.816497;0.685653;0;0.338825;0.816497;0;0.865449;0.573797;0.131091;0.408248;	9225	1.85146	0	0	0	0	1	0.82625	0.832	0.829047	0.829584
Z:\HESI-source-performance\Slice-PASEF\HeLa-phospho\Raw-Data\Unenrich\20221109_HESI-DIA-PASEF-unenrich-HeLa-1000ng_1_1_4986.d	20221109_HESI-DIA-PASEF-unenrich-HeLa-1000ng_1_1_4986	O94973	O94973	AP2A2_HUMAN	AP2A2	12948.4	13183.8	11390.6	12948.4	13183.8	11390.6	11390.6	THIETVINALK	THIETVINALK	THIETVINALK2	2	0.00010255	0.000200221	3.52224e-05	0.000266525	0.000242542	0.000218866	0.000242954	0	1	2746.08	2730.42	2738.29		4585.08	0.893462	13.0278	13.0044	13.0512	36.3327	12.9989	36.6219	AP-2 complex subunit alpha-2	0	0	0.752648	4598.13	1.15489	0.57688	1	1.1575	0.999797	1.60895	0.0865126	924.026;609.018;1380.05;1213.04;622.022;267.009;432.014;671.019;0;386.012;0;273.008;	924.026;609.018;1380.05;1213.04;622.022;267.009;432.014;671.019;0;386.012;0;273.008;	0.796101;0.967845;0.776247;0.930282;0.808123;0.681745;0.57021;0.722963;0;0.727782;0;0.652424;	26665	1.1575	0	0	0	0.9998	1	0.945521	0.971	0.961838	0.953844
Z:\HESI-source-performance\Slice-PASEF\HeLa-phospho\Raw-Data\Unenrich\20221109_HESI-DIA-PASEF-unenrich-HeLa-1000ng_1_1_4987.d	20221109_HESI-DIA-PASEF-unenrich-HeLa-1000ng_1_1_4987	O94973	O94973	AP2A2_HUMAN	AP2A2	10638.3	10604.8	11942.9	10638.3	10604.8	11942.9	11942.9	THIETVINALK	THIETVINALK	THIETVINALK2	2	6.20059e-05	0.000293031	3.52224e-05	0.000231321	0.000203874	0.000218866	0.000204207	0	1	3183.1	3169.21	3169.81		4840.86	0.906776	13.0171	12.9937	13.0405	36.3327	12.9963	36.5531	AP-2 complex subunit alpha-2	0	0	0.748688	4861.16	2.1276	0.489671	0.926403	1.95244	0.999704	1.44418	0.220616	1333.04;1132.03;829.028;718.02;452.014;443.014;292.01;708.019;312.011;0;128.006;0;	1333.04;1132.03;829.028;718.02;452.014;443.014;292.01;708.019;312.011;0;128.006;0;	0.981676;0.821128;0.793903;0.902751;0.722129;0.870405;0.822343;0.751952;0.553665;0;0.421705;0;	26641	1.95244	0	0	0	0.999707	1	0.953958	0.971	0.962168	0.962564
Z:\HESI-source-performance\Slice-PASEF\HeLa-phospho\Raw-Data\Unenrich\20221109_HESI-DIA-PASEF-unenrich-HeLa-1000ng_1_1_4988.d	20221109_HESI-DIA-PASEF-unenrich-HeLa-1000ng_1_1_4988	O94973	O94973	AP2A2_HUMAN	AP2A2	11333.3	11265.7	11625.4	11333.3	11265.7	11625.4	11625.4	THIETVINALK	THIETVINALK	THIETVINALK2	2	3.52224e-05	0.000417968	3.52224e-05	0.000239292	0.000211595	0.000218866	0.000211954	0	1	2084.06	2055.21	2048.76		5691.11	0.834016	13.0185	12.9951	13.0419	36.3327	12.9993	36.5166	AP-2 complex subunit alpha-2	0	0	0.84765	5789.16	1.33301	0.511924	0.982033	2.1295	0.999577	1.88816	0.200079	510.014;896.025;821.023;678.017;169.007;242.008;335.01;1626.04;112.003;125.003;0;434.015;	510.014;896.025;821.023;678.017;169.007;242.008;335.01;1626.04;112.003;125.003;0;434.015;	0.796625;0.986223;0.665978;0.660995;0.5694;0.797608;0.875611;0.715935;0.472483;0.45264;0;0.649605;	26641	2.1295	0	0	0	0.999582	1	0.957812	0.971	0.96323	0.965486
Z:\HESI-source-performance\Slice-PASEF\HeLa-phospho\Raw-Data\Unenrich\20221109_HESI-DIA-PASEF-unenrich-HeLa-1000ng_1_1_4988.d	20221109_HESI-DIA-PASEF-unenrich-HeLa-1000ng_1_1_4988	Q13619	Q13619	CUL4A_HUMAN	CUL4A	23153.9	22965	21849	23153.9	22965	21849	21849	THIISDK	THIISDK	THIISDK2	2	0.00617916	0.124322	0.0133165	0.000239292	0.000211595	0.000218866	0.000211954	0	1	2586.05	2503.42	2495.56		2378.8	0.902242	3.74456	3.72115	3.76797	-46.2811	3.37002	-42.4452	Cullin-4A	0	0	0.829095	2465.05	2.02487	0.180873	0.647626	0.261522	0.888281	1.37477	0.220002	1455.03;117.002;1014.02;743.01;139.003;47.0008;379.007;0;	1455.03;117.002;1014.02;743.01;139.003;47.0008;379.007;0;	0.928903;0.672548;0.89049;0.236077;0;0.246018;0.725051;0;	7632	0.261522	0	0	0	0	1	0.759091	0.75	0.747863	0.762779
Z:\HESI-source-performance\Slice-PASEF\HeLa-phospho\Raw-Data\Unenrich\20221109_HESI-DIA-PASEF-unenrich-HeLa-1000ng_1_1_4986.d	20221109_HESI-DIA-PASEF-unenrich-HeLa-1000ng_1_1_4986	P07237	P07237	PDIA1_HUMAN	P4HB	524435	518047	493240	524435	518047	493240	493240	THILLFLPK	THILLFLPK	THILLFLPK2	2	1.87688e-06	1.87688e-06	1.87688e-06	0.000266525	0.000242542	0.000218866	0.000242954	0	1	77924.1	77991.8	78216.5		120352	0.990084	16.278	16.2546	16.3014	62.1626	16.3823	61.4227	Protein disulfide-isomerase	0	0	0.916605	119902	5.87275	0.624859	1	5.29358	0.999998	0.552309	0.322885	33366.9;28135.7;30456.8;22185.6;18820.5;14100.4;17814.5;11872.4;10004.3;6994.18;5453.16;3444.09;	33366.9;28135.7;30456.8;22185.6;18820.5;14100.4;17814.5;11872.4;10004.3;6994.18;5453.16;3444.09;	0.985237;0.982597;0.99467;0.995731;0.995404;0.991649;0.961201;0.967051;0.981298;0.969411;0.9759;0.881963;	33327	5.29358	0	0	0	0.999998	1	0.902396	0.91	0.903562	0.908843
Z:\HESI-source-performance\Slice-PASEF\HeLa-phospho\Raw-Data\Unenrich\20221109_HESI-DIA-PASEF-unenrich-HeLa-1000ng_1_1_4987.d	20221109_HESI-DIA-PASEF-unenrich-HeLa-1000ng_1_1_4987	P07237	P07237	PDIA1_HUMAN	P4HB	485796	483885	502801	485796	483885	502801	502801	THILLFLPK	THILLFLPK	THILLFLPK2	2	6.72627e-06	6.72627e-06	1.87688e-06	0.000231321	0.000203874	0.000218866	0.000204207	0	1	82325.1	79841.3	79856.4		121387	0.994622	16.267	16.2436	16.2904	62.1626	16.3831	61.2894	Protein disulfide-isomerase	0	0	0.993695	125139	5.93476	0.532378	1	5.53984	0.999993	1.04326	0.306407	36089.9;29523.8;29625.8;19031.5;19615.6;16609.4;19268.5;12370.4;8896.24;6952.2;6838.18;4310.14;	36089.9;29523.8;29625.8;19031.5;19615.6;16609.4;19268.5;12370.4;8896.24;6952.2;6838.18;4310.14;	0.997435;0.983563;0.990776;0.983423;0.974108;0.995368;0.97273;0.99613;0.995051;0.984491;0.985416;0.980664;	33303	5.53984	0	0	0	0.999993	1	0.900937	0.91	0.903724	0.906996
Z:\HESI-source-performance\Slice-PASEF\HeLa-phospho\Raw-Data\Unenrich\20221109_HESI-DIA-PASEF-unenrich-HeLa-1000ng_1_1_4988.d	20221109_HESI-DIA-PASEF-unenrich-HeLa-1000ng_1_1_4988	P07237	P07237	PDIA1_HUMAN	P4HB	499717	501354	506862	499717	501354	506862	506862	THILLFLPK	THILLFLPK	THILLFLPK2	2	1.44352e-05	1.44352e-05	1.87688e-06	0.000239292	0.000211595	0.000218866	0.000211954	0	1	80403.9	80222.3	79970.4		121448	0.993445	16.2685	16.2451	16.292	62.1626	16.3819	61.304	Protein disulfide-isomerase	0	0	0.982672	122107	6.13605	0.6617	1	5.47631	0.999985	1.04843	0.195831	34278.8;26888.7;32139.8;22256.6;19738.6;13985.4;16328.4;11902.4;10252.3;7059.18;4621.15;3237.11;	34278.8;26888.7;32139.8;22256.6;19738.6;13985.4;16328.4;11902.4;10252.3;7059.18;4621.15;3237.11;	0.999105;0.989934;0.992607;0.975655;0.983748;0.981495;0.964772;0.985022;0.969032;0.975485;0.91656;0.970892;	33303	5.47631	0	0	0	0.999986	1	0.899063	0.91	0.904347	0.904315
Z:\HESI-source-performance\Slice-PASEF\HeLa-phospho\Raw-Data\Unenrich\20221109_HESI-DIA-PASEF-unenrich-HeLa-1000ng_1_1_4986.d	20221109_HESI-DIA-PASEF-unenrich-HeLa-1000ng_1_1_4986	P68104;Q05639;Q5VTE0	P68104;Q05639;Q5VTE0	EF1A1_HUMAN;EF1A2_HUMAN;EF1A3_HUMAN	EEF1A1;EEF1A1P5;EEF1A2	1555370	1542250	1554650	1555370	1542250	1554650		THINIVVIGHVDSGK	THINIVVIGHVDSGK	THINIVVIGHVDSGK2	2	1e-09	0	1e-09	0.000266525	0.000242542	0.000218866	0.000242954	0	0	36969.4	36780.4	36886.4		194745	0.985039	11.667	11.6436	11.6905	26.3245	11.7051	26.1265	Elongation factor 1-alpha 1	0	0	0.958539	195183	5.42811	0.63978	1	5.1098	1	1.64892	0.464365	14393.6;13944.6;10012.4;8631.31;10547.5;8047.34;7245.28;1690.06;6067.21;5593.18;4355.16;6970.28;	14393.6;13944.6;10012.4;8631.31;10547.5;8047.34;7245.28;1690.06;6067.21;5593.18;4355.16;6970.28;	0.982849;0.983097;0.990127;0.99183;0.973702;0.986599;0.917231;0.987049;0.967073;0.945508;0.977153;0.983466;	23878	5.1098	0	0	0	1	1	1.07896	1.097	1.08959	1.08625
Z:\HESI-source-performance\Slice-PASEF\HeLa-phospho\Raw-Data\Unenrich\20221109_HESI-DIA-PASEF-unenrich-HeLa-1000ng_1_1_4987.d	20221109_HESI-DIA-PASEF-unenrich-HeLa-1000ng_1_1_4987	P68104;Q05639;Q5VTE0	P68104;Q05639;Q5VTE0	EF1A1_HUMAN;EF1A2_HUMAN;EF1A3_HUMAN	EEF1A1;EEF1A1P5;EEF1A2	1582840	1569540	1589990	1582840	1569540	1589990		THINIVVIGHVDSGK	THINIVVIGHVDSGK	THINIVVIGHVDSGK2	2	1.29804e-06	1.29804e-06	1e-09	0.000231321	0.000203874	0.000218866	0.000204207	0	0	38278.5	38197	38204.2		158764	0.988702	11.6563	11.6329	11.6797	26.3245	11.7035	26.044	Elongation factor 1-alpha 1	0	0	0.964104	159072	5.83812	0.662588	1	4.98995	0.999999	0	-10000000	16610.5;12143.6;9892.42;9524.45;6470.26;9086.37;6314.23;1461.05;6903.26;4899.18;4344.18;5990.23;	16610.5;12143.6;9892.42;9524.45;6470.26;9086.37;6314.23;1461.05;6903.26;4899.18;4344.18;5990.23;	0.991077;0.984438;0.976149;0.989996;0.984216;0.991221;0.95675;0.915291;0.934678;0.968481;0.938113;0.994847;	23854	4.98995	0	0	0	0.999999	1	1.0801	1.097	1.08972	1.08699
Z:\HESI-source-performance\Slice-PASEF\HeLa-phospho\Raw-Data\Unenrich\20221109_HESI-DIA-PASEF-unenrich-HeLa-1000ng_1_1_4988.d	20221109_HESI-DIA-PASEF-unenrich-HeLa-1000ng_1_1_4988	P68104;Q05639;Q5VTE0	P68104;Q05639;Q5VTE0	EF1A1_HUMAN;EF1A2_HUMAN;EF1A3_HUMAN	EEF1A1;EEF1A1P5;EEF1A2	1592520	1581490	1548720	1592520	1581490	1548720		THINIVVIGHVDSGK	THINIVVIGHVDSGK	THINIVVIGHVDSGK2	2	3.41729e-06	3.41729e-06	1e-09	0.000239292	0.000211595	0.000218866	0.000211954	0	0	40406.7	40194.5	40068.3		186869	0.992008	11.6694	11.646	11.6928	26.3245	11.7073	26.1099	Elongation factor 1-alpha 1	0	0	0.96775	188447	5.28013	0.677448	1	4.70955	0.999997	0	-10000000	16537.7;12057.5;9460.4;11811.5;6810.26;9013.4;6839.26;2104.07;6290.23;6470.29;3311.14;6479.26;	16537.7;12057.5;9460.4;11811.5;6810.26;9013.4;6839.26;2104.07;6290.23;6470.29;3311.14;6479.26;	0.986892;0.997993;0.982975;0.993063;0.946953;0.972286;0.975215;0.978644;0.970098;0.926976;0.873497;0.960004;	23878	4.70955	0	0	0	0.999997	1	1.08344	1.097	1.09086	1.08958
Z:\HESI-source-performance\Slice-PASEF\HeLa-phospho\Raw-Data\Unenrich\20221109_HESI-DIA-PASEF-unenrich-HeLa-1000ng_1_1_4986.d	20221109_HESI-DIA-PASEF-unenrich-HeLa-1000ng_1_1_4986	P68104;Q05639;Q5VTE0	P68104;Q05639;Q5VTE0	EF1A1_HUMAN;EF1A2_HUMAN;EF1A3_HUMAN	EEF1A1;EEF1A1P5;EEF1A2	1555370	1542250	1554650	1555370	1542250	1554650		THINIVVIGHVDSGK	THINIVVIGHVDSGK	THINIVVIGHVDSGK3	3	3.51914e-07	3.51914e-07	3.51914e-07	0.000266525	0.000242542	0.000218866	0.000242954	0	0	334606	332285	333243		227380	0.996963	11.6644	11.641	11.6879	26.3245	11.7051	26.106	Elongation factor 1-alpha 1	0	0	0.931369	228309	6.62807	0.636773	1	3.88487	1	0.980302	0.268998	130203;117787;86616.2;80524.2;61441.3;44650.1;41797.2;32300.7;33851.8;27330.6;16978.3;18804.5;	130203;117787;86616.2;80524.2;61441.3;44650.1;41797.2;32300.7;33851.8;27330.6;16978.3;18804.5;	0.995819;0.998323;0.996831;0.994369;0.997702;0.990529;0.997244;0.994468;0.985179;0.996754;0.996299;0.994139;	23871	3.88487	0	0	0	1	1	0.846354	0.849	0.845214	0.850826
Z:\HESI-source-performance\Slice-PASEF\HeLa-phospho\Raw-Data\Unenrich\20221109_HESI-DIA-PASEF-unenrich-HeLa-1000ng_1_1_4987.d	20221109_HESI-DIA-PASEF-unenrich-HeLa-1000ng_1_1_4987	P68104;Q05639;Q5VTE0	P68104;Q05639;Q5VTE0	EF1A1_HUMAN;EF1A2_HUMAN;EF1A3_HUMAN	EEF1A1;EEF1A1P5;EEF1A2	1582840	1569540	1589990	1582840	1569540	1589990		THINIVVIGHVDSGK	THINIVVIGHVDSGK	THINIVVIGHVDSGK3	3	3.54012e-07	3.54012e-07	3.51914e-07	0.000231321	0.000203874	0.000218866	0.000204207	0	0	336244	336384	336447		249384	0.997445	11.6771	11.6537	11.7005	26.3245	11.7035	26.2073	Elongation factor 1-alpha 1	0	0	0.936142	249233	6.65527	0.596467	1	3.79159	1	1.80761	0.479366	132725;114775;88744.2;76263.9;62678.3;44043.1;46177.2;33922.7;31349.7;21994.5;15810.3;20548.5;	132725;114775;88744.2;76263.9;62678.3;44043.1;46177.2;33922.7;31349.7;21994.5;15810.3;20548.5;	0.99888;0.994177;0.999526;0.998718;0.994866;0.992786;0.996486;0.99367;0.999729;0.981637;0.989328;0.985142;	23895	3.79159	0	0	0	1	1	0.84625	0.849	0.845403	0.850306
Z:\HESI-source-performance\Slice-PASEF\HeLa-phospho\Raw-Data\Unenrich\20221109_HESI-DIA-PASEF-unenrich-HeLa-1000ng_1_1_4988.d	20221109_HESI-DIA-PASEF-unenrich-HeLa-1000ng_1_1_4988	P68104;Q05639;Q5VTE0	P68104;Q05639;Q5VTE0	EF1A1_HUMAN;EF1A2_HUMAN;EF1A3_HUMAN	EEF1A1;EEF1A1P5;EEF1A2	1592520	1581490	1548720	1592520	1581490	1548720		THINIVVIGHVDSGK	THINIVVIGHVDSGK	THINIVVIGHVDSGK3	3	1.55547e-05	1.55547e-05	3.51914e-07	0.000239292	0.000211595	0.000218866	0.000211954	0	0	335104	334980	333929		234256	0.998068	11.6668	11.6434	11.6902	26.3245	11.7073	26.0891	Elongation factor 1-alpha 1	0	0	0.947103	235080	6.64617	0.61416	1	3.86409	0.999984	0.968663	0.144829	132425;118879;83800.2;78419.2;59296.4;43843.2;42861.2;36057.7;33682.8;21232.5;18580.5;21141.5;	132425;118879;83800.2;78419.2;59296.4;43843.2;42861.2;36057.7;33682.8;21232.5;18580.5;21141.5;	0.998453;0.998601;0.996702;0.996746;0.993486;0.996945;0.994624;0.998567;0.992367;0.987092;0.988873;0.994059;	23871	3.86409	0	0	0	0.999984	1	0.845208	0.849	0.845888	0.848692
Z:\HESI-source-performance\Slice-PASEF\HeLa-phospho\Raw-Data\Unenrich\20221109_HESI-DIA-PASEF-unenrich-HeLa-1000ng_1_1_4986.d	20221109_HESI-DIA-PASEF-unenrich-HeLa-1000ng_1_1_4986	P40939	P40939	ECHA_HUMAN	HADHA	116918	114729	106827	116918	114729	106827	106827	THINYGVK	THINYGVK	THINYGVK2	2	4.93072e-05	4.24075e-05	3.52224e-05	0.000266525	0.000242542	0.000218866	0.000242954	0	1	7563.17	7525.38	7547.06		11768.2	0.961192	5.48937	5.46595	5.51277	-25.4028	5.35202	-24.5955	Trifunctional enzyme subunit alpha, mitochondrial	0	0	0.787796	11793.3	2.99706	0.334686	1	3.11472	0.999957	0.62521	0.0986869	4959.11;1422.04;1475.03;1019.02;1965.04;1182.03;0;647.014;328.006;317.006;629.014;215.006;	4959.11;1422.04;1475.03;1019.02;1965.04;1182.03;0;647.014;328.006;317.006;629.014;215.006;	0.983974;0.902187;0.667372;0.616056;0.806762;0.936593;0;0.800951;0.806937;0.843324;0.954122;0.599919;	11214	3.11472	0	0	0	0.999951	1	0.823229	0.836	0.832569	0.826499
Z:\HESI-source-performance\Slice-PASEF\HeLa-phospho\Raw-Data\Unenrich\20221109_HESI-DIA-PASEF-unenrich-HeLa-1000ng_1_1_4987.d	20221109_HESI-DIA-PASEF-unenrich-HeLa-1000ng_1_1_4987	P40939	P40939	ECHA_HUMAN	HADHA	105819	103726	106412	105819	103726	106412	106412	THINYGVK	THINYGVK	THINYGVK2	2	4.23652e-05	4.23652e-05	3.52224e-05	0.000231321	0.000203874	0.000218866	0.000204207	0	1	7633.17	7526.37	7527.79		18369.3	0.91803	5.49075	5.46735	5.51422	-25.4028	5.34862	-24.5465	Trifunctional enzyme subunit alpha, mitochondrial	0	0	0.824353	18626.4	3.25931	0.450271	0.994603	2.38666	0.999957	1.09648	0.173187	5885.13;1149.03;2348.06;1192.02;960.02;599.012;224.004;295.006;313.007;427.01;14.0002;773.018;	5885.13;1149.03;2348.06;1192.02;960.02;599.012;224.004;295.006;313.007;427.01;14.0002;773.018;	0.947587;0.780538;0.962545;0.842019;0.839589;0.891383;0.536108;0.50819;0.810371;0.712359;0.339263;0.396939;	11214	2.38666	0	0	0	0.999958	1	0.82625	0.836	0.83251	0.829535
Z:\HESI-source-performance\Slice-PASEF\HeLa-phospho\Raw-Data\Unenrich\20221109_HESI-DIA-PASEF-unenrich-HeLa-1000ng_1_1_4988.d	20221109_HESI-DIA-PASEF-unenrich-HeLa-1000ng_1_1_4988	P40939	P40939	ECHA_HUMAN	HADHA	101535	101179	106000	101535	101179	106000	106000	THINYGVK	THINYGVK	THINYGVK2	2	3.52224e-05	0.000128577	3.52224e-05	0.000239292	0.000211595	0.000218866	0.000211954	0	1	7747.16	7721.53	7697.29		13381.7	0.929719	5.50372	5.48028	5.52714	-25.4028	5.34895	-24.3683	Trifunctional enzyme subunit alpha, mitochondrial	0	0	0.886387	13468.4	2.69159	0.307807	1	3.05539	0.99987	0.987435	0.18843	4534.1;2067.05;1655.03;1192.03;1329.04;1146.02;0;992.02;457.012;97.002;143.004;611.017;	4534.1;2067.05;1655.03;1192.03;1329.04;1146.02;0;992.02;457.012;97.002;143.004;611.017;	0.982164;0.932257;0.680992;0.843539;0.759412;0.717651;0;0.865732;0.71023;0.27374;0.312428;0.783374;	11238	3.05539	0	0	0	0.999871	1	0.823021	0.836	0.833128	0.826072
Z:\HESI-source-performance\Slice-PASEF\HeLa-phospho\Raw-Data\Unenrich\20221109_HESI-DIA-PASEF-unenrich-HeLa-1000ng_1_1_4986.d	20221109_HESI-DIA-PASEF-unenrich-HeLa-1000ng_1_1_4986	P21333	P21333	FLNA_HUMAN	FLNA	698421	686643	683269	698421	686643	683269	683269	THIQDNHDGTYTVAYVPDVTGR	THIQDNHDGTYTVAYVPDVTGR	THIQDNHDGTYTVAYVPDVTGR4	4	0.000186846	0.00215172	0.000264009	0.000266525	0.000242542	0.000218866	0.000242954	0	1	40892.3	40939.7	41057.7		27143.2	0.678322	12.1848	12.1614	12.2082	29.7238	12.1585	29.8817	Filamin-A	0	0	0.971745	27033.8	1.53747	0.0765633	1	0.550511	0.997818	1.50866	0.162014	17946.7;10186.3;12759.3;3362.08;174.005;2537.08;3175.08;160.005;613.015;2171.05;2682.08;740.025;	17946.7;10186.3;12759.3;3362.08;174.005;2537.08;3175.08;160.005;613.015;2171.05;2682.08;740.025;	0.567418;0.739511;0.785467;0.548529;0.286442;0.589753;0.562117;0.0143553;0.712896;0.775618;0.795164;0.726022;	24937	0.550511	0	0	0	0.997848	1	0.91375	0.899	0.89244	0.921179
Z:\HESI-source-performance\Slice-PASEF\HeLa-phospho\Raw-Data\Unenrich\20221109_HESI-DIA-PASEF-unenrich-HeLa-1000ng_1_1_4988.d	20221109_HESI-DIA-PASEF-unenrich-HeLa-1000ng_1_1_4988	P21333	P21333	FLNA_HUMAN	FLNA	686981	683728	680155	686981	683728	680155	680155	THIQDNHDGTYTVAYVPDVTGR	THIQDNHDGTYTVAYVPDVTGR	THIQDNHDGTYTVAYVPDVTGR4	4	0.00150611	0.0341273	0.000264009	0.000239292	0.000211595	0.000218866	0.000211954	0	1	20730.7	20159.6	20096.3		4327.55	0.673376	12.1403	12.1169	12.1637	29.7238	12.1626	29.5113	Filamin-A	0	0	0.778457	4464.17	1.36976	0.655528	1	0.152689	0.966627	1.02194	0.234717	8988.33;8969.3;2773.09;205.007;0;238.005;1922.05;1683.04;306.01;967.03;627.017;143.005;	8988.33;8969.3;2773.09;205.007;0;238.005;1922.05;1683.04;306.01;967.03;627.017;143.005;	0.817678;0.486938;0.808668;0.361598;0;0.0214994;0.803936;0.451337;0.405475;0.833078;0.740047;0.405475;	24841	0.152689	0	0	0	0.965873	1	0.9125	0.899	0.893198	0.918731
Z:\HESI-source-performance\Slice-PASEF\HeLa-phospho\Raw-Data\Unenrich\20221109_HESI-DIA-PASEF-unenrich-HeLa-1000ng_1_1_4986.d	20221109_HESI-DIA-PASEF-unenrich-HeLa-1000ng_1_1_4986	Q01518	Q01518	CAP1_HUMAN	CAP1	379028	378373	369413	379028	378373	369413	369413	THKNPALK	THKNPALK	THKNPALK2	2	0.00544506	0.104967	0.000765426	0.000266525	0.000242542	0.000218866	0.000242954	0	1	840.016	842.168	844.594		1868.16	0.748657	2.98364	2.96024	3.00705	-72.7301	2.98042	-55.1026	Adenylyl cyclase-associated protein 1	0	0	0.660151	1858.04	1.23568	0.0767461	0.946109	0	0.903611	0	-10000000	578.011;172.004;90.0018;0;0;	578.011;172.004;90.0018;0;0;	0.850889;0.42581;0.709105;0;0;	6078	0	0	0	0	0	1	0.795	0.779	0.776722	0.797683
Z:\HESI-source-performance\Slice-PASEF\HeLa-phospho\Raw-Data\Unenrich\20221109_HESI-DIA-PASEF-unenrich-HeLa-1000ng_1_1_4987.d	20221109_HESI-DIA-PASEF-unenrich-HeLa-1000ng_1_1_4987	Q01518	Q01518	CAP1_HUMAN	CAP1	360147	353167	364540	360147	353167	364540	364540	THKNPALK	THKNPALK	THKNPALK2	2	0.00372202	0.0606659	0.000765426	0.000231321	0.000203874	0.000218866	0.000204207	0	1	1024.03	1026.36	1026.56		1457.63	0.88384	2.99653	2.97312	3.02	-72.7301	2.90319	-54.6973	Adenylyl cyclase-associated protein 1	0	0	0.728209	1454.03	2.31344	0.168577	0.518491	0	0.942253	1.14735	0.361113	791.02;144.004;89.0018;0;154.004;	791.02;144.004;89.0018;0;154.004;	0.922352;0.753096;0.753096;0;0.132161;	6102	0	0	0	0	0.939334	1	0.792727	0.779	0.777015	0.795376
Z:\HESI-source-performance\Slice-PASEF\HeLa-phospho\Raw-Data\Unenrich\20221109_HESI-DIA-PASEF-unenrich-HeLa-1000ng_1_1_4988.d	20221109_HESI-DIA-PASEF-unenrich-HeLa-1000ng_1_1_4988	Q01518	Q01518	CAP1_HUMAN	CAP1	375271	372354	369299	375271	372354	369299	369299	THKNPALK	THKNPALK	THKNPALK2	2	0.000583544	0.0180577	0.000765426	0.000239292	0.000211595	0.000218866	0.000211954	0	1	1347.03	1333.58	1329.39		1207.01	0.774788	2.98603	2.96259	3.00944	-72.7301	2.85	-54.7289	Adenylyl cyclase-associated protein 1	0	0	0.997123	1223.02	2.48084	0.127274	0.973662	0	0.98206	0	-10000000	1054.03;186.004;107.002;162.004;0;	1054.03;186.004;107.002;162.004;0;	0.804637;0.816497;0.408248;0.816497;0;	6078	0	0	0	0	0.981942	1	0.79375	0.779	0.777313	0.795741
Z:\HESI-source-performance\Slice-PASEF\HeLa-phospho\Raw-Data\Unenrich\20221109_HESI-DIA-PASEF-unenrich-HeLa-1000ng_1_1_4986.d	20221109_HESI-DIA-PASEF-unenrich-HeLa-1000ng_1_1_4986	Q9NVX7	Q9NVX7	KBTB4_HUMAN	KBTBD4	4573.12	4552.02	5363.21	4573.12	4552.02	5363.21	5363.21	THLAQLQNTEEFLHLPHR	THLAQLQNTEEFLHLPHR	THLAQLQNTEEFLHLPHR4	4	0.00594959	0.11481	0.000232186	0.000266525	0.000242542	0.000218866	0.000242954	0	1	3620.07	3558.05	3568.31		3349.48	0.860006	13.9475	13.9241	13.9709	41.6767	13.7176	43.4232	Kelch repeat and BTB domain-containing protein 4	0	0	0.95126	3398.07	2.49611	0.517841	0.156509	0	0.895516	1.18883	0.359314	1648.04;132.003;1351.03;939.019;1033.02;532.01;300.008;0;326.008;618.015;0;643.013;	1648.04;132.003;1351.03;939.019;1033.02;532.01;300.008;0;326.008;618.015;0;643.013;	0.804632;0.484998;0.696557;0.903686;0.908644;0.645536;0.819586;0;0.670403;0.617139;0;0.639579;	28551	0	0	0	0	0	1	0.822273	0.825	0.821573	0.825564
Z:\HESI-source-performance\Slice-PASEF\HeLa-phospho\Raw-Data\Unenrich\20221109_HESI-DIA-PASEF-unenrich-HeLa-1000ng_1_1_4987.d	20221109_HESI-DIA-PASEF-unenrich-HeLa-1000ng_1_1_4987	Q9NVX7	Q9NVX7	KBTB4_HUMAN	KBTBD4	5572.12	5599.11	5198.85	5572.12	5599.11	5198.85	5198.85	THLAQLQNTEEFLHLPHR	THLAQLQNTEEFLHLPHR	THLAQLQNTEEFLHLPHR4	4	0.000969676	0.0116191	0.000232186	0.000231321	0.000203874	0.000218866	0.000204207	0	1	5572.12	5599.11	5600.17		2456.35	0.930297	13.9603	13.9369	13.9838	41.6767	13.7106	43.5249	Kelch repeat and BTB domain-containing protein 4	0	0	0.770563	2444.05	2.44519	0.328252	0.156526	0	0.988398	2.29258	0.440937	2311.05;367.008;1155.02;1268.03;1993.05;188.005;363.008;359.01;1099.02;508.012;253.006;586.014;	2311.05;367.008;1155.02;1268.03;1993.05;188.005;363.008;359.01;1099.02;508.012;253.006;586.014;	0.98002;0.854593;0.788334;0.832683;0.934745;0.852346;0.88208;0.637067;0.77887;0.698903;0.655971;0.745971;	28575	0	0	0	0	0.988381	1	0.82125	0.825	0.821513	0.824513
Z:\HESI-source-performance\Slice-PASEF\HeLa-phospho\Raw-Data\Unenrich\20221109_HESI-DIA-PASEF-unenrich-HeLa-1000ng_1_1_4988.d	20221109_HESI-DIA-PASEF-unenrich-HeLa-1000ng_1_1_4988	Q9NVX7	Q9NVX7	KBTB4_HUMAN	KBTBD4	4683.09	4598.14	4201.52	4683.09	4598.14	4201.52	4201.52	THLAQLQNTEEFLHLPHR	THLAQLQNTEEFLHLPHR	THLAQLQNTEEFLHLPHR4	4	0.000158659	0.00250702	0.000232186	0.000239292	0.000211595	0.000218866	0.000211954	0	1	4683.09	4598.14	4583.7		2442.11	0.7606	13.9617	13.9383	13.9852	41.6767	13.7149	43.5026	Kelch repeat and BTB domain-containing protein 4	0	0	0.382825	2495.06	2.03465	0.669167	1	0	0.99747	2.30433	0.260853	1713.03;540.012;862.02;1569.03;1401.03;846.02;415.01;0;880.02;405.008;492.014;285.005;	1713.03;540.012;862.02;1569.03;1401.03;846.02;415.01;0;880.02;405.008;492.014;285.005;	0.659344;0.870968;0.943683;0.807815;0.831528;0.76833;0.56792;0;0.863567;0.829661;0.78193;0.875339;	28575	0	0	0	0	0.997493	1	0.821667	0.825	0.822126	0.82479
Z:\HESI-source-performance\Slice-PASEF\HeLa-phospho\Raw-Data\Unenrich\20221109_HESI-DIA-PASEF-unenrich-HeLa-1000ng_1_1_4986.d	20221109_HESI-DIA-PASEF-unenrich-HeLa-1000ng_1_1_4986	Q9H7B2	Q9H7B2	RPF2_HUMAN	RPF2	22292.5	22074.8	21190.5	22292.5	22074.8	21190.5	21190.5	THLASDDLYK	THLASDDLYK	THLASDDLYK2	2	4.93072e-05	4.3346e-05	4.93072e-05	0.000266525	0.000242542	0.000218866	0.000242954	0	1	1937.06	1893.43	1898.89		4781	0.890137	7.6505	7.62709	7.67393	-6.01436	7.60666	-5.65056	Ribosome production factor 2 homolog	0	0	0.720061	4877.12	1.8834	0.496771	1	1.81873	0.999956	1.39367	0.131718	897.027;832.029;402.01;220.005;546.015;208.008;53.0013;466.015;0;100.003;203.005;689.016;	897.027;832.029;402.01;220.005;546.015;208.008;53.0013;466.015;0;100.003;203.005;689.016;	0.983303;0.838321;0.630721;0.743829;0.709278;0.695622;0.425037;0.681405;0;0.425037;0.573086;0.455078;	15645	1.81873	0	0	0	0.999951	1	0.916979	0.93	0.922485	0.924718
Z:\HESI-source-performance\Slice-PASEF\HeLa-phospho\Raw-Data\Unenrich\20221109_HESI-DIA-PASEF-unenrich-HeLa-1000ng_1_1_4987.d	20221109_HESI-DIA-PASEF-unenrich-HeLa-1000ng_1_1_4987	Q9H7B2	Q9H7B2	RPF2_HUMAN	RPF2	24521.6	24119	25142.8	24521.6	24119	25142.8	25142.8	THLASDDLYK	THLASDDLYK	THLASDDLYK2	2	0.000183323	0.00266852	4.93072e-05	0.000231321	0.000203874	0.000218866	0.000204207	0	1	2450.07	2465.23	2465.7		3373.49	0.857608	7.62826	7.60481	7.65166	-6.01436	7.59967	-5.79358	Ribosome production factor 2 homolog	0	0	0.838431	3352.11	1.60208	0.217748	0.943941	1.79696	0.997311	1.58693	0.168282	1370.04;717.018;0;113.004;294.008;363.01;183.006;151.005;119.003;132.005;241.006;875.026;	1370.04;717.018;0;113.004;294.008;363.01;183.006;151.005;119.003;132.005;241.006;875.026;	0.93351;0.807217;0;0.603542;0.736745;0.670675;0.610408;0.363223;0.0617343;0.639386;0.737669;0.822149;	15597	1.79696	0	0	0	0.997332	1	0.916364	0.93	0.92262	0.923972
Z:\HESI-source-performance\Slice-PASEF\HeLa-phospho\Raw-Data\Unenrich\20221109_HESI-DIA-PASEF-unenrich-HeLa-1000ng_1_1_4988.d	20221109_HESI-DIA-PASEF-unenrich-HeLa-1000ng_1_1_4988	Q9H7B2	Q9H7B2	RPF2_HUMAN	RPF2	22109.5	22104	22027	22109.5	22104	22027	22027	THLASDDLYK	THLASDDLYK	THLASDDLYK2	2	0.000158659	0.00290382	4.93072e-05	0.000239292	0.000211595	0.000218866	0.000211954	0	1	2229.06	2203.96	2197.05		3925.91	0.820018	7.6417	7.61818	7.66511	-6.01436	7.60285	-5.75735	Ribosome production factor 2 homolog	0	0	0.712312	3983.12	3.04257	0.0037334	1	2.02714	0.997071	1.04326	0.21863	847.026;943.026;252.008;353.013;741.02;439.011;254.007;362.01;0;0;0;309.01;	847.026;943.026;252.008;353.013;741.02;439.011;254.007;362.01;0;0;0;309.01;	0.659191;0.939588;0.50218;0.882131;0.749756;0.873472;0.542041;0.261417;0;0;0;0.652858;	15621	2.02714	0	0	0	0.997096	1	0.916771	0.93	0.923325	0.923487
Z:\HESI-source-performance\Slice-PASEF\HeLa-phospho\Raw-Data\Unenrich\20221109_HESI-DIA-PASEF-unenrich-HeLa-1000ng_1_1_4986.d	20221109_HESI-DIA-PASEF-unenrich-HeLa-1000ng_1_1_4986	Q9NTJ5	Q9NTJ5	SAC1_HUMAN	SACM1L	17837.5	17806.6	17923.7	17837.5	17806.6	17923.7	17923.7	THLGLIMDGWNSMIR	THLGLIMDGWNSMIR	THLGLIMDGWNSMIR3	3	4.34029e-06	4.34029e-06	2.23891e-06	0.000266525	0.000242542	0.000218866	0.000242954	0	1	7707.16	7739.56	7761.87		7290.55	0.963656	18.9504	18.927	18.9738	83.3763	18.9823	83.06	Phosphatidylinositol-3-phosphatase SAC1	0	0	0.946714	7239.17	3.83374	0.358953	0.957718	1.45609	0.999996	1.02601	0.183145	2753.06;2436.05;845.016;1898.04;2518.05;1025.02;624.015;1139.03;1463.04;1253.03;1279.03;300.007;	2753.06;2436.05;845.016;1898.04;2518.05;1025.02;624.015;1139.03;1463.04;1253.03;1279.03;300.007;	0.985284;0.959032;0.610748;0.874619;0.944484;0.846913;0.883074;0.878878;0.86913;0.816871;0.817496;0.741944;	38805	1.45609	0	0	0	0.999996	1	0.815455	0.829	0.826116	0.818921
Z:\HESI-source-performance\Slice-PASEF\HeLa-phospho\Raw-Data\Unenrich\20221109_HESI-DIA-PASEF-unenrich-HeLa-1000ng_1_1_4987.d	20221109_HESI-DIA-PASEF-unenrich-HeLa-1000ng_1_1_4987	Q9NTJ5	Q9NTJ5	SAC1_HUMAN	SACM1L	19226.6	19023.7	17418.8	19226.6	19023.7	17418.8	17418.8	THLGLIMDGWNSMIR	THLGLIMDGWNSMIR	THLGLIMDGWNSMIR3	3	1.65208e-05	1.65208e-05	2.23891e-06	0.000231321	0.000203874	0.000218866	0.000204207	0	1	7244.17	7195.35	7196.72		5704.49	0.965495	18.9276	18.9042	18.951	83.3763	18.9854	82.8913	Phosphatidylinositol-3-phosphatase SAC1	0	0	0.891643	5742.11	2.95895	0.566377	1	0.854787	0.999983	0.531302	0.129095	2305.06;2721.07;705.015;1409.03;2218.05;835.019;524.012;791.018;1332.03;713.018;1116.02;0;	2305.06;2721.07;705.015;1409.03;2218.05;835.019;524.012;791.018;1332.03;713.018;1116.02;0;	0.986479;0.961416;0.831181;0.947728;0.948693;0.82039;0.76164;0.955122;0.820639;0.826197;0.888071;0;	38757	0.854787	0	0	0	0.999983	1	0.815938	0.829	0.826592	0.819349
Z:\HESI-source-performance\Slice-PASEF\HeLa-phospho\Raw-Data\Unenrich\20221109_HESI-DIA-PASEF-unenrich-HeLa-1000ng_1_1_4988.d	20221109_HESI-DIA-PASEF-unenrich-HeLa-1000ng_1_1_4988	Q9NTJ5	Q9NTJ5	SAC1_HUMAN	SACM1L	15318.4	15166.2	16449.3	15318.4	15166.2	16449.3	16449.3	THLGLIMDGWNSMIR	THLGLIMDGWNSMIR	THLGLIMDGWNSMIR3	3	2.23891e-06	2.23891e-06	2.23891e-06	0.000239292	0.000211595	0.000218866	0.000211954	0	1	9099.18	9043.5	9015.11		5514.7	0.938956	18.9288	18.9054	18.9522	83.3763	18.9839	82.8244	Phosphatidylinositol-3-phosphatase SAC1	0	0	0.770154	5566.12	2.26818	0.619227	0.986544	1.42665	0.999998	1.05168	0.0218707	4410.08;2612.05;1505.03;1810.05;2077.05;536.012;633.018;858.017;971.023;308.006;729.016;180.003;	4410.08;2612.05;1505.03;1810.05;2077.05;536.012;633.018;858.017;971.023;308.006;729.016;180.003;	0.958945;0.946226;0.696013;0.945197;0.887374;0.831066;0.796673;0.945252;0.888394;0.53723;0.964743;0.314041;	38757	1.42665	0	0	0	0.999998	1	0.816364	0.829	0.826733	0.819375
Z:\HESI-source-performance\Slice-PASEF\HeLa-phospho\Raw-Data\Unenrich\20221109_HESI-DIA-PASEF-unenrich-HeLa-1000ng_1_1_4987.d	20221109_HESI-DIA-PASEF-unenrich-HeLa-1000ng_1_1_4987	Q9Y6N7	Q9Y6N7	ROBO1_HUMAN	ROBO1	12762.4	12605.1	10717.5	12762.4	12605.1	10717.5	10717.5	THLIQEDILPYC(UniMod:4)R	THLIQEDILPYCR	THLIQEDILPYC(UniMod:4)R2	2	0.00268148	0.0440794	0.00556526	0.000231321	0.000203874	0.000218866	0.000204207	0	1	533.022	533.988	534.089		2453.01	0.85126	14.0724	14.049	14.0958	44.4495	14.0798	44.381	Roundabout homolog 1	0	0	0.501864	2448.11	2.23493	0.029657	1	0.31305	0.957369	0.392001	0.459683	174.007;0;215.007;311.014;122.004;237.011;0;64.0035;0;115.005;0;85.0035;	174.007;0;215.007;311.014;122.004;237.011;0;64.0035;0;115.005;0;85.0035;	0.816497;0;0;0.575778;0.816497;0.894677;0;0;0;0.209324;0;0.408248;	28805	0.31305	0	0	0	0.955921	1	1.08875	1.105	1.09825	1.09525
Z:\HESI-source-performance\Slice-PASEF\HeLa-phospho\Raw-Data\Unenrich\20221109_HESI-DIA-PASEF-unenrich-HeLa-1000ng_1_1_4986.d	20221109_HESI-DIA-PASEF-unenrich-HeLa-1000ng_1_1_4986	P33552	P33552	CKS2_HUMAN	CKS2	4720.08	4600.46	5695.13	4720.08	4600.46	5695.13	5695.13	THLMSEEEWR	THLMSEEEWR	THLMSEEEWR2	2	0.00173222	0.0336244	0.000765426	0.000453001	0.000399202	0.000218866	0.00039992	0	1	3635.12	3585.57	3595.9		8047.49	0.817517	9.62303	9.59963	9.64646	7.87289	9.3438	10.1209	Cyclin-dependent kinases regulatory subunit 2	0	0	0.918545	8135.26	1.3592	0.405362	1	1.24523	0.966959	1.28253	0.301262	6761.18;1547.05;1102.03;986.031;944.024;741.027;394.013;166.005;0;1040.03;242.008;107.004;	6761.18;1547.05;1102.03;986.031;944.024;741.027;394.013;166.005;0;1040.03;242.008;107.004;	0.809166;0.904389;0.884778;0.606044;0.64909;0.711486;0.830705;0.686947;0;0.852293;0.769997;0.554165;	19687	1.24523	0	0	0	0.966376	1	0.94125	0.947	0.938516	0.949398
Z:\HESI-source-performance\Slice-PASEF\HeLa-phospho\Raw-Data\Unenrich\20221109_HESI-DIA-PASEF-unenrich-HeLa-1000ng_1_1_4987.d	20221109_HESI-DIA-PASEF-unenrich-HeLa-1000ng_1_1_4987	P33552	P33552	CKS2_HUMAN	CKS2	6410.12	6386.95	5411.14	6410.12	6386.95	5411.14	5411.14	THLMSEEEWR	THLMSEEEWR	THLMSEEEWR2	2	0.000984424	0.0124881	0.000765426	0.000231321	0.000203874	0.000218866	0.000204207	0	1	3008.09	3024.92	3025.49		6505.63	0.881682	9.60034	9.57692	9.62373	7.87289	9.33854	9.98709	Cyclin-dependent kinases regulatory subunit 2	0	0	0.63974	6468.22	1.8474	0.40011	1	1.55003	0.987542	2.07521	0.480932	3104.11;1295.04;875.031;838.021;222.008;395.013;213.005;32.0014;72.0027;1881.05;165.005;26.0007;	3104.11;1295.04;875.031;838.021;222.008;395.013;213.005;32.0014;72.0027;1881.05;165.005;26.0007;	0.726275;0.859886;0.816538;0.983386;0.553002;0.675004;0.767488;0.565495;0.315369;0.84762;0.595527;0.430338;	19639	1.55003	0	0	0	0.987512	1	0.939375	0.947	0.938765	0.947259
Z:\HESI-source-performance\Slice-PASEF\HeLa-phospho\Raw-Data\Unenrich\20221109_HESI-DIA-PASEF-unenrich-HeLa-1000ng_1_1_4988.d	20221109_HESI-DIA-PASEF-unenrich-HeLa-1000ng_1_1_4988	P33552	P33552	CKS2_HUMAN	CKS2	6427.12	6349	6056.66	6427.12	6349	6056.66	6056.66	THLMSEEEWR	THLMSEEEWR	THLMSEEEWR2	2	0.000583544	0.0168336	0.000765426	0.000239292	0.000211595	0.000218866	0.000211954	0	1	4317.12	4296.51	4283.02		7085.81	0.85914	9.62582	9.6024	9.64922	7.87289	9.3393	10.1393	Cyclin-dependent kinases regulatory subunit 2	0	0	0.80245	7142.21	2.41551	0.519563	0.966447	1.69817	0.983256	1.30726	0.328031	6824.23;1722.04;1378.04;1217.03;566.019;385.009;414.013;0;350.011;2237.07;156.006;29.0007;	6824.23;1722.04;1378.04;1217.03;566.019;385.009;414.013;0;350.011;2237.07;156.006;29.0007;	0.587592;0.908475;0.815972;0.838213;0.861988;0.422897;0.879827;0;0.304466;0.730605;0.566174;0.304466;	19687	1.69817	0	0	0	0.983166	1	0.929545	0.947	0.939532	0.935869
Z:\HESI-source-performance\Slice-PASEF\HeLa-phospho\Raw-Data\Unenrich\20221109_HESI-DIA-PASEF-unenrich-HeLa-1000ng_1_1_4987.d	20221109_HESI-DIA-PASEF-unenrich-HeLa-1000ng_1_1_4987	P61024	P61024	CKS1_HUMAN	CKS1B	4639.13	4632.57	4632.57	4639.13	4632.57	4632.57	4632.57	THLMSESEWR	THLMSESEWR	THLMSESEWR2	2	0.00351517	0.0579749	0.00130378	0.0123762	0.0165422	0.00908575	0.0165738	0	1	4639.13	4632.57	4633.45		18201.3	0.915104	9.20092	9.17753	9.22436	4.90556	8.96361	6.78249	Cyclin-dependent kinases regulatory subunit 1	0	0	0.758643	18223.6	1.98577	0.644968	0.262527	0.752683	0.944673	1.21884	0.336377	2073.06;1787.05;826.024;1139.04;1427.04;258.006;234.008;218.008;196.006;497.013;130.005;97.0026;	2073.06;1787.05;826.024;1139.04;1427.04;258.006;234.008;218.008;196.006;497.013;130.005;97.0026;	0.855344;0.789151;0.738735;0.979371;0.950622;0.643164;0.650977;0.500458;0.688871;0.679236;0.340388;0.514057;	18820	0.752683	0	0	0	0.942025	1	0.929318	0.945	0.936878	0.936555
Z:\HESI-source-performance\Slice-PASEF\HeLa-phospho\Raw-Data\Unenrich\20221109_HESI-DIA-PASEF-unenrich-HeLa-1000ng_1_1_4988.d	20221109_HESI-DIA-PASEF-unenrich-HeLa-1000ng_1_1_4988	P61024	P61024	CKS1_HUMAN	CKS1B	3235.09	3211.84	3211.84	3235.09	3211.84	3211.84	3211.84	THLMSESEWR	THLMSESEWR	THLMSESEWR2	2	0.00120617	0.0291108	0.00130378	0.00614939	0.00798073	0.00908575	0.0078455	0	1	3235.09	3211.84	3201.75		10128.9	0.860404	9.203	9.1796	9.22644	4.90556	8.96633	6.81853	Cyclin-dependent kinases regulatory subunit 1	0	0	0.445435	10234.3	1.92707	0.481821	0.0667445	0.64645	0.971393	1.3835	0.347394	1559.05;1949.06;1332.04;799.019;877.021;227.008;121.003;124.004;0;764.021;0;81.0026;	1559.05;1949.06;1332.04;799.019;877.021;227.008;121.003;124.004;0;764.021;0;81.0026;	0.974466;0.881773;0.850824;0.774935;0.735505;0.465649;0.450763;0.733256;0;0.87995;0;0.396983;	18820	0.64645	0	0	0	0.970889	1	0.928333	0.945	0.937842	0.934477
Z:\HESI-source-performance\Slice-PASEF\HeLa-phospho\Raw-Data\Unenrich\20221109_HESI-DIA-PASEF-unenrich-HeLa-1000ng_1_1_4986.d	20221109_HESI-DIA-PASEF-unenrich-HeLa-1000ng_1_1_4986	P30044	P30044	PRDX5_HUMAN	PRDX5	551268	556295	567690	551268	556295	567690	567690	THLPGFVEQAEALK	THLPGFVEQAEALK	THLPGFVEQAEALK2	2	1.29035e-06	1.29035e-06	1.29035e-06	0.000266525	0.000242542	0.000218866	0.000242954	0	1	72307.9	71782.4	71989.2		114429	0.990731	14.4056	14.3822	14.429	46.3806	14.3286	46.9371	Peroxiredoxin-5, mitochondrial	0	0	0.977416	114935	3.66963	0.150484	1	1.13529	0.999999	1.30773	0.0861355	45330.7;23084.1;8010.27;3893.15;1564.07;2530.11;2751.1;1457.05;1755.07;959.038;1317.05;218.008;	45330.7;23084.1;8010.27;3893.15;1564.07;2530.11;2751.1;1457.05;1755.07;959.038;1317.05;218.008;	0.989176;0.999289;0.989407;0.958079;0.9057;0.843464;0.901937;0.845061;0.882798;0.831497;0.795109;0.682783;	29491	1.13529	0	0	0	0.999999	1	1.0474	1.062	1.05318	1.05617
Z:\HESI-source-performance\Slice-PASEF\HeLa-phospho\Raw-Data\Unenrich\20221109_HESI-DIA-PASEF-unenrich-HeLa-1000ng_1_1_4987.d	20221109_HESI-DIA-PASEF-unenrich-HeLa-1000ng_1_1_4987	P30044	P30044	PRDX5_HUMAN	PRDX5	566742	558628	557564	566742	558628	557564	557564	THLPGFVEQAEALK	THLPGFVEQAEALK	THLPGFVEQAEALK2	2	4.60217e-06	4.60217e-06	1.29035e-06	0.000231321	0.000203874	0.000218866	0.000204207	0	1	70329.9	69692.7	69705.9		111838	0.99613	14.4067	14.3833	14.4301	46.3806	14.3312	46.9799	Peroxiredoxin-5, mitochondrial	0	0	0.979124	112839	3.13828	0.182828	1	1.52768	0.999995	1.37213	0.310952	44209.7;22595.1;9163.38;3525.12;2550.11;2918.12;2138.07;1523.05;1485.07;1245.05;917.03;610.02;	44209.7;22595.1;9163.38;3525.12;2550.11;2918.12;2138.07;1523.05;1485.07;1245.05;917.03;610.02;	0.998832;0.9948;0.968806;0.970782;0.843589;0.911768;0.992729;0.937634;0.905142;0.913338;0.827914;0.780732;	29491	1.52768	0	0	0	0.999995	1	1.0525	1.062	1.05361	1.06069
Z:\HESI-source-performance\Slice-PASEF\HeLa-phospho\Raw-Data\Unenrich\20221109_HESI-DIA-PASEF-unenrich-HeLa-1000ng_1_1_4988.d	20221109_HESI-DIA-PASEF-unenrich-HeLa-1000ng_1_1_4988	P30044	P30044	PRDX5_HUMAN	PRDX5	591449	587729	576816	591449	587729	576816	576816	THLPGFVEQAEALK	THLPGFVEQAEALK	THLPGFVEQAEALK2	2	1.04876e-05	1.04876e-05	1.29035e-06	0.000239292	0.000211595	0.000218866	0.000211954	0	1	77342	76996.9	76755.1		118946	0.993249	14.4079	14.3845	14.4313	46.3806	14.3341	46.885	Peroxiredoxin-5, mitochondrial	0	0	0.982401	119855	3.21997	0.588204	1	1.51238	0.999989	1.4894	0.196686	50426.9;23696;8358.3;3219.13;2284.1;1766.08;3180.12;1843.07;1262.04;1172.05;1131.05;538.024;	50426.9;23696;8358.3;3219.13;2284.1;1766.08;3180.12;1843.07;1262.04;1172.05;1131.05;538.024;	0.996982;0.987566;0.947139;0.976586;0.899162;0.885646;0.949913;0.935709;0.940896;0.717456;0.755312;0.919968;	29491	1.51238	0	0	0	0.99999	1	1.05271	1.062	1.05404	1.06064
Z:\HESI-source-performance\Slice-PASEF\HeLa-phospho\Raw-Data\Unenrich\20221109_HESI-DIA-PASEF-unenrich-HeLa-1000ng_1_1_4986.d	20221109_HESI-DIA-PASEF-unenrich-HeLa-1000ng_1_1_4986	P30044	P30044	PRDX5_HUMAN	PRDX5	551268	556295	567690	551268	556295	567690	567690	THLPGFVEQAEALK	THLPGFVEQAEALK	THLPGFVEQAEALK3	3	1.52496e-06	1.52496e-06	1.52496e-06	0.000266525	0.000242542	0.000218866	0.000242954	0	1	204781	202304	202887		177563	0.99736	14.3913	14.3679	14.4147	46.3806	14.3286	46.8305	Peroxiredoxin-5, mitochondrial	0	0	0.998739	179220	5.87476	0.586602	1	1.82913	0.999998	1.51565	0.206826	100929;76656.8;49125.2;27194.6;41762;35379.9;38892.9;22484.6;19049.5;12996.3;10294.3;10238.2;	100929;76656.8;49125.2;27194.6;41762;35379.9;38892.9;22484.6;19049.5;12996.3;10294.3;10238.2;	0.998621;0.995994;0.995331;0.996527;0.992529;0.982412;0.986499;0.998596;0.983769;0.976825;0.979098;0.959431;	29460	1.82913	0	0	0	0.999998	1	0.8325	0.832	0.829047	0.836285
Z:\HESI-source-performance\Slice-PASEF\HeLa-phospho\Raw-Data\Unenrich\20221109_HESI-DIA-PASEF-unenrich-HeLa-1000ng_1_1_4987.d	20221109_HESI-DIA-PASEF-unenrich-HeLa-1000ng_1_1_4987	P30044	P30044	PRDX5_HUMAN	PRDX5	566742	558628	557564	566742	558628	557564	557564	THLPGFVEQAEALK	THLPGFVEQAEALK	THLPGFVEQAEALK3	3	3.89414e-06	3.89414e-06	1.52496e-06	0.000231321	0.000203874	0.000218866	0.000204207	0	1	204068	202198	202237		193603	0.998833	14.3924	14.369	14.4158	46.3806	14.3312	46.8726	Peroxiredoxin-5, mitochondrial	0	0	0.988279	195356	5.82276	0.608877	1	1.66876	0.999996	1.50412	0.182116	100775;73097.3;49086.3;30195.6;39719.9;36941.6;37688.9;21473.6;19433.5;13562.3;10773.3;9194.22;	100775;73097.3;49086.3;30195.6;39719.9;36941.6;37688.9;21473.6;19433.5;13562.3;10773.3;9194.22;	0.999198;0.999623;0.994387;0.995706;0.986115;0.996365;0.996322;0.989764;0.989813;0.982839;0.989847;0.952234;	29460	1.66876	0	0	0	0.999996	1	0.832396	0.832	0.829453	0.835883
Z:\HESI-source-performance\Slice-PASEF\HeLa-phospho\Raw-Data\Unenrich\20221109_HESI-DIA-PASEF-unenrich-HeLa-1000ng_1_1_4988.d	20221109_HESI-DIA-PASEF-unenrich-HeLa-1000ng_1_1_4988	P30044	P30044	PRDX5_HUMAN	PRDX5	591449	587729	576816	591449	587729	576816	576816	THLPGFVEQAEALK	THLPGFVEQAEALK	THLPGFVEQAEALK3	3	4.24215e-06	4.24215e-06	1.52496e-06	0.000239292	0.000211595	0.000218866	0.000211954	0	1	196255	195474	194861		181529	0.999178	14.3936	14.3702	14.417	46.3806	14.3341	46.7777	Peroxiredoxin-5, mitochondrial	0	0	0.993531	182828	5.47292	0.535037	1	1.78074	0.999996	1.80085	0.337221	97930.3;71713.3;50284.2;26611.7;37166.7;34375.8;39597.9;19694.5;18934.5;14938.3;10381.2;9462.21;	97930.3;71713.3;50284.2;26611.7;37166.7;34375.8;39597.9;19694.5;18934.5;14938.3;10381.2;9462.21;	0.999179;0.999214;0.995804;0.99908;0.997804;0.995883;0.991408;0.994683;0.987585;0.995797;0.977929;0.971109;	29460	1.78074	0	0	0	0.999996	1	0.832396	0.832	0.829711	0.83531
Z:\HESI-source-performance\Slice-PASEF\HeLa-phospho\Raw-Data\Unenrich\20221109_HESI-DIA-PASEF-unenrich-HeLa-1000ng_1_1_4987.d	20221109_HESI-DIA-PASEF-unenrich-HeLa-1000ng_1_1_4987	P50225;P50226	P50225;P50226	ST1A1_HUMAN;ST1A2_HUMAN	SULT1A1;SULT1A2	1250.04	1242.11	1242.11	1250.04	1242.11	1242.11		THLPLALLPQTLLDQK	THLPLALLPQTLLDQK	THLPLALLPQTLLDQK3	3	0.0092591	0.146488	0.0200737	1	0.00133936	0.00401965	0.00133467	0	0	1250.04	1242.11	1242.34		1096.25	0.813827	19.8552	19.8317	19.8786	92.3719	19.7566	93.8791	Sulfotransferase 1A1	0	0	0.573208	1103.03	1.3787	0.331914	1	0.455559	0.871092	0.449163	0.376725	518.015;756.021;782.02;135.004;167.005;597.017;738.024;0;239.007;139.005;0;407.012;	518.015;756.021;782.02;135.004;167.005;597.017;738.024;0;239.007;139.005;0;407.012;	0.791905;0.601269;0.684994;0.76916;0;0.842949;0.533611;0;0.247551;0.862697;0;0.6249;	40657	0.455559	0	0	0	0	1	0.9125	0.901	0.894112	0.919855
Z:\HESI-source-performance\Slice-PASEF\HeLa-phospho\Raw-Data\Unenrich\20221109_HESI-DIA-PASEF-unenrich-HeLa-1000ng_1_1_4986.d	20221109_HESI-DIA-PASEF-unenrich-HeLa-1000ng_1_1_4986	P11586	P11586	C1TC_HUMAN	MTHFD1	167439	169347	163120	167439	169347	163120	163120	THLSLSHNPEQK	THLSLSHNPEQK	THLSLSHNPEQK2	2	4.51625e-06	4.51625e-06	1.41605e-06	0.000266525	0.000242542	0.000218866	0.000242954	0	1	2685.09	2688.64	2696.39		20262.7	0.845281	5.24487	5.22145	5.26826	-27.0853	5.16061	-26.696	C-1-tetrahydrofolate synthase, cytoplasmic	0	0	0.918175	20177.8	2.66607	0.571768	1	2.43177	0.999995	0.52163	0.376664	858.027;451.015;1218.04;1016.03;622.023;340.012;413.015;139.006;308.012;358.015;895.03;477.018;	858.027;451.015;1218.04;1016.03;622.023;340.012;413.015;139.006;308.012;358.015;895.03;477.018;	0.904355;0.712615;0.814539;0.941026;0.813143;0.900201;0.715447;0.36223;0.507123;0.762606;0.938574;0.915859;	10714	2.43177	0	0	0	0.999995	1	0.994773	1.006	0.995256	1.00474
Z:\HESI-source-performance\Slice-PASEF\HeLa-phospho\Raw-Data\Unenrich\20221109_HESI-DIA-PASEF-unenrich-HeLa-1000ng_1_1_4987.d	20221109_HESI-DIA-PASEF-unenrich-HeLa-1000ng_1_1_4987	P11586	P11586	C1TC_HUMAN	MTHFD1	169822	168147	168425	169822	168147	168425	168425	THLSLSHNPEQK	THLSLSHNPEQK	THLSLSHNPEQK2	2	1.41605e-06	1.41605e-06	1.41605e-06	0.000231321	0.000203874	0.000218866	0.000204207	0	1	1919.06	1922.5	1922.86		22238.6	0.877207	5.25794	5.2345	5.28133	-27.0853	5.16071	-26.6058	C-1-tetrahydrofolate synthase, cytoplasmic	0	0	0.960664	22194.7	2.97112	0.568506	1	1.55664	0.999999	0	-10000000	1613.05;379.012;855.023;685.028;790.027;394.018;161.005;281.009;267.009;0;788.027;510.018;	1613.05;379.012;855.023;685.028;790.027;394.018;161.005;281.009;267.009;0;788.027;510.018;	0.796109;0.837206;0.930127;0.833285;0.952042;0.659368;0.628946;0.636319;0.666721;0;0.849236;0.600141;	10738	1.55664	0	0	0	0.999999	1	0.997813	1.006	0.995604	1.00773
Z:\HESI-source-performance\Slice-PASEF\HeLa-phospho\Raw-Data\Unenrich\20221109_HESI-DIA-PASEF-unenrich-HeLa-1000ng_1_1_4988.d	20221109_HESI-DIA-PASEF-unenrich-HeLa-1000ng_1_1_4988	P11586	P11586	C1TC_HUMAN	MTHFD1	160262	158110	163846	160262	158110	163846	163846	THLSLSHNPEQK	THLSLSHNPEQK	THLSLSHNPEQK2	2	3.52224e-05	6.61699e-05	1.41605e-06	0.000239292	0.000211595	0.000218866	0.000211954	0	1	2915.09	2883.14	2874.08		21981.1	0.807153	5.24734	5.22393	5.27076	-27.0853	5.1621	-26.7236	C-1-tetrahydrofolate synthase, cytoplasmic	0	0	0.91799	22294.8	2.08229	0.316474	1	1.75586	0.999933	0	-10000000	336.012;749.024;1289.05;877.024;819.024;416.015;672.024;441.012;583.018;176.006;498.018;247.009;	336.012;749.024;1289.05;877.024;819.024;416.015;672.024;441.012;583.018;176.006;498.018;247.009;	0.488694;0.930923;0.772707;0.752075;0.610789;0.821343;0.850503;0.961052;0.72198;0.759601;0.759194;0.762392;	10714	1.75586	0	0	0	0.999934	1	1	1.006	0.99606	1.00924
Z:\HESI-source-performance\Slice-PASEF\HeLa-phospho\Raw-Data\Unenrich\20221109_HESI-DIA-PASEF-unenrich-HeLa-1000ng_1_1_4986.d	20221109_HESI-DIA-PASEF-unenrich-HeLa-1000ng_1_1_4986	P11586	P11586	C1TC_HUMAN	MTHFD1	167439	169347	163120	167439	169347	163120	163120	THLSLSHNPEQK	THLSLSHNPEQK	THLSLSHNPEQK3	3	1.75957e-07	1.75957e-07	1.75957e-07	0.000266525	0.000242542	0.000218866	0.000242954	0	1	19935.4	19867.6	19924.8		50274.2	0.972321	5.25525	5.23187	5.27869	-27.0853	5.16061	-26.6157	C-1-tetrahydrofolate synthase, cytoplasmic	0	0	0.989872	50300.9	3.80918	0.520121	1	4.06958	1	1.08342	0.120569	10238.2;5452.09;4245.1;1972.03;3571.07;1295.02;1906.04;5317.11;622.012;1305.03;2416.05;2535.04;	10238.2;5452.09;4245.1;1972.03;3571.07;1295.02;1906.04;5317.11;622.012;1305.03;2416.05;2535.04;	0.992026;0.955714;0.946124;0.833083;0.917511;0.89128;0.957833;0.980715;0.747061;0.699428;0.940097;0.942533;	10734	4.06958	0	0	0	1	1	0.783646	0.786	0.783757	0.786727
Z:\HESI-source-performance\Slice-PASEF\HeLa-phospho\Raw-Data\Unenrich\20221109_HESI-DIA-PASEF-unenrich-HeLa-1000ng_1_1_4987.d	20221109_HESI-DIA-PASEF-unenrich-HeLa-1000ng_1_1_4987	P11586	P11586	C1TC_HUMAN	MTHFD1	169822	168147	168425	169822	168147	168425	168425	THLSLSHNPEQK	THLSLSHNPEQK	THLSLSHNPEQK3	3	8.26028e-07	8.26028e-07	1.75957e-07	0.000231321	0.000203874	0.000218866	0.000204207	0	1	22690.4	22874.7	22879		52692.1	0.979926	5.25662	5.23319	5.28002	-27.0853	5.16071	-26.6162	C-1-tetrahydrofolate synthase, cytoplasmic	0	0	0.984398	52257.8	4.76722	0.393852	1	4.48854	0.999999	0.857607	0.25136	11506.2;5896.1;5288.1;2109.04;3155.07;1657.03;3796.08;5330.1;321.007;1054.02;2302.04;3345.06;	11506.2;5896.1;5288.1;2109.04;3155.07;1657.03;3796.08;5330.1;321.007;1054.02;2302.04;3345.06;	0.992083;0.96205;0.973403;0.934102;0.94037;0.849423;0.960952;0.924721;0.617073;0.8525;0.798593;0.971079;	10734	4.48854	0	0	0	0.999999	1	0.783854	0.786	0.7841	0.786662
Z:\HESI-source-performance\Slice-PASEF\HeLa-phospho\Raw-Data\Unenrich\20221109_HESI-DIA-PASEF-unenrich-HeLa-1000ng_1_1_4988.d	20221109_HESI-DIA-PASEF-unenrich-HeLa-1000ng_1_1_4988	P11586	P11586	C1TC_HUMAN	MTHFD1	160262	158110	163846	160262	158110	163846	163846	THLSLSHNPEQK	THLSLSHNPEQK	THLSLSHNPEQK3	3	2.17999e-06	2.17999e-06	1.75957e-07	0.000239292	0.000211595	0.000218866	0.000211954	0	1	20390.4	20180.1	20116.8		47072.6	0.968197	5.25779	5.23436	5.28118	-27.0853	5.1621	-26.6384	C-1-tetrahydrofolate synthase, cytoplasmic	0	0	0.981258	47712.9	3.92911	0.416591	1	3.80769	0.999998	1.6187	0.0639947	11391.2;5691.11;3308.07;1330.02;4328.08;1495.02;1434.02;5278.1;971.021;1372.02;2335.05;3171.05;	11391.2;5691.11;3308.07;1330.02;4328.08;1495.02;1434.02;5278.1;971.021;1372.02;2335.05;3171.05;	0.968692;0.993062;0.923714;0.898284;0.923615;0.861762;0.894901;0.923754;0.993709;0.892603;0.98572;0.9362;	10734	3.80769	0	0	0	0.999998	1	0.782708	0.786	0.784494	0.785142
Z:\HESI-source-performance\Slice-PASEF\HeLa-phospho\Raw-Data\Unenrich\20221109_HESI-DIA-PASEF-unenrich-HeLa-1000ng_1_1_4987.d	20221109_HESI-DIA-PASEF-unenrich-HeLa-1000ng_1_1_4987	Q6UB35	Q6UB35	C1TM_HUMAN	MTHFD1L	54196.9	53222.2	56993.7	54196.9	53222.2	56993.7	56993.7	THLSLSHQPDKK	THLSLSHQPDKK	THLSLSHQPDKK2	2	0.00937979	0.148687	0.0203403	0.000231321	0.000203874	0.000218866	0.000204207	0	1	363.013	361.972	362.04		1680.54	0.721993	3.80584	3.78244	3.82927	-39.5291	3.87071	-41.4473	Monofunctional C1-tetrahydrofolate synthase, mitochondrial	0	0	0	1685.06	0.552309	0.19133	0.95605	0	0.86941	0	-10000000	141.004;78.0029;144.006;0;0;0;	141.004;78.0029;144.006;0;0;0;	0.573199;0.816497;0.816497;0;0;0;	7762	0	0	0	0	0	1	0.97625	0.982	0.972924	0.985574
Z:\HESI-source-performance\Slice-PASEF\HeLa-phospho\Raw-Data\Unenrich\20221109_HESI-DIA-PASEF-unenrich-HeLa-1000ng_1_1_4986.d	20221109_HESI-DIA-PASEF-unenrich-HeLa-1000ng_1_1_4986	Q15738	Q15738	NSDHL_HUMAN	NSDHL	26759.7	26672.4	27390.9	26759.7	26672.4	27390.9	27390.9	THLTEDTPK	THLTEDTPK	THLTEDTPK2	2	0.00101742	0.0168077	0.000151611	0.000266525	0.000242542	0.000218866	0.000242954	0	1	1792.05	1769.75	1774.85		4036.97	0.836589	4.2039	4.18049	4.22731	-35.4078	4.26344	-35.4908	Sterol-4-alpha-carboxylate 3-dehydrogenase, decarboxylating	0	0	0.293185	4076.09	1.38409	0.19294	0.351171	0.592049	0.983206	0.64323	0.15173	1018.03;905.027;477.013;297.007;322.009;0;0;64.0022;71.0022;293.009;0;0;	1018.03;905.027;477.013;297.007;322.009;0;0;64.0022;71.0022;293.009;0;0;	0.96182;0.698987;0.669818;0.675187;0.211283;0;0;0.707646;0.416234;0.451369;0;0;	8580	0.592049	0	0	0	0.983192	1	0.865114	0.878	0.872614	0.870359
Z:\HESI-source-performance\Slice-PASEF\HeLa-phospho\Raw-Data\Unenrich\20221109_HESI-DIA-PASEF-unenrich-HeLa-1000ng_1_1_4987.d	20221109_HESI-DIA-PASEF-unenrich-HeLa-1000ng_1_1_4987	Q15738	Q15738	NSDHL_HUMAN	NSDHL	28582.9	28427	27246.1	28582.9	28427	27246.1	27246.1	THLTEDTPK	THLTEDTPK	THLTEDTPK2	2	0.00147269	0.0231917	0.000151611	0.000231321	0.000203874	0.000218866	0.000204207	0	1	1534.04	1496.96	1497.24		3037.45	0.815423	4.17014	4.14669	4.19353	-35.4078	4.26277	-35.817	Sterol-4-alpha-carboxylate 3-dehydrogenase, decarboxylating	0	0	0.707115	3112.1	1.30142	0.117887	0.942598	0.673828	0.977108	1.07394	0.254186	810.018;194.004;557.016;167.005;0;750.02;104.002;551.013;122.002;0;0;0;	810.018;194.004;557.016;167.005;0;750.02;104.002;551.013;122.002;0;0;0;	0.954531;0.467114;0.717562;0.467114;0;0.548763;0.226072;0.728061;0.535471;0;0;0;	8508	0.673828	0	0	0	0.976808	1	0.864583	0.878	0.87301	0.86938
Z:\HESI-source-performance\Slice-PASEF\HeLa-phospho\Raw-Data\Unenrich\20221109_HESI-DIA-PASEF-unenrich-HeLa-1000ng_1_1_4988.d	20221109_HESI-DIA-PASEF-unenrich-HeLa-1000ng_1_1_4988	Q15738	Q15738	NSDHL_HUMAN	NSDHL	28516.8	28236.3	28714.7	28516.8	28236.3	28714.7	28714.7	THLTEDTPK	THLTEDTPK	THLTEDTPK2	2	0.000120718	0.000793444	0.000151611	0.000239292	0.000211595	0.000218866	0.000211954	0	1	2078.05	2066.64	2060.15		5829.46	0.823326	4.18305	4.15962	4.20649	-35.4078	4.26736	-35.7232	Sterol-4-alpha-carboxylate 3-dehydrogenase, decarboxylating	0	0	0.923067	5880.12	1.92536	0.548269	0.997692	0.810841	0.999198	1.26697	0.118982	1329.03;633.014;197.005;552.013;106.002;180.005;83.0022;245.007;211.007;195.005;75.0023;0;	1329.03;633.014;197.005;552.013;106.002;180.005;83.0022;245.007;211.007;195.005;75.0023;0;	0.82283;0.608812;0.451346;0.957271;0.107818;0.659288;0.376431;0.607553;0.57583;0.786069;0.602289;0;	8532	0.810841	0	0	0	0.999207	1	0.865521	0.878	0.873338	0.870115
Z:\HESI-source-performance\Slice-PASEF\HeLa-phospho\Raw-Data\Unenrich\20221109_HESI-DIA-PASEF-unenrich-HeLa-1000ng_1_1_4986.d	20221109_HESI-DIA-PASEF-unenrich-HeLa-1000ng_1_1_4986	Q02218	Q02218	ODO1_HUMAN	OGDH	58725.2	58285.1	54021.3	58725.2	58285.1	54021.3	54021.3	THLTELQR	THLTELQR	THLTELQR2	2	1.90624e-05	1.90624e-05	1.59083e-05	0.000266525	0.000242542	0.000218866	0.000242954	0	1	14559.4	14554.7	14596.6		14326.9	0.981806	6.05272	6.0293	6.07613	-19.3343	6.03782	-18.7495	2-oxoglutarate dehydrogenase complex component E1	0	0	0.940788	14290.3	3.35719	0.418255	0.998995	1.84708	0.999981	1.08832	0.466604	7842.2;5268.12;1449.03;683.015;1288.04;133.004;97.0021;236.006;144.004;54.0011;0;275.006;	7842.2;5268.12;1449.03;683.015;1288.04;133.004;97.0021;236.006;144.004;54.0011;0;275.006;	0.986697;0.984116;0.946941;0.724988;0.901076;0.52184;0.4302;0.482057;0.4302;0.52184;0;0.668724;	12369	1.84708	0	0	0	0.999981	1	0.84625	0.86	0.85581	0.85071
Z:\HESI-source-performance\Slice-PASEF\HeLa-phospho\Raw-Data\Unenrich\20221109_HESI-DIA-PASEF-unenrich-HeLa-1000ng_1_1_4987.d	20221109_HESI-DIA-PASEF-unenrich-HeLa-1000ng_1_1_4987	Q02218	Q02218	ODO1_HUMAN	OGDH	54562.1	54190.5	55917	54562.1	54190.5	55917	55917	THLTELQR	THLTELQR	THLTELQR2	2	1.71699e-05	1.71699e-05	1.59083e-05	0.000231321	0.000203874	0.000218866	0.000204207	0	1	15187.4	14863.6	14866.4		14803.8	0.965919	6.06579	6.04237	6.0892	-19.3343	6.03613	-18.6482	2-oxoglutarate dehydrogenase complex component E1	0	0	0.964494	15123.3	3.99632	0.111535	1	1.68089	0.999983	1.78919	0.308648	7660.19;5356.12;2171.05;878.023;994.025;443.008;312.009;110.002;189.004;541.016;25.0005;279.006;	7660.19;5356.12;2171.05;878.023;994.025;443.008;312.009;110.002;189.004;541.016;25.0005;279.006;	0.989781;0.953129;0.913278;0.925433;0.647804;0.717607;0.408475;0.524827;0.524415;0.784117;0.306607;0.840339;	12393	1.68089	0	0	0	0.999983	1	0.845104	0.86	0.856169	0.849155
Z:\HESI-source-performance\Slice-PASEF\HeLa-phospho\Raw-Data\Unenrich\20221109_HESI-DIA-PASEF-unenrich-HeLa-1000ng_1_1_4988.d	20221109_HESI-DIA-PASEF-unenrich-HeLa-1000ng_1_1_4988	Q02218	Q02218	ODO1_HUMAN	OGDH	50812.1	50815.7	53079.3	50812.1	50815.7	53079.3	53079.3	THLTELQR	THLTELQR	THLTELQR2	2	1.59083e-05	1.59083e-05	1.59083e-05	0.000239292	0.000211595	0.000218866	0.000211954	0	1	13944.3	13983.5	13939.6		16314	0.959993	6.06734	6.04392	6.09074	-19.3343	6.04016	-18.6921	2-oxoglutarate dehydrogenase complex component E1	0	0	0.869164	16319.5	3.48066	0.248599	1	1.78651	0.999984	1.42645	0.179708	7036.17;5508.14;1400.04;1172.03;1224.03;468.013;0;343.006;60.0011;72.0021;230.005;93.0021;	7036.17;5508.14;1400.04;1172.03;1224.03;468.013;0;343.006;60.0011;72.0021;230.005;93.0021;	0.975739;0.951123;0.915757;0.838089;0.729807;0.564979;0;0.596498;0.587404;0.587404;0.344362;0.415439;	12393	1.78651	0	0	0	0.999984	1	0.85	0.86	0.856824	0.853688
Z:\HESI-source-performance\Slice-PASEF\HeLa-phospho\Raw-Data\Unenrich\20221109_HESI-DIA-PASEF-unenrich-HeLa-1000ng_1_1_4986.d	20221109_HESI-DIA-PASEF-unenrich-HeLa-1000ng_1_1_4986	Q15631	Q15631	TSN_HUMAN	TSN	39645	39357.8	39441.5	39645	39357.8	39441.5	39441.5	THLTSLK	THLTSLK	THLTSLK2	2	0.00010255	0.000359201	0.000151611	0.000266525	0.000242542	0.000218866	0.000242954	0	1	7324.14	7207.9	7228.67		8358.75	0.906613	4.98338	4.96	5.0068	-29.4706	4.89136	-28.5805	Translin	0	0	0.887413	8469.15	2.31415	0.596188	0.970979	2.45834	0.999635	1.46853	0.220871	1695.03;4859.09;770.018;1377.03;337.007;306.005;668.014;1511.03;227.005;0;264.005;320.007;	1695.03;4859.09;770.018;1377.03;337.007;306.005;668.014;1511.03;227.005;0;264.005;320.007;	0.971397;0.881974;0.919489;0.84007;0.823625;0.760013;0.770183;0.827295;0.7401;0;0.777304;0.785122;	10176	2.45834	0	0	0	0.999641	1	0.78125	0.781	0.778733	0.784492
Z:\HESI-source-performance\Slice-PASEF\HeLa-phospho\Raw-Data\Unenrich\20221109_HESI-DIA-PASEF-unenrich-HeLa-1000ng_1_1_4987.d	20221109_HESI-DIA-PASEF-unenrich-HeLa-1000ng_1_1_4987	Q15631	Q15631	TSN_HUMAN	TSN	48494.1	47542.7	41710.1	48494.1	47542.7	41710.1	41710.1	THLTSLK	THLTSLK	THLTSLK2	2	0.00039286	0.00437138	0.000151611	0.000231321	0.000203874	0.000218866	0.000204207	0	1	9018.18	9082.74	9084.45		12499.4	0.897331	4.97298	4.94957	4.9964	-29.4706	4.89515	-28.6845	Translin	0	0	0.862945	12408.2	1.79927	0.336681	1	1.54111	0.995603	1.25567	0.352872	2638.05;6083.12;297.007;706.017;387.007;264.005;1510.03;2373.04;388.007;0;221.003;386.007;	2638.05;6083.12;297.007;706.017;387.007;264.005;1510.03;2373.04;388.007;0;221.003;386.007;	0.915573;0.898365;0.714122;0.88467;0.703252;0.443447;0.960186;0.692599;0.754217;0;0.360528;0.655006;	10152	1.54111	0	0	0	0.995629	1	0.779545	0.781	0.779034	0.78248
Z:\HESI-source-performance\Slice-PASEF\HeLa-phospho\Raw-Data\Unenrich\20221109_HESI-DIA-PASEF-unenrich-HeLa-1000ng_1_1_4988.d	20221109_HESI-DIA-PASEF-unenrich-HeLa-1000ng_1_1_4988	Q15631	Q15631	TSN_HUMAN	TSN	36960.9	36345.2	41427.5	36960.9	36345.2	41427.5	41427.5	THLTSLK	THLTSLK	THLTSLK2	2	0.000263644	0.00788537	0.000151611	0.000239292	0.000211595	0.000218866	0.000211954	0	1	8372.17	8167.49	8141.85		12536.6	0.912236	4.96232	4.9389	4.98584	-29.4706	4.89878	-28.8474	Translin	0	0	0.940132	12891.2	1.97677	0.327281	1	1.16885	0.992086	0.481826	0.296835	2121.04;5640.12;611.014;918.015;643.016;1294.02;1942.04;1910.04;398.009;81.0017;537.012;151.004;	2121.04;5640.12;611.014;918.015;643.016;1294.02;1942.04;1910.04;398.009;81.0017;537.012;151.004;	0.967994;0.892259;0.903076;0.673665;0.407519;0.26841;0.89976;0.81432;0.713406;0.575539;0.624356;0.0780908;	10128	1.16885	0	0	0	0.992115	1	0.776705	0.781	0.779363	0.779434
Z:\HESI-source-performance\Slice-PASEF\HeLa-phospho\Raw-Data\Unenrich\20221109_HESI-DIA-PASEF-unenrich-HeLa-1000ng_1_1_4986.d	20221109_HESI-DIA-PASEF-unenrich-HeLa-1000ng_1_1_4986	Q9NXF1	Q9NXF1	TEX10_HUMAN	TEX10	8750.3	8700.9	14709.4	8750.3	8700.9	14709.4	14709.4	THMLTNAILVQQIIK	THMLTNAILVQQIIK	THMLTNAILVQQIIK3	3	0.000448854	0.00622169	3.52224e-05	0.000266525	0.000242542	0.000218866	0.000242954	0	1	3125.07	3105.76	3114.71		2319.33	0.915845	17.1939	17.1705	17.2173	68.6207	17.2356	68.2998	Testis-expressed protein 10	0	0	0.595492	2327.05	1.72652	0.620186	0.990759	0	0.993717	1.79306	0.28481	526.017;1662.04;937.018;391.009;1049.03;0;235.007;0;939.026;0;224.004;	526.017;1662.04;937.018;391.009;1049.03;0;235.007;0;939.026;0;224.004;	0.902184;0.898279;0.954671;0.882108;0.65783;0;0.560154;0;0.743802;0;0.681092;	35205	0	0	0	0	0.993778	1	0.873523	0.861	0.856812	0.878833
Z:\HESI-source-performance\Slice-PASEF\HeLa-phospho\Raw-Data\Unenrich\20221109_HESI-DIA-PASEF-unenrich-HeLa-1000ng_1_1_4987.d	20221109_HESI-DIA-PASEF-unenrich-HeLa-1000ng_1_1_4987	Q9NXF1	Q9NXF1	TEX10_HUMAN	TEX10	10688.4	10708.5	14550.2	10688.4	10708.5	14550.2	14550.2	THMLTNAILVQQIIK	THMLTNAILVQQIIK	THMLTNAILVQQIIK3	3	0.00101917	0.0134354	3.52224e-05	0.000231321	0.000203874	0.000218866	0.000204207	0	1	3253.08	3215.28	3215.88		3020.14	0.902588	17.1828	17.1594	17.2062	68.6207	17.2271	68.2321	Testis-expressed protein 10	0	0	0.772127	3055.07	1.90131	0.405188	1	0.378815	0.986609	1.27704	0.291726	816.025;1386.03;1051.03;355.009;689.018;82.0022;322.01;61.0011;431.011;310.009;129.003;	816.025;1386.03;1051.03;355.009;689.018;82.0022;322.01;61.0011;431.011;310.009;129.003;	0.88319;0.916845;0.898848;0.534617;0.988955;0.427323;0.810408;0.47503;0.934693;0.726948;0.63895;	35181	0.378815	0	0	0	0.986565	1	0.8675	0.861	0.857241	0.872554
Z:\HESI-source-performance\Slice-PASEF\HeLa-phospho\Raw-Data\Unenrich\20221109_HESI-DIA-PASEF-unenrich-HeLa-1000ng_1_1_4988.d	20221109_HESI-DIA-PASEF-unenrich-HeLa-1000ng_1_1_4988	Q9NXF1	Q9NXF1	TEX10_HUMAN	TEX10	32699	32514.5	14401.7	32699	32514.5	14401.7	14401.7	THMLTNAILVQQIIK	THMLTNAILVQQIIK	THMLTNAILVQQIIK3	3	3.52224e-05	0.000152564	3.52224e-05	0.000239292	0.000211595	0.000218866	0.000211954	0	1	2773.08	2746.98	2738.36		2614.92	0.818095	17.2195	17.1961	17.2429	68.6207	17.2322	68.4732	Testis-expressed protein 10	0	0	0.867621	2648.07	2.04522	0.406469	1	0.565792	0.999846	1.43392	0.398142	726.018;1238.03;809.025;658.017;270.007;194.005;570.018;32.0011;1043.03;71.0023;56.0011;	726.018;1238.03;809.025;658.017;270.007;194.005;570.018;32.0011;1043.03;71.0023;56.0011;	0.913458;0.809811;0.745194;0.751247;0.660837;0.722821;0.686771;0.282362;0.891749;0.282362;0.282362;	35253	0.565792	0	0	0	0.999847	1	0.87375	0.861	0.857821	0.878586
Z:\HESI-source-performance\Slice-PASEF\HeLa-phospho\Raw-Data\Unenrich\20221109_HESI-DIA-PASEF-unenrich-HeLa-1000ng_1_1_4986.d	20221109_HESI-DIA-PASEF-unenrich-HeLa-1000ng_1_1_4986	O43236;Q16181	O43236;Q16181	SEPT4_HUMAN;SEPT7_HUMAN	SEPTIN4;SEPTIN7	10318.2	10230.5	10230.5	10318.2	10230.5	10230.5		THMQDLK	THMQDLK	THMQDLK2	2	0.000140351	0.000460989	3.52224e-05	0.000266525	0.000855725	0.000397931	0.000857192	0	0	10318.2	10230.5	10259.9		13779	0.945942	3.97754	3.95405	4.00093	-38.3029	3.98812	-38.8264	Septin-4	0	0	0.892001	13857.3	2.83683	0.631495	0.997333	3.67859	0.999532	0.551205	0.34913	2546.05;6087.15;1685.04;675.012;279.007;432.009;794.016;561.014;918.022;552.009;943.016;296.007;	2546.05;6087.15;1685.04;675.012;279.007;432.009;794.016;561.014;918.022;552.009;943.016;296.007;	0.97729;0.944059;0.905378;0.793674;0.57557;0.690976;0.809435;0.874748;0.788711;0.907431;0.921462;0.733905;	8115	3.67859	0	0	0	0.999539	1	0.7925	0.796	0.793874	0.795125
Z:\HESI-source-performance\Slice-PASEF\HeLa-phospho\Raw-Data\Unenrich\20221109_HESI-DIA-PASEF-unenrich-HeLa-1000ng_1_1_4987.d	20221109_HESI-DIA-PASEF-unenrich-HeLa-1000ng_1_1_4987	O43236;Q16181	O43236;Q16181	SEPT4_HUMAN;SEPT7_HUMAN	SEPTIN4;SEPTIN7	11311.2	11351.5	11351.5	11311.2	11351.5	11351.5		THMQDLK	THMQDLK	THMQDLK2	2	0.00016488	0.00172953	3.52224e-05	0.000231321	0.00119454	0.000397931	0.00119658	0	0	11311.2	11351.5	11353.6		17646.3	0.980997	3.97883	3.95542	4.00225	-38.3029	3.98195	-38.6152	Septin-4	0	0	0.958688	17580.3	4.19015	0.628228	1	2.93431	0.998256	1.99491	0.491384	3867.09;5627.11;1817.04;508.012;526.011;821.012;595.011;522.01;326.007;718.013;467.011;69.0017;	3867.09;5627.11;1817.04;508.012;526.011;821.012;595.011;522.01;326.007;718.013;467.011;69.0017;	0.988927;0.975037;0.982578;0.816473;0.914248;0.934;0.482545;0.735227;0.555561;0.452152;0.927545;0.456148;	8115	2.93431	0	0	0	0.99827	1	0.792188	0.796	0.794194	0.794838
Z:\HESI-source-performance\Slice-PASEF\HeLa-phospho\Raw-Data\Unenrich\20221109_HESI-DIA-PASEF-unenrich-HeLa-1000ng_1_1_4988.d	20221109_HESI-DIA-PASEF-unenrich-HeLa-1000ng_1_1_4988	O43236;Q16181	O43236;Q16181	SEPT4_HUMAN;SEPT7_HUMAN	SEPTIN4;SEPTIN7	9711.18	9617.63	9617.63	9711.18	9617.63	9617.63		THMQDLK	THMQDLK	THMQDLK2	2	3.52224e-05	0.000426459	3.52224e-05	0.000239292	0.000446229	0.000397931	0.000446927	0	0	9711.18	9617.63	9587.44		14587.1	0.953952	3.98009	3.95664	4.00351	-38.3029	3.9858	-38.6309	Septin-4	0	0	0.896944	14775.3	2.89041	0.488111	0.947393	2.76624	0.999569	1.40996	0.383618	4476.08;4305.09;930.02;900.019;326.008;429.009;1640.03;81.0018;359.007;0;383.007;456.009;	4476.08;4305.09;930.02;900.019;326.008;429.009;1640.03;81.0018;359.007;0;383.007;456.009;	0.979693;0.970873;0.751736;0.915593;0.6511;0.588116;0.967884;0.587972;0.427944;0;0.95586;0.891042;	8115	2.76624	0	0	0	0.999574	1	0.791354	0.796	0.794729	0.793382
Z:\HESI-source-performance\Slice-PASEF\HeLa-phospho\Raw-Data\Unenrich\20221109_HESI-DIA-PASEF-unenrich-HeLa-1000ng_1_1_4986.d	20221109_HESI-DIA-PASEF-unenrich-HeLa-1000ng_1_1_4986	Q9UHD8	Q9UHD8	SEPT9_HUMAN	SEPTIN9	75500.7	74479.7	72967.5	75500.7	74479.7	72967.5	72967.5	THMQNIK	THMQNIK	THMQNIK2	2	0.000544502	0.00747041	0.000232186	0.000266525	0.000242542	0.000218866	0.000242954	0	1	3461.07	3380.41	3390.15		7094.74	0.847997	3.34532	3.32193	3.36873	-50.8377	3.15906	-49.1796	Septin-9	0	0	0.908153	7243.15	2.10876	0.305713	0.434972	1.25559	0.992465	0.890596	0.360211	1775.04;1342.03;906.018;780.012;214.004;307.005;104.002;689.014;220.003;168.004;0;257.005;	1775.04;1342.03;906.018;780.012;214.004;307.005;104.002;689.014;220.003;168.004;0;257.005;	0.884627;0.809302;0.783357;0.839723;0.583006;0.489655;0.458189;0.918432;0.224944;0.616659;0;0.628297;	6819	1.25559	0	0	0	0.99253	1	0.782614	0.782	0.779738	0.785765
Z:\HESI-source-performance\Slice-PASEF\HeLa-phospho\Raw-Data\Unenrich\20221109_HESI-DIA-PASEF-unenrich-HeLa-1000ng_1_1_4987.d	20221109_HESI-DIA-PASEF-unenrich-HeLa-1000ng_1_1_4987	Q9UHD8	Q9UHD8	SEPT9_HUMAN	SEPTIN9	72549.8	72580.1	70891.3	72549.8	72580.1	70891.3	70891.3	THMQNIK	THMQNIK	THMQNIK2	2	0.000871177	0.0103092	0.000232186	0.000231321	0.000203874	0.000218866	0.000204207	0	1	3321.06	3309.15	3309.78		10119.7	0.903368	3.32311	3.2997	3.34653	-50.8377	3.15797	-49.3505	Septin-9	0	0	0.960973	10154.2	2.28457	0.325415	0.963703	2.14029	0.989693	0.468682	0.33826	1706.03;591.009;970.015;645.014;371.007;422.008;646.016;294.006;471.008;523.013;67.0018;294.005;	1706.03;591.009;970.015;645.014;371.007;422.008;646.016;294.006;471.008;523.013;67.0018;294.005;	0.974222;0.589181;0.868604;0.768242;0.722995;0.624728;0.901397;0.809973;0.797512;0.26331;0.496297;0.857693;	6771	2.14029	0	0	0	0.989691	1	0.783125	0.782	0.780044	0.785952
Z:\HESI-source-performance\Slice-PASEF\HeLa-phospho\Raw-Data\Unenrich\20221109_HESI-DIA-PASEF-unenrich-HeLa-1000ng_1_1_4988.d	20221109_HESI-DIA-PASEF-unenrich-HeLa-1000ng_1_1_4988	Q9UHD8	Q9UHD8	SEPT9_HUMAN	SEPTIN9	72085.8	70534.2	73742.3	72085.8	70534.2	73742.3	73742.3	THMQNIK	THMQNIK	THMQNIK2	2	0.000158659	0.00192147	0.000232186	0.000239292	0.000211595	0.000218866	0.000211954	0	1	4459.09	4461.66	4447.66		6864.49	0.925659	3.34773	3.32433	3.37118	-50.8377	3.16656	-48.8714	Septin-9	0	0	0.939515	6882.14	2.49835	0.427496	0.745878	1.93247	0.99806	1.00663	0.293905	2295.05;956.018;1694.04;470.008;254.005;308.007;750.018;223.005;87.0016;587.012;117.002;251.003;	2295.05;956.018;1694.04;470.008;254.005;308.007;750.018;223.005;87.0016;587.012;117.002;251.003;	0.985966;0.76011;0.897827;0.731492;0.712356;0.517525;0.814294;0.720529;0.406833;0.618336;0.424116;0.585128;	6819	1.93247	0	0	0	0.998079	1	0.787604	0.782	0.780388	0.789794
Z:\HESI-source-performance\Slice-PASEF\HeLa-phospho\Raw-Data\Unenrich\20221109_HESI-DIA-PASEF-unenrich-HeLa-1000ng_1_1_4986.d	20221109_HESI-DIA-PASEF-unenrich-HeLa-1000ng_1_1_4986	P07814	P07814	SYEP_HUMAN	EPRS1	125277	122553	119406	125277	122553	119406	119406	THMVVANTMEDFQK	THMVVANTMEDFQK	THMVVANTMEDFQK2	2	1.70092e-06	1.70092e-06	5.9002e-07	0.000266525	0.000242542	0.000218866	0.000242954	0	1	3764.15	3714.83	3725.53		19800.5	0.875634	11.4016	11.3782	11.4251	23.6025	11.3547	23.9203	Bifunctional glutamate/proline--tRNA ligase	0	0	0.896295	20005.8	1.54987	0.386677	1	1.69154	0.999998	1.09248	0.448089	1424.06;2229.08;1739.07;601.024;641.026;308.01;1142.05;446.018;81.0033;342.01;153.007;471.015;	1424.06;2229.08;1739.07;601.024;641.026;308.01;1142.05;446.018;81.0033;342.01;153.007;471.015;	0.873036;0.98668;0.877749;0.875669;0.865078;0.615571;0.866851;0.871979;0.457069;0.731554;0.457069;0.849375;	23333	1.69154	0	0	0	0.999998	1	1.05083	1.075	1.0664	1.05931
Z:\HESI-source-performance\Slice-PASEF\HeLa-phospho\Raw-Data\Unenrich\20221109_HESI-DIA-PASEF-unenrich-HeLa-1000ng_1_1_4987.d	20221109_HESI-DIA-PASEF-unenrich-HeLa-1000ng_1_1_4987	P07814	P07814	SYEP_HUMAN	EPRS1	119474	117790	117959	119474	117790	117959	117959	THMVVANTMEDFQK	THMVVANTMEDFQK	THMVVANTMEDFQK2	2	5.9002e-07	5.9002e-07	5.9002e-07	0.000231321	0.000203874	0.000218866	0.000204207	0	1	3638.15	3575.94	3576.61		20279.9	0.859606	11.4026	11.3791	11.426	23.6025	11.3542	23.9714	Bifunctional glutamate/proline--tRNA ligase	0	0	0.917146	20628.8	2.16662	0.446411	1	2.36452	0.999999	1.04326	0.482463	724.03;2306.07;2129.08;785.031;940.034;804.027;724.034;575.024;157.007;327.014;12.0004;321.01;	724.03;2306.07;2129.08;785.031;940.034;804.027;724.034;575.024;157.007;327.014;12.0004;321.01;	0.881821;0.850678;0.831903;0.91425;0.769166;0.98459;0.829099;0.732425;0.712835;0.767932;0.484002;0.371699;	23333	2.36452	0	0	0	0.999999	1	1.06594	1.075	1.06681	1.07353
Z:\HESI-source-performance\Slice-PASEF\HeLa-phospho\Raw-Data\Unenrich\20221109_HESI-DIA-PASEF-unenrich-HeLa-1000ng_1_1_4988.d	20221109_HESI-DIA-PASEF-unenrich-HeLa-1000ng_1_1_4988	P07814	P07814	SYEP_HUMAN	EPRS1	117749	116365	119288	117749	116365	119288	119288	THMVVANTMEDFQK	THMVVANTMEDFQK	THMVVANTMEDFQK2	2	3.52224e-05	3.97127e-05	5.9002e-07	0.000239292	0.000211595	0.000218866	0.000211954	0	1	3665.14	3686.19	3674.61		22591	0.879466	11.4157	11.3923	11.4392	23.6025	11.357	24.0356	Bifunctional glutamate/proline--tRNA ligase	0	0	0.837176	22532.8	1.91317	0.457699	1	1.91298	0.99996	0	-10000000	1552.05;2074.08;1311.06;802.031;648.02;218.009;464.021;596.027;146.005;254.01;109.005;338.014;	1552.05;2074.08;1311.06;802.031;648.02;218.009;464.021;596.027;146.005;254.01;109.005;338.014;	0.848232;0.625989;0.863815;0.965492;0.266412;0.410797;0.617764;0.819155;0.84084;0.666358;0.731902;0.689874;	23357	1.91298	0	0	0	0.99996	1	1.06375	1.075	1.06653	1.07133
Z:\HESI-source-performance\Slice-PASEF\HeLa-phospho\Raw-Data\Unenrich\20221109_HESI-DIA-PASEF-unenrich-HeLa-1000ng_1_1_4986.d	20221109_HESI-DIA-PASEF-unenrich-HeLa-1000ng_1_1_4986	P07814	P07814	SYEP_HUMAN	EPRS1	125277	122553	119406	125277	122553	119406	119406	THMVVANTMEDFQK	THMVVANTMEDFQK	THMVVANTMEDFQK3	3	2.46341e-06	2.46341e-06	1.53405e-06	0.000266525	0.000242542	0.000218866	0.000242954	0	1	41537	40826	40943.7		30115.3	0.984727	11.3964	11.373	11.4199	23.6025	11.3547	23.8747	Bifunctional glutamate/proline--tRNA ligase	0	0	0.987336	30551.8	5.827	0.492655	1	1.54725	0.999997	1.26656	0.135591	21438.5;10435.2;10915.3;7695.15;9183.22;7038.16;5443.1;6720.15;3600.1;3926.09;2772.08;2989.06;	21438.5;10435.2;10915.3;7695.15;9183.22;7038.16;5443.1;6720.15;3600.1;3926.09;2772.08;2989.06;	0.984768;0.990868;0.984771;0.976106;0.984578;0.989512;0.912154;0.998459;0.957307;0.934369;0.856177;0.906348;	23322	1.54725	0	0	0	0.999998	1	0.830208	0.825	0.821573	0.83383
Z:\HESI-source-performance\Slice-PASEF\HeLa-phospho\Raw-Data\Unenrich\20221109_HESI-DIA-PASEF-unenrich-HeLa-1000ng_1_1_4987.d	20221109_HESI-DIA-PASEF-unenrich-HeLa-1000ng_1_1_4987	P07814	P07814	SYEP_HUMAN	EPRS1	119474	117790	117959	119474	117790	117959	117959	THMVVANTMEDFQK	THMVVANTMEDFQK	THMVVANTMEDFQK3	3	1.53405e-06	1.53405e-06	1.53405e-06	0.000231321	0.000203874	0.000218866	0.000204207	0	1	40924.9	40214.8	40222.4		32294.7	0.988516	11.3974	11.3739	11.4208	23.6025	11.3542	23.927	Bifunctional glutamate/proline--tRNA ligase	0	0	0.986647	32858.6	5.27829	0.489582	1	1.75106	0.999998	0.793777	0.34208	22011.5;10366.3;9597.23;9316.26;9316.18;4848.1;5090.13;5677.13;3726.08;3760.1;4083.09;3462.08;	22011.5;10366.3;9597.23;9316.26;9316.18;4848.1;5090.13;5677.13;3726.08;3760.1;4083.09;3462.08;	0.996877;0.997667;0.987402;0.976405;0.969912;0.856492;0.970267;0.953365;0.985473;0.978166;0.937466;0.89559;	23322	1.75106	0	0	0	0.999998	1	0.830833	0.825	0.821513	0.834254
Z:\HESI-source-performance\Slice-PASEF\HeLa-phospho\Raw-Data\Unenrich\20221109_HESI-DIA-PASEF-unenrich-HeLa-1000ng_1_1_4988.d	20221109_HESI-DIA-PASEF-unenrich-HeLa-1000ng_1_1_4988	P07814	P07814	SYEP_HUMAN	EPRS1	117749	116365	119288	117749	116365	119288	119288	THMVVANTMEDFQK	THMVVANTMEDFQK	THMVVANTMEDFQK3	3	2.96958e-05	2.96958e-05	1.53405e-06	0.000239292	0.000211595	0.000218866	0.000211954	0	1	40764	41026.1	40897.3		35886	0.993764	11.4106	11.3871	11.434	23.6025	11.357	23.9924	Bifunctional glutamate/proline--tRNA ligase	0	0	0.988324	35769	6.17286	0.489001	1	1.55847	0.99997	1.40644	0.126331	20741.5;11371.2;8607.19;9044.19;11415.3;5863.11;4486.11;6767.13;4247.11;3948.1;3070.07;2217.05;	20741.5;11371.2;8607.19;9044.19;11415.3;5863.11;4486.11;6767.13;4247.11;3948.1;3070.07;2217.05;	0.996986;0.952168;0.991092;0.990014;0.989925;0.984498;0.980158;0.984538;0.971712;0.918099;0.928919;0.960894;	23346	1.55847	0	0	0	0.99997	1	0.830312	0.825	0.822126	0.833095
Z:\HESI-source-performance\Slice-PASEF\HeLa-phospho\Raw-Data\Unenrich\20221109_HESI-DIA-PASEF-unenrich-HeLa-1000ng_1_1_4988.d	20221109_HESI-DIA-PASEF-unenrich-HeLa-1000ng_1_1_4988	P15311	P15311	EZRI_HUMAN	EZR	123994	123010	121073	123994	123010	121073	121073	THNDIIHNENM(UniMod:35)R	THNDIIHNENMR	THNDIIHNENM(UniMod:35)R3	3	0.00174777	0.0412137	0.00354335	0.000239292	0.000211595	0.000218866	0.000211954	0	1	1065.02	1055.89	1052.58		3150.81	0.905187	4.07764	4.05423	4.10105	-32.423	4.57823	-37.1448	Ezrin	0	0	0.68707	3188.05	2.24458	0.689735	0.757363	1.65732	0.959975	1.30304	0.486847	526.011;114.002;120.002;280.005;550.011;235.005;101.002;122.002;0;456.007;94.0018;101.002;	526.011;114.002;120.002;280.005;550.011;235.005;101.002;122.002;0;456.007;94.0018;101.002;	0.497993;0.683493;0.321438;0.931512;0.900946;0.883748;0.683493;0.261873;0;0.631998;0.243544;0.243544;	8316	1.65732	0	0	0	0.958786	1	0.797273	0.806	0.80458	0.799295
Z:\HESI-source-performance\Slice-PASEF\HeLa-phospho\Raw-Data\Unenrich\20221109_HESI-DIA-PASEF-unenrich-HeLa-1000ng_1_1_4986.d	20221109_HESI-DIA-PASEF-unenrich-HeLa-1000ng_1_1_4986	P15311	P15311	EZRI_HUMAN	EZR	121374	119725	123672	121374	119725	123672	123672	THNDIIHNENMR	THNDIIHNENMR	THNDIIHNENMR2	2	3.51914e-07	3.51914e-07	3.51914e-07	0.000266525	0.000242542	0.000218866	0.000242954	0	1	3164.11	3100.23	3109.17		21134.2	0.843919	5.69233	5.66889	5.71572	-22.8353	5.6411	-22.3866	Ezrin	0	0	0.933894	21507.7	2.90504	0.580091	1	2.13701	1	1.93169	0.646798	1481.05;825.03;1127.04;556.021;460.015;236.006;372.012;764.027;197.008;124.003;0;0;	1481.05;825.03;1127.04;556.021;460.015;236.006;372.012;764.027;197.008;124.003;0;0;	0.809876;0.727;0.867605;0.886583;0.803488;0.78926;0.777783;0.91036;0.730451;0.569904;0;0;	11632	2.13701	0	0	0	1	1	0.988068	1.004	0.993233	0.998208
Z:\HESI-source-performance\Slice-PASEF\HeLa-phospho\Raw-Data\Unenrich\20221109_HESI-DIA-PASEF-unenrich-HeLa-1000ng_1_1_4987.d	20221109_HESI-DIA-PASEF-unenrich-HeLa-1000ng_1_1_4987	P15311	P15311	EZRI_HUMAN	EZR	126268	125682	123616	126268	125682	123616	123616	THNDIIHNENMR	THNDIIHNENMR	THNDIIHNENMR2	2	3.54012e-07	3.54012e-07	3.51914e-07	0.000231321	0.000203874	0.000218866	0.000204207	0	1	2955.11	2953.9	2954.46		17540.7	0.934149	5.67031	5.6469	5.69371	-22.8353	5.63631	-22.5625	Ezrin	0	0	0.853492	17544.6	2.84372	0.481335	1	1.85088	1	0	-10000000	1216.04;443.018;1217.05;522.018;675.027;566.02;531.015;172.006;183.006;468.018;299.009;258.012;	1216.04;443.018;1217.05;522.018;675.027;566.02;531.015;172.006;183.006;468.018;299.009;258.012;	0.978987;0.65571;0.930323;0.83862;0.835229;0.811427;0.769517;0.45234;0.628248;0.62812;0.681788;0.450055;	11584	1.85088	0	0	0	1	1	0.994375	1.004	0.993513	1.00435
Z:\HESI-source-performance\Slice-PASEF\HeLa-phospho\Raw-Data\Unenrich\20221109_HESI-DIA-PASEF-unenrich-HeLa-1000ng_1_1_4988.d	20221109_HESI-DIA-PASEF-unenrich-HeLa-1000ng_1_1_4988	P15311	P15311	EZRI_HUMAN	EZR	123994	123010	121073	123994	123010	121073	121073	THNDIIHNENMR	THNDIIHNENMR	THNDIIHNENMR2	2	1.55547e-05	1.55547e-05	3.51914e-07	0.000239292	0.000211595	0.000218866	0.000211954	0	1	2571.08	2593.2	2585.06		20224.1	0.822701	5.68323	5.65985	5.70665	-22.8353	5.63741	-22.3084	Ezrin	0	0	0.946311	20114.7	2.70413	0.359821	1	1.08358	0.999984	1.21446	0.504211	1098.04;1099.03;518.014;955.027;64.0031;579.027;358.009;381.012;310.009;350.013;86.003;0;	1098.04;1099.03;518.014;955.027;64.0031;579.027;358.009;381.012;310.009;350.013;86.003;0;	0.976736;0.935155;0.767824;0.675367;0.271618;0.655054;0.733718;0.271618;0.683458;0.84488;0.663758;0;	11608	1.08358	0	0	0	0.999984	1	0.994062	1.004	0.994028	1.00307
Z:\HESI-source-performance\Slice-PASEF\HeLa-phospho\Raw-Data\Unenrich\20221109_HESI-DIA-PASEF-unenrich-HeLa-1000ng_1_1_4986.d	20221109_HESI-DIA-PASEF-unenrich-HeLa-1000ng_1_1_4986	P15311	P15311	EZRI_HUMAN	EZR	121374	119725	123672	121374	119725	123672	123672	THNDIIHNENMR	THNDIIHNENMR	THNDIIHNENMR3	3	2.93262e-07	2.93262e-07	2.93262e-07	0.000266525	0.000242542	0.000218866	0.000242954	0	1	28069.6	27570.6	27650		50510.6	0.981413	5.6897	5.6663	5.71312	-22.8353	5.6411	-22.4187	Ezrin	0	0	0.984771	51277	5.51422	0.494665	1	2.51458	1	1.29226	0.0591181	14172.3;9530.22;4367.09;5028.12;3823.09;5608.12;2656.06;3993.09;1399.03;1243.03;918.023;5634.1;	14172.3;9530.22;4367.09;5028.12;3823.09;5608.12;2656.06;3993.09;1399.03;1243.03;918.023;5634.1;	0.984391;0.99596;0.940001;0.961521;0.978283;0.940989;0.96244;0.959196;0.912531;0.876615;0.7563;0.920311;	11625	2.51458	0	0	0	1	1	0.819896	0.825	0.821573	0.823249
Z:\HESI-source-performance\Slice-PASEF\HeLa-phospho\Raw-Data\Unenrich\20221109_HESI-DIA-PASEF-unenrich-HeLa-1000ng_1_1_4987.d	20221109_HESI-DIA-PASEF-unenrich-HeLa-1000ng_1_1_4987	P15311	P15311	EZRI_HUMAN	EZR	126268	125682	123616	126268	125682	123616	123616	THNDIIHNENMR	THNDIIHNENMR	THNDIIHNENMR3	3	7.67026e-07	7.67026e-07	2.93262e-07	0.000231321	0.000203874	0.000218866	0.000204207	0	1	27709.6	27514.7	27519.9		50454.2	0.976085	5.67941	5.656	5.70283	-22.8353	5.63631	-22.4522	Ezrin	0	0	0.969689	50802	4.40155	0.484007	1	2.13224	0.999999	1.62817	0.351031	14154.3;8353.19;5202.12;2920.06;3607.08;3986.08;3498.08;4379.09;921.019;2470.06;1431.03;7979.19;	14154.3;8353.19;5202.12;2920.06;3607.08;3986.08;3498.08;4379.09;921.019;2470.06;1431.03;7979.19;	0.972065;0.996523;0.954206;0.789228;0.924044;0.956675;0.981506;0.985744;0.798423;0.963994;0.878086;0.987213;	11601	2.13224	0	0	0	0.999999	1	0.819792	0.825	0.821513	0.823087
Z:\HESI-source-performance\Slice-PASEF\HeLa-phospho\Raw-Data\Unenrich\20221109_HESI-DIA-PASEF-unenrich-HeLa-1000ng_1_1_4988.d	20221109_HESI-DIA-PASEF-unenrich-HeLa-1000ng_1_1_4988	P15311	P15311	EZRI_HUMAN	EZR	123994	123010	121073	123994	123010	121073	121073	THNDIIHNENMR	THNDIIHNENMR	THNDIIHNENMR3	3	1.70864e-06	1.70864e-06	2.93262e-07	0.000239292	0.000211595	0.000218866	0.000211954	0	1	29461.6	29715.2	29621.9		53365.7	0.991568	5.68064	5.65723	5.70404	-22.8353	5.63741	-22.3384	Ezrin	0	0	0.994788	53077	5.7719	0.444324	1	2.39006	0.999998	1.68877	0.599602	16659.4;7643.14;5159.1;3801.09;3409.07;7153.16;1861.05;4768.09;1786.04;1863.04;1985.04;5942.13;	16659.4;7643.14;5159.1;3801.09;3409.07;7153.16;1861.05;4768.09;1786.04;1863.04;1985.04;5942.13;	0.994427;0.989744;0.985037;0.969644;0.927621;0.970099;0.95357;0.962109;0.847019;0.860761;0.885587;0.919661;	11601	2.39006	0	0	0	0.999998	1	0.822187	0.825	0.822126	0.825289
Z:\HESI-source-performance\Slice-PASEF\HeLa-phospho\Raw-Data\Unenrich\20221109_HESI-DIA-PASEF-unenrich-HeLa-1000ng_1_1_4986.d	20221109_HESI-DIA-PASEF-unenrich-HeLa-1000ng_1_1_4986	P29084	P29084	T2EB_HUMAN	GTF2E2	5393.13	5269.8	5262.01	5393.13	5269.8	5262.01	5262.01	THNEHLAGVLK	THNEHLAGVLK	THNEHLAGVLK3	3	0.00635692	0.121788	0.0136901	0.000453001	0.000399202	0.000218866	0.00039992	0	1	1654.03	1615.99	1620.64		1867.56	0.831888	6.21272	6.18929	6.23615	-20.2275	5.9357	-17.5075	Transcription initiation factor IIE subunit beta	0	0	0.865585	1906.04	1.71394	0.314084	0.995256	1.93487	0.889865	0.331848	0.415366	259.005;368.007;356.008;930.017;129.003;282.005;90.0017;174.003;0;118.002;229.004;315.007;	259.005;368.007;356.008;930.017;129.003;282.005;90.0017;174.003;0;118.002;229.004;315.007;	0.603778;0.63004;0.8672;0.898241;0.330995;0.580887;0.568226;0.630357;0;0.568226;0.654231;0.361497;	12696	1.93487	0	0	0	0	1	0.779659	0.778	0.775716	0.783001
Z:\HESI-source-performance\Slice-PASEF\HeLa-phospho\Raw-Data\Unenrich\20221109_HESI-DIA-PASEF-unenrich-HeLa-1000ng_1_1_4986.d	20221109_HESI-DIA-PASEF-unenrich-HeLa-1000ng_1_1_4986	P11908;P21108;P60891	P11908;P21108;P60891	PRPS1_HUMAN;PRPS2_HUMAN;PRPS3_HUMAN	PRPS1;PRPS1L1;PRPS2	45549.5	45268	37664.3	45549.5	45268	37664.3		THNGESVSYLFSHVPL	THNGESVSYLFSHVPL	THNGESVSYLFSHVPL2	2	0.000544502	0.00749995	0.000151611	0.000266525	0.000242542	0.000218866	0.000242954	0	0	6421.26	6386.65	6405.05		11866.4	0.89516	18.4182	18.3948	18.4417	77.2149	18.3006	78.0771	Ribose-phosphate pyrophosphokinase 2	0	0	0.822521	11896.4	1.76195	0.531881	1	1.48972	0.992436	1.05437	0.151151	3690.15;2562.1;121.004;169.007;376.015;139.007;188.007;75.0036;56.0019;283.013;40.0014;0;	3690.15;2562.1;121.004;169.007;376.015;139.007;188.007;75.0036;56.0019;283.013;40.0014;0;	0.957227;0.824721;0.411902;0.607777;0.686296;0.499911;0.545434;0.499911;0.448882;0.606497;0.607867;0;	37715	1.48972	0	0	0	0.9925	1	1.09833	1.111	1.10436	1.10463
Z:\HESI-source-performance\Slice-PASEF\HeLa-phospho\Raw-Data\Unenrich\20221109_HESI-DIA-PASEF-unenrich-HeLa-1000ng_1_1_4987.d	20221109_HESI-DIA-PASEF-unenrich-HeLa-1000ng_1_1_4987	P11908;P21108;P60891	P11908;P21108;P60891	PRPS1_HUMAN;PRPS2_HUMAN;PRPS3_HUMAN	PRPS1;PRPS1L1;PRPS2	41796.5	42208.4	40192.5	41796.5	42208.4	40192.5		THNGESVSYLFSHVPL	THNGESVSYLFSHVPL	THNGESVSYLFSHVPL2	2	0.00016488	0.00179988	0.000151611	0.000231321	0.000203874	0.000218866	0.000204207	0	0	7000.28	6873.19	6874.49		11755.4	0.859975	18.4072	18.3838	18.4306	77.2149	18.3025	77.9632	Ribose-phosphate pyrophosphokinase 2	0	0	0.963219	11970.5	1.82653	0.697468	1	1.94778	0.998185	1.0833	0.159573	4972.19;1652.08;418.018;376.015;255.007;0;36.0018;171.007;86.0037;393.02;176.005;78.0036;	4972.19;1652.08;418.018;376.015;255.007;0;36.0018;171.007;86.0037;393.02;176.005;78.0036;	0.950844;0.622282;0.82096;0.702716;0.466439;0;0.453991;0.497922;0.497922;0.822864;0.619632;0.497922;	37691	1.94778	0	0	0	0.9982	1	1.0976	1.111	1.10462	1.1038
Z:\HESI-source-performance\Slice-PASEF\HeLa-phospho\Raw-Data\Unenrich\20221109_HESI-DIA-PASEF-unenrich-HeLa-1000ng_1_1_4988.d	20221109_HESI-DIA-PASEF-unenrich-HeLa-1000ng_1_1_4988	P11908;P21108;P60891	P11908;P21108;P60891	PRPS1_HUMAN;PRPS2_HUMAN;PRPS3_HUMAN	PRPS1;PRPS1L1;PRPS2	31974.2	31415.7	39193.4	31974.2	31415.7	39193.4		THNGESVSYLFSHVPL	THNGESVSYLFSHVPL	THNGESVSYLFSHVPL2	2	0.000120718	0.00116495	0.000151611	0.000239292	0.000211595	0.000218866	0.000211954	0	0	6611.27	6590.8	6570.1		13226.6	0.955571	18.4084	18.385	18.4318	77.2149	18.3054	77.9812	Ribose-phosphate pyrophosphokinase 2	0	0	0.952359	13309.5	2.07287	0.285394	1	1.79716	0.998823	1.29023	0.0594136	3742.15;2496.11;466.023;373.015;304.011;186.009;75.0038;121.004;441.022;504.021;227.011;0;	3742.15;2496.11;466.023;373.015;304.011;186.009;75.0038;121.004;441.022;504.021;227.011;0;	0.988766;0.949387;0.635713;0.663923;0.81792;0.553337;0.437789;0.378863;0.645518;0.833022;0.737444;0;	37691	1.79716	0	0	0	0.998835	1	1.0974	1.111	1.10569	1.10265
Z:\HESI-source-performance\Slice-PASEF\HeLa-phospho\Raw-Data\Unenrich\20221109_HESI-DIA-PASEF-unenrich-HeLa-1000ng_1_1_4986.d	20221109_HESI-DIA-PASEF-unenrich-HeLa-1000ng_1_1_4986	Q6WCQ1	Q6WCQ1	MPRIP_HUMAN	MPRIP	25931.7	25448.8	26062.7	25931.7	25448.8	26062.7	26062.7	THNVHVEIEQR	THNVHVEIEQR	THNVHVEIEQR2	2	0.00389315	0.0798915	0.00826588	0.000266525	0.000242542	0.000218866	0.000242954	0	1	699.021	697.012	699.02		1742.06	0.733086	5.45557	5.43214	5.47897	-25.4579	5.3458	-24.9168	Myosin phosphatase Rho-interacting protein	0	0	0.873839	1742.06	1.4557	0.375937	0.24658	0.174047	0.924908	0	-10000000	158.004;386.011;0;0;155.006;129.006;93.0028;212.006;0;0;28.0007;0;	158.004;386.011;0;0;155.006;129.006;93.0028;212.006;0;0;28.0007;0;	0.797177;0.752401;0;0;0.619652;0.309826;0.509921;0.509921;0;0;0.509921;0;	11146	0.174047	0	0	0	0.920108	1	0.97875	0.973	0.96383	0.9883
Z:\HESI-source-performance\Slice-PASEF\HeLa-phospho\Raw-Data\Unenrich\20221109_HESI-DIA-PASEF-unenrich-HeLa-1000ng_1_1_4986.d	20221109_HESI-DIA-PASEF-unenrich-HeLa-1000ng_1_1_4986	Q6WCQ1	Q6WCQ1	MPRIP_HUMAN	MPRIP	25931.7	25448.8	26062.7	25931.7	25448.8	26062.7	26062.7	THNVHVEIEQR	THNVHVEIEQR	THNVHVEIEQR3	3	0.0022945	0.045008	0.000799828	0.000266525	0.000242542	0.000218866	0.000242954	0	1	4627.09	4613.79	4627.09		4960.08	0.69571	5.46595	5.44256	5.48937	-25.4579	5.3458	-24.8193	Myosin phosphatase Rho-interacting protein	0	0	0.549626	4960.09	2.12546	0.369492	0.96639	1.27782	0.956262	1.21168	0.760451	3193.06;1348.03;1100.02;1354.03;936.016;86.0017;442.009;0;403.007;1550.03;511.009;0;	3193.06;1348.03;1100.02;1354.03;936.016;86.0017;442.009;0;403.007;1550.03;511.009;0;	0.686858;0.708972;0.787067;0.519494;0.498483;0.816497;0.556644;0;0.809011;0.686756;0.394642;0;	11166	1.27782	0	0	0	0.954992	1	0.78625	0.798	0.795945	0.789141
Z:\HESI-source-performance\Slice-PASEF\HeLa-phospho\Raw-Data\Unenrich\20221109_HESI-DIA-PASEF-unenrich-HeLa-1000ng_1_1_4987.d	20221109_HESI-DIA-PASEF-unenrich-HeLa-1000ng_1_1_4987	Q6WCQ1	Q6WCQ1	MPRIP_HUMAN	MPRIP	19477.6	19496.6	23738.1	19477.6	19496.6	23738.1	23738.1	THNVHVEIEQR	THNVHVEIEQR	THNVHVEIEQR3	3	0.000623758	0.00781675	0.000799828	0.000231321	0.000203874	0.000218866	0.000204207	0	1	2368.05	2325.64	2326.08		4305.41	0.941881	5.44393	5.42051	5.46735	-25.4579	5.34247	-25.0006	Myosin phosphatase Rho-interacting protein	0	0	0.912932	4383.09	1.61821	0.418428	0.874971	1.03923	0.992165	1.08433	0.280586	1429.03;634.014;1347.03;1046.02;1346.03;305.007;417.009;0;171.004;2706.05;436.007;0;	1429.03;634.014;1347.03;1046.02;1346.03;305.007;417.009;0;171.004;2706.05;436.007;0;	0.984759;0.917837;0.776243;0.854679;0.625278;0.790966;0.951809;0;0.537346;0.717315;0.591465;0;	11118	1.03923	0	0	0	0.992183	1	0.79375	0.798	0.796126	0.7964
Z:\HESI-source-performance\Slice-PASEF\HeLa-phospho\Raw-Data\Unenrich\20221109_HESI-DIA-PASEF-unenrich-HeLa-1000ng_1_1_4986.d	20221109_HESI-DIA-PASEF-unenrich-HeLa-1000ng_1_1_4986	Q9NZ01	Q9NZ01	TECR_HUMAN	TECR	48855.5	48339.7	47673.6	48855.5	48339.7	47673.6	47673.6	THPQWYPAR	THPQWYPAR	THPQWYPAR2	2	7.76759e-05	0.000170532	6.20059e-05	0.000266525	0.000242542	0.000218866	0.000242954	0	1	11852.3	11677.6	11711.2		17119.2	0.968784	8.43514	8.41169	8.45856	-3.26062	7.9529	0.668242	Very-long-chain enoyl-CoA reductase	0	0	0.784356	17325.5	2.49752	0.135688	1	0	0.999827	1.80109	0.313798	9764.28;1049.03;1006.03;1082.02;304.007;753.022;322.01;275.01;	9764.28;1049.03;1006.03;1082.02;304.007;753.022;322.01;275.01;	0.9942;0.853567;0.853116;0.846969;0.635072;0.858424;0.646551;0.464547;	17253	0	0	0	0	0.999829	1	0.905	0.906	0.899352	0.911018
Z:\HESI-source-performance\Slice-PASEF\HeLa-phospho\Raw-Data\Unenrich\20221109_HESI-DIA-PASEF-unenrich-HeLa-1000ng_1_1_4987.d	20221109_HESI-DIA-PASEF-unenrich-HeLa-1000ng_1_1_4987	Q9NZ01	Q9NZ01	TECR_HUMAN	TECR	46388.6	46063.9	45042.1	46388.6	46063.9	45042.1	45042.1	THPQWYPAR	THPQWYPAR	THPQWYPAR2	2	6.20059e-05	0.000859637	6.20059e-05	0.000231321	0.000203874	0.000218866	0.000204207	0	1	14408.4	14392.9	14395.6		15657.6	0.981516	8.44783	8.42443	8.47127	-3.26062	7.94732	0.789192	Very-long-chain enoyl-CoA reductase	0	0	0.8496	15671.5	2.9258	0.144109	1	0	0.999132	1.73987	0.641725	11038.3;1768.06;2702.08;668.015;606.016;473.012;0;407.01;	11038.3;1768.06;2702.08;668.015;606.016;473.012;0;407.01;	0.995519;0.921755;0.934493;0.940325;0.70786;0.768057;0;0.730249;	17277	0	0	0	0	0.99914	1	0.905	0.906	0.899379	0.911039
Z:\HESI-source-performance\Slice-PASEF\HeLa-phospho\Raw-Data\Unenrich\20221109_HESI-DIA-PASEF-unenrich-HeLa-1000ng_1_1_4988.d	20221109_HESI-DIA-PASEF-unenrich-HeLa-1000ng_1_1_4988	Q9NZ01	Q9NZ01	TECR_HUMAN	TECR	44606.4	44256.3	45916	44606.4	44256.3	45916	45916	THPQWYPAR	THPQWYPAR	THPQWYPAR2	2	0.00019703	0.00484946	6.20059e-05	0.000239292	0.000211595	0.000218866	0.000211954	0	1	10876.3	10872.7	10838.6		15617	0.990582	8.43787	8.41447	8.46132	-3.26062	7.95076	0.637695	Very-long-chain enoyl-CoA reductase	0	0	0.756268	15671.4	2.17052	0.159952	1	0	0.995118	0.769551	0.41879	8949.24;1869.05;1343.03;584.018;615.02;311.007;112.002;0;	8949.24;1869.05;1343.03;584.018;615.02;311.007;112.002;0;	0.997706;0.912181;0.970817;0.926872;0.77083;0.586205;0.484352;0;	17253	0	0	0	0	0.995151	1	0.907708	0.906	0.900096	0.913263
Z:\HESI-source-performance\Slice-PASEF\HeLa-phospho\Raw-Data\Unenrich\20221109_HESI-DIA-PASEF-unenrich-HeLa-1000ng_1_1_4988.d	20221109_HESI-DIA-PASEF-unenrich-HeLa-1000ng_1_1_4988	P46459	P46459	NSF_HUMAN	NSF	94188.7	93070.9	87846.7	94188.7	93070.9	87846.7	87846.7	THPSVVPGSIAFSLPQR	THPSVVPGSIAFSLPQR	THPSVVPGSIAFSLPQR2	2	0.00339803	0.0716227	0.00721207	0.000239292	0.000211595	0.000218866	0.000211954	0	1	1249.05	1255.38	1251.44		2565	0.855003	15.6569	15.6335	15.6804	57.259	15.747	56.5578	Vesicle-fusing ATPase	0	0	0.680997	2560.1	1.65694	0.147119	1	1.01209	0.932439	1.82768	0.553842	221.008;724.03;230.011;304.015;0;0;	221.008;724.03;230.011;304.015;0;0;	0.690568;0.98434;0.630957;0.66652;0;0;	32051	1.01209	0	0	0	0.928377	1	1.11563	1.11	1.10464	1.12014
Z:\HESI-source-performance\Slice-PASEF\HeLa-phospho\Raw-Data\Unenrich\20221109_HESI-DIA-PASEF-unenrich-HeLa-1000ng_1_1_4986.d	20221109_HESI-DIA-PASEF-unenrich-HeLa-1000ng_1_1_4986	P46459	P46459	NSF_HUMAN	NSF	82196.4	80819.1	86084.9	82196.4	80819.1	86084.9	86084.9	THPSVVPGSIAFSLPQR	THPSVVPGSIAFSLPQR	THPSVVPGSIAFSLPQR3	3	0.00990772	0.172996	0.0214821	0.000266525	0.000242542	0.000218866	0.000242954	0	1	3373.1	3293.89	3303.38		5362.95	0.910271	15.6834	15.66	15.7068	57.259	15.7472	56.7795	Vesicle-fusing ATPase	0	0	0.256847	5476.14	0.816357	0.566305	0.770217	0.32864	0.850481	1.12644	0.663319	1677.05;1335.05;375.012;877.024;2882.08;1321.04;293.007;912.025;1828.06;175.005;1259.04;139.005;	1677.05;1335.05;375.012;877.024;2882.08;1321.04;293.007;912.025;1828.06;175.005;1259.04;139.005;	0.9158;0.843551;0.852796;0.829126;0.822184;0.919568;0.745064;0.88333;0.954991;0.551314;0.673027;0.459563;	32109	0.32864	0	0	0	0	1	0.91375	0.907	0.900373	0.921179
Z:\HESI-source-performance\Slice-PASEF\HeLa-phospho\Raw-Data\Unenrich\20221109_HESI-DIA-PASEF-unenrich-HeLa-1000ng_1_1_4986.d	20221109_HESI-DIA-PASEF-unenrich-HeLa-1000ng_1_1_4986	O95155	O95155	UBE4B_HUMAN	UBE4B	16262.5	16127.9	15863.9	16262.5	16127.9	15863.9	15863.9	THPVC(UniMod:4)NLVASLR	THPVCNLVASLR	THPVC(UniMod:4)NLVASLR2	2	0.00748746	0.141116	0.00148952	0.000266525	0.000242542	0.000218866	0.000242954	0	1	2454.08	2447.32	2454.37		3403.52	0.913769	12.1887	12.1653	12.2121	29.7164	12.1574	29.9099	Ubiquitin conjugation factor E4 B	0	0	0.224171	3403.12	0.7885	0.587663	0.98133	0	0.874579	1.4561	0.262674	759.024;1071.03;624.02;0;58.0014;0;175.006;110.003;217.006;	759.024;1071.03;624.02;0;58.0014;0;175.006;110.003;217.006;	0.956815;0.915597;0.858273;0;0.49538;0;0.199133;0.120466;0.39148;	24946	0	0	0	0	0	1	0.980937	0.992	0.98193	0.990652
Z:\HESI-source-performance\Slice-PASEF\HeLa-phospho\Raw-Data\Unenrich\20221109_HESI-DIA-PASEF-unenrich-HeLa-1000ng_1_1_4987.d	20221109_HESI-DIA-PASEF-unenrich-HeLa-1000ng_1_1_4987	O95155	O95155	UBE4B_HUMAN	UBE4B	16198.3	16096	15935	16198.3	16096	15935	15935	THPVC(UniMod:4)NLVASLR	THPVCNLVASLR	THPVC(UniMod:4)NLVASLR2	2	0.00143761	0.0219735	0.00148952	0.000231321	0.000203874	0.000218866	0.000204207	0	1	2963.11	2967.73	2968.29		3567.32	0.885731	12.2015	12.178	12.2249	29.7164	12.1544	30.0233	Ubiquitin conjugation factor E4 B	0	0	0.779129	3561.09	1.80651	0.0691934	0.989337	0	0.978284	1.7885	0.267299	603.023;1335.05;1025.04;0;125.003;67.0029;115.003;454.014;147.007;	603.023;1335.05;1025.04;0;125.003;67.0029;115.003;454.014;147.007;	0.742088;0.993943;0.829296;0;0.475144;0.419169;0.468832;0.737021;0.491124;	24970	0	0	0	0	0.978026	1	0.97875	0.992	0.981873	0.988198
Z:\HESI-source-performance\Slice-PASEF\HeLa-phospho\Raw-Data\Unenrich\20221109_HESI-DIA-PASEF-unenrich-HeLa-1000ng_1_1_4988.d	20221109_HESI-DIA-PASEF-unenrich-HeLa-1000ng_1_1_4988	O95155	O95155	UBE4B_HUMAN	UBE4B	14890.4	14699.9	15113.5	14890.4	14699.9	15113.5	15113.5	THPVC(UniMod:4)NLVASLR	THPVCNLVASLR	THPVC(UniMod:4)NLVASLR2	2	0.00168071	0.0388597	0.00148952	0.000239292	0.000211595	0.000218866	0.000211954	0	1	2380.08	2335.49	2328.16		3309.32	0.709115	12.2028	12.1793	12.2262	29.7164	12.1617	29.9656	Ubiquitin conjugation factor E4 B	0	0	0.389006	3383.12	1.213	0.186254	1	0.0189747	0.962175	0.985976	0.402741	576.018;904.035;900.029;0;187.006;283.009;555.018;371.012;99.0029;	576.018;904.035;900.029;0;187.006;283.009;555.018;371.012;99.0029;	0.928097;0.778232;0.499542;0;0.70212;0.34744;0.202713;0.681816;0.618078;	24970	0.0189747	0	0	0	0.96114	1	0.985568	0.992	0.982734	0.994909
Z:\HESI-source-performance\Slice-PASEF\HeLa-phospho\Raw-Data\Unenrich\20221109_HESI-DIA-PASEF-unenrich-HeLa-1000ng_1_1_4986.d	20221109_HESI-DIA-PASEF-unenrich-HeLa-1000ng_1_1_4986	O43143	O43143	DHX15_HUMAN	DHX15	91755.7	89492.1	89207	91755.7	89492.1	89207	89207	THPVEIFYTPEPER	THPVEIFYTPEPER	THPVEIFYTPEPER2	2	0.000558772	0.0104943	0.000749551	0.000266525	0.000242542	0.000218866	0.000242954	0	1	1260.06	1250.28	1253.88		9745.3	0.784679	13.0655	13.0421	13.0889	35.8375	12.9321	36.896	ATP-dependent RNA helicase DHX15	0	0	0.944938	9793.33	1.73575	0.530708	1	0.202962	0.989448	1.56489	0.466345	614.028;401.021;245.011;0;0;0;216.009;121.003;57.0017;551.021;289.014;143.007;	614.028;401.021;245.011;0;0;0;216.009;121.003;57.0017;551.021;289.014;143.007;	0.954133;0.658114;0.567162;0;0;0;0.608963;0.478513;0.463609;0.834519;0.826268;0.524083;	26744	0.202962	0	0	0	0.989506	1	1.0724	1.084	1.07583	1.08016
Z:\HESI-source-performance\Slice-PASEF\HeLa-phospho\Raw-Data\Unenrich\20221109_HESI-DIA-PASEF-unenrich-HeLa-1000ng_1_1_4987.d	20221109_HESI-DIA-PASEF-unenrich-HeLa-1000ng_1_1_4987	O43143	O43143	DHX15_HUMAN	DHX15	95931.9	94597.3	95146.7	95931.9	94597.3	95146.7	95146.7	THPVEIFYTPEPER	THPVEIFYTPEPER	THPVEIFYTPEPER2	2	0.00105422	0.0145826	0.000749551	0.000231321	0.000203874	0.000218866	0.000204207	0	1	1657.07	1650.14	1650.45		8572.01	0.774225	13.0783	13.0548	13.1017	35.8375	12.9302	36.9971	ATP-dependent RNA helicase DHX15	0	0	0.749136	8606.39	1.31226	0.401901	1	0.423353	0.985482	1.09529	0.46731	711.035;245.009;701.03;64.0034;156.005;207.011;0;272.009;0;846.036;72.0035;238.01;	711.035;245.009;701.03;64.0034;156.005;207.011;0;272.009;0;846.036;72.0035;238.01;	0.763566;0.539218;0.867171;0.330108;0.794305;0.597395;0;0.569018;0;0.715051;0.499969;0.607719;	26768	0.423353	0	0	0	0.985417	1	1.07125	1.084	1.07608	1.07858
Z:\HESI-source-performance\Slice-PASEF\HeLa-phospho\Raw-Data\Unenrich\20221109_HESI-DIA-PASEF-unenrich-HeLa-1000ng_1_1_4988.d	20221109_HESI-DIA-PASEF-unenrich-HeLa-1000ng_1_1_4988	O43143	O43143	DHX15_HUMAN	DHX15	90821.1	89951.4	89721.5	90821.1	89951.4	89721.5	89721.5	THPVEIFYTPEPER	THPVEIFYTPEPER	THPVEIFYTPEPER2	2	0.00117458	0.0269314	0.000749551	0.000239292	0.000211595	0.000218866	0.000211954	0	1	1287.05	1295.39	1291.32		7890.37	0.805642	13.0796	13.0562	13.1031	35.8375	12.9327	36.952	ATP-dependent RNA helicase DHX15	0	0	0.681827	7864.28	2.05303	0.556495	1	0.825251	0.973478	1.36877	0.480084	837.035;214.007;236.01;176.009;405.021;104.003;584.025;124.003;96.0036;623.022;86.0035;247.009;	837.035;214.007;236.01;176.009;405.021;104.003;584.025;124.003;96.0036;623.022;86.0035;247.009;	0.74067;0.931744;0.921728;0.719313;0.680934;0.265836;0.544288;0.680346;0.680346;0.219569;0.240485;0.63092;	26768	0.825251	0	0	0	0.973069	1	1.07955	1.084	1.07632	1.08603
Z:\HESI-source-performance\Slice-PASEF\HeLa-phospho\Raw-Data\Unenrich\20221109_HESI-DIA-PASEF-unenrich-HeLa-1000ng_1_1_4986.d	20221109_HESI-DIA-PASEF-unenrich-HeLa-1000ng_1_1_4986	O43143	O43143	DHX15_HUMAN	DHX15	91755.7	89492.1	89207	91755.7	89492.1	89207	89207	THPVEIFYTPEPER	THPVEIFYTPEPER	THPVEIFYTPEPER3	3	6.4518e-06	6.4518e-06	6.43125e-06	0.000266525	0.000242542	0.000218866	0.000242954	0	1	19653.4	19535.7	19592		9393.81	0.958774	13.0941	13.0707	13.1175	35.8375	12.9321	37.1026	ATP-dependent RNA helicase DHX15	0	0	0.855082	9423.23	3.5383	0.35486	1	1.98597	0.999993	1.11911	0.268425	14076.3;3966.09;4150.1;1706.04;3780.09;1797.05;2722.07;1452.03;135.004;552.014;1284.03;2270.05;	14076.3;3966.09;4150.1;1706.04;3780.09;1797.05;2722.07;1452.03;135.004;552.014;1284.03;2270.05;	0.957079;0.878518;0.947417;0.930265;0.966339;0.956132;0.78893;0.902796;0.246868;0.643509;0.864708;0.960541;	26802	1.98597	0	0	0	0.999994	1	0.8325	0.838	0.834307	0.836285
Z:\HESI-source-performance\Slice-PASEF\HeLa-phospho\Raw-Data\Unenrich\20221109_HESI-DIA-PASEF-unenrich-HeLa-1000ng_1_1_4987.d	20221109_HESI-DIA-PASEF-unenrich-HeLa-1000ng_1_1_4987	O43143	O43143	DHX15_HUMAN	DHX15	95931.9	94597.3	95146.7	95931.9	94597.3	95146.7	95146.7	THPVEIFYTPEPER	THPVEIFYTPEPER	THPVEIFYTPEPER3	3	6.43125e-06	6.43125e-06	6.43125e-06	0.000231321	0.000203874	0.000218866	0.000204207	0	1	21442.5	21373.5	21377.6		10630.9	0.947959	13.0601	13.0366	13.0835	35.8375	12.9302	36.8653	ATP-dependent RNA helicase DHX15	0	0	0.976224	10663.2	2.94892	0.570778	1	1.30339	0.999994	1.83717	0.368118	14461.4;5626.11;3798.1;1999.05;4610.1;2371.05;3017.07;1042.02;972.021;978.024;965.026;1370.03;	14461.4;5626.11;3798.1;1999.05;4610.1;2371.05;3017.07;1042.02;972.021;978.024;965.026;1370.03;	0.945716;0.942326;0.911922;0.911122;0.961855;0.934619;0.948105;0.904588;0.811629;0.816258;0.895615;0.97699;	26730	1.30339	0	0	0	0.999994	1	0.837955	0.838	0.834097	0.841752
Z:\HESI-source-performance\Slice-PASEF\HeLa-phospho\Raw-Data\Unenrich\20221109_HESI-DIA-PASEF-unenrich-HeLa-1000ng_1_1_4988.d	20221109_HESI-DIA-PASEF-unenrich-HeLa-1000ng_1_1_4988	O43143	O43143	DHX15_HUMAN	DHX15	90821.1	89951.4	89721.5	90821.1	89951.4	89721.5	89721.5	THPVEIFYTPEPER	THPVEIFYTPEPER	THPVEIFYTPEPER3	3	3.52224e-05	3.71201e-05	6.43125e-06	0.000239292	0.000211595	0.000218866	0.000211954	0	1	21615.5	21742.1	21673.9		12994.3	0.99449	13.0732	13.0497	13.0966	35.8375	12.9327	36.906	ATP-dependent RNA helicase DHX15	0	0	0.952467	12959.3	4.07382	0.332303	1	1.33604	0.999962	0.670894	0.312361	14610.3;5381.11;4567.12;2013.05;4980.13;2025.05;3166.07;1103.03;463.009;422.009;967.02;1408.03;	14610.3;5381.11;4567.12;2013.05;4980.13;2025.05;3166.07;1103.03;463.009;422.009;967.02;1408.03;	0.998151;0.992699;0.988802;0.943353;0.993742;0.969917;0.962308;0.920186;0.817303;0.733091;0.795757;0.839273;	26754	1.33604	0	0	0	0.999963	1	0.840312	0.838	0.83482	0.84356
Z:\HESI-source-performance\Slice-PASEF\HeLa-phospho\Raw-Data\Unenrich\20221109_HESI-DIA-PASEF-unenrich-HeLa-1000ng_1_1_4986.d	20221109_HESI-DIA-PASEF-unenrich-HeLa-1000ng_1_1_4986	O43143	O43143	DHX15_HUMAN	DHX15	91755.7	89492.1	89207	91755.7	89492.1	89207	89207	THPVEIFYTPEPERDYLEAAIR	THPVEIFYTPEPERDYLEAAIR	THPVEIFYTPEPERDYLEAAIR4	4	0.00357566	0.0709981	0.00760229	0.000266525	0.000242542	0.000218866	0.000242954	0	1	6287.18	6192.1	6209.94		1698.91	0.88861	17.445	17.4216	17.4684	74.6483	17.9948	70.2249	ATP-dependent RNA helicase DHX15	0	0	0.401005	1720.05	1.18944	0.411061	1	0.0322561	0.932705	0.521639	0.353129	1524.05;1261.04;3182.09;1581.04;110.003;764.022;0;877.025;515.013;367.01;304.01;82.0026;	1524.05;1261.04;3182.09;1581.04;110.003;764.022;0;877.025;515.013;367.01;304.01;82.0026;	0.903775;0.827167;0.899921;0.851225;0.0903004;0.812189;0;0.934956;0.781451;0.312721;0.621755;0.513181;	35719	0.0322561	0	0	0	0.929002	1	0.91625	0.911	0.904642	0.923988
Z:\HESI-source-performance\Slice-PASEF\HeLa-phospho\Raw-Data\Unenrich\20221109_HESI-DIA-PASEF-unenrich-HeLa-1000ng_1_1_4986.d	20221109_HESI-DIA-PASEF-unenrich-HeLa-1000ng_1_1_4986	Q14566	Q14566	MCM6_HUMAN	MCM6	105487	104434	107547	105487	104434	107547	107547	THPVHPELVSGTFLC(UniMod:4)LDC(UniMod:4)QTVIR	THPVHPELVSGTFLCLDCQTVIR	THPVHPELVSGTFLC(UniMod:4)LDC(UniMod:4)QTVIR4	4	4.69219e-07	4.69219e-07	3.54012e-07	0.000266525	0.000242542	0.000218866	0.000242954	0	1	14277.4	14218.3	14259.3		15401.8	0.980874	16.8011	16.7776	16.8245	66.5142	16.9636	65.2511	DNA replication licensing factor MCM6	0	0	0.987282	15421.4	4.96956	0.429475	1	0	1	1.15108	0.162612	7016.19;4174.14;2079.08;3087.1;4742.15;2253.07;2082.07;8922.33;1151.04;399.016;3127.12;905.027;	7016.19;4174.14;2079.08;3087.1;4742.15;2253.07;2082.07;8922.33;1151.04;399.016;3127.12;905.027;	0.968287;0.990691;0.949628;0.996205;0.947991;0.928806;0.85446;0.978832;0.828305;0.623031;0.939189;0.839332;	34399	0	0	0	0	1	1	0.982292	0.996	0.985454	0.992112
Z:\HESI-source-performance\Slice-PASEF\HeLa-phospho\Raw-Data\Unenrich\20221109_HESI-DIA-PASEF-unenrich-HeLa-1000ng_1_1_4987.d	20221109_HESI-DIA-PASEF-unenrich-HeLa-1000ng_1_1_4987	Q14566	Q14566	MCM6_HUMAN	MCM6	107562	106395	109510	107562	106395	109510	109510	THPVHPELVSGTFLC(UniMod:4)LDC(UniMod:4)QTVIR	THPVHPELVSGTFLCLDCQTVIR	THPVHPELVSGTFLC(UniMod:4)LDC(UniMod:4)QTVIR4	4	3.54012e-07	3.54012e-07	3.54012e-07	0.000231321	0.000203874	0.000218866	0.000204207	0	1	15612.5	15464.4	15467.3		12262.2	0.963373	16.8133	16.7899	16.8368	66.5142	16.9619	65.3422	DNA replication licensing factor MCM6	0	0	0.931927	12377.3	4.21205	0.574143	1	0	1	0.611189	0.420676	6689.21;4967.19;2843.09;3956.13;4240.13;1855.06;3425.11;6154.18;2087.07;661.026;4059.14;1042.03;	6689.21;4967.19;2843.09;3956.13;4240.13;1855.06;3425.11;6154.18;2087.07;661.026;4059.14;1042.03;	0.981768;0.964827;0.955729;0.930443;0.91367;0.930238;0.970928;0.909514;0.932424;0.742078;0.919029;0.780234;	34423	0	0	0	0	1	1	0.980341	0.996	0.985414	0.989876
Z:\HESI-source-performance\Slice-PASEF\HeLa-phospho\Raw-Data\Unenrich\20221109_HESI-DIA-PASEF-unenrich-HeLa-1000ng_1_1_4988.d	20221109_HESI-DIA-PASEF-unenrich-HeLa-1000ng_1_1_4988	Q14566	Q14566	MCM6_HUMAN	MCM6	113646	113202	106854	113646	113202	106854	106854	THPVHPELVSGTFLC(UniMod:4)LDC(UniMod:4)QTVIR	THPVHPELVSGTFLCLDCQTVIR	THPVHPELVSGTFLC(UniMod:4)LDC(UniMod:4)QTVIR4	4	3.41729e-06	3.41729e-06	3.54012e-07	0.000239292	0.000211595	0.000218866	0.000211954	0	1	14887.5	14648.6	14602.6		8731.94	0.97215	16.8266	16.8032	16.8501	66.5142	16.9697	65.4166	DNA replication licensing factor MCM6	0	0	0.936535	8902.31	3.75754	0.434009	1	0	0.999997	1.47861	0.280173	7542.26;4682.14;1904.07;2663.08;5083.15;1239.04;2449.1;3676.13;1895.06;308.009;2035.07;946.03;	7542.26;4682.14;1904.07;2663.08;5083.15;1239.04;2449.1;3676.13;1895.06;308.009;2035.07;946.03;	0.987458;0.980284;0.846797;0.914493;0.910731;0.948962;0.90848;0.946862;0.846035;0.817093;0.906518;0.915884;	34447	0	0	0	0	0.999997	1	0.980208	0.996	0.986252	0.989322
Z:\HESI-source-performance\Slice-PASEF\HeLa-phospho\Raw-Data\Unenrich\20221109_HESI-DIA-PASEF-unenrich-HeLa-1000ng_1_1_4986.d	20221109_HESI-DIA-PASEF-unenrich-HeLa-1000ng_1_1_4986	P42166	P42166	LAP2A_HUMAN	TMPO	29125.7	28808.7	28805.9	41022.3	40654.7	41765.6	41765.6	THQALGILSK	THQALGILSK	THQALGILSK2	2	4.34029e-06	4.34029e-06	1.06204e-06	0.000266525	0.000242542	0.000218866	0.000242954	0	1	8215.21	8135.88	8159.33		9545.84	0.966712	9.39283	9.36935	9.41624	8.71675	9.4515	8.30366	Lamina-associated polypeptide 2, isoform alpha	0	0	0.880976	9611.22	3.49946	0.45707	1	2.34779	0.999996	1.42347	0.276351	4043.1;1323.04;2243.06;1929.05;932.028;1308.03;1535.04;506.015;1093.03;654.014;565.016;1385.04;	4043.1;1323.04;2243.06;1929.05;932.028;1308.03;1535.04;506.015;1093.03;654.014;565.016;1385.04;	0.969671;0.916476;0.959337;0.969084;0.761302;0.885263;0.596371;0.743443;0.877073;0.817774;0.934157;0.878067;	19215	2.34779	0	0	0	0.999996	1	0.878977	0.893	0.886404	0.884713
Z:\HESI-source-performance\Slice-PASEF\HeLa-phospho\Raw-Data\Unenrich\20221109_HESI-DIA-PASEF-unenrich-HeLa-1000ng_1_1_4987.d	20221109_HESI-DIA-PASEF-unenrich-HeLa-1000ng_1_1_4987	P42166	P42166	LAP2A_HUMAN	TMPO	30198.7	30187	30892.4	45294.3	45545.6	41354.1	41354.1	THQALGILSK	THQALGILSK	THQALGILSK2	2	1.06204e-06	1.06204e-06	1.06204e-06	0.000231321	0.000203874	0.000218866	0.000204207	0	1	8996.21	9026.65	9028.35		11374.8	0.953667	9.39351	9.3701	9.41693	8.71675	9.44665	8.32456	Lamina-associated polypeptide 2, isoform alpha	0	0	0.971998	11334.3	3.55806	0.554168	0.960846	2.23226	0.999999	0.549175	0.191543	4235.1;587.014;2756.06;2005.05;2540.07;646.016;1298.04;606.014;1079.03;505.014;760.021;655.019;	4235.1;587.014;2756.06;2005.05;2540.07;646.016;1298.04;606.014;1079.03;505.014;760.021;655.019;	0.986039;0.869437;0.905678;0.951252;0.960444;0.76843;0.789197;0.855625;0.826517;0.841128;0.85625;0.976669;	19215	2.23226	0	0	0	0.999999	1	0.880938	0.893	0.886977	0.885857
Z:\HESI-source-performance\Slice-PASEF\HeLa-phospho\Raw-Data\Unenrich\20221109_HESI-DIA-PASEF-unenrich-HeLa-1000ng_1_1_4988.d	20221109_HESI-DIA-PASEF-unenrich-HeLa-1000ng_1_1_4988	P42166	P42166	LAP2A_HUMAN	TMPO	30010.8	29831.2	29164.6	39981.1	39443.4	42220.8	42220.8	THQALGILSK	THQALGILSK	THQALGILSK2	2	4.24215e-06	4.24215e-06	1.06204e-06	0.000239292	0.000211595	0.000218866	0.000211954	0	1	6869.19	6782.51	6761.22		10031.1	0.923922	9.41897	9.39555	9.44236	8.71675	9.44845	8.49623	Lamina-associated polypeptide 2, isoform alpha	0	0	0.960392	10191.3	2.67029	0.274915	0.923454	1.80968	0.999996	1.0133	0.35927	2842.08;1048.03;1828.05;2199.06;1589.04;889.023;1450.04;596.014;927.023;697.016;549.014;988.025;	2842.08;1048.03;1828.05;2199.06;1589.04;889.023;1450.04;596.014;927.023;697.016;549.014;988.025;	0.988856;0.726153;0.915057;0.84737;0.851704;0.893323;0.499847;0.864249;0.820185;0.928456;0.75744;0.920607;	19263	1.80968	0	0	0	0.999996	1	0.878958	0.893	0.887184	0.883748
Z:\HESI-source-performance\Slice-PASEF\HeLa-phospho\Raw-Data\Unenrich\20221109_HESI-DIA-PASEF-unenrich-HeLa-1000ng_1_1_4987.d	20221109_HESI-DIA-PASEF-unenrich-HeLa-1000ng_1_1_4987	P16144	P16144	ITB4_HUMAN	ITGB4	15682.4	15693.5	14245.4	15682.4	15693.5	14245.4	14245.4	THQEVPSEPGR	THQEVPSEPGR	THQEVPSEPGR2	2	0.00208456	0.0343781	0.00421619	0.000231321	0.000203874	0.000218866	0.000204207	0	1	548.016	537.804	537.906		1381.08	0.491642	4.70363	4.68021	4.72704	-29.4612	4.89619	-30.5988	Integrin beta-4	0	0	0.63907	1407.04	1.74369	0.158702	0.914557	0.31305	0.966436	0	-10000000	177.005;227.007;106.002;0;0;215.007;135.005;0;126.002;0;0;136.005;	177.005;227.007;106.002;0;0;215.007;135.005;0;126.002;0;0;136.005;	0.270214;0.47125;0.816497;0;0;0.353013;0.408248;0;0;0;0;0;	9601	0.31305	0	0	0	0.965622	1	0.8875	0.898	0.891284	0.894251
Z:\HESI-source-performance\Slice-PASEF\HeLa-phospho\Raw-Data\Unenrich\20221109_HESI-DIA-PASEF-unenrich-HeLa-1000ng_1_1_4986.d	20221109_HESI-DIA-PASEF-unenrich-HeLa-1000ng_1_1_4986	Q5JVF3	Q5JVF3	PCID2_HUMAN	PCID2	17128.5	16693.3	16596.1	17128.5	16693.3	16596.1	16596.1	THQLSLDAFLVALK	THQLSLDAFLVALK	THQLSLDAFLVALK3	3	1.05574e-06	1.05574e-06	1.05574e-06	0.000266525	0.000242542	0.000218866	0.000242954	0	1	6073.13	5903.35	5920.36		6350.26	0.912084	20.293	20.2696	20.3165	99.3872	20.3036	98.8993	PCI domain-containing protein 2	0	0	0.956234	6514.12	2.95828	0.607496	0.993952	1.62635	0.999999	1.29155	0.223949	2095.04;1800.04;2178.05;1445.03;1325.03;979.022;802.017;476.008;3151.07;1298.02;514.01;957.022;	2095.04;1800.04;2178.05;1445.03;1325.03;979.022;802.017;476.008;3151.07;1298.02;514.01;957.022;	0.911259;0.880708;0.938808;0.854594;0.915694;0.824178;0.904507;0.813206;0.908424;0.92151;0.904995;0.751748;	41556	1.62635	0	0	0	0.999999	1	0.821354	0.826	0.822716	0.824668
Z:\HESI-source-performance\Slice-PASEF\HeLa-phospho\Raw-Data\Unenrich\20221109_HESI-DIA-PASEF-unenrich-HeLa-1000ng_1_1_4987.d	20221109_HESI-DIA-PASEF-unenrich-HeLa-1000ng_1_1_4987	Q5JVF3	Q5JVF3	PCID2_HUMAN	PCID2	17393.5	17363.4	16300.4	17393.5	17363.4	16300.4	16300.4	THQLSLDAFLVALK	THQLSLDAFLVALK	THQLSLDAFLVALK3	3	2.53709e-06	2.53709e-06	1.05574e-06	0.000231321	0.000203874	0.000218866	0.000204207	0	1	5300.12	5202.31	5203.3		8297.82	0.941821	20.2936	20.2702	20.3171	99.3872	20.2938	98.9844	PCI domain-containing protein 2	0	0	0.898842	8452.22	3.33576	0.630587	1	1.58854	0.999997	1.14271	0.178289	1679.04;2129.05;1492.03;1838.04;1043.02;1331.03;757.019;926.018;1836.04;1338.03;765.019;734.016;	1679.04;2129.05;1492.03;1838.04;1043.02;1331.03;757.019;926.018;1836.04;1338.03;765.019;734.016;	0.945412;0.936737;0.945036;0.865356;0.91314;0.798591;0.79909;0.845887;0.68259;0.82839;0.879066;0.882428;	41556	1.58854	0	0	0	0.999997	1	0.817955	0.826	0.82275	0.821304
Z:\HESI-source-performance\Slice-PASEF\HeLa-phospho\Raw-Data\Unenrich\20221109_HESI-DIA-PASEF-unenrich-HeLa-1000ng_1_1_4988.d	20221109_HESI-DIA-PASEF-unenrich-HeLa-1000ng_1_1_4988	Q5JVF3	Q5JVF3	PCID2_HUMAN	PCID2	14651.4	14688.7	15741.4	14651.4	14688.7	15741.4	15741.4	THQLSLDAFLVALK	THQLSLDAFLVALK	THQLSLDAFLVALK3	3	2.51588e-05	2.51588e-05	1.05574e-06	0.000239292	0.000211595	0.000218866	0.000211954	0	1	5540.13	5573.02	5555.52		7415.71	0.866666	20.295	20.2716	20.3184	99.3872	20.3018	98.8606	PCI domain-containing protein 2	0	0	0.875064	7395.15	3.72094	0.705575	1	1.22876	0.999975	1.03895	0.0814656	2221.05;2039.05;1280.03;2544.06;761.014;1457.03;889.022;0;2951.06;1855.05;1072.03;1056.02;	2221.05;2039.05;1280.03;2544.06;761.014;1457.03;889.022;0;2951.06;1855.05;1072.03;1056.02;	0.840733;0.930685;0.809682;0.972777;0.819137;0.941215;0.702375;0;0.64615;0.892016;0.562203;0.892852;	41556	1.22876	0	0	0	0.999975	1	0.814896	0.826	0.823226	0.817807
Z:\HESI-source-performance\Slice-PASEF\HeLa-phospho\Raw-Data\Unenrich\20221109_HESI-DIA-PASEF-unenrich-HeLa-1000ng_1_1_4986.d	20221109_HESI-DIA-PASEF-unenrich-HeLa-1000ng_1_1_4986	P57740	P57740	NU107_HUMAN	NUP107	35831.1	35270	32585.5	35831.1	35270	32585.5	32585.5	THQMVLLR	THQMVLLR	THQMVLLR2	2	0.00329032	0.0665143	0.00329032	0.000266525	0.000242542	0.000218866	0.000242954	0	1	27911.7	27274.3	27352.9		4982.33	0.798143	9.22621	9.2028	9.24966	6.82422	9.2098	6.99383	Nuclear pore complex protein Nup107	0	0	0.660524	5084.12	2.06667	0.131734	0.996485	1.10362	0.936685	1.19293	0.133145	9396.24;1162.03;15815.3;121.002;17353.4;371.007;97.0022;143.003;86.0022;82.0022;75.0022;	9396.24;1162.03;15815.3;121.002;17353.4;371.007;97.0022;143.003;86.0022;82.0022;75.0022;	0.772554;0.748255;0.724994;0.678171;0.815339;0.792872;0.678171;0.643873;0.421735;0.421735;0.678171;	18873	1.10362	0	0	0	0.933486	1	0.8625	0.868	0.86349	0.867398
Z:\HESI-source-performance\Slice-PASEF\HeLa-phospho\Raw-Data\Unenrich\20221109_HESI-DIA-PASEF-unenrich-HeLa-1000ng_1_1_4987.d	20221109_HESI-DIA-PASEF-unenrich-HeLa-1000ng_1_1_4987	P57740	P57740	NU107_HUMAN	NUP107	28324.9	27907.2	32350.8	28324.9	27907.2	32350.8	32350.8	THQMVLLR	THQMVLLR	THQMVLLR2	2	0.00923269	0.145559	0.00329032	0.000231321	0.000203874	0.000218866	0.000204207	0	1	26141.6	26046.3	26051.2		6658.07	0.808071	9.22696	9.20353	9.25037	6.82422	9.20484	6.99089	Nuclear pore complex protein Nup107	0	0	0.732137	6681.18	1.63402	0.340997	1	1.51776	0.871805	1.54711	0.258603	6629.16;1402.04;16054.4;383.009;18110.4;306.007;0;0;96.0022;0;1862.06;	6629.16;1402.04;16054.4;383.009;18110.4;306.007;0;0;96.0022;0;1862.06;	0.880273;0.976676;0.732987;0.689503;0.768589;0.348203;0;0;0.821153;0;0.91602;	18873	1.51776	0	0	0	0	1	0.862273	0.868	0.863766	0.866952
Z:\HESI-source-performance\Slice-PASEF\HeLa-phospho\Raw-Data\Unenrich\20221109_HESI-DIA-PASEF-unenrich-HeLa-1000ng_1_1_4986.d	20221109_HESI-DIA-PASEF-unenrich-HeLa-1000ng_1_1_4986	P36542	P36542	ATPG_HUMAN	ATP5F1C	154661	153508	159598	154661	153508	159598	159598	THSDQFLVAFK	THSDQFLVAFK	THSDQFLVAFK2	2	2.22879e-06	2.22879e-06	2.22879e-06	0.000266525	0.000242542	0.000218866	0.000242954	0	1	18979.6	18369.4	18422.3		44938	0.9704	13.7667	13.7433	13.7901	40.9137	13.6143	42.0878	ATP synthase subunit gamma, mitochondrial	0	0	0.966953	46297.4	4.72779	0.418708	1	3.32353	0.999998	1.28244	0.0774853	9672.3;6496.22;4117.12;2750.08;2738.07;2811.1;1745.05;1545.05;1186.03;916.027;846.03;1080.03;	9672.3;6496.22;4117.12;2750.08;2738.07;2811.1;1745.05;1545.05;1186.03;916.027;846.03;1080.03;	0.961457;0.987086;0.97089;0.949129;0.936564;0.962607;0.833719;0.977336;0.937191;0.882082;0.797712;0.902411;	28180	3.32353	0	0	0	0.999998	1	0.947604	0.962	0.953378	0.955938
Z:\HESI-source-performance\Slice-PASEF\HeLa-phospho\Raw-Data\Unenrich\20221109_HESI-DIA-PASEF-unenrich-HeLa-1000ng_1_1_4987.d	20221109_HESI-DIA-PASEF-unenrich-HeLa-1000ng_1_1_4987	P36542	P36542	ATPG_HUMAN	ATP5F1C	159972	159319	164080	159972	159319	164080	164080	THSDQFLVAFK	THSDQFLVAFK	THSDQFLVAFK2	2	6.43125e-06	6.43125e-06	2.22879e-06	0.000231321	0.000203874	0.000218866	0.000204207	0	1	17914.6	17946	17949.4		44207.2	0.968706	13.7678	13.7444	13.7913	40.9137	13.6088	42.1033	ATP synthase subunit gamma, mitochondrial	0	0	0.969145	44121.4	4.44888	0.518035	1	3.9728	0.999994	0.806978	0.312987	8921.26;6575.24;5170.16;2973.08;2250.07;2418.06;2589.09;1551.05;1001.03;956.033;832.027;1187.04;	8921.26;6575.24;5170.16;2973.08;2250.07;2418.06;2589.09;1551.05;1001.03;956.033;832.027;1187.04;	0.963014;0.968399;0.948724;0.90272;0.963802;0.990537;0.964732;0.899146;0.886799;0.867314;0.880924;0.950355;	28180	3.9728	0	0	0	0.999994	1	0.948523	0.962	0.952903	0.956771
Z:\HESI-source-performance\Slice-PASEF\HeLa-phospho\Raw-Data\Unenrich\20221109_HESI-DIA-PASEF-unenrich-HeLa-1000ng_1_1_4988.d	20221109_HESI-DIA-PASEF-unenrich-HeLa-1000ng_1_1_4988	P36542	P36542	ATPG_HUMAN	ATP5F1C	169011	170024	158785	169011	170024	158785	158785	THSDQFLVAFK	THSDQFLVAFK	THSDQFLVAFK2	2	6.00973e-06	6.00973e-06	2.22879e-06	0.000239292	0.000211595	0.000218866	0.000211954	0	1	19345.6	19434.6	19373.6		48315.3	0.980301	13.7691	13.7457	13.7926	40.9137	13.6145	42.0885	ATP synthase subunit gamma, mitochondrial	0	0	0.967514	48245.4	4.75637	0.557745	1	3.75727	0.999994	1.24727	0.136515	10948.3;5722.17;3380.11;2204.08;2450.08;2675.08;2634.09;2049.07;1527.04;834.027;1400.04;1064.03;	10948.3;5722.17;3380.11;2204.08;2450.08;2675.08;2634.09;2049.07;1527.04;834.027;1400.04;1064.03;	0.992014;0.986077;0.947407;0.929428;0.962282;0.92001;0.953762;0.857696;0.907391;0.804925;0.960701;0.913183;	28180	3.75727	0	0	0	0.999994	1	0.947292	0.962	0.954013	0.954514
Z:\HESI-source-performance\Slice-PASEF\HeLa-phospho\Raw-Data\Unenrich\20221109_HESI-DIA-PASEF-unenrich-HeLa-1000ng_1_1_4986.d	20221109_HESI-DIA-PASEF-unenrich-HeLa-1000ng_1_1_4986	P36542	P36542	ATPG_HUMAN	ATP5F1C	154661	153508	159598	154661	153508	159598	159598	THSDQFLVAFK	THSDQFLVAFK	THSDQFLVAFK3	3	2.2875e-05	2.2875e-05	2.2875e-05	0.000266525	0.000242542	0.000218866	0.000242954	0	1	79998.3	77426.2	77649.3		71424.6	0.991006	13.7667	13.7433	13.7901	40.9137	13.6143	42.0878	ATP synthase subunit gamma, mitochondrial	0	0	0.988916	73585.3	5.18293	0.599299	1	1.85184	0.999977	1.51894	0.221704	31066.5;21436.4;17174.3;27495.5;5522.09;	31066.5;21436.4;17174.3;27495.5;5522.09;	0.982998;0.994473;0.975541;0.99735;0.98398;	28179	1.85184	0	0	0	0.999977	1	0.737292	0.745	0.742583	0.743091
Z:\HESI-source-performance\Slice-PASEF\HeLa-phospho\Raw-Data\Unenrich\20221109_HESI-DIA-PASEF-unenrich-HeLa-1000ng_1_1_4987.d	20221109_HESI-DIA-PASEF-unenrich-HeLa-1000ng_1_1_4987	P36542	P36542	ATPG_HUMAN	ATP5F1C	159972	159319	164080	159972	159319	164080	164080	THSDQFLVAFK	THSDQFLVAFK	THSDQFLVAFK3	3	5.00362e-05	5.00362e-05	2.2875e-05	0.000231321	0.000203874	0.000218866	0.000204207	0	1	80882.3	81024.3	81039.7		84219.6	0.991742	13.7678	13.7444	13.7913	40.9137	13.6088	42.1033	ATP synthase subunit gamma, mitochondrial	0	0	0.969506	84056.1	4.97973	0.610133	1	1.75035	0.999949	0.552309	0.27048	28294.5;22222.4;16177.3;30365.4;6527.09;	28294.5;22222.4;16177.3;30365.4;6527.09;	0.99701;0.99166;0.98799;0.986893;0.954781;	28179	1.75035	0	0	0	0.99995	1	0.736146	0.745	0.742904	0.742115
Z:\HESI-source-performance\Slice-PASEF\HeLa-phospho\Raw-Data\Unenrich\20221109_HESI-DIA-PASEF-unenrich-HeLa-1000ng_1_1_4988.d	20221109_HESI-DIA-PASEF-unenrich-HeLa-1000ng_1_1_4988	P36542	P36542	ATPG_HUMAN	ATP5F1C	169011	170024	158785	169011	170024	158785	158785	THSDQFLVAFK	THSDQFLVAFK	THSDQFLVAFK3	3	3.52224e-05	0.000104002	2.2875e-05	0.000239292	0.000211595	0.000218866	0.000211954	0	1	72218.2	72443.9	72216.4		70921.6	0.981276	13.7809	13.7575	13.8043	40.9137	13.6145	42.174	ATP synthase subunit gamma, mitochondrial	0	0	0.980243	70923.3	5.01755	0.605204	1	1.76347	0.999895	1.13439	0.387684	28251.5;17765.3;13189.2;26201.4;6828.1;	28251.5;17765.3;13189.2;26201.4;6828.1;	0.976449;0.981035;0.958309;0.986645;0.988734;	28203	1.76347	0	0	0	0.999896	1	0.73625	0.745	0.742859	0.74178
Z:\HESI-source-performance\Slice-PASEF\HeLa-phospho\Raw-Data\Unenrich\20221109_HESI-DIA-PASEF-unenrich-HeLa-1000ng_1_1_4986.d	20221109_HESI-DIA-PASEF-unenrich-HeLa-1000ng_1_1_4986	Q14697	Q14697	GANAB_HUMAN	GANAB	327962	325859	341511	327962	325859	341511	341511	THSDSKPYGPMSVGLDFSLPGMEHVYGIPEHADNLR	THSDSKPYGPMSVGLDFSLPGMEHVYGIPEHADNLR	THSDSKPYGPMSVGLDFSLPGMEHVYGIPEHADNLR5	5	4.93072e-05	2.7978e-05	3.52224e-05	0.000266525	0.000242542	0.000218866	0.000242954	0	1	5414.21	5356.83	5372.27		4767.94	0.929891	18.3765	18.3531	18.3999	77.8653	18.3761	77.7095	Neutral alpha-glucosidase AB	0	0	0.882389	4805.17	2.72082	0.322616	1	0	0.999972	1.04326	0.0267682	3071.13;401.015;4088.14;90.0033;1711.06;632.023;1325.05;787.026;1286.06;1055.05;647.023;285.013;	3071.13;401.015;4088.14;90.0033;1711.06;632.023;1325.05;787.026;1286.06;1055.05;647.023;285.013;	0.916296;0.884072;0.97271;0.191925;0.978933;0.863184;0.865785;0.902672;0.793573;0.773074;0.828335;0.549609;	37630	0	0	0	0	0.999951	1	1.04114	1.057	1.04791	1.05056
Z:\HESI-source-performance\Slice-PASEF\HeLa-phospho\Raw-Data\Unenrich\20221109_HESI-DIA-PASEF-unenrich-HeLa-1000ng_1_1_4987.d	20221109_HESI-DIA-PASEF-unenrich-HeLa-1000ng_1_1_4987	Q14697	Q14697	GANAB_HUMAN	GANAB	349822	349712	337626	349822	349712	337626	337626	THSDSKPYGPMSVGLDFSLPGMEHVYGIPEHADNLR	THSDSKPYGPMSVGLDFSLPGMEHVYGIPEHADNLR	THSDSKPYGPMSVGLDFSLPGMEHVYGIPEHADNLR5	5	6.20059e-05	7.86559e-05	3.52224e-05	0.000231321	0.000203874	0.000218866	0.000204207	0	1	9399.34	9229.05	9230.8		5782.66	0.972463	18.4007	18.3773	18.4241	77.8653	18.3768	77.9055	Neutral alpha-glucosidase AB	0	0	0.777393	5888.24	1.77194	0.408754	1	0	0.999921	0.552662	0.0186971	6380.21;130.007;3395.13;0;1778.08;1241.05;969.04;1462.06;2078.08;1736.06;1021.04;1484.05;	6380.21;130.007;3395.13;0;1778.08;1241.05;969.04;1462.06;2078.08;1736.06;1021.04;1484.05;	0.976409;0.365579;0.873398;0;0.95821;0.972595;0.974911;0.906994;0.992521;0.855999;0.854922;0.787661;	37678	0	0	0	0	0.999921	1	1.04773	1.057	1.04832	1.05637
Z:\HESI-source-performance\Slice-PASEF\HeLa-phospho\Raw-Data\Unenrich\20221109_HESI-DIA-PASEF-unenrich-HeLa-1000ng_1_1_4988.d	20221109_HESI-DIA-PASEF-unenrich-HeLa-1000ng_1_1_4988	Q14697	Q14697	GANAB_HUMAN	GANAB	343699	343029	338998	343699	343029	338998	338998	THSDSKPYGPMSVGLDFSLPGMEHVYGIPEHADNLR	THSDSKPYGPMSVGLDFSLPGMEHVYGIPEHADNLR	THSDSKPYGPMSVGLDFSLPGMEHVYGIPEHADNLR5	5	3.52224e-05	0.000177436	3.52224e-05	0.000239292	0.000211595	0.000218866	0.000211954	0	1	7997.3	8032.01	8006.79		5527.78	0.970391	18.4488	18.4253	18.4722	77.8653	18.3815	78.3534	Neutral alpha-glucosidase AB	0	0	0.589297	5521.23	2.34309	0.390018	1	0	0.999821	1.04326	0.0109676	4394.17;0;3477.13;194.007;2182.08;1421.05;1495.07;1308.06;1310.05;574.024;1841.08;1992.08;	4394.17;0;3477.13;194.007;2182.08;1421.05;1495.07;1308.06;1310.05;574.024;1841.08;1992.08;	0.964031;0;0.802547;0.6216;0.971535;0.988299;0.957812;0.895696;0.684616;0.878799;0.870617;0.871871;	37774	0	0	0	0	0.999823	1	1.0451	1.057	1.04892	1.05363
Z:\HESI-source-performance\Slice-PASEF\HeLa-phospho\Raw-Data\Unenrich\20221109_HESI-DIA-PASEF-unenrich-HeLa-1000ng_1_1_4987.d	20221109_HESI-DIA-PASEF-unenrich-HeLa-1000ng_1_1_4987	P04150	P04150	GCR_HUMAN	NR3C1	9100.27	9017.06	8806.75	9100.27	9017.06	8806.75	8806.75	THSDVSSEQQHLK	THSDVSSEQQHLK	THSDVSSEQQHLK3	3	0.00271091	0.0444739	0.00271091	0.000231321	0.000203874	0.000218866	0.000204207	0	1	1941.04	1929.82	1930.18		1644.78	0.807554	3.51314	3.48975	3.53655	-42.9882	3.58706	-46.2394	Glucocorticoid receptor	0	0	0.827803	1654.03	1.82735	0.317885	0.227967	0.949535	0.957004	1.0921	0.497347	1342.03;212.004;387.008;167.004;487.011;0;129.004;87.0019;218.005;75.0019;0;0;	1342.03;212.004;387.008;167.004;487.011;0;129.004;87.0019;218.005;75.0019;0;0;	0.889094;0.514463;0.685351;0.466043;0.947692;0;0.522561;0.475884;0.632829;0.475884;0;0;	7161	0.949535	0	0	0	0.955526	1	0.810208	0.819	0.815686	0.81364
Z:\HESI-source-performance\Slice-PASEF\HeLa-phospho\Raw-Data\Unenrich\20221109_HESI-DIA-PASEF-unenrich-HeLa-1000ng_1_1_4988.d	20221109_HESI-DIA-PASEF-unenrich-HeLa-1000ng_1_1_4988	P04150	P04150	GCR_HUMAN	NR3C1	9960.3	9949.14	9238.68	9960.3	9949.14	9238.68	9238.68	THSDVSSEQQHLK	THSDVSSEQQHLK	THSDVSSEQQHLK3	3	0.0062396	0.125809	0.00271091	0.000239292	0.000211595	0.000218866	0.000211954	0	1	823.017	818.06	815.492		2859.67	0.835458	3.53774	3.51433	3.56113	-42.9882	3.59002	-45.7944	Glucocorticoid receptor	0	0	0.686175	2886.06	1.78228	0.427861	1	1.05276	0.887096	1.0833	0.369363	459.009;258.006;106.002;0;89.0019;49.001;126.002;215.005;275.005;0;0;542.011;	459.009;258.006;106.002;0;89.0019;49.001;126.002;215.005;275.005;0;0;542.011;	0.839713;0.923287;0.603263;0;0.27607;0.715737;0.218129;0.443092;0.632391;0;0;0.851316;	7209	1.05276	0	0	0	0	1	0.814318	0.819	0.816429	0.817186
Z:\HESI-source-performance\Slice-PASEF\HeLa-phospho\Raw-Data\Unenrich\20221109_HESI-DIA-PASEF-unenrich-HeLa-1000ng_1_1_4986.d	20221109_HESI-DIA-PASEF-unenrich-HeLa-1000ng_1_1_4986	A5YKK6	A5YKK6	CNOT1_HUMAN	CNOT1	26453.7	26882.4	25465.4	26453.7	26882.4	25465.4	25465.4	THSGLTDGIPLQSISAPGSGIWSDGKDK	THSGLTDGIPLQSISAPGSGIWSDGKDK	THSGLTDGIPLQSISAPGSGIWSDGKDK4	4	0.00312056	0.0635832	0.000151611	0.000266525	0.000242542	0.000218866	0.000242954	0	1	4341.14	4277.57	4289.9		1735.33	0.912808	16.5226	16.4992	16.5461	66.3154	16.9374	63.2496	CCR4-NOT transcription complex subunit 1	0	0	0.779056	1756.06	2.2026	0.492518	1	0	0.939306	1.28957	0.67401	1741.06;2071.06;818.023;275.009;337.012;529.015;345.012;405.015;0;398.015;204.006;256.009;	1741.06;2071.06;818.023;275.009;337.012;529.015;345.012;405.015;0;398.015;204.006;256.009;	0.844647;0.988105;0.974538;0.646453;0.805086;0.842352;0.683117;0.680628;0;0.451677;0.315328;0.66212;	33829	0	0	0	0	0.936417	1	0.981562	0.992	0.98193	0.991326
Z:\HESI-source-performance\Slice-PASEF\HeLa-phospho\Raw-Data\Unenrich\20221109_HESI-DIA-PASEF-unenrich-HeLa-1000ng_1_1_4988.d	20221109_HESI-DIA-PASEF-unenrich-HeLa-1000ng_1_1_4988	A5YKK6	A5YKK6	CNOT1_HUMAN	CNOT1	27332.7	27206.7	25506.3	27332.7	27206.7	25506.3	25506.3	THSGLTDGIPLQSISAPGSGIWSDGKDK	THSGLTDGIPLQSISAPGSGIWSDGKDK	THSGLTDGIPLQSISAPGSGIWSDGKDK4	4	0.000120718	0.00142092	0.000151611	0.000239292	0.000211595	0.000218866	0.000211954	0	1	5448.18	5468.79	5451.62		1634.09	0.92678	16.5483	16.5248	16.5717	66.3154	16.9446	63.3491	CCR4-NOT transcription complex subunit 1	0	0	0.790862	1633.06	2.34226	0.279018	1	0	0.998565	0.989036	0.415186	1727.06;2929.09;289.009;240.009;202.007;792.026;464.019;473.018;117.003;241.008;669.018;353.011;	1727.06;2929.09;289.009;240.009;202.007;792.026;464.019;473.018;117.003;241.008;669.018;353.011;	0.839796;0.979651;0.659897;0.622352;0.426246;0.920925;0.738352;0.958276;0.385914;0.894356;0.395769;0.831712;	33877	0	0	0	0	0.998579	1	0.975	0.992	0.982734	0.983448
Z:\HESI-source-performance\Slice-PASEF\HeLa-phospho\Raw-Data\Unenrich\20221109_HESI-DIA-PASEF-unenrich-HeLa-1000ng_1_1_4986.d	20221109_HESI-DIA-PASEF-unenrich-HeLa-1000ng_1_1_4986	Q9Y285	Q9Y285	SYFA_HUMAN	FARSA	91822.9	90877.3	94829.2	91822.9	90877.3	94829.2	94829.2	THSQGGYGSQGYK	THSQGGYGSQGYK	THSQGGYGSQGYK2	2	0.000275586	0.0035248	0.000151611	0.000266525	0.000242542	0.000218866	0.000242954	0	1	860.027	838.887	841.305		6232.5	0.692473	3.62885	3.60545	3.65229	-43.5167	3.56193	-44.5366	Phenylalanine--tRNA ligase alpha subunit	0	0	0.908917	6371.2	1.47299	0.278223	0.983878	1.02029	0.996431	0	-10000000	481.017;0;226.005;204.008;153.005;65.0027;0;0;0;445.015;271.011;92.0026;	481.017;0;226.005;204.008;153.005;65.0027;0;0;0;445.015;271.011;92.0026;	0.809771;0;0.564668;0.510935;0.512494;0;0;0;0;0.927644;0.7971;0.311863;	7402	1.02029	0	0	0	0.996475	1	0.94375	0.945	0.936838	0.952023
Z:\HESI-source-performance\Slice-PASEF\HeLa-phospho\Raw-Data\Unenrich\20221109_HESI-DIA-PASEF-unenrich-HeLa-1000ng_1_1_4987.d	20221109_HESI-DIA-PASEF-unenrich-HeLa-1000ng_1_1_4987	Q9Y285	Q9Y285	SYFA_HUMAN	FARSA	95542	95443.4	96947.3	95542	95443.4	96947.3	96947.3	THSQGGYGSQGYK	THSQGGYGSQGYK	THSQGGYGSQGYK2	2	0.000113369	0.00141589	0.000151611	0.000231321	0.000203874	0.000218866	0.000204207	0	1	941.029	933.804	933.981		8067.36	0.624451	3.65364	3.63025	3.67704	-43.5167	3.54814	-43.9391	Phenylalanine--tRNA ligase alpha subunit	0	0	0.723742	8128.24	1.79768	0.606629	1	0.804984	0.998572	0	-10000000	714.022;302.011;169.006;169.005;58.0013;79.003;0;250.005;35.0014;81.0027;62.0013;0;	714.022;302.011;169.006;169.005;58.0013;79.003;0;250.005;35.0014;81.0027;62.0013;0;	0.563394;0.504955;0.816497;0.794651;0.816497;0.171915;0;0.816497;0.816497;0.408248;0.816497;0;	7450	0.804984	0	0	0	0.998584	1	0.93125	0.945	0.936878	0.938737
Z:\HESI-source-performance\Slice-PASEF\HeLa-phospho\Raw-Data\Unenrich\20221109_HESI-DIA-PASEF-unenrich-HeLa-1000ng_1_1_4988.d	20221109_HESI-DIA-PASEF-unenrich-HeLa-1000ng_1_1_4988	Q9Y285	Q9Y285	SYFA_HUMAN	FARSA	95178	95018.6	89561.9	95178	95018.6	89561.9	89561.9	THSQGGYGSQGYK	THSQGGYGSQGYK	THSQGGYGSQGYK2	2	0.000218177	0.00655277	0.000151611	0.000239292	0.000211595	0.000218866	0.000211954	0	1	389.014	376.758	375.575		7753.81	0.676387	3.64313	3.61965	3.66653	-43.5167	3.55111	-44.0877	Phenylalanine--tRNA ligase alpha subunit	0	0	0.805023	8031.26	1.53031	0.513586	1	0.939149	0.993415	0.695697	0.276891	251.008;31.0007;138.005;79.0027;0;92.0027;0;339.008;0;359.011;0;106.003;	251.008;31.0007;138.005;79.0027;0;92.0027;0;339.008;0;359.011;0;106.003;	0.730971;0.816497;0.577108;0;0;0.408248;0;0.205909;0;0.998867;0;0.408248;	7426	0.939149	0	0	0	0.993447	1	0.94125	0.945	0.937842	0.948466
Z:\HESI-source-performance\Slice-PASEF\HeLa-phospho\Raw-Data\Unenrich\20221109_HESI-DIA-PASEF-unenrich-HeLa-1000ng_1_1_4986.d	20221109_HESI-DIA-PASEF-unenrich-HeLa-1000ng_1_1_4986	Q9Y285	Q9Y285	SYFA_HUMAN	FARSA	91822.9	90877.3	94829.2	91822.9	90877.3	94829.2	94829.2	THSQGGYGSQGYK	THSQGGYGSQGYK	THSQGGYGSQGYK3	3	7.76759e-05	0.000167188	1.63438e-05	0.000266525	0.000242542	0.000218866	0.000242954	0	1	3452.06	3390.13	3399.9		5395.31	0.864197	3.65098	3.6276	3.67439	-43.5167	3.56193	-44.1742	Phenylalanine--tRNA ligase alpha subunit	0	0	0.80226	5478.08	1.78997	0.634494	1	1.03068	0.99983	0	-10000000	1891.03;1169.02;392.005;58.0007;0;334.004;292.004;328.004;0;0;387.007;0;	1891.03;1169.02;392.005;58.0007;0;334.004;292.004;328.004;0;0;387.007;0;	0.923299;0.829681;0.682025;0.510608;0;0.619982;0.695248;0.658403;0;0;0.802537;0;	7446	1.03068	0	0	0	0.999833	1	0.724896	0.728	0.725659	0.732089
Z:\HESI-source-performance\Slice-PASEF\HeLa-phospho\Raw-Data\Unenrich\20221109_HESI-DIA-PASEF-unenrich-HeLa-1000ng_1_1_4987.d	20221109_HESI-DIA-PASEF-unenrich-HeLa-1000ng_1_1_4987	Q9Y285	Q9Y285	SYFA_HUMAN	FARSA	95542	95443.4	96947.3	95542	95443.4	96947.3	96947.3	THSQGGYGSQGYK	THSQGGYGSQGYK	THSQGGYGSQGYK3	3	1.63438e-05	1.63438e-05	1.63438e-05	0.000231321	0.000203874	0.000218866	0.000204207	0	1	3451.05	3423.98	3424.63		3614.17	0.8754	3.64064	3.61723	3.66406	-43.5167	3.54814	-44.1519	Phenylalanine--tRNA ligase alpha subunit	0	0	0.881002	3642.05	2.04754	0.401092	0.959145	1.92297	0.999983	1.20322	0.316033	1981.03;1054.01;416.007;584.008;255.003;233.005;293.004;137.003;195.003;244.004;325.005;43.0007;	1981.03;1054.01;416.007;584.008;255.003;233.005;293.004;137.003;195.003;244.004;325.005;43.0007;	0.932712;0.788794;0.821913;0.660314;0.636655;0.55512;0.58525;0.532981;0.678288;0.668218;0.679678;0.532981;	7422	1.92297	0	0	0	0.999984	1	0.723542	0.728	0.725534	0.731096
Z:\HESI-source-performance\Slice-PASEF\HeLa-phospho\Raw-Data\Unenrich\20221109_HESI-DIA-PASEF-unenrich-HeLa-1000ng_1_1_4988.d	20221109_HESI-DIA-PASEF-unenrich-HeLa-1000ng_1_1_4988	Q9Y285	Q9Y285	SYFA_HUMAN	FARSA	95178	95018.6	89561.9	95178	95018.6	89561.9	89561.9	THSQGGYGSQGYK	THSQGGYGSQGYK	THSQGGYGSQGYK3	3	1.64975e-05	1.64975e-05	1.63438e-05	0.000239292	0.000211595	0.000218866	0.000211954	0	1	4732.08	4578.81	4564.43		4218.15	0.951857	3.65351	3.63011	3.67692	-43.5167	3.55111	-43.9196	Phenylalanine--tRNA ligase alpha subunit	0	0	0.76816	4373.08	3.46608	0.37865	0.910991	1.85775	0.999983	0	-10000000	2730.05;1170.02;832.012;161.003;199.003;326.005;81.0014;285.004;0;0;316.006;0;	2730.05;1170.02;832.012;161.003;199.003;326.005;81.0014;285.004;0;0;316.006;0;	0.952924;0.95965;0.937395;0.671041;0.656883;0.740691;0.630352;0.720156;0;0;0.81732;0;	7446	1.85775	0	0	0	0.999983	1	0.725568	0.728	0.726073	0.732328
Z:\HESI-source-performance\Slice-PASEF\HeLa-phospho\Raw-Data\Unenrich\20221109_HESI-DIA-PASEF-unenrich-HeLa-1000ng_1_1_4986.d	20221109_HESI-DIA-PASEF-unenrich-HeLa-1000ng_1_1_4986	O00186	O00186	STXB3_HUMAN	STXBP3	22125.5	21448.1	19757.8	22125.5	21448.1	19757.8	19757.8	THSQLLIIDR	THSQLLIIDR	THSQLLIIDR2	2	7.76759e-05	0.000131986	8.43597e-05	0.000266525	0.000242542	0.000218866	0.000242954	0	1	1906.06	1881.66	1887.08		2553.41	0.948727	11.5617	11.5383	11.5851	24.8108	11.5131	25.2787	Syntaxin-binding protein 3	0	0	0.687788	2579.08	1.62063	0.47193	0.918495	0.306927	0.999866	0.54966	0.226771	1215.04;283.009;209.008;202.007;489.017;399.014;291.011;92.0026;244.008;0;149.005;0;	1215.04;283.009;209.008;202.007;489.017;399.014;291.011;92.0026;244.008;0;149.005;0;	0.956468;0.843392;0.657965;0.857322;0.967253;0.459835;0.493894;0.344026;0.793367;0;0.614236;0;	23661	0.306927	0	0	0	0.999868	1	0.930104	0.936	0.928653	0.937394
Z:\HESI-source-performance\Slice-PASEF\HeLa-phospho\Raw-Data\Unenrich\20221109_HESI-DIA-PASEF-unenrich-HeLa-1000ng_1_1_4987.d	20221109_HESI-DIA-PASEF-unenrich-HeLa-1000ng_1_1_4987	O00186	O00186	STXB3_HUMAN	STXBP3	16735.5	16732.7	17926.4	16735.5	16732.7	17926.4	17926.4	THSQLLIIDR	THSQLLIIDR	THSQLLIIDR2	2	0.000274869	0.00393056	8.43597e-05	0.000231321	0.000203874	0.000218866	0.000204207	0	1	1664.04	1666.06	1666.38		2737.94	0.788346	11.5977	11.5744	11.6212	24.8108	11.5115	25.5798	Syntaxin-binding protein 3	0	0	0	2734.1	1.40688	0.610735	1	0.759154	0.996045	1.79823	0.228276	951.026;565.018;386.01;267.006;446.011;254.005;562.016;404.013;154.005;213.005;575.015;0;	951.026;565.018;386.01;267.006;446.011;254.005;562.016;404.013;154.005;213.005;575.015;0;	0.75445;0.573504;0.898994;0.940408;0.769589;0.637072;0.919179;0.759549;0.281641;0.386831;0.232739;0;	23733	0.759154	0	0	0	0.996069	1	0.923295	0.936	0.928958	0.929938
Z:\HESI-source-performance\Slice-PASEF\HeLa-phospho\Raw-Data\Unenrich\20221109_HESI-DIA-PASEF-unenrich-HeLa-1000ng_1_1_4988.d	20221109_HESI-DIA-PASEF-unenrich-HeLa-1000ng_1_1_4988	O00186	O00186	STXB3_HUMAN	STXBP3	20296.6	20236.7	20506.5	20296.6	20236.7	20506.5	20506.5	THSQLLIIDR	THSQLLIIDR	THSQLLIIDR2	2	0.00019703	0.0052233	8.43597e-05	0.000239292	0.000211595	0.000218866	0.000211954	0	1	2381.06	2380.18	2372.71		4372.73	0.917608	11.5757	11.5523	11.5992	24.8108	11.5119	25.355	Syntaxin-binding protein 3	0	0	0.706027	4388.11	1.82451	0.177217	0.96223	0.208617	0.994744	0.793435	0.34658	1698.04;397.01;117.003;228.007;455.01;538.015;196.005;184.007;314.01;162.005;160.005;154.005;	1698.04;397.01;117.003;228.007;455.01;538.015;196.005;184.007;314.01;162.005;160.005;154.005;	0.977007;0.580724;0.576738;0.741711;0.784082;0.48948;0.468562;0.480893;0.781625;0.310089;0.576738;0.310089;	23685	0.208617	0	0	0	0.994777	1	0.932813	0.936	0.929541	0.939639
Z:\HESI-source-performance\Slice-PASEF\HeLa-phospho\Raw-Data\Unenrich\20221109_HESI-DIA-PASEF-unenrich-HeLa-1000ng_1_1_4987.d	20221109_HESI-DIA-PASEF-unenrich-HeLa-1000ng_1_1_4987	Q9BQ52	Q9BQ52	RNZ2_HUMAN	ELAC2	22060.5	21923.5	24246	22060.5	21923.5	24246	24246	THSTTSQAISVGMR	THSTTSQAISVGMR	THSTTSQAISVGMR2	2	0.00145537	0.0227752	0.0015252	0.000231321	0.000203874	0.000218866	0.000204207	0	1	690.024	683.509	683.638		4910.3	0.388432	7.84805	7.82464	7.87145	-4.26967	7.81861	-4.06999	Zinc phosphodiesterase ELAC protein 2	0	0	0.736199	4956.17	1.17876	0.0157208	1	0.353833	0.97751	0	-10000000	0;97.003;143.006;450.015;111.003;0;139.006;0;0;0;0;0;	0;97.003;143.006;450.015;111.003;0;139.006;0;0;0;0;0;	0;0.816497;0.816497;0.160129;0;0;0.408248;0;0;0;0;0;	16048	0.353833	0	0	0	0.977225	1	0.995	1.004	0.993513	1.00497
Z:\HESI-source-performance\Slice-PASEF\HeLa-phospho\Raw-Data\Unenrich\20221109_HESI-DIA-PASEF-unenrich-HeLa-1000ng_1_1_4988.d	20221109_HESI-DIA-PASEF-unenrich-HeLa-1000ng_1_1_4988	Q9BQ52	Q9BQ52	RNZ2_HUMAN	ELAC2	24158.1	24021.8	23536	24158.1	24021.8	23536	23536	THSTTSQAISVGMR	THSTTSQAISVGMR	THSTTSQAISVGMR2	2	0.00689667	0.13496	0.0015252	0.000239292	0.000211595	0.000218866	0.000211954	0	1	1002.03	995.895	992.768		4807.34	0.658148	7.82646	7.80301	7.8499	-4.26967	7.82148	-4.29297	Zinc phosphodiesterase ELAC protein 2	0	0	0.773655	4852.21	2.06907	0.119521	1	0.804984	0.87987	1.2735	0.56452	0;231.009;559.015;212.009;133.006;149.006;0;0;0;111.003;0;0;	0;231.009;559.015;212.009;133.006;149.006;0;0;0;111.003;0;0;	0;0.216808;0.829719;0.686649;0.408248;0.816497;0;0;0;0;0;0;	16000	0.804984	0	0	0	0	1	0.99625	1.004	0.994028	1.00532
Z:\HESI-source-performance\Slice-PASEF\HeLa-phospho\Raw-Data\Unenrich\20221109_HESI-DIA-PASEF-unenrich-HeLa-1000ng_1_1_4986.d	20221109_HESI-DIA-PASEF-unenrich-HeLa-1000ng_1_1_4986	O75534	O75534	CSDE1_HUMAN	CSDE1	59493.4	58570.1	55389.2	59493.4	58570.1	55389.2	55389.2	THSVNGITEEADPTIYSGK	THSVNGITEEADPTIYSGK	THSVNGITEEADPTIYSGK3	3	6.21719e-06	6.21719e-06	6.21719e-06	0.000266525	0.000242542	0.000218866	0.000242954	0	1	4246.12	4227.69	4239.87		8073.32	0.933066	10.7356	10.7121	10.759	18.7445	10.7353	18.935	Cold shock domain-containing protein E1	0	0	0.916478	8085.22	2.74245	0.611966	1	0.649791	0.999994	1.04326	0.343286	2111.06;1387.04;748.022;1555.04;347.009;694.018;370.009;305.008;0;108.002;101.002;0;	2111.06;1387.04;748.022;1555.04;347.009;694.018;370.009;305.008;0;108.002;101.002;0;	0.958764;0.88604;0.94774;0.769829;0.734203;0.863404;0.793816;0.592668;0;0.559453;0.644856;0;	21967	0.649791	0	0	0	0.999994	1	0.874886	0.876	0.870721	0.880214
Z:\HESI-source-performance\Slice-PASEF\HeLa-phospho\Raw-Data\Unenrich\20221109_HESI-DIA-PASEF-unenrich-HeLa-1000ng_1_1_4987.d	20221109_HESI-DIA-PASEF-unenrich-HeLa-1000ng_1_1_4987	O75534	O75534	CSDE1_HUMAN	CSDE1	49846.2	48921.2	54377.8	49846.2	48921.2	54377.8	54377.8	THSVNGITEEADPTIYSGK	THSVNGITEEADPTIYSGK	THSVNGITEEADPTIYSGK3	3	6.20059e-05	0.000104976	6.21719e-06	0.000231321	0.000203874	0.000218866	0.000204207	0	1	3943.1	3898.24	3898.98		7420.24	0.886132	10.7363	10.7129	10.7597	18.7445	10.7239	18.9816	Cold shock domain-containing protein E1	0	0	0.806029	7504.22	2.73652	0.445267	1	0.436819	0.999894	0	-10000000	1672.05;1679.04;592.015;930.023;87.0023;218.006;818.023;114.003;0;143.005;174.005;72.0023;	1672.05;1679.04;592.015;930.023;87.0023;218.006;818.023;114.003;0;143.005;174.005;72.0023;	0.941526;0.943481;0.567029;0.959679;0.266121;0.335056;0.842307;0.643749;0;0.576599;0.583931;0.412413;	21967	0.436819	0	0	0	0.999895	1	0.878977	0.876	0.870926	0.883718
Z:\HESI-source-performance\Slice-PASEF\HeLa-phospho\Raw-Data\Unenrich\20221109_HESI-DIA-PASEF-unenrich-HeLa-1000ng_1_1_4988.d	20221109_HESI-DIA-PASEF-unenrich-HeLa-1000ng_1_1_4988	O75534	O75534	CSDE1_HUMAN	CSDE1	58462.3	58075.7	55243.3	58462.3	58075.7	55243.3	55243.3	THSVNGITEEADPTIYSGK	THSVNGITEEADPTIYSGK	THSVNGITEEADPTIYSGK3	3	1.37871e-05	1.37871e-05	6.21719e-06	0.000239292	0.000211595	0.000218866	0.000211954	0	1	4206.11	4194.88	4181.71		7407.95	0.872354	10.738	10.7146	10.7614	18.7445	10.7315	18.9502	Cold shock domain-containing protein E1	0	0	0.920132	7451.18	2.6283	0.257137	1	0.568211	0.999986	0	-10000000	1784.05;1574.05;848.018;409.012;447.011;352.009;1284.03;534.01;126.002;0;0;433.012;	1784.05;1574.05;848.018;409.012;447.011;352.009;1284.03;534.01;126.002;0;0;433.012;	0.973227;0.738386;0.908805;0.47944;0.667305;0.65233;0.774257;0.72672;0.300392;0;0;0.784424;	21967	0.568211	0	0	0	0.999986	1	0.875	0.876	0.87125	0.879821
Z:\HESI-source-performance\Slice-PASEF\HeLa-phospho\Raw-Data\Unenrich\20221109_HESI-DIA-PASEF-unenrich-HeLa-1000ng_1_1_4986.d	20221109_HESI-DIA-PASEF-unenrich-HeLa-1000ng_1_1_4986	Q6N043	Q6N043	Z280D_HUMAN	ZNF280D	9426.27	9255.93	9255.94	9426.27	9255.93	9255.94	9255.94	THTC(UniMod:4)QVVM(UniMod:35)QK	THTCQVVMQK	THTC(UniMod:4)QVVM(UniMod:35)QK2	2	0.004194	0.0848484	0.00885599	0.000606306	0.000654736	0.000781097	0.000655738	0	1	4638.13	4639.43	4652.8		632.007	0.920653	6.04879	6.02538	6.07225	-17.8078	6.21474	-18.7821	Zinc finger protein 280D	0	0	0.148727	630.015	1.56359	0.32634	0.0383712	0	0.920619	0.240195	0.427536	4896.13;1646.05;2356.06;704.015;636.018;151.005;500.016;231.005;	4896.13;1646.05;2356.06;704.015;636.018;151.005;500.016;231.005;	0.868246;0.877878;0.948217;0.659659;0.92925;0.422797;0.881183;0.871765;	12361	0	0	0	0	0.915152	1	0.911477	0.914	0.907672	0.918388
Z:\HESI-source-performance\Slice-PASEF\HeLa-phospho\Raw-Data\Unenrich\20221109_HESI-DIA-PASEF-unenrich-HeLa-1000ng_1_1_4988.d	20221109_HESI-DIA-PASEF-unenrich-HeLa-1000ng_1_1_4988	Q9H3P7	Q9H3P7	GCP60_HUMAN	ACBD3	18750.6	18602.7	19790.9	18750.6	18602.7	19790.9	19790.9	THTDSSEKELEPEAAEEALENGPK	THTDSSEKELEPEAAEEALENGPK	THTDSSEKELEPEAAEEALENGPK3	3	3.52224e-05	0.000185451	3.52224e-05	0.000239292	0.000211595	0.000218866	0.000211954	0	1	5864.26	5710.34	5692.41		2357.92	0.928424	12.178	12.1547	12.2015	29.7748	12.1695	29.7826	Golgi resident protein GCP60	0	0	0.702723	2429.11	1.74945	0.0873931	1	2.04411	0.999812	1.5308	0.87686	173.008;576.027;498.019;4790.22;37.0019;0;424.016;76.0038;1541.06;0;416.015;0;	173.008;576.027;498.019;4790.22;37.0019;0;424.016;76.0038;1541.06;0;416.015;0;	0.68614;0.752812;0.73475;0.969677;0.447639;0;0.888024;0.488735;0.832901;0;0.780037;0;	24920	2.04411	0	0	0	0.999815	1	1.12	1.131	1.12645	1.12432
Z:\HESI-source-performance\Slice-PASEF\HeLa-phospho\Raw-Data\Unenrich\20221109_HESI-DIA-PASEF-unenrich-HeLa-1000ng_1_1_4987.d	20221109_HESI-DIA-PASEF-unenrich-HeLa-1000ng_1_1_4987	Q9H3P7	Q9H3P7	GCP60_HUMAN	ACBD3	20665.6	20476.6	21400.6	20665.6	20476.6	21400.6	21400.6	THTDSSEKELEPEAAEEALENGPK	THTDSSEKELEPEAAEEALENGPK	THTDSSEKELEPEAAEEALENGPK4	4	0.000274869	0.00378393	0.000232186	0.000231321	0.000203874	0.000218866	0.000204207	0	1	3424.1	3424.85	3425.5		2661.18	0.874407	12.2002	12.1767	12.2236	29.7748	12.1626	30.0135	Golgi resident protein GCP60	0	0	0.850484	2660.09	2.01535	0.568007	1	0	0.996192	0.852357	0.426122	937.024;1129.04;1617.04;782.025;429.013;1025.03;722.019;100.003;194.005;0;566.017;277.011;	937.024;1129.04;1617.04;782.025;429.013;1025.03;722.019;100.003;194.005;0;566.017;277.011;	0.855162;0.840853;0.831661;0.980578;0.729097;0.860841;0.70053;0.39951;0.569942;0;0.5883;0.676838;	24967	0	0	0	0	0.996216	1	0.951458	0.948	0.939722	0.959966
Z:\HESI-source-performance\Slice-PASEF\HeLa-phospho\Raw-Data\Unenrich\20221109_HESI-DIA-PASEF-unenrich-HeLa-1000ng_1_1_4988.d	20221109_HESI-DIA-PASEF-unenrich-HeLa-1000ng_1_1_4988	Q9H3P7	Q9H3P7	GCP60_HUMAN	ACBD3	18750.6	18602.7	19790.9	18750.6	18602.7	19790.9	19790.9	THTDSSEKELEPEAAEEALENGPK	THTDSSEKELEPEAAEEALENGPK	THTDSSEKELEPEAAEEALENGPK4	4	0.000158659	0.00221546	0.000232186	0.000239292	0.000211595	0.000218866	0.000211954	0	1	2515.07	2472.35	2464.59		2075.56	0.837358	12.2132	12.1897	12.2366	29.7748	12.1695	30.0436	Golgi resident protein GCP60	0	0	0.820806	2118.07	1.6655	0.574396	1	0	0.997764	1.92913	0.381908	1340.04;1083.04;1610.04;355.011;740.021;550.019;690.022;258.008;142.005;347.012;750.025;204.006;	1340.04;1083.04;1610.04;355.011;740.021;550.019;690.022;258.008;142.005;347.012;750.025;204.006;	0.548632;0.391401;0.862121;0.794809;0.530893;0.792334;0.863469;0.381357;0.624991;0.396024;0.868908;0.603068;	24991	0	0	0	0	0.997785	1	0.95	0.948	0.940379	0.957275
Z:\HESI-source-performance\Slice-PASEF\HeLa-phospho\Raw-Data\Unenrich\20221109_HESI-DIA-PASEF-unenrich-HeLa-1000ng_1_1_4988.d	20221109_HESI-DIA-PASEF-unenrich-HeLa-1000ng_1_1_4988	O00139	O00139	KIF2A_HUMAN	KIF2A	22678.6	22511.6	20533.4	22678.6	22511.6	20533.4	20533.4	THTMGGDFSGK	THTMGGDFSGK	THTMGGDFSGK2	2	0.00881769	0.16226	0.0191046	0.000239292	0.000211595	0.000218866	0.000211954	0	1	1155.03	1143.53	1139.94		2347.98	0.763458	5.40352	5.38003	5.42696	-25.8861	5.29514	-25.3625	Kinesin-like protein KIF2A	0	0	0.699704	2379.06	1.25151	0.232213	1	0.44642	0.858996	1.38076	0.450411	731.018;211.004;0;0;213.007;0;449.009;0;96.0023;110.002;0;65.0023;	731.018;211.004;0;0;213.007;0;449.009;0;96.0023;110.002;0;65.0023;	0.856112;0.534108;0;0;0.672671;0;0.66403;0;0.227326;0.534108;0;0.534108;	11034	0.44642	0	0	0	0	1	0.872386	0.886	0.880112	0.877232
Z:\HESI-source-performance\Slice-PASEF\HeLa-phospho\Raw-Data\Unenrich\20221109_HESI-DIA-PASEF-unenrich-HeLa-1000ng_1_1_4986.d	20221109_HESI-DIA-PASEF-unenrich-HeLa-1000ng_1_1_4986	P07954	P07954	FUMH_HUMAN	FH	92097.4	92491.9	88495.1	92097.4	92491.9	88495.1	88495.1	THTQDAVPLTLGQEFSGYVQQVK	THTQDAVPLTLGQEFSGYVQQVK	THTQDAVPLTLGQEFSGYVQQVK4	4	5.04413e-06	5.04413e-06	5.04413e-06	0.000266525	0.000242542	0.000218866	0.000242954	0	1	15129.5	14810.6	14853.2		8079.98	0.975998	18.357	18.3336	18.3804	78.7537	18.4788	77.5406	Fumarate hydratase, mitochondrial	0	0	0.822425	8230.25	3.88096	0.814012	1	1.87789	0.999995	0.721299	0.30228	2456.07;5405.17;2803.09;6921.23;5198.16;1619.05;2384.07;2619.09;1805.05;2973.09;0;2517.07;	2456.07;5405.17;2803.09;6921.23;5198.16;1619.05;2384.07;2619.09;1805.05;2973.09;0;2517.07;	0.968009;0.988245;0.959262;0.973211;0.929607;0.963924;0.857352;0.967319;0.955645;0.886293;0;0.844809;	37588	1.87789	0	0	0	0.999995	1	0.928229	0.942	0.934293	0.935409
Z:\HESI-source-performance\Slice-PASEF\HeLa-phospho\Raw-Data\Unenrich\20221109_HESI-DIA-PASEF-unenrich-HeLa-1000ng_1_1_4987.d	20221109_HESI-DIA-PASEF-unenrich-HeLa-1000ng_1_1_4987	P07954	P07954	FUMH_HUMAN	FH	86801.4	87226.9	88957.4	86801.4	87226.9	88957.4	88957.4	THTQDAVPLTLGQEFSGYVQQVK	THTQDAVPLTLGQEFSGYVQQVK	THTQDAVPLTLGQEFSGYVQQVK4	4	6.20059e-05	0.000252475	5.04413e-06	0.000231321	0.000203874	0.000218866	0.000204207	0	1	16251.5	15922.2	15925.2		7308.49	0.973534	18.3578	18.3344	18.3812	78.7537	18.4788	77.5311	Fumarate hydratase, mitochondrial	0	0	0.699696	7458.23	3.91174	0.431196	1	0.88328	0.999745	0.930821	0.400855	2242.06;5403.15;2682.07;8166.25;6106.17;1103.03;561.017;1536.05;3816.1;4633.15;0;1769.06;	2242.06;5403.15;2682.07;8166.25;6106.17;1103.03;561.017;1536.05;3816.1;4633.15;0;1769.06;	0.875143;0.951028;0.959399;0.993068;0.969247;0.952859;0.8174;0.885957;0.992546;0.938448;0;0.764524;	37588	0.88328	0	0	0	0.999748	1	0.926354	0.942	0.934173	0.933207
Z:\HESI-source-performance\Slice-PASEF\HeLa-phospho\Raw-Data\Unenrich\20221109_HESI-DIA-PASEF-unenrich-HeLa-1000ng_1_1_4988.d	20221109_HESI-DIA-PASEF-unenrich-HeLa-1000ng_1_1_4988	P07954	P07954	FUMH_HUMAN	FH	88075.4	86358.7	88541	88075.4	86358.7	88541	88541	THTQDAVPLTLGQEFSGYVQQVK	THTQDAVPLTLGQEFSGYVQQVK	THTQDAVPLTLGQEFSGYVQQVK4	4	7.42379e-06	7.42379e-06	5.04413e-06	0.000239292	0.000211595	0.000218866	0.000211954	0	1	15951.5	15928.6	15878.6		7322.6	0.959694	18.3707	18.3473	18.3941	78.7537	18.4844	77.6442	Fumarate hydratase, mitochondrial	0	0	0.852691	7356.21	3.87065	0.452128	1	2.23874	0.999992	1.60724	0.242798	2292.07;6332.19;2456.07;7163.21;5725.16;935.026;2751.07;3613.12;2525.07;2992.09;0;825.023;	2292.07;6332.19;2456.07;7163.21;5725.16;935.026;2751.07;3613.12;2525.07;2992.09;0;825.023;	0.97729;0.946139;0.941905;0.977776;0.960859;0.919127;0.681838;0.962426;0.914269;0.92813;0;0.925473;	37612	2.23874	0	0	0	0.999993	1	0.926354	0.942	0.935258	0.93227
Z:\HESI-source-performance\Slice-PASEF\HeLa-phospho\Raw-Data\Unenrich\20221109_HESI-DIA-PASEF-unenrich-HeLa-1000ng_1_1_4987.d	20221109_HESI-DIA-PASEF-unenrich-HeLa-1000ng_1_1_4987	Q15029	Q15029	U5S1_HUMAN	EFTUD2	79442.3	78547	78866	79442.3	78547	78866	78866	THTQGQAFSLSVFHHWQIVPGDPLDK	THTQGQAFSLSVFHHWQIVPGDPLDK	THTQGQAFSLSVFHHWQIVPGDPLDK4	4	0.00016488	0.00190695	0.000232186	0.000231321	0.000203874	0.000218866	0.000204207	0	1	2663.08	2691.69	2692.2		1717.63	0.910827	17.883	17.8595	17.9064	75.3925	18.0897	73.8058	116 kDa U5 small nuclear ribonucleoprotein component	0	0	0.712434	1699.05	2.25216	0.550861	1	0.62842	0.998077	0.903006	0.368948	546.015;752.021;1365.04;508.014;337.011;264.011;218.008;0;0;0;408.011;200.005;	546.015;752.021;1365.04;508.014;337.011;264.011;218.008;0;0;0;408.011;200.005;	0.815879;0.868889;0.971911;0.774263;0.516906;0.43069;0.665873;0;0;0;0.780679;0.43069;	36616	0.62842	0	0	0	0.998093	1	0.95	0.948	0.939722	0.958398
Z:\HESI-source-performance\Slice-PASEF\HeLa-phospho\Raw-Data\Unenrich\20221109_HESI-DIA-PASEF-unenrich-HeLa-1000ng_1_1_4988.d	20221109_HESI-DIA-PASEF-unenrich-HeLa-1000ng_1_1_4988	Q15029	Q15029	U5S1_HUMAN	EFTUD2	80956.1	80244.6	78408.5	80956.1	80244.6	78408.5	78408.5	THTQGQAFSLSVFHHWQIVPGDPLDK	THTQGQAFSLSVFHHWQIVPGDPLDK	THTQGQAFSLSVFHHWQIVPGDPLDK4	4	0.00508825	0.106577	0.000232186	0.000239292	0.000211595	0.000218866	0.000211954	0	1	2299.07	2276.72	2269.57		1984.26	0.873083	17.9194	17.896	17.9429	75.3925	18.0881	74.0678	116 kDa U5 small nuclear ribonucleoprotein component	0	0	0.659727	2010.05	1.46367	0.444462	1	0.728143	0.902675	1.77303	0.308022	577.022;117.003;1605.04;0;136.005;0;115.003;0;64.0027;91.0031;174.005;142.005;	577.022;117.003;1605.04;0;136.005;0;115.003;0;64.0027;91.0031;174.005;142.005;	0.98098;0.531338;0.859206;0;0.391275;0;0.531338;0;0.531338;0.574245;0.514471;0.514471;	36688	0.728143	0	0	0	0	1	0.951146	0.948	0.940379	0.958465
Z:\HESI-source-performance\Slice-PASEF\HeLa-phospho\Raw-Data\Unenrich\20221109_HESI-DIA-PASEF-unenrich-HeLa-1000ng_1_1_4986.d	20221109_HESI-DIA-PASEF-unenrich-HeLa-1000ng_1_1_4986	Q9UQ35	Q9UQ35	SRRM2_HUMAN	SRRM2	44211	43888.1	47627.7	44211	43888.1	47627.7	47627.7	THTTALAGR	THTTALAGR	THTTALAGR2	2	0.000999787	0.016625	0.00115404	0.000266525	0.000242542	0.000218866	0.000242954	0	1	4130.08	4062.8	4074.51		3768.67	0.914381	3.59244	3.56901	3.61585	-44.6695	3.48191	-45.1328	Serine/arginine repetitive matrix protein 2	0	0	0.839391	3820.07	2.35883	0.350306	1	0.13547	0.983386	1.36952	0.228945	2555.05;970.018;293.005;0;605.015;0;0;257.005;114.002;	2555.05;970.018;293.005;0;605.015;0;0;257.005;114.002;	0.986814;0.83788;0.707493;0;0.731143;0;0;0.652776;0.403658;	7326	0.13547	0	0	0	0.983375	1	0.796354	0.806	0.804106	0.799096
Z:\HESI-source-performance\Slice-PASEF\HeLa-phospho\Raw-Data\Unenrich\20221109_HESI-DIA-PASEF-unenrich-HeLa-1000ng_1_1_4988.d	20221109_HESI-DIA-PASEF-unenrich-HeLa-1000ng_1_1_4988	Q9UQ35	Q9UQ35	SRRM2_HUMAN	SRRM2	48006.1	48037.9	46142.8	48006.1	48037.9	46142.8	46142.8	THTTALAGR	THTTALAGR	THTTALAGR2	2	0.00117458	0.0265589	0.00115404	0.000239292	0.000211595	0.000218866	0.000211954	0	1	2907.07	2876	2866.97		6125.45	0.847428	3.59496	3.57154	3.61837	-44.6695	3.47086	-44.8678	Serine/arginine repetitive matrix protein 2	0	0	0.822835	6211.12	1.58214	0.057874	0.963677	0.284889	0.973835	1.18172	0.301232	1644.04;731.015;317.006;0;532.011;0;65.0019;0;204.004;	1644.04;731.015;317.006;0;532.011;0;65.0019;0;204.004;	0.83306;0.960657;0.693945;0;0.736245;0;0.425133;0;0.448275;	7326	0.284889	0	0	0	0.973441	1	0.796458	0.806	0.80458	0.798466
Z:\HESI-source-performance\Slice-PASEF\HeLa-phospho\Raw-Data\Unenrich\20221109_HESI-DIA-PASEF-unenrich-HeLa-1000ng_1_1_4987.d	20221109_HESI-DIA-PASEF-unenrich-HeLa-1000ng_1_1_4987	P30876	P30876	RPB2_HUMAN	POLR2B	71555.8	71111.4	69441	71555.8	71111.4	69441	69441	THTYEC(UniMod:4)R	THTYECR	THTYEC(UniMod:4)R2	2	0.00134695	0.0205304	0.00264282	0.000231321	0.000203874	0.000218866	0.000204207	0	1	1276.03	1278.94	1279.18		2798.96	0.928685	3.0447	3.02128	3.06811	-55.6314	3.07523	-53.9086	DNA-directed RNA polymerase II subunit RPB2	0	0	0.744976	2792.06	1.82225	0.503758	0.710973	0	0.979681	1.65977	0.290649	627.013;346.008;303.006;360.009;556.011;0;65.0019;	627.013;346.008;303.006;360.009;556.011;0;65.0019;	0.966636;0.964641;0.809093;0.598004;0.630018;0;0.491404;	6201	0	0	0	0	0.97947	1	0.816667	0.807	0.804805	0.820057
Z:\HESI-source-performance\Slice-PASEF\HeLa-phospho\Raw-Data\Unenrich\20221109_HESI-DIA-PASEF-unenrich-HeLa-1000ng_1_1_4988.d	20221109_HESI-DIA-PASEF-unenrich-HeLa-1000ng_1_1_4988	Q9Y2S7	Q9Y2S7	PDIP2_HUMAN	POLDIP2	26913.7	27237.9	62249.4	26913.7	27237.9	62249.4	62249.4	THTYYQVLIDAR	THTYYQVLIDAR	THTYYQVLIDAR2	2	0.000120718	0.00128485	0.000151611	0.000239292	0.000211595	0.000218866	0.000211954	0	1	1574.07	1574.74	1569.8		4178.79	0.826127	13.3763	13.3529	13.3997	35.6982	12.9142	39.1029	Polymerase delta-interacting protein 2	0	0	0.895694	4190.16	1.90763	0.441719	0.998188	0.0451386	0.998702	0	-10000000	290.01;316.01;124.003;980.047;304.011;545.022;267.01;309.014;0;0;165.007;0;	290.01;316.01;124.003;980.047;304.011;545.022;267.01;309.014;0;0;165.007;0;	0.92981;0.740208;0.246862;0.804725;0.796213;0.569415;0.124811;0.476332;0;0;0.695065;0;	27376	0.0451386	0	0	0	0.998715	1	1.05125	1.064	1.05589	1.05928
Z:\HESI-source-performance\Slice-PASEF\HeLa-phospho\Raw-Data\Unenrich\20221109_HESI-DIA-PASEF-unenrich-HeLa-1000ng_1_1_4986.d	20221109_HESI-DIA-PASEF-unenrich-HeLa-1000ng_1_1_4986	P07814	P07814	SYEP_HUMAN	EPRS1	125277	122553	119406	125277	122553	119406	119406	THVADFAPEVAWVTR	THVADFAPEVAWVTR	THVADFAPEVAWVTR2	2	7.76759e-05	0.000105234	3.52224e-05	0.000266525	0.000242542	0.000218866	0.000242954	0	1	6000.24	5958.34	5975.51		17454.5	0.904538	16.6592	16.6359	16.6827	63.2426	16.527	64.2153	Bifunctional glutamate/proline--tRNA ligase	0	0	0.945113	17526.8	2.40846	0.755539	1	2.93312	0.999893	0.909643	0.416269	2179.09;712.036;2300.09;386.016;1521.06;795.035;1172.04;0;725.029;1580.07;336.014;277.011;	2179.09;712.036;2300.09;386.016;1521.06;795.035;1172.04;0;725.029;1580.07;336.014;277.011;	0.904455;0.87147;0.853407;0.753196;0.981974;0.888909;0.852268;0;0.765818;0.675165;0.797001;0.753207;	34109	2.93312	0	0	0	0.999895	1	1.09034	1.099	1.09171	1.0969
Z:\HESI-source-performance\Slice-PASEF\HeLa-phospho\Raw-Data\Unenrich\20221109_HESI-DIA-PASEF-unenrich-HeLa-1000ng_1_1_4987.d	20221109_HESI-DIA-PASEF-unenrich-HeLa-1000ng_1_1_4987	P07814	P07814	SYEP_HUMAN	EPRS1	119474	117790	117959	119474	117790	117959	117959	THVADFAPEVAWVTR	THVADFAPEVAWVTR	THVADFAPEVAWVTR2	2	6.20059e-05	0.000246276	3.52224e-05	0.000231321	0.000203874	0.000218866	0.000204207	0	1	6747.26	6673.26	6674.52		16916.3	0.891395	16.6715	16.6481	16.695	63.2426	16.5302	64.2788	Bifunctional glutamate/proline--tRNA ligase	0	0	0.80573	17100.7	2.2363	0.656503	1	1.59388	0.999751	1.7051	0.400487	3217.13;1131.04;2540.09;1708.07;990.036;1008.04;158.007;0;1042.04;3365.15;190.007;196.009;	3217.13;1131.04;2540.09;1708.07;990.036;1008.04;158.007;0;1042.04;3365.15;190.007;196.009;	0.922731;0.783493;0.859059;0.927511;0.872532;0.945763;0.564698;0;0.887016;0.794317;0.646322;0.681633;	34133	1.59388	0	0	0	0.999754	1	1.08852	1.099	1.09185	1.09503
Z:\HESI-source-performance\Slice-PASEF\HeLa-phospho\Raw-Data\Unenrich\20221109_HESI-DIA-PASEF-unenrich-HeLa-1000ng_1_1_4988.d	20221109_HESI-DIA-PASEF-unenrich-HeLa-1000ng_1_1_4988	P07814	P07814	SYEP_HUMAN	EPRS1	117749	116365	119288	117749	116365	119288	119288	THVADFAPEVAWVTR	THVADFAPEVAWVTR	THVADFAPEVAWVTR2	2	3.52224e-05	0.000224884	3.52224e-05	0.000239292	0.000211595	0.000218866	0.000211954	0	1	5535.25	5572.59	5555.09		16669.2	0.902308	16.6614	16.638	16.6849	63.2426	16.5357	64.1625	Bifunctional glutamate/proline--tRNA ligase	0	0	0.861403	16609.7	2.64412	0.6553	1	1.58191	0.999773	0.962356	0.359464	2670.13;590.022;1996.09;1241.05;869.036;1053.05;584.022;107.004;1068.05;2039.08;579.018;175.009;	2670.13;590.022;1996.09;1241.05;869.036;1053.05;584.022;107.004;1068.05;2039.08;579.018;175.009;	0.901828;0.818896;0.930305;0.911251;0.839474;0.748884;0.609305;0.647476;0.915477;0.425423;0.941003;0.66966;	34109	1.58191	0	0	0	0.999775	1	1.09489	1.099	1.09303	1.10024
Z:\HESI-source-performance\Slice-PASEF\HeLa-phospho\Raw-Data\Unenrich\20221109_HESI-DIA-PASEF-unenrich-HeLa-1000ng_1_1_4986.d	20221109_HESI-DIA-PASEF-unenrich-HeLa-1000ng_1_1_4986	P11172	P11172	UMPS_HUMAN	UMPS	38262.7	38056	38419.4	38262.7	38056	38419.4	38419.4	THVDILNDFTLDVMK	THVDILNDFTLDVMK	THVDILNDFTLDVMK3	3	5.27874e-06	5.27874e-06	5.27874e-06	0.000266525	0.000242542	0.000218866	0.000242954	0	1	20727.6	20538	20597.2		13343.9	0.978756	19.4656	19.4422	19.489	89.3968	19.5162	88.67	Uridine 5'-monophosphate synthase	0	0	0.968765	13428.3	4.12238	0.452923	1	0.794448	0.999995	1.26541	0.109496	9653.27;3240.09;5134.15;6524.17;68.0024;4550.14;3604.09;1005.02;957.026;431.012;683.019;604.014;	9653.27;3240.09;5134.15;6524.17;68.0024;4550.14;3604.09;1005.02;957.026;431.012;683.019;604.014;	0.993184;0.890698;0.948681;0.979192;0.381976;0.947522;0.986822;0.85903;0.84935;0.645037;0.737147;0.805463;	39861	0.794448	0	0	0	0.999995	1	0.888958	0.881	0.875368	0.895306
Z:\HESI-source-performance\Slice-PASEF\HeLa-phospho\Raw-Data\Unenrich\20221109_HESI-DIA-PASEF-unenrich-HeLa-1000ng_1_1_4987.d	20221109_HESI-DIA-PASEF-unenrich-HeLa-1000ng_1_1_4987	P11172	P11172	UMPS_HUMAN	UMPS	42012.6	41794.4	39319.9	42012.6	41794.4	39319.9	39319.9	THVDILNDFTLDVMK	THVDILNDFTLDVMK	THVDILNDFTLDVMK3	3	2.79677e-05	2.79677e-05	5.27874e-06	0.000231321	0.000203874	0.000218866	0.000204207	0	1	21771.6	21700	21704.1		13580	0.976057	19.4662	19.4428	19.4897	89.3968	19.5127	88.6692	Uridine 5'-monophosphate synthase	0	0	0.953116	13622.3	4.56115	0.409451	1	0.805284	0.999972	1.76725	0.194456	8049.21;4631.13;4557.13;9236.28;298.009;4486.13;3920.09;762.018;640.019;1083.03;64.0022;343.007;	8049.21;4631.13;4557.13;9236.28;298.009;4486.13;3920.09;762.018;640.019;1083.03;64.0022;343.007;	0.992534;0.950323;0.96869;0.95811;0.356002;0.983442;0.967006;0.881396;0.800539;0.788696;0.553531;0.645583;	39861	0.805284	0	0	0	0.999972	1	0.888854	0.881	0.875836	0.89564
Z:\HESI-source-performance\Slice-PASEF\HeLa-phospho\Raw-Data\Unenrich\20221109_HESI-DIA-PASEF-unenrich-HeLa-1000ng_1_1_4988.d	20221109_HESI-DIA-PASEF-unenrich-HeLa-1000ng_1_1_4988	P11172	P11172	UMPS_HUMAN	UMPS	35848.6	35774.9	37715.8	35848.6	35774.9	37715.8	37715.8	THVDILNDFTLDVMK	THVDILNDFTLDVMK	THVDILNDFTLDVMK3	3	3.52224e-05	4.72549e-05	5.27874e-06	0.000239292	0.000211595	0.000218866	0.000211954	0	1	19634.5	19637	19575.3		12755.7	0.950755	19.4676	19.4442	19.491	89.3968	19.5196	88.7613	Uridine 5'-monophosphate synthase	0	0	0.966753	12794.3	3.51457	0.301555	1	1.29982	0.999952	1.09739	0.0876153	6797.19;2725.06;3946.1;7164.21;155.005;5673.13;4217.12;1587.04;550.017;351.009;94.0022;415.008;	6797.19;2725.06;3946.1;7164.21;155.005;5673.13;4217.12;1587.04;550.017;351.009;94.0022;415.008;	0.923057;0.806596;0.935878;0.963372;0.492755;0.968009;0.931852;0.881296;0.638408;0.637397;0.493934;0.672241;	39861	1.29982	0	0	0	0.999953	1	0.891042	0.881	0.876249	0.896905
Z:\HESI-source-performance\Slice-PASEF\HeLa-phospho\Raw-Data\Unenrich\20221109_HESI-DIA-PASEF-unenrich-HeLa-1000ng_1_1_4987.d	20221109_HESI-DIA-PASEF-unenrich-HeLa-1000ng_1_1_4987	P49736	P49736	MCM2_HUMAN	MCM2	146984	144511	148583	146984	144511	148583	148583	THVDSHGHNVFK	THVDSHGHNVFK	THVDSHGHNVFK2	2	0.00130904	0.0203335	0.00138658	0.000231321	0.000203874	0.000218866	0.000204207	0	1	259.006	257.911	257.96		3983.95	0.845352	3.85268	3.82927	3.87609	-39.3114	3.89008	-40.6805	DNA replication licensing factor MCM2	0	0	0.553985	4000.11	1.13697	0.325693	1	0.188838	0.979872	0	-10000000	0;0;121.003;0;138.003;205.006;197.006;0;115.003;0;0;0;	0;0;121.003;0;138.003;205.006;197.006;0;115.003;0;0;0;	0;0;0.816497;0;0.870652;0.408248;0.576452;0;0.408248;0;0;0;	7858	0.188838	0	0	0	0.979666	1	0.96375	0.967	0.958072	0.972411
Z:\HESI-source-performance\Slice-PASEF\HeLa-phospho\Raw-Data\Unenrich\20221109_HESI-DIA-PASEF-unenrich-HeLa-1000ng_1_1_4988.d	20221109_HESI-DIA-PASEF-unenrich-HeLa-1000ng_1_1_4988	P49736	P49736	MCM2_HUMAN	MCM2	147931	147066	145238	147931	147066	145238	145238	THVDSHGHNVFK	THVDSHGHNVFK	THVDSHGHNVFK2	2	0.0048173	0.0979053	0.00138658	0.000239292	0.000211595	0.000218866	0.000211954	0	1	497.017	480.16	478.653		5525.18	0.727662	3.83045	3.80704	3.85388	-39.3114	3.89365	-41.0543	DNA replication licensing factor MCM2	0	0	0.689671	5737.16	1.21177	0.0892235	0.988574	0.0547525	0.90988	0	-10000000	0;181.006;0;361.011;136.006;0;0;203.006;360.014;0;0;0;	0;181.006;0;361.011;136.006;0;0;203.006;360.014;0;0;0;	0;0.650646;0;0.902776;0.262841;0;0;0.262841;0.379559;0;0;0;	7810	0.0547525	0	0	0	0.902095	1	0.968636	0.967	0.959203	0.9766
Z:\HESI-source-performance\Slice-PASEF\HeLa-phospho\Raw-Data\Unenrich\20221109_HESI-DIA-PASEF-unenrich-HeLa-1000ng_1_1_4986.d	20221109_HESI-DIA-PASEF-unenrich-HeLa-1000ng_1_1_4986	P49736	P49736	MCM2_HUMAN	MCM2	147555	146762	144563	147555	146762	144563	144563	THVDSHGHNVFK	THVDSHGHNVFK	THVDSHGHNVFK3	3	5.63066e-06	5.63066e-06	5.63066e-06	0.000266525	0.000242542	0.000218866	0.000242954	0	1	3169.05	3190.35	3199.54		6745.4	0.881504	3.84997	3.82657	3.8734	-39.3114	3.89817	-40.9154	DNA replication licensing factor MCM2	0	0	0.955351	6681.12	3.55416	0.645032	1	1.74771	0.999994	0	-10000000	758.012;1318.02;1299.03;552.009;994.015;449.006;0;108.002;0;286.005;121.001;261.004;	758.012;1318.02;1299.03;552.009;994.015;449.006;0;108.002;0;286.005;121.001;261.004;	0.806013;0.886064;0.927089;0.763341;0.976647;0.831669;0;0.517839;0;0.753262;0.601813;0.79329;	7854	1.74771	0	0	0	0.999994	1	0.747396	0.748	0.745584	0.752418
Z:\HESI-source-performance\Slice-PASEF\HeLa-phospho\Raw-Data\Unenrich\20221109_HESI-DIA-PASEF-unenrich-HeLa-1000ng_1_1_4987.d	20221109_HESI-DIA-PASEF-unenrich-HeLa-1000ng_1_1_4987	P49736	P49736	MCM2_HUMAN	MCM2	146984	144511	148583	146984	144511	148583	148583	THVDSHGHNVFK	THVDSHGHNVFK	THVDSHGHNVFK3	3	7.67031e-06	7.67031e-06	5.63066e-06	0.000231321	0.000203874	0.000218866	0.000204207	0	1	1641.03	1632.8	1633.11		8028.2	0.88802	3.85139	3.82799	3.87479	-39.3114	3.89008	-40.7015	DNA replication licensing factor MCM2	0	0	0.933912	8067.15	3.06802	0.673799	0.998594	2.76776	0.999992	1.04326	0.196417	473.007;515.01;537.01;589.01;779.015;79.0015;87.0015;683.01;554.007;236.004;157.002;767.015;	473.007;515.01;537.01;589.01;779.015;79.0015;87.0015;683.01;554.007;236.004;157.002;767.015;	0.570465;0.833769;0.888175;0.935313;0.793106;0.609608;0.61362;0.841545;0.896779;0.526637;0.589103;0.8607;	7854	2.76776	0	0	0	0.999992	1	0.742727	0.748	0.745929	0.747994
Z:\HESI-source-performance\Slice-PASEF\HeLa-phospho\Raw-Data\Unenrich\20221109_HESI-DIA-PASEF-unenrich-HeLa-1000ng_1_1_4988.d	20221109_HESI-DIA-PASEF-unenrich-HeLa-1000ng_1_1_4988	P49736	P49736	MCM2_HUMAN	MCM2	147931	147066	145238	147931	147066	145238	145238	THVDSHGHNVFK	THVDSHGHNVFK	THVDSHGHNVFK3	3	3.52224e-05	3.59416e-05	5.63066e-06	0.000239292	0.000211595	0.000218866	0.000211954	0	1	3361.06	3250.44	3240.23		8450.05	0.915589	3.84087	3.81742	3.86427	-39.3114	3.89365	-40.8854	DNA replication licensing factor MCM2	0	0	0.953308	8765.14	2.52122	0.419529	0.98224	1.44673	0.999964	0	-10000000	644.01;1629.03;1012.02;720.013;868.012;103.001;0;0;89.0015;461.007;0;867.013;	644.01;1629.03;1012.02;720.013;868.012;103.001;0;0;89.0015;461.007;0;867.013;	0.696416;0.910179;0.972598;0.847698;0.597555;0.480207;0;0;0.480207;0.712603;0;0.552818;	7830	1.44673	0	0	0	0.999964	1	0.745417	0.748	0.745858	0.75009
Z:\HESI-source-performance\Slice-PASEF\HeLa-phospho\Raw-Data\Unenrich\20221109_HESI-DIA-PASEF-unenrich-HeLa-1000ng_1_1_4987.d	20221109_HESI-DIA-PASEF-unenrich-HeLa-1000ng_1_1_4987	Q8IWT6	Q8IWT6	LRC8A_HUMAN	LRRC8A	13730.4	13601	12833	13730.4	13601	12833	12833	THVEEGDIVYR	THVEEGDIVYR	THVEEGDIVYR2	2	0.000183323	0.00235718	0.000292286	0.000231321	0.000203874	0.000218866	0.000204207	0	1	1734.05	1742.07	1742.4		4613.24	0.883617	8.07834	8.05493	8.10175	-2.71091	8.01772	-2.18016	Volume-regulated anion channel subunit LRRC8A	0	0	0.863702	4591.15	2.16371	0.554257	1	1.31289	0.997624	1.48162	0.49319	934.027;296.007;0;400.014;400.014;154.006;323.011;0;139.005;117.003;0;0;	934.027;296.007;0;400.014;400.014;154.006;323.011;0;139.005;117.003;0;0;	0.902018;0.799369;0;0.862135;0.862135;0.557593;0.666644;0;0.416097;0.30458;0;0;	16519	1.31289	0	0	0	0.997643	1	0.945	0.962	0.952903	0.953011
Z:\HESI-source-performance\Slice-PASEF\HeLa-phospho\Raw-Data\Unenrich\20221109_HESI-DIA-PASEF-unenrich-HeLa-1000ng_1_1_4987.d	20221109_HESI-DIA-PASEF-unenrich-HeLa-1000ng_1_1_4987	Q8IWT6	Q8IWT6	LRC8A_HUMAN	LRRC8A	13730.4	13601	12833	13730.4	13601	12833	12833	THVEEGDIVYR	THVEEGDIVYR	THVEEGDIVYR3	3	0.0077952	0.12488	0.0169602	0.000231321	0.000203874	0.000218866	0.000204207	0	1	2496.05	2511.19	2511.66		2725.99	0.862447	8.10046	8.07704	8.12385	-2.71091	8.01772	-1.99827	Volume-regulated anion channel subunit LRRC8A	0	0	0.698607	2709.04	1.34597	0.703386	1	0	0.887977	0.675689	0.26484	1162.03;754.014;601.01;733.013;416.008;	1162.03;754.014;601.01;733.013;416.008;	0.931916;0.621559;0.814067;0.791987;0.285606;	16563	0	0	0	0	0	1	0.762727	0.761	0.758967	0.766424
Z:\HESI-source-performance\Slice-PASEF\HeLa-phospho\Raw-Data\Unenrich\20221109_HESI-DIA-PASEF-unenrich-HeLa-1000ng_1_1_4986.d	20221109_HESI-DIA-PASEF-unenrich-HeLa-1000ng_1_1_4986	O00203	O00203	AP3B1_HUMAN	AP3B1	35483.8	35104.9	35075.3	35483.8	35104.9	35075.3	35075.3	THVLLHR	THVLLHR	THVLLHR2	2	0.00023122	0.00249068	0.000151611	0.000266525	0.000242542	0.000218866	0.000242954	0	1	2746.05	2706.68	2714.48		1305.83	0.896153	4.41071	4.3873	4.43412	-34.7656	4.32763	-33.136	AP-3 complex subunit beta-1	0	0	0.755582	1321.03	2.08223	0.662216	0.913565	0.450652	0.997475	0.569802	0.374006	1484.03;1137.02;429.009;361.007;125.002;0;	1484.03;1137.02;429.009;361.007;125.002;0;	0.924821;0.899486;0.231704;0.251384;0.525494;0;	9003	0.450652	0	0	0	0.997509	1	0.78125	0.784	0.781748	0.784492
Z:\HESI-source-performance\Slice-PASEF\HeLa-phospho\Raw-Data\Unenrich\20221109_HESI-DIA-PASEF-unenrich-HeLa-1000ng_1_1_4987.d	20221109_HESI-DIA-PASEF-unenrich-HeLa-1000ng_1_1_4987	O00203	O00203	AP3B1_HUMAN	AP3B1	34274.8	34084.5	34214.5	34274.8	34084.5	34214.5	34214.5	THVLLHR	THVLLHR	THVLLHR2	2	0.000113369	0.000996306	0.000151611	0.000231321	0.000203874	0.000218866	0.000204207	0	1	3293.06	3229.18	3229.79		2407.87	0.881763	4.38875	4.36529	4.41214	-34.7656	4.32804	-33.3137	AP-3 complex subunit beta-1	0	0	0.743481	2455.04	1.74465	0.180798	0.913807	0.543571	0.998995	0.52163	0.219373	1891.03;1237.03;490.01;58.0009;165.003;0;	1891.03;1237.03;490.01;58.0009;165.003;0;	0.909385;0.881719;0.605694;0.367232;0.565521;0;	8955	0.543571	0	0	0	0.999004	1	0.77375	0.784	0.78207	0.776897
Z:\HESI-source-performance\Slice-PASEF\HeLa-phospho\Raw-Data\Unenrich\20221109_HESI-DIA-PASEF-unenrich-HeLa-1000ng_1_1_4986.d	20221109_HESI-DIA-PASEF-unenrich-HeLa-1000ng_1_1_4986	Q96AC1;Q9BQL6	Q96AC1;Q9BQL6	FERM1_HUMAN;FERM2_HUMAN	FERMT1;FERMT2	20172.6	20029.8	19004.9	20172.6	20029.8	19004.9		THWTLDK	THWTLDK	THWTLDK2	2	0.0027888	0.0562902	0.0027888	0.000266525	0.000399202	0.000381607	0.00039992	0	0	5304.12	5180.13	5195.06		7225.43	0.885966	7.60888	7.58546	7.63228	-7.27248	7.45421	-5.96821	Fermitin family homolog 2	0	0	0.844585	7377.12	1.54623	0.306487	0.376225	0.72702	0.945891	1.31842	0.339993	2700.06;917.016;614.014;78.0018;465.01;2139.05;680.014;424.007;651.012;704.016;447.009;2704.06;	2700.06;917.016;614.014;78.0018;465.01;2139.05;680.014;424.007;651.012;704.016;447.009;2704.06;	0.962719;0.758892;0.811799;0.464123;0.981783;0.768253;0.974478;0.795595;0.831433;0.902299;0.567327;0.805801;	15558	0.72702	0	0	0	0.94371	1	0.802386	0.796	0.793874	0.805513
Z:\HESI-source-performance\Slice-PASEF\HeLa-phospho\Raw-Data\Unenrich\20221109_HESI-DIA-PASEF-unenrich-HeLa-1000ng_1_1_4987.d	20221109_HESI-DIA-PASEF-unenrich-HeLa-1000ng_1_1_4987	Q96AC1;Q9BQL6	Q96AC1;Q9BQL6	FERM1_HUMAN;FERM2_HUMAN	FERMT1;FERMT2	22354.7	21942.8	23123.7	22354.7	21942.8	23123.7		THWTLDK	THWTLDK	THWTLDK2	2	0.00295387	0.0487085	0.0027888	0.000231321	0.000203874	0.000381607	0.000204207	0	0	7567.15	7555.2	7556.63		7532.68	0.840619	7.61002	7.58661	7.63347	-7.27248	7.44798	-5.93554	Fermitin family homolog 2	0	0	0.753276	7543.17	1.23534	0.269705	0.394951	0.995181	0.953102	1.4865	0.575742	2485.05;847.02;591.011;405.008;307.007;4775.09;343.008;130.004;872.014;129.004;1295.03;2067.05;	2485.05;847.02;591.011;405.008;307.007;4775.09;343.008;130.004;872.014;129.004;1295.03;2067.05;	0.77921;0.753504;0.589262;0.918835;0.617349;0.886932;0.676366;0.251557;0.742706;0.668695;0.953022;0.731043;	15558	0.995181	0	0	0	0.951292	1	0.805909	0.796	0.794194	0.80904
Z:\HESI-source-performance\Slice-PASEF\HeLa-phospho\Raw-Data\Unenrich\20221109_HESI-DIA-PASEF-unenrich-HeLa-1000ng_1_1_4986.d	20221109_HESI-DIA-PASEF-unenrich-HeLa-1000ng_1_1_4986	P31943;P55795	P31943;P55795	HNRH1_HUMAN;HNRH2_HUMAN	HNRNPH1;HNRNPH2	132575	130461	125449	132575	130461	125449		THYDPPR	THYDPPR	THYDPPR2	2	0.0038465	0.0788257	0.000510631	0.000266525	0.000242542	0.000218866	0.000242954	0	0	2348.05	2328.08	2334.79		17603.4	0.812413	3.97754	3.95405	4.00093	-39.4501	3.88606	-38.8264	Heterogeneous nuclear ribonucleoprotein H	0	0	0.890381	17703.4	1.27408	0.8439	0.997249	0.510581	0.925835	0.419812	0.361407	989.021;1572.04;694.016;665.015;658.015;17.0004;	989.021;1572.04;694.016;665.015;658.015;17.0004;	0.690545;0.928975;0.894;0.908514;0.775174;0.416338;	8115	0.510581	0	0	0	0.921174	1	0.797273	0.819	0.815703	0.800063
Z:\HESI-source-performance\Slice-PASEF\HeLa-phospho\Raw-Data\Unenrich\20221109_HESI-DIA-PASEF-unenrich-HeLa-1000ng_1_1_4988.d	20221109_HESI-DIA-PASEF-unenrich-HeLa-1000ng_1_1_4988	P31943;P55795	P31943;P55795	HNRH1_HUMAN;HNRH2_HUMAN	HNRNPH1;HNRNPH2	126682	126128	132621	126682	126128	132621		THYDPPR	THYDPPR	THYDPPR2	2	0.000385287	0.0123955	0.000510631	0.000239292	0.000211595	0.000218866	0.000211954	0	0	2030.05	2010.49	2004.18		18925.2	0.90059	3.98009	3.95664	4.00351	-39.4501	3.88125	-38.6309	Heterogeneous nuclear ribonucleoprotein H	0	0	0.893166	19169.5	1.53192	0.414061	0.986469	0.578023	0.987615	1.19156	0.655337	1444.03;808.023;257.006;329.007;0;182.004;	1444.03;808.023;257.006;329.007;0;182.004;	0.920631;0.647177;0.75573;0.925786;0;0.52861;	8115	0.578023	0	0	0	0.987604	1	0.820938	0.819	0.816429	0.82408
Z:\HESI-source-performance\Slice-PASEF\HeLa-phospho\Raw-Data\Unenrich\20221109_HESI-DIA-PASEF-unenrich-HeLa-1000ng_1_1_4986.d	20221109_HESI-DIA-PASEF-unenrich-HeLa-1000ng_1_1_4986	P31943;P55795	P31943;P55795	HNRH1_HUMAN;HNRH2_HUMAN	HNRNPH1;HNRNPH2	132575	130461	125449	132575	130461	125449		THYDPPRK	THYDPPRK	THYDPPRK2	2	0.000140351	0.00145644	0.000151611	0.000266525	0.000242542	0.000218866	0.000242954	0	0	12980.3	12967.4	13004.8		12870.5	0.966321	3.10334	3.0799	3.12675	-49.3288	3.22037	-53.1425	Heterogeneous nuclear ribonucleoprotein H	0	0	0.976166	12846.2	3.97071	0.0996659	0.979385	0.828547	0.998522	0.718832	0.358986	6788.15;3348.08;125.002;0;2844.06;1639.04;1096.03;0;667.015;	6788.15;3348.08;125.002;0;2844.06;1639.04;1096.03;0;667.015;	0.966549;0.987464;0.522994;0;0.940886;0.96511;0.875727;0;0.698111;	6324	0.828547	0	0	0	0.998544	1	0.816771	0.816	0.813136	0.820208
Z:\HESI-source-performance\Slice-PASEF\HeLa-phospho\Raw-Data\Unenrich\20221109_HESI-DIA-PASEF-unenrich-HeLa-1000ng_1_1_4987.d	20221109_HESI-DIA-PASEF-unenrich-HeLa-1000ng_1_1_4987	P31943;P55795	P31943;P55795	HNRH1_HUMAN;HNRH2_HUMAN	HNRNPH1;HNRNPH2	128610	128140	126704	128610	128140	126704		THYDPPRK	THYDPPRK	THYDPPRK2	2	0.000113369	0.000998671	0.000151611	0.000231321	0.000203874	0.000218866	0.000204207	0	0	10220.2	10156.5	10158.4		12224.8	0.950478	3.10452	3.08111	3.12793	-49.3288	3.21317	-52.9292	Heterogeneous nuclear ribonucleoprotein H	0	0	0.923252	12299.2	2.8852	0.0979047	0.984832	0.553101	0.998992	1.61592	0.401272	4499.1;3492.08;0;0;2229.05;1061.03;592.011;71.0019;423.01;	4499.1;3492.08;0;0;2229.05;1061.03;592.011;71.0019;423.01;	0.993429;0.899359;0;0;0.943871;0.791544;0.839169;0.2442;0.812051;	6324	0.553101	0	0	0	0.999001	1	0.815104	0.816	0.813267	0.818538
Z:\HESI-source-performance\Slice-PASEF\HeLa-phospho\Raw-Data\Unenrich\20221109_HESI-DIA-PASEF-unenrich-HeLa-1000ng_1_1_4988.d	20221109_HESI-DIA-PASEF-unenrich-HeLa-1000ng_1_1_4988	P31943;P55795	P31943;P55795	HNRH1_HUMAN;HNRH2_HUMAN	HNRNPH1;HNRNPH2	126682	126128	132621	126682	126128	132621		THYDPPRK	THYDPPRK	THYDPPRK2	2	0.000158659	0.00176079	0.000151611	0.000239292	0.000211595	0.000218866	0.000211954	0	0	10602.2	10273.9	10241.7		11269.5	0.962952	3.11736	3.09396	3.14079	-49.3288	3.21954	-52.602	Heterogeneous nuclear ribonucleoprotein H	0	0	0.945564	11666.2	2.32181	0.231913	1	0.604338	0.998222	1.41399	0.27238	6688.14;2092.05;57.0009;0;1822.04;225.004;526.011;0;110.002;	6688.14;2092.05;57.0009;0;1822.04;225.004;526.011;0;110.002;	0.989214;0.918691;0.532899;0;0.917374;0.446927;0.865449;0;0.297408;	6348	0.604338	0	0	0	0.998239	1	0.817396	0.816	0.813861	0.820466
Z:\HESI-source-performance\Slice-PASEF\HeLa-phospho\Raw-Data\Unenrich\20221109_HESI-DIA-PASEF-unenrich-HeLa-1000ng_1_1_4986.d	20221109_HESI-DIA-PASEF-unenrich-HeLa-1000ng_1_1_4986	O95817	O95817	BAG3_HUMAN	BAG3	23011.8	22870	24493.1	23011.8	22870	24493.1	24493.1	THYPAQQGEYQTHQPVYHK	THYPAQQGEYQTHQPVYHK	THYPAQQGEYQTHQPVYHK4	4	4.93072e-05	4.1117e-05	3.52224e-05	0.000266525	0.000242542	0.000218866	0.000242954	0	1	4030.08	4028.19	4039.8		5491.32	0.85846	5.98765	5.96424	6.01109	-21.064	5.84077	-19.3041	BAG family molecular chaperone regulator 3	0	0	0.907993	5478.11	2.38929	0.445304	1	0	0.999958	1.04326	0.440698	325.006;1818.03;745.018;1529.03;683.012;414.01;0;347.007;379.008;368.008;0;874.019;	325.006;1818.03;745.018;1529.03;683.012;414.01;0;347.007;379.008;368.008;0;874.019;	0.67218;0.817062;0.51168;0.856942;0.972048;0.701089;0;0.60462;0.665418;0.503838;0;0.804771;	12237	0	0	0	0	0.999951	1	0.812813	0.829	0.826116	0.816316
Z:\HESI-source-performance\Slice-PASEF\HeLa-phospho\Raw-Data\Unenrich\20221109_HESI-DIA-PASEF-unenrich-HeLa-1000ng_1_1_4987.d	20221109_HESI-DIA-PASEF-unenrich-HeLa-1000ng_1_1_4987	O95817	O95817	BAG3_HUMAN	BAG3	27696.9	27409.1	24896.4	27696.9	27409.1	24896.4	24896.4	THYPAQQGEYQTHQPVYHK	THYPAQQGEYQTHQPVYHK	THYPAQQGEYQTHQPVYHK4	4	6.20059e-05	0.000139913	3.52224e-05	0.000231321	0.000203874	0.000218866	0.000204207	0	1	2231.05	2182.11	2182.52		2805.67	0.871944	6.01245	5.98903	6.03585	-21.064	5.83704	-19.0915	BAG family molecular chaperone regulator 3	0	0	0.725698	2868.05	2.55532	0.567457	1	0.18471	0.999859	0	-10000000	103.002;887.021;884.023;1041.02;303.006;546.012;135.004;0;165.004;192.004;0;205.004;	103.002;887.021;884.023;1041.02;303.006;546.012;135.004;0;165.004;192.004;0;205.004;	0.653991;0.967075;0.932933;0.820374;0.770632;0.582861;0.653991;0;0.281286;0.500045;0;0.452719;	12285	0.18471	0	0	0	0.99986	1	0.814896	0.829	0.826592	0.818334
Z:\HESI-source-performance\Slice-PASEF\HeLa-phospho\Raw-Data\Unenrich\20221109_HESI-DIA-PASEF-unenrich-HeLa-1000ng_1_1_4988.d	20221109_HESI-DIA-PASEF-unenrich-HeLa-1000ng_1_1_4988	O95817	O95817	BAG3_HUMAN	BAG3	26497.9	26635.7	27380.5	26497.9	26635.7	27380.5	27380.5	THYPAQQGEYQTHQPVYHK	THYPAQQGEYQTHQPVYHK	THYPAQQGEYQTHQPVYHK4	4	3.52224e-05	0.000126337	3.52224e-05	0.000239292	0.000211595	0.000218866	0.000211954	0	1	3362.07	3352.86	3342.34		3665.44	0.883678	6.00205	5.97865	6.02546	-21.064	5.83958	-19.2147	BAG family molecular chaperone regulator 3	0	0	0.816687	3687.08	2.89717	0.364764	1	0.176107	0.999872	0	-10000000	409.01;1456.03;1166.03;1721.03;185.004;600.012;74.0019;235.006;54.001;327.008;0;389.008;	409.01;1456.03;1166.03;1721.03;185.004;600.012;74.0019;235.006;54.001;327.008;0;389.008;	0.871238;0.883669;0.824319;0.90971;0.641572;0.889993;0.480908;0.76355;0.424944;0.480908;0;0.75637;	12261	0.176107	0	0	0	0.999874	1	0.81625	0.829	0.826733	0.819255
Z:\HESI-source-performance\Slice-PASEF\HeLa-phospho\Raw-Data\Unenrich\20221109_HESI-DIA-PASEF-unenrich-HeLa-1000ng_1_1_4986.d	20221109_HESI-DIA-PASEF-unenrich-HeLa-1000ng_1_1_4986	O95573	O95573	ACSL3_HUMAN	ACSL3	40901.1	40826.2	40620.1	40901.1	40826.2	40620.1	40620.1	THYQADIER	THYQADIER	THYQADIER2	2	4.93072e-05	3.85948e-05	3.09332e-05	0.000266525	0.000242542	0.000218866	0.000242954	0	1	5253.13	5227.46	5242.53		8387.26	0.932305	5.48286	5.45948	5.50629	-25.7448	5.31331	-24.6583	Fatty acid CoA ligase Acsl3	0	0	0.93507	8404.23	3.32124	0.243977	1	1.30644	0.999961	2.04102	0.372466	3161.07;1421.04;671.019;0;683.015;442.015;106.002;354.01;312.007;203.006;178.005;0;	3161.07;1421.04;671.019;0;683.015;442.015;106.002;354.01;312.007;203.006;178.005;0;	0.980275;0.906164;0.761681;0;0.93392;0.746685;0.512559;0.635177;0.78826;0.660263;0.512559;0;	11202	1.30644	0	0	0	0.999951	1	0.898182	0.909	0.902475	0.90453
Z:\HESI-source-performance\Slice-PASEF\HeLa-phospho\Raw-Data\Unenrich\20221109_HESI-DIA-PASEF-unenrich-HeLa-1000ng_1_1_4987.d	20221109_HESI-DIA-PASEF-unenrich-HeLa-1000ng_1_1_4987	O95573	O95573	ACSL3_HUMAN	ACSL3	38691.2	38699.7	39172	38691.2	38699.7	39172	39172	THYQADIER	THYQADIER	THYQADIER2	2	6.20059e-05	8.00721e-05	3.09332e-05	0.000231321	0.000203874	0.000218866	0.000204207	0	1	5433.17	5362.4	5363.42		10334.9	0.901048	5.48426	5.46083	5.50771	-25.7448	5.31043	-24.6109	Fatty acid CoA ligase Acsl3	0	0	0.878304	10469.3	3.27491	0.237498	0.963101	1.06246	0.999919	1.59705	0.349015	3367.11;1243.04;823.029;212.005;285.01;769.016;367.01;49.0012;220.007;189.005;0;0;	3367.11;1243.04;823.029;212.005;285.01;769.016;367.01;49.0012;220.007;189.005;0;0;	0.894881;0.961351;0.835199;0.500476;0.481172;0.809413;0.817407;0.662588;0.522319;0.515244;0;0;	11202	1.06246	0	0	0	0.99992	1	0.895833	0.909	0.902647	0.901718
Z:\HESI-source-performance\Slice-PASEF\HeLa-phospho\Raw-Data\Unenrich\20221109_HESI-DIA-PASEF-unenrich-HeLa-1000ng_1_1_4988.d	20221109_HESI-DIA-PASEF-unenrich-HeLa-1000ng_1_1_4988	O95573	O95573	ACSL3_HUMAN	ACSL3	40522.1	39930.1	39640.2	40522.1	39930.1	39640.2	39640.2	THYQADIER	THYQADIER	THYQADIER2	2	3.09332e-05	3.09332e-05	3.09332e-05	0.000239292	0.000211595	0.000218866	0.000211954	0	1	5145.14	5132.37	5116.26		8647.45	0.935843	5.49723	5.47379	5.52061	-25.7448	5.31086	-24.4361	Fatty acid CoA ligase Acsl3	0	0	0.920732	8696.27	3.87682	0.251246	1	0.857394	0.999969	0.90083	0.349834	2427.07;1664.04;1054.03;209.006;1149.03;566.013;223.005;93.0024;264.007;86.0025;0;0;	2427.07;1664.04;1054.03;209.006;1149.03;566.013;223.005;93.0024;264.007;86.0025;0;0;	0.980601;0.882287;0.917329;0.462571;0.838624;0.891862;0.71824;0.533798;0.658309;0.39356;0;0;	11226	0.857394	0	0	0	0.999969	1	0.897187	0.909	0.903255	0.902397
Z:\HESI-source-performance\Slice-PASEF\HeLa-phospho\Raw-Data\Unenrich\20221109_HESI-DIA-PASEF-unenrich-HeLa-1000ng_1_1_4988.d	20221109_HESI-DIA-PASEF-unenrich-HeLa-1000ng_1_1_4988	P04632	P04632	CPNS1_HUMAN	CAPNS1	56135.6	55946.2	54218.3	56135.6	55946.2	54218.3	54218.3	THYSNIEANESEEVR	THYSNIEANESEEVR	THYSNIEANESEEVR2	2	0.00198093	0.0453975	0.00397955	0.000239292	0.000211595	0.000218866	0.000211954	0	1	412.016	403.104	401.838		12511.6	0.533101	7.17972	7.1563	7.20314	-10.8771	7.03537	-9.45723	Calpain small subunit 1	0	0	0.725712	12828.5	1.48971	0.307441	0.089519	0.565673	0.95609	0	-10000000	160.007;126.004;83.0037;0;43.0018;0;0;0;0;0;0;0;	160.007;126.004;83.0037;0;43.0018;0;0;0;0;0;0;0;	0.408248;0.408248;0.816497;0;0.816497;0;0;0;0;0;0;0;	14675	0.565673	0	0	0	0.954603	1	1.095	1.09	1.08307	1.10034
Z:\HESI-source-performance\Slice-PASEF\HeLa-phospho\Raw-Data\Unenrich\20221109_HESI-DIA-PASEF-unenrich-HeLa-1000ng_1_1_4986.d	20221109_HESI-DIA-PASEF-unenrich-HeLa-1000ng_1_1_4986	P04632	P04632	CPNS1_HUMAN	CAPNS1	58227.7	58036.3	59573.8	58227.7	58036.3	59573.8	59573.8	THYSNIEANESEEVR	THYSNIEANESEEVR	THYSNIEANESEEVR3	3	3.75377e-06	3.75377e-06	1.06053e-06	0.000266525	0.000242542	0.000218866	0.000242954	0	1	19459.5	19396.2	19452		18888.2	0.843216	7.17043	7.14702	7.19385	-10.8771	7.03502	-9.51247	Calpain small subunit 1	0	0	0.774194	18895.4	3.19543	0.626392	1	1.14196	0.999996	0.739772	0.399469	8113.18;8594.23;8002.2;3344.07;3732.07;3628.07;2731.06;1853.04;2964.07;2657.06;2429.06;1564.04;	8113.18;8594.23;8002.2;3344.07;3732.07;3628.07;2731.06;1853.04;2964.07;2657.06;2429.06;1564.04;	0.950238;0.756901;0.743647;0.821831;0.858106;0.968134;0.777056;0.872535;0.774278;0.889294;0.809034;0.896862;	14661	1.14196	0	0	0	0.999996	1	0.83125	0.854	0.850138	0.834952
Z:\HESI-source-performance\Slice-PASEF\HeLa-phospho\Raw-Data\Unenrich\20221109_HESI-DIA-PASEF-unenrich-HeLa-1000ng_1_1_4987.d	20221109_HESI-DIA-PASEF-unenrich-HeLa-1000ng_1_1_4987	P04632	P04632	CPNS1_HUMAN	CAPNS1	55427.7	54797	55082.6	55427.7	54797	55082.6	55082.6	THYSNIEANESEEVR	THYSNIEANESEEVR	THYSNIEANESEEVR3	3	3.59913e-06	3.59913e-06	1.06053e-06	0.000231321	0.000203874	0.000218866	0.000204207	0	1	21389.5	21216.8	21220.8		39607	0.936169	7.18332	7.15991	7.20673	-10.8771	7.03384	-9.40766	Calpain small subunit 1	0	0	0.886638	39921.9	4.55936	0.714226	1	1.72776	0.999996	1.90869	0.139286	7632.18;7992.19;8607.19;5150.13;4080.11;6658.13;4366.1;3464.08;4242.1;4646.1;5150.13;1308.03;	7632.18;7992.19;8607.19;5150.13;4080.11;6658.13;4366.1;3464.08;4242.1;4646.1;5150.13;1308.03;	0.856569;0.902741;0.973744;0.991336;0.886386;0.976715;0.963613;0.80632;0.922153;0.963731;0.991336;0.799547;	14685	1.72776	0	0	0	0.999996	1	0.830938	0.854	0.84983	0.834363
Z:\HESI-source-performance\Slice-PASEF\HeLa-phospho\Raw-Data\Unenrich\20221109_HESI-DIA-PASEF-unenrich-HeLa-1000ng_1_1_4988.d	20221109_HESI-DIA-PASEF-unenrich-HeLa-1000ng_1_1_4988	P04632	P04632	CPNS1_HUMAN	CAPNS1	56135.6	55946.2	54218.3	56135.6	55946.2	54218.3	54218.3	THYSNIEANESEEVR	THYSNIEANESEEVR	THYSNIEANESEEVR3	3	1.06053e-06	1.06053e-06	1.06053e-06	0.000239292	0.000211595	0.000218866	0.000211954	0	1	19548.5	19222.7	19162.4		17317.4	0.920155	7.16153	7.1381	7.18492	-10.8771	7.03537	-9.61392	Calpain small subunit 1	0	0	0.794354	17666.4	3.47895	0.577645	1	0.413393	0.999999	1.04329	0.214345	8006.2;7364.18;7304.18;4238.11;3116.07;1600.04;695.012;1780.05;2114.05;2639.07;4431.12;833.022;	8006.2;7364.18;7304.18;4238.11;3116.07;1600.04;695.012;1780.05;2114.05;2639.07;4431.12;833.022;	0.911502;0.925635;0.960376;0.86718;0.890981;0.691402;0.434637;0.56381;0.654053;0.857864;0.885704;0.70162;	14637	0.413393	0	0	0	0.999999	1	0.833438	0.854	0.850706	0.836428
Z:\HESI-source-performance\Slice-PASEF\HeLa-phospho\Raw-Data\Unenrich\20221109_HESI-DIA-PASEF-unenrich-HeLa-1000ng_1_1_4986.d	20221109_HESI-DIA-PASEF-unenrich-HeLa-1000ng_1_1_4986	Q5VYK3	Q5VYK3	ECM29_HUMAN	ECPAS	45984.1	44659.9	44277.6	45984.1	44659.9	44277.6	44277.6	TIAALLPC(UniMod:4)LLDK	TIAALLPCLLDK	TIAALLPC(UniMod:4)LLDK2	2	7.76759e-05	8.4584e-05	3.31602e-05	0.000266525	0.000242542	0.000218866	0.000242954	0	1	14305.5	14165.1	14205.9		11897.9	0.983768	20.4309	20.4075	20.4544	100.507	20.3906	100.538	Proteasome adapter and scaffold protein ECM29	0	0	0.958991	11981.4	3.64636	0.495567	0.432542	2.30358	0.999914	0.602242	0.0891609	8887.35;2616.09;3515.11;2464.08;1145.04;1903.07;1145.04;2464.08;114.003;1335.03;985.028;1025.03;	8887.35;2616.09;3515.11;2464.08;1145.04;1903.07;1145.04;2464.08;114.003;1335.03;985.028;1025.03;	0.992458;0.970718;0.96195;0.960955;0.873433;0.983488;0.873433;0.960955;0.564152;0.665035;0.907019;0.836614;	41839	2.30358	0	0	0	0.999915	1	0.945208	0.957	0.948258	0.953526
Z:\HESI-source-performance\Slice-PASEF\HeLa-phospho\Raw-Data\Unenrich\20221109_HESI-DIA-PASEF-unenrich-HeLa-1000ng_1_1_4987.d	20221109_HESI-DIA-PASEF-unenrich-HeLa-1000ng_1_1_4987	Q5VYK3	Q5VYK3	ECM29_HUMAN	ECPAS	47721.3	48029.3	46655.4	47721.3	48029.3	46655.4	46655.4	TIAALLPC(UniMod:4)LLDK	TIAALLPCLLDK	TIAALLPC(UniMod:4)LLDK2	2	3.31602e-05	3.31602e-05	3.31602e-05	0.000231321	0.000203874	0.000218866	0.000204207	0	1	16511.6	16292.7	16295.7		10045.2	0.966445	20.4432	20.4198	20.4666	100.507	20.381	100.782	Proteasome adapter and scaffold protein ECM29	0	0	0.953615	10178.3	4.07207	0.411802	0.379748	2.39175	0.999967	1.31497	0.0419909	10115.4;4333.16;4158.13;1136.03;2125.07;2238.07;2125.07;1136.03;164.006;1525.05;487.011;444.018;	10115.4;4333.16;4158.13;1136.03;2125.07;2238.07;2125.07;1136.03;164.006;1525.05;487.011;444.018;	0.976466;0.926849;0.95878;0.91277;0.906399;0.935394;0.906399;0.91277;0.470322;0.860185;0.721851;0.665766;	41863	2.39175	0	0	0	0.999967	1	0.952045	0.957	0.948081	0.960585
Z:\HESI-source-performance\Slice-PASEF\HeLa-phospho\Raw-Data\Unenrich\20221109_HESI-DIA-PASEF-unenrich-HeLa-1000ng_1_1_4988.d	20221109_HESI-DIA-PASEF-unenrich-HeLa-1000ng_1_1_4988	Q5VYK3	Q5VYK3	ECM29_HUMAN	ECPAS	40876	41048.3	42608.4	40876	41048.3	42608.4	42608.4	TIAALLPC(UniMod:4)LLDK	TIAALLPCLLDK	TIAALLPC(UniMod:4)LLDK2	2	0.000120718	0.000865504	3.31602e-05	0.000239292	0.000211595	0.000218866	0.000211954	0	1	12577.4	12598.5	12559		10789.5	0.961768	20.4446	20.4212	20.468	100.507	20.3891	100.648	Proteasome adapter and scaffold protein ECM29	0	0	0.810907	10805.3	3.46991	0.394114	0.397702	2.45674	0.999125	0.124299	0.209509	7862.24;3816.1;3127.09;1261.03;2842.09;1588.05;2842.09;1261.03;117.003;1560.05;560.02;1048.03;	7862.24;3816.1;3127.09;1261.03;2842.09;1588.05;2842.09;1261.03;117.003;1560.05;560.02;1048.03;	0.959622;0.969272;0.962555;0.84271;0.943348;0.970847;0.943348;0.84271;0.51391;0.837362;0.779033;0.85332;	41863	2.45674	0	0	0	0.999134	1	0.948438	0.957	0.948703	0.955675
Z:\HESI-source-performance\Slice-PASEF\HeLa-phospho\Raw-Data\Unenrich\20221109_HESI-DIA-PASEF-unenrich-HeLa-1000ng_1_1_4986.d	20221109_HESI-DIA-PASEF-unenrich-HeLa-1000ng_1_1_4986	P14859	P14859	PO2F1_HUMAN	POU2F1	1453.06	1451.59	2051.04	1453.06	1451.59	2051.04	2051.04	TIAATPIQTLPQSQSTPK	TIAATPIQTLPQSQSTPK	TIAATPIQTLPQSQSTPK2	2	0.000558772	0.00946481	2.30113e-05	0.00423885	0.00524535	0.000397931	0.00525513	0	1	1453.06	1451.59	1455.78		2507.8	0.920102	12.7181	12.6947	12.7415	36.552	13.0283	34.2213	POU domain, class 2, transcription factor 1	0	0	0.256125	2503.12	1.67959	0.543474	0.790057	1.03598	0.990473	1.04326	0.299322	393.016;606.02;454.024;0;0;0;169.006;217.012;0;0;140.008;0;	393.016;606.02;454.024;0;0;0;169.006;217.012;0;0;140.008;0;	0.879901;0.951668;0.912768;0;0;0;0.636837;0.550348;0;0;0.664347;0;	26033	1.03598	0	0	0	0.990535	1	1.1599	1.166	1.16144	1.16281
Z:\HESI-source-performance\Slice-PASEF\HeLa-phospho\Raw-Data\Unenrich\20221109_HESI-DIA-PASEF-unenrich-HeLa-1000ng_1_1_4987.d	20221109_HESI-DIA-PASEF-unenrich-HeLa-1000ng_1_1_4987	P14859	P14859	PO2F1_HUMAN	POU2F1	1694.08	1675.81	2367.85	1694.08	1675.81	2367.85	2367.85	TIAATPIQTLPQSQSTPK	TIAATPIQTLPQSQSTPK	TIAATPIQTLPQSQSTPK2	2	2.30113e-05	2.30113e-05	2.30113e-05	0.000494805	0.000409752	0.000397931	0.000410425	0	1	1694.08	1675.81	1676.12		3090.03	0.878375	12.6958	12.6724	12.7193	36.552	13.0257	34.0919	POU domain, class 2, transcription factor 1	0	0	0.759843	3123.13	2.09472	0.610523	1	1.55766	0.999977	0	-10000000	335.014;713.038;646.028;567.024;187.008;567.024;172.008;62.002;254.012;174.008;83.004;0;	335.014;713.038;646.028;567.024;187.008;567.024;172.008;62.002;254.012;174.008;83.004;0;	0.951232;0.762006;0.969034;0.686551;0.927672;0.686551;0.656383;0.263554;0.321924;0.156576;0.703598;0;	25985	1.55766	0	0	0	0.999977	1	1.15773	1.166	1.1616	1.1609
Z:\HESI-source-performance\Slice-PASEF\HeLa-phospho\Raw-Data\Unenrich\20221109_HESI-DIA-PASEF-unenrich-HeLa-1000ng_1_1_4988.d	20221109_HESI-DIA-PASEF-unenrich-HeLa-1000ng_1_1_4988	P14859	P14859	PO2F1_HUMAN	POU2F1	3044.09	2971.2	1381.91	3044.09	2971.2	1381.91	1381.91	TIAATPIQTLPQSQSTPK	TIAATPIQTLPQSQSTPK	TIAATPIQTLPQSQSTPK2	2	0.000120718	0.00149992	2.30113e-05	0.000645439	0.000576701	0.000397931	0.000577701	0	1	1004.05	977.948	974.877		2525.55	0.413267	12.7206	12.6971	12.744	36.552	13.0293	34.2458	POU domain, class 2, transcription factor 1	0	0	0.836227	2601.11	1.40862	0.386256	1	0.836105	0.998485	0	-10000000	125.004;311.012;568.031;197.01;243.008;197.01;268.012;186.01;153.008;125.004;0;0;	125.004;311.012;568.031;197.01;243.008;197.01;268.012;186.01;153.008;125.004;0;0;	0;0.255273;0.590718;0.884789;0.454453;0.884789;0.756891;0.833473;0.335934;0.335934;0;0;	26033	0.836105	0	0	0	0.9985	1	1.15386	1.166	1.16208	1.15663
Z:\HESI-source-performance\Slice-PASEF\HeLa-phospho\Raw-Data\Unenrich\20221109_HESI-DIA-PASEF-unenrich-HeLa-1000ng_1_1_4988.d	20221109_HESI-DIA-PASEF-unenrich-HeLa-1000ng_1_1_4988	P14859	P14859	PO2F1_HUMAN	POU2F1	3044.09	2971.2	1381.91	3044.09	2971.2	1381.91	1381.91	TIAATPIQTLPQSQSTPK	TIAATPIQTLPQSQSTPK	TIAATPIQTLPQSQSTPK3	3	0.000583544	0.0166996	0.00112052	0.000645439	0.000576701	0.000397931	0.000577701	0	1	3044.09	2971.2	2961.87		1623	0.900231	12.7154	12.6919	12.7388	36.552	13.0293	34.2029	POU domain, class 2, transcription factor 1	0	0	0.613807	1668.05	1.53664	0.178148	1	0	0.983387	0.957929	0.38318	1926.06;496.017;494.013;622.016;0;227.008;187.005;459.013;476.016;1199.04;	1926.06;496.017;494.013;622.016;0;227.008;187.005;459.013;476.016;1199.04;	0.967422;0.783686;0.58925;0.785111;0;0.580658;0.615309;0.696439;0.713263;0.907984;	26020	0	0	0	0	0.9833	1	0.917396	0.928	0.921261	0.924117
Z:\HESI-source-performance\Slice-PASEF\HeLa-phospho\Raw-Data\Unenrich\20221109_HESI-DIA-PASEF-unenrich-HeLa-1000ng_1_1_4987.d	20221109_HESI-DIA-PASEF-unenrich-HeLa-1000ng_1_1_4987	Q13129	Q13129	RLF_HUMAN	RLF	77564.6	77187.1	72375	77564.6	77187.1	72375	72375	TIAC(UniMod:4)LLPEDLEVR	TIACLLPEDLEVR	TIAC(UniMod:4)LLPEDLEVR2	2	0.000929759	0.0109576	0.00110748	0.000861512	0.000758006	0.000534378	0.000759157	0	1	1587.06	1556.82	1557.12		2407.79	0.804925	18.4111	18.3877	18.4345	78.3963	18.4378	77.9981	Zinc finger protein Rlf	0	0	0.863628	2454.08	1.36304	0.121939	0.854808	1.85618	0.989052	1.29026	0.22589	1055.04;564.021;398.013;114.003;134.005;1372.06;458.017;165.007;539.026;2011.08;2269.09;193.007;	1055.04;564.021;398.013;114.003;134.005;1372.06;458.017;165.007;539.026;2011.08;2269.09;193.007;	0.860283;0.990718;0.705164;0.539681;0.665384;0.518956;0.908025;0.391809;0.442042;0.765799;0.905593;0.243624;	37699	1.85618	0	0	0	0.989042	1	1.0324	1.051	1.04163	1.04225
Z:\HESI-source-performance\Slice-PASEF\HeLa-phospho\Raw-Data\Unenrich\20221109_HESI-DIA-PASEF-unenrich-HeLa-1000ng_1_1_4988.d	20221109_HESI-DIA-PASEF-unenrich-HeLa-1000ng_1_1_4988	Q13129	Q13129	RLF_HUMAN	RLF	86470.9	86210.3	91945.2	86470.9	86210.3	91945.2	91945.2	TIAC(UniMod:4)LLPEDLEVR	TIACLLPEDLEVR	TIAC(UniMod:4)LLPEDLEVR2	2	0.00756595	0.145573	0.00110748	0.00193311	0.00178138	0.000534378	0.00178427	0	1	2481.09	2473.14	2465.38		910.233	0.863128	18.4357	18.4123	18.4592	78.3963	18.4432	78.232	Zinc finger protein Rlf	0	0	0.164417	916.034	1.15875	0.723336	0.926969	1.39602	0.871636	0.585793	0.352248	1127.04;135.007;572.02;206.007;782.026;740.032;741.027;418.016;1293.06;4271.12;2757.11;321.013;	1127.04;135.007;572.02;206.007;782.026;740.032;741.027;418.016;1293.06;4271.12;2757.11;321.013;	0.920794;0.39289;0.854132;0.691949;0.786602;0.522157;0.827289;0.463302;0.534139;0.708158;0.767766;0.656791;	37747	1.39602	0	0	0	0	1	1.04102	1.051	1.04227	1.04985
Z:\HESI-source-performance\Slice-PASEF\HeLa-phospho\Raw-Data\Unenrich\20221109_HESI-DIA-PASEF-unenrich-HeLa-1000ng_1_1_4986.d	20221109_HESI-DIA-PASEF-unenrich-HeLa-1000ng_1_1_4986	P35221	P35221	CTNA1_HUMAN	CTNNA1	39574.3	39293.7	43635.8	39574.3	39293.7	43635.8	43635.8	TIADHC(UniMod:4)PDSAC(UniMod:4)K	TIADHCPDSACK	TIADHC(UniMod:4)PDSAC(UniMod:4)K2	2	7.76759e-05	8.60505e-05	8.43597e-05	0.000266525	0.000242542	0.000218866	0.000242954	0	1	797.025	785.631	787.895		5430.22	0.806698	4.34308	4.31967	4.36649	-34.2501	4.37991	-33.8443	Catenin alpha-1	0	0	0.821139	5493.14	2.60902	0.631739	0.924097	1.9221	0.999913	1.16577	0.375851	185.006;107.003;389.011;505.016;178.004;0;265.008;348.008;0;62.0013;149.005;212.005;	185.006;107.003;389.011;505.016;178.004;0;265.008;348.008;0;62.0013;149.005;212.005;	0.816497;0.816497;0.69518;0.801032;0.91274;0;0.316451;0.543856;0;0.816497;0;0.460298;	8866	1.9221	0	0	0	0.999914	1	0.94625	0.949	0.940231	0.954584
Z:\HESI-source-performance\Slice-PASEF\HeLa-phospho\Raw-Data\Unenrich\20221109_HESI-DIA-PASEF-unenrich-HeLa-1000ng_1_1_4987.d	20221109_HESI-DIA-PASEF-unenrich-HeLa-1000ng_1_1_4987	P35221	P35221	CTNA1_HUMAN	CTNNA1	41128.9	40189.2	42527.6	41128.9	40189.2	42527.6	42527.6	TIADHC(UniMod:4)PDSAC(UniMod:4)K	TIADHCPDSACK	TIADHC(UniMod:4)PDSAC(UniMod:4)K2	2	0.00118136	0.0172027	8.43597e-05	0.000231321	0.000203874	0.000218866	0.000204207	0	1	1114.03	1092.32	1092.53		8171.42	0.699118	4.32107	4.29764	4.34447	-34.2501	4.38112	-34.0214	Catenin alpha-1	0	0	0.948956	8332.26	1.35976	0.463042	0.952501	0.661466	0.982918	0	-10000000	639.02;158.005;0;317.008;115.003;69.0027;0;118.003;213.005;0;118.003;82.0027;	639.02;158.005;0;317.008;115.003;69.0027;0;118.003;213.005;0;118.003;82.0027;	0.814256;0.313721;0;0.659118;0.792044;0;0;0.313721;0.586355;0;0.31173;0.731086;	8818	0.661466	0	0	0	0.982797	1	0.93125	0.949	0.940682	0.938737
Z:\HESI-source-performance\Slice-PASEF\HeLa-phospho\Raw-Data\Unenrich\20221109_HESI-DIA-PASEF-unenrich-HeLa-1000ng_1_1_4988.d	20221109_HESI-DIA-PASEF-unenrich-HeLa-1000ng_1_1_4988	P35221	P35221	CTNA1_HUMAN	CTNNA1	51101.2	50195	42817.7	51101.2	50195	42817.7	42817.7	TIADHC(UniMod:4)PDSAC(UniMod:4)K	TIADHCPDSACK	TIADHC(UniMod:4)PDSAC(UniMod:4)K2	2	0.00019703	0.00527255	8.43597e-05	0.000239292	0.000211595	0.000218866	0.000211954	0	1	1158.04	1139.12	1135.54		6510.21	0.701218	4.34569	4.32224	4.36909	-34.2501	4.38588	-33.8511	Catenin alpha-1	0	0	0.915524	6639.17	1.58453	0.00867137	1	1.4823	0.994694	0.559497	0.372901	510.016;322.008;346.013;326.011;0;325.008;60.0013;289.009;0;117.003;0;225.005;	510.016;322.008;346.013;326.011;0;325.008;60.0013;289.009;0;117.003;0;225.005;	0.876575;0.611405;0.764329;0.515598;0;0.792978;0.338305;0.693612;0;0.497508;0;0.76299;	8866	1.4823	0	0	0	0.994727	1	0.94625	0.949	0.941231	0.953465
Z:\HESI-source-performance\Slice-PASEF\HeLa-phospho\Raw-Data\Unenrich\20221109_HESI-DIA-PASEF-unenrich-HeLa-1000ng_1_1_4986.d	20221109_HESI-DIA-PASEF-unenrich-HeLa-1000ng_1_1_4986	P35221	P35221	CTNA1_HUMAN	CTNNA1	39574.3	39293.7	43635.8	39574.3	39293.7	43635.8	43635.8	TIADHC(UniMod:4)PDSAC(UniMod:4)K	TIADHCPDSACK	TIADHC(UniMod:4)PDSAC(UniMod:4)K3	3	4.10568e-06	4.10568e-06	2.9501e-07	0.000266525	0.000242542	0.000218866	0.000242954	0	1	7339.14	7248.61	7269.5		10360.9	0.942884	4.33008	4.30666	4.35349	-34.2501	4.37991	-33.9868	Catenin alpha-1	0	0	0.942604	10460.2	3.07084	0.380421	1	0	0.999996	2.0868	0.0345431	3347.06;2822.06;1170.02;1164.03;959.016;486.011;275.005;0;506.01;180.004;153.004;0;	3347.06;2822.06;1170.02;1164.03;959.016;486.011;275.005;0;506.01;180.004;153.004;0;	0.977293;0.887473;0.978098;0.764736;0.811377;0.775617;0.631536;0;0.813845;0.606842;0.584071;0;	8838	0	0	0	0	0.999996	1	0.789792	0.798	0.795945	0.792452
Z:\HESI-source-performance\Slice-PASEF\HeLa-phospho\Raw-Data\Unenrich\20221109_HESI-DIA-PASEF-unenrich-HeLa-1000ng_1_1_4987.d	20221109_HESI-DIA-PASEF-unenrich-HeLa-1000ng_1_1_4987	P35221	P35221	CTNA1_HUMAN	CTNNA1	41128.9	40189.2	42527.6	41128.9	40189.2	42527.6	42527.6	TIADHC(UniMod:4)PDSAC(UniMod:4)K	TIADHCPDSACK	TIADHC(UniMod:4)PDSAC(UniMod:4)K3	3	2.9501e-07	2.9501e-07	2.9501e-07	0.000231321	0.000203874	0.000218866	0.000204207	0	1	6071.13	5955.65	5956.78		11543.6	0.94164	4.33149	4.30803	4.35488	-34.2501	4.38112	-33.9087	Catenin alpha-1	0	0	0.93683	11765.2	3.10825	0.475722	1	0	1	1.36036	0.0357361	2260.05;2359.05;1452.04;532.012;405.009;1301.03;498.011;578.014;339.005;0;178.004;129.003;	2260.05;2359.05;1452.04;532.012;405.009;1301.03;498.011;578.014;339.005;0;178.004;129.003;	0.972815;0.951287;0.877444;0.907681;0.88725;0.855605;0.676837;0.731095;0.623912;0;0.582047;0.392282;	8838	0	0	0	0	1	1	0.790417	0.798	0.796126	0.793082
Z:\HESI-source-performance\Slice-PASEF\HeLa-phospho\Raw-Data\Unenrich\20221109_HESI-DIA-PASEF-unenrich-HeLa-1000ng_1_1_4988.d	20221109_HESI-DIA-PASEF-unenrich-HeLa-1000ng_1_1_4988	P35221	P35221	CTNA1_HUMAN	CTNNA1	51101.2	50195	42817.7	51101.2	50195	42817.7	42817.7	TIADHC(UniMod:4)PDSAC(UniMod:4)K	TIADHCPDSACK	TIADHC(UniMod:4)PDSAC(UniMod:4)K3	3	0.000101947	0.000697321	2.9501e-07	0.000239292	0.000211595	0.000218866	0.000211954	0	1	5115.11	5035.21	5019.41		8724.8	0.906603	4.34437	4.32095	4.36778	-34.2501	4.38588	-33.8649	Catenin alpha-1	0	0	0.802405	8891.16	3.02187	0.520979	1	0	0.999295	1.92616	0.269729	2569.06;1629.03;917.018;1434.03;819.016;948.018;559.011;236.005;0;0;378.007;632.013;	2569.06;1629.03;917.018;1434.03;819.016;948.018;559.011;236.005;0;0;378.007;632.013;	0.927493;0.845276;0.957023;0.902561;0.882149;0.62697;0.549107;0.645943;0;0;0.847441;0.67496;	8862	0	0	0	0	0.999303	1	0.792386	0.798	0.796733	0.794392
Z:\HESI-source-performance\Slice-PASEF\HeLa-phospho\Raw-Data\Unenrich\20221109_HESI-DIA-PASEF-unenrich-HeLa-1000ng_1_1_4986.d	20221109_HESI-DIA-PASEF-unenrich-HeLa-1000ng_1_1_4986	P15924	P15924	DESP_HUMAN	DSP	14650.5	14683.5	30357.4	14650.5	14683.5	30357.4	30357.4	TIADLELHYQEFIR	TIADLELHYQEFIR	TIADLELHYQEFIR3	3	0.000167341	0.00155351	6.20059e-05	0.000266525	0.000242542	0.000218866	0.000242954	0	1	14650.5	14683.5	14725.8		5424.9	0.969496	18.0487	18.0253	18.0721	74.3501	17.9578	75.0799	Desmoplakin	0	0	0.541663	5397.14	1.56526	0.417747	1	0	0.998424	1.34062	0.732138	5708.16;1140.03;4471.15;4471.15;12.0003;666.02;903.02;0;588.018;514.015;1025.03;72.0024;	5708.16;1140.03;4471.15;4471.15;12.0003;666.02;903.02;0;588.018;514.015;1025.03;72.0024;	0.984758;0.64161;0.959754;0.959754;0.38296;0.77954;0.67555;0;0.884728;0.978346;0.809691;0.504735;	36957	0	0	0	0	0.998446	1	0.913125	0.921	0.914006	0.920425
Z:\HESI-source-performance\Slice-PASEF\HeLa-phospho\Raw-Data\Unenrich\20221109_HESI-DIA-PASEF-unenrich-HeLa-1000ng_1_1_4987.d	20221109_HESI-DIA-PASEF-unenrich-HeLa-1000ng_1_1_4987	P15924	P15924	DESP_HUMAN	DSP	13988.3	13895.5	28235.8	13988.3	13895.5	28235.8	28235.8	TIADLELHYQEFIR	TIADLELHYQEFIR	TIADLELHYQEFIR3	3	6.20059e-05	0.000817557	6.20059e-05	0.000231321	0.000203874	0.000218866	0.000204207	0	1	9573.28	9501.99	9503.78		5563.45	0.925091	18.0261	18.0027	18.0495	74.3501	17.9601	74.9031	Desmoplakin	0	0	0.899432	5604.14	2.42031	0.39962	0.984465	0	0.999175	1.70405	0.554338	5989.18;951.024;1792.05;1792.05;149.005;382.01;826.025;327.007;699.021;948.027;1118.03;254.006;	5989.18;951.024;1792.05;1792.05;149.005;382.01;826.025;327.007;699.021;948.027;1118.03;254.006;	0.931084;0.876559;0.915077;0.915077;0.343142;0.801539;0.659831;0.515387;0.837904;0.99667;0.684576;0.907686;	36909	0	0	0	0	0.999182	1	0.905104	0.921	0.914231	0.911148
Z:\HESI-source-performance\Slice-PASEF\HeLa-phospho\Raw-Data\Unenrich\20221109_HESI-DIA-PASEF-unenrich-HeLa-1000ng_1_1_4988.d	20221109_HESI-DIA-PASEF-unenrich-HeLa-1000ng_1_1_4988	P15924	P15924	DESP_HUMAN	DSP	128976	128627	28803.2	128976	128627	28803.2	28803.2	TIADLELHYQEFIR	TIADLELHYQEFIR	TIADLELHYQEFIR3	3	0.00019703	0.00600924	6.20059e-05	0.000239292	0.000211595	0.000218866	0.000211954	0	1	9995.31	9967.56	9936.26		3563.91	0.882785	18.0274	18.004	18.0508	74.3501	17.9589	74.8885	Desmoplakin	0	0	0.77981	3585.09	1.8149	0.412442	1	0.126551	0.993958	1.2643	0.424821	5403.17;1333.03;1769.06;2823.08;121.002;0;793.021;295.01;472.012;1145.03;783.023;207.005;	5403.17;1333.03;1769.06;2823.08;121.002;0;793.021;295.01;472.012;1145.03;783.023;207.005;	0.954307;0.867027;0.902312;0.733661;0.513877;0;0.726629;0.775671;0.850933;0.831824;0.92578;0.588302;	36909	0.126551	0	0	0	0.993991	1	0.906705	0.921	0.914714	0.912212
Z:\HESI-source-performance\Slice-PASEF\HeLa-phospho\Raw-Data\Unenrich\20221109_HESI-DIA-PASEF-unenrich-HeLa-1000ng_1_1_4986.d	20221109_HESI-DIA-PASEF-unenrich-HeLa-1000ng_1_1_4986	P46782	P46782	RS5_HUMAN	RPS5	241143	237912	243494	241143	237912	243494	243494	TIAEC(UniMod:4)LADELINAAK	TIAECLADELINAAK	TIAEC(UniMod:4)LADELINAAK2	2	1.75957e-07	1.75957e-07	1.75957e-07	0.000266525	0.000242542	0.000218866	0.000242954	0	1	72831	71855.2	72062.2		123203	0.994765	21.0372	21.0138	21.0606	107.592	20.9244	109.66	40S ribosomal protein S5	0	0	0.992746	124517	6.48912	0.598429	1	2.74455	1	1.08555	0.233461	41790.8;24921.9;13857.5;20276.8;17182.6;9501.4;13942.6;15177.6;5566.21;12977.6;9591.42;11028.5;	41790.8;24921.9;13857.5;20276.8;17182.6;9501.4;13942.6;15177.6;5566.21;12977.6;9591.42;11028.5;	0.99806;0.983956;0.992082;0.996999;0.988913;0.989511;0.983125;0.983147;0.954809;0.991481;0.987104;0.993267;	43082	2.74455	0	0	0	1	1	1.08198	1.094	1.08642	1.08905
Z:\HESI-source-performance\Slice-PASEF\HeLa-phospho\Raw-Data\Unenrich\20221109_HESI-DIA-PASEF-unenrich-HeLa-1000ng_1_1_4987.d	20221109_HESI-DIA-PASEF-unenrich-HeLa-1000ng_1_1_4987	P46782	P46782	RS5_HUMAN	RPS5	246259	241580	240767	246259	241580	240767	240767	TIAEC(UniMod:4)LADELINAAK	TIAECLADELINAAK	TIAEC(UniMod:4)LADELINAAK2	2	2.06507e-06	2.06507e-06	1.75957e-07	0.000231321	0.000203874	0.000218866	0.000204207	0	1	71166.7	69890	69903.2		115702	0.99479	21.0378	21.0144	21.0612	107.592	20.9238	109.699	40S ribosomal protein S5	0	0	0.994347	117793	6.46097	0.62321	1	2.82547	0.999998	1.10999	0.206418	38591.6;23468.9;14931.6;22368.9;17643.6;10013.4;14946.5;12818.5;8646.31;11411.5;12433.5;12319.5;	38591.6;23468.9;14931.6;22368.9;17643.6;10013.4;14946.5;12818.5;8646.31;11411.5;12433.5;12319.5;	0.99316;0.990096;0.994983;0.986514;0.998192;0.988813;0.986704;0.966025;0.961404;0.995744;0.979481;0.988475;	43082	2.82547	0	0	0	0.999998	1	1.08208	1.094	1.08654	1.08888
Z:\HESI-source-performance\Slice-PASEF\HeLa-phospho\Raw-Data\Unenrich\20221109_HESI-DIA-PASEF-unenrich-HeLa-1000ng_1_1_4988.d	20221109_HESI-DIA-PASEF-unenrich-HeLa-1000ng_1_1_4988	P46782	P46782	RS5_HUMAN	RPS5	247946	247946	243080	247946	247946	243080	243080	TIAEC(UniMod:4)LADELINAAK	TIAECLADELINAAK	TIAEC(UniMod:4)LADELINAAK2	2	4.71348e-07	4.71348e-07	1.75957e-07	0.000239292	0.000211595	0.000218866	0.000211954	0	1	72817.8	72741.5	72513.1		120690	0.989043	21.0392	21.0158	21.0626	107.592	20.9252	109.704	40S ribosomal protein S5	0	0	0.989869	121197	5.93344	0.572716	1	2.72774	1	1.84558	0.136542	38849.5;26534;13905.5;20252.8;20062.9;10195.5;11538.5;12284.5;9366.4;12160.5;10132.5;13898.5;	38849.5;26534;13905.5;20252.8;20062.9;10195.5;11538.5;12284.5;9366.4;12160.5;10132.5;13898.5;	0.991569;0.984471;0.985211;0.971403;0.986808;0.973696;0.994533;0.966149;0.961707;0.987268;0.998484;0.983942;	43082	2.72774	0	0	0	1	1	1.08219	1.094	1.08755	1.08844
Z:\HESI-source-performance\Slice-PASEF\HeLa-phospho\Raw-Data\Unenrich\20221109_HESI-DIA-PASEF-unenrich-HeLa-1000ng_1_1_4986.d	20221109_HESI-DIA-PASEF-unenrich-HeLa-1000ng_1_1_4986	P46782	P46782	RS5_HUMAN	RPS5	241143	237912	243494	241143	237912	243494	243494	TIAEC(UniMod:4)LADELINAAK	TIAECLADELINAAK	TIAEC(UniMod:4)LADELINAAK3	3	2.05288e-05	2.05288e-05	2.05288e-05	0.000266525	0.000242542	0.000218866	0.000242954	0	1	241143	237912	238597		362493	0.99628	21.0437	21.0203	21.0671	107.592	20.9244	109.777	40S ribosomal protein S5	0	0	0.998001	366360	6.79502	0.717993	1	1.84617	0.999979	2.13572	0.193615	47817;88547;88493.3;64102.3;38121;39343.9;37039.9;15856.3;3628.1;5210.11;2442.05;15787.4;	47817;88547;88493.3;64102.3;38121;39343.9;37039.9;15856.3;3628.1;5210.11;2442.05;15787.4;	0.992226;0.995177;0.996361;0.997691;0.984455;0.990621;0.985628;0.985153;0.928474;0.967058;0.947687;0.986718;	43095	1.84617	0	0	0	0.999979	1	0.82375	0.837	0.833433	0.827014
Z:\HESI-source-performance\Slice-PASEF\HeLa-phospho\Raw-Data\Unenrich\20221109_HESI-DIA-PASEF-unenrich-HeLa-1000ng_1_1_4987.d	20221109_HESI-DIA-PASEF-unenrich-HeLa-1000ng_1_1_4987	P46782	P46782	RS5_HUMAN	RPS5	246259	241580	240767	246259	241580	240767	240767	TIAEC(UniMod:4)LADELINAAK	TIAECLADELINAAK	TIAEC(UniMod:4)LADELINAAK3	3	6.20059e-05	8.88649e-05	2.05288e-05	0.000231321	0.000203874	0.000218866	0.000204207	0	1	246259	241580	241625		379459	0.992736	21.0443	21.0209	21.0677	107.592	20.9238	109.815	40S ribosomal protein S5	0	0	0.997464	386736	6.75279	0.667806	1	1.80323	0.99991	1.19241	0.0416093	45846;90033;95094;61132.1;38916.9;38040.9;38751;15031.3;1940.05;6785.14;3303.06;16921.4;	45846;90033;95094;61132.1;38916.9;38040.9;38751;15031.3;1940.05;6785.14;3303.06;16921.4;	0.992273;0.994025;0.991786;0.992315;0.995586;0.982764;0.99461;0.985681;0.915741;0.959231;0.819132;0.993549;	43095	1.80323	0	0	0	0.999911	1	0.822708	0.837	0.833281	0.825956
Z:\HESI-source-performance\Slice-PASEF\HeLa-phospho\Raw-Data\Unenrich\20221109_HESI-DIA-PASEF-unenrich-HeLa-1000ng_1_1_4988.d	20221109_HESI-DIA-PASEF-unenrich-HeLa-1000ng_1_1_4988	P46782	P46782	RS5_HUMAN	RPS5	247946	247946	243080	247946	247946	243080	243080	TIAEC(UniMod:4)LADELINAAK	TIAECLADELINAAK	TIAEC(UniMod:4)LADELINAAK3	3	3.52224e-05	0.000100584	2.05288e-05	0.000239292	0.000211595	0.000218866	0.000211954	0	1	247946	247946	247167		379484	0.996842	21.0457	21.0223	21.0691	107.592	20.9252	109.821	40S ribosomal protein S5	0	0	0.996028	380680	6.77852	0.709776	1	1.83326	0.999898	1.12764	0.135187	48020.1;90478.3;93092;64376.1;39649;36390.8;35804.9;13793.3;2874.07;4839.11;2950.08;18008.4;	48020.1;90478.3;93092;64376.1;39649;36390.8;35804.9;13793.3;2874.07;4839.11;2950.08;18008.4;	0.997637;0.999133;0.994931;0.996388;0.995598;0.991603;0.98837;0.952264;0.974289;0.994863;0.867489;0.987164;	43095	1.83326	0	0	0	0.999899	1	0.824896	0.837	0.833965	0.827758
Z:\HESI-source-performance\Slice-PASEF\HeLa-phospho\Raw-Data\Unenrich\20221109_HESI-DIA-PASEF-unenrich-HeLa-1000ng_1_1_4986.d	20221109_HESI-DIA-PASEF-unenrich-HeLa-1000ng_1_1_4986	Q03001	Q03001	DYST_HUMAN	DST	25105.7	24820.4	27909.1	25105.7	24820.4	27909.1	27909.1	TIAEGENLLLK	TIAEGENLLLK	TIAEGENLLLK2	2	0.00315632	0.0638072	0.00305758	0.000266525	0.000242542	0.000218866	0.000242954	0	1	5766.19	5813.18	5829.93		4615.62	0.953368	14.1049	14.0816	14.1284	44.3263	14.0642	44.625	Dystonin	0	0	0.842995	4565.15	1.81737	0.578715	1	0.497269	0.939105	1.5213	0.187134	4204.14;1038.03;524.014;386.011;0;46.0014;69.0025;220.006;0;326.008;367.011;136.004;	4204.14;1038.03;524.014;386.011;0;46.0014;69.0025;220.006;0;326.008;367.011;136.004;	0.972883;0.965768;0.772236;0.584686;0;0.47206;0.515958;0.565295;0;0.569244;0.688261;0.658722;	28873	0.497269	0	0	0	0.936193	1	0.941458	0.936	0.928653	0.949619
Z:\HESI-source-performance\Slice-PASEF\HeLa-phospho\Raw-Data\Unenrich\20221109_HESI-DIA-PASEF-unenrich-HeLa-1000ng_1_1_4987.d	20221109_HESI-DIA-PASEF-unenrich-HeLa-1000ng_1_1_4987	Q03001	Q03001	DYST_HUMAN	DST	28916.9	28689.6	28612.7	28916.9	28689.6	28612.7	28612.7	TIAEGENLLLK	TIAEGENLLLK	TIAEGENLLLK2	2	0.00305758	0.0504351	0.00305758	0.000231321	0.000203874	0.000218866	0.000204207	0	1	4062.12	4006.16	4006.92		4531.71	0.854252	14.1062	14.0828	14.1296	44.3263	14.0636	44.6466	Dystonin	0	0	0.58277	4594.15	1.42168	0.320024	0.987923	0	0.95152	1.15546	0.464754	2041.06;684.019;1337.04;124.003;130.005;80.003;122.003;75.0026;132.005;389.013;695.021;200.007;	2041.06;684.019;1337.04;124.003;130.005;80.003;122.003;75.0026;132.005;389.013;695.021;200.007;	0.923746;0.961556;0.69327;0.568686;0.568686;0.683157;0.673355;0.115365;0.673355;0.682811;0.736515;0.748361;	28873	0	0	0	0	0.949565	1	0.945938	0.936	0.928958	0.953994
Z:\HESI-source-performance\Slice-PASEF\HeLa-phospho\Raw-Data\Unenrich\20221109_HESI-DIA-PASEF-unenrich-HeLa-1000ng_1_1_4988.d	20221109_HESI-DIA-PASEF-unenrich-HeLa-1000ng_1_1_4988	Q03001	Q03001	DYST_HUMAN	DST	28117.7	27927.2	24863.6	28117.7	27927.2	24863.6	24863.6	TIAEGENLLLK	TIAEGENLLLK	TIAEGENLLLK2	2	0.0086098	0.160257	0.00305758	0.000239292	0.000211595	0.000218866	0.000211954	0	1	5002.16	4963.38	4947.8		3073.32	0.86533	14.1074	14.084	14.1308	44.3263	14.0757	44.6142	Dystonin	0	0	0.264335	3107.09	0.863337	0.442293	0.992394	0	0.860494	1.26929	0.345593	3326.11;755.022;921.027;0;0;156.005;239.007;75.0027;167.007;114.003;165.005;100.003;	3326.11;755.022;921.027;0;0;156.005;239.007;75.0027;167.007;114.003;165.005;100.003;	0.883473;0.928171;0.748296;0;0;0.624545;0.486203;0.504358;0.585778;0.51354;0.584754;0.504358;	28873	0	0	0	0	0	1	0.944886	0.936	0.929541	0.952099
Z:\HESI-source-performance\Slice-PASEF\HeLa-phospho\Raw-Data\Unenrich\20221109_HESI-DIA-PASEF-unenrich-HeLa-1000ng_1_1_4986.d	20221109_HESI-DIA-PASEF-unenrich-HeLa-1000ng_1_1_4986	Q16401	Q16401	PSMD5_HUMAN	PSMD5	135700	133842	133413	135700	133842	133413	133413	TIAEIFGNPNYLR	TIAEIFGNPNYLR	TIAEIFGNPNYLR2	2	3.51914e-07	3.51914e-07	3.51914e-07	0.000266525	0.000242542	0.000218866	0.000242954	0	1	32332.2	31936	32028.1		26006.8	0.991286	18.0123	17.9888	18.0357	74.2419	17.9443	74.8013	26S proteasome non-ATPase regulatory subunit 5	0	0	0.979439	26253.8	4.90972	0.446247	1	3.2915	1	1.5268	0.0750992	11545.5;13023.5;7763.28;8870.31;3892.15;7019.23;3625.14;1278.05;2397.09;1376.05;2074.08;2172.09;	11545.5;13023.5;7763.28;8870.31;3892.15;7019.23;3625.14;1278.05;2397.09;1376.05;2074.08;2172.09;	0.997148;0.993709;0.978504;0.979931;0.969362;0.97132;0.927053;0.942656;0.976951;0.883834;0.980379;0.911887;	36883	3.2915	0	0	0	1	1	1.02844	1.031	1.02102	1.03809
Z:\HESI-source-performance\Slice-PASEF\HeLa-phospho\Raw-Data\Unenrich\20221109_HESI-DIA-PASEF-unenrich-HeLa-1000ng_1_1_4987.d	20221109_HESI-DIA-PASEF-unenrich-HeLa-1000ng_1_1_4987	Q16401	Q16401	PSMD5_HUMAN	PSMD5	133527	130799	134504	133527	130799	134504	134504	TIAEIFGNPNYLR	TIAEIFGNPNYLR	TIAEIFGNPNYLR2	2	9.44032e-07	9.44032e-07	3.51914e-07	0.000231321	0.000203874	0.000218866	0.000204207	0	1	33142.3	32916	32922.2		21816.9	0.977235	18.0248	18.0013	18.0482	74.2419	17.9464	74.8933	26S proteasome non-ATPase regulatory subunit 5	0	0	0.921797	21962.7	4.0059	0.482786	1	2.40954	0.999999	1.58045	0.336288	12813.5;10743.4;9585.39;8206.23;3201.13;5352.19;3178.12;824.027;2040.08;1658.05;1622.06;2277.08;	12813.5;10743.4;9585.39;8206.23;3201.13;5352.19;3178.12;824.027;2040.08;1658.05;1622.06;2277.08;	0.974925;0.968935;0.989624;0.950586;0.904303;0.935386;0.951769;0.865002;0.938807;0.781601;0.883819;0.935851;	36907	2.40954	0	0	0	0.999999	1	1.02885	1.031	1.02076	1.03857
Z:\HESI-source-performance\Slice-PASEF\HeLa-phospho\Raw-Data\Unenrich\20221109_HESI-DIA-PASEF-unenrich-HeLa-1000ng_1_1_4988.d	20221109_HESI-DIA-PASEF-unenrich-HeLa-1000ng_1_1_4988	Q16401	Q16401	PSMD5_HUMAN	PSMD5	136010	136157	132798	136010	136157	132798	132798	TIAEIFGNPNYLR	TIAEIFGNPNYLR	TIAEIFGNPNYLR2	2	3.00485e-06	3.00485e-06	3.51914e-07	0.000239292	0.000211595	0.000218866	0.000211954	0	1	34993.3	34896.1	34786.6		24213.9	0.989358	18.0261	18.0027	18.0495	74.2419	17.9453	74.8785	26S proteasome non-ATPase regulatory subunit 5	0	0	0.981517	24357.8	4.96057	0.607758	1	2.67345	0.999997	0.403783	0.424093	14369.5;13332.5;7291.28;8973.31;3250.13;5754.21;4284.13;1673.06;1560.05;1238.05;2008.08;2071.07;	14369.5;13332.5;7291.28;8973.31;3250.13;5754.21;4284.13;1673.06;1560.05;1238.05;2008.08;2071.07;	0.997615;0.999177;0.95513;0.983731;0.929552;0.931419;0.986788;0.979514;0.937953;0.926419;0.919454;0.887437;	36907	2.67345	0	0	0	0.999997	1	1.02844	1.031	1.02177	1.03745
Z:\HESI-source-performance\Slice-PASEF\HeLa-phospho\Raw-Data\Unenrich\20221109_HESI-DIA-PASEF-unenrich-HeLa-1000ng_1_1_4986.d	20221109_HESI-DIA-PASEF-unenrich-HeLa-1000ng_1_1_4986	Q7L014	Q7L014	DDX46_HUMAN	DDX46	53163.4	52473.9	51724	53163.4	52473.9	51724	51724	TIAEQLAEK	TIAEQLAEK	TIAEQLAEK2	2	0.00023122	0.00273515	0.000320911	0.000266525	0.000242542	0.000218866	0.000242954	0	1	41959	41502	41621.6		119137	0.994792	9.12215	9.09874	9.14554	7.17395	9.25447	6.16593	Probable ATP-dependent RNA helicase DDX46	0	0	0.901319	120103	3.33627	0.0776813	1	0	0.997228	1.69817	0.320595	33626.8;4829.12;4438.12;7036.17;490.012;3503.08;1236.03;1594.04;348.008;	33626.8;4829.12;4438.12;7036.17;490.012;3503.08;1236.03;1594.04;348.008;	0.997016;0.993295;0.912953;0.911362;0.815305;0.975505;0.824128;0.932379;0.599971;	18660	0	0	0	0	0.997265	1	0.840104	0.851	0.847235	0.843874
Z:\HESI-source-performance\Slice-PASEF\HeLa-phospho\Raw-Data\Unenrich\20221109_HESI-DIA-PASEF-unenrich-HeLa-1000ng_1_1_4987.d	20221109_HESI-DIA-PASEF-unenrich-HeLa-1000ng_1_1_4987	Q7L014	Q7L014	DDX46_HUMAN	DDX46	54423.5	54649.1	51846.1	54423.5	54649.1	51846.1	51846.1	TIAEQLAEK	TIAEQLAEK	TIAEQLAEK2	2	0.000623758	0.00750901	0.000320911	0.000231321	0.000203874	0.000218866	0.000204207	0	1	41462.9	41105.3	41113.1		111447	0.992142	9.1229	9.0995	9.14631	7.17395	9.24932	6.15764	Probable ATP-dependent RNA helicase DDX46	0	0	0.89204	112395	3.24326	0.121775	1	0.412837	0.992471	1.88977	0.205557	33438.7;4886.12;4534.14;7325.17;647.015;3138.07;1701.05;1598.03;457.009;	33438.7;4886.12;4534.14;7325.17;647.015;3138.07;1701.05;1598.03;457.009;	0.999139;0.962418;0.943833;0.905875;0.718197;0.96386;0.909351;0.863435;0.485814;	18660	0.412837	0	0	0	0.992491	1	0.84	0.851	0.847127	0.843913
Z:\HESI-source-performance\Slice-PASEF\HeLa-phospho\Raw-Data\Unenrich\20221109_HESI-DIA-PASEF-unenrich-HeLa-1000ng_1_1_4988.d	20221109_HESI-DIA-PASEF-unenrich-HeLa-1000ng_1_1_4988	Q7L014	Q7L014	DDX46_HUMAN	DDX46	49700.4	49192.3	52693.2	49700.4	49192.3	52693.2	52693.2	TIAEQLAEK	TIAEQLAEK	TIAEQLAEK2	2	0.00122569	0.0293185	0.000320911	0.000239292	0.000211595	0.000218866	0.000211954	0	1	36872.8	36927.7	36811.8		123564	0.955356	9.10153	9.07803	9.12494	7.17395	9.24995	6.02032	Probable ATP-dependent RNA helicase DDX46	0	0	0.890456	123769	2.25826	0.114395	1	0.751592	0.971194	0.950193	0.186399	28326.6;4921.12;2605.07;4121.08;758.017;3625.1;1383.03;1404.03;112.002;	28326.6;4921.12;2605.07;4121.08;758.017;3625.1;1383.03;1404.03;112.002;	0.963266;0.962247;0.802879;0.784034;0.992978;0.884189;0.75821;0.859761;0.352607;	18612	0.751592	0	0	0	0.970681	1	0.837083	0.851	0.847806	0.840299
Z:\HESI-source-performance\Slice-PASEF\HeLa-phospho\Raw-Data\Unenrich\20221109_HESI-DIA-PASEF-unenrich-HeLa-1000ng_1_1_4986.d	20221109_HESI-DIA-PASEF-unenrich-HeLa-1000ng_1_1_4986	O43805	O43805	SSNA1_HUMAN	SSNA1	13053.4	12936.7	12122	13053.4	12936.7	12122	12122	TIAETEAAYLK	TIAETEAAYLK	TIAETEAAYLK2	2	0.000254706	0.00321772	6.20059e-05	0.000266525	0.000242542	0.000218866	0.000242954	0	1	13053.4	12936.7	12974		7395.02	0.967759	11.9038	11.8804	11.9272	26.7879	11.7638	27.9142	Microtubule nucleation factor SSNA1	0	0	0.467404	7440.25	2.27448	0.385996	1	0.331181	0.996741	0.475696	0.227648	8115.25;2738.08;2200.06;563.016;906.029;206.008;827.024;108.003;186.005;540.016;679.024;1306.04;	8115.25;2738.08;2200.06;563.016;906.029;206.008;827.024;108.003;186.005;540.016;679.024;1306.04;	0.987743;0.946059;0.921052;0.643308;0.879384;0.616363;0.837787;0.380485;0.421129;0.570699;0.520923;0.817089;	24361	0.331181	0	0	0	0.996782	1	0.925521	0.948	0.939366	0.932619
Z:\HESI-source-performance\Slice-PASEF\HeLa-phospho\Raw-Data\Unenrich\20221109_HESI-DIA-PASEF-unenrich-HeLa-1000ng_1_1_4987.d	20221109_HESI-DIA-PASEF-unenrich-HeLa-1000ng_1_1_4987	O43805	O43805	SSNA1_HUMAN	SSNA1	11876.3	11856	12959.7	11876.3	11856	12959.7	12959.7	TIAETEAAYLK	TIAETEAAYLK	TIAETEAAYLK2	2	6.20059e-05	8.65044e-05	6.20059e-05	0.000231321	0.000203874	0.000218866	0.000204207	0	1	11876.3	11856	11858.3		12609.2	0.981896	11.9048	11.8814	11.9282	26.7879	11.7623	27.925	Microtubule nucleation factor SSNA1	0	0	0.887812	12628.3	3.13651	0.378098	1	0.0428239	0.999913	2.15276	0.196681	7101.19;1866.05;2909.08;618.018;1436.04;538.019;261.008;158.006;150.005;509.014;608.019;1604.04;	7101.19;1866.05;2909.08;618.018;1436.04;538.019;261.008;158.006;150.005;509.014;608.019;1604.04;	0.98447;0.981386;0.975937;0.914281;0.78596;0.846578;0.669992;0.367704;0.481663;0.876176;0.681238;0.647813;	24361	0.0428239	0	0	0	0.999914	1	0.925313	0.948	0.939722	0.932062
Z:\HESI-source-performance\Slice-PASEF\HeLa-phospho\Raw-Data\Unenrich\20221109_HESI-DIA-PASEF-unenrich-HeLa-1000ng_1_1_4988.d	20221109_HESI-DIA-PASEF-unenrich-HeLa-1000ng_1_1_4988	O43805	O43805	SSNA1_HUMAN	SSNA1	11508.3	11535.7	11260.9	11508.3	11535.7	11260.9	11260.9	TIAETEAAYLK	TIAETEAAYLK	TIAETEAAYLK2	2	0.000158659	0.0024892	6.20059e-05	0.000239292	0.000211595	0.000218866	0.000211954	0	1	11508.3	11535.7	11499.5		13976.6	0.913309	11.8944	11.871	11.9178	26.7879	11.7678	27.8291	Microtubule nucleation factor SSNA1	0	0	0.88014	13987.3	2.97537	0.317874	1	0	0.997488	0.767162	0.154964	7512.23;1893.06;2103.06;321.008;1082.03;337.008;790.024;140.005;145.004;407.01;277.008;296.009;	7512.23;1893.06;2103.06;321.008;1082.03;337.008;790.024;140.005;145.004;407.01;277.008;296.009;	0.908491;0.948045;0.899249;0.752667;0.978595;0.326401;0.639275;0.635598;0.413785;0.82727;0.484203;0.481533;	24337	0	0	0	0	0.997511	1	0.927917	0.948	0.940379	0.934004
Z:\HESI-source-performance\Slice-PASEF\HeLa-phospho\Raw-Data\Unenrich\20221109_HESI-DIA-PASEF-unenrich-HeLa-1000ng_1_1_4986.d	20221109_HESI-DIA-PASEF-unenrich-HeLa-1000ng_1_1_4986	Q15397	Q15397	PUM3_HUMAN	PUM3	12880.3	12638	14548.9	12880.3	12638	14548.9	14548.9	TIAFAHDSTR	TIAFAHDSTR	TIAFAHDSTR2	2	0.00429146	0.086283	0.00906526	0.000266525	0.000242542	0.000218866	0.000242954	0	1	1885.05	1847.99	1853.32		10684.3	0.859076	7.00517	6.98173	7.02857	-12.0229	6.90308	-11.0755	Pumilio homolog 3	0	0	0.415047	10867.2	1.13467	0.286664	1	0.368967	0.919385	1.14446	0.235324	1003.03;204.005;404.011;478.01;510.014;171.005;0;0;0;146.005;0;0;	1003.03;204.005;404.011;478.01;510.014;171.005;0;0;0;146.005;0;0;	0.938392;0.603968;0.922919;0.638682;0.615942;0.554776;0;0;0;0.584303;0;0;	14322	0.368967	0	0	0	0.913717	1	0.891667	0.904	0.897351	0.897567
Z:\HESI-source-performance\Slice-PASEF\HeLa-phospho\Raw-Data\Unenrich\20221109_HESI-DIA-PASEF-unenrich-HeLa-1000ng_1_1_4986.d	20221109_HESI-DIA-PASEF-unenrich-HeLa-1000ng_1_1_4986	Q7L014	Q7L014	DDX46_HUMAN	DDX46	53163.4	52473.9	51724	53163.4	52473.9	51724	51724	TIAFLLPM(UniMod:35)FR	TIAFLLPMFR	TIAFLLPM(UniMod:35)FR2	2	0.00454125	0.0899553	0.00123519	0.000266525	0.000242542	0.000218866	0.000242954	0	1	2769.08	2700.7	2708.48		1338.1	0.88866	20.6274	20.604	20.6509	101.802	20.491	103.074	Probable ATP-dependent RNA helicase DDX46	0	0	0.559057	1368.04	1.28405	0.444622	0.999964	0	0.916241	2.21771	0.431949	880.029;1308.04;486.015;581.015;428.013;474.015;4050.11;1074.03;136.005;478.015;18.0006;810.027;	880.029;1308.04;486.015;581.015;428.013;474.015;4050.11;1074.03;136.005;478.015;18.0006;810.027;	0.748559;0.983909;0.7577;0.886428;0.682667;0.495404;0.945867;0.941944;0.34488;0.90227;0.512138;0.619997;	42241	0	0	0	0	0.910045	1	0.916146	0.917	0.910467	0.92388
Z:\HESI-source-performance\Slice-PASEF\HeLa-phospho\Raw-Data\Unenrich\20221109_HESI-DIA-PASEF-unenrich-HeLa-1000ng_1_1_4987.d	20221109_HESI-DIA-PASEF-unenrich-HeLa-1000ng_1_1_4987	Q7L014	Q7L014	DDX46_HUMAN	DDX46	54423.5	54649.1	51846.1	54423.5	54649.1	51846.1	51846.1	TIAFLLPM(UniMod:35)FR	TIAFLLPMFR	TIAFLLPM(UniMod:35)FR2	2	0.00118136	0.017037	0.00123519	0.000231321	0.000203874	0.000218866	0.000204207	0	1	2043.06	2032.68	2033.06		1753.42	0.925178	20.6631	20.6397	20.6865	101.802	20.4821	103.666	Probable ATP-dependent RNA helicase DDX46	0	0	0.737283	1762.04	1.81508	0.654051	1	0	0.98308	0.623557	0.373072	805.022;591.02;1090.03;647.018;355.008;124.002;867.029;278.007;0;179.005;124.003;443.011;	805.022;591.02;1090.03;647.018;355.008;124.002;867.029;278.007;0;179.005;124.003;443.011;	0.954186;0.833026;0.794209;0.973261;0.791516;0.292585;0.473213;0.69231;0;0.276864;0.276864;0.794191;	42313	0	0	0	0	0.982963	1	0.918295	0.917	0.910668	0.925562
Z:\HESI-source-performance\Slice-PASEF\HeLa-phospho\Raw-Data\Unenrich\20221109_HESI-DIA-PASEF-unenrich-HeLa-1000ng_1_1_4986.d	20221109_HESI-DIA-PASEF-unenrich-HeLa-1000ng_1_1_4986	P53396	P53396	ACLY_HUMAN	ACLY	452430	445286	448686	452430	445286	448686	448686	TIAIIAEGIPEALTR	TIAIIAEGIPEALTR	TIAIIAEGIPEALTR2	2	1.75957e-07	1.75957e-07	1.75957e-07	0.000266525	0.000242542	0.000218866	0.000242954	0	1	100913	100383	100672		63177.2	0.996293	19.6529	19.6295	19.6763	91.7078	19.706	91.313	ATP-citrate synthase	0	0	0.976823	63328.3	2.50391	0.748275	1	3.15645	1	1.14021	0.0604891	51836;26042;23035;21744.9;15789.7;10074.4;11973.5;12905.5;12246.5;8276.29;6742.25;7568.28;	51836;26042;23035;21744.9;15789.7;10074.4;11973.5;12905.5;12246.5;8276.29;6742.25;7568.28;	0.996694;0.99273;0.999422;0.9961;0.993853;0.988773;0.98878;0.988589;0.99872;0.975083;0.965368;0.996774;	40246	3.15645	0	0	0	1	1	1.07583	1.085	1.07688	1.08335
Z:\HESI-source-performance\Slice-PASEF\HeLa-phospho\Raw-Data\Unenrich\20221109_HESI-DIA-PASEF-unenrich-HeLa-1000ng_1_1_4987.d	20221109_HESI-DIA-PASEF-unenrich-HeLa-1000ng_1_1_4987	P53396	P53396	ACLY_HUMAN	ACLY	463434	461438	451618	463434	461438	451618	451618	TIAIIAEGIPEALTR	TIAIIAEGIPEALTR	TIAIIAEGIPEALTR2	2	5.9002e-07	5.9002e-07	1.75957e-07	0.000231321	0.000203874	0.000218866	0.000204207	0	1	97725.9	96034	96052.2		62103.6	0.994108	19.6535	19.6301	19.677	91.7078	19.7031	91.3133	ATP-citrate synthase	0	0	0.996608	63185.7	2.43769	0.631498	1	2.95663	0.999999	1.59106	0.0242931	47773.8;26474;23478;23512.9;16325.6;12409.5;13686.5;13889.5;11087.5;9417.39;7285.28;7865.25;	47773.8;26474;23478;23512.9;16325.6;12409.5;13686.5;13889.5;11087.5;9417.39;7285.28;7865.25;	0.992183;0.994337;0.997766;0.987232;0.976804;0.996642;0.989578;0.986125;0.989564;0.996951;0.952808;0.984001;	40246	2.95663	0	0	0	0.999999	1	1.08312	1.085	1.07712	1.08987
Z:\HESI-source-performance\Slice-PASEF\HeLa-phospho\Raw-Data\Unenrich\20221109_HESI-DIA-PASEF-unenrich-HeLa-1000ng_1_1_4988.d	20221109_HESI-DIA-PASEF-unenrich-HeLa-1000ng_1_1_4988	P53396	P53396	ACLY_HUMAN	ACLY	451804	446793	453025	451804	446793	453025	453025	TIAIIAEGIPEALTR	TIAIIAEGIPEALTR	TIAIIAEGIPEALTR2	2	4.71348e-07	4.71348e-07	1.75957e-07	0.000239292	0.000211595	0.000218866	0.000211954	0	1	102463	102102	101781		57528.7	0.993955	19.6432	19.6198	19.6667	91.7078	19.7072	91.212	ATP-citrate synthase	0	0	0.987967	57914.2	3.28487	0.832222	1	3.65753	1	1.30627	0.060722	50074;27327;25062;20869.8;15407.5;9746.39;13082.5;11665.5;10808.5;8934.31;6426.2;9073.37;	50074;27327;25062;20869.8;15407.5;9746.39;13082.5;11665.5;10808.5;8934.31;6426.2;9073.37;	0.993388;0.996784;0.992003;0.984766;0.994648;0.995729;0.98118;0.985092;0.967332;0.988587;0.904891;0.958577;	40222	3.65753	0	0	0	1	1	1.07302	1.085	1.07744	1.08005
Z:\HESI-source-performance\Slice-PASEF\HeLa-phospho\Raw-Data\Unenrich\20221109_HESI-DIA-PASEF-unenrich-HeLa-1000ng_1_1_4986.d	20221109_HESI-DIA-PASEF-unenrich-HeLa-1000ng_1_1_4986	P53396	P53396	ACLY_HUMAN	ACLY	452430	445286	448686	452430	445286	448686	448686	TIAIIAEGIPEALTR	TIAIIAEGIPEALTR	TIAIIAEGIPEALTR3	3	1.29035e-06	1.29035e-06	1.29035e-06	0.000266525	0.000242542	0.000218866	0.000242954	0	1	93982.4	93410	93679.2		59110.4	0.994401	19.6373	19.6139	19.6607	91.7078	19.706	91.1035	ATP-citrate synthase	0	0	0.985168	59301.7	5.18244	0.325522	1	1.73614	0.999999	1.20599	0.00818824	69133.8;17769.5;15416.3;9432.2;3347.08;997.022;7158.18;1952.05;3660.09;4056.11;1152.02;405.009;	69133.8;17769.5;15416.3;9432.2;3347.08;997.022;7158.18;1952.05;3660.09;4056.11;1152.02;405.009;	0.995241;0.97129;0.99247;0.991396;0.944038;0.823256;0.980127;0.91096;0.897673;0.931652;0.833311;0.516712;	40212	1.73614	0	0	0	0.999999	1	0.8625	0.881	0.875368	0.867398
Z:\HESI-source-performance\Slice-PASEF\HeLa-phospho\Raw-Data\Unenrich\20221109_HESI-DIA-PASEF-unenrich-HeLa-1000ng_1_1_4987.d	20221109_HESI-DIA-PASEF-unenrich-HeLa-1000ng_1_1_4987	P53396	P53396	ACLY_HUMAN	ACLY	463434	461438	451618	463434	461438	451618	451618	TIAIIAEGIPEALTR	TIAIIAEGIPEALTR	TIAIIAEGIPEALTR3	3	1.00304e-05	1.00304e-05	1.29035e-06	0.000231321	0.000203874	0.000218866	0.000204207	0	1	101107	99264.4	99283.2		64327.3	0.994648	19.6496	19.6262	19.6731	91.7078	19.7031	91.2609	ATP-citrate synthase	0	0	0.995687	65508.7	5.19823	0.343804	1	2.08682	0.99999	0.883869	0.0300503	77254;17685.4;13899.3;9953.27;3716.1;1022.02;9439.21;3438.08;3053.08;3645.08;2348.06;620.013;	77254;17685.4;13899.3;9953.27;3716.1;1022.02;9439.21;3438.08;3053.08;3645.08;2348.06;620.013;	0.998529;0.987992;0.987197;0.974925;0.974317;0.760662;0.92051;0.923753;0.930257;0.86954;0.874835;0.743034;	40236	2.08682	0	0	0	0.99999	1	0.8625	0.881	0.875836	0.867195
Z:\HESI-source-performance\Slice-PASEF\HeLa-phospho\Raw-Data\Unenrich\20221109_HESI-DIA-PASEF-unenrich-HeLa-1000ng_1_1_4988.d	20221109_HESI-DIA-PASEF-unenrich-HeLa-1000ng_1_1_4988	P53396	P53396	ACLY_HUMAN	ACLY	451804	446793	453025	451804	446793	453025	453025	TIAIIAEGIPEALTR	TIAIIAEGIPEALTR	TIAIIAEGIPEALTR3	3	9.42705e-06	9.42705e-06	1.29035e-06	0.000239292	0.000211595	0.000218866	0.000211954	0	1	91845.3	92561.5	92270.9		67607.5	0.992308	19.651	19.6276	19.6745	91.7078	19.7072	91.3146	ATP-citrate synthase	0	0	0.991891	67295.7	5.71551	0.3487	1	3.2958	0.99999	1.13383	0.0210848	68734.7;18666.5;14621.4;8489.23;3084.08;1998.05;5584.12;3229.07;4133.09;4646.11;1331.04;561.016;	68734.7;18666.5;14621.4;8489.23;3084.08;1998.05;5584.12;3229.07;4133.09;4646.11;1331.04;561.016;	0.993349;0.974107;0.997911;0.974233;0.984328;0.904039;0.96873;0.909769;0.858901;0.99579;0.88943;0.655204;	40236	3.2958	0	0	0	0.999991	1	0.863542	0.881	0.876249	0.867907
Z:\HESI-source-performance\Slice-PASEF\HeLa-phospho\Raw-Data\Unenrich\20221109_HESI-DIA-PASEF-unenrich-HeLa-1000ng_1_1_4987.d	20221109_HESI-DIA-PASEF-unenrich-HeLa-1000ng_1_1_4987	Q8WTS1	Q8WTS1	ABHD5_HUMAN	ABHD5	2250.09	2232.04	2305.83	2250.09	2232.04	2305.83	2305.83	TIAILGAGHYVYADQPEEFNQK	TIAILGAGHYVYADQPEEFNQK	TIAILGAGHYVYADQPEEFNQK3	3	0.00167416	0.0265175	0.00161308	0.000231321	0.000203874	0.000381607	0.000204207	0	1	1717.06	1718.59	1718.91		1797	0.894694	15.7219	15.6984	15.7453	60.7947	16.2012	57.0662	1-acylglycerol-3-phosphate O-acyltransferase ABHD5	0	0	0.437481	1795.06	1.38158	0.468008	1	0.227983	0.973911	0.79169	0.428624	703.026;285.01;326.013;447.02;567.019;0;750.025;239.01;35.0016;0;362.013;1091.04;	703.026;285.01;326.013;447.02;567.019;0;750.025;239.01;35.0016;0;362.013;1091.04;	0.834056;0.701373;0.638841;0.936319;0.937062;0;0.921498;0.632538;0.23565;0;0.23565;0.66084;	32186	0.227983	0	0	0	0.973482	1	1.03906	1.041	1.03063	1.04862
Z:\HESI-source-performance\Slice-PASEF\HeLa-phospho\Raw-Data\Unenrich\20221109_HESI-DIA-PASEF-unenrich-HeLa-1000ng_1_1_4988.d	20221109_HESI-DIA-PASEF-unenrich-HeLa-1000ng_1_1_4988	Q8WTS1	Q8WTS1	ABHD5_HUMAN	ABHD5	3223.12	3238.18	3135.17	3223.12	3238.18	3135.17	3135.17	TIAILGAGHYVYADQPEEFNQK	TIAILGAGHYVYADQPEEFNQK	TIAILGAGHYVYADQPEEFNQK3	3	0.00154457	0.0343789	0.00161308	0.000645439	0.000576701	0.000381607	0.000577701	0	1	2117.07	2088.15	2081.6		3952.81	0.712449	15.7467	15.7233	15.7701	60.7947	16.1979	57.2023	1-acylglycerol-3-phosphate O-acyltransferase ABHD5	0	0	0.768044	4020.15	2.00557	0.237894	1	0.412825	0.96639	1.38204	0.423519	728.023;474.016;579.022;206.007;1183.04;246.006;117.003;354.013;107.003;0;0;385.019;	728.023;474.016;579.022;206.007;1183.04;246.006;117.003;354.013;107.003;0;0;385.019;	0.671454;0.791702;0.791532;0.605466;0.756305;0;0.719507;0.79493;0.359753;0;0;0.217207;	32234	0.412825	0	0	0	0.965621	1	1.045	1.041	1.03138	1.05353
Z:\HESI-source-performance\Slice-PASEF\HeLa-phospho\Raw-Data\Unenrich\20221109_HESI-DIA-PASEF-unenrich-HeLa-1000ng_1_1_4986.d	20221109_HESI-DIA-PASEF-unenrich-HeLa-1000ng_1_1_4986	Q3ZCQ8	Q3ZCQ8	TIM50_HUMAN	TIMM50	55654.5	55043.9	48739.9	55654.5	55043.9	48739.9	48739.9	TIALNGVEDVR	TIALNGVEDVR	TIALNGVEDVR2	2	7.76759e-05	6.33486e-05	3.52224e-05	0.000266525	0.000242542	0.000218866	0.000242954	0	1	18908.6	18931.1	18985.6		13231.1	0.984995	12.428	12.4046	12.4515	33.2989	12.6094	31.7842	Mitochondrial import inner membrane translocase subunit TIM50	0	0	0.953639	13177.4	3.51896	0.776018	0.794753	1.0796	0.999936	1.30229	0.101467	8658.23;7452.23;3666.11;2798.1;1251.04;226.006;411.013;115.003;239.005;74.0026;	8658.23;7452.23;3666.11;2798.1;1251.04;226.006;411.013;115.003;239.005;74.0026;	0.989817;0.988137;0.903851;0.961709;0.727776;0.557925;0.676476;0.480506;0.480506;0.531093;	25437	1.0796	0	0	0	0.999922	1	0.934896	0.937	0.929652	0.942562
Z:\HESI-source-performance\Slice-PASEF\HeLa-phospho\Raw-Data\Unenrich\20221109_HESI-DIA-PASEF-unenrich-HeLa-1000ng_1_1_4987.d	20221109_HESI-DIA-PASEF-unenrich-HeLa-1000ng_1_1_4987	Q3ZCQ8	Q3ZCQ8	TIM50_HUMAN	TIMM50	54354.4	53587.2	59268.2	54354.4	53587.2	59268.2	59268.2	TIALNGVEDVR	TIALNGVEDVR	TIALNGVEDVR2	2	6.20059e-05	0.000419918	3.52224e-05	0.000231321	0.000203874	0.000218866	0.000204207	0	1	18232.5	18195.3	18198.8		15828.1	0.963539	12.4291	12.4057	12.4526	33.2989	12.6069	31.8454	Mitochondrial import inner membrane translocase subunit TIM50	0	0	0.940476	15857.5	3.89143	0.651411	0.828029	0.995487	0.999576	1.30084	0.269777	7664.23;7556.23;4975.15;3012.07;549.016;106.003;189.006;0;337.011;0;	7664.23;7556.23;4975.15;3012.07;549.016;106.003;189.006;0;337.011;0;	0.986701;0.957478;0.976023;0.919808;0.804261;0.432461;0.549511;0;0.56292;0;	25437	0.995487	0	0	0	0.99958	1	0.935104	0.937	0.929924	0.942883
Z:\HESI-source-performance\Slice-PASEF\HeLa-phospho\Raw-Data\Unenrich\20221109_HESI-DIA-PASEF-unenrich-HeLa-1000ng_1_1_4988.d	20221109_HESI-DIA-PASEF-unenrich-HeLa-1000ng_1_1_4988	Q3ZCQ8	Q3ZCQ8	TIM50_HUMAN	TIMM50	53596.4	53641	54748.8	53596.4	53641	54748.8	54748.8	TIALNGVEDVR	TIALNGVEDVR	TIALNGVEDVR2	2	3.52224e-05	0.000179734	3.52224e-05	0.000239292	0.000211595	0.000218866	0.000211954	0	1	16932.5	16719.3	16666.8		14265	0.980054	12.4305	12.407	12.4539	33.2989	12.6126	31.7933	Mitochondrial import inner membrane translocase subunit TIM50	0	0	0.925055	14492.4	3.98988	0.60482	0.912705	0.951857	0.999818	1.61292	0.329203	6808.23;6656.19;2790.08;3468.11;2256.06;0;33.0013;0;247.008;74.0025;	6808.23;6656.19;2790.08;3468.11;2256.06;0;33.0013;0;247.008;74.0025;	0.965514;0.996896;0.938676;0.976274;0.927205;0;0.324064;0;0.79177;0.513138;	25437	0.951857	0	0	0	0.99982	1	0.933229	0.937	0.930546	0.940111
Z:\HESI-source-performance\Slice-PASEF\HeLa-phospho\Raw-Data\Unenrich\20221109_HESI-DIA-PASEF-unenrich-HeLa-1000ng_1_1_4986.d	20221109_HESI-DIA-PASEF-unenrich-HeLa-1000ng_1_1_4986	P06576	P06576	ATPB_HUMAN	ATP5F1B	622500	612194	602918	622500	612194	602918	602918	TIAM(UniMod:35)DGTEGLVR	TIAMDGTEGLVR	TIAM(UniMod:35)DGTEGLVR2	2	7.76759e-05	7.15024e-05	3.52224e-05	0.000266525	0.000242542	0.000218866	0.000242954	0	1	9973.26	9865.67	9894.1		19305.1	0.914115	10.0198	9.99644	10.0433	15.8019	10.3502	13.3087	ATP synthase subunit beta, mitochondrial	0	0	0.924016	19459.6	2.3103	0.607861	1	0.615362	0.999927	1.72483	0.850132	3434.1;3863.09;2676.06;5957.16;1638.05;621.017;190.005;779.028;379.01;897.026;807.02;954.023;	3434.1;3863.09;2676.06;5957.16;1638.05;621.017;190.005;779.028;379.01;897.026;807.02;954.023;	0.89058;0.956668;0.882888;0.920855;0.979479;0.946401;0.23704;0.73166;0.46432;0.656539;0.785471;0.774739;	20500	0.615362	0	0	0	0.999922	1	0.904091	0.925	0.917564	0.91024
Z:\HESI-source-performance\Slice-PASEF\HeLa-phospho\Raw-Data\Unenrich\20221109_HESI-DIA-PASEF-unenrich-HeLa-1000ng_1_1_4987.d	20221109_HESI-DIA-PASEF-unenrich-HeLa-1000ng_1_1_4987	P06576	P06576	ATPB_HUMAN	ATP5F1B	601494	592439	624544	601494	592439	624544	624544	TIAM(UniMod:35)DGTEGLVR	TIAMDGTEGLVR	TIAM(UniMod:35)DGTEGLVR2	2	6.20059e-05	8.87469e-05	3.52224e-05	0.000231321	0.000203874	0.000218866	0.000204207	0	1	11483.4	11465.1	11467.3		20303.1	0.978766	10.0793	10.0559	10.1027	15.8019	10.3495	13.7504	ATP synthase subunit beta, mitochondrial	0	0	0.9004	20331.6	2.98291	0.364375	0.0934642	0.404467	0.99991	0.685978	0.431372	4343.13;4652.15;2488.08;5665.14;1680.06;1033.03;412.01;1212.04;779.025;902.03;647.02;587.02;	4343.13;4652.15;2488.08;5665.14;1680.06;1033.03;412.01;1212.04;779.025;902.03;647.02;587.02;	0.990356;0.982744;0.951095;0.920306;0.930373;0.929623;0.641934;0.897385;0.797646;0.626761;0.835558;0.637344;	20620	0.404467	0	0	0	0.999911	1	0.915521	0.925	0.917622	0.923164
Z:\HESI-source-performance\Slice-PASEF\HeLa-phospho\Raw-Data\Unenrich\20221109_HESI-DIA-PASEF-unenrich-HeLa-1000ng_1_1_4988.d	20221109_HESI-DIA-PASEF-unenrich-HeLa-1000ng_1_1_4988	P06576	P06576	ATPB_HUMAN	ATP5F1B	639185	638388	614687	639185	638388	614687	614687	TIAM(UniMod:35)DGTEGLVR	TIAMDGTEGLVR	TIAM(UniMod:35)DGTEGLVR2	2	3.52224e-05	0.000203841	3.52224e-05	0.000239292	0.000211595	0.000218866	0.000211954	0	1	10099.3	9983.62	9952.28		23538.9	0.967801	10.0927	10.0693	10.1161	15.8019	10.349	13.814	ATP synthase subunit beta, mitochondrial	0	0	0.912714	23886.6	2.30577	0.485387	0.218442	1.42668	0.999794	0.921329	0.465944	3951.12;3068.08;3080.09;4531.13;1744.04;1273.04;137.005;315.008;682.016;1320.04;1369.04;1302.03;	3951.12;3068.08;3080.09;4531.13;1744.04;1273.04;137.005;315.008;682.016;1320.04;1369.04;1302.03;	0.987127;0.936044;0.974644;0.81528;0.877697;0.800133;0.506542;0.76238;0.718779;0.734268;0.883168;0.728523;	20644	1.42668	0	0	0	0.999796	1	0.914792	0.925	0.918272	0.921358
Z:\HESI-source-performance\Slice-PASEF\HeLa-phospho\Raw-Data\Unenrich\20221109_HESI-DIA-PASEF-unenrich-HeLa-1000ng_1_1_4986.d	20221109_HESI-DIA-PASEF-unenrich-HeLa-1000ng_1_1_4986	P06576	P06576	ATPB_HUMAN	ATP5F1B	622500	612194	602918	622500	612194	602918	602918	TIAMDGTEGLVR	TIAMDGTEGLVR	TIAMDGTEGLVR2	2	7.50756e-06	7.50756e-06	7.50756e-06	0.000266525	0.000242542	0.000218866	0.000242954	0	1	274441	272776	273562		306959	0.991131	12.6075	12.5841	12.631	34.8972	12.8062	33.2947	ATP synthase subunit beta, mitochondrial	0	0	0.995326	307945	6.70925	0.626261	1	0.980957	0.999992	1.15971	0.0486444	171355;121554;72001;68807.8;18351.6;34277.9;14654.4;15275.4;7486.21;5839.15;4557.12;2587.08;	171355;121554;72001;68807.8;18351.6;34277.9;14654.4;15275.4;7486.21;5839.15;4557.12;2587.08;	0.989739;0.993642;0.988864;0.992013;0.992527;0.996321;0.980585;0.967544;0.967701;0.968278;0.987008;0.927276;	25804	0.980957	0	0	0	0.999992	1	0.895208	0.91	0.903562	0.901212
Z:\HESI-source-performance\Slice-PASEF\HeLa-phospho\Raw-Data\Unenrich\20221109_HESI-DIA-PASEF-unenrich-HeLa-1000ng_1_1_4987.d	20221109_HESI-DIA-PASEF-unenrich-HeLa-1000ng_1_1_4987	P06576	P06576	ATPB_HUMAN	ATP5F1B	601494	592439	624544	601494	592439	624544	624544	TIAMDGTEGLVR	TIAMDGTEGLVR	TIAMDGTEGLVR2	2	5.08027e-05	5.72352e-05	7.50756e-06	0.000231321	0.000203874	0.000218866	0.000204207	0	1	272851	272348	272400		302352	0.99398	12.6086	12.5852	12.6321	34.8972	12.8057	33.3647	ATP synthase subunit beta, mitochondrial	0	0	0.990073	302853	6.50161	0.590924	1	0.944072	0.999942	1.02621	0.18098	170981;118671;69544.7;66379.5;17568.5;35490.9;13345.4;13658.3;7187.18;5840.13;5938.15;2681.08;	170981;118671;69544.7;66379.5;17568.5;35490.9;13345.4;13658.3;7187.18;5840.13;5938.15;2681.08;	0.992729;0.990067;0.992711;0.99713;0.991198;0.994113;0.967884;0.995203;0.961833;0.931795;0.953497;0.991575;	25804	0.944072	0	0	0	0.999943	1	0.895104	0.91	0.903724	0.900994
Z:\HESI-source-performance\Slice-PASEF\HeLa-phospho\Raw-Data\Unenrich\20221109_HESI-DIA-PASEF-unenrich-HeLa-1000ng_1_1_4988.d	20221109_HESI-DIA-PASEF-unenrich-HeLa-1000ng_1_1_4988	P06576	P06576	ATPB_HUMAN	ATP5F1B	639185	638388	614687	639185	638388	614687	614687	TIAMDGTEGLVR	TIAMDGTEGLVR	TIAMDGTEGLVR2	2	3.52224e-05	0.000124098	7.50756e-06	0.000239292	0.000211595	0.000218866	0.000211954	0	1	277266	277297	276426		311060	0.998101	12.61	12.5865	12.6334	34.8972	12.8106	33.3192	ATP synthase subunit beta, mitochondrial	0	0	0.997713	312005	6.68558	0.630661	1	0.977584	0.999874	1.1861	0.0722825	173412;117851;69661.7;70586.5;18882.5;33267.9;15361.3;13825.3;8019.25;4367.13;5116.14;2002.07;	173412;117851;69661.7;70586.5;18882.5;33267.9;15361.3;13825.3;8019.25;4367.13;5116.14;2002.07;	0.999117;0.997645;0.995985;0.998375;0.978025;0.992219;0.995011;0.976684;0.961356;0.974631;0.968848;0.9666;	25804	0.977584	0	0	0	0.999876	1	0.893854	0.91	0.904347	0.899233
Z:\HESI-source-performance\Slice-PASEF\HeLa-phospho\Raw-Data\Unenrich\20221109_HESI-DIA-PASEF-unenrich-HeLa-1000ng_1_1_4986.d	20221109_HESI-DIA-PASEF-unenrich-HeLa-1000ng_1_1_4986	P06733	P06733	ENOA_HUMAN	ENO1	1620200	1616050	1619180	1620200	1616050	1619180	1619180	TIAPALVSK	TIAPALVSK	TIAPALVSK2	2	0.000544502	0.00715623	0.000712928	0.000266525	0.000242542	0.000218866	0.000242954	0	1	990016	977734	980551		1118800	0.998887	10.3843	10.3608	10.4077	19.4733	10.8273	16.0155	Alpha-enolase	0	0	0.995466	1129600	6.58577	0.11967	1	0	0.99278	1.01723	0.109625	807363;548594;91446.4;103950;78701.7;44174.1;58974.2;	807363;548594;91446.4;103950;78701.7;44174.1;58974.2;	0.998875;0.999378;0.996012;0.998855;0.999049;0.997585;0.982792;	21246	0	0	0	0	0.992844	1	0.813438	0.808	0.806052	0.816935
Z:\HESI-source-performance\Slice-PASEF\HeLa-phospho\Raw-Data\Unenrich\20221109_HESI-DIA-PASEF-unenrich-HeLa-1000ng_1_1_4987.d	20221109_HESI-DIA-PASEF-unenrich-HeLa-1000ng_1_1_4987	P06733	P06733	ENOA_HUMAN	ENO1	1634560	1607100	1616180	1634560	1607100	1616180	1616180	TIAPALVSK	TIAPALVSK	TIAPALVSK2	2	0.00560883	0.0931337	0.000712928	0.000231321	0.000203874	0.000218866	0.000204207	0	1	970176	980867	981052		1124360	0.998182	10.3733	10.3499	10.3967	19.4733	10.8164	15.9371	Alpha-enolase	0	0	0.982358	1111900	6.53114	0.123062	1	0	0.914006	0.707941	0.118316	795153;539282;85132.9;100784;74238.5;41926;58644.2;	795153;539282;85132.9;100784;74238.5;41926;58644.2;	0.998371;0.995272;0.991783;0.996271;0.998754;0.989059;0.995667;	21222	0	0	0	0	0.906866	1	0.812292	0.808	0.805802	0.81576
Z:\HESI-source-performance\Slice-PASEF\HeLa-phospho\Raw-Data\Unenrich\20221109_HESI-DIA-PASEF-unenrich-HeLa-1000ng_1_1_4988.d	20221109_HESI-DIA-PASEF-unenrich-HeLa-1000ng_1_1_4988	P06733	P06733	ENOA_HUMAN	ENO1	1618590	1626540	1614270	1618590	1626540	1614270	1614270	TIAPALVSK	TIAPALVSK	TIAPALVSK2	2	0.00148711	0.0333627	0.000712928	0.000239292	0.000211595	0.000218866	0.000211954	0	1	989170	976082	973018		1121880	0.999417	10.3868	10.3633	10.4102	19.4733	10.8258	16.0071	Alpha-enolase	0	0	0.972848	1140510	6.51411	0.12204	1	0	0.967351	0.280392	0.109609	811443;544338;86648.2;101738;75988.2;40074.9;62730.5;	811443;544338;86648.2;101738;75988.2;40074.9;62730.5;	0.999629;0.996082;0.998812;0.997855;0.999245;0.99618;0.98161;	21246	0	0	0	0	0.966637	1	0.808333	0.808	0.806506	0.810792
Z:\HESI-source-performance\Slice-PASEF\HeLa-phospho\Raw-Data\Unenrich\20221109_HESI-DIA-PASEF-unenrich-HeLa-1000ng_1_1_4986.d	20221109_HESI-DIA-PASEF-unenrich-HeLa-1000ng_1_1_4986	P38646	P38646	GRP75_HUMAN	HSPA9	505983	500860	515373	505983	500860	515373	515373	TIAPC(UniMod:4)QK	TIAPCQK	TIAPC(UniMod:4)QK2	2	0.000140351	0.000646069	0.000193433	0.000266525	0.000242542	0.000218866	0.000242954	0	1	134636	133272	133656		112510	0.987154	4.29235	4.26896	4.31579	-33.2954	4.47837	-34.4133	Stress-70 protein, mitochondrial	0	0	0.981554	113334	5.1965	0.128228	0.982982	0	0.999344	1.72894	0.369166	74926.4;46423.9;3596.07;13285.2;4393.09;610.009;1423.03;	74926.4;46423.9;3596.07;13285.2;4393.09;610.009;1423.03;	0.983549;0.991085;0.975793;0.993747;0.914912;0.788247;0.76368;	8760	0	0	0	0	0.999354	1	0.76375	0.765	0.762643	0.767909
Z:\HESI-source-performance\Slice-PASEF\HeLa-phospho\Raw-Data\Unenrich\20221109_HESI-DIA-PASEF-unenrich-HeLa-1000ng_1_1_4987.d	20221109_HESI-DIA-PASEF-unenrich-HeLa-1000ng_1_1_4987	P38646	P38646	GRP75_HUMAN	HSPA9	542027	538392	514152	542027	538392	514152	514152	TIAPC(UniMod:4)QK	TIAPCQK	TIAPC(UniMod:4)QK2	2	0.000183323	0.00281126	0.000193433	0.000231321	0.000203874	0.000218866	0.000204207	0	1	131165	128391	128415		117202	0.995578	4.28204	4.2586	4.30543	-33.2954	4.48086	-34.4553	Stress-70 protein, mitochondrial	0	0	0.992844	119712	5.47655	0.10891	0.989294	0	0.997168	1.40662	0.155217	74531.3;43957.7;3841.08;12676.2;4031.08;539.01;2271.04;	74531.3;43957.7;3841.08;12676.2;4031.08;539.01;2271.04;	0.997072;0.992465;0.955257;0.997588;0.972608;0.636562;0.801385;	8736	0	0	0	0	0.997189	1	0.762708	0.765	0.762968	0.766406
Z:\HESI-source-performance\Slice-PASEF\HeLa-phospho\Raw-Data\Unenrich\20221109_HESI-DIA-PASEF-unenrich-HeLa-1000ng_1_1_4988.d	20221109_HESI-DIA-PASEF-unenrich-HeLa-1000ng_1_1_4988	P38646	P38646	GRP75_HUMAN	HSPA9	506468	499991	508799	506468	499991	508799	508799	TIAPC(UniMod:4)QK	TIAPCQK	TIAPC(UniMod:4)QK2	2	0.000298357	0.0103244	0.000193433	0.000239292	0.000211595	0.000218866	0.000211954	0	1	131224	129080	128675		111189	0.991465	4.29494	4.27152	4.31834	-33.2954	4.48566	-34.3976	Stress-70 protein, mitochondrial	0	0	0.987368	113392	5.13854	0.126188	0.988439	0	0.989663	1.11574	0.123107	71973.4;46838.9;2858.05;12411.2;4611.1;917.015;1480.02;	71973.4;46838.9;2858.05;12411.2;4611.1;917.015;1480.02;	0.990231;0.992767;0.911115;0.993704;0.979395;0.638361;0.940431;	8760	0	0	0	0	0.989676	1	0.762604	0.765	0.76302	0.766081
Z:\HESI-source-performance\Slice-PASEF\HeLa-phospho\Raw-Data\Unenrich\20221109_HESI-DIA-PASEF-unenrich-HeLa-1000ng_1_1_4986.d	20221109_HESI-DIA-PASEF-unenrich-HeLa-1000ng_1_1_4986	Q9BRT9	Q9BRT9	SLD5_HUMAN	GINS4	5959.13	5846.87	7096.62	5959.13	5846.87	7096.62	7096.62	TIAPLVASGAVQLI	TIAPLVASGAVQLI	TIAPLVASGAVQLI2	2	0.000140351	0.000619289	0.000151611	0.000266525	0.000242542	0.000218866	0.000242954	0	1	3006.1	2967.68	2976.23		6857.43	0.913002	21.5212	21.4978	21.5447	117.367	21.5174	118.385	DNA replication complex GINS protein SLD5	0	0	0.823329	6926.23	1.68771	0.605339	0.990374	3.39262	0.999371	0.304545	0.0941316	868.026;502.017;970.029;382.014;1168.04;381.012;312.009;473.014;585.017;627.02;172.006;211.006;	868.026;502.017;970.029;382.014;1168.04;381.012;312.009;473.014;585.017;627.02;172.006;211.006;	0.867594;0.814726;0.964969;0.898021;0.903589;0.709196;0.807007;0.677273;0.88247;0.694333;0.610808;0.695912;	44074	3.39262	0	0	0	0.999381	1	0.982614	0.979	0.969915	0.99246
Z:\HESI-source-performance\Slice-PASEF\HeLa-phospho\Raw-Data\Unenrich\20221109_HESI-DIA-PASEF-unenrich-HeLa-1000ng_1_1_4987.d	20221109_HESI-DIA-PASEF-unenrich-HeLa-1000ng_1_1_4987	Q9BRT9	Q9BRT9	SLD5_HUMAN	GINS4	8426.23	8358.32	7550.53	8426.23	8358.32	7550.53	7550.53	TIAPLVASGAVQLI	TIAPLVASGAVQLI	TIAPLVASGAVQLI2	2	0.00168916	0.0275759	0.000151611	0.000231321	0.000203874	0.000218866	0.000204207	0	1	3671.12	3624.35	3625.03		4968.01	0.891003	21.5101	21.4866	21.5335	117.367	21.5178	118.079	DNA replication complex GINS protein SLD5	0	0	0.593304	5031.17	1.9796	0.639249	0.90956	2.87963	0.972897	1.26357	0.116583	1447.05;531.02;1756.06;314.011;468.015;165.006;423.014;716.022;659.023;311.009;0;0;	1447.05;531.02;1756.06;314.011;468.015;165.006;423.014;716.022;659.023;311.009;0;0;	0.891018;0.922433;0.936881;0.555986;0.718811;0.483718;0.922745;0.732721;0.89228;0.555367;0;0;	44050	2.87963	0	0	0	0.972424	1	0.976146	0.979	0.96999	0.985465
Z:\HESI-source-performance\Slice-PASEF\HeLa-phospho\Raw-Data\Unenrich\20221109_HESI-DIA-PASEF-unenrich-HeLa-1000ng_1_1_4988.d	20221109_HESI-DIA-PASEF-unenrich-HeLa-1000ng_1_1_4988	Q9BRT9	Q9BRT9	SLD5_HUMAN	GINS4	7167.21	7197.98	6558.68	7167.21	7197.98	6558.68	6558.68	TIAPLVASGAVQLI	TIAPLVASGAVQLI	TIAPLVASGAVQLI2	2	0.000120718	0.00100328	0.000151611	0.000239292	0.000211595	0.000218866	0.000211954	0	1	3445.1	3411.17	3400.46		7457.38	0.920911	21.5232	21.4998	21.5466	117.367	21.5185	118.431	DNA replication complex GINS protein SLD5	0	0	0.971213	7555.28	1.54896	0.68653	1	2.06355	0.998986	1.77159	0.220893	1313.04;584.019;1213.03;493.017;919.026;661.016;197.006;578.02;730.023;528.017;0;97.0042;	1313.04;584.019;1213.03;493.017;919.026;661.016;197.006;578.02;730.023;528.017;0;97.0042;	0.887089;0.80929;0.900821;0.72665;0.995752;0.789454;0.653954;0.895127;0.847798;0.579027;0;0.627715;	44074	2.06355	0	0	0	0.998997	1	0.975729	0.979	0.970907	0.984273
Z:\HESI-source-performance\Slice-PASEF\HeLa-phospho\Raw-Data\Unenrich\20221109_HESI-DIA-PASEF-unenrich-HeLa-1000ng_1_1_4986.d	20221109_HESI-DIA-PASEF-unenrich-HeLa-1000ng_1_1_4986	Q9NYF8	Q9NYF8	BCLF1_HUMAN	BCLAF1	43054	42349.2	43888	43054	42349.2	43888	43888	TIAPQNAPR	TIAPQNAPR	TIAPQNAPR2	2	2.23471e-05	2.23471e-05	2.23471e-05	0.000266525	0.000242542	0.000218866	0.000242954	0	1	24284.6	23818.6	23887.2		26957.1	0.978887	5.74828	5.72482	5.77169	-19.8156	5.98269	-21.7165	Bcl-2-associated transcription factor 1	0	0	0.930575	27405.5	3.09524	0.391107	1	0.43468	0.999977	1.03641	0.143057	11182.2;10565.2;2537.06;2023.05;3066.06;2790.06;495.013;1843.05;192.004;107.002;0;256.006;	11182.2;10565.2;2537.06;2023.05;3066.06;2790.06;495.013;1843.05;192.004;107.002;0;256.006;	0.988533;0.995171;0.86856;0.931352;0.921797;0.898834;0.573237;0.890871;0.464265;0.464265;0;0.566935;	11745	0.43468	0	0	0	0.999978	1	0.819687	0.835	0.831707	0.823047
Z:\HESI-source-performance\Slice-PASEF\HeLa-phospho\Raw-Data\Unenrich\20221109_HESI-DIA-PASEF-unenrich-HeLa-1000ng_1_1_4987.d	20221109_HESI-DIA-PASEF-unenrich-HeLa-1000ng_1_1_4987	Q9NYF8	Q9NYF8	BCLF1_HUMAN	BCLAF1	42298.9	42523.1	41699.7	42298.9	42523.1	41699.7	41699.7	TIAPQNAPR	TIAPQNAPR	TIAPQNAPR2	2	5.08027e-05	5.83564e-05	2.23471e-05	0.000231321	0.000203874	0.000218866	0.000204207	0	1	21203.4	20876.5	20880.4		18382.1	0.901053	5.7731	5.7497	5.79651	-19.8156	5.98037	-21.3816	Bcl-2-associated transcription factor 1	0	0	0.949612	18666.4	3.26552	0.131633	1	0.989387	0.999941	1.46615	0.161888	10547.2;7961.15;2695.07;1000.02;1462.03;1251.03;31.0005;1183.03;0;0;132.004;0;	10547.2;7961.15;2695.07;1000.02;1462.03;1251.03;31.0005;1183.03;0;0;132.004;0;	0.962382;0.800092;0.959281;0.862197;0.711968;0.927246;0.517968;0.979997;0;0;0.0920893;0;	11793	0.989387	0	0	0	0.999942	1	0.813864	0.835	0.831763	0.817321
Z:\HESI-source-performance\Slice-PASEF\HeLa-phospho\Raw-Data\Unenrich\20221109_HESI-DIA-PASEF-unenrich-HeLa-1000ng_1_1_4988.d	20221109_HESI-DIA-PASEF-unenrich-HeLa-1000ng_1_1_4988	Q9NYF8	Q9NYF8	BCLF1_HUMAN	BCLAF1	42939.9	42112.7	41418	42939.9	42112.7	41418	41418	TIAPQNAPR	TIAPQNAPR	TIAPQNAPR2	2	0.000158659	0.00183967	2.23471e-05	0.000239292	0.000211595	0.000218866	0.000211954	0	1	26408.6	26790.8	26706.7		16165.8	0.979971	5.75088	5.72749	5.77433	-19.8156	5.984	-21.5572	Bcl-2-associated transcription factor 1	0	0	0.708998	15985.3	3.1724	0.17334	0.0555889	0.829617	0.998142	1.84087	0.194858	12504.2;11265.2;2639.07;2133.05;1717.04;3407.08;691.016;2874.07;334.006;157.004;189.005;0;	12504.2;11265.2;2639.07;2133.05;1717.04;3407.08;691.016;2874.07;334.006;157.004;189.005;0;	0.991252;0.982333;0.916437;0.911651;0.944146;0.756775;0.544806;0.837265;0.56053;0.425663;0.428685;0;	11745	0.829617	0	0	0	0.99816	1	0.813333	0.835	0.832297	0.816125
Z:\HESI-source-performance\Slice-PASEF\HeLa-phospho\Raw-Data\Unenrich\20221109_HESI-DIA-PASEF-unenrich-HeLa-1000ng_1_1_4987.d	20221109_HESI-DIA-PASEF-unenrich-HeLa-1000ng_1_1_4987	Q96FX7	Q96FX7	TRM61_HUMAN	TRMT61A	7141.23	7168.5	11057.3	7141.23	7168.5	11057.3	11057.3	TIAPTGHLHTVEFHQQR	TIAPTGHLHTVEFHQQR	TIAPTGHLHTVEFHQQR3	3	0.00867047	0.134359	0.0188027	0.000231321	0.000203874	0.000218866	0.000204207	0	1	898.023	887.799	887.967		1248.9	0.790787	8.48817	8.46476	8.51157	2.29257	8.64641	1.10756	tRNA (adenine(58)-N(1))-methyltransferase catalytic subunit TRMT61A	0	0	0.769101	1263.04	1.81236	0.353174	0.171201	0	0.88049	1.50233	0.489756	420.01;445.015;323.008;0;0;155.005;114.003;0;0;0;0;0;	420.01;445.015;323.008;0;0;155.005;114.003;0;0;0;0;0;	0.816497;0.723924;0.745018;0;0;0.816497;0.408248;0;0;0;0;0;	17359	0	0	0	0	0	1	0.94125	0.939	0.931695	0.949162
Z:\HESI-source-performance\Slice-PASEF\HeLa-phospho\Raw-Data\Unenrich\20221109_HESI-DIA-PASEF-unenrich-HeLa-1000ng_1_1_4986.d	20221109_HESI-DIA-PASEF-unenrich-HeLa-1000ng_1_1_4986	Q06830	Q06830	PRDX1_HUMAN	PRDX1	1461550	1436290	1409290	1461550	1436290	1409290	1409290	TIAQDYGVLK	TIAQDYGVLK	TIAQDYGVLK2	2	7.76759e-05	6.68096e-05	3.52224e-05	0.000266525	0.000242542	0.000218866	0.000242954	0	1	1369750	1358450	1362370		881724	0.999079	11.9233	11.8999	11.9468	28.324	11.9634	28.0551	Peroxiredoxin-1	0	0	0.995724	886499	6.74817	0.244068	1	0.932453	0.999932	1.30677	0.0360936	970824;192073;206849;98777.7;55939.5;42290.1;36204.9;19643.6;10358.3;14029.4;14301.3;	970824;192073;206849;98777.7;55939.5;42290.1;36204.9;19643.6;10358.3;14029.4;14301.3;	0.999059;0.998493;0.999713;0.997629;0.998582;0.997085;0.983216;0.995035;0.994292;0.990877;0.984055;	24402	0.932453	0	0	0	0.999922	1	0.887708	0.895	0.888406	0.894205
Z:\HESI-source-performance\Slice-PASEF\HeLa-phospho\Raw-Data\Unenrich\20221109_HESI-DIA-PASEF-unenrich-HeLa-1000ng_1_1_4987.d	20221109_HESI-DIA-PASEF-unenrich-HeLa-1000ng_1_1_4987	Q06830	Q06830	PRDX1_HUMAN	PRDX1	1418420	1394050	1408690	1418420	1394050	1408690	1408690	TIAQDYGVLK	TIAQDYGVLK	TIAQDYGVLK2	2	6.20059e-05	0.000239547	3.52224e-05	0.000231321	0.000203874	0.000218866	0.000204207	0	1	1358390	1358360	1358620		902511	0.999484	11.936	11.9126	11.9595	28.324	11.9619	28.1515	Peroxiredoxin-1	0	0	0.992976	902355	6.70909	0.188284	1	0.908641	0.999758	1.36741	0.0707301	954840;192985;210562;102759;56179.5;42042.4;34747.8;18536.5;8859.23;13502.3;15280.4;	954840;192985;210562;102759;56179.5;42042.4;34747.8;18536.5;8859.23;13502.3;15280.4;	0.999731;0.998296;0.999449;0.999005;0.994827;0.996125;0.997092;0.998991;0.982747;0.972539;0.984217;	24426	0.908641	0	0	0	0.99976	1	0.890729	0.895	0.888805	0.897119
Z:\HESI-source-performance\Slice-PASEF\HeLa-phospho\Raw-Data\Unenrich\20221109_HESI-DIA-PASEF-unenrich-HeLa-1000ng_1_1_4988.d	20221109_HESI-DIA-PASEF-unenrich-HeLa-1000ng_1_1_4988	Q06830	Q06830	PRDX1_HUMAN	PRDX1	1428870	1415940	1428170	1428870	1415940	1428170	1428170	TIAQDYGVLK	TIAQDYGVLK	TIAQDYGVLK2	2	3.52224e-05	0.000458186	3.52224e-05	0.000239292	0.000211595	0.000218866	0.000211954	0	1	1379100	1382520	1378180		924232	0.999095	11.9373	11.9139	11.9608	28.324	11.9719	28.1368	Peroxiredoxin-1	0	0	0.992851	924851	6.76019	0.272282	1	0.864186	0.999537	0.948107	0.1764	991192;181453;206454;99629.7;60431.5;42913.2;33408.8;20193.5;8620.23;14949.3;13227.3;	991192;181453;206454;99629.7;60431.5;42913.2;33408.8;20193.5;8620.23;14949.3;13227.3;	0.9997;0.997028;0.998007;0.99661;0.998103;0.98979;0.998546;0.992421;0.976147;0.979461;0.945405;	24426	0.864186	0	0	0	0.999542	1	0.886667	0.895	0.889296	0.892485
Z:\HESI-source-performance\Slice-PASEF\HeLa-phospho\Raw-Data\Unenrich\20221109_HESI-DIA-PASEF-unenrich-HeLa-1000ng_1_1_4986.d	20221109_HESI-DIA-PASEF-unenrich-HeLa-1000ng_1_1_4986	P22695	P22695	QCR2_HUMAN	UQCRC2	94578.1	94233.9	93670.5	94578.1	94233.9	93670.5	93670.5	TIAQGNLSNTDVQAAK	TIAQGNLSNTDVQAAK	TIAQGNLSNTDVQAAK2	2	1e-09	0	1e-09	0.000266525	0.000242542	0.000218866	0.000242954	0	1	32260.2	32038.8	32131.1		83892.9	0.99272	8.89441	8.87099	8.91787	6.86938	9.21557	4.30373	Cytochrome b-c1 complex subunit 2, mitochondrial	0	0	0.982003	84230	5.47293	0.467587	1	2.38339	1	0.794489	0.151789	15864.5;10103.4;6292.25;2726.11;5841.25;3960.15;2360.11;2582.1;2163.1;2547.09;2150.07;4448.15;	15864.5;10103.4;6292.25;2726.11;5841.25;3960.15;2360.11;2582.1;2163.1;2547.09;2150.07;4448.15;	0.994043;0.994341;0.986779;0.976451;0.97909;0.928088;0.810922;0.951559;0.983466;0.944282;0.855994;0.973141;	18194	2.38339	0	0	0	1	1	1.05969	1.072	1.06329	1.06801
Z:\HESI-source-performance\Slice-PASEF\HeLa-phospho\Raw-Data\Unenrich\20221109_HESI-DIA-PASEF-unenrich-HeLa-1000ng_1_1_4987.d	20221109_HESI-DIA-PASEF-unenrich-HeLa-1000ng_1_1_4987	P22695	P22695	QCR2_HUMAN	UQCRC2	90510.3	90054.1	92312.6	90510.3	90054.1	92312.6	92312.6	TIAQGNLSNTDVQAAK	TIAQGNLSNTDVQAAK	TIAQGNLSNTDVQAAK2	2	1.77006e-07	1.77006e-07	1e-09	0.000231321	0.000203874	0.000218866	0.000204207	0	1	36692.3	36657.6	36664.5		78635.4	0.982419	8.89528	8.87187	8.91875	6.86938	9.21058	4.32916	Cytochrome b-c1 complex subunit 2, mitochondrial	0	0	0.969345	78695	5.66597	0.559396	1	2.2291	1	0.809514	0.128866	16213.6;11318.4;9160.36;3478.14;5765.22;4653.19;3110.14;2789.1;3745.15;2289.08;2656.1;2829.11;	16213.6;11318.4;9160.36;3478.14;5765.22;4653.19;3110.14;2789.1;3745.15;2289.08;2656.1;2829.11;	0.981337;0.977513;0.990396;0.979158;0.94375;0.989562;0.949074;0.940904;0.922793;0.969685;0.91476;0.951669;	18194	2.2291	0	0	0	1	1	1.06094	1.072	1.06375	1.06874
Z:\HESI-source-performance\Slice-PASEF\HeLa-phospho\Raw-Data\Unenrich\20221109_HESI-DIA-PASEF-unenrich-HeLa-1000ng_1_1_4988.d	20221109_HESI-DIA-PASEF-unenrich-HeLa-1000ng_1_1_4988	P22695	P22695	QCR2_HUMAN	UQCRC2	94625.4	93241	91529.3	94625.4	93241	91529.3	91529.3	TIAQGNLSNTDVQAAK	TIAQGNLSNTDVQAAK	TIAQGNLSNTDVQAAK2	2	1.17837e-07	1.17837e-07	1e-09	0.000239292	0.000211595	0.000218866	0.000211954	0	1	34939.3	35022.4	34912.4		78165.9	0.980366	8.8972	8.8738	8.92062	6.86938	9.21131	4.34913	Cytochrome b-c1 complex subunit 2, mitochondrial	0	0	0.99482	78226.1	4.51016	0.710615	1	2.20739	1	1.04326	0.2327	18276.7;10027.4;6635.25;3405.14;5526.19;2402.1;2977.12;2886.1;3221.13;2310.1;1703.07;4485.16;	18276.7;10027.4;6635.25;3405.14;5526.19;2402.1;2977.12;2886.1;3221.13;2310.1;1703.07;4485.16;	0.991095;0.9858;0.942599;0.88895;0.944981;0.930991;0.800196;0.931838;0.871727;0.918672;0.966914;0.940716;	18194	2.20739	0	0	0	1	1	1.05698	1.072	1.06344	1.0647
Z:\HESI-source-performance\Slice-PASEF\HeLa-phospho\Raw-Data\Unenrich\20221109_HESI-DIA-PASEF-unenrich-HeLa-1000ng_1_1_4986.d	20221109_HESI-DIA-PASEF-unenrich-HeLa-1000ng_1_1_4986	O75410;O95359	O75410;O95359	TACC1_HUMAN;TACC2_HUMAN	TACC1;TACC2	3902.12	3879.7	3879.7	3902.12	3879.7	3879.7		TIAQMIEDEQR	TIAQMIEDEQR	TIAQMIEDEQR2	2	0.000140351	0.00114247	6.95846e-05	0.000266525	0.00097012	0.000590551	0.00097144	0	0	3902.12	3879.7	3890.88		4859.11	0.910142	13.6743	13.6509	13.6977	40.5129	13.5595	41.4053	Transforming acidic coiled-coil-containing protein 1	0	0	0.679099	4873.15	1.75071	0.480842	0.485294	0.72738	0.99884	1.93909	0.149748	1046.03;1401.04;1184.04;1455.05;390.011;114.003;635.019;803.027;311.011;268.011;470.013;212.005;	1046.03;1401.04;1184.04;1455.05;390.011;114.003;635.019;803.027;311.011;268.011;470.013;212.005;	0.922837;0.977667;0.81991;0.835997;0.761736;0.406745;0.826145;0.83887;0.773915;0.631783;0.927354;0.637212;	27991	0.72738	0	0	0	0.998858	1	0.945208	0.949	0.940231	0.953526
Z:\HESI-source-performance\Slice-PASEF\HeLa-phospho\Raw-Data\Unenrich\20221109_HESI-DIA-PASEF-unenrich-HeLa-1000ng_1_1_4987.d	20221109_HESI-DIA-PASEF-unenrich-HeLa-1000ng_1_1_4987	O75410;O95359	O75410;O95359	TACC1_HUMAN;TACC2_HUMAN	TACC1;TACC2	4803.15	4739.73	4739.73	4803.15	4739.73	4739.73		TIAQMIEDEQR	TIAQMIEDEQR	TIAQMIEDEQR2	2	0.000984424	0.0124726	6.95846e-05	0.000231321	0.00119454	0.000590551	0.00119658	0	0	4803.15	4739.73	4740.63		5209.49	0.912639	13.6755	13.6521	13.6989	40.5129	13.5553	41.4244	Transforming acidic coiled-coil-containing protein 1	0	0	0.743149	5278.2	1.65631	0.517162	0.177666	0.636502	0.987557	1.21284	0.207059	1885.06;1487.04;987.029;1431.05;753.022;144.003;169.005;212.008;387.012;246.008;230.008;148.004;	1885.06;1487.04;987.029;1431.05;753.022;144.003;169.005;212.008;387.012;246.008;230.008;148.004;	0.919923;0.915928;0.852586;0.899626;0.96189;0.58618;0.213564;0.679781;0.573832;0.67184;0.702417;0.446078;	27991	0.636502	0	0	0	0.987527	1	0.952292	0.949	0.940682	0.960843
Z:\HESI-source-performance\Slice-PASEF\HeLa-phospho\Raw-Data\Unenrich\20221109_HESI-DIA-PASEF-unenrich-HeLa-1000ng_1_1_4988.d	20221109_HESI-DIA-PASEF-unenrich-HeLa-1000ng_1_1_4988	O75410;O95359	O75410;O95359	TACC1_HUMAN;TACC2_HUMAN	TACC1;TACC2	3437.11	3416.64	3416.64	3437.11	3416.64	3416.64		TIAQMIEDEQR	TIAQMIEDEQR	TIAQMIEDEQR2	2	6.95846e-05	0.000628235	6.95846e-05	0.000239292	0.000661084	0.000590551	0.000662106	0	0	3437.11	3416.64	3405.91		4887.35	0.891637	13.6768	13.6534	13.7002	40.5129	13.5637	41.4115	Transforming acidic coiled-coil-containing protein 1	0	0	0.778173	4932.13	2.13725	0.70733	0.455666	1.24092	0.999365	1.41876	0.123543	1058.03;1139.04;1462.04;1240.04;440.012;194.006;629.018;228.008;698.019;806.027;0;235.005;	1058.03;1139.04;1462.04;1240.04;440.012;194.006;629.018;228.008;698.019;806.027;0;235.005;	0.971142;0.754518;0.963441;0.949751;0.799359;0.457224;0.81387;0.526827;0.663304;0.731478;0;0.457224;	27991	1.24092	0	0	0	0.999372	1	0.947812	0.949	0.941231	0.95504
Z:\HESI-source-performance\Slice-PASEF\HeLa-phospho\Raw-Data\Unenrich\20221109_HESI-DIA-PASEF-unenrich-HeLa-1000ng_1_1_4986.d	20221109_HESI-DIA-PASEF-unenrich-HeLa-1000ng_1_1_4986	Q99747	Q99747	SNAG_HUMAN	NAPG	11872.3	11707.7	11171.1	11872.3	11707.7	11171.1	11171.1	TIAQVLVHLHR	TIAQVLVHLHR	TIAQVLVHLHR2	2	0.00630136	0.119577	0.00462484	0.000266525	0.000242542	0.000218866	0.000242954	0	1	818.028	809.658	811.991		1032.36	0.75385	13.193	13.1696	13.2164	33.345	12.6149	37.8126	Gamma-soluble NSF attachment protein	0	0	0.266734	1040.04	1.16539	0.32618	0.972174	0	0.891649	0.52163	0.341072	455.015;238.01;125.003;86.003;246.009;87.0029;0;0;67.0028;0;	455.015;238.01;125.003;86.003;246.009;87.0029;0;0;67.0028;0;	0.878401;0.654023;0.490554;0.412487;0.750695;0.412487;0;0;0.490554;0;	27004	0	0	0	0	0	1	0.984659	0.992	0.98193	0.994667
Z:\HESI-source-performance\Slice-PASEF\HeLa-phospho\Raw-Data\Unenrich\20221109_HESI-DIA-PASEF-unenrich-HeLa-1000ng_1_1_4987.d	20221109_HESI-DIA-PASEF-unenrich-HeLa-1000ng_1_1_4987	Q99747	Q99747	SNAG_HUMAN	NAPG	9471.22	9396.76	9853.6	9471.22	9396.76	9853.6	9853.6	TIAQVLVHLHR	TIAQVLVHLHR	TIAQVLVHLHR2	2	0.00462484	0.0736528	0.00462484	0.000231321	0.000203874	0.000218866	0.000204207	0	1	846.027	845.657	845.817		1011.79	0.789299	13.1824	13.159	13.2058	33.345	12.6125	37.7485	Gamma-soluble NSF attachment protein	0	0	0.696652	1012.04	1.40268	0.335742	0.992622	0	0.930748	0.535545	0.390854	239.009;414.012;193.006;12.0004;0;94.0029;49.0014;0;97.0029;0;	239.009;414.012;193.006;12.0004;0;94.0029;49.0014;0;97.0029;0;	0.53232;0.917945;0.831576;0.46968;0;0.844767;0.46968;0;0.46968;0;	26980	0	0	0	0	0.926347	1	0.983864	0.992	0.981873	0.993632
Z:\HESI-source-performance\Slice-PASEF\HeLa-phospho\Raw-Data\Unenrich\20221109_HESI-DIA-PASEF-unenrich-HeLa-1000ng_1_1_4986.d	20221109_HESI-DIA-PASEF-unenrich-HeLa-1000ng_1_1_4986	Q99747	Q99747	SNAG_HUMAN	NAPG	11872.3	11707.7	11171.1	11872.3	11707.7	11171.1	11171.1	TIAQVLVHLHR	TIAQVLVHLHR	TIAQVLVHLHR3	3	4.93072e-05	3.09694e-05	3.45275e-05	0.000266525	0.000242542	0.000218866	0.000242954	0	1	7152.11	7078.94	7099.34		6788.62	0.926255	13.193	13.1696	13.2164	33.345	12.6149	37.8126	Gamma-soluble NSF attachment protein	0	0	0.90079	6839.09	3.08656	0.662724	1	0	0.999969	0.870612	0.219835	2884.05;2182.03;2008.04;2086.03;627.007;764.012;0;996.019;0;382.005;410.005;108.001;	2884.05;2182.03;2008.04;2086.03;627.007;764.012;0;996.019;0;382.005;410.005;108.001;	0.928533;0.98144;0.884927;0.865382;0.77877;0.861641;0;0.678038;0;0.601936;0.649744;0.403935;	27003	0	0	0	0	0.999951	1	0.718021	0.738	0.735596	0.726065
Z:\HESI-source-performance\Slice-PASEF\HeLa-phospho\Raw-Data\Unenrich\20221109_HESI-DIA-PASEF-unenrich-HeLa-1000ng_1_1_4987.d	20221109_HESI-DIA-PASEF-unenrich-HeLa-1000ng_1_1_4987	Q99747	Q99747	SNAG_HUMAN	NAPG	9471.22	9396.76	9853.6	9471.22	9396.76	9853.6	9853.6	TIAQVLVHLHR	TIAQVLVHLHR	TIAQVLVHLHR3	3	4.8443e-05	4.8443e-05	3.45275e-05	0.000231321	0.000203874	0.000218866	0.000204207	0	1	6595.1	6592.22	6593.47		8253.06	0.96261	13.1824	13.159	13.2058	33.345	12.6125	37.7485	Gamma-soluble NSF attachment protein	0	0	0.951111	8255.11	3.32512	0.729512	1	0	0.999951	1.62019	0.216621	2736.04;2229.03;2217.03;1630.03;1404.02;210.003;0;819.012;0;175.003;881.016;0;	2736.04;2229.03;2217.03;1630.03;1404.02;210.003;0;819.012;0;175.003;881.016;0;	0.972251;0.95239;0.886974;0.960404;0.984282;0.555998;0;0.643751;0;0.411793;0.892159;0;	26979	0	0	0	0	0.999952	1	0.716354	0.738	0.735806	0.724839
Z:\HESI-source-performance\Slice-PASEF\HeLa-phospho\Raw-Data\Unenrich\20221109_HESI-DIA-PASEF-unenrich-HeLa-1000ng_1_1_4988.d	20221109_HESI-DIA-PASEF-unenrich-HeLa-1000ng_1_1_4988	Q99747	Q99747	SNAG_HUMAN	NAPG	9830.2	9874.71	9883	9830.2	9874.71	9883	9883	TIAQVLVHLHR	TIAQVLVHLHR	TIAQVLVHLHR3	3	3.45275e-05	3.45275e-05	3.45275e-05	0.000239292	0.000211595	0.000218866	0.000211954	0	1	6071.1	6006.45	5987.59		9801.45	0.895289	13.1955	13.1721	13.2189	33.345	12.6182	37.7738	Gamma-soluble NSF attachment protein	0	0	0.832443	9938.15	2.59691	0.800846	1	0	0.999965	0.552309	0.234817	2499.04;1392.02;2175.04;2180.03;1224.02;645.011;563.007;174.003;0;572.007;429.007;201.004;	2499.04;1392.02;2175.04;2180.03;1224.02;645.011;563.007;174.003;0;572.007;429.007;201.004;	0.835082;0.984301;0.773839;0.907469;0.894486;0.695405;0.815622;0.13086;0;0.780638;0.783156;0.568116;	27003	0	0	0	0	0.999965	1	0.722083	0.738	0.735901	0.729258
Z:\HESI-source-performance\Slice-PASEF\HeLa-phospho\Raw-Data\Unenrich\20221109_HESI-DIA-PASEF-unenrich-HeLa-1000ng_1_1_4986.d	20221109_HESI-DIA-PASEF-unenrich-HeLa-1000ng_1_1_4986	P78537	P78537	BL1S1_HUMAN	BLOC1S1	7628.2	7549.75	7282.55	7628.2	7549.75	7282.55	7282.55	TIATALEYVYK	TIATALEYVYK	TIATALEYVYK2	2	0.0022945	0.0444811	0.0022945	0.000606306	0.000775344	0.000381607	0.00077685	0	1	5646.2	5596.16	5612.29		5093.38	0.939929	16.7061	16.6827	16.7295	62.0149	16.3626	64.5508	Biogenesis of lysosome-related organelles complex 1 subunit 1	0	0	0.83969	5124.15	2.42936	0.517832	1	1.18811	0.956752	0.991746	0.105885	3791.14;337.008;337.008;172.006;155.005;1181.04;1941.05;969.036;6770.2;136.006;275.008;566.016;	3791.14;337.008;337.008;172.006;155.005;1181.04;1941.05;969.036;6770.2;136.006;275.008;566.016;	0.981129;0.857038;0.857038;0.555558;0.685891;0.854985;0.839679;0.90947;0.997518;0.328211;0.629855;0.816435;	34204	1.18811	0	0	0	0.955519	1	0.948542	0.957	0.948258	0.956859
Z:\HESI-source-performance\Slice-PASEF\HeLa-phospho\Raw-Data\Unenrich\20221109_HESI-DIA-PASEF-unenrich-HeLa-1000ng_1_1_4987.d	20221109_HESI-DIA-PASEF-unenrich-HeLa-1000ng_1_1_4987	P78537	P78537	BL1S1_HUMAN	BLOC1S1	7297.21	7204.27	6757.93	7297.21	7204.27	6757.93	6757.93	TIATALEYVYK	TIATALEYVYK	TIATALEYVYK2	2	0.00246723	0.0415018	0.0022945	0.000231321	0.000203874	0.000381607	0.000204207	0	1	6251.21	6204.08	6205.25		2962.15	0.932135	16.695	16.6715	16.7184	62.0149	16.3632	64.4505	Biogenesis of lysosome-related organelles complex 1 subunit 1	0	0	0.591681	2984.09	1.79515	0.395345	1	1.15668	0.959761	1.10085	0.111075	4649.15;274.008;274.008;393.011;19.0007;1054.04;1948.06;1406.05;8247.26;350.009;40.0013;502.016;	4649.15;274.008;274.008;393.011;19.0007;1054.04;1948.06;1406.05;8247.26;350.009;40.0013;502.016;	0.990725;0.685848;0.685848;0.701552;0.3388;0.801754;0.935256;0.904861;0.985055;0.587559;0.46271;0.832361;	34180	1.15668	0	0	0	0.958498	1	0.946771	0.957	0.948081	0.954877
Z:\HESI-source-performance\Slice-PASEF\HeLa-phospho\Raw-Data\Unenrich\20221109_HESI-DIA-PASEF-unenrich-HeLa-1000ng_1_1_4986.d	20221109_HESI-DIA-PASEF-unenrich-HeLa-1000ng_1_1_4986	Q99623	Q99623	PHB2_HUMAN	PHB2	272480	269811	279052	272480	269811	279052	279052	TIATSQNR	TIATSQNR	TIATSQNR2	2	0.000544502	0.00752032	0.000232186	0.000266525	0.000242542	0.000218866	0.000242954	0	1	45175.9	44463.8	44591.9		33773.3	0.986452	3.38045	3.35703	3.40387	-46.04	3.39433	-48.6045	Prohibitin-2	0	0	0.976998	34215.6	4.49882	0.0623208	1	0.579102	0.992416	0.82825	0.187733	34224.7;8042.14;1751.03;76.0016;2909.05;478.011;409.008;972.014;	34224.7;8042.14;1751.03;76.0016;2909.05;478.011;409.008;972.014;	0.992045;0.969191;0.861377;0.503634;0.968362;0.769424;0.665088;0.816479;	6891	0.579102	0	0	0	0.99248	1	0.765417	0.769	0.766665	0.769498
Z:\HESI-source-performance\Slice-PASEF\HeLa-phospho\Raw-Data\Unenrich\20221109_HESI-DIA-PASEF-unenrich-HeLa-1000ng_1_1_4987.d	20221109_HESI-DIA-PASEF-unenrich-HeLa-1000ng_1_1_4987	Q99623	Q99623	PHB2_HUMAN	PHB2	286098	285304	283980	286098	285304	283980	283980	TIATSQNR	TIATSQNR	TIATSQNR2	2	0.000502669	0.00570795	0.000232186	0.000231321	0.000203874	0.000218866	0.000204207	0	1	45720.9	46357.8	46366.6		34075.1	0.98247	3.38166	3.35824	3.4051	-46.04	3.38061	-48.3919	Prohibitin-2	0	0	0.927115	33600.6	4.28994	0.0601098	0.994905	0.44938	0.994267	1.09763	0.183691	34217.7;8719.13;1725.04;61.0008;2784.06;939.016;129.003;1307.02;	34217.7;8719.13;1725.04;61.0008;2784.06;939.016;129.003;1307.02;	0.992182;0.973257;0.855318;0.559433;0.891961;0.94919;0.497708;0.868992;	6891	0.44938	0	0	0	0.994292	1	0.762604	0.769	0.766972	0.766308
Z:\HESI-source-performance\Slice-PASEF\HeLa-phospho\Raw-Data\Unenrich\20221109_HESI-DIA-PASEF-unenrich-HeLa-1000ng_1_1_4988.d	20221109_HESI-DIA-PASEF-unenrich-HeLa-1000ng_1_1_4988	Q99623	Q99623	PHB2_HUMAN	PHB2	287260	281968	273902	287260	281968	273902	273902	TIATSQNR	TIATSQNR	TIATSQNR2	2	0.000158659	0.00190319	0.000232186	0.000239292	0.000211595	0.000218866	0.000211954	0	1	45583	45749.8	45606.2		37774	0.976706	3.38288	3.35944	3.4063	-46.04	3.38423	-48.3022	Prohibitin-2	0	0	0.942458	37754.7	4.25342	0.146021	1	1.09425	0.998078	1.93132	0.0356187	34552.8;7070.12;1116.02;127.002;3960.07;1046.02;430.006;816.018;	34552.8;7070.12;1116.02;127.002;3960.07;1046.02;430.006;816.018;	0.983555;0.972109;0.897691;0.643178;0.925153;0.991426;0.664248;0.642104;	6891	1.09425	0	0	0	0.998097	1	0.76375	0.769	0.767092	0.767161
Z:\HESI-source-performance\Slice-PASEF\HeLa-phospho\Raw-Data\Unenrich\20221109_HESI-DIA-PASEF-unenrich-HeLa-1000ng_1_1_4986.d	20221109_HESI-DIA-PASEF-unenrich-HeLa-1000ng_1_1_4986	Q53GQ0	Q53GQ0	DHB12_HUMAN	HSD17B12	16580.5	16839.9	19740.6	16580.5	16839.9	19740.6	19740.6	TIAVDFASEDIYDK	TIAVDFASEDIYDK	TIAVDFASEDIYDK2	2	7.76759e-05	5.14408e-05	3.52224e-05	0.000266525	0.000242542	0.000218866	0.000242954	0	1	7351.28	7289.14	7310.15		8606.89	0.93356	16.023	15.9996	16.0464	60.0724	16.1065	59.257	Very-long-chain 3-oxoacyl-CoA reductase	0	0	0.820111	8655.32	2.7446	0.725792	0.996339	1.21315	0.999948	0.911772	0.372927	1560.06;1937.08;1809.08;1845.07;4630.17;784.03;761.023;808.026;466.022;419.016;219.01;0;	1560.06;1937.08;1809.08;1845.07;4630.17;784.03;761.023;808.026;466.022;419.016;219.01;0;	0.874309;0.981253;0.836662;0.787452;0.923967;0.872385;0.908093;0.662147;0.660523;0.840229;0.631749;0;	32806	1.21315	0	0	0	0.999922	1	1.03729	1.049	1.03892	1.04704
Z:\HESI-source-performance\Slice-PASEF\HeLa-phospho\Raw-Data\Unenrich\20221109_HESI-DIA-PASEF-unenrich-HeLa-1000ng_1_1_4987.d	20221109_HESI-DIA-PASEF-unenrich-HeLa-1000ng_1_1_4987	Q53GQ0	Q53GQ0	DHB12_HUMAN	HSD17B12	22694.8	22704	19801	22694.8	22704	19801	19801	TIAVDFASEDIYDK	TIAVDFASEDIYDK	TIAVDFASEDIYDK2	2	6.20059e-05	0.000100432	3.52224e-05	0.000231321	0.000203874	0.000218866	0.000204207	0	1	8991.31	8898.73	8900.41		10480.3	0.928828	16.0237	16.0003	16.0471	60.0724	16.1067	59.2932	Very-long-chain 3-oxoacyl-CoA reductase	0	0	0.689044	10587.4	2.08084	0.526574	1	0.988735	0.999899	1.33132	0.330923	2124.08;1603.06;1274.05;1078.04;6544.21;844.036;899.033;458.017;297.01;261.011;323.01;0;	2124.08;1603.06;1274.05;1078.04;6544.21;844.036;899.033;458.017;297.01;261.011;323.01;0;	0.920694;0.968128;0.881099;0.912417;0.914474;0.965479;0.881344;0.705986;0.62199;0.789094;0.528908;0;	32806	0.988735	0	0	0	0.9999	1	1.04188	1.049	1.03938	1.05116
Z:\HESI-source-performance\Slice-PASEF\HeLa-phospho\Raw-Data\Unenrich\20221109_HESI-DIA-PASEF-unenrich-HeLa-1000ng_1_1_4988.d	20221109_HESI-DIA-PASEF-unenrich-HeLa-1000ng_1_1_4988	Q53GQ0	Q53GQ0	DHB12_HUMAN	HSD17B12	20223.6	20000	19478.4	20223.6	20000	19478.4	19478.4	TIAVDFASEDIYDK	TIAVDFASEDIYDK	TIAVDFASEDIYDK2	2	3.52224e-05	0.000177612	3.52224e-05	0.000239292	0.000211595	0.000218866	0.000211954	0	1	9035.32	9189.6	9160.75		10084.5	0.94259	16.0251	16.0017	16.0486	60.0724	16.1046	59.2957	Very-long-chain 3-oxoacyl-CoA reductase	0	0	0.918304	9946.42	2.88253	0.524946	1	1.28007	0.99982	1.95254	0.169598	1626.05;1375.04;2183.1;957.033;6597.24;1063.04;443.016;478.016;553.022;457.018;488.016;0;	1626.05;1375.04;2183.1;957.033;6597.24;1063.04;443.016;478.016;553.022;457.018;488.016;0;	0.909032;0.924423;0.983362;0.822167;0.938816;0.989513;0.841308;0.760299;0.584027;0.935709;0.784;0;	32806	1.28007	0	0	0	0.999822	1	1.0426	1.049	1.04001	1.05132
Z:\HESI-source-performance\Slice-PASEF\HeLa-phospho\Raw-Data\Unenrich\20221109_HESI-DIA-PASEF-unenrich-HeLa-1000ng_1_1_4986.d	20221109_HESI-DIA-PASEF-unenrich-HeLa-1000ng_1_1_4986	O75643	O75643	U520_HUMAN	SNRNP200	88288.2	87195.2	88846	88288.2	87195.2	88846	88846	TIC(UniMod:4)AEFAILR	TICAEFAILR	TIC(UniMod:4)AEFAILR2	2	0.000275586	0.00375961	0.000264009	0.000266525	0.000242542	0.000218866	0.000242954	0	1	25357.6	25230.8	25303.5		62328.7	0.985117	17.2173	17.1939	17.2408	66.9713	17.0235	68.4775	U5 small nuclear ribonucleoprotein 200 kDa helicase	0	0	0.901309	62462	3.52538	0.514421	1	0.630301	0.996194	0.595357	0.161677	13341.4;7791.18;475.015;4225.11;4236.12;2775.09;3492.08;901.031;570.019;804.022;675.017;1363.04;	13341.4;7791.18;475.015;4225.11;4236.12;2775.09;3492.08;901.031;570.019;804.022;675.017;1363.04;	0.986671;0.994274;0.698628;0.963321;0.91896;0.94048;0.964147;0.935323;0.676347;0.74046;0.948503;0.914579;	35253	0.630301	0	0	0	0.99624	1	0.910682	0.917	0.910467	0.917396
Z:\HESI-source-performance\Slice-PASEF\HeLa-phospho\Raw-Data\Unenrich\20221109_HESI-DIA-PASEF-unenrich-HeLa-1000ng_1_1_4987.d	20221109_HESI-DIA-PASEF-unenrich-HeLa-1000ng_1_1_4987	O75643	O75643	U520_HUMAN	SNRNP200	91349.3	89654.1	86859.1	91349.3	89654.1	86859.1	86859.1	TIC(UniMod:4)AEFAILR	TICAEFAILR	TIC(UniMod:4)AEFAILR2	2	0.000208111	0.00297565	0.000264009	0.000231321	0.000203874	0.000218866	0.000204207	0	1	23451.7	23209.9	23214.3		60812.1	0.977493	17.218	17.1946	17.2414	66.9713	17.02	68.4984	U5 small nuclear ribonucleoprotein 200 kDa helicase	0	0	0.768914	61433.8	2.98839	0.456525	1	1.2081	0.997003	0.937063	0.118293	11326.3;7462.22;421.012;4663.13;3008.09;2928.09;3373.09;407.013;202.005;451.015;760.023;1171.03;	11326.3;7462.22;421.012;4663.13;3008.09;2928.09;3373.09;407.013;202.005;451.015;760.023;1171.03;	0.986144;0.96257;0.564844;0.980363;0.861234;0.960908;0.957715;0.761184;0.686916;0.506479;0.829579;0.884982;	35253	1.2081	0	0	0	0.997024	1	0.907708	0.917	0.910668	0.914076
Z:\HESI-source-performance\Slice-PASEF\HeLa-phospho\Raw-Data\Unenrich\20221109_HESI-DIA-PASEF-unenrich-HeLa-1000ng_1_1_4988.d	20221109_HESI-DIA-PASEF-unenrich-HeLa-1000ng_1_1_4988	O75643	O75643	U520_HUMAN	SNRNP200	88528.1	87942.6	89082.8	88528.1	87942.6	89082.8	89082.8	TIC(UniMod:4)AEFAILR	TICAEFAILR	TIC(UniMod:4)AEFAILR2	2	0.00126368	0.0298752	0.000264009	0.000239292	0.000211595	0.000218866	0.000211954	0	1	22449.7	22238.4	22168.6		64896.2	0.992865	17.2195	17.1961	17.2429	66.9713	17.0272	68.4732	U5 small nuclear ribonucleoprotein 200 kDa helicase	0	0	0.794162	65719	3.94218	0.476792	1	0.8102	0.970664	0.90034	0.160497	10624.3;5792.2;602.018;6033.18;3419.1;2474.06;4087.12;998.025;224.005;844.025;854.025;1032.03;	10624.3;5792.2;602.018;6033.18;3419.1;2474.06;4087.12;998.025;224.005;844.025;854.025;1032.03;	0.998191;0.996963;0.761998;0.979551;0.989135;0.944631;0.959042;0.688543;0.392775;0.814949;0.709538;0.897016;	35253	0.8102	0	0	0	0.970125	1	0.907917	0.917	0.911316	0.913487
Z:\HESI-source-performance\Slice-PASEF\HeLa-phospho\Raw-Data\Unenrich\20221109_HESI-DIA-PASEF-unenrich-HeLa-1000ng_1_1_4986.d	20221109_HESI-DIA-PASEF-unenrich-HeLa-1000ng_1_1_4986	P49591	P49591	SYSC_HUMAN	SARS1	103686	102252	103860	103686	102252	103860	103860	TIC(UniMod:4)AILENYQTEK	TICAILENYQTEK	TIC(UniMod:4)AILENYQTEK2	2	5.80662e-06	5.80662e-06	5.80662e-06	0.000266525	0.000242542	0.000218866	0.000242954	0	1	10773.4	10807.5	10838.7		11810.6	0.954504	15.1213	15.0979	15.1447	50.6177	14.8854	52.4413	Serine--tRNA ligase, cytoplasmic	0	0	0.920975	11739.4	3.72061	0.696615	0.999	2.90567	0.999994	0.924964	0.368219	4289.17;4453.15;2920.1;3400.14;3154.12;1411.04;1930.08;1034.03;903.034;674.026;1632.06;413.013;	4289.17;4453.15;2920.1;3400.14;3154.12;1411.04;1930.08;1034.03;903.034;674.026;1632.06;413.013;	0.906817;0.908112;0.988305;0.986234;0.901556;0.723807;0.93819;0.915835;0.824796;0.708416;0.888936;0.742298;	30958	2.90567	0	0	0	0.999994	1	1.02854	1.054	1.04457	1.0382
Z:\HESI-source-performance\Slice-PASEF\HeLa-phospho\Raw-Data\Unenrich\20221109_HESI-DIA-PASEF-unenrich-HeLa-1000ng_1_1_4987.d	20221109_HESI-DIA-PASEF-unenrich-HeLa-1000ng_1_1_4987	P49591	P49591	SYSC_HUMAN	SARS1	100187	100100	102541	100187	100100	102541	102541	TIC(UniMod:4)AILENYQTEK	TICAILENYQTEK	TIC(UniMod:4)AILENYQTEK2	2	1.8704e-05	1.8704e-05	5.80662e-06	0.000231321	0.000203874	0.000218866	0.000204207	0	1	10748.4	10553.4	10555.4		15901.8	0.963652	15.1456	15.1222	15.169	50.6177	14.879	52.6455	Serine--tRNA ligase, cytoplasmic	0	0	0.904413	16192.5	4.44074	0.597467	1	3.65641	0.999981	1.51872	0.316511	4902.18;4861.18;3253.12;2634.09;2879.1;1913.07;2474.08;1733.06;415.015;975.032;1517.06;535.016;	4902.18;4861.18;3253.12;2634.09;2879.1;1913.07;2474.08;1733.06;415.015;975.032;1517.06;535.016;	0.987703;0.972918;0.985548;0.919509;0.960717;0.938776;0.917925;0.947988;0.697656;0.80499;0.903708;0.713789;	31006	3.65641	0	0	0	0.999981	1	1.03	1.054	1.045	1.03979
Z:\HESI-source-performance\Slice-PASEF\HeLa-phospho\Raw-Data\Unenrich\20221109_HESI-DIA-PASEF-unenrich-HeLa-1000ng_1_1_4988.d	20221109_HESI-DIA-PASEF-unenrich-HeLa-1000ng_1_1_4988	P49591	P49591	SYSC_HUMAN	SARS1	104905	102645	98631.4	104905	102645	98631.4	98631.4	TIC(UniMod:4)AILENYQTEK	TICAILENYQTEK	TIC(UniMod:4)AILENYQTEK2	2	3.52224e-05	4.46623e-05	5.80662e-06	0.000239292	0.000211595	0.000218866	0.000211954	0	1	14720.5	14601.6	14555.7		17620.3	0.984418	15.1469	15.1235	15.1703	50.6177	14.8906	52.6761	Serine--tRNA ligase, cytoplasmic	0	0	0.916508	17819.7	4.10608	0.595376	1	3.44131	0.999955	1.53679	0.388354	5191.18;6744.21;3691.13;4285.14;3238.13;1101.04;1816.06;2566.1;1098.04;744.025;1354.06;715.025;	5191.18;6744.21;3691.13;4285.14;3238.13;1101.04;1816.06;2566.1;1098.04;744.025;1354.06;715.025;	0.960034;0.996797;0.988689;0.961257;0.976223;0.856986;0.866991;0.95732;0.847921;0.84732;0.828705;0.765376;	31006	3.44131	0	0	0	0.999955	1	1.03229	1.054	1.04563	1.04137
Z:\HESI-source-performance\Slice-PASEF\HeLa-phospho\Raw-Data\Unenrich\20221109_HESI-DIA-PASEF-unenrich-HeLa-1000ng_1_1_4986.d	20221109_HESI-DIA-PASEF-unenrich-HeLa-1000ng_1_1_4986	P32969	P32969	RL9_HUMAN	RPL9P9	248498	246859	237095	248498	246859	237095	237095	TIC(UniMod:4)SHVQNM(UniMod:35)IK	TICSHVQNMIK	TIC(UniMod:4)SHVQNM(UniMod:35)IK2	2	0.00709377	0.133459	0.00274278	0.000266525	0.000242542	0.000218866	0.000242954	0	1	310.012	305.636	306.517		2751.71	0.605753	6.49639	6.47293	6.51982	-13.8622	6.68802	-15.4914	60S ribosomal protein L9	0	0	0.666652	2783.08	1.74369	3.02103e-12	0.87013	1.24041	0.880572	0	-10000000	43.0014;0;155.006;0;155.006;0;208.006;0;0;0;248.009;0;	43.0014;0;155.006;0;155.006;0;208.006;0;0;0;248.009;0;	0.649184;0;0.9318;0;0.279707;0;0.629706;0;0;0;0.684312;0;	13279	1.24041	0	0	0	0	1	0.977841	0.987	0.9776	0.987326
Z:\HESI-source-performance\Slice-PASEF\HeLa-phospho\Raw-Data\Unenrich\20221109_HESI-DIA-PASEF-unenrich-HeLa-1000ng_1_1_4988.d	20221109_HESI-DIA-PASEF-unenrich-HeLa-1000ng_1_1_4988	P32969	P32969	RL9_HUMAN	RPL9P9	241938	240569	241861	241938	240569	241861	241861	TIC(UniMod:4)SHVQNM(UniMod:35)IK	TICSHVQNMIK	TIC(UniMod:4)SHVQNM(UniMod:35)IK2	2	0.00274278	0.0571472	0.00274278	0.000239292	0.000211595	0.000218866	0.000211954	0	1	945.029	935.903	932.964		3092.11	0.695158	6.48763	6.46423	6.51105	-13.8622	6.69326	-15.6371	60S ribosomal protein L9	0	0	0.932334	3132.09	1.22792	1.81185e-12	0.986609	0.756375	0.945347	0	-10000000	0;562.017;106.003;175.006;277.009;0;0;100.003;0;0;0;0;	0;562.017;106.003;175.006;277.009;0;0;100.003;0;0;0;0;	0;0.893916;0.262667;0.496014;0.457401;0;0;0.514147;0;0;0;0;	13255	0.756375	0	0	0	0.942853	1	0.9775	0.987	0.978296	0.986282
Z:\HESI-source-performance\Slice-PASEF\HeLa-phospho\Raw-Data\Unenrich\20221109_HESI-DIA-PASEF-unenrich-HeLa-1000ng_1_1_4986.d	20221109_HESI-DIA-PASEF-unenrich-HeLa-1000ng_1_1_4986	P32969	P32969	RL9_HUMAN	RPL9P9	248498	246859	237095	248498	246859	237095	237095	TIC(UniMod:4)SHVQNMIK	TICSHVQNMIK	TIC(UniMod:4)SHVQNMIK2	2	5.86524e-07	5.86524e-07	5.86524e-07	0.000266525	0.000242542	0.000218866	0.000242954	0	1	38982.4	38693.5	38805		137911	0.979625	9.43574	9.41233	9.45916	8.1197	9.37533	8.64032	60S ribosomal protein L9	0	0	0.964961	138541	5.32143	0.547362	1	5.20478	0.999999	1.19416	0.468006	25564;7964.3;6531.21;7019.26;5320.17;6887.21;5210.19;4194.13;5459.19;4634.17;2982.1;4586.17;	25564;7964.3;6531.21;7019.26;5320.17;6887.21;5210.19;4194.13;5459.19;4634.17;2982.1;4586.17;	0.977329;0.955327;0.985623;0.978944;0.958803;0.98246;0.951766;0.969888;0.993945;0.970514;0.893773;0.972027;	19303	5.20478	0	0	0	0.999999	1	0.986875	1	0.989256	0.996995
Z:\HESI-source-performance\Slice-PASEF\HeLa-phospho\Raw-Data\Unenrich\20221109_HESI-DIA-PASEF-unenrich-HeLa-1000ng_1_1_4987.d	20221109_HESI-DIA-PASEF-unenrich-HeLa-1000ng_1_1_4987	P32969	P32969	RL9_HUMAN	RPL9P9	234097	232592	240849	234097	232592	240849	240849	TIC(UniMod:4)SHVQNMIK	TICSHVQNMIK	TIC(UniMod:4)SHVQNMIK2	2	3.95315e-06	3.95315e-06	5.86524e-07	0.000231321	0.000203874	0.000218866	0.000204207	0	1	40635.4	40758.7	40766.4		136805	0.990434	9.43643	9.41303	9.45983	8.1197	9.37013	8.66872	60S ribosomal protein L9	0	0	0.989569	136365	5.65572	0.524323	1	5.05188	0.999996	1.43489	0.426674	26245.9;8566.31;8250.33;6892.21;7670.26;6139.19;3716.13;4666.15;4794.17;4960.17;2925.1;2588.1;	26245.9;8566.31;8250.33;6892.21;7670.26;6139.19;3716.13;4666.15;4794.17;4960.17;2925.1;2588.1;	0.993833;0.957232;0.982713;0.973533;0.980475;0.986279;0.965847;0.936797;0.990674;0.987438;0.961206;0.945124;	19303	5.05188	0	0	0	0.999996	1	0.988437	1	0.989361	0.998444
Z:\HESI-source-performance\Slice-PASEF\HeLa-phospho\Raw-Data\Unenrich\20221109_HESI-DIA-PASEF-unenrich-HeLa-1000ng_1_1_4988.d	20221109_HESI-DIA-PASEF-unenrich-HeLa-1000ng_1_1_4988	P32969	P32969	RL9_HUMAN	RPL9P9	241938	240569	241861	241938	240569	241861	241861	TIC(UniMod:4)SHVQNMIK	TICSHVQNMIK	TIC(UniMod:4)SHVQNMIK2	2	5.77405e-06	5.77405e-06	5.86524e-07	0.000239292	0.000211595	0.000218866	0.000211954	0	1	37895.3	37421.4	37304		121798	0.985247	9.4502	9.42675	9.4736	8.1197	9.37108	8.74022	60S ribosomal protein L9	0	0	0.96602	123729	5.22464	0.560253	1	4.98667	0.999994	1.7307	0.369259	24450.9;8222.21;8702.3;7925.26;7654.26;4742.17;5113.18;4100.16;6235.24;3803.13;2950.09;2817.09;	24450.9;8222.21;8702.3;7925.26;7654.26;4742.17;5113.18;4100.16;6235.24;3803.13;2950.09;2817.09;	0.997314;0.997291;0.966216;0.96494;0.975016;0.957954;0.967258;0.955614;0.937708;0.951356;0.959779;0.948504;	19327	4.98667	0	0	0	0.999994	1	0.989896	1	0.990041	0.998934
Z:\HESI-source-performance\Slice-PASEF\HeLa-phospho\Raw-Data\Unenrich\20221109_HESI-DIA-PASEF-unenrich-HeLa-1000ng_1_1_4986.d	20221109_HESI-DIA-PASEF-unenrich-HeLa-1000ng_1_1_4986	P32969	P32969	RL9_HUMAN	RPL9P9	248498	246859	237095	248498	246859	237095	237095	TIC(UniMod:4)SHVQNMIK	TICSHVQNMIK	TIC(UniMod:4)SHVQNMIK3	3	4.93072e-05	2.5925e-05	4.54317e-06	0.000266525	0.000242542	0.000218866	0.000242954	0	1	77517.5	76985.1	77206.9		151906	0.982171	9.44614	9.42274	9.46957	8.1197	9.37533	8.72194	60S ribosomal protein L9	0	0	0.972439	152517	6.17497	0.454667	1	1.36691	0.999974	0.619196	0.25496	43001.7;18029.4;16486.3;5447.12;10986.2;10898.2;8331.16;8019.13;1892.04;2375.04;11503.3;7982.17;	43001.7;18029.4;16486.3;5447.12;10986.2;10898.2;8331.16;8019.13;1892.04;2375.04;11503.3;7982.17;	0.976966;0.985249;0.992382;0.954394;0.988168;0.99126;0.971413;0.971855;0.887117;0.880834;0.990985;0.975431;	19323	1.36691	0	0	0	0.999951	1	0.789896	0.794	0.791815	0.792553
Z:\HESI-source-performance\Slice-PASEF\HeLa-phospho\Raw-Data\Unenrich\20221109_HESI-DIA-PASEF-unenrich-HeLa-1000ng_1_1_4987.d	20221109_HESI-DIA-PASEF-unenrich-HeLa-1000ng_1_1_4987	P32969	P32969	RL9_HUMAN	RPL9P9	234097	232592	240849	234097	232592	240849	240849	TIC(UniMod:4)SHVQNMIK	TICSHVQNMIK	TIC(UniMod:4)SHVQNMIK3	3	4.54317e-06	4.54317e-06	4.54317e-06	0.000231321	0.000203874	0.000218866	0.000204207	0	1	84860.7	85121.2	85137.3		166496	0.994176	9.43514	9.41173	9.45854	8.1197	9.37013	8.65834	60S ribosomal protein L9	0	0	0.991396	165956	6.19766	0.500455	1	1.57385	0.999995	1.75607	0.0580503	46166.9;21803.5;16890.3;6823.16;11944.3;10564.2;8406.21;9204.2;2143.04;2787.05;13623.2;6423.11;	46166.9;21803.5;16890.3;6823.16;11944.3;10564.2;8406.21;9204.2;2143.04;2787.05;13623.2;6423.11;	0.994902;0.994095;0.992294;0.981428;0.991677;0.965164;0.980142;0.989508;0.980451;0.913418;0.99374;0.985673;	19299	1.57385	0	0	0	0.999995	1	0.790104	0.794	0.792231	0.792774
Z:\HESI-source-performance\Slice-PASEF\HeLa-phospho\Raw-Data\Unenrich\20221109_HESI-DIA-PASEF-unenrich-HeLa-1000ng_1_1_4988.d	20221109_HESI-DIA-PASEF-unenrich-HeLa-1000ng_1_1_4988	P32969	P32969	RL9_HUMAN	RPL9P9	241938	240569	241861	241938	240569	241861	241861	TIC(UniMod:4)SHVQNMIK	TICSHVQNMIK	TIC(UniMod:4)SHVQNMIK3	3	3.17581e-05	3.17581e-05	4.54317e-06	0.000239292	0.000211595	0.000218866	0.000211954	0	1	77475.7	76349.2	76109.5		160078	0.983171	9.42546	9.40205	9.4489	8.1197	9.37108	8.54688	60S ribosomal protein L9	0	0	0.97632	162951	6.03259	0.50183	1	1.56509	0.999968	0.99078	0.116348	43819.9;16502.3;17153.4;5192.11;10606.2;9372.2;7543.14;7289.14;1466.03;1865.05;12106.2;8525.17;	43819.9;16502.3;17153.4;5192.11;10606.2;9372.2;7543.14;7289.14;1466.03;1865.05;12106.2;8525.17;	0.985199;0.990789;0.970664;0.983661;0.971117;0.993095;0.976657;0.966927;0.982158;0.893759;0.964605;0.953913;	19275	1.56509	0	0	0	0.999968	1	0.792188	0.794	0.792705	0.794197
Z:\HESI-source-performance\Slice-PASEF\HeLa-phospho\Raw-Data\Unenrich\20221109_HESI-DIA-PASEF-unenrich-HeLa-1000ng_1_1_4986.d	20221109_HESI-DIA-PASEF-unenrich-HeLa-1000ng_1_1_4986	P12081	P12081	HARS1_HUMAN	HARS1	85116	84341	81436.4	85116	84341	81436.4	81436.4	TIC(UniMod:4)SSVDK	TICSSVDK	TIC(UniMod:4)SSVDK2	2	0.00232771	0.046094	0.00232771	0.000266525	0.000242542	0.000218866	0.000242954	0	1	9645.16	9445.68	9472.89		8442.64	0.950598	4.90402	4.88059	4.92744	-33.3896	4.46856	-29.1317	Histidine--tRNA ligase, cytoplasmic	0	0	0.950694	8596.17	2.12916	0.241421	0.926427	0.811231	0.955254	1.47512	0.170783	7872.13;1367.03;151.003;642.017;368.007;406.007;94.0018;	7872.13;1367.03;151.003;642.017;368.007;406.007;94.0018;	0.995424;0.772645;0.509871;0.57189;0.648121;0.680626;0.500156;	10014	0.811231	0	0	0	0.953906	1	0.785208	0.779	0.776722	0.788177
Z:\HESI-source-performance\Slice-PASEF\HeLa-phospho\Raw-Data\Unenrich\20221109_HESI-DIA-PASEF-unenrich-HeLa-1000ng_1_1_4987.d	20221109_HESI-DIA-PASEF-unenrich-HeLa-1000ng_1_1_4987	P12081	P12081	HARS1_HUMAN	HARS1	81433	81399.1	80331	81433	81399.1	80331	80331	TIC(UniMod:4)SSVDK	TICSSVDK	TIC(UniMod:4)SSVDK2	2	0.0057521	0.0958361	0.00232771	0.000231321	0.000203874	0.000218866	0.000204207	0	1	8344.16	8355.07	8356.65		11147.9	0.939043	4.9053	4.88185	4.92874	-33.3896	4.47094	-29.1539	Histidine--tRNA ligase, cytoplasmic	0	0	0.944085	11131.2	2.64753	0.149189	1	0.586308	0.911731	0.739661	0.128839	6635.12;854.019;175.004;403.009;307.007;855.019;0;	6635.12;854.019;175.004;403.009;307.007;855.019;0;	0.965166;0.751713;0.518399;0.621687;0.75666;0.923436;0;	10014	0.586308	0	0	0	0.904164	1	0.785455	0.779	0.777015	0.788221
Z:\HESI-source-performance\Slice-PASEF\HeLa-phospho\Raw-Data\Unenrich\20221109_HESI-DIA-PASEF-unenrich-HeLa-1000ng_1_1_4988.d	20221109_HESI-DIA-PASEF-unenrich-HeLa-1000ng_1_1_4988	P12081	P12081	HARS1_HUMAN	HARS1	77089.7	76803.7	80548.4	77089.7	76803.7	80548.4	80548.4	TIC(UniMod:4)SSVDK	TICSSVDK	TIC(UniMod:4)SSVDK2	2	0.00949409	0.173646	0.00232771	0.000239292	0.000211595	0.000218866	0.000211954	0	1	10483.2	10457.6	10424.8		8397.15	0.961686	4.9181	4.8947	4.94149	-33.3896	4.47574	-29.1592	Histidine--tRNA ligase, cytoplasmic	0	0	0.884933	8444.2	2.23289	0.768178	0.901502	0.397982	0.850581	0.125103	0.199218	9185.18;1035.02;218.004;428.009;107.002;263.007;265.005;	9185.18;1035.02;218.004;428.009;107.002;263.007;265.005;	0.990303;0.832319;0.395689;0.814754;0.469496;0.471381;0.653221;	10038	0.397982	0	0	0	0	1	0.787396	0.779	0.777313	0.789596
Z:\HESI-source-performance\Slice-PASEF\HeLa-phospho\Raw-Data\Unenrich\20221109_HESI-DIA-PASEF-unenrich-HeLa-1000ng_1_1_4986.d	20221109_HESI-DIA-PASEF-unenrich-HeLa-1000ng_1_1_4986	P12081	P12081	HARS1_HUMAN	HARS1	85116	84341	81436.4	85116	84341	81436.4	81436.4	TIC(UniMod:4)SSVDKLDK	TICSSVDKLDK	TIC(UniMod:4)SSVDKLDK2	2	1e-09	0	1e-09	0.000266525	0.000242542	0.000218866	0.000242954	0	1	10034.3	9997.21	10026		24968.2	0.906931	7.84171	7.81831	7.86511	-4.31743	7.8193	-4.17119	Histidine--tRNA ligase, cytoplasmic	0	0	0.978471	24988.9	2.84238	0.512739	1	1.16312	1	0.52163	0.341268	3633.12;2415.07;3986.13;817.025;975.036;471.011;382.014;603.019;239.008;249.008;1162.04;218.006;	3633.12;2415.07;3986.13;817.025;975.036;471.011;382.014;603.019;239.008;249.008;1162.04;218.006;	0.865625;0.952582;0.91692;0.832738;0.909645;0.561982;0.605494;0.709247;0.543398;0.660395;0.689066;0.74569;	16036	1.16312	0	0	0	1	1	0.950417	0.973	0.96383	0.958687
Z:\HESI-source-performance\Slice-PASEF\HeLa-phospho\Raw-Data\Unenrich\20221109_HESI-DIA-PASEF-unenrich-HeLa-1000ng_1_1_4987.d	20221109_HESI-DIA-PASEF-unenrich-HeLa-1000ng_1_1_4987	P12081	P12081	HARS1_HUMAN	HARS1	81433	81399.1	80331	81433	81399.1	80331	80331	TIC(UniMod:4)SSVDKLDK	TICSSVDKLDK	TIC(UniMod:4)SSVDKLDK2	2	1.81139e-05	1.81139e-05	1e-09	0.000231321	0.000203874	0.000218866	0.000204207	0	1	10464.3	10369.7	10371.7		22807	0.927268	7.83113	7.80772	7.85455	-4.31743	7.81254	-4.20469	Histidine--tRNA ligase, cytoplasmic	0	0	0.880569	23010.7	3.81891	0.604083	0.904883	1.489	0.999982	1.86837	0.419655	4316.14;2371.07;3777.12;695.022;744.022;644.019;593.022;518.014;436.014;261.008;952.033;195.005;	4316.14;2371.07;3777.12;695.022;744.022;644.019;593.022;518.014;436.014;261.008;952.033;195.005;	0.937788;0.930893;0.912972;0.86699;0.744413;0.983326;0.855684;0.856379;0.779132;0.46982;0.886349;0.578706;	16012	1.489	0	0	0	0.999982	1	0.958021	0.973	0.964127	0.966645
Z:\HESI-source-performance\Slice-PASEF\HeLa-phospho\Raw-Data\Unenrich\20221109_HESI-DIA-PASEF-unenrich-HeLa-1000ng_1_1_4988.d	20221109_HESI-DIA-PASEF-unenrich-HeLa-1000ng_1_1_4988	P12081	P12081	HARS1_HUMAN	HARS1	77089.7	76803.7	80548.4	77089.7	76803.7	80548.4	80548.4	TIC(UniMod:4)SSVDKLDK	TICSSVDKLDK	TIC(UniMod:4)SSVDKLDK2	2	2.94593e-06	2.94593e-06	1e-09	0.000239292	0.000211595	0.000218866	0.000211954	0	1	11871.4	11725.3	11688.5		23297.1	0.932314	7.84472	7.82124	7.86811	-4.31743	7.8154	-4.14455	Histidine--tRNA ligase, cytoplasmic	0	0	0.929302	23661.7	3.81428	0.282936	0.977386	1.04667	0.999997	1.5766	0.41336	4166.13;3229.11;4476.14;987.031;911.03;999.036;553.018;456.014;368.014;159.004;1245.04;211.006;	4166.13;3229.11;4476.14;987.031;911.03;999.036;553.018;456.014;368.014;159.004;1245.04;211.006;	0.96928;0.91678;0.909114;0.884185;0.664572;0.980416;0.766178;0.726766;0.727637;0.438982;0.891536;0.713724;	16036	1.04667	0	0	0	0.999997	1	0.955833	0.973	0.965193	0.963401
Z:\HESI-source-performance\Slice-PASEF\HeLa-phospho\Raw-Data\Unenrich\20221109_HESI-DIA-PASEF-unenrich-HeLa-1000ng_1_1_4986.d	20221109_HESI-DIA-PASEF-unenrich-HeLa-1000ng_1_1_4986	P12081	P12081	HARS1_HUMAN	HARS1	85116	84341	81436.4	85116	84341	81436.4	81436.4	TIC(UniMod:4)SSVDKLDK	TICSSVDKLDK	TIC(UniMod:4)SSVDKLDK3	3	1e-09	0	1e-09	0.000266525	0.000242542	0.000218866	0.000242954	0	1	27500.4	27437.6	27516.6		37953	0.966957	7.84042	7.81701	7.86383	-4.31743	7.8193	-4.18136	Histidine--tRNA ligase, cytoplasmic	0	0	0.986791	37930.5	5.00985	0.431601	1	0	1	0.52163	0.256339	16880.2;5848.08;2921.04;4169.06;4772.06;3056.04;2537.03;603.008;1233.02;1827.03;2566.04;1205.02;	16880.2;5848.08;2921.04;4169.06;4772.06;3056.04;2537.03;603.008;1233.02;1827.03;2566.04;1205.02;	0.971344;0.952549;0.917303;0.990012;0.969097;0.959358;0.721909;0.800586;0.724038;0.847695;0.914794;0.936722;	16032	0	0	0	0	1	1	0.6925	0.701	0.698897	0.703705
Z:\HESI-source-performance\Slice-PASEF\HeLa-phospho\Raw-Data\Unenrich\20221109_HESI-DIA-PASEF-unenrich-HeLa-1000ng_1_1_4987.d	20221109_HESI-DIA-PASEF-unenrich-HeLa-1000ng_1_1_4987	P12081	P12081	HARS1_HUMAN	HARS1	81433	81399.1	80331	81433	81399.1	80331	80331	TIC(UniMod:4)SSVDKLDK	TICSSVDKLDK	TIC(UniMod:4)SSVDKLDK3	3	1.77006e-07	1.77006e-07	1e-09	0.000231321	0.000203874	0.000218866	0.000204207	0	1	25726.3	25483.4	25488.2		36440.1	0.989926	7.84153	7.81815	7.86496	-4.31743	7.81254	-4.12193	Histidine--tRNA ligase, cytoplasmic	0	0	0.982723	36780.5	4.69401	0.394627	1	0	1	1.56188	0.281776	17472.2;4651.06;2255.03;4238.06;3603.05;1636.02;2746.04;492.006;1483.02;2562.03;3788.05;1062.01;	17472.2;4651.06;2255.03;4238.06;3603.05;1636.02;2746.04;492.006;1483.02;2562.03;3788.05;1062.01;	0.993057;0.986829;0.904032;0.949942;0.978742;0.86851;0.708184;0.698488;0.864324;0.922319;0.920575;0.814279;	16032	0	0	0	0	1	1	0.691979	0.701	0.697599	0.703619
Z:\HESI-source-performance\Slice-PASEF\HeLa-phospho\Raw-Data\Unenrich\20221109_HESI-DIA-PASEF-unenrich-HeLa-1000ng_1_1_4988.d	20221109_HESI-DIA-PASEF-unenrich-HeLa-1000ng_1_1_4988	P12081	P12081	HARS1_HUMAN	HARS1	77089.7	76803.7	80548.4	77089.7	76803.7	80548.4	80548.4	TIC(UniMod:4)SSVDKLDK	TICSSVDKLDK	TIC(UniMod:4)SSVDKLDK3	3	6.59892e-06	6.59892e-06	1e-09	0.000239292	0.000211595	0.000218866	0.000211954	0	1	29315.4	28949.9	28859.1		35188.2	0.985157	7.84335	7.81993	7.8668	-4.31743	7.8154	-4.15567	Histidine--tRNA ligase, cytoplasmic	0	0	0.961205	35744.5	5.36306	0.398722	1	0	0.999993	1.1751	0.322915	19029.2;7015.08;2359.03;3285.04;3271.04;3260.05;2157.03;660.008;1211.01;1008.02;2670.04;797.009;	19029.2;7015.08;2359.03;3285.04;3271.04;3260.05;2157.03;660.008;1211.01;1008.02;2670.04;797.009;	0.984517;0.992941;0.947025;0.942236;0.972185;0.882894;0.944592;0.908084;0.872851;0.930188;0.831503;0.790873;	16032	0	0	0	0	0.999993	1	0.692708	0.701	0.699692	0.703386
Z:\HESI-source-performance\Slice-PASEF\HeLa-phospho\Raw-Data\Unenrich\20221109_HESI-DIA-PASEF-unenrich-HeLa-1000ng_1_1_4987.d	20221109_HESI-DIA-PASEF-unenrich-HeLa-1000ng_1_1_4987	P07951	P07951	TPM2_HUMAN	TPM2	29361.6	29428.6	30899.8	29361.6	29428.6	30899.8	30899.8	TIDDLEDEVYAQK	TIDDLEDEVYAQK	TIDDLEDEVYAQK2	2	0.000113369	0.00140358	0.000151611	0.000231321	0.000203874	0.000218866	0.000204207	0	1	4702.19	4667.26	4668.14		3480.75	0.930322	13.5519	13.5285	13.5753	41.86	13.7351	40.5008	Tropomyosin beta chain	0	0	0.769593	3506.14	2.1851	0.573762	1	0.79717	0.998584	1.62641	0.574264	3172.13;1021.04;420.015;509.018;122.003;674.024;0;621.021;717.03;32.0016;0;425.016;	3172.13;1021.04;420.015;509.018;122.003;674.024;0;621.021;717.03;32.0016;0;425.016;	0.982145;0.798599;0.79407;0.871589;0.597222;0.803672;0;0.96864;0.763596;0.415496;0;0.577696;	27739	0.79717	0	0	0	0.998596	1	1.02875	1.041	1.03063	1.03845
Z:\HESI-source-performance\Slice-PASEF\HeLa-phospho\Raw-Data\Unenrich\20221109_HESI-DIA-PASEF-unenrich-HeLa-1000ng_1_1_4988.d	20221109_HESI-DIA-PASEF-unenrich-HeLa-1000ng_1_1_4988	P07951	P07951	TPM2_HUMAN	TPM2	31190.7	30879.1	31319.5	31190.7	30879.1	31319.5	31319.5	TIDDLEDEVYAQK	TIDDLEDEVYAQK	TIDDLEDEVYAQK2	2	0.000120718	0.000952864	0.000151611	0.000239292	0.000211595	0.000218866	0.000211954	0	1	6478.25	6490.66	6470.29		6858.79	0.924382	13.5767	13.5532	13.6001	41.86	13.7395	40.6634	Tropomyosin beta chain	0	0	0.692251	6867.23	1.37799	0.613573	1	1.23879	0.999037	2.34204	0.0819873	4516.18;1178.05;474.016;784.026;430.013;646.024;122.003;1264.05;251.01;312.011;111.004;549.024;	4516.18;1178.05;474.016;784.026;430.013;646.024;122.003;1264.05;251.01;312.011;111.004;549.024;	0.920526;0.896654;0.811579;0.988257;0.802317;0.874913;0.483849;0.876894;0.486443;0.808003;0.598402;0.786058;	27787	1.23879	0	0	0	0.999047	1	1.0326	1.041	1.03138	1.04169
Z:\HESI-source-performance\Slice-PASEF\HeLa-phospho\Raw-Data\Unenrich\20221109_HESI-DIA-PASEF-unenrich-HeLa-1000ng_1_1_4986.d	20221109_HESI-DIA-PASEF-unenrich-HeLa-1000ng_1_1_4986	P67936	P67936	TPM4_HUMAN	TPM4	180992	178173	180030	180992	178173	180030	180030	TIDDLEEK	TIDDLEEK	TIDDLEEK2	2	0.000140351	0.000853956	0.000193433	0.000266525	0.000242542	0.000218866	0.000242954	0	1	180992	178173	178686		175444	0.991967	7.66873	7.64529	7.69215	-4.96935	7.73715	-5.51134	Tropomyosin alpha-4 chain	0	0	0.973031	177708	5.02473	0.151737	1	0	0.999133	1.21517	0.163754	148188;17589.5;14278.3;15215.3;5986.14;4905.13;4994.1;	148188;17589.5;14278.3;15215.3;5986.14;4905.13;4994.1;	0.992058;0.98998;0.963298;0.993374;0.953532;0.981992;0.922588;	15681	0	0	0	0	0.999146	1	0.832396	0.837	0.833433	0.836174
Z:\HESI-source-performance\Slice-PASEF\HeLa-phospho\Raw-Data\Unenrich\20221109_HESI-DIA-PASEF-unenrich-HeLa-1000ng_1_1_4987.d	20221109_HESI-DIA-PASEF-unenrich-HeLa-1000ng_1_1_4987	P67936	P67936	TPM4_HUMAN	TPM4	181839	183196	186487	181839	183196	186487	186487	TIDDLEEK	TIDDLEEK	TIDDLEEK2	2	0.000518513	0.00597618	0.000193433	0.000231321	0.000203874	0.000218866	0.000204207	0	1	181839	183196	183231		173079	0.996509	7.66989	7.64647	7.69328	-4.96935	7.73006	-5.46965	Tropomyosin alpha-4 chain	0	0	0.99304	171764	5.83618	0.175897	1	0	0.993999	1.65824	0.0775515	150596;17125.4;16840.3;14118.3;8159.23;6123.15;5844.13;	150596;17125.4;16840.3;14118.3;8159.23;6123.15;5844.13;	0.997639;0.988351;0.997436;0.994349;0.968103;0.97503;0.976315;	15681	0	0	0	0	0.994024	1	0.83125	0.837	0.833281	0.834688
Z:\HESI-source-performance\Slice-PASEF\HeLa-phospho\Raw-Data\Unenrich\20221109_HESI-DIA-PASEF-unenrich-HeLa-1000ng_1_1_4988.d	20221109_HESI-DIA-PASEF-unenrich-HeLa-1000ng_1_1_4988	P67936	P67936	TPM4_HUMAN	TPM4	190983	188782	183485	190983	188782	183485	183485	TIDDLEEK	TIDDLEEK	TIDDLEEK2	2	0.000158659	0.00270218	0.000193433	0.000239292	0.000211595	0.000218866	0.000211954	0	1	190983	188782	188189		178077	0.997011	7.67159	7.64818	7.69502	-4.96935	7.73286	-5.52368	Tropomyosin alpha-4 chain	0	0	0.995186	180720	5.32713	0.178482	1	0	0.997274	1.2932	0.213955	158092;17843.4;15771.3;15047.3;6959.15;5921.13;5455.13;	158092;17843.4;15771.3;15047.3;6959.15;5921.13;5455.13;	0.99866;0.985301;0.989152;0.993571;0.973992;0.949354;0.951715;	15681	0	0	0	0	0.997298	1	0.83125	0.837	0.833965	0.834086
Z:\HESI-source-performance\Slice-PASEF\HeLa-phospho\Raw-Data\Unenrich\20221109_HESI-DIA-PASEF-unenrich-HeLa-1000ng_1_1_4987.d	20221109_HESI-DIA-PASEF-unenrich-HeLa-1000ng_1_1_4987	P46199	P46199	IF2M_HUMAN	MTIF2	3086.1	3054.19	3852.46	3086.1	3054.19	3852.46	3852.46	TIDEAYPSMPVGITGWR	TIDEAYPSMPVGITGWR	TIDEAYPSMPVGITGWR2	2	0.00377324	0.0613085	0.00224961	0.000861512	0.000758006	0.000381607	0.000759157	0	1	844.033	838.592	838.751		1996.52	0.696727	18.6323	18.6089	18.6557	79.5303	18.5678	80.1535	Translation initiation factor IF-2, mitochondrial	0	0	0.675304	2009.09	1.10692	0.273957	0.160033	0.660872	0.941677	0.229691	0.474343	509.017;142.008;295.012;87.0039;1134.05;193.008;32.0019;0;0;104.004;68.0039;0;	509.017;142.008;295.012;87.0039;1134.05;193.008;32.0019;0;0;104.004;68.0039;0;	0.71525;0.845282;0.564616;0;0.320599;0.538575;0.379156;0;0;0.379156;0.0552923;0;	38153	0.660872	0	0	0	0.938691	1	1.1325	1.139	1.13393	1.13703
Z:\HESI-source-performance\Slice-PASEF\HeLa-phospho\Raw-Data\Unenrich\20221109_HESI-DIA-PASEF-unenrich-HeLa-1000ng_1_1_4988.d	20221109_HESI-DIA-PASEF-unenrich-HeLa-1000ng_1_1_4988	P46199	P46199	IF2M_HUMAN	MTIF2	4470.13	4446.32	4297.13	4470.13	4446.32	4297.13	4297.13	TIDEAYPSMPVGITGWR	TIDEAYPSMPVGITGWR	TIDEAYPSMPVGITGWR2	2	0.00224961	0.0495108	0.00224961	0.000829187	0.000896057	0.000381607	0.000897505	0	1	1117.05	1111.83	1108.34		1813.84	0.75621	18.6452	18.6218	18.6686	79.5303	18.5731	80.2676	Translation initiation factor IF-2, mitochondrial	0	0	0.754365	1828.09	1.73933	0.287917	0.931865	1.30229	0.952302	0.817499	0.320185	338.016;202.008;229.012;0;337.014;577.024;114.004;0;0;0;205.008;0;	338.016;202.008;229.012;0;337.014;577.024;114.004;0;0;0;205.008;0;	0.894316;0.637816;0.441801;0;0.466652;0.716757;0.355714;0;0;0;0.524905;0;	38177	1.30229	0	0	0	0.950489	1	1.13364	1.139	1.13467	1.13732
Z:\HESI-source-performance\Slice-PASEF\HeLa-phospho\Raw-Data\Unenrich\20221109_HESI-DIA-PASEF-unenrich-HeLa-1000ng_1_1_4986.d	20221109_HESI-DIA-PASEF-unenrich-HeLa-1000ng_1_1_4986	Q13619;Q13620	Q13619;Q13620	CUL4A_HUMAN;CUL4B_HUMAN	CUL4A;CUL4B	33859.8	33645.1	37965.9	33859.8	33645.1	37965.9		TIDGILLLIER	TIDGILLLIER	TIDGILLLIER2	2	1.52496e-06	1.52496e-06	1.52496e-06	0.000266525	0.000242542	0.000218866	0.000242954	0	0	19094.6	18972.9	19027.5		18903	0.962344	21.5889	21.5655	21.6123	115.105	21.4029	119.605	Cullin-4A	0	0	0.938136	18969.6	4.65299	0.378885	1	2.42788	0.999998	0.739635	0.170055	7870.26;7363.24;3861.12;669.02;3460.11;1834.06;3418.11;1207.04;176.004;197.005;1912.06;0;	7870.26;7363.24;3861.12;669.02;3460.11;1834.06;3418.11;1207.04;176.004;197.005;1912.06;0;	0.969749;0.968176;0.936128;0.939882;0.947249;0.952243;0.98512;0.850425;0.602369;0.532805;0.874924;0;	44212	2.42788	0	0	0	0.999998	1	0.949659	0.974	0.964851	0.957943
Z:\HESI-source-performance\Slice-PASEF\HeLa-phospho\Raw-Data\Unenrich\20221109_HESI-DIA-PASEF-unenrich-HeLa-1000ng_1_1_4987.d	20221109_HESI-DIA-PASEF-unenrich-HeLa-1000ng_1_1_4987	Q13619;Q13620	Q13619;Q13620	CUL4A_HUMAN;CUL4B_HUMAN	CUL4A;CUL4B	39849.8	39108.7	37527.3	39849.8	39108.7	37527.3		TIDGILLLIER	TIDGILLLIER	TIDGILLLIER2	2	6.20059e-05	7.03353e-05	1.52496e-06	0.000231321	0.000203874	0.000218866	0.000204207	0	0	22202.7	22113	22117.2		17545.7	0.962447	21.5895	21.5661	21.613	115.105	21.4072	119.487	Cullin-4A	0	0	0.916125	17613.5	4.49619	0.343943	0.996986	2.23507	0.999929	1.86386	0.0214741	8435.27;8535.29;5232.17;1503.04;2505.08;1872.06;1979.06;1151.03;161.006;1491.04;771.02;0;	8435.27;8535.29;5232.17;1503.04;2505.08;1872.06;1979.06;1151.03;161.006;1491.04;771.02;0;	0.992243;0.958071;0.921549;0.892716;0.964449;0.775972;0.921384;0.872016;0.700778;0.701708;0.849371;0;	44212	2.23507	0	0	0	0.99993	1	0.95375	0.974	0.96509	0.962351
Z:\HESI-source-performance\Slice-PASEF\HeLa-phospho\Raw-Data\Unenrich\20221109_HESI-DIA-PASEF-unenrich-HeLa-1000ng_1_1_4988.d	20221109_HESI-DIA-PASEF-unenrich-HeLa-1000ng_1_1_4988	Q13619;Q13620	Q13619;Q13620	CUL4A_HUMAN;CUL4B_HUMAN	CUL4A;CUL4B	41735	41945.9	38701.7	41735	41945.9	38701.7		TIDGILLLIER	TIDGILLLIER	TIDGILLLIER2	2	2.53356e-05	2.53356e-05	1.52496e-06	0.000239292	0.000211595	0.000218866	0.000211954	0	0	23149.7	22908.9	22837		19137.6	0.975764	21.6025	21.5791	21.6259	115.105	21.4046	119.861	Cullin-4A	0	0	0.967081	19399.6	4.70173	0.527883	1	2.31871	0.999974	0.261678	0.212286	8834.24;8970.31;5345.16;720.022;2310.08;1853.06;2137.07;1383.04;531.016;397.011;1364.04;196.006;	8834.24;8970.31;5345.16;720.022;2310.08;1853.06;2137.07;1383.04;531.016;397.011;1364.04;196.006;	0.992837;0.993051;0.918536;0.880079;0.821799;0.988995;0.900938;0.928244;0.817216;0.583072;0.773223;0.535889;	44236	2.31871	0	0	0	0.999975	1	0.953021	0.974	0.966161	0.960436
Z:\HESI-source-performance\Slice-PASEF\HeLa-phospho\Raw-Data\Unenrich\20221109_HESI-DIA-PASEF-unenrich-HeLa-1000ng_1_1_4986.d	20221109_HESI-DIA-PASEF-unenrich-HeLa-1000ng_1_1_4986	P52907	P52907	CAZA1_HUMAN	CAPZA1	169134	167254	164653	169134	167254	164653	164653	TIDGQQTIIAC(UniMod:4)IESHQFQPK	TIDGQQTIIACIESHQFQPK	TIDGQQTIIAC(UniMod:4)IESHQFQPK3	3	4.93072e-05	2.82712e-05	1.26266e-05	0.000266525	0.000242542	0.000218866	0.000242954	0	1	78987.7	80048.8	80279.4		96620.1	0.996362	17.1341	17.1106	17.1575	65.9548	16.8897	67.8447	F-actin-capping protein subunit alpha-1	0	0	0.997141	95065.4	5.40588	0.210666	1	0	0.999971	1.30531	0.219438	50645.7;16201.5;15083.5;12140.5;11385.4;2703.11;3997.13;4269.19;1218.05;	50645.7;16201.5;15083.5;12140.5;11385.4;2703.11;3997.13;4269.19;1218.05;	0.995796;0.998344;0.994025;0.99608;0.971074;0.863615;0.990892;0.955603;0.842768;	35083	0	0	0	0	0.999951	1	1.04771	1.057	1.04791	1.05645
Z:\HESI-source-performance\Slice-PASEF\HeLa-phospho\Raw-Data\Unenrich\20221109_HESI-DIA-PASEF-unenrich-HeLa-1000ng_1_1_4987.d	20221109_HESI-DIA-PASEF-unenrich-HeLa-1000ng_1_1_4987	P52907	P52907	CAZA1_HUMAN	CAPZA1	151753	150979	156148	151753	150979	156148	156148	TIDGQQTIIAC(UniMod:4)IESHQFQPK	TIDGQQTIIACIESHQFQPK	TIDGQQTIIAC(UniMod:4)IESHQFQPK3	3	1.26266e-05	1.26266e-05	1.26266e-05	0.000231321	0.000203874	0.000218866	0.000204207	0	1	79319.8	77792.6	77807.3		92450.3	0.995448	17.1347	17.1112	17.1581	65.9548	16.8903	67.8664	F-actin-capping protein subunit alpha-1	0	0	0.987518	94247.4	5.53334	0.253476	1	0	0.999987	1.08489	0.450338	50927.7;16329.5;14295.5;12062.5;11260.4;3940.14;3898.13;4355.2;1638.07;	50927.7;16329.5;14295.5;12062.5;11260.4;3940.14;3898.13;4355.2;1638.07;	0.995385;0.998699;0.987342;0.991315;0.955947;0.950217;0.977805;0.943953;0.940818;	35083	0	0	0	0	0.999987	1	1.04844	1.057	1.04832	1.057
Z:\HESI-source-performance\Slice-PASEF\HeLa-phospho\Raw-Data\Unenrich\20221109_HESI-DIA-PASEF-unenrich-HeLa-1000ng_1_1_4988.d	20221109_HESI-DIA-PASEF-unenrich-HeLa-1000ng_1_1_4988	P52907	P52907	CAZA1_HUMAN	CAPZA1	155894	156318	153655	155894	156318	153655	153655	TIDGQQTIIAC(UniMod:4)IESHQFQPK	TIDGQQTIIACIESHQFQPK	TIDGQQTIIAC(UniMod:4)IESHQFQPK3	3	3.52224e-05	4.18339e-05	1.26266e-05	0.000239292	0.000211595	0.000218866	0.000211954	0	1	73749.2	73206.3	72976.5		88609.2	0.996902	17.1363	17.1128	17.1597	65.9548	16.8987	67.841	F-actin-capping protein subunit alpha-1	0	0	0.983134	89547.4	5.14357	0.208562	1	0	0.999958	1.1916	0.389313	46481.1;14946.5;12562.5;12321.5;10866.4;2470.09;4116.19;3796.16;1217.04;	46481.1;14946.5;12562.5;12321.5;10866.4;2470.09;4116.19;3796.16;1217.04;	0.99783;0.998157;0.988334;0.991879;0.966406;0.883161;0.965035;0.96096;0.856042;	35083	0	0	0	0	0.999958	1	1.04792	1.057	1.04892	1.05621
Z:\HESI-source-performance\Slice-PASEF\HeLa-phospho\Raw-Data\Unenrich\20221109_HESI-DIA-PASEF-unenrich-HeLa-1000ng_1_1_4986.d	20221109_HESI-DIA-PASEF-unenrich-HeLa-1000ng_1_1_4986	Q9NYU2	Q9NYU2	UGGG1_HUMAN	UGGT1	38069.2	37781.8	38278.4	38069.2	37781.8	38278.4	38278.4	TIDLC(UniMod:4)NNPMTK	TIDLCNNPMTK	TIDLC(UniMod:4)NNPMTK2	2	4.93072e-05	2.84472e-05	3.47632e-05	0.000266525	0.000242542	0.000218866	0.000242954	0	1	12459.4	12338.6	12374.1		15160	0.934637	11.9181	11.8947	11.9415	28.9671	12.0509	28.0175	UDP-glucose:glycoprotein glucosyltransferase 1	0	0	0.934094	15264.5	2.64636	0.48054	0.9927	1.3213	0.999971	0.824689	0.263413	6189.2;3969.14;1341.04;2301.07;1593.05;2374.06;1956.05;204.008;512.017;189.007;122.004;0;	6189.2;3969.14;1341.04;2301.07;1593.05;2374.06;1956.05;204.008;512.017;189.007;122.004;0;	0.902125;0.962937;0.673767;0.973266;0.820303;0.747009;0.712585;0.665821;0.663792;0.425139;0.773064;0;	24391	1.3213	0	0	0	0.999951	1	0.964688	0.966	0.957133	0.973674
Z:\HESI-source-performance\Slice-PASEF\HeLa-phospho\Raw-Data\Unenrich\20221109_HESI-DIA-PASEF-unenrich-HeLa-1000ng_1_1_4987.d	20221109_HESI-DIA-PASEF-unenrich-HeLa-1000ng_1_1_4987	Q9NYU2	Q9NYU2	UGGG1_HUMAN	UGGT1	38264.2	38193.9	38832.4	38264.2	38193.9	38832.4	38832.4	TIDLC(UniMod:4)NNPMTK	TIDLCNNPMTK	TIDLC(UniMod:4)NNPMTK2	2	6.20059e-05	0.000160806	3.47632e-05	0.000231321	0.000203874	0.000218866	0.000204207	0	1	11415.3	11443.1	11445.3		14194.6	0.965117	11.9308	11.9074	11.9543	28.9671	12.0492	28.114	UDP-glucose:glycoprotein glucosyltransferase 1	0	0	0.849632	14157.5	2.42427	0.443966	1	0.313137	0.999838	0.654833	0.205856	5476.16;3749.11;1675.06;2190.07;1507.06;1715.06;972.034;0;949.024;0;176.006;67.0029;	5476.16;3749.11;1675.06;2190.07;1507.06;1715.06;972.034;0;949.024;0;176.006;67.0029;	0.962138;0.996434;0.947543;0.918958;0.876623;0.888712;0.890277;0;0.701471;0;0.632847;0.624157;	24415	0.313137	0	0	0	0.999839	1	0.964792	0.966	0.957031	0.973495
Z:\HESI-source-performance\Slice-PASEF\HeLa-phospho\Raw-Data\Unenrich\20221109_HESI-DIA-PASEF-unenrich-HeLa-1000ng_1_1_4988.d	20221109_HESI-DIA-PASEF-unenrich-HeLa-1000ng_1_1_4988	Q9NYU2	Q9NYU2	UGGG1_HUMAN	UGGT1	40402.3	39855.2	38682.9	40402.3	39855.2	38682.9	38682.9	TIDLC(UniMod:4)NNPMTK	TIDLCNNPMTK	TIDLC(UniMod:4)NNPMTK2	2	3.47632e-05	3.47632e-05	3.47632e-05	0.000239292	0.000211595	0.000218866	0.000211954	0	1	12611.4	12642.6	12602.9		14324.8	0.960952	11.9321	11.9087	11.9556	28.9671	12.0596	28.0998	UDP-glucose:glycoprotein glucosyltransferase 1	0	0	0.87627	14334.4	2.75325	0.338637	1	0.926011	0.999965	0.409195	0.294307	6585.2;4450.14;2396.07;1576.05;1362.04;2324.08;2341.07;236.009;1201.04;152.006;54.0015;0;	6585.2;4450.14;2396.07;1576.05;1362.04;2324.08;2341.07;236.009;1201.04;152.006;54.0015;0;	0.976867;0.97873;0.862789;0.844251;0.746514;0.878529;0.931111;0.70523;0.812244;0.68554;0.457588;0;	24415	0.926011	0	0	0	0.999965	1	0.964896	0.966	0.958177	0.972842
Z:\HESI-source-performance\Slice-PASEF\HeLa-phospho\Raw-Data\Unenrich\20221109_HESI-DIA-PASEF-unenrich-HeLa-1000ng_1_1_4986.d	20221109_HESI-DIA-PASEF-unenrich-HeLa-1000ng_1_1_4986	Q14677	Q14677	EPN4_HUMAN	CLINT1	23447.5	23314.8	22573.7	23447.5	23314.8	22573.7	22573.7	TIDLGAAAHYTGDK	TIDLGAAAHYTGDK	TIDLGAAAHYTGDK2	2	1.2317e-06	1.2317e-06	1.2317e-06	0.000266525	0.000242542	0.000218866	0.000242954	0	1	4263.17	4193.09	4205.17		7685.25	0.877688	11.148	11.1245	11.1714	21.4293	11.0724	21.9229	Clathrin interactor 1	0	0	0.810116	7791.24	2.12877	0.495092	1	0.209734	0.999999	0.783682	0.205138	1479.05;376.014;1699.08;631.023;1085.04;670.023;451.017;0;458.018;853.03;452.02;250.01;	1479.05;376.014;1699.08;631.023;1085.04;670.023;451.017;0;458.018;853.03;452.02;250.01;	0.949601;0.432808;0.954855;0.930903;0.658825;0.915039;0.874596;0;0.810854;0.508134;0.751818;0.488019;	22813	0.209734	0	0	0	0.999999	1	1.04989	1.058	1.049	1.05844
Z:\HESI-source-performance\Slice-PASEF\HeLa-phospho\Raw-Data\Unenrich\20221109_HESI-DIA-PASEF-unenrich-HeLa-1000ng_1_1_4987.d	20221109_HESI-DIA-PASEF-unenrich-HeLa-1000ng_1_1_4987	Q14677	Q14677	EPN4_HUMAN	CLINT1	21337.5	21236	21315.5	21337.5	21236	21315.5	21315.5	TIDLGAAAHYTGDK	TIDLGAAAHYTGDK	TIDLGAAAHYTGDK2	2	1.29804e-06	1.29804e-06	1.2317e-06	0.000231321	0.000203874	0.000218866	0.000204207	0	1	3333.12	3315.18	3315.8		9547.5	0.864556	11.1371	11.1136	11.1605	21.4293	11.0671	21.8962	Clathrin interactor 1	0	0	0.949551	9597.37	2.55748	0.534829	0.989994	0.667962	0.999999	1.04326	0.120513	1077.04;1250.05;1632.06;319.013;624.026;627.027;430.018;0;254.012;850.023;298.01;444.017;	1077.04;1250.05;1632.06;319.013;624.026;627.027;430.018;0;254.012;850.023;298.01;444.017;	0.907322;0.822616;0.856962;0.725997;0.810606;0.857047;0.782036;0;0.465485;0.610584;0.84365;0.880826;	22789	0.667962	0	0	0	0.999999	1	1.045	1.058	1.0494	1.05395
Z:\HESI-source-performance\Slice-PASEF\HeLa-phospho\Raw-Data\Unenrich\20221109_HESI-DIA-PASEF-unenrich-HeLa-1000ng_1_1_4988.d	20221109_HESI-DIA-PASEF-unenrich-HeLa-1000ng_1_1_4988	Q14677	Q14677	EPN4_HUMAN	CLINT1	20705.5	20520.8	21099.1	20705.5	20520.8	21099.1	21099.1	TIDLGAAAHYTGDK	TIDLGAAAHYTGDK	TIDLGAAAHYTGDK2	2	1.23729e-06	1.23729e-06	1.2317e-06	0.000239292	0.000211595	0.000218866	0.000211954	0	1	4385.17	4340.91	4327.28		7264.15	0.863206	11.1386	11.1152	11.162	21.4293	11.0778	21.8409	Clathrin interactor 1	0	0	0.865527	7361.32	2.95604	0.459799	1	0.508998	0.999999	0	-10000000	1812.07;1220.04;1622.06;391.015;951.04;339.013;350.012;0;541.02;258.013;226.01;0;	1812.07;1220.04;1622.06;391.015;951.04;339.013;350.012;0;541.02;258.013;226.01;0;	0.976439;0.891183;0.68065;0.735713;0.958818;0.62999;0.795806;0;0.773408;0.495587;0.70989;0;	22789	0.508998	0	0	0	0.999999	1	1.0476	1.058	1.04999	1.05592
Z:\HESI-source-performance\Slice-PASEF\HeLa-phospho\Raw-Data\Unenrich\20221109_HESI-DIA-PASEF-unenrich-HeLa-1000ng_1_1_4986.d	20221109_HESI-DIA-PASEF-unenrich-HeLa-1000ng_1_1_4986	Q14677	Q14677	EPN4_HUMAN	CLINT1	23447.5	23314.8	22573.7	23447.5	23314.8	22573.7	22573.7	TIDLGAAAHYTGDK	TIDLGAAAHYTGDK	TIDLGAAAHYTGDK3	3	4.93072e-05	2.94444e-05	3.52224e-05	0.000266525	0.000242542	0.000218866	0.000242954	0	1	11605.3	11389.4	11422.2		19756.8	0.97793	11.1584	11.1349	11.1818	21.4293	11.0724	21.9977	Clathrin interactor 1	0	0	0.973968	20073.4	3.39886	0.0185963	1	0	0.99997	0.986002	0.0485167	223.005;321.006;5528.13;2787.07;1966.05;3290.06;3498.08;3126.07;3251.08;1861.04;365.008;359.008;	223.005;321.006;5528.13;2787.07;1966.05;3290.06;3498.08;3126.07;3251.08;1861.04;365.008;359.008;	0.67294;0.70595;0.99023;0.959837;0.856562;0.972589;0.968519;0.936065;0.904379;0.929519;0.523401;0.577656;	22833	0	0	0	0	0.999951	1	0.81375	0.819	0.815703	0.817244
Z:\HESI-source-performance\Slice-PASEF\HeLa-phospho\Raw-Data\Unenrich\20221109_HESI-DIA-PASEF-unenrich-HeLa-1000ng_1_1_4987.d	20221109_HESI-DIA-PASEF-unenrich-HeLa-1000ng_1_1_4987	Q14677	Q14677	EPN4_HUMAN	CLINT1	21337.5	21236	21315.5	21337.5	21236	21315.5	21315.5	TIDLGAAAHYTGDK	TIDLGAAAHYTGDK	TIDLGAAAHYTGDK3	3	6.20059e-05	0.000235474	3.52224e-05	0.000231321	0.000203874	0.000218866	0.000204207	0	1	10619.2	10550.5	10552.5		20863.6	0.92419	11.1592	11.1358	11.1826	21.4293	11.0671	22.0554	Clathrin interactor 1	0	0	0.967411	20995.4	2.92921	0.40493	1	0	0.999762	1.92657	0.0430909	239.004;384.007;3542.07;3849.08;3203.07;3228.06;2090.04;2793.06;3270.07;1704.04;613.015;505.01;	239.004;384.007;3542.07;3849.08;3203.07;3228.06;2090.04;2793.06;3270.07;1704.04;613.015;505.01;	0.257012;0.923327;0.87183;0.956528;0.924057;0.943084;0.858074;0.938948;0.934424;0.754101;0.719955;0.692838;	22833	0	0	0	0	0.999765	1	0.814773	0.819	0.815686	0.818214
Z:\HESI-source-performance\Slice-PASEF\HeLa-phospho\Raw-Data\Unenrich\20221109_HESI-DIA-PASEF-unenrich-HeLa-1000ng_1_1_4988.d	20221109_HESI-DIA-PASEF-unenrich-HeLa-1000ng_1_1_4988	Q14677	Q14677	EPN4_HUMAN	CLINT1	20705.5	20520.8	21099.1	20705.5	20520.8	21099.1	21099.1	TIDLGAAAHYTGDK	TIDLGAAAHYTGDK	TIDLGAAAHYTGDK3	3	3.52224e-05	0.000540283	3.52224e-05	0.000239292	0.000211595	0.000218866	0.000211954	0	1	11023.2	10914.2	10879.9		20465.8	0.929834	11.1608	11.1374	11.1842	21.4293	11.0778	22.0029	Clathrin interactor 1	0	0	0.956128	20735.4	3.04047	0.357659	1	0	0.999454	1.1011	0.0590899	464.01;461.011;4437.11;2895.07;1919.04;3691.08;1924.05;4128.09;3125.07;1731.04;323.008;208.004;	464.01;461.011;4437.11;2895.07;1919.04;3691.08;1924.05;4128.09;3125.07;1731.04;323.008;208.004;	0.506492;0.843658;0.985538;0.853429;0.914466;0.922799;0.906398;0.991292;0.872544;0.833475;0.570573;0.481766;	22833	0	0	0	0	0.99946	1	0.810313	0.819	0.816429	0.81288
Z:\HESI-source-performance\Slice-PASEF\HeLa-phospho\Raw-Data\Unenrich\20221109_HESI-DIA-PASEF-unenrich-HeLa-1000ng_1_1_4987.d	20221109_HESI-DIA-PASEF-unenrich-HeLa-1000ng_1_1_4987	Q8NFH3	Q8NFH3	NUP43_HUMAN	NUP43	35959.4	35576.6	32358.3	35959.4	35576.6	32358.3	32358.3	TIDNADSSTLHAVTFLR	TIDNADSSTLHAVTFLR	TIDNADSSTLHAVTFLR2	2	0.000948411	0.0112968	0.000264009	0.000231321	0.000203874	0.000218866	0.000204207	0	1	749.028	740.003	740.143		8431.17	0.756206	14.9674	14.944	14.9908	51.112	14.944	51.2913	Nucleoporin Nup43	0	0	0.733841	8532.38	1.4272	0.376518	1	0.718894	0.988717	0.513439	0.232507	336.012;413.016;0;405.016;0;274.012;111.004;0;0;0;0;154.008;	336.012;413.016;0;405.016;0;274.012;111.004;0;0;0;0;154.008;	0.552634;0.921824;0;0.778375;0;0.507185;0.543251;0;0;0;0;0.63478;	30641	0.718894	0	0	0	0.988703	1	1.1599	1.165	1.16059	1.16296
Z:\HESI-source-performance\Slice-PASEF\HeLa-phospho\Raw-Data\Unenrich\20221109_HESI-DIA-PASEF-unenrich-HeLa-1000ng_1_1_4988.d	20221109_HESI-DIA-PASEF-unenrich-HeLa-1000ng_1_1_4988	Q8NFH3	Q8NFH3	NUP43_HUMAN	NUP43	40953.8	40494.5	40613.7	40953.8	40494.5	40613.7	40613.7	TIDNADSSTLHAVTFLR	TIDNADSSTLHAVTFLR	TIDNADSSTLHAVTFLR2	2	0.00019703	0.00491158	0.000264009	0.000239292	0.000211595	0.000218866	0.000211954	0	1	1022.04	1012.58	1009.4		8521.61	0.929689	14.9569	14.9335	14.9803	51.112	14.953	51.1977	Nucleoporin Nup43	0	0	0.841201	8628.38	2.1884	0.508704	1	0.630555	0.995056	1.03888	0.284031	232.008;559.024;231.012;0;0;0;136.008;0;0;82.0041;0;108.004;	232.008;559.024;231.012;0;0;0;136.008;0;0;82.0041;0;108.004;	0.931039;0.930919;0.925356;0;0;0;0.65646;0;0;0.660244;0;0.660244;	30617	0.630555	0	0	0	0.995088	1	1.15807	1.165	1.16107	1.16066
Z:\HESI-source-performance\Slice-PASEF\HeLa-phospho\Raw-Data\Unenrich\20221109_HESI-DIA-PASEF-unenrich-HeLa-1000ng_1_1_4986.d	20221109_HESI-DIA-PASEF-unenrich-HeLa-1000ng_1_1_4986	Q8NFH3	Q8NFH3	NUP43_HUMAN	NUP43	32519.1	32643.6	35847	32519.1	32643.6	35847	35847	TIDNADSSTLHAVTFLR	TIDNADSSTLHAVTFLR	TIDNADSSTLHAVTFLR3	3	2.81532e-06	2.81532e-06	2.18308e-06	0.000266525	0.000242542	0.000218866	0.000242954	0	1	25872.7	25636	25709.8		13093.5	0.927544	14.9716	14.9482	14.9951	51.112	14.9485	51.3085	Nucleoporin Nup43	0	0	0.889289	13176.5	3.09549	0.458275	1	0.309515	0.999997	1.21735	0.0589871	18703.5;2320.06;2622.07;2470.05;3403.08;4547.12;2274.05;1401.03;693.02;2153.06;483.012;212.005;	18703.5;2320.06;2622.07;2470.05;3403.08;4547.12;2274.05;1401.03;693.02;2153.06;483.012;212.005;	0.927429;0.793753;0.867155;0.859772;0.970953;0.96284;0.885112;0.910285;0.839099;0.881067;0.693833;0.579221;	30649	0.309515	0	0	0	0.999997	1	0.895104	0.907	0.900373	0.901097
Z:\HESI-source-performance\Slice-PASEF\HeLa-phospho\Raw-Data\Unenrich\20221109_HESI-DIA-PASEF-unenrich-HeLa-1000ng_1_1_4987.d	20221109_HESI-DIA-PASEF-unenrich-HeLa-1000ng_1_1_4987	Q8NFH3	Q8NFH3	NUP43_HUMAN	NUP43	35959.4	35576.6	32358.3	35959.4	35576.6	32358.3	32358.3	TIDNADSSTLHAVTFLR	TIDNADSSTLHAVTFLR	TIDNADSSTLHAVTFLR3	3	2.18308e-06	2.18308e-06	2.18308e-06	0.000231321	0.000203874	0.000218866	0.000204207	0	1	24036.6	23740.7	23745.2		14266.3	0.966611	14.9609	14.9375	14.9843	51.112	14.944	51.2411	Nucleoporin Nup43	0	0	0.864305	14441.4	3.52001	0.263905	1	0.330562	0.999998	1.42077	0.183735	18756.5;1674.04;2279.07;4692.13;3980.11;3001.09;3069.07;1655.05;856.024;2795.08;1024.02;503.014;	18756.5;1674.04;2279.07;4692.13;3980.11;3001.09;3069.07;1655.05;856.024;2795.08;1024.02;503.014;	0.975688;0.919612;0.98017;0.969432;0.956368;0.899585;0.911305;0.902874;0.933371;0.99487;0.81974;0.885315;	30625	0.330562	0	0	0	0.999998	1	0.894896	0.907	0.900469	0.900791
Z:\HESI-source-performance\Slice-PASEF\HeLa-phospho\Raw-Data\Unenrich\20221109_HESI-DIA-PASEF-unenrich-HeLa-1000ng_1_1_4988.d	20221109_HESI-DIA-PASEF-unenrich-HeLa-1000ng_1_1_4988	Q8NFH3	Q8NFH3	NUP43_HUMAN	NUP43	40953.8	40494.5	40613.7	40953.8	40494.5	40613.7	40613.7	TIDNADSSTLHAVTFLR	TIDNADSSTLHAVTFLR	TIDNADSSTLHAVTFLR3	3	4.83134e-06	4.83134e-06	2.18308e-06	0.000239292	0.000211595	0.000218866	0.000211954	0	1	25302.8	25014.6	24936.1		12220.6	0.984239	14.9738	14.9503	14.9972	51.112	14.953	51.3307	Nucleoporin Nup43	0	0	0.948699	12400.3	3.59783	0.318976	1	0.21063	0.999995	1.81517	0.155734	20541.6;2271.07;2716.08;3191.08;2334.08;2045.06;2799.09;1286.04;1011.03;2181.06;530.017;466.014;	20541.6;2271.07;2716.08;3191.08;2334.08;2045.06;2799.09;1286.04;1011.03;2181.06;530.017;466.014;	0.985907;0.824903;0.978;0.989541;0.732719;0.975766;0.930198;0.988232;0.70253;0.970592;0.734963;0.845244;	30649	0.21063	0	0	0	0.999995	1	0.892083	0.907	0.901131	0.897746
Z:\HESI-source-performance\Slice-PASEF\HeLa-phospho\Raw-Data\Unenrich\20221109_HESI-DIA-PASEF-unenrich-HeLa-1000ng_1_1_4986.d	20221109_HESI-DIA-PASEF-unenrich-HeLa-1000ng_1_1_4986	P15586	P15586	GNS_HUMAN	GNS	32075.7	31931.3	28841.8	32075.7	31931.3	28841.8	28841.8	TIDPELLGK	TIDPELLGK	TIDPELLGK2	2	0.00013444	0.000396943	6.20059e-05	0.000266525	0.000242542	0.000218866	0.000242954	0	1	32075.7	31931.3	32023.3		15561.9	0.980942	12.774	12.7506	12.7974	35.8991	12.9404	34.6796	N-acetylglucosamine-6-sulfatase	0	0	0.962346	15587.3	2.886	0.0837547	1	0.54667	0.999597	1.28961	0.142332	16256.4;14178.3;1101.03;1641.04;279.006;859.018;336.008;500.011;333.008;632.012;1224.03;	16256.4;14178.3;1101.03;1641.04;279.006;859.018;336.008;500.011;333.008;632.012;1224.03;	0.990053;0.978126;0.775809;0.915022;0.696087;0.887679;0.507793;0.746241;0.709686;0.841456;0.931224;	26145	0.54667	0	0	0	0.999603	1	0.834792	0.83	0.827136	0.838663
Z:\HESI-source-performance\Slice-PASEF\HeLa-phospho\Raw-Data\Unenrich\20221109_HESI-DIA-PASEF-unenrich-HeLa-1000ng_1_1_4987.d	20221109_HESI-DIA-PASEF-unenrich-HeLa-1000ng_1_1_4987	P15586	P15586	GNS_HUMAN	GNS	28514.6	28082.6	30355.7	28514.6	28082.6	30355.7	30355.7	TIDPELLGK	TIDPELLGK	TIDPELLGK2	2	6.20059e-05	0.000225498	6.20059e-05	0.000231321	0.000203874	0.000218866	0.000204207	0	1	28514.6	28082.6	28087.9		17214.9	0.985692	12.7518	12.7284	12.7752	35.8991	12.9384	34.5469	N-acetylglucosamine-6-sulfatase	0	0	0.947218	17476.5	3.19549	0.0830976	1	0.302934	0.999772	0.666309	0.0657521	14926.3;11953.3;1955.04;1635.04;170.005;685.015;878.024;599.012;607.014;1188.03;681.014;	14926.3;11953.3;1955.04;1635.04;170.005;685.015;878.024;599.012;607.014;1188.03;681.014;	0.996845;0.977833;0.952343;0.941327;0.534844;0.686382;0.97748;0.544944;0.719034;0.747887;0.833643;	26097	0.302934	0	0	0	0.999775	1	0.833646	0.83	0.827642	0.837194
Z:\HESI-source-performance\Slice-PASEF\HeLa-phospho\Raw-Data\Unenrich\20221109_HESI-DIA-PASEF-unenrich-HeLa-1000ng_1_1_4988.d	20221109_HESI-DIA-PASEF-unenrich-HeLa-1000ng_1_1_4988	P15586	P15586	GNS_HUMAN	GNS	30657.7	29890	30633.3	30657.7	29890	30633.3	30633.3	TIDPELLGK	TIDPELLGK	TIDPELLGK2	2	0.000101947	0.000718031	6.20059e-05	0.000239292	0.000211595	0.000218866	0.000211954	0	1	30657.7	29890	29796.1		18828.1	0.966147	12.7648	12.7414	12.7882	35.8991	12.9409	34.6064	N-acetylglucosamine-6-sulfatase	0	0	0.98478	19372.5	3.4641	0.19796	1	1.13915	0.999274	1.0108	0.141466	16607.4;12142.3;976.026;1908.05;255.006;1077.03;395.01;1219.03;382.008;1374.03;1538.04;	16607.4;12142.3;976.026;1908.05;255.006;1077.03;395.01;1219.03;382.008;1374.03;1538.04;	0.984062;0.971302;0.871491;0.7774;0.556994;0.97202;0.657248;0.958682;0.889697;0.992007;0.909606;	26121	1.13915	0	0	0	0.999282	1	0.831771	0.83	0.82779	0.834641
Z:\HESI-source-performance\Slice-PASEF\HeLa-phospho\Raw-Data\Unenrich\20221109_HESI-DIA-PASEF-unenrich-HeLa-1000ng_1_1_4986.d	20221109_HESI-DIA-PASEF-unenrich-HeLa-1000ng_1_1_4986	Q04637	Q04637	IF4G1_HUMAN	EIF4G1	75377.9	74876.9	73807.3	75377.9	74876.9	73807.3	73807.3	TIDQIHK	TIDQIHK	TIDQIHK2	2	0.000140351	0.00141661	0.00011125	0.000266525	0.000242542	0.000218866	0.000242954	0	1	10451.2	10346.7	10376.5		16200.7	0.972952	4.34049	4.31709	4.36391	-34.471	4.35743	-33.8725	Eukaryotic translation initiation factor 4 gamma 1	0	0	0.144112	16317.3	1.55234	0.166651	1	0	0.998562	0	-10000000	8649.14;1074.02;728.012;	8649.14;1074.02;728.012;	0.987716;0.879404;0.935553;	8859	0	0	0	0	0.998583	1	0.757396	0.757	0.754607	0.761859
Z:\HESI-source-performance\Slice-PASEF\HeLa-phospho\Raw-Data\Unenrich\20221109_HESI-DIA-PASEF-unenrich-HeLa-1000ng_1_1_4987.d	20221109_HESI-DIA-PASEF-unenrich-HeLa-1000ng_1_1_4987	Q04637	Q04637	IF4G1_HUMAN	EIF4G1	80161.9	78908.4	77916.6	80161.9	78908.4	77916.6	77916.6	TIDQIHK	TIDQIHK	TIDQIHK2	2	9.12242e-05	0.000907928	0.00011125	0.000231321	0.000203874	0.000218866	0.000204207	0	1	7961.12	7804.63	7806.11		13252.1	0.963425	4.34188	4.31848	4.36529	-34.471	4.3583	-33.7979	Eukaryotic translation initiation factor 4 gamma 1	0	0	0	13515.3	1.48769	0.169929	0.980997	0	0.999084	1.06931	0.283635	6784.1;849.016;328.005;	6784.1;849.016;328.005;	0.981424;0.954855;0.613335;	8859	0	0	0	0	0.999092	1	0.757083	0.757	0.754963	0.761143
Z:\HESI-source-performance\Slice-PASEF\HeLa-phospho\Raw-Data\Unenrich\20221109_HESI-DIA-PASEF-unenrich-HeLa-1000ng_1_1_4988.d	20221109_HESI-DIA-PASEF-unenrich-HeLa-1000ng_1_1_4988	Q04637	Q04637	IF4G1_HUMAN	EIF4G1	73465.8	74007.8	76040.4	73465.8	74007.8	76040.4	76040.4	TIDQIHK	TIDQIHK	TIDQIHK2	2	0.000505595	0.0157462	0.00011125	0.000239292	0.000211595	0.000218866	0.000211954	0	1	7564.12	7444.08	7420.71		13837.8	0.944722	4.34308	4.31964	4.36649	-34.471	4.36304	-33.8784	Eukaryotic translation initiation factor 4 gamma 1	0	0	0	14105.3	1.48935	0.157157	0.994118	0	0.98432	1.54717	0.278496	6393.1;620.009;551.01;	6393.1;620.009;551.01;	0.966675;0.73904;0.921456;	8859	0	0	0	0	0.984254	1	0.761023	0.757	0.754911	0.764593
Z:\HESI-source-performance\Slice-PASEF\HeLa-phospho\Raw-Data\Unenrich\20221109_HESI-DIA-PASEF-unenrich-HeLa-1000ng_1_1_4986.d	20221109_HESI-DIA-PASEF-unenrich-HeLa-1000ng_1_1_4986	Q92466	Q92466	DDB2_HUMAN	DDB2	22915.6	22352.8	23608	22915.6	22352.8	23608	23608	TIDVFDGNSGK	TIDVFDGNSGK	TIDVFDGNSGK2	2	7.76759e-05	0.000140492	8.43597e-05	0.000266525	0.000242542	0.000218866	0.000242954	0	1	16490.4	16205	16251.7		18682.2	0.974723	11.3977	11.3743	11.4212	23.3622	11.3224	23.8862	DNA damage-binding protein 2	0	0	0.092374	18956.5	2.83369	0.552463	1	1.48826	0.999857	1.73452	0.278144	6912.17;5662.15;1835.05;3916.1;1340.04;1513.04;1121.03;139.005;782.018;133.005;758.021;580.012;	6912.17;5662.15;1835.05;3916.1;1340.04;1513.04;1121.03;139.005;782.018;133.005;758.021;580.012;	0.956251;0.996054;0.91443;0.976486;0.762494;0.941692;0.746058;0.642215;0.754993;0.472101;0.973586;0.709907;	23325	1.48826	0	0	0	0.99986	1	0.878438	0.883	0.877114	0.884094
Z:\HESI-source-performance\Slice-PASEF\HeLa-phospho\Raw-Data\Unenrich\20221109_HESI-DIA-PASEF-unenrich-HeLa-1000ng_1_1_4988.d	20221109_HESI-DIA-PASEF-unenrich-HeLa-1000ng_1_1_4988	Q92466	Q92466	DDB2_HUMAN	DDB2	24074.5	24185.3	22975.3	24074.5	24185.3	22975.3	22975.3	TIDVFDGNSGK	TIDVFDGNSGK	TIDVFDGNSGK2	2	0.000279649	0.00956194	8.43597e-05	0.000239292	0.000211595	0.000218866	0.000211954	0	1	14491.4	14539.9	14494.2		10984.5	0.968003	11.4118	11.3884	11.4353	23.3622	11.3262	24.0032	DNA damage-binding protein 2	0	0	0.23465	10982.3	1.88028	0.199068	0.609345	0.495793	0.990419	1.28711	0.316324	7322.2;4559.1;609.016;2610.06;1698.05;298.007;1435.04;358.007;347.009;562.016;436.009;0;	7322.2;4559.1;609.016;2610.06;1698.05;298.007;1435.04;358.007;347.009;562.016;436.009;0;	0.99125;0.956517;0.815912;0.922854;0.795854;0.46851;0.940158;0.595385;0.50835;0.747906;0.688183;0;	23349	0.495793	0	0	0	0.990438	1	0.877917	0.883	0.877857	0.882707
Z:\HESI-source-performance\Slice-PASEF\HeLa-phospho\Raw-Data\Unenrich\20221109_HESI-DIA-PASEF-unenrich-HeLa-1000ng_1_1_4986.d	20221109_HESI-DIA-PASEF-unenrich-HeLa-1000ng_1_1_4986	O75947	O75947	ATP5H_HUMAN	ATP5PD	84423.2	82845.8	86711.1	84423.2	82845.8	86711.1	86711.1	TIDWVAFAEIIPQNQK	TIDWVAFAEIIPQNQK	TIDWVAFAEIIPQNQK2	2	1.44287e-05	1.44287e-05	4.72018e-06	0.000266525	0.000242542	0.000218866	0.000242954	0	1	48754.9	48623.5	48763.6		30356.8	0.986771	21.4067	21.3832	21.4301	114.89	21.3913	116.32	ATP synthase subunit d, mitochondrial	0	0	0	30351.3	4.06896	0.396882	1	1.61108	0.999985	1.712	0.155492	36274.3;8275.36;4205.2;4052.16;3169.17;4142.2;2881.13;1388.05;4863.27;4309.2;3215.16;5430.26;	36274.3;8275.36;4205.2;4052.16;3169.17;4142.2;2881.13;1388.05;4863.27;4309.2;3215.16;5430.26;	0.989859;0.969966;0.993205;0.967416;0.960487;0.952293;0.96993;0.590942;0.845765;0.899386;0.94983;0.978283;	43841	1.61108	0	0	0	0.999986	1	1.17385	1.169	1.16449	1.17617
Z:\HESI-source-performance\Slice-PASEF\HeLa-phospho\Raw-Data\Unenrich\20221109_HESI-DIA-PASEF-unenrich-HeLa-1000ng_1_1_4987.d	20221109_HESI-DIA-PASEF-unenrich-HeLa-1000ng_1_1_4987	O75947	O75947	ATP5H_HUMAN	ATP5PD	89096.3	89183.2	84619.4	89096.3	89183.2	84619.4	84619.4	TIDWVAFAEIIPQNQK	TIDWVAFAEIIPQNQK	TIDWVAFAEIIPQNQK2	2	4.72018e-06	4.72018e-06	4.72018e-06	0.000231321	0.000203874	0.000218866	0.000204207	0	1	43856.2	43483.2	43491.5		25406.8	0.989578	21.419	21.3956	21.4424	114.89	21.3958	116.462	ATP synthase subunit d, mitochondrial	0	0	0.753657	25619.9	4.71337	0.352235	1	1.6342	0.999995	2.24266	0.311168	32148.7;7595.3;4112.2;3189.14;3149.15;2764.14;3181.16;1097.04;3607.16;3725.18;2196.09;4597.21;	32148.7;7595.3;4112.2;3189.14;3149.15;2764.14;3181.16;1097.04;3607.16;3725.18;2196.09;4597.21;	0.99265;0.998063;0.949885;0.994585;0.931559;0.916076;0.930922;0.562908;0.811257;0.953871;0.977696;0.972487;	43865	1.6342	0	0	0	0.999995	1	1.17292	1.169	1.16464	1.17543
Z:\HESI-source-performance\Slice-PASEF\HeLa-phospho\Raw-Data\Unenrich\20221109_HESI-DIA-PASEF-unenrich-HeLa-1000ng_1_1_4988.d	20221109_HESI-DIA-PASEF-unenrich-HeLa-1000ng_1_1_4988	O75947	O75947	ATP5H_HUMAN	ATP5PD	86667.2	86733.4	87333.3	86667.2	86733.4	87333.3	87333.3	TIDWVAFAEIIPQNQK	TIDWVAFAEIIPQNQK	TIDWVAFAEIIPQNQK2	2	3.14635e-05	3.14635e-05	4.72018e-06	0.000239292	0.000211595	0.000218866	0.000211954	0	1	44350	44388	44248.6		27636	0.968376	21.4204	21.3969	21.4438	114.89	21.393	116.577	ATP synthase subunit d, mitochondrial	0	0	0.627338	27699.3	3.30952	0.291677	1	1.05431	0.999968	1.35964	0.193421	32530.4;7698.36;4121.21;3283.15;4601.21;2728.11;2518.12;658.033;2901.15;3987.21;3811.18;4370.21;	32530.4;7698.36;4121.21;3283.15;4601.21;2728.11;2518.12;658.033;2901.15;3987.21;3811.18;4370.21;	0.967764;0.978646;0.954021;0.89444;0.94423;0.864303;0.973976;0.734542;0.720762;0.936066;0.943971;0.953086;	43865	1.05431	0	0	0	0.999969	1	1.17698	1.169	1.1651	1.17893
Z:\HESI-source-performance\Slice-PASEF\HeLa-phospho\Raw-Data\Unenrich\20221109_HESI-DIA-PASEF-unenrich-HeLa-1000ng_1_1_4986.d	20221109_HESI-DIA-PASEF-unenrich-HeLa-1000ng_1_1_4986	O75947	O75947	ATP5H_HUMAN	ATP5PD	84423.2	82845.8	86711.1	84423.2	82845.8	86711.1	86711.1	TIDWVAFAEIIPQNQK	TIDWVAFAEIIPQNQK	TIDWVAFAEIIPQNQK3	3	0.00310301	0.0632804	0.000712928	0.000266525	0.000242542	0.000218866	0.000242954	0	1	13825.3	13787.7	13827.5		13719.5	0.924626	21.4249	21.4015	21.4483	114.89	21.3913	116.649	ATP synthase subunit d, mitochondrial	0	0	0.632458	13717.4	1.82593	0.0871139	1	0.27387	0.939578	1.36946	0.0912068	11162.2;12639.3;472.012;477.016;911.026;1752.05;504.014;343.01;1227.03;726.018;840.022;763.025;	11162.2;12639.3;472.012;477.016;911.026;1752.05;504.014;343.01;1227.03;726.018;840.022;763.025;	0.939835;0.934538;0.702656;0.470632;0.96854;0.804898;0.536856;0.855544;0.809857;0.724115;0.679238;0.776362;	43876	0.27387	0	0	0	0.93672	1	0.893333	0.916	0.909555	0.899203
Z:\HESI-source-performance\Slice-PASEF\HeLa-phospho\Raw-Data\Unenrich\20221109_HESI-DIA-PASEF-unenrich-HeLa-1000ng_1_1_4987.d	20221109_HESI-DIA-PASEF-unenrich-HeLa-1000ng_1_1_4987	O75947	O75947	ATP5H_HUMAN	ATP5PD	89096.3	89183.2	84619.4	89096.3	89183.2	84619.4	84619.4	TIDWVAFAEIIPQNQK	TIDWVAFAEIIPQNQK	TIDWVAFAEIIPQNQK3	3	0.000538226	0.00681004	0.000712928	0.000231321	0.000203874	0.000218866	0.000204207	0	1	17852.5	17695.1	17698.5		17224.6	0.947309	21.4138	21.3904	21.4372	114.89	21.3958	116.37	ATP synthase subunit d, mitochondrial	0	0	0.483087	17374.5	1.06532	0.165061	1	0	0.993167	1.59486	0.123336	14866.4;3787.1;550.015;627.018;987.027;1999.05;1278.04;351.011;668.02;1019.03;1280.04;380.008;	14866.4;3787.1;550.015;627.018;987.027;1999.05;1278.04;351.011;668.02;1019.03;1280.04;380.008;	0.95333;0.702041;0.65547;0.906914;0.837372;0.956813;0.913601;0.82278;0.644517;0.837863;0.837396;0.729241;	43852	0	0	0	0	0.99319	1	0.891458	0.916	0.909737	0.897693
Z:\HESI-source-performance\Slice-PASEF\HeLa-phospho\Raw-Data\Unenrich\20221109_HESI-DIA-PASEF-unenrich-HeLa-1000ng_1_1_4988.d	20221109_HESI-DIA-PASEF-unenrich-HeLa-1000ng_1_1_4988	O75947	O75947	ATP5H_HUMAN	ATP5PD	86667.2	86733.4	87333.3	86667.2	86733.4	87333.3	87333.3	TIDWVAFAEIIPQNQK	TIDWVAFAEIIPQNQK	TIDWVAFAEIIPQNQK3	3	0.00303357	0.0660464	0.000712928	0.000239292	0.000211595	0.000218866	0.000211954	0	1	17315.6	17342.5	17288.1		10272.9	0.843365	21.38	21.3566	21.4035	114.89	21.393	115.849	ATP synthase subunit d, mitochondrial	0	0	0	10289.3	1.4049	0.172254	1	0.683295	0.937369	0.653422	0.0545504	14490.5;5812.17;675.016;567.017;1270.04;1555.04;611.017;357.01;1640.05;723.022;709.021;244.006;	14490.5;5812.17;675.016;567.017;1270.04;1555.04;611.017;357.01;1640.05;723.022;709.021;244.006;	0.839202;0.665288;0.837246;0.833926;0.803224;0.91494;0.947474;0.473937;0.864011;0.673274;0.574075;0.494881;	43780	0.683295	0	0	0	0.933954	1	0.8925	0.916	0.910434	0.898081
Z:\HESI-source-performance\Slice-PASEF\HeLa-phospho\Raw-Data\Unenrich\20221109_HESI-DIA-PASEF-unenrich-HeLa-1000ng_1_1_4988.d	20221109_HESI-DIA-PASEF-unenrich-HeLa-1000ng_1_1_4988	Q9C0J8	Q9C0J8	WDR33_HUMAN	WDR33	5027.14	5036.51	4935.34	5027.14	5036.51	4935.34	4935.34	TIDYNPSVIK	TIDYNPSVIK	TIDYNPSVIK2	2	0.00187412	0.0435396	0.00376765	0.000239292	0.000211595	0.000218866	0.000211954	0	1	5027.14	5036.51	5020.69		3936.07	0.938157	11.5523	11.5289	11.5757	24.9584	11.5309	25.1637	pre-mRNA 3' end processing protein WDR33	0	0	0.859104	3941.12	1.88318	0.288787	0.960899	0	0.957812	0.7917	0.321321	3201.09;400.012;779.019;1426.04;0;0;0;	3201.09;400.012;779.019;1426.04;0;0;0;	0.981065;0.94656;0.688298;0.839483;0;0;0;	23637	0	0	0	0	0.95646	1	0.880104	0.893	0.887184	0.884947
Z:\HESI-source-performance\Slice-PASEF\HeLa-phospho\Raw-Data\Unenrich\20221109_HESI-DIA-PASEF-unenrich-HeLa-1000ng_1_1_4986.d	20221109_HESI-DIA-PASEF-unenrich-HeLa-1000ng_1_1_4986	P48735	P48735	IDHP_HUMAN	IDH2	21447.6	21164.9	21349.7	21447.6	21164.9	21349.7	21349.7	TIEAEAAHGTVTR	TIEAEAAHGTVTR	TIEAEAAHGTVTR2	2	0.000140351	0.00117333	3.52224e-05	0.000266525	0.000242542	0.000218866	0.000242954	0	1	1333.05	1298.88	1302.63		4751.2	0.80857	6.29865	6.27524	6.32206	-17.3265	6.27129	-16.8873	Isocitrate dehydrogenase [NADP], mitochondrial	0	0	0.874695	4862.17	1.86553	0.00771272	1	0.129623	0.998809	0.552309	0.353213	670.027;113.005;289.009;550.018;0;88.0034;294.012;143.006;0;189.006;0;0;	670.027;113.005;289.009;550.018;0;88.0034;294.012;143.006;0;189.006;0;0;	0.743608;0.608573;0.547726;0.928798;0;0.368359;0.702107;0.837313;0;0.415931;0;0;	12874	0.129623	0	0	0	0.998827	1	0.996875	1.016	1.0054	1.00676
Z:\HESI-source-performance\Slice-PASEF\HeLa-phospho\Raw-Data\Unenrich\20221109_HESI-DIA-PASEF-unenrich-HeLa-1000ng_1_1_4987.d	20221109_HESI-DIA-PASEF-unenrich-HeLa-1000ng_1_1_4987	P48735	P48735	IDHP_HUMAN	IDH2	21315.5	21247.9	21164.2	21315.5	21247.9	21164.2	21164.2	TIEAEAAHGTVTR	TIEAEAAHGTVTR	TIEAEAAHGTVTR2	2	0.000113369	0.00124184	3.52224e-05	0.000231321	0.000203874	0.000218866	0.000204207	0	1	1937.07	1930.66	1931.02		6061.26	0.726381	6.31163	6.28822	6.33503	-17.3265	6.27246	-16.7874	Isocitrate dehydrogenase [NADP], mitochondrial	0	0	0.979986	6080.22	1.495	0.120779	1	0.953245	0.998747	0.561239	0.326867	531.018;309.011;112.003;1097.04;303.012;0;304.01;86.0031;205.006;171.006;196.006;0;	531.018;309.011;112.003;1097.04;303.012;0;304.01;86.0031;205.006;171.006;196.006;0;	0.960142;0.551704;0.459806;0.662432;0.707501;0;0.636448;0.631672;0.724381;0.478029;0.54462;0;	12898	0.953245	0	0	0	0.998758	1	1.00344	1.016	1.00548	1.01343
Z:\HESI-source-performance\Slice-PASEF\HeLa-phospho\Raw-Data\Unenrich\20221109_HESI-DIA-PASEF-unenrich-HeLa-1000ng_1_1_4988.d	20221109_HESI-DIA-PASEF-unenrich-HeLa-1000ng_1_1_4988	P48735	P48735	IDHP_HUMAN	IDH2	21359.6	21403.8	21303.3	21359.6	21403.8	21303.3	21303.3	TIEAEAAHGTVTR	TIEAEAAHGTVTR	TIEAEAAHGTVTR2	2	3.52224e-05	8.14321e-05	3.52224e-05	0.000239292	0.000211595	0.000218866	0.000211954	0	1	1401.05	1383.15	1378.81		6395.08	0.859857	6.31324	6.28984	6.33668	-17.3265	6.27766	-16.8882	Isocitrate dehydrogenase [NADP], mitochondrial	0	0	0.746492	6498.24	1.63414	0.518308	1	1.49682	0.999918	1.22598	0.310599	664.025;723.025;170.007;14.0004;295.012;227.01;240.008;169.004;90.0031;484.019;143.006;209.006;	664.025;723.025;170.007;14.0004;295.012;227.01;240.008;169.004;90.0031;484.019;143.006;209.006;	0.943813;0.789396;0.746035;0.516764;0.516764;0.603696;0.731646;0.610115;0.670501;0.541524;0.516764;0.670501;	12898	1.49682	0	0	0	0.999919	1	1.00375	1.016	1.00611	1.01318
Z:\HESI-source-performance\Slice-PASEF\HeLa-phospho\Raw-Data\Unenrich\20221109_HESI-DIA-PASEF-unenrich-HeLa-1000ng_1_1_4986.d	20221109_HESI-DIA-PASEF-unenrich-HeLa-1000ng_1_1_4986	P48735	P48735	IDHP_HUMAN	IDH2	21447.6	21164.9	21349.7	21447.6	21164.9	21349.7	21349.7	TIEAEAAHGTVTR	TIEAEAAHGTVTR	TIEAEAAHGTVTR3	3	2.00595e-05	2.00595e-05	6.42216e-06	0.000266525	0.000242542	0.000218866	0.000242954	0	1	11526.2	11204.4	11236.7		12229.2	0.982992	6.30906	6.28571	6.33246	-17.3265	6.27129	-16.8134	Isocitrate dehydrogenase [NADP], mitochondrial	0	0	0.97054	12544.2	4.09292	0.734586	0.947361	0	0.99998	0.815838	0.281815	4567.09;3343.06;1952.04;3616.07;1411.03;2511.06;869.018;1496.03;3195.06;753.012;386.008;292.005;	4567.09;3343.06;1952.04;3616.07;1411.03;2511.06;869.018;1496.03;3195.06;753.012;386.008;292.005;	0.992025;0.972741;0.929437;0.981061;0.764265;0.963701;0.795156;0.785538;0.971164;0.866939;0.733145;0.558398;	12894	0	0	0	0	0.99998	1	0.792917	0.802	0.800076	0.795546
Z:\HESI-source-performance\Slice-PASEF\HeLa-phospho\Raw-Data\Unenrich\20221109_HESI-DIA-PASEF-unenrich-HeLa-1000ng_1_1_4987.d	20221109_HESI-DIA-PASEF-unenrich-HeLa-1000ng_1_1_4987	P48735	P48735	IDHP_HUMAN	IDH2	21315.5	21247.9	21164.2	21315.5	21247.9	21164.2	21164.2	TIEAEAAHGTVTR	TIEAEAAHGTVTR	TIEAEAAHGTVTR3	3	6.20059e-05	0.000156557	6.42216e-06	0.000231321	0.000203874	0.000218866	0.000204207	0	1	10079.2	10205.8	10207.8		9097.74	0.942372	6.32204	6.29864	6.34544	-17.3265	6.27246	-16.7125	Isocitrate dehydrogenase [NADP], mitochondrial	0	0	0.862442	8983.16	2.69428	0.552704	1	0	0.999842	0.781662	0.329173	5071.09;2567.05;3358.07;2441.06;1360.03;2118.04;56.0009;498.011;3473.06;429.009;715.014;787.014;	5071.09;2567.05;3358.07;2441.06;1360.03;2118.04;56.0009;498.011;3473.06;429.009;715.014;787.014;	0.952267;0.97085;0.861141;0.891869;0.837522;0.735801;0.409666;0.71009;0.948759;0.720652;0.748749;0.671206;	12918	0	0	0	0	0.999843	1	0.790833	0.802	0.799952	0.793494
Z:\HESI-source-performance\Slice-PASEF\HeLa-phospho\Raw-Data\Unenrich\20221109_HESI-DIA-PASEF-unenrich-HeLa-1000ng_1_1_4988.d	20221109_HESI-DIA-PASEF-unenrich-HeLa-1000ng_1_1_4988	P48735	P48735	IDHP_HUMAN	IDH2	21359.6	21403.8	21303.3	21359.6	21403.8	21303.3	21303.3	TIEAEAAHGTVTR	TIEAEAAHGTVTR	TIEAEAAHGTVTR3	3	6.42216e-06	6.42216e-06	6.42216e-06	0.000239292	0.000211595	0.000218866	0.000211954	0	1	9828.21	9701.97	9671.51		12814.6	0.953859	6.31197	6.28855	6.3354	-17.3265	6.27766	-16.8972	Isocitrate dehydrogenase [NADP], mitochondrial	0	0	0.919207	13022.3	3.23287	0.482317	1	0	0.999994	1.22705	0.169353	3810.09;3707.08;3745.08;2311.05;1179.02;2327.05;736.015;770.015;3300.06;466.009;1035.02;991.018;	3810.09;3707.08;3745.08;2311.05;1179.02;2327.05;736.015;770.015;3300.06;466.009;1035.02;991.018;	0.980984;0.931032;0.874138;0.945756;0.898452;0.81241;0.823233;0.834548;0.945251;0.772596;0.774798;0.872154;	12894	0	0	0	0	0.999994	1	0.793437	0.802	0.800688	0.795431
Z:\HESI-source-performance\Slice-PASEF\HeLa-phospho\Raw-Data\Unenrich\20221109_HESI-DIA-PASEF-unenrich-HeLa-1000ng_1_1_4986.d	20221109_HESI-DIA-PASEF-unenrich-HeLa-1000ng_1_1_4986	O60518	O60518	RNBP6_HUMAN	RANBP6	23561.6	23166.4	20418.3	23561.6	23166.4	20418.3	20418.3	TIEC(UniMod:4)ISHIGLAVGK	TIECISHIGLAVGK	TIEC(UniMod:4)ISHIGLAVGK2	2	0.00411138	0.0834761	0.00239438	0.000266525	0.000242542	0.000218866	0.000242954	0	1	748.035	741.98	744.119		3770.31	0.664857	13.4206	13.3972	13.444	40.0688	13.4992	39.4739	Ran-binding protein 6	0	0	0.941996	3790.15	1.64777	0.465162	0.997195	0	0.921802	0	-10000000	256.014;263.01;0;0;229.01;128.007;0;0;0;0;0;0;	256.014;263.01;0;0;229.01;128.007;0;0;0;0;0;0;	0.585424;0.791824;0;0;0.607839;0.534602;0;0;0;0;0;0;	27472	0	0	0	0	0.916524	1	1.06875	1.081	1.07267	1.07674
Z:\HESI-source-performance\Slice-PASEF\HeLa-phospho\Raw-Data\Unenrich\20221109_HESI-DIA-PASEF-unenrich-HeLa-1000ng_1_1_4987.d	20221109_HESI-DIA-PASEF-unenrich-HeLa-1000ng_1_1_4987	O60518	O60518	RNBP6_HUMAN	RANBP6	19494.5	19259.1	20513	19494.5	19259.1	20513	20513	TIEC(UniMod:4)ISHIGLAVGK	TIECISHIGLAVGK	TIEC(UniMod:4)ISHIGLAVGK2	2	0.00239438	0.0408732	0.00239438	0.000231321	0.000203874	0.000218866	0.000204207	0	1	759.027	751.529	751.671		3600.9	0.824554	13.4218	13.3984	13.4452	40.0688	13.4961	39.5053	Ran-binding protein 6	0	0	0.900115	3636.14	1.86915	0.282983	0.926815	0	0.960347	0	-10000000	293.01;319.01;0;153.007;147.007;0;0;0;150.007;0;0;103.004;	293.01;319.01;0;153.007;147.007;0;0;0;150.007;0;0;103.004;	0.912371;0.747608;0;0.408248;0.816497;0;0;0;0.408248;0;0;0;	27472	0	0	0	0	0.959127	1	1.06125	1.081	1.07298	1.06904
Z:\HESI-source-performance\Slice-PASEF\HeLa-phospho\Raw-Data\Unenrich\20221109_HESI-DIA-PASEF-unenrich-HeLa-1000ng_1_1_4988.d	20221109_HESI-DIA-PASEF-unenrich-HeLa-1000ng_1_1_4988	O60518	O60518	RNBP6_HUMAN	RANBP6	19395.5	19229.7	20481.5	19395.5	19229.7	20481.5	20481.5	TIEC(UniMod:4)ISHIGLAVGK	TIECISHIGLAVGK	TIEC(UniMod:4)ISHIGLAVGK2	2	0.0052614	0.110148	0.00239438	0.000239292	0.000211595	0.000218866	0.000211954	0	1	516.021	512.916	511.306		2432.66	0.645002	13.4466	13.4232	13.47	40.0688	13.5077	39.6523	Ran-binding protein 6	0	0	0.778501	2455.1	1.59875	0.346557	1	0	0.899741	0	-10000000	261.01;14.0004;0;185.007;241.01;0;0;0;0;0;0;0;	261.01;14.0004;0;185.007;241.01;0;0;0;0;0;0;0;	0.576129;0;0;0.816497;0.757059;0;0;0;0;0;0;0;	27520	0	0	0	0	0	1	1.06125	1.081	1.07299	1.06891
Z:\HESI-source-performance\Slice-PASEF\HeLa-phospho\Raw-Data\Unenrich\20221109_HESI-DIA-PASEF-unenrich-HeLa-1000ng_1_1_4986.d	20221109_HESI-DIA-PASEF-unenrich-HeLa-1000ng_1_1_4986	O60518	O60518	RNBP6_HUMAN	RANBP6	23561.6	23166.4	20418.3	23561.6	23166.4	20418.3	20418.3	TIEC(UniMod:4)ISHIGLAVGK	TIECISHIGLAVGK	TIEC(UniMod:4)ISHIGLAVGK3	3	0.00598096	0.115326	6.20059e-05	0.000266525	0.000242542	0.000218866	0.000242954	0	1	4539.08	4506.17	4519.15		4204.53	0.826055	13.4297	13.4063	13.4532	40.0688	13.4992	39.5425	Ran-binding protein 6	0	0	0.65166	4223.07	1.73953	0.292702	1	0	0.895096	1.65437	0.33333	2456.05;1326.02;757.011;377.007;211.004;146.004;1366.03;144.003;0;565.011;0;111.002;	2456.05;1326.02;757.011;377.007;211.004;146.004;1366.03;144.003;0;565.011;0;111.002;	0.790337;0.843498;0.911387;0.635126;0.706197;0;0.82444;0.236256;0;0.827163;0;0.583132;	27489	0	0	0	0	0	1	0.787386	0.796	0.793874	0.790188
Z:\HESI-source-performance\Slice-PASEF\HeLa-phospho\Raw-Data\Unenrich\20221109_HESI-DIA-PASEF-unenrich-HeLa-1000ng_1_1_4987.d	20221109_HESI-DIA-PASEF-unenrich-HeLa-1000ng_1_1_4987	O60518	O60518	RNBP6_HUMAN	RANBP6	19494.5	19259.1	20513	19494.5	19259.1	20513	20513	TIEC(UniMod:4)ISHIGLAVGK	TIECISHIGLAVGK	TIEC(UniMod:4)ISHIGLAVGK3	3	6.20059e-05	0.000756097	6.20059e-05	0.000231321	0.000203874	0.000218866	0.000204207	0	1	4174.09	4137.14	4137.92		2922.51	0.884575	13.4427	13.4193	13.4661	40.0688	13.4961	39.6629	Ran-binding protein 6	0	0	0.805367	2948.05	2.0667	0.575521	1	0	0.999237	1.52601	0.196472	2638.06;868.016;668.012;832.017;664.012;499.01;356.007;201.004;107.002;146.004;564.011;184.004;	2638.06;868.016;668.012;832.017;664.012;499.01;356.007;201.004;107.002;146.004;564.011;184.004;	0.91379;0.940735;0.696225;0.935588;0.662461;0.91619;0.804003;0.739398;0.265339;0.19764;0.43359;0.589223;	27513	0	0	0	0	0.999244	1	0.786932	0.796	0.794194	0.789663
Z:\HESI-source-performance\Slice-PASEF\HeLa-phospho\Raw-Data\Unenrich\20221109_HESI-DIA-PASEF-unenrich-HeLa-1000ng_1_1_4986.d	20221109_HESI-DIA-PASEF-unenrich-HeLa-1000ng_1_1_4986	O00410	O00410	IPO5_HUMAN	IPO5	138168	135353	142207	138168	135353	142207	142207	TIEC(UniMod:4)ISLIGLAVGK	TIECISLIGLAVGK	TIEC(UniMod:4)ISLIGLAVGK2	2	0.00010255	0.000231262	6.20059e-05	0.000266525	0.000242542	0.000218866	0.000242954	0	1	19110.7	18985.5	19040.2		17596.5	0.95029	19.908	19.8846	19.9314	93.5805	19.855	94.491	Importin-5	0	0	0.281778	17661.6	2.27729	0.402507	1	0.991916	0.999765	1.90507	0.0813253	10117.4;5923.19;5339.18;1891.07;2930.11;3070.11;657.022;3037.11;1358.04;1249.04;1028.04;294.013;	10117.4;5923.19;5339.18;1891.07;2930.11;3070.11;657.022;3037.11;1358.04;1249.04;1028.04;294.013;	0.969177;0.93872;0.879438;0.796537;0.748711;0.910374;0.729467;0.776879;0.812598;0.643841;0.831167;0.7257;	40768	0.991916	0	0	0	0.999769	1	1.00896	1.037	1.02643	1.01932
Z:\HESI-source-performance\Slice-PASEF\HeLa-phospho\Raw-Data\Unenrich\20221109_HESI-DIA-PASEF-unenrich-HeLa-1000ng_1_1_4987.d	20221109_HESI-DIA-PASEF-unenrich-HeLa-1000ng_1_1_4987	O00410	O00410	IPO5_HUMAN	IPO5	143363	141661	139277	143363	141661	139277	139277	TIEC(UniMod:4)ISLIGLAVGK	TIECISLIGLAVGK	TIEC(UniMod:4)ISLIGLAVGK2	2	6.20059e-05	8.438e-05	6.20059e-05	0.000231321	0.000203874	0.000218866	0.000204207	0	1	19652.7	19612.9	19616.6		18319.9	0.961459	19.9085	19.8851	19.9319	93.5805	19.8522	94.5192	Importin-5	0	0	0.462436	18353.6	4.26667	0.449279	1	0.90381	0.999915	1.20538	0.107787	9515.35;7190.27;5147.19;3087.12;2640.07;2947.11;739.028;2045.08;1094.04;2029.06;521.019;339.012;	9515.35;7190.27;5147.19;3087.12;2640.07;2947.11;739.028;2045.08;1094.04;2029.06;521.019;339.012;	0.946449;0.987248;0.987607;0.949516;0.832139;0.947005;0.795942;0.897087;0.6612;0.872103;0.51923;0.548458;	40768	0.90381	0	0	0	0.999916	1	1.01545	1.037	1.0266	1.02542
Z:\HESI-source-performance\Slice-PASEF\HeLa-phospho\Raw-Data\Unenrich\20221109_HESI-DIA-PASEF-unenrich-HeLa-1000ng_1_1_4988.d	20221109_HESI-DIA-PASEF-unenrich-HeLa-1000ng_1_1_4988	O00410	O00410	IPO5_HUMAN	IPO5	142860	142322	137751	142860	142322	137751	137751	TIEC(UniMod:4)ISLIGLAVGK	TIECISLIGLAVGK	TIEC(UniMod:4)ISLIGLAVGK2	2	0.000101947	0.000723872	6.20059e-05	0.000239292	0.000211595	0.000218866	0.000211954	0	1	16544.6	16249.9	16198.9		28102.3	0.928294	19.8865	19.8631	19.9099	93.5805	19.8542	94.2103	Importin-5	0	0	0.320175	28702	1.8926	0.319944	1	0.770042	0.999268	0.236471	0.220525	7000.26;7177.21;3396.11;2410.07;3209.1;2367.08;162.007;1939.06;1540.04;1680.06;332.01;343.011;	7000.26;7177.21;3396.11;2410.07;3209.1;2367.08;162.007;1939.06;1540.04;1680.06;332.01;343.011;	0.866416;0.985004;0.797133;0.903245;0.848831;0.939338;0.705813;0.810843;0.827891;0.899554;0.713106;0.595969;	40720	0.770042	0	0	0	0.999276	1	1.01125	1.037	1.02758	1.02077
Z:\HESI-source-performance\Slice-PASEF\HeLa-phospho\Raw-Data\Unenrich\20221109_HESI-DIA-PASEF-unenrich-HeLa-1000ng_1_1_4986.d	20221109_HESI-DIA-PASEF-unenrich-HeLa-1000ng_1_1_4986	O00410	O00410	IPO5_HUMAN	IPO5	138168	135353	142207	138168	135353	142207	142207	TIEC(UniMod:4)ISLIGLAVGK	TIECISLIGLAVGK	TIEC(UniMod:4)ISLIGLAVGK3	3	0.000140351	0.000506724	2.25393e-05	0.000266525	0.000242542	0.000218866	0.000242954	0	1	17486.4	17356.2	17406.2		16265.4	0.9795	19.8937	19.8703	19.9171	93.5805	19.855	94.3221	Importin-5	0	0	0.922135	16340.3	3.81814	0.589261	1	1.31532	0.999485	0	-10000000	10534.2;4754.1;2198.05;515.013;350.007;1195.02;1279.03;146.003;322.006;1917.04;	10534.2;4754.1;2198.05;515.013;350.007;1195.02;1279.03;146.003;322.006;1917.04;	0.989183;0.97457;0.943756;0.621001;0.740908;0.859581;0.983198;0.361244;0.716194;0.955139;	40737	1.31532	0	0	0	0.999493	1	0.801354	0.792	0.789782	0.804409
Z:\HESI-source-performance\Slice-PASEF\HeLa-phospho\Raw-Data\Unenrich\20221109_HESI-DIA-PASEF-unenrich-HeLa-1000ng_1_1_4987.d	20221109_HESI-DIA-PASEF-unenrich-HeLa-1000ng_1_1_4987	O00410	O00410	IPO5_HUMAN	IPO5	143363	141661	139277	143363	141661	139277	139277	TIEC(UniMod:4)ISLIGLAVGK	TIECISLIGLAVGK	TIEC(UniMod:4)ISLIGLAVGK3	3	2.25393e-05	2.25393e-05	2.25393e-05	0.000231321	0.000203874	0.000218866	0.000204207	0	1	13070.3	13056	13058.5		16188.8	0.933569	19.8825	19.8591	19.9059	93.5805	19.8522	94.2085	Importin-5	0	0	0.957599	16203.4	3.49849	0.288972	0.962221	0.96268	0.999977	0.52163	0.133486	8489.16;3447.07;1134.02;849.015;17.0005;1331.03;2350.05;150.004;161.004;1418.03;	8489.16;3447.07;1134.02;849.015;17.0005;1331.03;2350.05;150.004;161.004;1418.03;	0.94242;0.898077;0.975195;0.762867;0.555391;0.835211;0.911272;0.338379;0.649605;0.771916;	40713	0.96268	0	0	0	0.999977	1	0.803021	0.792	0.790223	0.805949
Z:\HESI-source-performance\Slice-PASEF\HeLa-phospho\Raw-Data\Unenrich\20221109_HESI-DIA-PASEF-unenrich-HeLa-1000ng_1_1_4988.d	20221109_HESI-DIA-PASEF-unenrich-HeLa-1000ng_1_1_4988	O00410	O00410	IPO5_HUMAN	IPO5	142860	142322	137751	142860	142322	137751	137751	TIEC(UniMod:4)ISLIGLAVGK	TIECISLIGLAVGK	TIEC(UniMod:4)ISLIGLAVGK3	3	3.52224e-05	0.000128872	2.25393e-05	0.000239292	0.000211595	0.000218866	0.000211954	0	1	11859.3	11664.3	11627.7		16099.7	0.945902	19.8839	19.8605	19.9073	93.5805	19.8542	94.18	Importin-5	0	0	0.968939	16420.4	2.84309	0.557911	0.983892	0.377825	0.99987	0	-10000000	7242.16;3684.08;933.017;762.014;287.007;678.016;1446.03;318.006;74.0018;1206.03;	7242.16;3684.08;933.017;762.014;287.007;678.016;1446.03;318.006;74.0018;1206.03;	0.990048;0.9224;0.696032;0.811992;0.549645;0.821552;0.772946;0.752315;0.549645;0.922356;	40713	0.377825	0	0	0	0.999871	1	0.802396	0.792	0.790659	0.804586
Z:\HESI-source-performance\Slice-PASEF\HeLa-phospho\Raw-Data\Unenrich\20221109_HESI-DIA-PASEF-unenrich-HeLa-1000ng_1_1_4986.d	20221109_HESI-DIA-PASEF-unenrich-HeLa-1000ng_1_1_4986	Q96CT7	Q96CT7	CC124_HUMAN	CCDC124	27827.7	27373.3	27437.5	27827.7	27373.3	27437.5	27437.5	TIEDAIAVLSVAEEAADR	TIEDAIAVLSVAEEAADR	TIEDAIAVLSVAEEAADR2	2	5.4547e-06	5.4547e-06	5.4547e-06	0.000266525	0.000242542	0.000218866	0.000242954	0	1	5528.26	5493.01	5508.84		7906.51	0.916974	21.5824	21.559	21.6058	114.941	21.3941	119.488	Coiled-coil domain-containing protein 124	0	0	0.901206	7934.39	2.94842	0.725607	1	1.69854	0.999994	1.87844	0.340726	1074.05;1855.11;348.016;1710.07;691.024;1963.09;614.032;2438.11;864.041;1814.07;1128.06;1339.06;	1074.05;1855.11;348.016;1710.07;691.024;1963.09;614.032;2438.11;864.041;1814.07;1128.06;1339.06;	0.918976;0.885743;0.937498;0.942905;0.623742;0.923897;0.561924;0.988361;0.829009;0.892895;0.674999;0.950439;	44201	1.69854	0	0	0	0.999995	1	1.16307	1.165	1.16042	1.16583
Z:\HESI-source-performance\Slice-PASEF\HeLa-phospho\Raw-Data\Unenrich\20221109_HESI-DIA-PASEF-unenrich-HeLa-1000ng_1_1_4987.d	20221109_HESI-DIA-PASEF-unenrich-HeLa-1000ng_1_1_4987	Q96CT7	Q96CT7	CC124_HUMAN	CCDC124	30569.7	30404	29473.1	30569.7	30404	29473.1	29473.1	TIEDAIAVLSVAEEAADR	TIEDAIAVLSVAEEAADR	TIEDAIAVLSVAEEAADR2	2	6.20059e-05	0.000132536	5.4547e-06	0.000231321	0.000203874	0.000218866	0.000204207	0	1	6489.29	6456.1	6457.32		8255.52	0.958318	21.583	21.5595	21.6065	114.941	21.3985	119.371	Coiled-coil domain-containing protein 124	0	0	0.764003	8296.39	3.44725	0.670861	1	2.52246	0.999866	0.328357	0.413177	1708.08;2148.11;313.012;1794.08;1404.06;2547.11;689.025;2480.11;889.038;2766.12;361.016;646.028;	1708.08;2148.11;313.012;1794.08;1404.06;2547.11;689.025;2480.11;889.038;2766.12;361.016;646.028;	0.935625;0.951391;0.736077;0.936149;0.848627;0.979774;0.959571;0.949225;0.732663;0.940781;0.655416;0.901502;	44201	2.52246	0	0	0	0.999867	1	1.16708	1.165	1.16059	1.16983
Z:\HESI-source-performance\Slice-PASEF\HeLa-phospho\Raw-Data\Unenrich\20221109_HESI-DIA-PASEF-unenrich-HeLa-1000ng_1_1_4988.d	20221109_HESI-DIA-PASEF-unenrich-HeLa-1000ng_1_1_4988	Q96CT7	Q96CT7	CC124_HUMAN	CCDC124	27346.7	27490.6	28296	27346.7	27490.6	28296	28296	TIEDAIAVLSVAEEAADR	TIEDAIAVLSVAEEAADR	TIEDAIAVLSVAEEAADR2	2	3.52224e-05	0.000234787	5.4547e-06	0.000239292	0.000211595	0.000218866	0.000211954	0	1	6379.29	6246.49	6226.88		7362.15	0.917773	21.5843	21.5609	21.6077	114.941	21.3957	119.533	Coiled-coil domain-containing protein 124	0	0	0.763358	7542.36	3.07672	0.723772	1	1.91352	0.999763	1.60868	0.281489	1596.08;2101.1;540.024;1830.07;727.032;2448.12;980.045;2262.11;859.035;1748.09;639.025;1242.05;	1596.08;2101.1;540.024;1830.07;727.032;2448.12;980.045;2262.11;859.035;1748.09;639.025;1242.05;	0.841673;0.872714;0.868074;0.915657;0.695753;0.958026;0.765746;0.873995;0.732557;0.809516;0.986494;0.913703;	44201	1.91352	0	0	0	0.999765	1	1.16545	1.165	1.16107	1.16777
Z:\HESI-source-performance\Slice-PASEF\HeLa-phospho\Raw-Data\Unenrich\20221109_HESI-DIA-PASEF-unenrich-HeLa-1000ng_1_1_4986.d	20221109_HESI-DIA-PASEF-unenrich-HeLa-1000ng_1_1_4986	Q96CT7	Q96CT7	CC124_HUMAN	CCDC124	27827.7	27373.3	27437.5	27827.7	27373.3	27437.5	27437.5	TIEDAIAVLSVAEEAADRHPER	TIEDAIAVLSVAEEAADRHPER	TIEDAIAVLSVAEEAADRHPER3	3	7.76759e-05	0.000113681	3.52224e-05	0.000266525	0.000242542	0.000218866	0.000242954	0	1	4168.16	4127.97	4139.86		1917.95	0.897924	19.5241	19.5007	19.5475	87.5714	19.3615	89.5135	Coiled-coil domain-containing protein 124	0	0	0.801794	1931.06	2.0805	0.591998	1	1.12451	0.999884	1.39891	0.280946	1517.06;1189.04;1511.06;1140.04;448.019;334.013;157.005;708.029;634.026;115.003;1832.06;311.01;	1517.06;1189.04;1511.06;1140.04;448.019;334.013;157.005;708.029;634.026;115.003;1832.06;311.01;	0.961629;0.830277;0.810293;0.929302;0.609659;0.626387;0.491992;0.882278;0.59728;0.444875;0.895068;0.717808;	39982	1.12451	0	0	0	0.999886	1	1.02062	1.033	1.0229	1.03029
Z:\HESI-source-performance\Slice-PASEF\HeLa-phospho\Raw-Data\Unenrich\20221109_HESI-DIA-PASEF-unenrich-HeLa-1000ng_1_1_4987.d	20221109_HESI-DIA-PASEF-unenrich-HeLa-1000ng_1_1_4987	Q96CT7	Q96CT7	CC124_HUMAN	CCDC124	30569.7	30404	29473.1	30569.7	30404	29473.1	29473.1	TIEDAIAVLSVAEEAADRHPER	TIEDAIAVLSVAEEAADRHPER	TIEDAIAVLSVAEEAADRHPER3	3	6.20059e-05	0.000297341	3.52224e-05	0.000231321	0.000203874	0.000218866	0.000204207	0	1	3905.16	3876.47	3877.2		2811.84	0.885947	19.5716	19.5482	19.595	87.5714	19.3585	90.1828	Coiled-coil domain-containing protein 124	0	0	0.784093	2832.11	2.21254	0.579315	1	1.93562	0.9997	0.936021	0.305048	1562.06;2183.08;1541.06;802.029;238.01;315.013;439.016;493.016;1518.06;471.016;608.028;396.015;	1562.06;2183.08;1541.06;802.029;238.01;315.013;439.016;493.016;1518.06;471.016;608.028;396.015;	0.795518;0.869471;0.939453;0.959263;0.732775;0.41496;0.76673;0.842831;0.857533;0.823663;0.764527;0.737941;	40078	1.93562	0	0	0	0.999703	1	1.0326	1.033	1.02275	1.04246
Z:\HESI-source-performance\Slice-PASEF\HeLa-phospho\Raw-Data\Unenrich\20221109_HESI-DIA-PASEF-unenrich-HeLa-1000ng_1_1_4988.d	20221109_HESI-DIA-PASEF-unenrich-HeLa-1000ng_1_1_4988	Q96CT7	Q96CT7	CC124_HUMAN	CCDC124	27346.7	27490.6	28296	27346.7	27490.6	28296	28296	TIEDAIAVLSVAEEAADRHPER	TIEDAIAVLSVAEEAADRHPER	TIEDAIAVLSVAEEAADRHPER3	3	3.52224e-05	0.000157338	3.52224e-05	0.000239292	0.000211595	0.000218866	0.000211954	0	1	4395.15	4324.13	4310.56		3825.07	0.94856	19.5495	19.5261	19.573	87.5714	19.3654	89.9406	Coiled-coil domain-containing protein 124	0	0	0.969895	3900.14	2.46944	0.324199	1	1.24238	0.999841	0.782495	0.357057	2014.07;1542.05;787.025;1594.05;705.029;441.013;296.01;1343.04;617.019;763.029;727.023;568.019;	2014.07;1542.05;787.025;1594.05;705.029;441.013;296.01;1343.04;617.019;763.029;727.023;568.019;	0.979328;0.890518;0.873322;0.946833;0.951831;0.861849;0.545289;0.877663;0.622982;0.755735;0.707889;0.654037;	40030	1.24238	0	0	0	0.999843	1	1.02864	1.033	1.02377	1.03765
Z:\HESI-source-performance\Slice-PASEF\HeLa-phospho\Raw-Data\Unenrich\20221109_HESI-DIA-PASEF-unenrich-HeLa-1000ng_1_1_4986.d	20221109_HESI-DIA-PASEF-unenrich-HeLa-1000ng_1_1_4986	Q96CT7	Q96CT7	CC124_HUMAN	CCDC124	27827.7	27373.3	27437.5	27827.7	27373.3	27437.5	27437.5	TIEDAIAVLSVAEEAADRHPER	TIEDAIAVLSVAEEAADRHPER	TIEDAIAVLSVAEEAADRHPER4	4	2.81532e-06	2.81532e-06	2.36008e-06	0.000266525	0.000242542	0.000218866	0.000242954	0	1	27827.7	27373.3	27452.2		16353.7	0.975281	19.5593	19.5358	19.5827	87.5714	19.3615	90.021	Coiled-coil domain-containing protein 124	0	0	0.928578	16577.4	4.33429	0.368816	1	0.824805	0.999997	0.415139	0.092314	11992.3;7751.18;8084.2;3738.09;5252.15;2576.07;772.023;3998.12;0;531.011;1203.03;418.009;	11992.3;7751.18;8084.2;3738.09;5252.15;2576.07;772.023;3998.12;0;531.011;1203.03;418.009;	0.989707;0.974767;0.954375;0.993118;0.93994;0.993905;0.898922;0.914571;0;0.7921;0.800921;0.652669;	40053	0.824805	0	0	0	0.999997	1	0.867917	0.886	0.879782	0.873314
Z:\HESI-source-performance\Slice-PASEF\HeLa-phospho\Raw-Data\Unenrich\20221109_HESI-DIA-PASEF-unenrich-HeLa-1000ng_1_1_4987.d	20221109_HESI-DIA-PASEF-unenrich-HeLa-1000ng_1_1_4987	Q96CT7	Q96CT7	CC124_HUMAN	CCDC124	30569.7	30404	29473.1	30569.7	30404	29473.1	29473.1	TIEDAIAVLSVAEEAADRHPER	TIEDAIAVLSVAEEAADRHPER	TIEDAIAVLSVAEEAADRHPER4	4	2.36008e-06	2.36008e-06	2.36008e-06	0.000231321	0.000203874	0.000218866	0.000204207	0	1	30569.7	30404	30409.7		18321.1	0.990602	19.5599	19.5365	19.5833	87.5714	19.3585	90.0161	Coiled-coil domain-containing protein 124	0	0	0.961936	18417.5	4.66157	0.688861	1	0.649915	0.999998	1.47714	0.115684	13977.4;7508.16;9084.22;3476.08;5920.15;2839.06;847.023;3871.1;0;1011.03;1723.04;376.009;	13977.4;7508.16;9084.22;3476.08;5920.15;2839.06;847.023;3871.1;0;1011.03;1723.04;376.009;	0.994605;0.981652;0.99184;0.975028;0.919994;0.92864;0.874609;0.938114;0;0.697225;0.856808;0.727753;	40053	0.649915	0	0	0	0.999998	1	0.871042	0.886	0.87991	0.876528
Z:\HESI-source-performance\Slice-PASEF\HeLa-phospho\Raw-Data\Unenrich\20221109_HESI-DIA-PASEF-unenrich-HeLa-1000ng_1_1_4988.d	20221109_HESI-DIA-PASEF-unenrich-HeLa-1000ng_1_1_4988	Q96CT7	Q96CT7	CC124_HUMAN	CCDC124	27346.7	27490.6	28296	27346.7	27490.6	28296	28296	TIEDAIAVLSVAEEAADRHPER	TIEDAIAVLSVAEEAADRHPER	TIEDAIAVLSVAEEAADRHPER4	4	1.96203e-05	1.96203e-05	2.36008e-06	0.000239292	0.000211595	0.000218866	0.000211954	0	1	27346.7	27490.6	27404.3		16942	0.979049	19.5613	19.5378	19.5847	87.5714	19.3654	90.1043	Coiled-coil domain-containing protein 124	0	0	0.976677	16906.4	4.39632	0.613491	1	0.543471	0.99998	1.21179	0.0360731	12191.3;7174.2;7981.2;3582.11;6597.18;2739.08;15.0003;2923.06;0;384.009;1256.03;914.026;	12191.3;7174.2;7981.2;3582.11;6597.18;2739.08;15.0003;2923.06;0;384.009;1256.03;914.026;	0.974214;0.973467;0.991452;0.864349;0.948065;0.855872;0.471046;0.959133;0;0.779123;0.952105;0.885144;	40053	0.543471	0	0	0	0.99998	1	0.872396	0.886	0.880112	0.877242
Z:\HESI-source-performance\Slice-PASEF\HeLa-phospho\Raw-Data\Unenrich\20221109_HESI-DIA-PASEF-unenrich-HeLa-1000ng_1_1_4986.d	20221109_HESI-DIA-PASEF-unenrich-HeLa-1000ng_1_1_4986	Q9Y606	Q9Y606	PUS1_HUMAN	PUS1	20277.6	20176.4	16668.1	20277.6	20176.4	16668.1	16668.1	TIEDDLVSALVR	TIEDDLVSALVR	TIEDDLVSALVR2	2	0.000600855	0.0105889	0.00115701	0.000266525	0.000242542	0.000218866	0.000242954	0	1	20277.6	20176.4	20234.6		2444.88	0.93042	19.8807	19.8572	19.9041	92.5411	19.7728	94.1685	Pseudouridylate synthase 1 homolog	0	0	0.735423	2450.08	2.52732	0.512071	1	0.47649	0.989354	0.977845	0.273117	1404.04;1380.04;1247.04;17626.5;529.023;12.0004;343.012;353.014;129.004;1587.05;206.008;4040.12;	1404.04;1380.04;1247.04;17626.5;529.023;12.0004;343.012;353.014;129.004;1587.05;206.008;4040.12;	0.935053;0.64274;0.922426;0.930617;0.582866;0.70078;0.650372;0.780295;0.504103;0.885173;0.670092;0.92014;	40711	0.47649	0	0	0	0.989411	1	0.976818	0.971	0.961838	0.986233
Z:\HESI-source-performance\Slice-PASEF\HeLa-phospho\Raw-Data\Unenrich\20221109_HESI-DIA-PASEF-unenrich-HeLa-1000ng_1_1_4987.d	20221109_HESI-DIA-PASEF-unenrich-HeLa-1000ng_1_1_4987	P39880	P39880	CUX1_HUMAN	CUX1	4630.13	4628.13	4821.13	13245.4	13337.4	10833.8	10833.8	TIEDLATQLNLK	TIEDLATQLNLK	TIEDLATQLNLK2	2	0.00201053	0.0333611	0.000264009	0.000231321	0.000203874	0.000218866	0.000204207	0	1	2602.08	2595.49	2595.98		3444.02	0.841257	17.0137	16.9903	17.0371	67.8423	17.1297	66.9347	Homeobox protein cut-like 1	0	0	0.280256	3452.12	1.26194	0.568749	0.982388	1.01748	0.967397	1.67406	0.208445	1425.05;683.021;474.015;525.019;494.013;233.006;629.023;257.009;12.0004;136.006;286.009;1281.04;	1425.05;683.021;474.015;525.019;494.013;233.006;629.023;257.009;12.0004;136.006;286.009;1281.04;	0.844921;0.844716;0.893744;0.676719;0.825905;0.658667;0.675347;0.747539;0.450227;0.430521;0.335592;0.814259;	34834	1.01748	0	0	0	0.966639	1	0.99125	0.999	0.988347	1.00127
Z:\HESI-source-performance\Slice-PASEF\HeLa-phospho\Raw-Data\Unenrich\20221109_HESI-DIA-PASEF-unenrich-HeLa-1000ng_1_1_4988.d	20221109_HESI-DIA-PASEF-unenrich-HeLa-1000ng_1_1_4988	P39880	P39880	CUX1_HUMAN	CUX1	5419.14	5304.3	5462.46	5977.15	5863.25	11031.9	11031.9	TIEDLATQLNLK	TIEDLATQLNLK	TIEDLATQLNLK2	2	0.00019703	0.00521789	0.000264009	0.000239292	0.000211595	0.000218866	0.000211954	0	1	5092.16	5037.89	5022.07		4187.72	0.95546	17.0152	16.9918	17.0387	67.8423	17.1357	66.914	Homeobox protein cut-like 1	0	0	0.388373	4246.17	2.04865	0.552565	1	1.17907	0.994749	1.35693	0.160055	2891.1;1701.04;465.015;37.0015;500.018;558.015;244.007;370.012;500.018;115.003;414.015;873.028;	2891.1;1701.04;465.015;37.0015;500.018;558.015;244.007;370.012;500.018;115.003;414.015;873.028;	0.947718;0.96482;0.729014;0.243064;0.968378;0.815152;0.563269;0.702239;0.818547;0.243064;0.754981;0.888763;	34834	1.17907	0	0	0	0.994782	1	0.984792	0.999	0.989071	0.994154
Z:\HESI-source-performance\Slice-PASEF\HeLa-phospho\Raw-Data\Unenrich\20221109_HESI-DIA-PASEF-unenrich-HeLa-1000ng_1_1_4986.d	20221109_HESI-DIA-PASEF-unenrich-HeLa-1000ng_1_1_4986	Q9H993	Q9H993	ARMT1_HUMAN	ARMT1	13807.4	13505.9	14892.3	13807.4	13505.9	14892.3	14892.3	TIEDLDENQLKDEFFK	TIEDLDENQLKDEFFK	TIEDLDENQLKDEFFK3	3	0.0022945	0.0452492	0.000699119	0.000266525	0.000242542	0.000218866	0.000242954	0	1	5082.14	5030.65	5045.15		4058.36	0.777287	16.7191	16.6957	16.7425	66.1101	16.9103	64.645	Damage-control phosphatase ARMT1	0	0	0.765091	4088.12	2.14534	0.267599	1	0	0.956038	1.22888	0.437729	3556.1;845.022;681.021;766.022;336.007;635.019;672.02;279.01;82.0025;387.014;531.017;229.005;	3556.1;845.022;681.021;766.022;336.007;635.019;672.02;279.01;82.0025;387.014;531.017;229.005;	0.736217;0.830068;0.926253;0.776773;0.497667;0.916904;0.899578;0.573079;0.200301;0.513918;0.94986;0.439837;	34231	0	0	0	0	0.954751	1	0.888021	0.898	0.891448	0.89449
Z:\HESI-source-performance\Slice-PASEF\HeLa-phospho\Raw-Data\Unenrich\20221109_HESI-DIA-PASEF-unenrich-HeLa-1000ng_1_1_4987.d	20221109_HESI-DIA-PASEF-unenrich-HeLa-1000ng_1_1_4987	Q9H993	Q9H993	ARMT1_HUMAN	ARMT1	16074.4	15896.9	14056.8	16074.4	15896.9	14056.8	14056.8	TIEDLDENQLKDEFFK	TIEDLDENQLKDEFFK	TIEDLDENQLKDEFFK3	3	0.000518513	0.00629696	0.000699119	0.000231321	0.000203874	0.000218866	0.000204207	0	1	4367.12	4319.76	4320.57		3085.86	0.825951	16.7314	16.708	16.7548	66.1101	16.9103	64.7201	Damage-control phosphatase ARMT1	0	0	0.822076	3119.1	1.56014	0.277507	1	0.251533	0.993679	1.04816	0.334962	3176.09;776.017;415.009;692.019;176.005;295.01;164.005;408.014;82.0025;186.005;479.011;786.022;	3176.09;776.017;415.009;692.019;176.005;295.01;164.005;408.014;82.0025;186.005;479.011;786.022;	0.825946;0.772349;0.926215;0.621403;0.611682;0.688897;0.310316;0.572625;0.228984;0.611682;0.959052;0.772375;	34255	0.251533	0	0	0	0.993703	1	0.894659	0.898	0.891284	0.900561
Z:\HESI-source-performance\Slice-PASEF\HeLa-phospho\Raw-Data\Unenrich\20221109_HESI-DIA-PASEF-unenrich-HeLa-1000ng_1_1_4988.d	20221109_HESI-DIA-PASEF-unenrich-HeLa-1000ng_1_1_4988	Q9H993	Q9H993	ARMT1_HUMAN	ARMT1	13821.4	13742.4	14063.2	13821.4	13742.4	14063.2	14063.2	TIEDLDENQLKDEFFK	TIEDLDENQLKDEFFK	TIEDLDENQLKDEFFK3	3	0.000767869	0.0199693	0.000699119	0.000239292	0.000211595	0.000218866	0.000211954	0	1	5156.16	5141.89	5125.74		2658.31	0.817209	16.733	16.7096	16.7564	66.1101	16.9185	64.6918	Damage-control phosphatase ARMT1	0	0	0.866731	2674.08	1.49093	0.267332	1	0	0.980198	1.04914	0.43713	3293.1;465.015;1398.04;723.019;770.02;309.007;555.015;184.005;264.007;165.005;134.004;312.01;	3293.1;465.015;1398.04;723.019;770.02;309.007;555.015;184.005;264.007;165.005;134.004;312.01;	0.7776;0.863231;0.895203;0.574091;0.564589;0.449499;0.683481;0.409087;0.384806;0.339063;0.418755;0.828132;	34255	0	0	0	0	0.980031	1	0.902614	0.898	0.892243	0.908047
Z:\HESI-source-performance\Slice-PASEF\HeLa-phospho\Raw-Data\Unenrich\20221109_HESI-DIA-PASEF-unenrich-HeLa-1000ng_1_1_4986.d	20221109_HESI-DIA-PASEF-unenrich-HeLa-1000ng_1_1_4986	P53367	P53367	ARFP1_HUMAN	ARFIP1	11135.3	11091.1	11878.1	11135.3	11091.1	11878.1	11878.1	TIEDTLMTVK	TIEDTLMTVK	TIEDTLMTVK2	2	0.00381369	0.0780295	0.00806628	0.000266525	0.000242542	0.000218866	0.000242954	0	1	9407.26	9245.77	9272.41		21802.6	0.970499	13.9501	13.9267	13.9735	45.962	14.2745	43.4426	Arfaptin-1	0	0	0.310146	22119.6	1.56985	0.163384	1	0.882529	0.92653	1.38561	0.253983	6454.17;2182.06;771.024;479.012;310.008;161.004;	6454.17;2182.06;771.024;479.012;310.008;161.004;	0.995968;0.914076;0.916974;0.769211;0.652301;0.496701;	28557	0.882529	0	0	0	0.921971	1	0.89125	0.892	0.885423	0.897188
Z:\HESI-source-performance\Slice-PASEF\HeLa-phospho\Raw-Data\Unenrich\20221109_HESI-DIA-PASEF-unenrich-HeLa-1000ng_1_1_4986.d	20221109_HESI-DIA-PASEF-unenrich-HeLa-1000ng_1_1_4986	Q1KMD3	Q1KMD3	HNRL2_HUMAN	HNRNPUL2	99361.3	97804	96240.4	99361.3	97804	96240.4	96240.4	TIEEC(UniMod:4)EVILMVGLPGSGK	TIEECEVILMVGLPGSGK	TIEEC(UniMod:4)EVILMVGLPGSGK2	2	1.03229e-05	1.03229e-05	1.03229e-05	0.000266525	0.000242542	0.000218866	0.000242954	0	1	4933.23	4898.25	4912.36		13522.3	0.875609	20.0029	19.9795	20.0263	95.2303	19.9828	95.5914	Heterogeneous nuclear ribonucleoprotein U-like protein 2	0	0	0.78789	13579.7	2.01561	0.456343	0.760214	0.452089	0.99999	1.10453	0.316957	1972.1;2048.09;1186.04;428.02;913.045;640.028;741.034;577.025;577.028;374.02;0;122.004;	1972.1;2048.09;1186.04;428.02;913.045;640.028;741.034;577.025;577.028;374.02;0;122.004;	0.94112;0.793615;0.813588;0.686129;0.918037;0.593841;0.91129;0.72546;0.805701;0.569784;0;0.411819;	40964	0.452089	0	0	0	0.99999	1	1.16688	1.16	1.15532	1.16946
Z:\HESI-source-performance\Slice-PASEF\HeLa-phospho\Raw-Data\Unenrich\20221109_HESI-DIA-PASEF-unenrich-HeLa-1000ng_1_1_4987.d	20221109_HESI-DIA-PASEF-unenrich-HeLa-1000ng_1_1_4987	Q1KMD3	Q1KMD3	HNRL2_HUMAN	HNRNPUL2	102164	101532	99046.3	102164	101532	99046.3	99046.3	TIEEC(UniMod:4)EVILMVGLPGSGK	TIEECEVILMVGLPGSGK	TIEEC(UniMod:4)EVILMVGLPGSGK2	2	6.20059e-05	0.000250822	1.03229e-05	0.000231321	0.000203874	0.000218866	0.000204207	0	1	4973.23	4873.07	4873.99		12874.6	0.861375	20.0035	19.9801	20.0269	95.2303	19.9786	95.6344	Heterogeneous nuclear ribonucleoprotein U-like protein 2	0	0	0.785788	13136.7	1.99224	0.378779	1	0.265096	0.999747	0.79733	0.235528	2615.12;1190.06;247.012;440.023;1168.05;1505.07;1119.06;411.016;1437.06;137.008;0;126.004;	2615.12;1190.06;247.012;440.023;1168.05;1505.07;1119.06;411.016;1437.06;137.008;0;126.004;	0.981401;0.727129;0.685811;0.407844;0.729425;0.814105;0.723352;0.736062;0.849207;0.579897;0;0.3681;	40964	0.265096	0	0	0	0.999749	1	1.16615	1.16	1.1555	1.16893
Z:\HESI-source-performance\Slice-PASEF\HeLa-phospho\Raw-Data\Unenrich\20221109_HESI-DIA-PASEF-unenrich-HeLa-1000ng_1_1_4988.d	20221109_HESI-DIA-PASEF-unenrich-HeLa-1000ng_1_1_4988	Q1KMD3	Q1KMD3	HNRL2_HUMAN	HNRNPUL2	99209.2	98865.8	103053	99209.2	98865.8	103053	103053	TIEEC(UniMod:4)EVILMVGLPGSGK	TIEECEVILMVGLPGSGK	TIEEC(UniMod:4)EVILMVGLPGSGK2	2	3.52224e-05	0.000551018	1.03229e-05	0.000239292	0.000211595	0.000218866	0.000211954	0	1	7180.34	7184.8	7162.24		14705.5	0.921247	20.0283	20.0049	20.0517	95.2303	19.9807	95.8346	Heterogeneous nuclear ribonucleoprotein U-like protein 2	0	0	0.934587	14742.6	3.59371	0.338555	0.0982681	0.0687471	0.999443	0.591865	0.22413	2762.14;2867.13;538.024;784.041;1551.07;254.012;1231.07;726.037;439.02;209.008;156.006;0;	2762.14;2867.13;538.024;784.041;1551.07;254.012;1231.07;726.037;439.02;209.008;156.006;0;	0.860004;0.978546;0.859228;0.935937;0.924393;0.402814;0.660129;0.891768;0.264129;0.510509;0.295396;0;	41012	0.0687471	0	0	0	0.999449	1	1.1676	1.16	1.15603	1.16985
Z:\HESI-source-performance\Slice-PASEF\HeLa-phospho\Raw-Data\Unenrich\20221109_HESI-DIA-PASEF-unenrich-HeLa-1000ng_1_1_4986.d	20221109_HESI-DIA-PASEF-unenrich-HeLa-1000ng_1_1_4986	Q1KMD3	Q1KMD3	HNRL2_HUMAN	HNRNPUL2	99361.3	97804	96240.4	99361.3	97804	96240.4	96240.4	TIEEC(UniMod:4)EVILMVGLPGSGK	TIEECEVILMVGLPGSGK	TIEEC(UniMod:4)EVILMVGLPGSGK3	3	1.48393e-05	1.48393e-05	3.12711e-06	0.000266525	0.000242542	0.000218866	0.000242954	0	1	35595.1	35187.7	35289.1		21861.1	0.980881	20.0198	19.9964	20.0433	95.2303	19.9828	95.7847	Heterogeneous nuclear ribonucleoprotein U-like protein 2	0	0	0.971762	22050.6	5.26606	0.601899	0.989193	1.55605	0.999985	2.10773	0.127419	16201.5;11688.4;11447.3;7946.26;3077.08;6499.17;5536.12;2931.07;4139.12;1902.05;382.013;268.01;	16201.5;11688.4;11447.3;7946.26;3077.08;6499.17;5536.12;2931.07;4139.12;1902.05;382.013;268.01;	0.984019;0.954754;0.983399;0.970854;0.929036;0.933404;0.945396;0.873745;0.988604;0.849327;0.729323;0.592502;	40996	1.55605	0	0	0	0.999985	1	0.91625	0.917	0.910467	0.923988
Z:\HESI-source-performance\Slice-PASEF\HeLa-phospho\Raw-Data\Unenrich\20221109_HESI-DIA-PASEF-unenrich-HeLa-1000ng_1_1_4987.d	20221109_HESI-DIA-PASEF-unenrich-HeLa-1000ng_1_1_4987	Q1KMD3	Q1KMD3	HNRL2_HUMAN	HNRNPUL2	102164	101532	99046.3	102164	101532	99046.3	99046.3	TIEEC(UniMod:4)EVILMVGLPGSGK	TIEECEVILMVGLPGSGK	TIEEC(UniMod:4)EVILMVGLPGSGK3	3	3.12711e-06	3.12711e-06	3.12711e-06	0.000231321	0.000203874	0.000218866	0.000204207	0	1	30437.9	29789.6	29795.3		20835.3	0.98883	20.0204	19.997	20.0438	95.2303	19.9786	95.8302	Heterogeneous nuclear ribonucleoprotein U-like protein 2	0	0	0.951808	21284.7	5.92194	0.557202	1	1.6132	0.999997	0.731043	0.16632	13513.4;12324.3;9649.33;7275.18;2705.08;7831.2;6881.2;2964.09;2744.07;1890.06;278.01;130.005;	13513.4;12324.3;9649.33;7275.18;2705.08;7831.2;6881.2;2964.09;2744.07;1890.06;278.01;130.005;	0.985491;0.994288;0.992782;0.989789;0.952483;0.973006;0.960854;0.869382;0.994155;0.891323;0.607888;0.512396;	40996	1.6132	0	0	0	0.999997	1	0.916562	0.917	0.910668	0.924154
Z:\HESI-source-performance\Slice-PASEF\HeLa-phospho\Raw-Data\Unenrich\20221109_HESI-DIA-PASEF-unenrich-HeLa-1000ng_1_1_4988.d	20221109_HESI-DIA-PASEF-unenrich-HeLa-1000ng_1_1_4988	Q1KMD3	Q1KMD3	HNRL2_HUMAN	HNRNPUL2	99209.2	98865.8	103053	99209.2	98865.8	103053	103053	TIEEC(UniMod:4)EVILMVGLPGSGK	TIEECEVILMVGLPGSGK	TIEEC(UniMod:4)EVILMVGLPGSGK3	3	5.3027e-06	5.3027e-06	3.12711e-06	0.000239292	0.000211595	0.000218866	0.000211954	0	1	31931.8	31897.1	31796.9		21092.2	0.984326	20.0218	19.9984	20.0452	95.2303	19.9807	95.7611	Heterogeneous nuclear ribonucleoprotein U-like protein 2	0	0	0.981358	21181.7	5.12248	0.576652	0.998816	1.12498	0.999995	1.81842	0.0446129	14480.4;9538.29;9930.26;7521.2;2439.06;7066.2;3166.09;3524.11;3672.1;1434.04;187.005;150.005;	14480.4;9538.29;9930.26;7521.2;2439.06;7066.2;3166.09;3524.11;3672.1;1434.04;187.005;150.005;	0.985183;0.938879;0.984522;0.982416;0.873273;0.984441;0.95382;0.825022;0.938698;0.99391;0.561638;0.23876;	40996	1.12498	0	0	0	0.999995	1	0.917396	0.917	0.911316	0.924117
Z:\HESI-source-performance\Slice-PASEF\HeLa-phospho\Raw-Data\Unenrich\20221109_HESI-DIA-PASEF-unenrich-HeLa-1000ng_1_1_4988.d	20221109_HESI-DIA-PASEF-unenrich-HeLa-1000ng_1_1_4988	Q7L1W4	Q7L1W4	LRC8D_HUMAN	LRRC8D	4265.08	4129.62	4886.75	4265.08	4129.62	4886.75	4886.75	TIEEIISFQHLK	TIEEIISFQHLK	TIEEIISFQHLK3	3	0.00654419	0.130137	0.0140766	0.000454752	0.000401687	0.000218866	0.000402334	0	1	1150.02	1153.06	1149.44		1151.44	0.816218	16.1253	16.1019	16.1488	58.6063	15.9188	60.1349	Volume-regulated anion channel subunit LRRC8D	0	0	0.887805	1152.02	1.48415	0.356592	1	0	0.883664	1.68485	0.705006	591.011;411.008;148.004;68.0019;144.004;0;0;114.002;114.002;121.002;369.009;85.0019;	591.011;411.008;148.004;68.0019;144.004;0;0;114.002;114.002;121.002;369.009;85.0019;	0.913455;0.63473;0.931923;0.234675;0.234675;0;0;0.234675;0.234675;0;0.231714;0.399251;	33009	0	0	0	0	0	1	0.820114	0.828	0.825596	0.823261
Z:\HESI-source-performance\Slice-PASEF\HeLa-phospho\Raw-Data\Unenrich\20221109_HESI-DIA-PASEF-unenrich-HeLa-1000ng_1_1_4986.d	20221109_HESI-DIA-PASEF-unenrich-HeLa-1000ng_1_1_4986	Q04695	Q04695	K1C17_HUMAN	KRT17	1031860	1014650	1022490	1031860	1014650	1022490	1022490	TIEELQNK	TIEELQNK	TIEELQNK2	2	0.00010255	0.000211546	3.52224e-05	0.000266525	0.000242542	0.000218866	0.000242954	0	1	201276	199484	200059		213625	0.994458	6.8959	6.87248	6.9193	-12.0438	6.90066	-12.1962	Keratin, type I cytoskeletal 17	0	0	0.980735	214924	5.96362	0.842953	0.381736	1.67991	0.999785	1.47962	0.252117	161432;23032.5;16087.3;16811.3;8932.19;6982.13;6305.13;6552.12;1565.04;3185.06;2054.06;2558.05;	161432;23032.5;16087.3;16811.3;8932.19;6982.13;6305.13;6552.12;1565.04;3185.06;2054.06;2558.05;	0.995499;0.98633;0.984793;0.995594;0.926262;0.981431;0.960044;0.937727;0.857452;0.968669;0.899236;0.961646;	14097	1.67991	0	0	0	0.999788	1	0.813854	0.824	0.820487	0.817347
Z:\HESI-source-performance\Slice-PASEF\HeLa-phospho\Raw-Data\Unenrich\20221109_HESI-DIA-PASEF-unenrich-HeLa-1000ng_1_1_4987.d	20221109_HESI-DIA-PASEF-unenrich-HeLa-1000ng_1_1_4987	Q04695	Q04695	K1C17_HUMAN	KRT17	1044310	1038320	1032800	1044310	1038320	1032800	1032800	TIEELQNK	TIEELQNK	TIEELQNK2	2	6.20059e-05	0.000244565	3.52224e-05	0.000231321	0.000203874	0.000218866	0.000204207	0	1	198343	196875	196912		221803	0.996744	6.89714	6.87374	6.92061	-12.0438	6.90131	-12.1236	Keratin, type I cytoskeletal 17	0	0	0.976808	223414	5.50231	0.877651	0.381675	1.81463	0.999753	0.678174	0.337782	155986;24440.6;15238.4;17916.5;5889.14;4546.09;6846.17;7311.15;892.018;3341.07;2052.04;2245.05;	155986;24440.6;15238.4;17916.5;5889.14;4546.09;6846.17;7311.15;892.018;3341.07;2052.04;2245.05;	0.997724;0.996072;0.972892;0.989122;0.993975;0.842899;0.974713;0.989224;0.875544;0.978804;0.987699;0.912993;	14097	1.81463	0	0	0	0.999755	1	0.81625	0.824	0.820371	0.819653
Z:\HESI-source-performance\Slice-PASEF\HeLa-phospho\Raw-Data\Unenrich\20221109_HESI-DIA-PASEF-unenrich-HeLa-1000ng_1_1_4988.d	20221109_HESI-DIA-PASEF-unenrich-HeLa-1000ng_1_1_4988	Q04695	Q04695	K1C17_HUMAN	KRT17	1049250	1037670	1035210	1049250	1037670	1035210	1035210	TIEELQNK	TIEELQNK	TIEELQNK2	2	3.52224e-05	0.000396563	3.52224e-05	0.000239292	0.000211595	0.000218866	0.000211954	0	1	193377	194197	193588		224633	0.9971	6.87528	6.85189	6.8987	-12.0438	6.90268	-12.303	Keratin, type I cytoskeletal 17	0	0	0.988079	224388	5.85884	0.843545	0.381734	2.20776	0.999599	1.85828	0.0999612	153252;22020.4;17460.3;18104.4;7236.14;7290.15;7244.17;5920.11;1096.02;3711.08;3068.08;3339.07;	153252;22020.4;17460.3;18104.4;7236.14;7290.15;7244.17;5920.11;1096.02;3711.08;3068.08;3339.07;	0.999527;0.980069;0.994268;0.997273;0.988169;0.987008;0.983876;0.95519;0.887217;0.94877;0.911223;0.941526;	14049	2.20776	0	0	0	0.999603	1	0.814896	0.824	0.82108	0.817807
Z:\HESI-source-performance\Slice-PASEF\HeLa-phospho\Raw-Data\Unenrich\20221109_HESI-DIA-PASEF-unenrich-HeLa-1000ng_1_1_4988.d	20221109_HESI-DIA-PASEF-unenrich-HeLa-1000ng_1_1_4988	Q9Y2D5	Q9Y2D5	AKAP2_HUMAN	AKAP2	12150.3	12085.2	12996.5	12150.3	12085.2	12996.5	12996.5	TIEEQLDEEHLESHK	TIEEQLDEEHLESHK	TIEEQLDEEHLESHK3	3	0.0088744	0.163593	0.0191821	0.000239292	0.000211595	0.000218866	0.000211954	0	1	1627.04	1607.81	1602.76		1046.18	0.632127	9.4476	9.42416	9.47101	11.757	9.84249	8.71988	A-kinase anchor protein 2	0	0	0.212743	1062.03	0.947942	0.195581	1	0	0.858002	1.0476	0.369708	1265.03;115.002;247.004;217.005;74.0021;325.009;226.004;127.003;277.008;1697.04;54.001;67.0021;	1265.03;115.002;247.004;217.005;74.0021;325.009;226.004;127.003;277.008;1697.04;54.001;67.0021;	0.579367;0.816497;0.816497;0.119656;0;0.0339029;0;0.360699;0;0.631908;0.408248;0.816497;	19321	0	0	0	0	0	1	0.84625	0.846	0.842936	0.849799
Z:\HESI-source-performance\Slice-PASEF\HeLa-phospho\Raw-Data\Unenrich\20221109_HESI-DIA-PASEF-unenrich-HeLa-1000ng_1_1_4986.d	20221109_HESI-DIA-PASEF-unenrich-HeLa-1000ng_1_1_4986	Q9Y2D5	Q9Y2D5	AKAP2_HUMAN	AKAP2	12442.3	12336.9	12484.1	12442.3	12336.9	12484.1	12484.1	TIEEQLDEEHLESHKK	TIEEQLDEEHLESHKK	TIEEQLDEEHLESHKK3	3	0.00733721	0.138565	0.0044462	0.000266525	0.000242542	0.000218866	0.000242954	0	1	806.022	798.203	800.503		2120.44	0.908503	8.11248	8.08908	8.1359	-4.27195	7.82504	-1.92546	A-kinase anchor protein 2	0	0	0.429734	2135.06	2.50181	0.420077	1	0	0.876567	0	-10000000	369.01;107.002;0;259.007;259.007;178.005;0;0;0;404.009;112.002;0;	369.01;107.002;0;259.007;259.007;178.005;0;0;0;404.009;112.002;0;	0.961042;0.408248;0;0.896884;0.542999;0.816497;0;0;0;0.492613;0.408248;0;	16591	0	0	0	0	0	1	0.8725	0.877	0.87167	0.877821
Z:\HESI-source-performance\Slice-PASEF\HeLa-phospho\Raw-Data\Unenrich\20221109_HESI-DIA-PASEF-unenrich-HeLa-1000ng_1_1_4988.d	20221109_HESI-DIA-PASEF-unenrich-HeLa-1000ng_1_1_4988	Q9Y2D5	Q9Y2D5	AKAP2_HUMAN	AKAP2	12150.3	12085.2	12996.5	12150.3	12085.2	12996.5	12996.5	TIEEQLDEEHLESHKK	TIEEQLDEEHLESHKK	TIEEQLDEEHLESHKK3	3	0.0044462	0.0901238	0.0044462	0.000239292	0.000211595	0.000218866	0.000211954	0	1	980.028	969.71	966.665		2258.83	0.789532	8.11526	8.09183	8.1387	-4.27195	7.82119	-1.90454	A-kinase anchor protein 2	0	0	0.792664	2290.05	1.83756	0.0149834	0.974529	0	0.916445	0.787262	0.445239	520.014;0;174.005;318.009;0;142.005;0;0;0;161.005;0;0;	520.014;0;174.005;318.009;0;142.005;0;0;0;161.005;0;0;	0.883347;0;0.524838;0.860187;0;0.28776;0;0;0;0.681801;0;0;	16591	0	0	0	0	0.909876	1	0.873977	0.877	0.872298	0.87881
Z:\HESI-source-performance\Slice-PASEF\HeLa-phospho\Raw-Data\Unenrich\20221109_HESI-DIA-PASEF-unenrich-HeLa-1000ng_1_1_4986.d	20221109_HESI-DIA-PASEF-unenrich-HeLa-1000ng_1_1_4986	Q9Y2D5	Q9Y2D5	AKAP2_HUMAN	AKAP2	12442.3	12336.9	12484.1	12442.3	12336.9	12484.1	12484.1	TIEEQLDEEHLESHKK	TIEEQLDEEHLESHKK	TIEEQLDEEHLESHKK4	4	0.000186846	0.00198633	0.000232186	0.000266525	0.000242542	0.000218866	0.000242954	0	1	4483.09	4444.5	4457.3		5955.65	0.92454	8.09036	8.06696	8.1138	-4.27195	7.82504	-2.11016	A-kinase anchor protein 2	0	0	0.917443	5990.1	2.28891	0.443458	1	0	0.997985	1.2185	0.412797	3581.07;343.007;559.008;436.006;225.004;246.003;553.01;1061.02;1082.02;521.008;946.018;386.007;	3581.07;343.007;559.008;436.006;225.004;246.003;553.01;1061.02;1082.02;521.008;946.018;386.007;	0.9686;0.802272;0.717311;0.373555;0.466838;0.551565;0.765438;0.696333;0.818961;0.731618;0.971733;0.798106;	16545	0	0	0	0	0.998014	1	0.75875	0.771	0.768677	0.763146
Z:\HESI-source-performance\Slice-PASEF\HeLa-phospho\Raw-Data\Unenrich\20221109_HESI-DIA-PASEF-unenrich-HeLa-1000ng_1_1_4987.d	20221109_HESI-DIA-PASEF-unenrich-HeLa-1000ng_1_1_4987	Q9Y2D5	Q9Y2D5	AKAP2_HUMAN	AKAP2	12521.4	12616.3	11579.6	12521.4	12616.3	11579.6	11579.6	TIEEQLDEEHLESHKK	TIEEQLDEEHLESHKK	TIEEQLDEEHLESHKK4	4	0.00016488	0.00191441	0.000232186	0.000231321	0.000203874	0.000218866	0.000204207	0	1	4147.06	4161	4161.79		7521.77	0.832952	8.09137	8.06793	8.11476	-4.27195	7.81832	-2.07291	A-kinase anchor protein 2	0	0	0.83057	7495.15	2.07299	0.199966	1	0	0.99807	1.60333	0.469959	2713.04;540.008;894.016;0;236.005;125.002;900.014;1728.03;1291.03;309.006;1216.03;126.002;	2713.04;540.008;894.016;0;236.005;125.002;900.014;1728.03;1291.03;309.006;1216.03;126.002;	0.984022;0.577428;0.528849;0;0.26383;0.565263;0.779001;0.991484;0.794232;0.694063;0.7231;0.359171;	16545	0	0	0	0	0.998086	1	0.756875	0.771	0.768976	0.760949
Z:\HESI-source-performance\Slice-PASEF\HeLa-phospho\Raw-Data\Unenrich\20221109_HESI-DIA-PASEF-unenrich-HeLa-1000ng_1_1_4988.d	20221109_HESI-DIA-PASEF-unenrich-HeLa-1000ng_1_1_4988	Q9Y2D5	Q9Y2D5	AKAP2_HUMAN	AKAP2	12150.3	12085.2	12996.5	12150.3	12085.2	12996.5	12996.5	TIEEQLDEEHLESHKK	TIEEQLDEEHLESHKK	TIEEQLDEEHLESHKK4	4	0.000158659	0.001954	0.000232186	0.000239292	0.000211595	0.000218866	0.000211954	0	1	5125.09	5052.4	5036.53		6923.4	0.929173	8.09315	8.06971	8.11656	-4.27195	7.82119	-2.0834	A-kinase anchor protein 2	0	0	0.978264	7045.13	2.5383	0.186876	1	0	0.998027	1.25772	0.469842	3899.06;157.003;1069.02;204.003;475.008;130.003;438.007;1819.03;1205.03;0;985.018;285.006;	3899.06;157.003;1069.02;204.003;475.008;130.003;438.007;1819.03;1205.03;0;985.018;285.006;	0.98728;0.502797;0.77986;0.539669;0.767357;0.341203;0.644043;0.835689;0.799696;0;0.808516;0.608225;	16545	0	0	0	0	0.998046	1	0.758125	0.771	0.769132	0.761873
Z:\HESI-source-performance\Slice-PASEF\HeLa-phospho\Raw-Data\Unenrich\20221109_HESI-DIA-PASEF-unenrich-HeLa-1000ng_1_1_4986.d	20221109_HESI-DIA-PASEF-unenrich-HeLa-1000ng_1_1_4986	O95347	O95347	SMC2_HUMAN	SMC2	50432.2	49831.3	49582.2	50432.2	49831.3	49582.2	49582.2	TIEESEETLK	TIEESEETLK	TIEESEETLK2	2	0.000140351	0.0014542	5.08027e-05	0.000266525	0.000242542	0.000218866	0.000242954	0	1	20072.5	19780.1	19837.1		63232.4	0.965226	7.68563	7.6622	7.70904	-4.7195	7.7686	-5.38209	Structural maintenance of chromosomes protein 2	0	0	0.965228	63982.7	3.47889	0.245913	0.985323	0.363469	0.998524	0.371431	0.32017	13010.3;3872.13;3190.07;831.021;1285.03;587.014;92.0023;246.005;285.007;175.006;	13010.3;3872.13;3190.07;831.021;1285.03;587.014;92.0023;246.005;285.007;175.006;	0.959459;0.990197;0.958435;0.978449;0.885689;0.550324;0.329436;0.536222;0.709387;0.62419;	15717	0.363469	0	0	0	0.998546	1	0.87125	0.89	0.883496	0.876599
Z:\HESI-source-performance\Slice-PASEF\HeLa-phospho\Raw-Data\Unenrich\20221109_HESI-DIA-PASEF-unenrich-HeLa-1000ng_1_1_4987.d	20221109_HESI-DIA-PASEF-unenrich-HeLa-1000ng_1_1_4987	O95347	O95347	SMC2_HUMAN	SMC2	52868.4	52908	51024.1	52868.4	52908	51024.1	51024.1	TIEESEETLK	TIEESEETLK	TIEESEETLK2	2	5.08027e-05	5.5524e-05	5.08027e-05	0.000231321	0.000203874	0.000218866	0.000204207	0	1	20716.5	20792.5	20796.5		69016.3	0.982018	7.6985	7.67508	7.7219	-4.7195	7.76159	-5.24681	Structural maintenance of chromosomes protein 2	0	0	0.940199	68751	3.46307	0.18807	0.996382	0.541126	0.999944	1.18049	0.145221	13194.3;4406.1;3116.08;1881.05;1146.04;672.017;65.0023;625.014;382.009;235.007;	13194.3;4406.1;3116.08;1881.05;1146.04;672.017;65.0023;625.014;382.009;235.007;	0.985331;0.992447;0.95324;0.895199;0.781836;0.775992;0.462199;0.704563;0.667272;0.834053;	15741	0.541126	0	0	0	0.999944	1	0.874687	0.89	0.883944	0.880242
Z:\HESI-source-performance\Slice-PASEF\HeLa-phospho\Raw-Data\Unenrich\20221109_HESI-DIA-PASEF-unenrich-HeLa-1000ng_1_1_4988.d	20221109_HESI-DIA-PASEF-unenrich-HeLa-1000ng_1_1_4988	O95347	O95347	SMC2_HUMAN	SMC2	48539.2	48015	50063.9	48539.2	48015	50063.9	50063.9	TIEESEETLK	TIEESEETLK	TIEESEETLK2	2	0.000183026	0.00406096	5.08027e-05	0.000239292	0.000211595	0.000218866	0.000211954	0	1	17970.5	17786.8	17731		67065.8	0.97943	7.68853	7.66511	7.71196	-4.7195	7.76438	-5.39094	Structural maintenance of chromosomes protein 2	0	0	0.848755	67971.7	3.21167	0.27013	1	0.254787	0.995909	1.28688	0.579396	11263.3;4051.11;2656.06;983.026;1571.04;252.006;0;572.019;320.009;463.01;	11263.3;4051.11;2656.06;983.026;1571.04;252.006;0;572.019;320.009;463.01;	0.988706;0.960622;0.968781;0.881303;0.974547;0.730316;0;0.745752;0.500156;0.658642;	15717	0.254787	0	0	0	0.995939	1	0.874896	0.89	0.883984	0.879718
Z:\HESI-source-performance\Slice-PASEF\HeLa-phospho\Raw-Data\Unenrich\20221109_HESI-DIA-PASEF-unenrich-HeLa-1000ng_1_1_4988.d	20221109_HESI-DIA-PASEF-unenrich-HeLa-1000ng_1_1_4988	Q96NL8	Q96NL8	CF418_HUMAN	CFAP418	2196.05	2190.79	2190.79	2196.05	2190.79	2190.79	2190.79	TIEEVTDLQTDHQLR	TIEEVTDLQTDHQLR	TIEEVTDLQTDHQLR3	3	0.00117458	0.0272552	0.00230427	0.00512164	0.00624239	0.0102557	0.00610128	0	1	2196.05	2190.79	2183.91		1268.99	0.849097	11.5992	11.5757	11.6226	28.221	11.958	25.5453	Cilia- and flagella-associated protein 418	0	0	0.112227	1276.04	0.985598	0.354589	0.901172	0	0.973167	1.1728	0.412281	1096.03;135.004;499.013;645.015;601.012;60.0011;0;142.003;0;466.013;69.0022;49.0011;	1096.03;135.004;499.013;645.015;601.012;60.0011;0;142.003;0;466.013;69.0022;49.0011;	0.959885;0.446824;0.778982;0.667482;0.705276;0.553619;0;0.488757;0;0.696532;0.446824;0.312997;	23733	0	0	0	0	0.972745	1	0.868295	0.871	0.866434	0.873076
Z:\HESI-source-performance\Slice-PASEF\HeLa-phospho\Raw-Data\Unenrich\20221109_HESI-DIA-PASEF-unenrich-HeLa-1000ng_1_1_4986.d	20221109_HESI-DIA-PASEF-unenrich-HeLa-1000ng_1_1_4986	Q8IWE2	Q8IWE2	NXP20_HUMAN	FAM114A1	24289.6	24134.6	25080	24289.6	24134.6	25080	25080	TIEEVYMSSIESLAEVTAR	TIEEVYMSSIESLAEVTAR	TIEEVYMSSIESLAEVTAR3	3	4.93072e-05	4.22315e-05	3.0859e-05	0.000266525	0.000242542	0.000218866	0.000242954	0	1	10607.4	10728.2	10759.1		6570.87	0.95895	21.8621	21.8387	21.8855	124.735	21.7557	124.529	Protein NOXP20	0	0	0.928255	6478.19	4.02907	0.618602	1	0	0.999957	1.79088	0.135266	6323.21;3080.11;1204.04;687.025;465.015;1059.04;2345.08;1276.04;1760.05;336.012;0;1634.04;	6323.21;3080.11;1204.04;687.025;465.015;1059.04;2345.08;1276.04;1760.05;336.012;0;1634.04;	0.954341;0.959043;0.982916;0.801449;0.899999;0.830862;0.923262;0.54475;0.823291;0.273568;0;0.976542;	44773	0	0	0	0	0.999951	1	0.972917	0.976	0.966888	0.982103
Z:\HESI-source-performance\Slice-PASEF\HeLa-phospho\Raw-Data\Unenrich\20221109_HESI-DIA-PASEF-unenrich-HeLa-1000ng_1_1_4987.d	20221109_HESI-DIA-PASEF-unenrich-HeLa-1000ng_1_1_4987	Q8IWE2	Q8IWE2	NXP20_HUMAN	FAM114A1	26928.6	26608.2	25709.8	26928.6	26608.2	25709.8	25709.8	TIEEVYMSSIESLAEVTAR	TIEEVYMSSIESLAEVTAR	TIEEVYMSSIESLAEVTAR3	3	3.0859e-05	3.0859e-05	3.0859e-05	0.000231321	0.000203874	0.000218866	0.000204207	0	1	10260.3	10159.6	10161.5		5543.26	0.93335	21.8745	21.8511	21.898	124.735	21.7283	124.544	Protein NOXP20	0	0	0.908747	5597.16	3.22432	0.4646	1	0	0.999969	1.21192	0.202982	5747.17;3042.12;1471.06;577.018;319.01;1114.04;1995.06;912.028;1908.06;232.009;0;1356.04;	5747.17;3042.12;1471.06;577.018;319.01;1114.04;1995.06;912.028;1908.06;232.009;0;1356.04;	0.991193;0.889203;0.798659;0.656847;0.754612;0.969582;0.93979;0.82401;0.952006;0.481475;0;0.836849;	44797	0	0	0	0	0.999969	1	0.977292	0.976	0.96704	0.986666
Z:\HESI-source-performance\Slice-PASEF\HeLa-phospho\Raw-Data\Unenrich\20221109_HESI-DIA-PASEF-unenrich-HeLa-1000ng_1_1_4988.d	20221109_HESI-DIA-PASEF-unenrich-HeLa-1000ng_1_1_4988	Q8IWE2	Q8IWE2	NXP20_HUMAN	FAM114A1	25778.7	25449	25358.5	25778.7	25449	25358.5	25358.5	TIEEVYMSSIESLAEVTAR	TIEEVYMSSIESLAEVTAR	TIEEVYMSSIESLAEVTAR3	3	3.52224e-05	4.43087e-05	3.0859e-05	0.000239292	0.000211595	0.000218866	0.000211954	0	1	10791.3	10813.4	10779.5		5489.14	0.960554	21.8641	21.8407	21.8875	124.735	21.7502	124.577	Protein NOXP20	0	0	0.973535	5495.19	3.82835	0.653473	1	0	0.999955	1.32044	0.138116	6566.21;2681.08;1544.06;1057.04;382.015;1064.03;2768.08;1260.04;1438.04;0;0;1667.05;	6566.21;2681.08;1544.06;1057.04;382.015;1064.03;2768.08;1260.04;1438.04;0;0;1667.05;	0.992988;0.906603;0.91631;0.944514;0.774469;0.842437;0.961574;0.89959;0.94339;0;0;0.980938;	44773	0	0	0	0	0.999956	1	0.977292	0.976	0.96807	0.986045
Z:\HESI-source-performance\Slice-PASEF\HeLa-phospho\Raw-Data\Unenrich\20221109_HESI-DIA-PASEF-unenrich-HeLa-1000ng_1_1_4986.d	20221109_HESI-DIA-PASEF-unenrich-HeLa-1000ng_1_1_4986	P36871	P36871	PGM1_HUMAN	PGM1	125900	124820	123376	125900	124820	123376	123376	TIEEYAVC(UniMod:4)PDLK	TIEEYAVCPDLK	TIEEYAVC(UniMod:4)PDLK2	2	6.45176e-07	6.45176e-07	6.45176e-07	0.000266525	0.000242542	0.000218866	0.000242954	0	1	32068.1	31584.5	31675.5		47819.9	0.990346	13.1852	13.1618	13.2086	38.3178	13.2642	37.7567	Phosphoglucomutase-1	0	0	0.993037	48412.6	2.96204	0.729665	1	2.45977	0.999999	1.89977	0.0864292	10060.3;12461.4;13843.4;9546.34;5609.19;5058.16;4574.16;6392.22;6241.2;3397.12;1702.05;3586.13;	10060.3;12461.4;13843.4;9546.34;5609.19;5058.16;4574.16;6392.22;6241.2;3397.12;1702.05;3586.13;	0.99586;0.996257;0.982476;0.97682;0.956683;0.859793;0.97485;0.977452;0.948286;0.921093;0.751581;0.967993;	26989	2.45977	0	0	0	0.999999	1	0.996458	1.013	1.00231	1.00636
Z:\HESI-source-performance\Slice-PASEF\HeLa-phospho\Raw-Data\Unenrich\20221109_HESI-DIA-PASEF-unenrich-HeLa-1000ng_1_1_4987.d	20221109_HESI-DIA-PASEF-unenrich-HeLa-1000ng_1_1_4987	P36871	P36871	PGM1_HUMAN	PGM1	128078	126999	123400	128078	126999	123400	123400	TIEEYAVC(UniMod:4)PDLK	TIEEYAVCPDLK	TIEEYAVC(UniMod:4)PDLK2	2	7.08029e-06	7.08029e-06	6.45176e-07	0.000231321	0.000203874	0.000218866	0.000204207	0	1	31851.1	31853.2	31859.2		52205.9	0.985794	13.1746	13.1512	13.198	38.3178	13.262	37.6923	Phosphoglucomutase-1	0	0	0.974471	52192.6	2.87761	0.708097	1	1.65289	0.999993	1.39057	0.175363	9694.34;13455.4;11661.4;8701.32;7992.24;7804.26;4756.17;7488.32;5049.18;4776.16;2766.09;2566.07;	9694.34;13455.4;11661.4;8701.32;7992.24;7804.26;4756.17;7488.32;5049.18;4776.16;2766.09;2566.07;	0.987801;0.987029;0.9883;0.981648;0.995234;0.974819;0.97905;0.965015;0.954775;0.976258;0.878324;0.981708;	26965	1.65289	0	0	0	0.999993	1	1.00396	1.013	1.00258	1.01397
Z:\HESI-source-performance\Slice-PASEF\HeLa-phospho\Raw-Data\Unenrich\20221109_HESI-DIA-PASEF-unenrich-HeLa-1000ng_1_1_4988.d	20221109_HESI-DIA-PASEF-unenrich-HeLa-1000ng_1_1_4988	P36871	P36871	PGM1_HUMAN	PGM1	119974	118051	122893	119974	118051	122893	122893	TIEEYAVC(UniMod:4)PDLK	TIEEYAVCPDLK	TIEEYAVC(UniMod:4)PDLK2	2	5.3027e-06	5.3027e-06	6.45176e-07	0.000239292	0.000211595	0.000218866	0.000211954	0	1	35014.2	34652.6	34543.8		50889.6	0.992048	13.1759	13.1525	13.1993	38.3178	13.2734	37.6348	Phosphoglucomutase-1	0	0	0.996197	51582.6	4.66512	0.733698	1	2.09311	0.999995	1.07986	0.226177	10710.4;14269.4;16653.6;10034.4;7760.24;6783.24;3039.1;8894.34;5629.17;3485.12;3269.11;2721.09;	10710.4;14269.4;16653.6;10034.4;7760.24;6783.24;3039.1;8894.34;5629.17;3485.12;3269.11;2721.09;	0.988015;0.992459;0.96807;0.995767;0.99226;0.87711;0.983623;0.97002;0.966444;0.996701;0.941313;0.894864;	26965	2.09311	0	0	0	0.999995	1	1.00021	1.013	1.00314	1.00946
Z:\HESI-source-performance\Slice-PASEF\HeLa-phospho\Raw-Data\Unenrich\20221109_HESI-DIA-PASEF-unenrich-HeLa-1000ng_1_1_4986.d	20221109_HESI-DIA-PASEF-unenrich-HeLa-1000ng_1_1_4986	Q9Y2T2	Q9Y2T2	AP3M1_HUMAN	AP3M1	22670.5	22735.3	19810	22670.5	22735.3	19810	19810	TIEGITVTVHMPK	TIEGITVTVHMPK	TIEGITVTVHMPK2	2	0.00010255	0.000375342	6.20059e-05	0.000266525	0.000242542	0.000218866	0.000242954	0	1	566.025	555.297	556.898		2936.97	0.930922	13.9228	13.8994	13.9462	42.104	13.7746	43.239	AP-3 complex subunit mu-1	0	0	0.743049	2985.11	1.63353	0.436834	0.784915	0.950081	0.999619	0	-10000000	521.024;587.021;31.0009;244.01;14.0004;579.017;613.027;0;0;0;0;300.01;	521.024;587.021;31.0009;244.01;14.0004;579.017;613.027;0;0;0;0;300.01;	0.956557;0.719297;0.634118;0.621661;0.634118;0.915765;0.921636;0;0;0;0;0.800474;	28501	0.950081	0	0	0	0.999625	1	1.06	1.07	1.06124	1.06832
Z:\HESI-source-performance\Slice-PASEF\HeLa-phospho\Raw-Data\Unenrich\20221109_HESI-DIA-PASEF-unenrich-HeLa-1000ng_1_1_4987.d	20221109_HESI-DIA-PASEF-unenrich-HeLa-1000ng_1_1_4987	Q9Y2T2	Q9Y2T2	AP3M1_HUMAN	AP3M1	18183.3	17920.2	20935.5	18183.3	17920.2	20935.5	20935.5	TIEGITVTVHMPK	TIEGITVTVHMPK	TIEGITVTVHMPK2	2	6.20059e-05	0.000114595	6.20059e-05	0.000231321	0.000203874	0.000218866	0.000204207	0	1	1549.07	1538.04	1538.33		4225.67	0.708067	13.8888	13.8654	13.9122	42.104	13.7678	42.9924	AP-3 complex subunit mu-1	0	0	0.808475	4255.16	2.69005	0.570106	0.998124	2.10562	0.999884	1.2284	0.462355	1081.04;1852.07;156.007;516.021;312.014;725.024;553.017;130.007;74.0034;265.01;86.0034;292.01;	1081.04;1852.07;156.007;516.021;312.014;725.024;553.017;130.007;74.0034;265.01;86.0034;292.01;	0.704803;0.906057;0.931712;0.616498;0.607552;0.648702;0.971479;0.650534;0.667431;0.574018;0;0.852369;	28429	2.10562	0	0	0	0.999885	1	1.06125	1.07	1.06171	1.06904
Z:\HESI-source-performance\Slice-PASEF\HeLa-phospho\Raw-Data\Unenrich\20221109_HESI-DIA-PASEF-unenrich-HeLa-1000ng_1_1_4988.d	20221109_HESI-DIA-PASEF-unenrich-HeLa-1000ng_1_1_4988	Q9Y2T2	Q9Y2T2	AP3M1_HUMAN	AP3M1	18324.4	18384.2	18032.4	18324.4	18384.2	18032.4	18032.4	TIEGITVTVHMPK	TIEGITVTVHMPK	TIEGITVTVHMPK2	2	0.000120718	0.000764174	6.20059e-05	0.000239292	0.000211595	0.000218866	0.000211954	0	1	1445.07	1412.97	1408.54		3739.16	0.672327	13.9136	13.8902	13.937	42.104	13.7726	43.1456	AP-3 complex subunit mu-1	0	0	0.752047	3836.14	1.60381	0.762936	0.992852	1.18374	0.999228	0	-10000000	774.042;619.027;158.007;267.01;513.021;292.01;231.01;445.017;101.003;340.01;0;506.022;	774.042;619.027;158.007;267.01;513.021;292.01;231.01;445.017;101.003;340.01;0;506.022;	0.514508;0.53037;0.635554;0.786121;0.921768;0.469516;0.792373;0.951053;0.463705;0.771481;0;0.86106;	28477	1.18374	0	0	0	0.999236	1	1.06406	1.07	1.06145	1.07164
Z:\HESI-source-performance\Slice-PASEF\HeLa-phospho\Raw-Data\Unenrich\20221109_HESI-DIA-PASEF-unenrich-HeLa-1000ng_1_1_4987.d	20221109_HESI-DIA-PASEF-unenrich-HeLa-1000ng_1_1_4987	Q13439	Q13439	GOGA4_HUMAN	GOLGA4	6469.2	6427.05	6878.8	6469.2	6427.05	6878.8	6878.8	TIEIESLNEVLK	TIEIESLNEVLK	TIEIESLNEVLK2	2	0.000948411	0.0115289	0.000232186	0.000231321	0.000203874	0.000218866	0.000204207	0	1	4165.15	4117.98	4118.76		3913.07	0.93824	18.056	18.0327	18.0795	73.3663	17.8343	75.1308	Golgin subfamily A member 4	0	0	0.844542	3957.14	1.71102	0.499507	0.239731	1.38667	0.988487	1.20799	0.344268	1719.06;515.017;1003.03;1443.06;0;0;584.02;730.023;1188.04;497.015;153.006;860.023;	1719.06;515.017;1003.03;1443.06;0;0;584.02;730.023;1188.04;497.015;153.006;860.023;	0.944996;0.830057;0.992875;0.892216;0;0;0.806597;0.877123;0.658016;0.827302;0.439068;0.880869;	36970	1.38667	0	0	0	0.988471	1	0.964479	0.979	0.96999	0.973168
Z:\HESI-source-performance\Slice-PASEF\HeLa-phospho\Raw-Data\Unenrich\20221109_HESI-DIA-PASEF-unenrich-HeLa-1000ng_1_1_4988.d	20221109_HESI-DIA-PASEF-unenrich-HeLa-1000ng_1_1_4988	Q13439	Q13439	GOGA4_HUMAN	GOLGA4	7060.2	6982.39	6066.41	7060.2	6982.39	6066.41	6066.41	TIEIESLNEVLK	TIEIESLNEVLK	TIEIESLNEVLK2	2	0.000158659	0.00269673	0.000232186	0.000239292	0.000211595	0.000218866	0.000211954	0	1	3768.13	3752.69	3740.91		3737.93	0.89562	18.0456	18.0222	18.069	73.3663	17.8345	75.0266	Golgin subfamily A member 4	0	0	0.753358	3765.13	2.20323	0.57035	1	0.579912	0.997279	1.61755	0.411103	1527.06;800.029;976.026;1265.05;221.009;0;454.014;614.017;634.023;246.009;76.0029;523.021;	1527.06;800.029;976.026;1265.05;221.009;0;454.014;614.017;634.023;246.009;76.0029;523.021;	0.929809;0.828099;0.988045;0.78304;0.584088;0;0.774014;0.956297;0.711541;0.618793;0.468776;0.791055;	36946	0.579912	0	0	0	0.997303	1	0.970104	0.979	0.970907	0.978094
Z:\HESI-source-performance\Slice-PASEF\HeLa-phospho\Raw-Data\Unenrich\20221109_HESI-DIA-PASEF-unenrich-HeLa-1000ng_1_1_4986.d	20221109_HESI-DIA-PASEF-unenrich-HeLa-1000ng_1_1_4986	Q9NQ48	Q9NQ48	LZTL1_HUMAN	LZTFL1	13510.5	13227	15726.9	13510.5	13227	15726.9	15726.9	TIEIQATNALDEK	TIEIQATNALDEK	TIEIQATNALDEK2	2	0.000140351	0.000448426	6.20059e-05	0.000266525	0.000242542	0.000218866	0.000242954	0	1	3840.13	3826.92	3837.95		5731.94	0.879433	12.5646	12.5412	12.588	34.2446	12.7238	32.9315	Leucine zipper transcription factor-like protein 1	0	0	0.809298	5735.21	1.87218	0.468986	1	1.23781	0.999545	0.973236	0.286215	1634.05;698.024;114.003;1508.06;136.006;821.027;523.015;549.021;122.003;0;0;683.028;	1634.05;698.024;114.003;1508.06;136.006;821.027;523.015;549.021;122.003;0;0;683.028;	0.912291;0.892327;0.465815;0.837862;0.617256;0.672614;0.757168;0.745938;0.549521;0;0;0.688542;	25717	1.23781	0	0	0	0.999552	1	0.995227	1.013	1.00231	1.00517
Z:\HESI-source-performance\Slice-PASEF\HeLa-phospho\Raw-Data\Unenrich\20221109_HESI-DIA-PASEF-unenrich-HeLa-1000ng_1_1_4987.d	20221109_HESI-DIA-PASEF-unenrich-HeLa-1000ng_1_1_4987	Q9NQ48	Q9NQ48	LZTL1_HUMAN	LZTFL1	17630.6	17388.3	16115.2	17630.6	17388.3	16115.2	16115.2	TIEIQATNALDEK	TIEIQATNALDEK	TIEIQATNALDEK2	2	6.20059e-05	0.000306551	6.20059e-05	0.000231321	0.000203874	0.000218866	0.000204207	0	1	4801.17	4738.12	4739.01		10023.9	0.908885	12.554	12.5306	12.5774	34.2446	12.7229	32.9021	Leucine zipper transcription factor-like protein 1	0	0	0.945792	10155.3	2.0537	0.403953	1	1.04963	0.99969	0.727185	0.129852	1516.05;1782.06;468.018;1503.05;171.006;711.024;359.012;717.021;0;353.013;0;362.009;	1516.05;1782.06;468.018;1503.05;171.006;711.024;359.012;717.021;0;353.013;0;362.009;	0.941248;0.871806;0.655654;0.920202;0.303478;0.952326;0.801889;0.77379;0;0.719308;0;0.567572;	25693	1.04963	0	0	0	0.999693	1	1.00295	1.013	1.00258	1.01292
Z:\HESI-source-performance\Slice-PASEF\HeLa-phospho\Raw-Data\Unenrich\20221109_HESI-DIA-PASEF-unenrich-HeLa-1000ng_1_1_4988.d	20221109_HESI-DIA-PASEF-unenrich-HeLa-1000ng_1_1_4988	Q9NQ48	Q9NQ48	LZTL1_HUMAN	LZTFL1	19421.7	19467.8	17670.9	19421.7	19467.8	17670.9	17670.9	TIEIQATNALDEK	TIEIQATNALDEK	TIEIQATNALDEK2	2	0.00420069	0.0853569	6.20059e-05	0.000239292	0.000211595	0.000218866	0.000211954	0	1	4789.16	4780.49	4765.48		9298.18	0.933988	12.5436	12.5202	12.567	34.2446	12.729	32.7543	Leucine zipper transcription factor-like protein 1	0	0	0.913856	9344.39	1.902	0.281891	1	0.518142	0.920513	2.32534	0.103096	1814.06;544.021;212.006;2431.07;96.003;496.018;799.022;1115.04;0;314.009;0;571.021;	1814.06;544.021;212.006;2431.07;96.003;496.018;799.022;1115.04;0;314.009;0;571.021;	0.925007;0.784453;0.582667;0.974152;0.468949;0.842739;0.589951;0.850552;0;0.724945;0;0.802419;	25669	0.518142	0	0	0	0.914643	1	1.00094	1.013	1.00314	1.01023
Z:\HESI-source-performance\Slice-PASEF\HeLa-phospho\Raw-Data\Unenrich\20221109_HESI-DIA-PASEF-unenrich-HeLa-1000ng_1_1_4986.d	20221109_HESI-DIA-PASEF-unenrich-HeLa-1000ng_1_1_4986	P68104;Q05639;Q5VTE0	P68104;Q05639;Q5VTE0	EF1A1_HUMAN;EF1A2_HUMAN;EF1A3_HUMAN	EEF1A1;EEF1A1P5;EEF1A2	1555370	1542250	1554650	1555370	1542250	1554650		TIEKFEK	TIEKFEK	TIEKFEK2	2	9.50177e-06	9.50177e-06	9.50177e-06	0.000266525	0.000242542	0.000218866	0.000242954	0	0	14346.3	14390.7	14432.2		19072.9	0.9222	5.21886	5.19541	5.24226	-28.2788	5.025	-26.8947	Elongation factor 1-alpha 1	0	0	0.947883	18959.4	3.3379	0.873825	1	1.25578	0.99999	1.9509	0.140282	9901.18;2805.06;1640.03;2092.04;2124.05;691.016;470.01;143.004;378.008;365.009;226.006;937.019;	9901.18;2805.06;1640.03;2092.04;2124.05;691.016;470.01;143.004;378.008;365.009;226.006;937.019;	0.922715;0.881534;0.988641;0.804563;0.919744;0.763434;0.840115;0.271619;0.689091;0.579514;0.591304;0.674501;	10659	1.25578	0	0	0	0.999991	1	0.813646	0.819	0.815703	0.817141
Z:\HESI-source-performance\Slice-PASEF\HeLa-phospho\Raw-Data\Unenrich\20221109_HESI-DIA-PASEF-unenrich-HeLa-1000ng_1_1_4987.d	20221109_HESI-DIA-PASEF-unenrich-HeLa-1000ng_1_1_4987	P68104;Q05639;Q5VTE0	P68104;Q05639;Q5VTE0	EF1A1_HUMAN;EF1A2_HUMAN;EF1A3_HUMAN	EEF1A1;EEF1A1P5;EEF1A2	1582840	1569540	1589990	1582840	1569540	1589990		TIEKFEK	TIEKFEK	TIEKFEK2	2	6.20059e-05	9.75398e-05	9.50177e-06	0.000231321	0.000203874	0.000218866	0.000204207	0	0	12386.3	12486.8	12489.2		21288.9	0.954964	5.22016	5.19674	5.24361	-28.2788	5.02747	-26.9008	Elongation factor 1-alpha 1	0	0	0.94538	21113.4	3.08392	0.233752	1	1.34481	0.999901	2.02789	0.212522	8193.18;2055.04;2138.05;2372.04;1621.04;785.013;532.011;931.018;796.02;200.004;508.013;1012.02;	8193.18;2055.04;2138.05;2372.04;1621.04;785.013;532.011;931.018;796.02;200.004;508.013;1012.02;	0.988681;0.926327;0.853283;0.876896;0.848053;0.690169;0.763743;0.570245;0.821198;0.612829;0.682034;0.845595;	10659	1.34481	0	0	0	0.999902	1	0.811354	0.819	0.815686	0.814814
Z:\HESI-source-performance\Slice-PASEF\HeLa-phospho\Raw-Data\Unenrich\20221109_HESI-DIA-PASEF-unenrich-HeLa-1000ng_1_1_4988.d	20221109_HESI-DIA-PASEF-unenrich-HeLa-1000ng_1_1_4988	P68104;Q05639;Q5VTE0	P68104;Q05639;Q5VTE0	EF1A1_HUMAN;EF1A2_HUMAN;EF1A3_HUMAN	EEF1A1;EEF1A1P5;EEF1A2	1592520	1581490	1548720	1592520	1581490	1548720		TIEKFEK	TIEKFEK	TIEKFEK2	2	3.52224e-05	4.40141e-05	9.50177e-06	0.000239292	0.000211595	0.000218866	0.000211954	0	0	11868.3	11685.7	11649		16794.3	0.959457	5.22134	5.19793	5.24476	-28.2788	5.03015	-26.9325	Elongation factor 1-alpha 1	0	0	0.992266	17110.4	3.52545	0.346156	0.992734	1.25623	0.999955	1.29651	0.221987	8492.18;1505.03;1871.04;1486.03;1067.03;1539.03;767.015;212.004;204.004;94.0018;149.004;478.011;	8492.18;1505.03;1871.04;1486.03;1067.03;1539.03;767.015;212.004;204.004;94.0018;149.004;478.011;	0.992009;0.808163;0.933411;0.90407;0.798232;0.875924;0.894577;0.696288;0.709374;0.43746;0.509125;0.82312;	10659	1.25623	0	0	0	0.999956	1	0.810313	0.819	0.816429	0.81288
Z:\HESI-source-performance\Slice-PASEF\HeLa-phospho\Raw-Data\Unenrich\20221109_HESI-DIA-PASEF-unenrich-HeLa-1000ng_1_1_4986.d	20221109_HESI-DIA-PASEF-unenrich-HeLa-1000ng_1_1_4986	P61006	P61006	RAB8A_HUMAN	RAB8A	18821.7	18712.2	18923.9	18821.7	18712.2	18923.9	18923.9	TIELDGKR	TIELDGKR	TIELDGKR2	2	0.00010255	0.000330324	0.000151611	0.000266525	0.000242542	0.000218866	0.000242954	0	1	9313.21	9292.78	9319.56		9034.35	0.960437	6.06313	6.03968	6.08655	-18.5508	6.12821	-18.6638	Ras-related protein Rab-8A	0	0	0.867455	9028.19	2.95933	0.180755	1	0.33059	0.999664	1.63242	0.462339	6068.14;2534.05;711.018;1027.02;201.006;399.01;162.004;0;791.014;523.012;379.008;107.002;	6068.14;2534.05;711.018;1027.02;201.006;399.01;162.004;0;791.014;523.012;379.008;107.002;	0.969453;0.979644;0.81504;0.794219;0.659696;0.509197;0.231614;0;0.959165;0.75702;0.749977;0.231614;	12390	0.33059	0	0	0	0.99967	1	0.82125	0.83	0.827136	0.824567
Z:\HESI-source-performance\Slice-PASEF\HeLa-phospho\Raw-Data\Unenrich\20221109_HESI-DIA-PASEF-unenrich-HeLa-1000ng_1_1_4987.d	20221109_HESI-DIA-PASEF-unenrich-HeLa-1000ng_1_1_4987	P61006	P61006	RAB8A_HUMAN	RAB8A	22562.8	22430.9	21967.4	22562.8	22430.9	21967.4	21967.4	TIELDGKR	TIELDGKR	TIELDGKR2	2	0.00134695	0.0208817	0.000151611	0.000231321	0.000203874	0.000218866	0.000204207	0	1	8926.2	8685.33	8686.97		5667.05	0.797992	6.05277	6.02936	6.07618	-18.5508	6.1276	-18.7546	Ras-related protein Rab-8A	0	0	0.72182	5823.11	1.33784	0.25255	0.923342	0.527716	0.979341	1.22652	0.398394	7128.16;1439.04;359.008;630.014;129.004;100.002;251.004;0;617.014;81.0019;0;72.002;	7128.16;1439.04;359.008;630.014;129.004;100.002;251.004;0;617.014;81.0019;0;72.002;	0.795852;0.774557;0.934427;0.940745;0.28412;0.599219;0.119893;0;0.685877;0.599219;0;0.599219;	12366	0.527716	0	0	0	0.979118	1	0.821458	0.83	0.827642	0.824718
Z:\HESI-source-performance\Slice-PASEF\HeLa-phospho\Raw-Data\Unenrich\20221109_HESI-DIA-PASEF-unenrich-HeLa-1000ng_1_1_4988.d	20221109_HESI-DIA-PASEF-unenrich-HeLa-1000ng_1_1_4988	P61006	P61006	RAB8A_HUMAN	RAB8A	17915.7	17649.8	17820.7	17915.7	17649.8	17820.7	17820.7	TIELDGKR	TIELDGKR	TIELDGKR2	2	0.000753174	0.01899	0.000151611	0.000239292	0.000211595	0.000218866	0.000211954	0	1	9689.21	9692.74	9662.3		5584.59	0.898098	6.07774	6.05433	6.10117	-18.5508	6.1322	-18.6112	Ras-related protein Rab-8A	0	0	0.317805	5600.14	3.00617	0.312703	0.991354	0	0.981151	2.03326	0.373406	6507.13;2586.07;596.014;750.015;83.0019;0;71.002;130.004;678.018;192.004;272.008;277.008;	6507.13;2586.07;596.014;750.015;83.0019;0;71.002;130.004;678.018;192.004;272.008;277.008;	0.877294;0.93766;0.953575;0.85712;0.0996621;0;0.723331;0.0996621;0.903228;0.701997;0.519335;0.723331;	12414	0	0	0	0	0.98101	1	0.821477	0.83	0.82779	0.824607
Z:\HESI-source-performance\Slice-PASEF\HeLa-phospho\Raw-Data\Unenrich\20221109_HESI-DIA-PASEF-unenrich-HeLa-1000ng_1_1_4986.d	20221109_HESI-DIA-PASEF-unenrich-HeLa-1000ng_1_1_4986	Q15003	Q15003	CND2_HUMAN	NCAPH	34012.8	33913.2	34567.5	34012.8	33913.2	34567.5	34567.5	TIEQNINNLNVSEADRK	TIEQNINNLNVSEADRK	TIEQNINNLNVSEADRK3	3	7.76759e-05	6.28793e-05	3.35142e-05	0.000266525	0.000242542	0.000218866	0.000242954	0	1	26533.7	26418	26494.1		8344.72	0.935133	10.876	10.8526	10.8995	19.7847	10.8663	20.0069	Condensin complex subunit 2	0	0	0.843995	8357.2	2.9881	0.407169	1	0.488879	0.999936	1.14479	0.00640299	209.008;8044.24;1707.04;1104.03;16782.5;1253.04;1600.04;1065.03;688.02;1251.03;319.01;579.016;	209.008;8044.24;1707.04;1104.03;16782.5;1253.04;1600.04;1065.03;688.02;1251.03;319.01;579.016;	0.778843;0.970937;0.976201;0.790054;0.913795;0.895122;0.709556;0.789812;0.641493;0.868566;0.417845;0.551242;	22255	0.488879	0	0	0	0.999922	1	0.912727	0.916	0.909555	0.919938
Z:\HESI-source-performance\Slice-PASEF\HeLa-phospho\Raw-Data\Unenrich\20221109_HESI-DIA-PASEF-unenrich-HeLa-1000ng_1_1_4987.d	20221109_HESI-DIA-PASEF-unenrich-HeLa-1000ng_1_1_4987	Q15003	Q15003	CND2_HUMAN	NCAPH	32096.6	31638.8	32470.6	32096.6	31638.8	32470.6	32470.6	TIEQNINNLNVSEADRK	TIEQNINNLNVSEADRK	TIEQNINNLNVSEADRK3	3	3.35142e-05	3.35142e-05	3.35142e-05	0.000231321	0.000203874	0.000218866	0.000204207	0	1	21167.6	21293.5	21297.5		9386.53	0.95468	10.8885	10.8651	10.9119	19.7847	10.8561	20.1374	Condensin complex subunit 2	0	0	0.813955	9329.28	1.95104	0.330805	1	0.701738	0.999966	0.783333	0.0237947	225.008;6601.2;1347.04;1492.05;13219.4;1364.03;1359.04;824.021;1151.04;471.012;100.003;1181.03;	225.008;6601.2;1347.04;1492.05;13219.4;1364.03;1359.04;824.021;1151.04;471.012;100.003;1181.03;	0.519137;0.939984;0.945257;0.882977;0.962979;0.929632;0.897476;0.828273;0.768509;0.975844;0.51266;0.819136;	22279	0.701738	0	0	0	0.999967	1	0.912955	0.916	0.909737	0.920384
Z:\HESI-source-performance\Slice-PASEF\HeLa-phospho\Raw-Data\Unenrich\20221109_HESI-DIA-PASEF-unenrich-HeLa-1000ng_1_1_4988.d	20221109_HESI-DIA-PASEF-unenrich-HeLa-1000ng_1_1_4988	Q15003	Q15003	CND2_HUMAN	NCAPH	35135.7	35228.3	33697	35135.7	35228.3	33697	33697	TIEQNINNLNVSEADRK	TIEQNINNLNVSEADRK	TIEQNINNLNVSEADRK3	3	0.000120718	0.00111234	3.35142e-05	0.000239292	0.000211595	0.000218866	0.000211954	0	1	22522.7	22324.6	22254.5		7938.57	0.908003	10.8902	10.8668	10.9136	19.7847	10.866	20.0768	Condensin complex subunit 2	0	0	0.955998	8034.24	2.62799	0.386321	1	0.234276	0.998876	1.71648	0.0185859	0;6396.17;2078.07;1909.06;14048.4;950.025;1929.06;852.02;1008.03;596.017;117.003;1013.03;	0;6396.17;2078.07;1909.06;14048.4;950.025;1929.06;852.02;1008.03;596.017;117.003;1013.03;	0;0.943388;0.789609;0.921064;0.909405;0.86773;0.843063;0.783345;0.627497;0.874579;0.388705;0.78677;	22279	0.234276	0	0	0	0.998888	1	0.916146	0.916	0.910434	0.922835
Z:\HESI-source-performance\Slice-PASEF\HeLa-phospho\Raw-Data\Unenrich\20221109_HESI-DIA-PASEF-unenrich-HeLa-1000ng_1_1_4986.d	20221109_HESI-DIA-PASEF-unenrich-HeLa-1000ng_1_1_4986	O76094	O76094	SRP72_HUMAN	SRP72	27273.8	27122.2	29946.8	27273.8	27122.2	29946.8	29946.8	TIESANQQTDK	TIESANQQTDK	TIESANQQTDK2	2	5.4547e-06	5.4547e-06	4.54317e-06	0.000266525	0.000242542	0.000218866	0.000242954	0	1	6858.18	6735.15	6754.56		12219.9	0.964977	3.64837	3.62496	3.6718	-41.6633	3.70195	-44.2169	Signal recognition particle subunit SRP72	0	0	0.984389	12407.4	3.45088	0.617857	0.93826	0	0.999994	0.415517	0.378785	3664.09;2251.06;943.023;570.016;529.014;215.005;217.005;198.005;94.0023;0;157.003;397.009;	3664.09;2251.06;943.023;570.016;529.014;215.005;217.005;198.005;94.0023;0;157.003;397.009;	0.987717;0.972573;0.858488;0.900806;0.954667;0.181736;0.480615;0.711879;0.553523;0;0.738644;0.854454;	7441	0	0	0	0	0.999995	1	0.875104	0.886	0.879782	0.880439
Z:\HESI-source-performance\Slice-PASEF\HeLa-phospho\Raw-Data\Unenrich\20221109_HESI-DIA-PASEF-unenrich-HeLa-1000ng_1_1_4987.d	20221109_HESI-DIA-PASEF-unenrich-HeLa-1000ng_1_1_4987	O76094	O76094	SRP72_HUMAN	SRP72	32043.9	31904.1	30319.7	32043.9	31904.1	30319.7	30319.7	TIESANQQTDK	TIESANQQTDK	TIESANQQTDK2	2	4.54317e-06	4.54317e-06	4.54317e-06	0.000231321	0.000203874	0.000218866	0.000204207	0	1	6798.16	6745.97	6747.25		12375.9	0.963015	3.66146	3.63803	3.68486	-41.6633	3.69002	-43.8112	Signal recognition particle subunit SRP72	0	0	0.981677	12469.3	3.40761	0.492221	1	0	0.999995	0.697112	0.300152	3868.08;1849.05;1081.03;974.027;411.01;596.019;0;441.012;646.014;0;269.008;0;	3868.08;1849.05;1081.03;974.027;411.01;596.019;0;441.012;646.014;0;269.008;0;	0.971454;0.968898;0.922756;0.716465;0.934379;0.336159;0;0.704037;0.883172;0;0.661137;0;	7465	0	0	0	0	0.999995	1	0.874792	0.886	0.87991	0.880337
Z:\HESI-source-performance\Slice-PASEF\HeLa-phospho\Raw-Data\Unenrich\20221109_HESI-DIA-PASEF-unenrich-HeLa-1000ng_1_1_4988.d	20221109_HESI-DIA-PASEF-unenrich-HeLa-1000ng_1_1_4988	O76094	O76094	SRP72_HUMAN	SRP72	32528.9	32405	30881	32528.9	32405	30881	30881	TIESANQQTDK	TIESANQQTDK	TIESANQQTDK2	2	4.7135e-06	4.7135e-06	4.54317e-06	0.000239292	0.000211595	0.000218866	0.000211954	0	1	6121.15	5922.88	5904.29		10819.9	0.950367	3.66263	3.63921	3.68603	-41.6633	3.69308	-43.7719	Signal recognition particle subunit SRP72	0	0	0.960577	11217.3	2.84714	0.302879	1	0	0.999995	0	-10000000	3420.08;1379.03;1322.03;800.019;0;215.007;0;570.013;602.013;0;531.013;0;	3420.08;1379.03;1322.03;800.019;0;215.007;0;570.013;602.013;0;531.013;0;	0.995006;0.907371;0.879739;0.778644;0;0.728079;0;0.464908;0.799263;0;0.803844;0;	7465	0	0	0	0	0.999995	1	0.8775	0.886	0.880112	0.882293
Z:\HESI-source-performance\Slice-PASEF\HeLa-phospho\Raw-Data\Unenrich\20221109_HESI-DIA-PASEF-unenrich-HeLa-1000ng_1_1_4986.d	20221109_HESI-DIA-PASEF-unenrich-HeLa-1000ng_1_1_4986	O43615	O43615	TIM44_HUMAN	TIMM44	35220.9	34957	34908.8	35220.9	34957	34908.8	34908.8	TIESETVR	TIESETVR	TIESETVR2	2	0.0015029	0.0253904	0.00302496	0.000266525	0.000242542	0.000218866	0.000242954	0	1	19717.4	19285.3	19340.8		16998.5	0.972962	5.79381	5.77039	5.81725	-20.1343	5.94632	-21.204	Mitochondrial import inner membrane translocase subunit TIM44	0	0	0.713905	17329.4	2.18622	0.28939	0.899544	0	0.974846	0.872903	0.335299	13080.3;5825.11;957.023;1000.02;772.017;812.017;69.0019;290.005;	13080.3;5825.11;957.023;1000.02;772.017;812.017;69.0019;290.005;	0.997492;0.92836;0.661972;0.795287;0.873871;0.897785;0.477062;0.802684;	11838	0	0	0	0	0.97461	1	0.807708	0.792	0.789782	0.811143
Z:\HESI-source-performance\Slice-PASEF\HeLa-phospho\Raw-Data\Unenrich\20221109_HESI-DIA-PASEF-unenrich-HeLa-1000ng_1_1_4987.d	20221109_HESI-DIA-PASEF-unenrich-HeLa-1000ng_1_1_4987	O15091	O15091	MRPP3_HUMAN	PRORP	13027.3	12877	13069.9	13027.3	12877	13069.9	13069.9	TIESIQLSPEEYEC(UniMod:4)LK	TIESIQLSPEEYECLK	TIESIQLSPEEYEC(UniMod:4)LK2	2	0.00351517	0.0576979	0.00155969	0.000231321	0.000203874	0.000218866	0.000204207	0	1	872.041	865.938	866.102		2630.07	0.80406	16.397	16.3736	16.4205	62.9506	16.4901	62.2861	Mitochondrial ribonuclease P catalytic subunit	0	0	0.686691	2648.1	1.6434	0.284059	1	0.224695	0.944923	1.71465	0.39658	240.01;92.0041;153.008;242.01;0;390.02;118.004;0;146.008;128.005;0;0;	240.01;92.0041;153.008;242.01;0;390.02;118.004;0;146.008;128.005;0;0;	0.697039;0.356307;0.581646;0.768948;0;0.891705;0.257258;0;0.356307;0.517317;0;0;	33572	0.224695	0	0	0	0.942302	1	1.16864	1.167	1.16262	1.17132
Z:\HESI-source-performance\Slice-PASEF\HeLa-phospho\Raw-Data\Unenrich\20221109_HESI-DIA-PASEF-unenrich-HeLa-1000ng_1_1_4988.d	20221109_HESI-DIA-PASEF-unenrich-HeLa-1000ng_1_1_4988	O15091	O15091	MRPP3_HUMAN	PRORP	13812.4	13704.4	13501.1	13812.4	13704.4	13501.1	13501.1	TIESIQLSPEEYEC(UniMod:4)LK	TIESIQLSPEEYECLK	TIESIQLSPEEYEC(UniMod:4)LK2	2	0.00148711	0.0339443	0.00155969	0.000239292	0.000211595	0.000218866	0.000211954	0	1	966.045	957.157	954.152		3626.92	0.696354	16.4103	16.3869	16.4338	62.9506	16.494	62.3623	Mitochondrial ribonuclease P catalytic subunit	0	0	0.742316	3672.13	1.63484	0.0218703	0.098586	1.09719	0.966801	0.643004	0.343715	171.008;264.01;0;637.029;129.008;158.008;0;75.0041;125.004;0;0;0;	171.008;264.01;0;637.029;129.008;158.008;0;75.0041;125.004;0;0;0;	0.494141;0.741376;0;0.851143;0.706601;0.291158;0;0.706601;0.522409;0;0;0;	33596	1.09719	0	0	0	0.966056	1	1.17625	1.167	1.16309	1.17822
Z:\HESI-source-performance\Slice-PASEF\HeLa-phospho\Raw-Data\Unenrich\20221109_HESI-DIA-PASEF-unenrich-HeLa-1000ng_1_1_4986.d	20221109_HESI-DIA-PASEF-unenrich-HeLa-1000ng_1_1_4986	Q9NVN8	Q9NVN8	GNL3L_HUMAN	GNL3L	5636.17	5496.91	3769.18	5636.17	5496.91	3769.18	3769.18	TIESYC(UniMod:4)QDVLR	TIESYCQDVLR	TIESYC(UniMod:4)QDVLR2	2	0.000558772	0.0104702	0.00105128	0.000266525	0.000242542	0.000218866	0.000242954	0	1	3712.13	3725.8	3736.54		3007.75	0.88624	12.177	12.1536	12.2004	29.3399	12.1033	29.8259	Guanine nucleotide-binding protein-like 3-like protein	0	0	0.193829	2988.11	0.995612	0.386688	0.745875	0.878421	0.989472	0.3532	0.288447	374.013;702.025;415.014;2829.1;468.015;37.0011;101.003;168.004;234.007;356.009;161.006;1596.05;	374.013;702.025;415.014;2829.1;468.015;37.0011;101.003;168.004;234.007;356.009;161.006;1596.05;	0.649943;0.785163;0.825976;0.88958;0.919487;0.602548;0.488272;0.663952;0.758915;0.718394;0.488272;0.626406;	24922	0.878421	0	0	0	0.98953	1	0.99375	0.985	0.975752	1.00375
Z:\HESI-source-performance\Slice-PASEF\HeLa-phospho\Raw-Data\Unenrich\20221109_HESI-DIA-PASEF-unenrich-HeLa-1000ng_1_1_4986.d	20221109_HESI-DIA-PASEF-unenrich-HeLa-1000ng_1_1_4986	Q9NVI1	Q9NVI1	FANCI_HUMAN	FANCI	13123.3	12852.4	12200.5	13123.3	12852.4	12200.5	12200.5	TIETSPSLSR	TIETSPSLSR	TIETSPSLSR2	2	0.000140351	0.000712497	6.20059e-05	0.000266525	0.000242542	0.000218866	0.000242954	0	1	8184.19	8113.7	8137.08		8318.06	0.961886	8.09299	8.06958	8.11638	-1.64415	8.15732	-2.08821	Fanconi anemia group I protein	0	0	0.802342	8366.21	3.69047	0.664803	1	0.290246	0.999276	1.23457	0.254609	4498.1;2286.05;688.015;1400.04;2531.06;535.013;502.013;162.004;473.013;6047.18;192.004;69.0021;	4498.1;2286.05;688.015;1400.04;2531.06;535.013;502.013;162.004;473.013;6047.18;192.004;69.0021;	0.978399;0.95009;0.92896;0.928096;0.90593;0.773553;0.756113;0.449666;0.816084;0.755594;0.447257;0.449666;	16551	0.290246	0	0	0	0.999287	1	0.853636	0.866	0.861712	0.858181
Z:\HESI-source-performance\Slice-PASEF\HeLa-phospho\Raw-Data\Unenrich\20221109_HESI-DIA-PASEF-unenrich-HeLa-1000ng_1_1_4987.d	20221109_HESI-DIA-PASEF-unenrich-HeLa-1000ng_1_1_4987	Q9NVI1	Q9NVI1	FANCI_HUMAN	FANCI	11594.3	11462.5	12431	11594.3	11462.5	12431	12431	TIETSPSLSR	TIETSPSLSR	TIETSPSLSR2	2	6.20059e-05	0.000481513	6.20059e-05	0.000231321	0.000203874	0.000218866	0.000204207	0	1	7699.17	7751.16	7752.63		8264.15	0.944329	8.07055	8.04713	8.09396	-1.64415	8.15438	-2.24439	Fanconi anemia group I protein	0	0	0.831092	8207.15	2.83724	0.59526	1	0.46082	0.999514	1.39695	0.566204	4854.11;1277.03;425.008;1568.03;3040.08;338.009;452.013;178.004;778.02;10213.2;93.0022;466.013;	4854.11;1277.03;425.008;1568.03;3040.08;338.009;452.013;178.004;778.02;10213.2;93.0022;466.013;	0.928262;0.973911;0.732199;0.969973;0.938324;0.616015;0.689149;0.219002;0.66706;0.824232;0.353524;0.674176;	16503	0.46082	0	0	0	0.999519	1	0.854896	0.866	0.862156	0.858976
Z:\HESI-source-performance\Slice-PASEF\HeLa-phospho\Raw-Data\Unenrich\20221109_HESI-DIA-PASEF-unenrich-HeLa-1000ng_1_1_4988.d	20221109_HESI-DIA-PASEF-unenrich-HeLa-1000ng_1_1_4988	Q9NVI1	Q9NVI1	FANCI_HUMAN	FANCI	12630.4	12569.3	12227.8	12630.4	12569.3	12227.8	12227.8	TIETSPSLSR	TIETSPSLSR	TIETSPSLSR2	2	0.000120718	0.000847149	6.20059e-05	0.000239292	0.000211595	0.000218866	0.000211954	0	1	8202.2	8096.02	8070.6		6824.89	0.967998	8.09575	8.07229	8.11917	-1.64415	8.15921	-2.06229	Fanconi anemia group I protein	0	0	0.570911	6936.17	2.65548	0.561509	1	0.123899	0.999144	0.490974	0.387195	4689.11;1961.05;349.008;1552.03;2837.08;657.013;229.004;150.004;578.013;6316.16;439.011;189.006;	4689.11;1961.05;349.008;1552.03;2837.08;657.013;229.004;150.004;578.013;6316.16;439.011;189.006;	0.97975;0.947684;0.495512;0.95816;0.908395;0.707984;0.457138;0.212288;0.923935;0.882852;0.820938;0.602371;	16551	0.123899	0	0	0	0.999153	1	0.854792	0.866	0.862484	0.858274
Z:\HESI-source-performance\Slice-PASEF\HeLa-phospho\Raw-Data\Unenrich\20221109_HESI-DIA-PASEF-unenrich-HeLa-1000ng_1_1_4986.d	20221109_HESI-DIA-PASEF-unenrich-HeLa-1000ng_1_1_4986	Q96GC5	Q96GC5	RM48_HUMAN	MRPL48	17641.4	17457.2	15543.2	17641.4	17457.2	15543.2	15543.2	TIEVLQLQDQGSK	TIEVLQLQDQGSK	TIEVLQLQDQGSK2	2	1.00297e-05	1.00297e-05	1.8854e-06	0.000266525	0.000242542	0.000218866	0.000242954	0	1	6557.24	6404.31	6422.76		10270.3	0.952177	13.7367	13.7133	13.7603	43.3184	13.9339	41.8671	39S ribosomal protein L48, mitochondrial	0	0	0.919357	10485.3	3.49351	0.769943	1	1.57584	0.99999	1.1731	0.161298	2951.08;2008.08;2539.08;2010.07;1422.05;2083.07;1802.06;782.031;305.009;555.016;768.024;1179.04;	2951.08;2008.08;2539.08;2010.07;1422.05;2083.07;1802.06;782.031;305.009;555.016;768.024;1179.04;	0.918838;0.93523;0.973042;0.942751;0.991216;0.97916;0.900396;0.786562;0.654643;0.796267;0.808182;0.954378;	28120	1.57584	0	0	0	0.99999	1	0.990937	1.006	0.995256	1.00104
Z:\HESI-source-performance\Slice-PASEF\HeLa-phospho\Raw-Data\Unenrich\20221109_HESI-DIA-PASEF-unenrich-HeLa-1000ng_1_1_4987.d	20221109_HESI-DIA-PASEF-unenrich-HeLa-1000ng_1_1_4987	Q96GC5	Q96GC5	RM48_HUMAN	MRPL48	17229.3	16839.7	18034.5	17229.3	16839.7	18034.5	18034.5	TIEVLQLQDQGSK	TIEVLQLQDQGSK	TIEVLQLQDQGSK2	2	1.38066e-05	1.38066e-05	1.8854e-06	0.000231321	0.000203874	0.000218866	0.000204207	0	1	7594.26	7589.05	7590.48		12565.1	0.971972	13.7496	13.7262	13.773	43.3184	13.9298	41.9697	39S ribosomal protein L48, mitochondrial	0	0	0.937687	12571.4	3.0129	0.823423	1	0.918248	0.999986	0.217367	0.154572	2294.08;2101.07;2941.1;2552.09;1726.05;2169.08;1714.06;727.027;106.003;832.029;990.036;756.027;	2294.08;2101.07;2941.1;2552.09;1726.05;2169.08;1714.06;727.027;106.003;832.029;990.036;756.027;	0.912392;0.983878;0.970201;0.964213;0.819347;0.903435;0.835714;0.756141;0.381392;0.907408;0.742858;0.821184;	28144	0.918248	0	0	0	0.999986	1	0.987083	1.006	0.995604	0.997052
Z:\HESI-source-performance\Slice-PASEF\HeLa-phospho\Raw-Data\Unenrich\20221109_HESI-DIA-PASEF-unenrich-HeLa-1000ng_1_1_4988.d	20221109_HESI-DIA-PASEF-unenrich-HeLa-1000ng_1_1_4988	Q96GC5	Q96GC5	RM48_HUMAN	MRPL48	16815.3	16711.8	17524	16815.3	16711.8	17524	17524	TIEVLQLQDQGSK	TIEVLQLQDQGSK	TIEVLQLQDQGSK2	2	1.8854e-06	1.8854e-06	1.8854e-06	0.000239292	0.000211595	0.000218866	0.000211954	0	1	5056.17	5034.22	5018.41		9867.05	0.949654	13.7392	13.7158	13.7627	43.3184	13.939	41.8699	39S ribosomal protein L48, mitochondrial	0	0	0.855542	9941.29	2.7655	0.746235	1	1.60287	0.999998	1.21928	0.104669	3376.11;1287.04;1653.05;2116.07;1922.08;1563.06;1061.03;460.018;295.009;1121.04;985.03;936.031;	3376.11;1287.04;1653.05;2116.07;1922.08;1563.06;1061.03;460.018;295.009;1121.04;985.03;936.031;	0.94338;0.922138;0.938722;0.97493;0.89163;0.913917;0.780751;0.838112;0.659556;0.941058;0.905022;0.723476;	28120	1.60287	0	0	0	0.999998	1	0.9875	1.006	0.99606	0.99669
Z:\HESI-source-performance\Slice-PASEF\HeLa-phospho\Raw-Data\Unenrich\20221109_HESI-DIA-PASEF-unenrich-HeLa-1000ng_1_1_4986.d	20221109_HESI-DIA-PASEF-unenrich-HeLa-1000ng_1_1_4986	P40939	P40939	ECHA_HUMAN	HADHA	116918	114729	106827	116918	114729	106827	106827	TIEYLEEVAITFAK	TIEYLEEVAITFAK	TIEYLEEVAITFAK2	2	4.93072e-05	3.87707e-05	1.67921e-05	0.000266525	0.000242542	0.000218866	0.000242954	0	1	4174.19	4120.4	4132.28		5475.73	0.848666	21.5056	21.4822	21.529	114.516	21.3706	118.104	Trifunctional enzyme subunit alpha, mitochondrial	0	0	0.878995	5531.28	2.13042	0.690378	1	0.617527	0.999961	0.766396	0.298827	1679.08;1505.07;990.04;412.023;450.019;157.008;906.039;1134.05;816.031;703.035;482.023;1146.04;	1679.08;1505.07;990.04;412.023;450.019;157.008;906.039;1134.05;816.031;703.035;482.023;1146.04;	0.848777;0.964706;0.672074;0.81009;0.72801;0.471409;0.889993;0.986995;0.633601;0.623143;0.796619;0.75616;	44042	0.617527	0	0	0	0.999951	1	1.1275	1.123	1.11696	1.13234
Z:\HESI-source-performance\Slice-PASEF\HeLa-phospho\Raw-Data\Unenrich\20221109_HESI-DIA-PASEF-unenrich-HeLa-1000ng_1_1_4987.d	20221109_HESI-DIA-PASEF-unenrich-HeLa-1000ng_1_1_4987	P40939	P40939	ECHA_HUMAN	HADHA	105819	103726	106412	105819	103726	106412	106412	TIEYLEEVAITFAK	TIEYLEEVAITFAK	TIEYLEEVAITFAK2	2	6.20059e-05	0.000220953	1.67921e-05	0.000231321	0.000203874	0.000218866	0.000204207	0	1	4449.17	4400.84	4401.67		4498.67	0.900825	21.4944	21.471	21.5179	114.516	21.3753	117.8	Trifunctional enzyme subunit alpha, mitochondrial	0	0	0.947991	4547.22	2.27275	0.541434	1	0.427831	0.999777	0	-10000000	1913.08;1074.03;1462.05;752.027;712.03;144.008;766.031;1238.05;377.019;805.034;303.012;1808.08;	1913.08;1074.03;1462.05;752.027;712.03;144.008;766.031;1238.05;377.019;805.034;303.012;1808.08;	0.929686;0.875044;0.881998;0.715318;0.876653;0;0.89935;0.782058;0.548702;0.58849;0.870723;0.745511;	44018	0.427831	0	0	0	0.999779	1	1.13227	1.123	1.11726	1.13682
Z:\HESI-source-performance\Slice-PASEF\HeLa-phospho\Raw-Data\Unenrich\20221109_HESI-DIA-PASEF-unenrich-HeLa-1000ng_1_1_4988.d	20221109_HESI-DIA-PASEF-unenrich-HeLa-1000ng_1_1_4988	P40939	P40939	ECHA_HUMAN	HADHA	101535	101179	106000	101535	101179	106000	106000	TIEYLEEVAITFAK	TIEYLEEVAITFAK	TIEYLEEVAITFAK2	2	1.67921e-05	1.67921e-05	1.67921e-05	0.000239292	0.000211595	0.000218866	0.000211954	0	1	5252.27	5239.75	5223.3		6336.13	0.915636	21.5076	21.4842	21.531	114.516	21.3723	118.149	Trifunctional enzyme subunit alpha, mitochondrial	0	0	0.891385	6371.26	3.29971	0.450815	1	0.574833	0.999983	1.26025	0.304804	1991.1;1683.08;1578.08;681.031;1150.05;247.012;978.042;791.039;279.015;285.011;350.015;818.027;	1991.1;1683.08;1578.08;681.031;1150.05;247.012;978.042;791.039;279.015;285.011;350.015;818.027;	0.842228;0.963732;0.956961;0.804586;0.841809;0.706576;0.860187;0.744561;0.357346;0.940623;0.705981;0.788271;	44042	0.574833	0	0	0	0.999983	1	1.13219	1.123	1.11819	1.13594
Z:\HESI-source-performance\Slice-PASEF\HeLa-phospho\Raw-Data\Unenrich\20221109_HESI-DIA-PASEF-unenrich-HeLa-1000ng_1_1_4986.d	20221109_HESI-DIA-PASEF-unenrich-HeLa-1000ng_1_1_4986	Q99961;Q99962	Q99961;Q99962	SH3G1_HUMAN;SH3G2_HUMAN	SH3GL1;SH3GL2	40461.8	40032.9	40032.9	40461.8	40032.9	40032.9		TIEYLQPNPASR	TIEYLQPNPASR	TIEYLQPNPASR2	2	4.22299e-06	4.22299e-06	4.22299e-06	0.000266525	0.000242542	0.000218866	0.000242954	0	0	32872.2	32514.6	32608.3		23938	0.985883	11.5213	11.4979	11.5448	24.9807	11.5349	24.9449	Endophilin-A2	0	0	0.971678	24131.7	2.65691	0.32146	1	0.712247	0.999996	1.23676	0.358606	20291.7;7852.26;4728.18;3820.12;2114.07;2506.08;1987.07;184.006;	20291.7;7852.26;4728.18;3820.12;2114.07;2506.08;1987.07;184.006;	0.991553;0.967554;0.991991;0.934462;0.863542;0.768007;0.89982;0.619871;	23578	0.712247	0	0	0	0.999996	1	0.974271	0.983	0.973849	0.983529
Z:\HESI-source-performance\Slice-PASEF\HeLa-phospho\Raw-Data\Unenrich\20221109_HESI-DIA-PASEF-unenrich-HeLa-1000ng_1_1_4987.d	20221109_HESI-DIA-PASEF-unenrich-HeLa-1000ng_1_1_4987	Q99961;Q99962	Q99961;Q99962	SH3G1_HUMAN;SH3G2_HUMAN	SH3GL1;SH3GL2	44008.9	44214	43862.7	44008.9	44214	43862.7		TIEYLQPNPASR	TIEYLQPNPASR	TIEYLQPNPASR2	2	2.39554e-05	2.39554e-05	4.22299e-06	0.000231321	0.000203874	0.000218866	0.000204207	0	0	37597.2	37305	37312.1		27518.6	0.972525	11.5106	11.4871	11.534	24.9807	11.5332	24.873	Endophilin-A2	0	0	0.95513	27728.9	3.28145	0.26911	1	0.872284	0.999976	0.999544	0.385425	21482.6;11569.4;4545.16;4687.16;2167.06;3133.1;1980.06;989.037;	21482.6;11569.4;4545.16;4687.16;2167.06;3133.1;1980.06;989.037;	0.980763;0.957217;0.972551;0.960166;0.989053;0.983457;0.937926;0.977784;	23554	0.872284	0	0	0	0.999976	1	0.972083	0.983	0.973889	0.981212
Z:\HESI-source-performance\Slice-PASEF\HeLa-phospho\Raw-Data\Unenrich\20221109_HESI-DIA-PASEF-unenrich-HeLa-1000ng_1_1_4988.d	20221109_HESI-DIA-PASEF-unenrich-HeLa-1000ng_1_1_4988	Q99961;Q99962	Q99961;Q99962	SH3G1_HUMAN;SH3G2_HUMAN	SH3GL1;SH3GL2	41619.8	41009	41337.5	41619.8	41009	41337.5		TIEYLQPNPASR	TIEYLQPNPASR	TIEYLQPNPASR2	2	1.19017e-05	1.19017e-05	4.22299e-06	0.000239292	0.000211595	0.000218866	0.000211954	0	0	35451.2	35439.3	35328		23570.5	0.974204	11.5237	11.5003	11.5471	24.9807	11.5337	24.9289	Endophilin-A2	0	0	0.942748	23652.6	3.39574	0.411507	1	1.18197	0.999988	1.34508	0.444699	22633.8;8774.28;4043.13;5720.18;2290.07;2989.09;2267.07;586.018;	22633.8;8774.28;4043.13;5720.18;2290.07;2989.09;2267.07;586.018;	0.970584;0.985907;0.969071;0.96328;0.974612;0.929875;0.978158;0.93196;	23578	1.18197	0	0	0	0.999988	1	0.972727	0.983	0.974639	0.980909
Z:\HESI-source-performance\Slice-PASEF\HeLa-phospho\Raw-Data\Unenrich\20221109_HESI-DIA-PASEF-unenrich-HeLa-1000ng_1_1_4986.d	20221109_HESI-DIA-PASEF-unenrich-HeLa-1000ng_1_1_4986	Q9BRA2	Q9BRA2	TXD17_HUMAN	TXNDC17	263151	258770	259631	263151	258770	259631	259631	TIFAYFTGSK	TIFAYFTGSK	TIFAYFTGSK2	2	7.76759e-05	9.29141e-05	3.52224e-05	0.000266525	0.000242542	0.000218866	0.000242954	0	1	101000	99259.4	99545.4		62522.4	0.994473	17.2746	17.2512	17.298	67.0961	17.0398	68.9128	Thioredoxin domain-containing protein 17	0	0	0.981042	63435.8	4.68075	0.198021	1	0.668371	0.999906	1.10628	0.0852594	59876.4;21875.7;19247.6;6541.19;4229.12;2908.08;1096.03;	59876.4;21875.7;19247.6;6541.19;4229.12;2908.08;1096.03;	0.994028;0.994135;0.996239;0.946101;0.967918;0.977551;0.907368;	35370	0.668371	0	0	0	0.999907	1	0.889375	0.892	0.885423	0.89565
Z:\HESI-source-performance\Slice-PASEF\HeLa-phospho\Raw-Data\Unenrich\20221109_HESI-DIA-PASEF-unenrich-HeLa-1000ng_1_1_4987.d	20221109_HESI-DIA-PASEF-unenrich-HeLa-1000ng_1_1_4987	Q9BRA2	Q9BRA2	TXD17_HUMAN	TXNDC17	260774	258046	249947	260774	258046	249947	249947	TIFAYFTGSK	TIFAYFTGSK	TIFAYFTGSK2	2	6.20059e-05	7.88329e-05	3.52224e-05	0.000231321	0.000203874	0.000218866	0.000204207	0	1	106912	105682	105702		67197.2	0.994877	17.2635	17.2401	17.287	67.0961	17.0357	68.8433	Thioredoxin domain-containing protein 17	0	0	0.98717	67966.1	3.53767	0.329053	1	0.40193	0.99992	1.56708	0.0690443	63210.5;22649.6;21051.5;7342.15;3475.08;2111.05;2160.05;	63210.5;22649.6;21051.5;7342.15;3475.08;2111.05;2160.05;	0.998297;0.985915;0.994251;0.962161;0.964812;0.804247;0.878787;	35346	0.40193	0	0	0	0.999921	1	0.878854	0.892	0.885991	0.883601
Z:\HESI-source-performance\Slice-PASEF\HeLa-phospho\Raw-Data\Unenrich\20221109_HESI-DIA-PASEF-unenrich-HeLa-1000ng_1_1_4988.d	20221109_HESI-DIA-PASEF-unenrich-HeLa-1000ng_1_1_4988	Q9BRA2	Q9BRA2	TXD17_HUMAN	TXNDC17	247395	245474	252594	247395	245474	252594	252594	TIFAYFTGSK	TIFAYFTGSK	TIFAYFTGSK2	2	3.52224e-05	0.00058116	3.52224e-05	0.000239292	0.000211595	0.000218866	0.000211954	0	1	98528.7	97598.8	97292.4		54760.8	0.988407	17.2533	17.2299	17.2767	67.0961	17.0428	68.7302	Thioredoxin domain-containing protein 17	0	0	0.970983	55456.7	5.15244	0.178068	1	0.46587	0.999412	1.05399	0.201269	61512.8;19782.5;17233.4;8658.24;4916.14;2454.07;1688.05;	61512.8;19782.5;17233.4;8658.24;4916.14;2454.07;1688.05;	0.983784;0.996421;0.995707;0.981324;0.95933;0.952515;0.909227;	35322	0.46587	0	0	0	0.999419	1	0.881562	0.892	0.886111	0.886565
Z:\HESI-source-performance\Slice-PASEF\HeLa-phospho\Raw-Data\Unenrich\20221109_HESI-DIA-PASEF-unenrich-HeLa-1000ng_1_1_4987.d	20221109_HESI-DIA-PASEF-unenrich-HeLa-1000ng_1_1_4987	O14795	O14795	UN13B_HUMAN	UNC13B	2931.08	2952.49	2913.72	2931.08	2952.49	2913.72	2913.72	TIFGNLNPVWEEK	TIFGNLNPVWEEK	TIFGNLNPVWEEK2	2	0.00363785	0.0596058	0.00770136	0.000231321	0.000203874	0.000381607	0.000204207	0	1	2563.1	2514.12	2514.59		1859.22	0.825897	18.5399	18.5165	18.5633	78.8353	18.4882	79.2148	Protein unc-13 homolog B	0	0	0.326484	1895.08	1.60919	0.354447	1	0.612028	0.943205	1.14121	0.361469	815.036;1181.04;319.013;592.026;567.016;311.014;147.005;35.0017;	815.036;1181.04;319.013;592.026;567.016;311.014;147.005;35.0017;	0.944437;0.702622;0.628673;0.69006;0.912275;0.518221;0.832026;0.632169;	37963	0.612028	0	0	0	0.940394	1	1.03932	1.058	1.0494	1.04885
Z:\HESI-source-performance\Slice-PASEF\HeLa-phospho\Raw-Data\Unenrich\20221109_HESI-DIA-PASEF-unenrich-HeLa-1000ng_1_1_4988.d	20221109_HESI-DIA-PASEF-unenrich-HeLa-1000ng_1_1_4988	Q9H8V3	Q9H8V3	ECT2_HUMAN	ECT2	3750.11	3714.95	3714.95	3750.11	3714.95	3714.95	3714.95	TIFGSIPDIFDVHTK	TIFGSIPDIFDVHTK	TIFGSIPDIFDVHTK3	3	0.00173051	0.0411692	0.00352017	0.000645439	0.000576701	0.00101249	0.000577701	0	1	2465.06	2473.48	2465.71		4936.41	0.900996	20.321	20.2976	20.3444	100.325	20.3749	99.1642	Protein ECT2	0	0	0.91683	4935.1	1.46397	0.417103	0.952823	0.0139927	0.960017	1.3488	0.221466	1234.03;1107.03;348.009;331.009;383.01;883.024;0;0;1808.04;321.009;233.006;502.013;	1234.03;1107.03;348.009;331.009;383.01;883.024;0;0;1808.04;321.009;233.006;502.013;	0.910535;0.741236;0.786774;0.608491;0.741611;0.932682;0;0;0.728693;0.692715;0.575553;0.780514;	41610	0.0139927	0	0	0	0.958831	1	0.84375	0.849	0.845888	0.847141
Z:\HESI-source-performance\Slice-PASEF\HeLa-phospho\Raw-Data\Unenrich\20221109_HESI-DIA-PASEF-unenrich-HeLa-1000ng_1_1_4986.d	20221109_HESI-DIA-PASEF-unenrich-HeLa-1000ng_1_1_4986	Q14116	Q14116	IL18_HUMAN	IL18	67541.6	67147.8	67147.8	67541.6	67147.8	67147.8	67147.8	TIFIISMYK	TIFIISMYK	TIFIISMYK2	2	7.76759e-05	0.00016132	6.20059e-05	0.000266525	0.000242542	0.000218866	0.000242954	0	1	21759.5	21485.8	21547.7		15316.7	0.955441	18.6447	18.6212	18.6681	78.461	18.445	80.2657	Interleukin-18	0	0	0.976473	15467.3	3.38646	0.184345	1	0	0.999836	0.908046	0.103586	12514.3;4789.13;4456.14;2723.06;0;626.017;221.007;0;243.007;75.0024;	12514.3;4789.13;4456.14;2723.06;0;626.017;221.007;0;243.007;75.0024;	0.991758;0.861769;0.954124;0.896435;0;0.902239;0.663822;0;0.724081;0.315498;	38178	0	0	0	0	0.999839	1	0.900625	0.9	0.893425	0.907143
Z:\HESI-source-performance\Slice-PASEF\HeLa-phospho\Raw-Data\Unenrich\20221109_HESI-DIA-PASEF-unenrich-HeLa-1000ng_1_1_4987.d	20221109_HESI-DIA-PASEF-unenrich-HeLa-1000ng_1_1_4987	Q14116	Q14116	IL18_HUMAN	IL18	65386.5	64479.3	64660.6	65386.5	64479.3	64660.6	64660.6	TIFIISMYK	TIFIISMYK	TIFIISMYK2	2	6.20059e-05	0.00025336	6.20059e-05	0.000231321	0.000203874	0.000218866	0.000204207	0	1	20831.6	20704	20707.9		13981.9	0.966892	18.6336	18.6102	18.657	78.461	18.4452	80.1664	Interleukin-18	0	0	0.975454	14065.4	3.81032	0.186539	1	0	0.999744	1.20487	0.151037	10660.3;5523.14;4648.12;1781.05;0;485.012;0;0;256.007;160.005;	10660.3;5523.14;4648.12;1781.05;0;485.012;0;0;256.007;160.005;	0.996838;0.981988;0.880272;0.942599;0;0.791029;0;0;0.667542;0.68051;	38154	0	0	0	0	0.999747	1	0.898021	0.9	0.893131	0.90396
Z:\HESI-source-performance\Slice-PASEF\HeLa-phospho\Raw-Data\Unenrich\20221109_HESI-DIA-PASEF-unenrich-HeLa-1000ng_1_1_4988.d	20221109_HESI-DIA-PASEF-unenrich-HeLa-1000ng_1_1_4988	Q14116	Q14116	IL18_HUMAN	IL18	64377.7	64674.3	64492.7	64377.7	64674.3	64492.7	64492.7	TIFIISMYK	TIFIISMYK	TIFIISMYK2	2	6.95846e-05	0.000623515	6.20059e-05	0.000239292	0.000211595	0.000218866	0.000211954	0	1	20502.6	20429.7	20365.6		13057.4	0.975002	18.6465	18.6231	18.6699	78.461	18.4507	80.2798	Interleukin-18	0	0	0.959079	13145.3	3.68345	0.229498	0.983977	0	0.99937	0.895123	0.21642	12209.3;4509.15;3784.1;3059.08;0;1251.03;523.015;97.0023;0;228.007;	12209.3;4509.15;3784.1;3059.08;0;1251.03;523.015;97.0023;0;228.007;	0.99831;0.937254;0.944779;0.934283;0;0.913311;0.637047;0.475102;0;0.641013;	38178	0	0	0	0	0.999376	1	0.896771	0.9	0.894158	0.901981
Z:\HESI-source-performance\Slice-PASEF\HeLa-phospho\Raw-Data\Unenrich\20221109_HESI-DIA-PASEF-unenrich-HeLa-1000ng_1_1_4986.d	20221109_HESI-DIA-PASEF-unenrich-HeLa-1000ng_1_1_4986	Q99598	Q99598	TSNAX_HUMAN	TSNAX	21078.4	20812.6	21114.7	21078.4	20812.6	21114.7	21114.7	TIFLLHR	TIFLLHR	TIFLLHR2	2	0.00231358	0.0456126	0.00231358	0.000266525	0.000242542	0.000218866	0.000242954	0	1	9056.21	9028.56	9054.58		4756.23	0.937832	12.7493	12.7259	12.7727	33.2134	12.5992	34.4784	Translin-associated protein X	0	0	0.133505	4757.09	1.69899	0.0925654	0.988616	0	0.9557	1.39595	0.217073	5888.14;1534.04;1634.04;952.021;133.004;75.0019;139.002;0;	5888.14;1534.04;1634.04;952.021;133.004;75.0019;139.002;0;	0.970443;0.869138;0.884811;0.891555;0.492366;0.579211;0.489841;0;	26094	0	0	0	0	0.954387	1	0.812396	0.817	0.813981	0.815901
Z:\HESI-source-performance\Slice-PASEF\HeLa-phospho\Raw-Data\Unenrich\20221109_HESI-DIA-PASEF-unenrich-HeLa-1000ng_1_1_4988.d	20221109_HESI-DIA-PASEF-unenrich-HeLa-1000ng_1_1_4988	Q99598	Q99598	TSNAX_HUMAN	TSNAX	22323.5	22283.2	21993.7	22323.5	22283.2	21993.7	21993.7	TIFLLHR	TIFLLHR	TIFLLHR2	2	0.00259587	0.0530865	0.00231358	0.000239292	0.000211595	0.000218866	0.000211954	0	1	6296.13	6154.21	6134.89		6947.55	0.965448	12.7284	12.7049	12.7518	33.2134	12.6021	34.31	Translin-associated protein X	0	0	0.701199	7130.15	2.26377	0.231856	0.948554	0	0.949032	0.430244	0.107228	4494.09;1007.02;795.017;639.017;275.006;178.004;147.004;15.0002;	4494.09;1007.02;795.017;639.017;275.006;178.004;147.004;15.0002;	0.982974;0.907749;0.939458;0.683603;0.595242;0.459605;0.452078;0.511964;	26046	0	0	0	0	0.946913	1	0.820521	0.817	0.814714	0.823668
Z:\HESI-source-performance\Slice-PASEF\HeLa-phospho\Raw-Data\Unenrich\20221109_HESI-DIA-PASEF-unenrich-HeLa-1000ng_1_1_4986.d	20221109_HESI-DIA-PASEF-unenrich-HeLa-1000ng_1_1_4986	Q8WYA6	Q8WYA6	CTBL1_HUMAN	CTNNBL1	41803.9	41394.9	43606.4	41803.9	41394.9	43606.4	43606.4	TIFPLFMK	TIFPLFMK	TIFPLFMK2	2	0.00010255	0.000300098	6.20059e-05	0.000266525	0.000242542	0.000218866	0.000242954	0	1	24510.5	24312.7	24382.8		24174.9	0.979296	19.9171	19.8937	19.9405	91.8731	19.7193	94.5976	Beta-catenin-like protein 1	0	0	0.978137	24301.5	3.39599	0.351556	1	0	0.999695	0.95526	0.197898	13774.3;8945.19;1791.04;993.02;436.012;	13774.3;8945.19;1791.04;993.02;436.012;	0.991512;0.990437;0.829696;0.874603;0.684496;	40785	0	0	0	0	0.9997	1	0.830104	0.842	0.838047	0.833718
Z:\HESI-source-performance\Slice-PASEF\HeLa-phospho\Raw-Data\Unenrich\20221109_HESI-DIA-PASEF-unenrich-HeLa-1000ng_1_1_4987.d	20221109_HESI-DIA-PASEF-unenrich-HeLa-1000ng_1_1_4987	Q8WYA6	Q8WYA6	CTBL1_HUMAN	CTNNBL1	48588	47775.4	47587.6	48588	47775.4	47587.6	47587.6	TIFPLFMK	TIFPLFMK	TIFPLFMK2	2	6.20059e-05	0.000820275	6.20059e-05	0.000231321	0.000203874	0.000218866	0.000204207	0	1	24333.6	24251	24255.6		21149.5	0.986197	19.9059	19.8825	19.9293	91.8731	19.7165	94.4882	Beta-catenin-like protein 1	0	0	0.96836	21217.5	3.05843	0.140717	0.991281	0	0.999172	0	-10000000	12266.3;9823.27;2244.06;1179.02;376.008;	12266.3;9823.27;2244.06;1179.02;376.008;	0.991402;0.992392;0.930626;0.76148;0.715503;	40761	0	0	0	0	0.99918	1	0.830729	0.842	0.838243	0.834146
Z:\HESI-source-performance\Slice-PASEF\HeLa-phospho\Raw-Data\Unenrich\20221109_HESI-DIA-PASEF-unenrich-HeLa-1000ng_1_1_4988.d	20221109_HESI-DIA-PASEF-unenrich-HeLa-1000ng_1_1_4988	Q8WYA6	Q8WYA6	CTBL1_HUMAN	CTNNBL1	49001.1	49213.7	46954.2	49001.1	49213.7	46954.2	46954.2	TIFPLFMK	TIFPLFMK	TIFPLFMK2	2	0.000120718	0.0011995	6.20059e-05	0.000239292	0.000211595	0.000218866	0.000211954	0	1	25359.6	24881.5	24803.4		21571.7	0.982381	19.919	19.8956	19.9425	91.8731	19.7204	94.5876	Beta-catenin-like protein 1	0	0	0.97769	22055.5	3.87044	0.448334	1	0	0.998788	2.33456	0.0823202	13325.3;9992.22;2042.05;2249.05;251.006;	13325.3;9992.22;2042.05;2249.05;251.006;	0.982175;0.995902;0.917561;0.948439;0.727922;	40785	0	0	0	0	0.998801	1	0.831667	0.842	0.83866	0.83453
Z:\HESI-source-performance\Slice-PASEF\HeLa-phospho\Raw-Data\Unenrich\20221109_HESI-DIA-PASEF-unenrich-HeLa-1000ng_1_1_4986.d	20221109_HESI-DIA-PASEF-unenrich-HeLa-1000ng_1_1_4986	O75648	O75648	MTU1_HUMAN	TRMU	8845.26	8813.69	7368.37	8845.26	8813.69	7368.37	7368.37	TIFPLGGLTK	TIFPLGGLTK	TIFPLGGLTK2	2	0.00291534	0.0601178	0.000151611	0.000266525	0.000242542	0.000218866	0.000242954	0	1	5220.14	5159.05	5173.91		4926.11	0.841733	17.5295	17.5062	17.5529	72.5411	17.7295	70.8949	Mitochondrial tRNA-specific 2-thiouridylase 1	0	0	0.0716422	4970.13	1.28186	0.284518	0.986082	0	0.942424	1.70318	0.180001	2476.06;2105.07;155.004;639.018;386.009;472.013;0;225.004;201.004;	2476.06;2105.07;155.004;639.018;386.009;472.013;0;225.004;201.004;	0.888237;0.783798;0.64001;0.85239;0.796451;0.74905;0;0.591998;0.64001;	35892	0	0	0	0	0.939882	1	0.855	0.858	0.853838	0.859523
Z:\HESI-source-performance\Slice-PASEF\HeLa-phospho\Raw-Data\Unenrich\20221109_HESI-DIA-PASEF-unenrich-HeLa-1000ng_1_1_4988.d	20221109_HESI-DIA-PASEF-unenrich-HeLa-1000ng_1_1_4988	O75648	O75648	MTU1_HUMAN	TRMU	3775.09	3723.75	5707.91	3775.09	3723.75	5707.91	5707.91	TIFPLGGLTK	TIFPLGGLTK	TIFPLGGLTK2	2	0.000120718	0.00138168	0.000151611	0.000239292	0.000211595	0.000218866	0.000211954	0	1	2691.07	2603.98	2595.8		1601.27	0.902341	17.438	17.4146	17.4614	72.5411	17.7291	70.1558	Mitochondrial tRNA-specific 2-thiouridylase 1	0	0	0.899763	1660.04	1.98009	0.368516	0.994295	0	0.998604	1.31837	0.227604	1491.04;682.018;406.01;518.013;125.002;916.018;0;0;0;	1491.04;682.018;406.01;518.013;125.002;916.018;0;0;0;	0.840042;0.978787;0.615405;0.98101;0.430784;0.793432;0;0;0;	35700	0	0	0	0	0.998618	1	0.861667	0.858	0.854787	0.865775
Z:\HESI-source-performance\Slice-PASEF\HeLa-phospho\Raw-Data\Unenrich\20221109_HESI-DIA-PASEF-unenrich-HeLa-1000ng_1_1_4986.d	20221109_HESI-DIA-PASEF-unenrich-HeLa-1000ng_1_1_4986	P52209	P52209	6PGD_HUMAN	PGD	266430	264778	264781	266430	264778	264781	264781	TIFQGIAAK	TIFQGIAAK	TIFQGIAAK2	2	0.000140351	0.00138744	0.000193433	0.000266525	0.000242542	0.000218866	0.000242954	0	1	199937	199243	199817		179669	0.995027	12.5269	12.5035	12.5503	33.9356	12.6859	32.6125	6-phosphogluconate dehydrogenase, decarboxylating	0	0	0.976199	179776	5.20518	0.284833	1	0.117772	0.998592	0.841292	0.187974	141160;32115.6;26661.6;15877.3;375.008;5937.13;5370.13;2735.06;509.01;	141160;32115.6;26661.6;15877.3;375.008;5937.13;5370.13;2735.06;509.01;	0.997438;0.992749;0.985006;0.991257;0.423307;0.977266;0.986822;0.980522;0.793938;	25638	0.117772	0	0	0	0.998613	1	0.823542	0.826	0.822716	0.826807
Z:\HESI-source-performance\Slice-PASEF\HeLa-phospho\Raw-Data\Unenrich\20221109_HESI-DIA-PASEF-unenrich-HeLa-1000ng_1_1_4987.d	20221109_HESI-DIA-PASEF-unenrich-HeLa-1000ng_1_1_4987	P52209	P52209	6PGD_HUMAN	PGD	270354	269435	269462	270354	269435	269462	269462	TIFQGIAAK	TIFQGIAAK	TIFQGIAAK2	2	0.000183323	0.00199888	0.000193433	0.000231321	0.000203874	0.000218866	0.000204207	0	1	187499	187297	187332		182977	0.995912	12.528	12.5046	12.5514	33.9356	12.6847	32.6813	6-phosphogluconate dehydrogenase, decarboxylating	0	0	0.981944	183140	4.99008	0.245752	1	0	0.997985	1.04047	0.021188	132823;29345.6;25330.6;14234.3;1569.04;6562.14;4452.09;2979.07;664.011;	132823;29345.6;25330.6;14234.3;1569.04;6562.14;4452.09;2979.07;664.011;	0.998078;0.998014;0.982121;0.972713;0.802391;0.977223;0.914487;0.977795;0.67147;	25638	0	0	0	0	0.998001	1	0.824792	0.826	0.82275	0.828053
Z:\HESI-source-performance\Slice-PASEF\HeLa-phospho\Raw-Data\Unenrich\20221109_HESI-DIA-PASEF-unenrich-HeLa-1000ng_1_1_4988.d	20221109_HESI-DIA-PASEF-unenrich-HeLa-1000ng_1_1_4988	P52209	P52209	6PGD_HUMAN	PGD	264096	263713	263684	264096	263713	263684	263684	TIFQGIAAK	TIFQGIAAK	TIFQGIAAK2	2	0.000158659	0.00264413	0.000193433	0.000239292	0.000211595	0.000218866	0.000211954	0	1	188156	186656	186070		175330	0.992962	12.5293	12.5059	12.5527	33.9356	12.6908	32.6322	6-phosphogluconate dehydrogenase, decarboxylating	0	0	0.988759	177296	5.28482	0.215503	1	0.357142	0.997332	0.393649	0.157199	134617;28689.6;24849.6;13213.3;1313.04;6294.14;4138.09;3061.07;1648.04;	134617;28689.6;24849.6;13213.3;1313.04;6294.14;4138.09;3061.07;1648.04;	0.991973;0.994872;0.99612;0.99345;0.804635;0.986766;0.988924;0.845765;0.855794;	25638	0.357142	0	0	0	0.997356	1	0.823646	0.826	0.823226	0.826644
Z:\HESI-source-performance\Slice-PASEF\HeLa-phospho\Raw-Data\Unenrich\20221109_HESI-DIA-PASEF-unenrich-HeLa-1000ng_1_1_4986.d	20221109_HESI-DIA-PASEF-unenrich-HeLa-1000ng_1_1_4986	O15254	O15254	ACOX3_HUMAN	ACOX3	3647.17	3617.59	3636.05	3647.17	3617.59	3636.05	3636.05	TIFSALENDPLFAR	TIFSALENDPLFAR	TIFSALENDPLFAR2	2	0.000558772	0.0103361	0.00105128	0.000266525	0.000242542	0.000218866	0.000242954	0	1	2106.08	2075.5	2081.48		1307.6	0.957678	20.6951	20.6717	20.7185	108.009	20.9541	104.025	Peroxisomal acyl-coenzyme A oxidase 3	0	0	0.772211	1323.05	1.3142	0.328752	0.951146	0.420689	0.989605	1.39989	0.949101	1092.05;766.026;298.011;1042.04;202.008;280.011;356.016;2405.09;229.01;430.016;178.007;44.0017;	1092.05;766.026;298.011;1042.04;202.008;280.011;356.016;2405.09;229.01;430.016;178.007;44.0017;	0.68678;0.96419;0.911796;0.966012;0.905128;0.78722;0.691281;0.838945;0.652133;0.553806;0.588804;0.545815;	42382	0.420689	0	0	0	0.989664	1	1.02307	1.047	1.03668	1.03261
Z:\HESI-source-performance\Slice-PASEF\HeLa-phospho\Raw-Data\Unenrich\20221109_HESI-DIA-PASEF-unenrich-HeLa-1000ng_1_1_4987.d	20221109_HESI-DIA-PASEF-unenrich-HeLa-1000ng_1_1_4987	O15254	O15254	ACOX3_HUMAN	ACOX3	4945.18	4860.12	4340.61	4945.18	4860.12	4340.61	4340.61	TIFSALENDPLFAR	TIFSALENDPLFAR	TIFSALENDPLFAR3	3	0.00372202	0.0607985	0.00185641	0.000231321	0.000203874	0.000218866	0.000204207	0	1	2016.04	2005.65	2006.03		2191.11	0.867303	20.7047	20.6813	20.7281	108.009	20.9541	104.258	Peroxisomal acyl-coenzyme A oxidase 3	0	0	0.828925	2202.04	1.31573	0.184827	1	0	0.942134	0.843507	0.329269	1463.03;524.009;353.008;101.002;29.0005;	1463.03;524.009;353.008;101.002;29.0005;	0.886093;0.831082;0.540938;0.114767;0.573832;	42399	0	0	0	0	0.939201	1	0.792841	0.812	0.809839	0.79549
Z:\HESI-source-performance\Slice-PASEF\HeLa-phospho\Raw-Data\Unenrich\20221109_HESI-DIA-PASEF-unenrich-HeLa-1000ng_1_1_4988.d	20221109_HESI-DIA-PASEF-unenrich-HeLa-1000ng_1_1_4988	O15254	O15254	ACOX3_HUMAN	ACOX3	3604.13	3574.39	3964.95	3604.13	3574.39	3964.95	3964.95	TIFSALENDPLFAR	TIFSALENDPLFAR	TIFSALENDPLFAR3	3	0.00185641	0.0431478	0.00185641	0.000239292	0.000211595	0.000218866	0.000211954	0	1	1419.03	1446.01	1441.47		2854.51	0.59098	20.7178	20.6944	20.7412	108.009	20.955	104.322	Peroxisomal acyl-coenzyme A oxidase 3	0	0	0.739393	2810.06	1.89565	0.29142	0.869579	0.581815	0.958175	1.07394	0.140505	1104.02;194.004;1652.04;0;121.002;	1104.02;194.004;1652.04;0;121.002;	0.524434;0.931586;0.475506;0;0.652044;	42423	0.581815	0	0	0	0.956852	1	0.799545	0.812	0.81032	0.801629
Z:\HESI-source-performance\Slice-PASEF\HeLa-phospho\Raw-Data\Unenrich\20221109_HESI-DIA-PASEF-unenrich-HeLa-1000ng_1_1_4986.d	20221109_HESI-DIA-PASEF-unenrich-HeLa-1000ng_1_1_4986	Q09028	Q09028	RBBP4_HUMAN	RBBP4	89013.5	89048.5	91636.9	89013.5	89048.5	91636.9	91636.9	TIFTGHTAVVEDVSWHLLHESLFGSVADDQK	TIFTGHTAVVEDVSWHLLHESLFGSVADDQK	TIFTGHTAVVEDVSWHLLHESLFGSVADDQK5	5	0.000167341	0.00153404	0.000250262	0.000266525	0.000242542	0.000218866	0.000242954	0	1	14739.4	14627.1	14669.2		9188.34	0.969956	20.4791	20.4557	20.5025	108.265	20.9721	101.134	Histone-binding protein RBBP4	0	0	0.897329	9232.3	2.91196	0.417359	1	0	0.998443	1.13638	0.427729	4828.15;312.008;3129.09;6782.19;1525.05;1831.05;423.011;	4828.15;312.008;3129.09;6782.19;1525.05;1831.05;423.011;	0.990633;0.640781;0.935711;0.971035;0.91886;0.940742;0.889842;	41938	0	0	0	0	0.998466	1	0.937292	0.94	0.932516	0.945156
Z:\HESI-source-performance\Slice-PASEF\HeLa-phospho\Raw-Data\Unenrich\20221109_HESI-DIA-PASEF-unenrich-HeLa-1000ng_1_1_4987.d	20221109_HESI-DIA-PASEF-unenrich-HeLa-1000ng_1_1_4987	Q09028	Q09028	RBBP4_HUMAN	RBBP4	102663	102044	93463.9	102663	102044	93463.9	93463.9	TIFTGHTAVVEDVSWHLLHESLFGSVADDQK	TIFTGHTAVVEDVSWHLLHESLFGSVADDQK	TIFTGHTAVVEDVSWHLLHESLFGSVADDQK5	5	0.000183323	0.00257765	0.000250262	0.000231321	0.000203874	0.000218866	0.000204207	0	1	12414.4	12372.2	12374.5		9304.33	0.944428	20.4796	20.4562	20.5031	108.265	20.9726	101.236	Histone-binding protein RBBP4	0	0	0.790176	9334.3	2.66334	0.505049	1	0	0.997403	1.54588	0.446887	4981.13;548.014;2974.11;4459.17;2254.06;2055.06;844.028;	4981.13;548.014;2974.11;4459.17;2254.06;2055.06;844.028;	0.97904;0.854383;0.969403;0.889106;0.776028;0.897116;0.94567;	41938	0	0	0	0	0.997422	1	0.942396	0.94	0.932497	0.950328
Z:\HESI-source-performance\Slice-PASEF\HeLa-phospho\Raw-Data\Unenrich\20221109_HESI-DIA-PASEF-unenrich-HeLa-1000ng_1_1_4988.d	20221109_HESI-DIA-PASEF-unenrich-HeLa-1000ng_1_1_4988	Q09028	Q09028	RBBP4_HUMAN	RBBP4	92179.2	91428.1	96959.8	92179.2	91428.1	96959.8	96959.8	TIFTGHTAVVEDVSWHLLHESLFGSVADDQK	TIFTGHTAVVEDVSWHLLHESLFGSVADDQK	TIFTGHTAVVEDVSWHLLHESLFGSVADDQK5	5	0.000218177	0.00713754	0.000250262	0.000239292	0.000211595	0.000218866	0.000211954	0	1	13332.4	13321.2	13279.4		7194.52	0.979537	20.4693	20.4459	20.4927	108.265	20.9731	100.955	Histone-binding protein RBBP4	0	0	0.869216	7223.22	3.30407	0.589336	1	0	0.992831	2.19929	0.430951	4242.13;529.013;2505.06;6585.19;2076.07;664.021;228.005;	4242.13;529.013;2505.06;6585.19;2076.07;664.021;228.005;	0.988001;0.934208;0.959072;0.98187;0.979843;0.724773;0.73218;	41914	0	0	0	0	0.992862	1	0.937708	0.94	0.933449	0.944884
Z:\HESI-source-performance\Slice-PASEF\HeLa-phospho\Raw-Data\Unenrich\20221109_HESI-DIA-PASEF-unenrich-HeLa-1000ng_1_1_4987.d	20221109_HESI-DIA-PASEF-unenrich-HeLa-1000ng_1_1_4987	Q8TDQ7	Q8TDQ7	GNPI2_HUMAN	GNPDA2	9711.23	9611.32	8788.45	9711.23	9611.32	8788.45	8788.45	TIFVC(UniMod:4)DEDATLELR	TIFVCDEDATLELR	TIFVC(UniMod:4)DEDATLELR2	2	0.00380706	0.0620496	0.00805319	0.000231321	0.000203874	0.000218866	0.000204207	0	1	2476.11	2445.38	2445.84		2073.43	0.893157	16.6833	16.6599	16.7067	63.9712	16.6295	64.3647	Glucosamine-6-phosphate isomerase 2	0	0	0.405668	2099.08	1.18956	0.0613018	1	1.11593	0.941014	0.991979	0.352679	1020.05;427.018;492.021;1557.07;90.0035;472.018;378.018;228.011;251.011;0;236.009;168.005;	1020.05;427.018;492.021;1557.07;90.0035;472.018;378.018;228.011;251.011;0;236.009;168.005;	0.716942;0.936131;0.761776;0.922887;0.532582;0.748948;0.706415;0.423118;0.622392;0;0.690219;0.426869;	34157	1.11593	0	0	0	0.93795	1	1.08727	1.089	1.08129	1.09383
Z:\HESI-source-performance\Slice-PASEF\HeLa-phospho\Raw-Data\Unenrich\20221109_HESI-DIA-PASEF-unenrich-HeLa-1000ng_1_1_4986.d	20221109_HESI-DIA-PASEF-unenrich-HeLa-1000ng_1_1_4986	Q9NZQ3	Q9NZQ3	SPN90_HUMAN	NCKIPSD	13694.4	13758.9	14495.7	13694.4	13758.9	14495.7	14495.7	TIGAELMELVR	TIGAELMELVR	TIGAELMELVR2	2	0.000448854	0.00612459	6.20059e-05	0.000266525	0.000242542	0.000218866	0.000242954	0	1	10803.3	10717.2	10748.1		7182.31	0.925888	19.9249	19.9015	19.9483	93.1948	19.8246	94.689	NCK-interacting protein with SH3 domain	0	0	0.873344	7219.25	1.82266	0.536393	0.286383	0.479232	0.993814	0.834975	0.249903	5730.18;3431.1;1355.04;636.021;1642.06;	5730.18;3431.1;1355.04;636.021;1642.06;	0.883427;0.966363;0.812219;0.984323;0.989491;	40801	0.479232	0	0	0	0.993875	1	0.940938	0.937	0.929652	0.949067
Z:\HESI-source-performance\Slice-PASEF\HeLa-phospho\Raw-Data\Unenrich\20221109_HESI-DIA-PASEF-unenrich-HeLa-1000ng_1_1_4987.d	20221109_HESI-DIA-PASEF-unenrich-HeLa-1000ng_1_1_4987	Q9NZQ3	Q9NZQ3	SPN90_HUMAN	NCKIPSD	16118.4	16015.1	15815.5	16118.4	16015.1	15815.5	15815.5	TIGAELMELVR	TIGAELMELVR	TIGAELMELVR2	2	6.20059e-05	0.000279689	6.20059e-05	0.000231321	0.000203874	0.000218866	0.000204207	0	1	12694.4	12445.3	12447.7		7683.93	0.939097	19.9606	19.9371	19.984	93.1948	19.822	95.1337	NCK-interacting protein with SH3 domain	0	0	0.958666	7836.21	2.75307	0.228941	0.993926	0.521039	0.999718	1.15323	0.169598	8946.27;1310.04;1740.05;1246.03;2438.07;	8946.27;1310.04;1740.05;1246.03;2438.07;	0.993917;0.901691;0.9379;0.863817;0.758039;	40873	0.521039	0	0	0	0.99972	1	0.933333	0.937	0.929924	0.941018
Z:\HESI-source-performance\Slice-PASEF\HeLa-phospho\Raw-Data\Unenrich\20221109_HESI-DIA-PASEF-unenrich-HeLa-1000ng_1_1_4988.d	20221109_HESI-DIA-PASEF-unenrich-HeLa-1000ng_1_1_4988	Q9NZQ3	Q9NZQ3	SPN90_HUMAN	NCKIPSD	14423.5	14145.1	13595.2	14423.5	14145.1	13595.2	13595.2	TIGAELMELVR	TIGAELMELVR	TIGAELMELVR2	2	0.000218177	0.00712917	6.20059e-05	0.000239292	0.000211595	0.000218866	0.000211954	0	1	14423.5	14145.1	14100.6		9425.5	0.98169	19.9503	19.9268	19.9737	93.1948	19.8243	94.9473	NCK-interacting protein with SH3 domain	0	0	0.953106	9641.3	3.20214	0.220664	1	0.346685	0.992839	1.22078	0.258423	9544.34;2440.06;2357.06;449.013;2439.08;	9544.34;2440.06;2357.06;449.013;2439.08;	0.991053;0.974883;0.842883;0.678649;0.95186;	40849	0.346685	0	0	0	0.992871	1	0.93375	0.937	0.930546	0.940695
Z:\HESI-source-performance\Slice-PASEF\HeLa-phospho\Raw-Data\Unenrich\20221109_HESI-DIA-PASEF-unenrich-HeLa-1000ng_1_1_4986.d	20221109_HESI-DIA-PASEF-unenrich-HeLa-1000ng_1_1_4986	Q5UIP0	Q5UIP0	RIF1_HUMAN	RIF1	10081.3	9915.92	11058.9	10081.3	9915.92	11058.9	11058.9	TIGDLSTLTASEIK	TIGDLSTLTASEIK	TIGDLSTLTASEIK2	2	0.00157261	0.026555	0.000699119	0.000266525	0.000242542	0.000218866	0.000242954	0	1	2184.08	2155.6	2161.82		4014.81	0.901274	15.8903	15.8669	15.9137	60.2883	16.1347	58.2529	Telomere-associated protein RIF1	0	0	0.835323	4056.15	2.1052	0.363025	0.0921568	0.699743	0.973723	1.18276	0.214051	870.035;679.024;215.007;635.019;0;0;384.013;299.013;263.01;0;253.008;297.01;	870.035;679.024;215.007;635.019;0;0;384.013;299.013;263.01;0;253.008;297.01;	0.846712;0.966794;0.423638;0.905968;0;0;0.449467;0.36885;0.736543;0;0.613734;0.77224;	32533	0.699743	0	0	0	0.973445	1	1.0226	1.036	1.02554	1.03216
Z:\HESI-source-performance\Slice-PASEF\HeLa-phospho\Raw-Data\Unenrich\20221109_HESI-DIA-PASEF-unenrich-HeLa-1000ng_1_1_4987.d	20221109_HESI-DIA-PASEF-unenrich-HeLa-1000ng_1_1_4987	Q5UIP0	Q5UIP0	RIF1_HUMAN	RIF1	11365.3	11292.9	10752.8	11365.3	11292.9	10752.8	10752.8	TIGDLSTLTASEIK	TIGDLSTLTASEIK	TIGDLSTLTASEIK2	2	0.000518513	0.00659887	0.000699119	0.000231321	0.000203874	0.000218866	0.000204207	0	1	1906.07	1897.22	1897.58		4818.63	0.737107	15.8676	15.8442	15.8911	60.2883	16.1349	58.1208	Telomere-associated protein RIF1	0	0	0.847746	4840.18	1.65892	0.264948	0.237025	0.992932	0.993378	0.728021	0.14849	617.02;819.03;422.016;470.016;40.0016;149.006;859.032;167.006;203.006;0;261.01;358.016;	617.02;819.03;422.016;470.016;40.0016;149.006;859.032;167.006;203.006;0;261.01;358.016;	0.810715;0.709254;0.880088;0.689013;0.604742;0.604742;0.920379;0.604742;0.718714;0;0.525754;0.160711;	32485	0.992932	0	0	0	0.993401	1	1.0275	1.036	1.02564	1.03712
Z:\HESI-source-performance\Slice-PASEF\HeLa-phospho\Raw-Data\Unenrich\20221109_HESI-DIA-PASEF-unenrich-HeLa-1000ng_1_1_4987.d	20221109_HESI-DIA-PASEF-unenrich-HeLa-1000ng_1_1_4987	Q96AY3	Q96AY3	FKB10_HUMAN	FKBP10	133697	132737	123052	133697	132737	123052	123052	TIGDM(UniMod:35)FQNQDR	TIGDMFQNQDR	TIGDM(UniMod:35)FQNQDR2	2	0.00175775	0.0290702	0.00175775	0.000231321	0.000203874	0.000218866	0.000204207	0	1	1423.04	1413.52	1413.79		2350.68	0.830703	8.58179	8.55839	8.60521	4.97753	8.97255	1.84515	Peptidyl-prolyl cis-trans isomerase FKBP10	0	0	0.862831	2366.06	1.55501	0.279571	1	0.41497	0.971471	1.13824	0.284569	113.003;466.016;331.011;77.003;751.019;341.011;150.005;0;220.005;205.005;0;327.008;	113.003;466.016;331.011;77.003;751.019;341.011;150.005;0;220.005;205.005;0;327.008;	0.496918;0.740513;0.700045;0.550141;0.943923;0.708183;0.472254;0;0.509896;0.518866;0;0.85134;	17551	0.41497	0	0	0	0.97093	1	0.930833	0.946	0.937816	0.93827
Z:\HESI-source-performance\Slice-PASEF\HeLa-phospho\Raw-Data\Unenrich\20221109_HESI-DIA-PASEF-unenrich-HeLa-1000ng_1_1_4988.d	20221109_HESI-DIA-PASEF-unenrich-HeLa-1000ng_1_1_4988	Q96AY3	Q96AY3	FKB10_HUMAN	FKBP10	126401	127126	117971	126401	127126	117971	117971	TIGDM(UniMod:35)FQNQDR	TIGDMFQNQDR	TIGDM(UniMod:35)FQNQDR2	2	0.00356939	0.0735168	0.00175775	0.000239292	0.000211595	0.000218866	0.000211954	0	1	4037.13	3992.28	3979.74		2333.41	0.914972	8.8061	8.78269	8.82958	4.97753	8.97518	3.58	Peptidyl-prolyl cis-trans isomerase FKBP10	0	0	0.402481	2367.06	1.78358	0.417129	0.905735	1.09716	0.930776	1.13567	0.570729	443.014;191.006;617.019;0;2681.08;739.024;0;556.019;76.0017;2847.09;183.005;51.0013;	443.014;191.006;617.019;0;2681.08;739.024;0;556.019;76.0017;2847.09;183.005;51.0013;	0.908741;0.641282;0.970999;0;0.933492;0.801005;0;0.720003;0.53077;0.833818;0.533006;0.614312;	18007	1.09716	0	0	0	0.926483	1	0.930625	0.946	0.938688	0.93712
Z:\HESI-source-performance\Slice-PASEF\HeLa-phospho\Raw-Data\Unenrich\20221109_HESI-DIA-PASEF-unenrich-HeLa-1000ng_1_1_4986.d	20221109_HESI-DIA-PASEF-unenrich-HeLa-1000ng_1_1_4986	Q96AY3	Q96AY3	FKB10_HUMAN	FKBP10	102570	100037	116287	102570	100037	116287	116287	TIGDMFQNQDR	TIGDMFQNQDR	TIGDMFQNQDR2	2	4.93072e-05	2.69222e-05	1.59306e-06	0.000266525	0.000242542	0.000218866	0.000242954	0	1	33581	33408.5	33504.8		33434.2	0.987187	12.1991	12.1757	12.2225	30.2765	12.2359	29.9852	Peptidyl-prolyl cis-trans isomerase FKBP10	0	0	0.900372	33510.2	2.94491	0.316261	1	0.82097	0.999973	1.41935	0.00976103	17882.6;8181.22;7517.2;69.0028;5433.14;168.005;3822.12;2623.07;2496.08;2784.09;519.013;913.023;	17882.6;8181.22;7517.2;69.0028;5433.14;168.005;3822.12;2623.07;2496.08;2784.09;519.013;913.023;	0.990748;0.981208;0.985224;0.492578;0.938557;0.492578;0.950327;0.927565;0.919291;0.928928;0.685821;0.73444;	24967	0.82097	0	0	0	0.999951	1	0.938646	0.951	0.942024	0.946616
Z:\HESI-source-performance\Slice-PASEF\HeLa-phospho\Raw-Data\Unenrich\20221109_HESI-DIA-PASEF-unenrich-HeLa-1000ng_1_1_4987.d	20221109_HESI-DIA-PASEF-unenrich-HeLa-1000ng_1_1_4987	Q96AY3	Q96AY3	FKB10_HUMAN	FKBP10	133697	132737	123052	133697	132737	123052	123052	TIGDMFQNQDR	TIGDMFQNQDR	TIGDMFQNQDR2	2	1.59306e-06	1.59306e-06	1.59306e-06	0.000231321	0.000203874	0.000218866	0.000204207	0	1	35867	35874.9	35881.7		36206.8	0.983651	12.2119	12.1884	12.2353	30.2765	12.2309	30.1013	Peptidyl-prolyl cis-trans isomerase FKBP10	0	0	0.940809	36192	3.84311	0.269925	1	0.768056	0.999998	1.60758	0.00573901	16537.4;10058.3;9271.26;35.0014;7113.2;448.017;3264.11;3538.12;2272.07;2496.07;454.016;829.021;	16537.4;10058.3;9271.26;35.0014;7113.2;448.017;3264.11;3538.12;2272.07;2496.07;454.016;829.021;	0.996303;0.987138;0.957301;0.45361;0.962914;0.793072;0.991793;0.95395;0.845147;0.922939;0.640043;0.768572;	24991	0.768056	0	0	0	0.999998	1	0.941458	0.951	0.9426	0.949373
Z:\HESI-source-performance\Slice-PASEF\HeLa-phospho\Raw-Data\Unenrich\20221109_HESI-DIA-PASEF-unenrich-HeLa-1000ng_1_1_4988.d	20221109_HESI-DIA-PASEF-unenrich-HeLa-1000ng_1_1_4988	Q96AY3	Q96AY3	FKB10_HUMAN	FKBP10	126401	127126	117971	126401	127126	117971	117971	TIGDMFQNQDR	TIGDMFQNQDR	TIGDMFQNQDR2	2	3.52224e-05	0.000127634	1.59306e-06	0.000239292	0.000211595	0.000218866	0.000211954	0	1	36080	35179.4	35068.9		32708.2	0.987458	12.2015	12.178	12.2249	30.2765	12.2355	29.9558	Peptidyl-prolyl cis-trans isomerase FKBP10	0	0	0.85973	33651.2	3.76441	0.265351	1	0.511225	0.999871	1.46975	0.0055218	16549.4;11124.3;8406.26;79.0028;5681.16;312.01;4829.12;2709.08;1441.04;1885.05;300.008;379.011;	16549.4;11124.3;8406.26;79.0028;5681.16;312.01;4829.12;2709.08;1441.04;1885.05;300.008;379.011;	0.993371;0.974884;0.992455;0.493447;0.935402;0.643625;0.905585;0.91845;0.845903;0.997952;0.53817;0.669915;	24967	0.511225	0	0	0	0.999872	1	0.942292	0.951	0.942968	0.949509
Z:\HESI-source-performance\Slice-PASEF\HeLa-phospho\Raw-Data\Unenrich\20221109_HESI-DIA-PASEF-unenrich-HeLa-1000ng_1_1_4986.d	20221109_HESI-DIA-PASEF-unenrich-HeLa-1000ng_1_1_4986	P0DPH7;P0DPH8;P68363;Q6PEY2;Q71U36;Q9BQE3	P0DPH7;P0DPH8;P68363;Q6PEY2;Q71U36;Q9BQE3	TBA1A_HUMAN;TBA1B_HUMAN;TBA1C_HUMAN;TBA3C_HUMAN;TBA3D_HUMAN;TBA3E_HUMAN	TUBA1A;TUBA1B;TUBA1C;TUBA3C;TUBA3D;TUBA3E	1101540	1093290	1100310	1101540	1093290	1100310		TIGGGDDSFNTFFSETGAGK	TIGGGDDSFNTFFSETGAGK	TIGGGDDSFNTFFSETGAGK3	3	4.93072e-05	2.7802e-05	3.65813e-06	0.000266525	0.000399202	0.000381607	0.00039992	0	0	339790	339149	340127		264411	0.997427	17.5855	17.562	17.6089	71.5707	17.6059	71.3488	Tubulin alpha-3C chain	0	0	0.996635	264149	6.40479	0.540063	1	1.88803	0.999972	1.48067	0.0549139	188556;125311;58242.5;25922.8;16971.4;21149.7;19814.6;21053.7;12895.4;17486.4;23879.7;16420.4;	188556;125311;58242.5;25922.8;16971.4;21149.7;19814.6;21053.7;12895.4;17486.4;23879.7;16420.4;	0.999082;0.994548;0.989139;0.999312;0.995319;0.995779;0.98703;0.993592;0.996366;0.992045;0.994341;0.995477;	36007	1.88803	0	0	0	0.999951	1	0.918542	0.921	0.914006	0.926106
Z:\HESI-source-performance\Slice-PASEF\HeLa-phospho\Raw-Data\Unenrich\20221109_HESI-DIA-PASEF-unenrich-HeLa-1000ng_1_1_4987.d	20221109_HESI-DIA-PASEF-unenrich-HeLa-1000ng_1_1_4987	P0DPH7;P0DPH8;P68363;Q6PEY2;Q71U36;Q9BQE3	P0DPH7;P0DPH8;P68363;Q6PEY2;Q71U36;Q9BQE3	TBA1A_HUMAN;TBA1B_HUMAN;TBA1C_HUMAN;TBA3C_HUMAN;TBA3D_HUMAN;TBA3E_HUMAN	TUBA1A;TUBA1B;TUBA1C;TUBA3C;TUBA3D;TUBA3E	1091260	1088510	1074590	1091260	1088510	1074590		TIGGGDDSFNTFFSETGAGK	TIGGGDDSFNTFFSETGAGK	TIGGGDDSFNTFFSETGAGK3	3	3.65813e-06	3.65813e-06	3.65813e-06	0.000231321	0.000203874	0.000381607	0.000204207	0	0	327587	324900	324962		262126	0.998189	17.5862	17.5628	17.6096	71.5707	17.6011	71.358	Tubulin alpha-3C chain	0	0	0.988736	264244	6.64497	0.509017	1	1.7399	0.999996	1.40072	0.0459186	184766;118201;53328.5;24619.7;19120.6;20878.7;15304.4;20684.7;14470.5;18106.5;23377.7;15408.4;	184766;118201;53328.5;24619.7;19120.6;20878.7;15304.4;20684.7;14470.5;18106.5;23377.7;15408.4;	0.998906;0.997037;0.993248;0.998338;0.995412;0.984956;0.991068;0.999714;0.944781;0.998102;0.993157;0.999533;	36007	1.7399	0	0	0	0.999996	1	0.9175	0.921	0.914231	0.924956
Z:\HESI-source-performance\Slice-PASEF\HeLa-phospho\Raw-Data\Unenrich\20221109_HESI-DIA-PASEF-unenrich-HeLa-1000ng_1_1_4988.d	20221109_HESI-DIA-PASEF-unenrich-HeLa-1000ng_1_1_4988	P0DPH7;P0DPH8;P68363;Q6PEY2;Q71U36;Q9BQE3	P0DPH7;P0DPH8;P68363;Q6PEY2;Q71U36;Q9BQE3	TBA1A_HUMAN;TBA1B_HUMAN;TBA1C_HUMAN;TBA3C_HUMAN;TBA3D_HUMAN;TBA3E_HUMAN	TUBA1A;TUBA1B;TUBA1C;TUBA3C;TUBA3D;TUBA3E	1071720	1056470	1063340	1071720	1056470	1063340		TIGGGDDSFNTFFSETGAGK	TIGGGDDSFNTFFSETGAGK	TIGGGDDSFNTFFSETGAGK3	3	2.96958e-05	2.96958e-05	3.65813e-06	0.000239292	0.000211595	0.000381607	0.000211954	0	0	334159	327779	326750		261694	0.997948	17.5876	17.5642	17.611	71.5707	17.6047	71.3683	Tubulin alpha-3C chain	0	0	0.994377	267628	6.64829	0.823311	1	1.85876	0.99997	0.947591	0.0479789	191186;117679;58038.6;25293.7;18079.6;19944.6;18292.5;20753.7;14040.4;14607.4;20641.7;15455.4;	191186;117679;58038.6;25293.7;18079.6;19944.6;18292.5;20753.7;14040.4;14607.4;20641.7;15455.4;	0.997857;0.999828;0.997991;0.989886;0.995664;0.997052;0.988732;0.984241;0.976771;0.99241;0.992325;0.994155;	36007	1.85876	0	0	0	0.99997	1	0.918854	0.921	0.914714	0.925483
Z:\HESI-source-performance\Slice-PASEF\HeLa-phospho\Raw-Data\Unenrich\20221109_HESI-DIA-PASEF-unenrich-HeLa-1000ng_1_1_4986.d	20221109_HESI-DIA-PASEF-unenrich-HeLa-1000ng_1_1_4986	P26373	P26373	RL13_HUMAN	RPL13	507538	504353	489856	507538	504353	489856	489856	TIGISVDPR	TIGISVDPR	TIGISVDPR2	2	0.00197924	0.0395295	0.000765426	0.000266525	0.000242542	0.000218866	0.000242954	0	1	327523	323507	324440		241527	0.995145	11.4159	11.3926	11.4394	25.9759	11.6611	24.0455	60S ribosomal protein L13	0	0	0.982129	243822	3.7235	0.159051	0.998246	0	0.96138	1.00263	0.213727	250363;60356.2;16803.4;	250363;60356.2;16803.4;	0.995512;0.996197;0.98589;	23361	0	0	0	0	0.96047	1	0.849688	0.844	0.840068	0.854374
Z:\HESI-source-performance\Slice-PASEF\HeLa-phospho\Raw-Data\Unenrich\20221109_HESI-DIA-PASEF-unenrich-HeLa-1000ng_1_1_4987.d	20221109_HESI-DIA-PASEF-unenrich-HeLa-1000ng_1_1_4987	P26373	P26373	RL13_HUMAN	RPL13	493540	487432	506881	493540	487432	506881	506881	TIGISVDPR	TIGISVDPR	TIGISVDPR2	2	0.00481793	0.0768238	0.000765426	0.000231321	0.000203874	0.000218866	0.000204207	0	1	341450	335612	335675		247417	0.996584	11.4052	11.3817	11.4286	25.9759	11.6594	23.9935	60S ribosomal protein L13	0	0	0.992741	251673	3.77377	0.151908	0.998565	0	0.927981	1.02678	0.115391	258725;64355.6;18369.4;	258725;64355.6;18369.4;	0.997805;0.993374;0.990631;	23337	0	0	0	0	0.923176	1	0.847396	0.844	0.840618	0.85145
Z:\HESI-source-performance\Slice-PASEF\HeLa-phospho\Raw-Data\Unenrich\20221109_HESI-DIA-PASEF-unenrich-HeLa-1000ng_1_1_4988.d	20221109_HESI-DIA-PASEF-unenrich-HeLa-1000ng_1_1_4988	P26373	P26373	RL13_HUMAN	RPL13	514886	508958	503858	514886	508958	503858	503858	TIGISVDPR	TIGISVDPR	TIGISVDPR2	2	0.000583544	0.0165213	0.000765426	0.000239292	0.000211595	0.000218866	0.000211954	0	1	356221	358540	357414		263196	0.998675	11.4066	11.3832	11.4301	25.9759	11.662	23.9597	60S ribosomal protein L13	0	0	0.988195	262317	3.80637	0.150039	1	0	0.983561	1.28509	0.519158	272065;66957.6;17198.4;	272065;66957.6;17198.4;	0.999147;0.997623;0.995287;	23337	0	0	0	0	0.983479	1	0.849583	0.844	0.840857	0.853268
Z:\HESI-source-performance\Slice-PASEF\HeLa-phospho\Raw-Data\Unenrich\20221109_HESI-DIA-PASEF-unenrich-HeLa-1000ng_1_1_4986.d	20221109_HESI-DIA-PASEF-unenrich-HeLa-1000ng_1_1_4986	Q16134	Q16134	ETFD_HUMAN	ETFDH	12854.4	12531.7	12137.1	12854.4	12531.7	12137.1	12137.1	TIGLHVTEYEDNLK	TIGLHVTEYEDNLK	TIGLHVTEYEDNLK3	3	7.76759e-05	7.02119e-05	6.20059e-05	0.000266525	0.000242542	0.000218866	0.000242954	0	1	7294.15	7286.79	7307.78		5237.87	0.93099	12.7298	12.7064	12.7532	34.3811	12.7407	34.3179	Electron transfer flavoprotein-ubiquinone oxidoreductase, mitochondrial	0	0	0.938583	5228.1	2.18502	0.193332	1	0.409023	0.999929	1.67145	0.186009	5090.1;1321.03;986.023;811.016;1218.03;354.007;882.021;334.006;1917.05;554.011;802.019;384.01;	5090.1;1321.03;986.023;811.016;1218.03;354.007;882.021;334.006;1917.05;554.011;802.019;384.01;	0.916654;0.972934;0.989397;0.610164;0.943617;0.711147;0.9222;0.69634;0.874681;0.886569;0.615126;0.678278;	26055	0.409023	0	0	0	0.999922	1	0.83625	0.834	0.830837	0.84011
Z:\HESI-source-performance\Slice-PASEF\HeLa-phospho\Raw-Data\Unenrich\20221109_HESI-DIA-PASEF-unenrich-HeLa-1000ng_1_1_4987.d	20221109_HESI-DIA-PASEF-unenrich-HeLa-1000ng_1_1_4987	Q16134	Q16134	ETFD_HUMAN	ETFDH	11621.3	11489.8	11631.9	11621.3	11489.8	11631.9	11631.9	TIGLHVTEYEDNLK	TIGLHVTEYEDNLK	TIGLHVTEYEDNLK3	3	6.20059e-05	0.000780503	6.20059e-05	0.000231321	0.000203874	0.000218866	0.000204207	0	1	5256.12	5156.1	5157.08		5084.48	0.927303	12.7193	12.6958	12.7427	34.3811	12.74	34.284	Electron transfer flavoprotein-ubiquinone oxidoreductase, mitochondrial	0	0	0.860067	5182.13	1.86061	0.132925	1	0.300106	0.999212	0.971819	0.254166	3532.08;1186.03;1314.03;649.016;410.01;170.004;549.015;425.01;2895.07;535.011;624.012;0;	3532.08;1186.03;1314.03;649.016;410.01;170.004;549.015;425.01;2895.07;535.011;624.012;0;	0.979084;0.781361;0.77854;0.845612;0.957993;0.490991;0.734069;0.643494;0.913898;0.852418;0.772569;0;	26031	0.300106	0	0	0	0.999219	1	0.837812	0.834	0.831018	0.841601
Z:\HESI-source-performance\Slice-PASEF\HeLa-phospho\Raw-Data\Unenrich\20221109_HESI-DIA-PASEF-unenrich-HeLa-1000ng_1_1_4988.d	20221109_HESI-DIA-PASEF-unenrich-HeLa-1000ng_1_1_4988	Q16134	Q16134	ETFD_HUMAN	ETFDH	11672.3	11874	12091.9	11672.3	11874	12091.9	12091.9	TIGLHVTEYEDNLK	TIGLHVTEYEDNLK	TIGLHVTEYEDNLK3	3	0.000158659	0.0020564	6.20059e-05	0.000239292	0.000211595	0.000218866	0.000211954	0	1	5755.15	5588.65	5571.1		6224.5	0.903101	12.7323	12.7088	12.7557	34.3811	12.746	34.342	Electron transfer flavoprotein-ubiquinone oxidoreductase, mitochondrial	0	0	0.871451	6430.13	2.12666	0.389525	1	0	0.997924	1.29209	0.264233	3656.1;663.015;1135.02;832.02;964.022;106.002;404.01;379.008;1657.04;1109.03;1016.02;363.006;	3656.1;663.015;1135.02;832.02;964.022;106.002;404.01;379.008;1657.04;1109.03;1016.02;363.006;	0.977373;0.829443;0.820849;0.81741;0.718261;0.544297;0.744314;0.581539;0.890201;0.750381;0.854719;0.608287;	26055	0	0	0	0	0.997944	1	0.840104	0.834	0.831458	0.84335
Z:\HESI-source-performance\Slice-PASEF\HeLa-phospho\Raw-Data\Unenrich\20221109_HESI-DIA-PASEF-unenrich-HeLa-1000ng_1_1_4988.d	20221109_HESI-DIA-PASEF-unenrich-HeLa-1000ng_1_1_4988	Q5T8P6	Q5T8P6	RBM26_HUMAN	RBM26	15802.5	15651.6	15222.4	15802.5	15651.6	15222.4	15222.4	TIGSGEPGVPTK	TIGSGEPGVPTK	TIGSGEPGVPTK2	2	0.00168071	0.0384984	0.00340096	0.000239292	0.000211595	0.000218866	0.000211954	0	1	3027.08	3032.47	3022.95		2328.89	0.861527	7.89802	7.87462	7.92143	-2.11504	8.0985	-3.70575	RNA-binding protein 26	0	0	0.74497	2332.07	1.71407	0.105462	0.927987	0.314378	0.962513	1.55934	0.29134	2213.06;559.011;323.01;255.008;0;174.005;180.005;0;310.007;646.014;0;53.0012;	2213.06;559.011;323.01;255.008;0;174.005;180.005;0;310.007;646.014;0;53.0012;	0.874771;0.793721;0.314012;0.895226;0;0.752595;0;0;0.320592;0.466419;0;0.473762;	16146	0.314378	0	0	0	0.961502	1	0.865	0.882	0.877097	0.869541
Z:\HESI-source-performance\Slice-PASEF\HeLa-phospho\Raw-Data\Unenrich\20221109_HESI-DIA-PASEF-unenrich-HeLa-1000ng_1_1_4986.d	20221109_HESI-DIA-PASEF-unenrich-HeLa-1000ng_1_1_4986	P50991	P50991	TCPD_HUMAN	CCT4	240080	233600	236924	240080	233600	236924	236924	TIGTKPVAHIDQFTADMLGSAELAEEVNLNGSGK	TIGTKPVAHIDQFTADMLGSAELAEEVNLNGSGK	TIGTKPVAHIDQFTADMLGSAELAEEVNLNGSGK4	4	0.000140351	0.000598912	3.29945e-06	0.000266525	0.000242542	0.000218866	0.000242954	0	1	13142.6	13089	13126.7		4267.99	0.970352	19.3784	19.3551	19.4019	92.1373	19.7406	87.5152	T-complex protein 1 subunit delta	0	0	0.415552	4273.16	2.85551	0.63341	1	0	0.999392	1.00348	0.238865	4451.22;3438.14;3330.14;5748.28;3956.17;215.008;1887.09;1622.06;4653.22;1326.06;1759.07;82.0039;	4451.22;3438.14;3330.14;5748.28;3956.17;215.008;1887.09;1622.06;4653.22;1326.06;1759.07;82.0039;	0.920947;0.961328;0.819202;0.987153;0.953784;0.339614;0.834713;0.789364;0.93497;0.7159;0.786806;0.339614;	39683	0	0	0	0	0.999401	1	1.1374	1.15	1.14504	1.14162
Z:\HESI-source-performance\Slice-PASEF\HeLa-phospho\Raw-Data\Unenrich\20221109_HESI-DIA-PASEF-unenrich-HeLa-1000ng_1_1_4987.d	20221109_HESI-DIA-PASEF-unenrich-HeLa-1000ng_1_1_4987	P50991	P50991	TCPD_HUMAN	CCT4	233601	231582	227961	233601	231582	227961	227961	TIGTKPVAHIDQFTADMLGSAELAEEVNLNGSGK	TIGTKPVAHIDQFTADMLGSAELAEEVNLNGSGK	TIGTKPVAHIDQFTADMLGSAELAEEVNLNGSGK4	4	7.19829e-06	7.19829e-06	3.29945e-06	0.000231321	0.000203874	0.000218866	0.000204207	0	1	12531.5	12431.3	12433.7		7906.18	0.955248	19.4025	19.3791	19.4259	92.1373	19.7378	87.8209	T-complex protein 1 subunit delta	0	0	0.885232	7968.37	1.96751	0.601952	1	0	0.999993	1.22936	0.165237	5545.22;4062.16;4950.2;4794.19;3675.16;160.008;3250.16;3545.17;3352.14;3105.16;3080.15;0;	5545.22;4062.16;4950.2;4794.19;3675.16;160.008;3250.16;3545.17;3352.14;3105.16;3080.15;0;	0.95673;0.957127;0.970091;0.975105;0.927266;0.542005;0.940569;0.788975;0.956014;0.933091;0.924106;0;	39731	0	0	0	0	0.999993	1	1.14146	1.15	1.14528	1.14549
Z:\HESI-source-performance\Slice-PASEF\HeLa-phospho\Raw-Data\Unenrich\20221109_HESI-DIA-PASEF-unenrich-HeLa-1000ng_1_1_4988.d	20221109_HESI-DIA-PASEF-unenrich-HeLa-1000ng_1_1_4988	P50991	P50991	TCPD_HUMAN	CCT4	233157	230454	230850	233157	230454	230850	230850	TIGTKPVAHIDQFTADMLGSAELAEEVNLNGSGK	TIGTKPVAHIDQFTADMLGSAELAEEVNLNGSGK	TIGTKPVAHIDQFTADMLGSAELAEEVNLNGSGK4	4	3.29945e-06	3.29945e-06	3.29945e-06	0.000239292	0.000211595	0.000218866	0.000211954	0	1	13379.6	13402.4	13360.3		7687.2	0.970065	19.4155	19.3921	19.439	92.1373	19.7413	88.0361	T-complex protein 1 subunit delta	0	0	0.824207	7698.31	3.38978	0.573124	1	0	0.999997	2.60724	0.326165	4607.17;4391.22;6765.28;4671.22;4317.2;492.021;4002.15;1744.09;2492.11;2948.12;2436.1;0;	4607.17;4391.22;6765.28;4671.22;4317.2;492.021;4002.15;1744.09;2492.11;2948.12;2436.1;0;	0.931743;0.98467;0.9849;0.93807;0.989829;0.711019;0.846791;0.895939;0.945528;0.967398;0.944496;0;	39755	0	0	0	0	0.999997	1	1.13958	1.15	1.14589	1.14299
Z:\HESI-source-performance\Slice-PASEF\HeLa-phospho\Raw-Data\Unenrich\20221109_HESI-DIA-PASEF-unenrich-HeLa-1000ng_1_1_4986.d	20221109_HESI-DIA-PASEF-unenrich-HeLa-1000ng_1_1_4986	Q9ULC3	Q9ULC3	RAB23_HUMAN	RAB23	13227.4	13179.5	12952.3	13227.4	13179.5	12952.3	12952.3	TIGVDFLER	TIGVDFLER	TIGVDFLER2	2	0.00569488	0.110221	0.000355388	0.000266525	0.000242542	0.000218866	0.000242954	0	1	13227.4	13179.5	13217.5		21636.4	0.983829	16.196	16.1726	16.2195	60.4772	16.1594	60.7381	Ras-related protein Rab-23	0	0	0.830619	21652.5	2.40566	0.773792	0.996886	1.70573	0.899272	1.66314	0.144121	10110.3;2581.06;974.024;112.002;396.013;536.013;639.013;1737.04;54100.4;330.007;56183.1;14302.3;	10110.3;2581.06;974.024;112.002;396.013;536.013;639.013;1737.04;54100.4;330.007;56183.1;14302.3;	0.996609;0.955976;0.810116;0.375829;0.541125;0.876877;0.750686;0.808912;0.998584;0.606195;0.916241;0.887099;	33159	1.70573	0	0	0	0	1	0.860104	0.858	0.853838	0.864777
Z:\HESI-source-performance\Slice-PASEF\HeLa-phospho\Raw-Data\Unenrich\20221109_HESI-DIA-PASEF-unenrich-HeLa-1000ng_1_1_4987.d	20221109_HESI-DIA-PASEF-unenrich-HeLa-1000ng_1_1_4987	Q9ULC3	Q9ULC3	RAB23_HUMAN	RAB23	12291.3	12103	12196.1	12291.3	12103	12196.1	12196.1	TIGVDFLER	TIGVDFLER	TIGVDFLER2	2	0.00034911	0.00414851	0.000355388	0.000231321	0.000203874	0.000218866	0.000204207	0	1	12291.3	12103	12105.2		19490	0.975035	16.1967	16.1733	16.2201	60.4772	16.1596	60.7181	Ras-related protein Rab-23	0	0	0.719378	19789.5	2.33599	0.186755	0.987925	1.1803	0.995827	0.96663	0.138054	8916.18;2636.06;1772.04;0;213.004;739.02;757.017;1228.03;47837.3;32.0011;26031.6;13362.3;	8916.18;2636.06;1772.04;0;213.004;739.02;757.017;1228.03;47837.3;32.0011;26031.6;13362.3;	0.998533;0.92815;0.848281;0;0.652316;0.858775;0.714428;0.931526;0.992749;0.461239;0.605758;0.959988;	33159	1.1803	0	0	0	0.995852	1	0.861042	0.858	0.854002	0.865628
Z:\HESI-source-performance\Slice-PASEF\HeLa-phospho\Raw-Data\Unenrich\20221109_HESI-DIA-PASEF-unenrich-HeLa-1000ng_1_1_4988.d	20221109_HESI-DIA-PASEF-unenrich-HeLa-1000ng_1_1_4988	Q9ULC3	Q9ULC3	RAB23_HUMAN	RAB23	12363.4	12214.1	12326.8	12363.4	12214.1	12326.8	12326.8	TIGVDFLER	TIGVDFLER	TIGVDFLER2	2	0.000279649	0.00965132	0.000355388	0.000239292	0.000211595	0.000218866	0.000211954	0	1	12363.4	12214.1	12175.7		22236.8	0.97992	16.1982	16.1748	16.2217	60.4772	16.1566	60.746	Ras-related protein Rab-23	0	0	0.726198	22579.5	2.54404	0.273528	0.992413	1.27111	0.990331	1.07146	0.188919	9261.28;2086.06;1327.03;167.005;0;1016.03;1331.04;1368.03;50775.4;177.005;15751.3;12183.3;	9261.28;2086.06;1327.03;167.005;0;1016.03;1331.04;1368.03;50775.4;177.005;15751.3;12183.3;	0.993616;0.96933;0.783491;0.427749;0;0.876818;0.896127;0.920771;0.995179;0.583474;0.510977;0.963915;	33159	1.27111	0	0	0	0.990349	1	0.862292	0.858	0.854787	0.866488
Z:\HESI-source-performance\Slice-PASEF\HeLa-phospho\Raw-Data\Unenrich\20221109_HESI-DIA-PASEF-unenrich-HeLa-1000ng_1_1_4986.d	20221109_HESI-DIA-PASEF-unenrich-HeLa-1000ng_1_1_4986	P07814	P07814	SYEP_HUMAN	EPRS1	125277	122553	119406	125277	122553	119406	119406	TIGVMTMVHGDNMGLVLPPR	TIGVMTMVHGDNMGLVLPPR	TIGVMTMVHGDNMGLVLPPR3	3	0.000884383	0.0142271	6.20059e-05	0.000266525	0.000242542	0.000218866	0.000242954	0	1	7057.25	7016.2	7036.42		4562.66	0.810602	18.4899	18.4664	18.5133	79.1522	18.5245	78.7384	Bifunctional glutamate/proline--tRNA ligase	0	0	0.38578	4576.17	1.02246	0.172895	1	0.468273	0.985748	1.1703	0.089034	5576.2;1050.03;431.017;168.006;1261.05;2297.08;643.021;0;695.024;409.012;401.015;380.012;	5576.2;1050.03;431.017;168.006;1261.05;2297.08;643.021;0;695.024;409.012;401.015;380.012;	0.806086;0.911041;0.624338;0.209516;0.944129;0.79024;0.828381;0;0.940284;0.36567;0.629152;0.743225;	37861	0.468273	0	0	0	0.985773	1	0.990455	1.004	0.993233	1.00057
Z:\HESI-source-performance\Slice-PASEF\HeLa-phospho\Raw-Data\Unenrich\20221109_HESI-DIA-PASEF-unenrich-HeLa-1000ng_1_1_4987.d	20221109_HESI-DIA-PASEF-unenrich-HeLa-1000ng_1_1_4987	P07814	P07814	SYEP_HUMAN	EPRS1	119474	117790	117959	119474	117790	117959	117959	TIGVMTMVHGDNMGLVLPPR	TIGVMTMVHGDNMGLVLPPR	TIGVMTMVHGDNMGLVLPPR3	3	6.20059e-05	0.000247103	6.20059e-05	0.000231321	0.000203874	0.000218866	0.000204207	0	1	9351.36	9172.27	9174		3747.69	0.915675	18.5256	18.5022	18.549	79.1522	18.5245	79.0725	Bifunctional glutamate/proline--tRNA ligase	0	0	0.501104	3820.14	1.44088	0.329846	1	1.11392	0.99975	1.30327	0.196875	5409.22;3184.11;758.03;129.003;532.019;1131.04;299.009;0;660.021;886.03;262.011;539.018;	5409.22;3184.11;758.03;129.003;532.019;1131.04;299.009;0;660.021;886.03;262.011;539.018;	0.922342;0.891286;0.970544;0.662656;0.763593;0.813552;0.306979;0;0.716703;0.900501;0.811742;0.614842;	37933	1.11392	0	0	0	0.999753	1	0.993542	1.004	0.993513	1.00353
Z:\HESI-source-performance\Slice-PASEF\HeLa-phospho\Raw-Data\Unenrich\20221109_HESI-DIA-PASEF-unenrich-HeLa-1000ng_1_1_4988.d	20221109_HESI-DIA-PASEF-unenrich-HeLa-1000ng_1_1_4988	P07814	P07814	SYEP_HUMAN	EPRS1	117749	116365	119288	117749	116365	119288	119288	TIGVMTMVHGDNMGLVLPPR	TIGVMTMVHGDNMGLVLPPR	TIGVMTMVHGDNMGLVLPPR3	3	0.000363116	0.011838	6.20059e-05	0.000239292	0.000211595	0.000218866	0.000211954	0	1	10328.3	10286.5	10254.2		4359.64	0.971032	18.4683	18.4448	18.4917	79.1522	18.5301	78.5383	Bifunctional glutamate/proline--tRNA ligase	0	0	0	4391.15	1.68686	0.21173	1	1.06768	0.988166	1.32189	0.115642	7180.22;2249.08;899.027;327.009;1055.04;1726.05;257.009;0;1039.03;945.03;650.021;288.009;	7180.22;2249.08;899.027;327.009;1055.04;1726.05;257.009;0;1039.03;945.03;650.021;288.009;	0.971038;0.984713;0.936758;0.665453;0.747494;0.87498;0.678783;0;0.721746;0.764376;0.627112;0.784481;	37813	1.06768	0	0	0	0.988162	1	0.995625	1.004	0.994028	1.00467
Z:\HESI-source-performance\Slice-PASEF\HeLa-phospho\Raw-Data\Unenrich\20221109_HESI-DIA-PASEF-unenrich-HeLa-1000ng_1_1_4986.d	20221109_HESI-DIA-PASEF-unenrich-HeLa-1000ng_1_1_4986	Q14318	Q14318	FKBP8_HUMAN	FKBP8	15172.4	14879	12694.2	15172.4	14879	12694.2	12694.2	TIHAELSK	TIHAELSK	TIHAELSK2	2	0.00301511	0.0626551	0.00301511	0.000266525	0.000242542	0.000218866	0.000242954	0	1	3198.07	3188.84	3198.03		5591.04	0.736728	5.24226	5.21886	5.26567	-26.1481	5.26753	-26.7162	Peptidyl-prolyl cis-trans isomerase FKBP8	0	0	0.72644	5591.12	2.3019	0.248175	0.408093	1.70633	0.940139	1.14134	0.21239	809.023;171.004;770.015;1897.04;181.005;492.011;442.009;1339.02;786.017;85.0018;254.006;0;	809.023;171.004;770.015;1897.04;181.005;492.011;442.009;1339.02;786.017;85.0018;254.006;0;	0.749673;0.816497;0.573945;0.757187;0.388694;0.636561;0.122825;0.275651;0.434096;0.408248;0.335498;0;	10707	1.70633	0	0	0	0.937345	1	0.8125	0.81	0.807934	0.816005
Z:\HESI-source-performance\Slice-PASEF\HeLa-phospho\Raw-Data\Unenrich\20221109_HESI-DIA-PASEF-unenrich-HeLa-1000ng_1_1_4988.d	20221109_HESI-DIA-PASEF-unenrich-HeLa-1000ng_1_1_4988	Q14318	Q14318	FKBP8_HUMAN	FKBP8	14975.4	14769.1	13200.1	14975.4	14769.1	13200.1	13200.1	TIHAELSK	TIHAELSK	TIHAELSK2	2	0.00835189	0.158286	0.00301511	0.000239292	0.000211595	0.000218866	0.000211954	0	1	3045.06	3013.46	3004		4994.84	0.907682	5.24476	5.22134	5.26818	-26.1481	5.26601	-26.7445	Peptidyl-prolyl cis-trans isomerase FKBP8	0	0	0.568935	5063.11	1.76103	0.0662007	0.376921	0.48402	0.861973	1.07385	0.233973	1640.03;106.002;575.016;823.018;961.018;582.011;494.009;844.02;271.006;0;162.004;108.002;	1640.03;106.002;575.016;823.018;961.018;582.011;494.009;844.02;271.006;0;162.004;108.002;	0.988189;0.360769;0.468625;0.789177;0.741837;0.8484;0.701593;0.548171;0.609794;0;0.528238;0.360769;	10707	0.48402	0	0	0	0	1	0.8075	0.81	0.80842	0.809921
Z:\HESI-source-performance\Slice-PASEF\HeLa-phospho\Raw-Data\Unenrich\20221109_HESI-DIA-PASEF-unenrich-HeLa-1000ng_1_1_4986.d	20221109_HESI-DIA-PASEF-unenrich-HeLa-1000ng_1_1_4986	P48200	P48200	IREB2_HUMAN	IREB2	10699.3	10619.5	12951.6	10699.3	10619.5	12951.6	12951.6	TIHFPSGQTLDVFEAAELYQK	TIHFPSGQTLDVFEAAELYQK	TIHFPSGQTLDVFEAAELYQK3	3	0.00375694	0.074684	0.00375694	0.000266525	0.000242542	0.000218866	0.000242954	0	1	2820.09	2785.74	2793.76		3729.98	0.670306	19.5124	19.489	19.5358	93.1396	19.8203	89.3414	Iron-responsive element-binding protein 2	0	0	0.649949	3765.13	1.74917	0.48439	1	0.0548794	0.929457	1.87916	0.694318	1366.04;1118.03;276.013;44.0015;336.012;162.006;368.013;1010.04;97.0032;672.025;128.006;718.024;	1366.04;1118.03;276.013;44.0015;336.012;162.006;368.013;1010.04;97.0032;672.025;128.006;718.024;	0.595559;0.699427;0.816497;0.408248;0.877292;0.816497;0.274228;0.536804;0;0.984392;0;0.683228;	39958	0.0548794	0	0	0	0.925316	1	1.02125	1.013	1.00231	1.03088
Z:\HESI-source-performance\Slice-PASEF\HeLa-phospho\Raw-Data\Unenrich\20221109_HESI-DIA-PASEF-unenrich-HeLa-1000ng_1_1_4987.d	20221109_HESI-DIA-PASEF-unenrich-HeLa-1000ng_1_1_4987	P48200	P48200	IREB2_HUMAN	IREB2	13173.3	13110.8	11055.2	13173.3	13110.8	11055.2	11055.2	TIHFPSGQTLDVFEAAELYQK	TIHFPSGQTLDVFEAAELYQK	TIHFPSGQTLDVFEAAELYQK3	3	0.00923269	0.145544	0.00375694	0.000231321	0.000203874	0.000218866	0.000204207	0	1	2402.09	2391.25	2391.71		3272.92	0.917491	19.5131	19.4897	19.5365	93.1396	19.8176	89.3355	Iron-responsive element-binding protein 2	0	0	0.166932	3287.13	2.01717	0.472117	1	0.540503	0.871816	1.52847	0.468644	1039.04;921.036;122.003;140.006;442.016;132.005;575.018;658.019;0;457.014;0;106.003;	1039.04;921.036;122.003;140.006;442.016;132.005;575.018;658.019;0;457.014;0;106.003;	0.934562;0.973246;0;0.286837;0.761184;0.907797;0.784012;0.559265;0;0.633979;0;0.166007;	39958	0.540503	0	0	0	0	1	1.01875	1.013	1.00258	1.02851
Z:\HESI-source-performance\Slice-PASEF\HeLa-phospho\Raw-Data\Unenrich\20221109_HESI-DIA-PASEF-unenrich-HeLa-1000ng_1_1_4988.d	20221109_HESI-DIA-PASEF-unenrich-HeLa-1000ng_1_1_4988	P48200	P48200	IREB2_HUMAN	IREB2	11402.3	11244	11088.7	11402.3	11244	11088.7	11088.7	TIHFPSGQTLDVFEAAELYQK	TIHFPSGQTLDVFEAAELYQK	TIHFPSGQTLDVFEAAELYQK3	3	0.00501089	0.104605	0.00375694	0.000239292	0.000211595	0.000218866	0.000211954	0	1	1947.07	1958.72	1952.57		1117.19	0.868681	19.491	19.4676	19.5144	93.1396	19.82	89.1023	Iron-responsive element-binding protein 2	0	0	0.220371	1114.04	0.800432	0.402039	1	0.353664	0.904303	1.45439	0.265835	1269.05;371.012;290.013;762.022;307.009;58.0015;642.022;302.008;0;778.028;0;75.0023;	1269.05;371.012;290.013;762.022;307.009;58.0015;642.022;302.008;0;778.028;0;75.0023;	0.904187;0.805255;0.398031;0.968835;0.798559;0.384762;0.650148;0.513326;0;0.923404;0;0.633188;	39910	0.353664	0	0	0	0	1	1.0174	1.013	1.00314	1.02672
Z:\HESI-source-performance\Slice-PASEF\HeLa-phospho\Raw-Data\Unenrich\20221109_HESI-DIA-PASEF-unenrich-HeLa-1000ng_1_1_4986.d	20221109_HESI-DIA-PASEF-unenrich-HeLa-1000ng_1_1_4986	Q13362;Q14738	Q13362;Q14738	2A5D_HUMAN;2A5G_HUMAN	PPP2R5C;PPP2R5D	211326	207667	41639.6	211326	207667	41639.6		TIHGLIYNALK	TIHGLIYNALK	TIHGLIYNALK2	2	1.21998e-05	1.21998e-05	7.42379e-06	0.000266525	0.000242542	0.000218866	0.000242954	0	0	14744.5	14639.1	14681.3		11681.1	0.967324	13.4258	13.4024	13.4492	38.0421	13.2274	39.5131	Serine/threonine-protein phosphatase 2A 56 kDa regulatory subunit gamma isoform	0	0	0.806725	11731.4	2.88343	0.254222	1	2.1946	0.999988	0.62326	0.263207	10565.4;3300.11;879.028;1405.05;803.022;298.007;1242.04;27.0007;1113.03;463.017;235.008;897.028;	10565.4;3300.11;879.028;1405.05;803.022;298.007;1242.04;27.0007;1113.03;463.017;235.008;897.028;	0.971381;0.97595;0.886175;0.905195;0.851815;0.619017;0.914429;0.546779;0.791535;0.85202;0.592967;0.666128;	27481	2.1946	0	0	0	0.999988	1	0.955938	0.966	0.957133	0.964391
Z:\HESI-source-performance\Slice-PASEF\HeLa-phospho\Raw-Data\Unenrich\20221109_HESI-DIA-PASEF-unenrich-HeLa-1000ng_1_1_4987.d	20221109_HESI-DIA-PASEF-unenrich-HeLa-1000ng_1_1_4987	Q13362;Q14738	Q13362;Q14738	2A5D_HUMAN;2A5G_HUMAN	PPP2R5C;PPP2R5D	19197.5	19327	41078.1	19197.5	19327	41078.1		TIHGLIYNALK	TIHGLIYNALK	TIHGLIYNALK2	2	1.02664e-05	1.02664e-05	7.42379e-06	0.000231321	0.000203874	0.000218866	0.000204207	0	0	10405.3	10288.5	10290.4		13496.6	0.970734	13.4036	13.3801	13.427	38.0421	13.2251	39.3678	Serine/threonine-protein phosphatase 2A 56 kDa regulatory subunit gamma isoform	0	0	0.947622	13647.4	2.58326	0.16796	1	1.45268	0.99999	1.05784	0.140421	7350.25;2454.08;601.017;981.032;709.019;905.029;978.031;149.003;553.021;699.019;286.008;834.025;	7350.25;2454.08;601.017;981.032;709.019;905.029;978.031;149.003;553.021;699.019;286.008;834.025;	0.991002;0.932969;0.877064;0.513694;0.658801;0.813614;0.792122;0.607451;0.799551;0.917217;0.691859;0.706673;	27433	1.45268	0	0	0	0.99999	1	0.954167	0.966	0.957031	0.962777
Z:\HESI-source-performance\Slice-PASEF\HeLa-phospho\Raw-Data\Unenrich\20221109_HESI-DIA-PASEF-unenrich-HeLa-1000ng_1_1_4988.d	20221109_HESI-DIA-PASEF-unenrich-HeLa-1000ng_1_1_4988	Q13362;Q14738	Q13362;Q14738	2A5D_HUMAN;2A5G_HUMAN	PPP2R5C;PPP2R5D	19772.5	19609.5	46053.6	19772.5	19609.5	46053.6		TIHGLIYNALK	TIHGLIYNALK	TIHGLIYNALK2	2	7.42379e-06	7.42379e-06	7.42379e-06	0.000239292	0.000211595	0.000218866	0.000211954	0	0	14519.4	14504.3	14458.8		11950.2	0.948931	13.4167	13.3932	13.4401	38.0421	13.2353	39.4153	Serine/threonine-protein phosphatase 2A 56 kDa regulatory subunit gamma isoform	0	0	0.897113	12000.4	3.04868	0.305397	1	2.1716	0.999992	1.24855	0.27663	9815.29;3578.11;1126.04;1710.06;1147.03;896.031;2206.06;354.014;401.013;726.024;347.008;709.022;	9815.29;3578.11;1126.04;1710.06;1147.03;896.031;2206.06;354.014;401.013;726.024;347.008;709.022;	0.978187;0.934744;0.738992;0.875339;0.875202;0.938699;0.851285;0.508506;0.772781;0.80986;0.616051;0.706993;	27457	2.1716	0	0	0	0.999993	1	0.9575	0.966	0.958177	0.965157
Z:\HESI-source-performance\Slice-PASEF\HeLa-phospho\Raw-Data\Unenrich\20221109_HESI-DIA-PASEF-unenrich-HeLa-1000ng_1_1_4986.d	20221109_HESI-DIA-PASEF-unenrich-HeLa-1000ng_1_1_4986	Q13362;Q14738	Q13362;Q14738	2A5D_HUMAN;2A5G_HUMAN	PPP2R5C;PPP2R5D	211326	207667	41639.6	211326	207667	41639.6		TIHGLIYNALK	TIHGLIYNALK	TIHGLIYNALK3	3	4.93072e-05	3.36676e-05	2.15952e-05	0.000266525	0.000242542	0.000218866	0.000242954	0	0	6687.11	6644.22	6663.37		13520.1	0.944664	13.4492	13.4258	13.4727	38.0421	13.2274	39.6906	Serine/threonine-protein phosphatase 2A 56 kDa regulatory subunit gamma isoform	0	0	0.873918	13568.2	3.61169	0.412007	1	1.14821	0.999966	0.492663	0.233628	3453.08;5224.1;3304.05;2043.04;1340.02;629.011;1170.02;973.017;349.006;700.012;590.012;208.003;	3453.08;5224.1;3304.05;2043.04;1340.02;629.011;1170.02;973.017;349.006;700.012;590.012;208.003;	0.984271;0.940891;0.956679;0.936027;0.928207;0.986651;0.58297;0.754628;0.553549;0.729893;0.820322;0.583393;	27528	1.14821	0	0	0	0.999951	1	0.767292	0.775	0.772699	0.771285
Z:\HESI-source-performance\Slice-PASEF\HeLa-phospho\Raw-Data\Unenrich\20221109_HESI-DIA-PASEF-unenrich-HeLa-1000ng_1_1_4987.d	20221109_HESI-DIA-PASEF-unenrich-HeLa-1000ng_1_1_4987	Q13362;Q14738	Q13362;Q14738	2A5D_HUMAN;2A5G_HUMAN	PPP2R5C;PPP2R5D	19197.5	19327	41078.1	19197.5	19327	41078.1		TIHGLIYNALK	TIHGLIYNALK	TIHGLIYNALK3	3	2.15952e-05	2.15952e-05	2.15952e-05	0.000231321	0.000203874	0.000218866	0.000204207	0	0	8395.17	8295	8296.58		14776.7	0.910385	13.427	13.4036	13.4505	38.0421	13.2251	39.5446	Serine/threonine-protein phosphatase 2A 56 kDa regulatory subunit gamma isoform	0	0	0.935159	14952.3	3.20791	0.460129	1	0.207858	0.999978	0.709214	0.183629	3887.06;4526.08;4942.1;1794.04;1659.03;940.018;648.013;1593.03;1210.02;517.01;424.009;444.01;	3887.06;4526.08;4942.1;1794.04;1659.03;940.018;648.013;1593.03;1210.02;517.01;424.009;444.01;	0.994989;0.961993;0.927229;0.879348;0.893772;0.9785;0.935091;0.92905;0.854411;0.858264;0.793808;0.77598;	27480	0.207858	0	0	0	0.999978	1	0.764063	0.775	0.77299	0.767682
Z:\HESI-source-performance\Slice-PASEF\HeLa-phospho\Raw-Data\Unenrich\20221109_HESI-DIA-PASEF-unenrich-HeLa-1000ng_1_1_4988.d	20221109_HESI-DIA-PASEF-unenrich-HeLa-1000ng_1_1_4988	Q13362;Q14738	Q13362;Q14738	2A5D_HUMAN;2A5G_HUMAN	PPP2R5C;PPP2R5D	19772.5	19609.5	46053.6	19772.5	19609.5	46053.6		TIHGLIYNALK	TIHGLIYNALK	TIHGLIYNALK3	3	3.52224e-05	8.01357e-05	2.15952e-05	0.000239292	0.000211595	0.000218866	0.000211954	0	0	8347.16	8274.92	8248.94		14145.8	0.975823	13.4284	13.405	13.4518	38.0421	13.2353	39.5075	Serine/threonine-protein phosphatase 2A 56 kDa regulatory subunit gamma isoform	0	0	0.90547	14314.3	3.49358	0.39319	1	1.68991	0.999919	0.586943	0.17455	3177.06;4935.1;3095.05;2506.06;2746.05;513.008;1546.03;887.015;1371.02;764.014;469.009;611.011;	3177.06;4935.1;3095.05;2506.06;2746.05;513.008;1546.03;887.015;1371.02;764.014;469.009;611.011;	0.816568;0.878507;0.969154;0.98454;0.975383;0.817574;0.863376;0.786773;0.765339;0.826633;0.752792;0.871317;	27480	1.68991	0	0	0	0.99992	1	0.771563	0.775	0.773218	0.774551
Z:\HESI-source-performance\Slice-PASEF\HeLa-phospho\Raw-Data\Unenrich\20221109_HESI-DIA-PASEF-unenrich-HeLa-1000ng_1_1_4986.d	20221109_HESI-DIA-PASEF-unenrich-HeLa-1000ng_1_1_4986	Q7KZF4	Q7KZF4	SND1_HUMAN	SND1	137941	137164	133362	137941	137164	133362	133362	TIHLSSIRPPR	TIHLSSIRPPR	TIHLSSIRPPR3	3	0.000140351	0.00074774	0.000151611	0.000266525	0.000242542	0.000218866	0.000242954	0	1	10322.2	10265.2	10294.8		1182.86	0.946071	9.5164	9.49298	9.53981	7.56899	9.30495	9.27473	Staphylococcal nuclease domain-containing protein 1	0	0	0.324417	1186.02	1.3746	0.585775	0.763471	0.384996	0.999241	0.904943	0.210467	4359.09;4106.1;1543.04;1857.04;2128.04;2968.07;1112.02;793.016;793.016;571.013;571.013;290.006;	4359.09;4106.1;1543.04;1857.04;2128.04;2968.07;1112.02;793.016;793.016;571.013;571.013;290.006;	0.99416;0.895435;0.928607;0.945148;0.895881;0.973018;0.908447;0.777886;0.777886;0.900966;0.900966;0.615048;	19467	0.384996	0	0	0	0.999252	1	0.799688	0.804	0.80211	0.802628
Z:\HESI-source-performance\Slice-PASEF\HeLa-phospho\Raw-Data\Unenrich\20221109_HESI-DIA-PASEF-unenrich-HeLa-1000ng_1_1_4987.d	20221109_HESI-DIA-PASEF-unenrich-HeLa-1000ng_1_1_4987	Q7KZF4	Q7KZF4	SND1_HUMAN	SND1	131817	132477	130514	131817	132477	130514	130514	TIHLSSIRPPR	TIHLSSIRPPR	TIHLSSIRPPR3	3	0.00167416	0.0265436	0.000151611	0.000231321	0.000203874	0.000218866	0.000204207	0	1	12642.3	12644.4	12646.8		6074.3	0.962957	9.47024	9.44684	9.49367	7.56899	9.2997	8.94011	Staphylococcal nuclease domain-containing protein 1	0	0	0.685106	6072.12	1.45997	0.335595	0.946391	0.117662	0.973886	0.695472	0.153675	6387.13;3826.08;1645.04;2429.05;2230.05;1559.03;2150.05;1010.02;1010.02;405.009;405.009;211.005;	6387.13;3826.08;1645.04;2429.05;2230.05;1559.03;2150.05;1010.02;1010.02;405.009;405.009;211.005;	0.991251;0.943399;0.974035;0.919366;0.806925;0.810343;0.864086;0.927787;0.927787;0.733159;0.733159;0.537224;	19371	0.117662	0	0	0	0.973456	1	0.801875	0.804	0.801873	0.80474
Z:\HESI-source-performance\Slice-PASEF\HeLa-phospho\Raw-Data\Unenrich\20221109_HESI-DIA-PASEF-unenrich-HeLa-1000ng_1_1_4988.d	20221109_HESI-DIA-PASEF-unenrich-HeLa-1000ng_1_1_4988	Q7KZF4	Q7KZF4	SND1_HUMAN	SND1	125901	124705	130203	125901	124705	130203	130203	TIHLSSIRPPR	TIHLSSIRPPR	TIHLSSIRPPR3	3	0.000120718	0.00135214	0.000151611	0.000239292	0.000211595	0.000218866	0.000211954	0	1	8741.16	8681.97	8654.71		92.0822	0.930325	9.53088	9.50744	9.5543	7.56899	9.30033	9.37595	Staphylococcal nuclease domain-containing protein 1	0	0	0.364197	93.0019	1.40999	0.227409	0.549842	0.474962	0.998634	1.71509	0.171785	4456.08;2781.05;832.018;1504.03;1692.03;2097.05;602.013;776.014;776.014;393.011;393.011;507.011;	4456.08;2781.05;832.018;1504.03;1692.03;2097.05;602.013;776.014;776.014;393.011;393.011;507.011;	0.979294;0.877514;0.750154;0.882895;0.801583;0.865708;0.89252;0.670723;0.670723;0.734797;0.734797;0.719654;	19491	0.474962	0	0	0	0.998648	1	0.804479	0.804	0.802641	0.806761
Z:\HESI-source-performance\Slice-PASEF\HeLa-phospho\Raw-Data\Unenrich\20221109_HESI-DIA-PASEF-unenrich-HeLa-1000ng_1_1_4986.d	20221109_HESI-DIA-PASEF-unenrich-HeLa-1000ng_1_1_4986	Q96PC5	Q96PC5	MIA2_HUMAN	MIA2	1704.04	1689.62	3191.52	1704.04	1689.62	3191.52	3191.52	TIHSYQGQIISHEK	TIHSYQGQIISHEK	TIHSYQGQIISHEK3	3	0.00687685	0.130545	0.000997411	0.000606306	0.000855725	0.000218866	0.000857192	0	1	955.025	939.486	942.193		1363.46	0.709518	6.92191	6.8985	6.94531	-13.5075	6.72998	-11.9338	Melanoma inhibitory activity protein 2	0	0	0.801548	1382.02	2.00238	0.325415	0.978508	1.39806	0.882874	0.937917	0.206695	342.008;631.013;245.006;400.011;213.006;389.01;505.013;0;0;0;218.004;83.002;	342.008;631.013;245.006;400.011;213.006;389.01;505.013;0;0;0;218.004;83.002;	0.797007;0.552138;0.370764;0.792484;0.413239;0.64969;0.580163;0;0;0;0.634556;0.496054;	14151	1.39806	0	0	0	0	1	0.84375	0.847	0.843158	0.84789
Z:\HESI-source-performance\Slice-PASEF\HeLa-phospho\Raw-Data\Unenrich\20221109_HESI-DIA-PASEF-unenrich-HeLa-1000ng_1_1_4987.d	20221109_HESI-DIA-PASEF-unenrich-HeLa-1000ng_1_1_4987	Q96PC5	Q96PC5	MIA2_HUMAN	MIA2	3829.11	3810.28	3306.57	3829.11	3810.28	3306.57	3306.57	TIHSYQGQIISHEK	TIHSYQGQIISHEK	TIHSYQGQIISHEK3	3	0.000853089	0.0097438	0.000997411	0.000231321	0.000203874	0.000218866	0.000204207	0	1	1111.02	1102.8	1103.01		1424.68	0.883668	6.92321	6.89975	6.94662	-13.5075	6.73256	-11.8625	Melanoma inhibitory activity protein 2	0	0	0.613954	1435.03	2.2596	0.387331	0.976093	1.14314	0.990253	1.0677	0.304258	664.015;1242.03;486.01;104.002;343.008;150.004;859.017;101.002;97.0021;0;0;97.0026;	664.015;1242.03;486.01;104.002;343.008;150.004;859.017;101.002;97.0021;0;0;97.0026;	0.938664;0.631953;0.727422;0.555485;0.876711;0.269422;0.794126;0.269422;0.369799;0;0;0.656492;	14151	1.14314	0	0	0	0.990256	1	0.841477	0.847	0.843622	0.845451
Z:\HESI-source-performance\Slice-PASEF\HeLa-phospho\Raw-Data\Unenrich\20221109_HESI-DIA-PASEF-unenrich-HeLa-1000ng_1_1_4986.d	20221109_HESI-DIA-PASEF-unenrich-HeLa-1000ng_1_1_4986	Q14562	Q14562	DHX8_HUMAN	DHX8	4920.12	4775.87	5035.32	4920.12	4775.87	5035.32	5035.32	TIHTDVLFGLLK	TIHTDVLFGLLK	TIHTDVLFGLLK3	3	0.000140351	0.0005133	6.20059e-05	0.000266525	0.000242542	0.000218866	0.000242954	0	1	3463.06	3492.2	3502.26		4314.35	0.915636	18.9439	18.9205	18.9673	82.0523	18.8461	83.0012	ATP-dependent RNA helicase DHX8	0	0	0.850266	4266.06	2.23863	0.573203	1	1.14302	0.999479	0.73877	0.282709	2051.03;1223.02;804.014;608.01;103.001;201.003;79.0016;0;317.004;107.002;44.0008;	2051.03;1223.02;804.014;608.01;103.001;201.003;79.0016;0;317.004;107.002;44.0008;	0.937879;0.809683;0.932024;0.818935;0.30677;0.67766;0.287379;0;0.690265;0.632521;0.30677;	38790	1.14302	0	0	0	0.999487	1	0.742841	0.764	0.761638	0.748179
Z:\HESI-source-performance\Slice-PASEF\HeLa-phospho\Raw-Data\Unenrich\20221109_HESI-DIA-PASEF-unenrich-HeLa-1000ng_1_1_4987.d	20221109_HESI-DIA-PASEF-unenrich-HeLa-1000ng_1_1_4987	Q14562	Q14562	DHX8_HUMAN	DHX8	5472.18	5391.46	5459.27	5472.18	5391.46	5459.27	5459.27	TIHTDVLFGLLK	TIHTDVLFGLLK	TIHTDVLFGLLK3	3	6.20059e-05	0.00052959	6.20059e-05	0.000231321	0.000203874	0.000218866	0.000204207	0	1	3639.06	3615.72	3616.41		4125.22	0.916377	18.9328	18.9094	18.9562	82.0523	18.8484	82.9383	ATP-dependent RNA helicase DHX8	0	0	0.933313	4151.07	2.88836	0.702324	1	0.478706	0.999465	1.24068	0.157509	1497.02;737.01;1547.03;595.01;132.003;0;41.0006;0;545.007;99.0016;244.005;	1497.02;737.01;1547.03;595.01;132.003;0;41.0006;0;545.007;99.0016;244.005;	0.869265;0.793226;0.975584;0.880967;0.1435;0;0.32966;0;0.726754;0.1435;0.417434;	38766	0.478706	0	0	0	0.99947	1	0.742604	0.764	0.761968	0.747883
Z:\HESI-source-performance\Slice-PASEF\HeLa-phospho\Raw-Data\Unenrich\20221109_HESI-DIA-PASEF-unenrich-HeLa-1000ng_1_1_4988.d	20221109_HESI-DIA-PASEF-unenrich-HeLa-1000ng_1_1_4988	Q14562	Q14562	DHX8_HUMAN	DHX8	6229.18	6174.87	5778.64	6229.18	6174.87	5778.64	5778.64	TIHTDVLFGLLK	TIHTDVLFGLLK	TIHTDVLFGLLK3	3	0.000120718	0.00138062	6.20059e-05	0.000239292	0.000211595	0.000218866	0.000211954	0	1	4162.07	4123.58	4110.63		4206.43	0.870528	18.9457	18.9223	18.9691	82.0523	18.8489	82.9769	ATP-dependent RNA helicase DHX8	0	0	0.326856	4259.07	1.91474	0.538464	0.980965	0.285142	0.998605	1.05909	0.327856	1509.03;1948.03;2007.04;646.012;255.003;103.001;177.003;0;89.0016;0;62.0007;	1509.03;1948.03;2007.04;646.012;255.003;103.001;177.003;0;89.0016;0;62.0007;	0.843104;0.878854;0.891427;0.86966;0.611027;0.417102;0.417102;0;0.611027;0;0.47055;	38790	0.285142	0	0	0	0.998619	1	0.74375	0.764	0.762003	0.748565
Z:\HESI-source-performance\Slice-PASEF\HeLa-phospho\Raw-Data\Unenrich\20221109_HESI-DIA-PASEF-unenrich-HeLa-1000ng_1_1_4986.d	20221109_HESI-DIA-PASEF-unenrich-HeLa-1000ng_1_1_4986	Q9H6R0	Q9H6R0	DHX33_HUMAN	DHX33	5160.15	5082.15	4266.28	5160.15	5082.15	4266.28	4266.28	TIHTDVLFGVVK	TIHTDVLFGVVK	TIHTDVLFGVVK3	3	7.76759e-05	0.000135975	3.52224e-05	0.000266525	0.000242542	0.000218866	0.000242954	0	1	3668.06	3626.92	3637.37		2401.78	0.939573	15.2423	15.2189	15.2658	53.1868	15.2131	53.356	ATP-dependent RNA helicase DHX33	0	0	0.602713	2422.05	2.79937	0.589334	0.932825	2.14895	0.999862	0.590431	0.274901	935.016;1484.03;1205.02;979.014;426.007;130.003;0;327.006;371.007;237.004;357.006;205.003;	935.016;1484.03;1205.02;979.014;426.007;130.003;0;327.006;371.007;237.004;357.006;205.003;	0.901551;0.901279;0.980384;0.947389;0.711219;0.587569;0;0.658305;0.877016;0.606065;0.705113;0.600073;	31203	2.14895	0	0	0	0.999864	1	0.7325	0.744	0.741583	0.738779
Z:\HESI-source-performance\Slice-PASEF\HeLa-phospho\Raw-Data\Unenrich\20221109_HESI-DIA-PASEF-unenrich-HeLa-1000ng_1_1_4987.d	20221109_HESI-DIA-PASEF-unenrich-HeLa-1000ng_1_1_4987	Q9H6R0	Q9H6R0	DHX33_HUMAN	DHX33	3025.05	3033.11	3518.76	3025.05	3033.11	3518.76	3518.76	TIHTDVLFGVVK	TIHTDVLFGVVK	TIHTDVLFGVVK3	3	6.20059e-05	0.000481336	3.52224e-05	0.000231321	0.000203874	0.000218866	0.000204207	0	1	3025.05	3033.11	3033.69		3182.12	0.926212	15.2432	15.2198	15.2666	53.1868	15.218	53.3858	ATP-dependent RNA helicase DHX33	0	0	0.532757	3173.06	2.12127	0.619908	1	1.46784	0.999514	0.793661	0.212245	454.008;1229.02;1085.01;711.011;480.009;321.006;286.004;311.004;194.003;167.003;305.006;0;	454.008;1229.02;1085.01;711.011;480.009;321.006;286.004;311.004;194.003;167.003;305.006;0;	0.82934;0.981083;0.999185;0.720005;0.882787;0.745431;0.609341;0.533244;0.441358;0.448794;0.633139;0;	31203	1.46784	0	0	0	0.999519	1	0.732708	0.744	0.741894	0.739085
Z:\HESI-source-performance\Slice-PASEF\HeLa-phospho\Raw-Data\Unenrich\20221109_HESI-DIA-PASEF-unenrich-HeLa-1000ng_1_1_4988.d	20221109_HESI-DIA-PASEF-unenrich-HeLa-1000ng_1_1_4988	Q9H6R0	Q9H6R0	DHX33_HUMAN	DHX33	5014.09	4951.31	5089.78	5014.09	4951.31	5089.78	5089.78	TIHTDVLFGVVK	TIHTDVLFGVVK	TIHTDVLFGVVK3	3	3.52224e-05	0.000361185	3.52224e-05	0.000239292	0.000211595	0.000218866	0.000211954	0	1	5014.09	4951.31	4935.77		2349.75	0.855504	15.2562	15.2328	15.2796	53.1868	15.2139	53.5202	ATP-dependent RNA helicase DHX33	0	0	0.791254	2387.03	2.01746	0.426383	1	1.31139	0.999635	1.27815	0.166552	365.004;2012.04;1742.03;1260.02;617.012;68.0014;0;319.004;325.006;188.003;511.009;135.003;	365.004;2012.04;1742.03;1260.02;617.012;68.0014;0;319.004;325.006;188.003;511.009;135.003;	0.722038;0.794721;0.938008;0.838498;0.71318;0.53181;0;0.812489;0.575293;0.7445;0.775932;0.53181;	31227	1.31139	0	0	0	0.999639	1	0.732386	0.744	0.741861	0.738338
Z:\HESI-source-performance\Slice-PASEF\HeLa-phospho\Raw-Data\Unenrich\20221109_HESI-DIA-PASEF-unenrich-HeLa-1000ng_1_1_4987.d	20221109_HESI-DIA-PASEF-unenrich-HeLa-1000ng_1_1_4987	Q13740	Q13740	CD166_HUMAN	ALCAM	27635.8	27564.5	27564.9	27635.8	27564.5	27564.9	27564.9	TIIC(UniMod:4)HVEGFPK	TIICHVEGFPK	TIIC(UniMod:4)HVEGFPK3	3	0.00228824	0.0391463	0.000997411	0.000231321	0.000203874	0.000218866	0.000204207	0	1	3998.09	3954.75	3955.5		5780.86	0.886753	11.3674	11.344	11.3909	22.8603	11.2549	23.6721	CD166 antigen	0	0	0.834154	5843.11	1.72597	0.632626	0.974149	0	0.961958	0.503001	0.230944	1686.04;1759.03;1122.02;1190.03;4061.08;132.004;343.007;400.007;0;625.011;	1686.04;1759.03;1122.02;1190.03;4061.08;132.004;343.007;400.007;0;625.011;	0.811607;0.753077;0.948001;0.935471;0.624555;0.485973;0.672192;0.821634;0;0.659765;	23259	0	0	0	0	0.960854	1	0.81125	0.807	0.804805	0.814708
Z:\HESI-source-performance\Slice-PASEF\HeLa-phospho\Raw-Data\Unenrich\20221109_HESI-DIA-PASEF-unenrich-HeLa-1000ng_1_1_4988.d	20221109_HESI-DIA-PASEF-unenrich-HeLa-1000ng_1_1_4988	Q13740	Q13740	CD166_HUMAN	ALCAM	29141.9	28975.8	28200.6	29141.9	28975.8	28200.6	28200.6	TIIC(UniMod:4)HVEGFPK	TIICHVEGFPK	TIIC(UniMod:4)HVEGFPK3	3	0.000864031	0.0222824	0.000997411	0.000239292	0.000211595	0.000218866	0.000211954	0	1	4172.09	4169.06	4155.97		6251.88	0.840233	11.3572	11.3338	11.3806	22.8603	11.2617	23.5482	CD166 antigen	0	0	0.80997	6276.12	2.06069	0.350171	0.933001	0	0.977955	0.95897	0.199577	2024.04;1595.04;1087.02;1061.02;3286.07;702.015;878.019;378.007;0;945.023;	2024.04;1595.04;1087.02;1061.02;3286.07;702.015;878.019;378.007;0;945.023;	0.890432;0.748922;0.91043;0.672553;0.360167;0.707303;0.948055;0.953397;0;0.575895;	23235	0	0	0	0	0.977718	1	0.818646	0.807	0.805544	0.821768
Z:\HESI-source-performance\Slice-PASEF\HeLa-phospho\Raw-Data\Unenrich\20221109_HESI-DIA-PASEF-unenrich-HeLa-1000ng_1_1_4986.d	20221109_HESI-DIA-PASEF-unenrich-HeLa-1000ng_1_1_4986	Q9NR30	Q9NR30	DDX21_HUMAN	DDX21	40799.2	40426.1	40404.6	40799.2	40426.1	40404.6	40404.6	TIIFC(UniMod:4)ETK	TIIFCETK	TIIFC(UniMod:4)ETK2	2	0.000140351	0.00118527	0.000193433	0.000266525	0.000242542	0.000218866	0.000242954	0	1	11693.3	11547	11580.3		8580.51	0.984119	11.4992	11.4758	11.5226	26.3367	11.7066	24.7594	Nucleolar RNA helicase 2	0	0	0.976123	8664.2	3.19162	0.421273	1	0.784653	0.998797	1.49857	0.220202	6158.13;4467.11;145.003;1068.02;931.021;380.01;359.008;279.007;	6158.13;4467.11;145.003;1068.02;931.021;380.01;359.008;279.007;	0.988376;0.990439;0.721724;0.933138;0.803254;0.716173;0.881339;0.767926;	23532	0.784653	0	0	0	0.998815	1	0.834792	0.835	0.831707	0.838663
Z:\HESI-source-performance\Slice-PASEF\HeLa-phospho\Raw-Data\Unenrich\20221109_HESI-DIA-PASEF-unenrich-HeLa-1000ng_1_1_4987.d	20221109_HESI-DIA-PASEF-unenrich-HeLa-1000ng_1_1_4987	Q9NR30	Q9NR30	DDX21_HUMAN	DDX21	38614.2	38381.3	38874.3	38614.2	38381.3	38874.3	38874.3	TIIFC(UniMod:4)ETK	TIIFCETK	TIIFC(UniMod:4)ETK2	2	0.000984424	0.0121952	0.000193433	0.000231321	0.000203874	0.000218866	0.000204207	0	1	13523.3	13392.8	13395.4		8513.91	0.963554	11.5002	11.4767	11.5236	26.3367	11.705	24.7874	Nucleolar RNA helicase 2	0	0	0.931166	8595.2	2.16821	0.333566	0.996664	0	0.98783	1.95804	0.214604	9030.16;3192.08;499.011;1301.03;1469.03;319.007;184.003;139.004;	9030.16;3192.08;499.011;1301.03;1469.03;319.007;184.003;139.004;	0.999313;0.872844;0.773465;0.937918;0.90896;0.896146;0.619623;0.445154;	23532	0	0	0	0	0.987805	1	0.837292	0.835	0.831763	0.841047
Z:\HESI-source-performance\Slice-PASEF\HeLa-phospho\Raw-Data\Unenrich\20221109_HESI-DIA-PASEF-unenrich-HeLa-1000ng_1_1_4988.d	20221109_HESI-DIA-PASEF-unenrich-HeLa-1000ng_1_1_4988	Q9NR30	Q9NR30	DDX21_HUMAN	DDX21	40943.2	41201.4	40697.9	40943.2	41201.4	40697.9	40697.9	TIIFC(UniMod:4)ETK	TIIFCETK	TIIFC(UniMod:4)ETK2	2	0.000402405	0.0124428	0.000193433	0.000239292	0.000211595	0.000218866	0.000211954	0	1	12960.3	12957.4	12916.7		7483.91	0.979795	11.5133	11.4899	11.5367	26.3367	11.7089	24.8434	Nucleolar RNA helicase 2	0	0	0.871242	7509.2	2.57963	0.552171	0.960601	0.237774	0.987569	1.73947	0.139701	7427.16;3696.1;436.01;1837.05;1429.03;264.005;351.009;402.01;	7427.16;3696.1;436.01;1837.05;1429.03;264.005;351.009;402.01;	0.989441;0.991791;0.544721;0.916658;0.820981;0.707072;0.847377;0.595941;	23556	0.237774	0	0	0	0.987557	1	0.837917	0.835	0.832297	0.841158
Z:\HESI-source-performance\Slice-PASEF\HeLa-phospho\Raw-Data\Unenrich\20221109_HESI-DIA-PASEF-unenrich-HeLa-1000ng_1_1_4986.d	20221109_HESI-DIA-PASEF-unenrich-HeLa-1000ng_1_1_4986	Q92841	Q92841	DDX17_HUMAN	DDX17	149143	148885	150680	149143	148885	150680	150680	TIIFVETK	TIIFVETK	TIIFVETK2	2	0.000140351	0.000718899	6.20059e-05	0.000266525	0.000242542	0.000218866	0.000242954	0	1	90332.1	90950.3	91212.4		71538.4	0.993631	13.3361	13.3127	13.3595	38.8099	13.3299	38.8466	Probable ATP-dependent RNA helicase DDX17	0	0	0.992714	70848	4.23315	0.145969	1	0.818053	0.99927	2.43257	0.963883	53384.3;27517.6;13148.3;1292.03;9430.26;	53384.3;27517.6;13148.3;1292.03;9430.26;	0.997879;0.98701;0.977882;0.85167;0.988908;	27297	0.818053	0	0	0	0.999281	1	0.827396	0.828	0.825041	0.830801
Z:\HESI-source-performance\Slice-PASEF\HeLa-phospho\Raw-Data\Unenrich\20221109_HESI-DIA-PASEF-unenrich-HeLa-1000ng_1_1_4987.d	20221109_HESI-DIA-PASEF-unenrich-HeLa-1000ng_1_1_4987	Q92841	Q92841	DDX17_HUMAN	DDX17	155024	154064	151883	155024	154064	151883	151883	TIIFVETK	TIIFVETK	TIIFVETK2	2	6.20059e-05	0.000589603	6.20059e-05	0.000231321	0.000203874	0.000218866	0.000204207	0	1	88418	87309.6	87326.1		69757.8	0.992346	13.3372	13.3138	13.3607	38.8099	13.3278	38.875	Probable ATP-dependent RNA helicase DDX17	0	0	0.990463	70630	3.87856	0.154004	1	0.505134	0.999405	2.74673	0.696573	51860.3;27954.6;12838.3;1108.03;8603.2;	51860.3;27954.6;12838.3;1108.03;8603.2;	0.997791;0.983735;0.981257;0.817286;0.987502;	27297	0.505134	0	0	0	0.99941	1	0.826146	0.828	0.825417	0.829429
Z:\HESI-source-performance\Slice-PASEF\HeLa-phospho\Raw-Data\Unenrich\20221109_HESI-DIA-PASEF-unenrich-HeLa-1000ng_1_1_4988.d	20221109_HESI-DIA-PASEF-unenrich-HeLa-1000ng_1_1_4988	Q92841	Q92841	DDX17_HUMAN	DDX17	155729	157138	157520	155729	157138	157520	157520	TIIFVETK	TIIFVETK	TIIFVETK2	2	0.000120718	0.000894013	6.20059e-05	0.000239292	0.000211595	0.000218866	0.000211954	0	1	87616.1	86878.4	86605.6		70782.7	0.995225	13.3385	13.3151	13.362	38.8099	13.3409	38.8169	Probable ATP-dependent RNA helicase DDX17	0	0	0.968212	71608.5	3.83705	0.114309	1	0.299155	0.999096	2.50797	0.614716	51106.3;28780.6;11646.3;529.014;7729.18;	51106.3;28780.6;11646.3;529.014;7729.18;	0.997836;0.994303;0.972551;0.755796;0.981393;	27297	0.299155	0	0	0	0.999106	1	0.826354	0.828	0.825596	0.829106
Z:\HESI-source-performance\Slice-PASEF\HeLa-phospho\Raw-Data\Unenrich\20221109_HESI-DIA-PASEF-unenrich-HeLa-1000ng_1_1_4987.d	20221109_HESI-DIA-PASEF-unenrich-HeLa-1000ng_1_1_4987	P35251	P35251	RFC1_HUMAN	RFC1	2717.08	2704.18	2742.88	2717.08	2704.18	2742.88	2742.88	TIIGQQGDQSC(UniMod:4)ANK	TIIGQQGDQSCANK	TIIGQQGDQSC(UniMod:4)ANK2	2	0.00503025	0.0831102	0.0107356	0.000494805	0.000409752	0.000218866	0.000410425	0	1	583.02	577.014	577.123		982.003	0.6146	6.2804	6.25701	6.30384	-16.3579	6.38894	-17.0131	Replication factor C subunit 1	0	0	0.489434	992.037	1.55904	0.133701	0.994028	0	0.922544	0	-10000000	329.011;111.003;0;237.006;0;143.006;0;0;0;90.0031;0;0;	329.011;111.003;0;237.006;0;143.006;0;0;0;90.0031;0;0;	0.458729;0.816497;0;0.408248;0;0.816497;0;0;0;0;0;0;	12835	0	0	0	0	0.91689	1	1.005	1.02	1.0095	1.01508
Z:\HESI-source-performance\Slice-PASEF\HeLa-phospho\Raw-Data\Unenrich\20221109_HESI-DIA-PASEF-unenrich-HeLa-1000ng_1_1_4986.d	20221109_HESI-DIA-PASEF-unenrich-HeLa-1000ng_1_1_4986	Q9BWD1	Q9BWD1	THIC_HUMAN	ACAT2	75478.9	74547.7	77225.8	75478.9	74547.7	77225.8	77225.8	TIIGSFNGALAAVPVQDLGSTVIK	TIIGSFNGALAAVPVQDLGSTVIK	TIIGSFNGALAAVPVQDLGSTVIK3	3	0.000140351	0.00133015	0.000193433	0.000266525	0.000242542	0.000218866	0.000242954	0	1	7249.28	7188.85	7209.57		1269.05	0.963583	20.9526	20.9293	20.9761	116.045	21.4525	108.138	Acetyl-CoA acetyltransferase, cytosolic	0	0	0.74307	1276.04	1.66469	0.509676	0.937325	0.140528	0.99865	0.931992	0.262116	258.008;4331.18;1481.06;553.021;1437.05;0;158.006;620.022;443.019;291.009;597.019;205.006;	258.008;4331.18;1481.06;553.021;1437.05;0;158.006;620.022;443.019;291.009;597.019;205.006;	0.548034;0.991976;0.897068;0.917288;0.94656;0;0.450999;0.812973;0.635537;0.779802;0.738983;0.643667;	42910	0.140528	0	0	0	0.99867	1	1.01771	1.015	1.00436	1.0276
Z:\HESI-source-performance\Slice-PASEF\HeLa-phospho\Raw-Data\Unenrich\20221109_HESI-DIA-PASEF-unenrich-HeLa-1000ng_1_1_4987.d	20221109_HESI-DIA-PASEF-unenrich-HeLa-1000ng_1_1_4987	Q9BWD1	Q9BWD1	THIC_HUMAN	ACAT2	81723.1	81188.1	77898.7	81723.1	81188.1	77898.7	77898.7	TIIGSFNGALAAVPVQDLGSTVIK	TIIGSFNGALAAVPVQDLGSTVIK	TIIGSFNGALAAVPVQDLGSTVIK3	3	0.00143761	0.021797	0.000193433	0.000231321	0.000203874	0.000218866	0.000204207	0	1	4803.18	4709.33	4710.22		1002.26	0.892084	20.9298	20.9064	20.9532	116.045	21.4556	107.795	Acetyl-CoA acetyltransferase, cytosolic	0	0	0.827214	1022.04	1.81217	0.176045	1	0.278965	0.978455	1.36828	0.132073	0;1826.08;1692.05;571.022;1285.05;0;0;815.031;0;97.0035;301.009;358.009;	0;1826.08;1692.05;571.022;1285.05;0;0;815.031;0;97.0035;301.009;358.009;	0;0.867888;0.933824;0.611343;0.871506;0;0;0.962092;0;0.431405;0.493593;0.877689;	42862	0.278965	0	0	0	0.978203	1	1.00875	1.015	1.0045	1.01897
Z:\HESI-source-performance\Slice-PASEF\HeLa-phospho\Raw-Data\Unenrich\20221109_HESI-DIA-PASEF-unenrich-HeLa-1000ng_1_1_4986.d	20221109_HESI-DIA-PASEF-unenrich-HeLa-1000ng_1_1_4986	Q96PZ0	Q96PZ0	PUS7_HUMAN	PUS7	16837.6	16531.4	18074.5	16837.6	16531.4	18074.5	18074.5	TIIHQAIK	TIIHQAIK	TIIHQAIK2	2	0.00010255	0.000300216	0.000151611	0.000266525	0.000242542	0.000218866	0.000242954	0	1	3099.07	3091.13	3100.04		3363.12	0.920212	6.1568	6.13335	6.18018	-18.2751	6.16021	-17.9256	Pseudouridylate synthase 7 homolog	0	0	0.817348	3362.07	2.25903	0.374683	0.956439	1.06981	0.999695	1.01585	0.313698	936.021;1121.03;204.004;122.002;112.002;1042.02;0;0;119.002;271.007;0;	936.021;1121.03;204.004;122.002;112.002;1042.02;0;0;119.002;271.007;0;	0.872435;0.983162;0.467932;0.277506;0.599257;0.895408;0;0;0.599257;0.75536;0;	12582	1.06981	0	0	0	0.9997	1	0.840729	0.846	0.842125	0.844538
Z:\HESI-source-performance\Slice-PASEF\HeLa-phospho\Raw-Data\Unenrich\20221109_HESI-DIA-PASEF-unenrich-HeLa-1000ng_1_1_4987.d	20221109_HESI-DIA-PASEF-unenrich-HeLa-1000ng_1_1_4987	Q96PZ0	Q96PZ0	PUS7_HUMAN	PUS7	17444.5	17400.5	17339	17444.5	17400.5	17339	17339	TIIHQAIK	TIIHQAIK	TIIHQAIK2	2	0.00377324	0.0612654	0.000151611	0.000231321	0.000203874	0.000218866	0.000204207	0	1	3186.08	3132.56	3133.15		3977.89	0.928137	6.15816	6.13474	6.18154	-18.2751	6.16	-17.9207	Pseudouridylate synthase 7 homolog	0	0	0.536898	4045.09	1.84685	0.493045	0.933604	0.686745	0.941716	1.33834	0.265248	633.017;2288.06;0;620.015;0;265.006;0;329.008;281.006;64.002;17.0005;	633.017;2288.06;0;620.015;0;265.006;0;329.008;281.006;64.002;17.0005;	0.876679;0.98241;0;0.732354;0;0.58246;0;0.403664;0.747268;0.620297;0.417212;	12582	0.686745	0	0	0	0.938735	1	0.836136	0.846	0.842678	0.839821
Z:\HESI-source-performance\Slice-PASEF\HeLa-phospho\Raw-Data\Unenrich\20221109_HESI-DIA-PASEF-unenrich-HeLa-1000ng_1_1_4988.d	20221109_HESI-DIA-PASEF-unenrich-HeLa-1000ng_1_1_4988	Q96PZ0	Q96PZ0	PUS7_HUMAN	PUS7	19071.6	18844.3	17293.1	19071.6	18844.3	17293.1	17293.1	TIIHQAIK	TIIHQAIK	TIIHQAIK2	2	0.00019703	0.00489628	0.000151611	0.000239292	0.000211595	0.000218866	0.000211954	0	1	2012.04	2017.49	2011.16		4738.03	0.877526	6.19496	6.17144	6.21828	-18.2751	6.16477	-17.734	Pseudouridylate synthase 7 homolog	0	0	0.960424	4740.11	1.95865	0.539208	0.380964	0.517148	0.995071	1.1015	0.280707	735.017;1141.02;354.008;65.0021;0;136.004;85.0021;186.004;119.002;171.004;0;	735.017;1141.02;354.008;65.0021;0;136.004;85.0021;186.004;119.002;171.004;0;	0.914685;0.888399;0.752155;0.585484;0;0.585484;0.243514;0.499717;0.243514;0.499717;0;	12654	0.517148	0	0	0	0.995104	1	0.839773	0.846	0.842936	0.843017
Z:\HESI-source-performance\Slice-PASEF\HeLa-phospho\Raw-Data\Unenrich\20221109_HESI-DIA-PASEF-unenrich-HeLa-1000ng_1_1_4986.d	20221109_HESI-DIA-PASEF-unenrich-HeLa-1000ng_1_1_4986	Q6P2Q9	Q6P2Q9	PRP8_HUMAN	PRPF8	57255.3	56411.6	51898.7	57255.3	56411.6	51898.7	51898.7	TIIITC(UniMod:4)SFTPGSC(UniMod:4)TLTAYK	TIIITCSFTPGSCTLTAYK	TIIITC(UniMod:4)SFTPGSC(UniMod:4)TLTAYK3	3	0.00010255	0.000317118	6.20059e-05	0.000266525	0.000242542	0.000218866	0.000242954	0	1	9396.25	9380.41	9407.44		7925.7	0.897585	17.5412	17.5178	17.5646	71.9442	17.6535	70.9891	Pre-mRNA-processing-splicing factor 8	0	0	0.97061	7916.28	2.93195	0.397653	1	0	0.999678	1.5224	0.325199	5513.14;551.02;3214.09;959.029;531.015;669.02;500.017;704.029;354.012;570.017;	5513.14;551.02;3214.09;959.029;531.015;669.02;500.017;704.029;354.012;570.017;	0.877749;0.858368;0.91644;0.843177;0.550524;0.970457;0.707809;0.646264;0.429629;0.643598;	35917	0	0	0	0	0.999683	1	0.97125	0.97	0.960874	0.980363
Z:\HESI-source-performance\Slice-PASEF\HeLa-phospho\Raw-Data\Unenrich\20221109_HESI-DIA-PASEF-unenrich-HeLa-1000ng_1_1_4987.d	20221109_HESI-DIA-PASEF-unenrich-HeLa-1000ng_1_1_4987	Q6P2Q9	Q6P2Q9	PRP8_HUMAN	PRPF8	47215.2	46953.3	50670.6	47215.2	46953.3	50670.6	50670.6	TIIITC(UniMod:4)SFTPGSC(UniMod:4)TLTAYK	TIIITCSFTPGSCTLTAYK	TIIITC(UniMod:4)SFTPGSC(UniMod:4)TLTAYK3	3	6.20059e-05	0.000501535	6.20059e-05	0.000231321	0.000203874	0.000218866	0.000204207	0	1	11493.4	11399.6	11401.8		6113.07	0.974838	17.542	17.5185	17.5654	71.9442	17.6496	70.9996	Pre-mRNA-processing-splicing factor 8	0	0	0.844796	6162.19	2.50034	0.275779	1	0	0.999494	1.07597	0.209114	7633.25;389.014;3099.1;1117.03;424.011;761.023;858.025;272.009;97.0029;1847.06;	7633.25;389.014;3099.1;1117.03;424.011;761.023;858.025;272.009;97.0029;1847.06;	0.970296;0.76252;0.993595;0.831735;0.704284;0.944011;0.881732;0.60373;0.524124;0.835617;	35917	0	0	0	0	0.999498	1	0.973021	0.97	0.96116	0.982194
Z:\HESI-source-performance\Slice-PASEF\HeLa-phospho\Raw-Data\Unenrich\20221109_HESI-DIA-PASEF-unenrich-HeLa-1000ng_1_1_4988.d	20221109_HESI-DIA-PASEF-unenrich-HeLa-1000ng_1_1_4988	Q6P2Q9	Q6P2Q9	PRP8_HUMAN	PRPF8	52993.2	53101.6	53513.7	52993.2	53101.6	53513.7	53513.7	TIIITC(UniMod:4)SFTPGSC(UniMod:4)TLTAYK	TIIITCSFTPGSCTLTAYK	TIIITC(UniMod:4)SFTPGSC(UniMod:4)TLTAYK3	3	0.0040032	0.0816044	6.20059e-05	0.000239292	0.000211595	0.000218866	0.000211954	0	1	11184.4	10974.8	10940.3		5707.89	0.969938	17.5434	17.52	17.5668	71.9442	17.6526	71.0027	Pre-mRNA-processing-splicing factor 8	0	0	0.948512	5835.23	2.159	0.369243	1	0	0.923741	1.17494	0.242396	7371.26;422.014;3048.09;328.011;468.015;765.026;381.014;246.008;356.011;934.029;	7371.26;422.014;3048.09;328.011;468.015;765.026;381.014;246.008;356.011;934.029;	0.988884;0.681532;0.969072;0.31625;0.892598;0.790829;0.624181;0.470258;0.722498;0.766261;	35917	0	0	0	0	0.918396	1	0.974063	0.97	0.962235	0.982393
Z:\HESI-source-performance\Slice-PASEF\HeLa-phospho\Raw-Data\Unenrich\20221109_HESI-DIA-PASEF-unenrich-HeLa-1000ng_1_1_4986.d	20221109_HESI-DIA-PASEF-unenrich-HeLa-1000ng_1_1_4986	Q9UI26	Q9UI26	IPO11_HUMAN	IPO11	11575.3	11413.3	11843.1	11575.3	11413.3	11843.1	11843.1	TIILFTK	TIILFTK	TIILFTK2	2	0.00442296	0.0885593	0.000232186	0.000266525	0.000242542	0.000218866	0.000242954	0	1	10148.2	10128.3	10157.4		7036.56	0.876951	14.9131	14.8896	14.9365	53.5143	15.2563	50.8562	Importin-11	0	0	0.801562	7030.13	2.22838	0.109479	0.94953	0.133005	0.917434	1.82116	0.351609	4881.07;2856.05;2411.04;850.015;197.004;556.009;108.002;234.004;	4881.07;2856.05;2411.04;850.015;197.004;556.009;108.002;234.004;	0.811037;0.938605;0.937359;0.842638;0.582333;0.566222;0.494777;0.561977;	30528	0.133005	0	0	0	0.911441	1	0.777188	0.776	0.773705	0.780675
Z:\HESI-source-performance\Slice-PASEF\HeLa-phospho\Raw-Data\Unenrich\20221109_HESI-DIA-PASEF-unenrich-HeLa-1000ng_1_1_4987.d	20221109_HESI-DIA-PASEF-unenrich-HeLa-1000ng_1_1_4987	Q9UI26	Q9UI26	IPO11_HUMAN	IPO11	11487.2	11310.7	10968.8	11487.2	11310.7	10968.8	10968.8	TIILFTK	TIILFTK	TIILFTK2	2	0.00016488	0.00164677	0.000232186	0.000231321	0.000203874	0.000218866	0.000204207	0	1	11487.2	11310.7	11312.8		6274.42	0.94884	14.9258	14.9024	14.9492	53.5143	15.2607	50.97	Importin-11	0	0	0.927941	6371.12	2.31403	0.0473824	0.974489	0	0.998339	0.567209	0.122353	6164.11;2858.05;2465.04;304.007;111.002;540.008;248.004;366.006;	6164.11;2858.05;2465.04;304.007;111.002;540.008;248.004;366.006;	0.993685;0.929308;0.859344;0.658095;0.551523;0.657071;0.556829;0.844808;	30552	0	0	0	0	0.998353	1	0.772917	0.776	0.773995	0.776098
Z:\HESI-source-performance\Slice-PASEF\HeLa-phospho\Raw-Data\Unenrich\20221109_HESI-DIA-PASEF-unenrich-HeLa-1000ng_1_1_4988.d	20221109_HESI-DIA-PASEF-unenrich-HeLa-1000ng_1_1_4988	Q9UI26	Q9UI26	IPO11_HUMAN	IPO11	11324.4	11366.3	11288.9	11324.4	11366.3	11288.9	11288.9	TIILFTK	TIILFTK	TIILFTK2	2	0.00019703	0.0055332	0.000232186	0.000239292	0.000211595	0.000218866	0.000211954	0	1	9413.19	9339.34	9310.02		9286.29	0.824712	14.927	14.9035	14.9503	53.5143	15.2562	50.962	Importin-11	0	0	0.972117	9389.19	2.34101	0.374164	0.995495	0.166282	0.994434	1.15838	0.0808384	4951.1;2196.05;2266.04;916.02;564.01;1189.02;154.003;490.01;	4951.1;2196.05;2266.04;916.02;564.01;1189.02;154.003;490.01;	0.767121;0.816859;0.958154;0.739534;0.52454;0.925056;0.442168;0.700317;	30552	0.166282	0	0	0	0.994467	1	0.77625	0.776	0.774241	0.779002
Z:\HESI-source-performance\Slice-PASEF\HeLa-phospho\Raw-Data\Unenrich\20221109_HESI-DIA-PASEF-unenrich-HeLa-1000ng_1_1_4986.d	20221109_HESI-DIA-PASEF-unenrich-HeLa-1000ng_1_1_4986	P63098	P63098	CANB1_HUMAN	PPP3R1	27088.5	26745.9	37183.8	27088.5	26745.9	37183.8	37183.8	TIINADKDGDGR	TIINADKDGDGR	TIINADKDGDGR2	2	0.00023122	0.00265153	6.20059e-05	0.000266525	0.000242542	0.000218866	0.000242954	0	1	1773.06	1765.65	1770.74		8522.1	0.727582	5.35932	5.33592	5.38272	-24.7803	5.42231	-25.7724	Calcineurin subunit B type 1	0	0	0.914868	8533.26	1.26478	0.608583	1	0.294494	0.997313	0.634354	0.291302	511.016;356.011;1884.06;906.03;163.004;362.011;352.013;31.0007;321.011;518.022;285.011;277.008;	511.016;356.011;1884.06;906.03;163.004;362.011;352.013;31.0007;321.011;518.022;285.011;277.008;	0.802584;0.875548;0.794191;0.627139;0.571475;0.567849;0.816563;0.419588;0.740313;0.747868;0.467328;0.636211;	10948	0.294494	0	0	0	0.997348	1	0.946591	0.958	0.949342	0.954927
Z:\HESI-source-performance\Slice-PASEF\HeLa-phospho\Raw-Data\Unenrich\20221109_HESI-DIA-PASEF-unenrich-HeLa-1000ng_1_1_4987.d	20221109_HESI-DIA-PASEF-unenrich-HeLa-1000ng_1_1_4987	P63098	P63098	CANB1_HUMAN	PPP3R1	71752	72174.9	36357	71752	72174.9	36357	36357	TIINADKDGDGR	TIINADKDGDGR	TIINADKDGDGR2	2	6.20059e-05	0.000104031	6.20059e-05	0.000231321	0.000203874	0.000218866	0.000204207	0	1	1701.06	1701.17	1701.49		8441.43	0.822276	5.38411	5.36071	5.40751	-24.7803	5.41817	-25.5488	Calcineurin subunit B type 1	0	0	0.943741	8439.28	1.59401	0.290214	1	0.647372	0.999895	0.552309	0.323201	916.031;139.006;3913.14;646.022;683.019;122.003;457.014;434.014;645.021;0;228.005;396.011;	916.031;139.006;3913.14;646.022;683.019;122.003;457.014;434.014;645.021;0;228.005;396.011;	0.875694;0.707179;0.534702;0.771299;0.65991;0.272344;0.945123;0.590876;0.833491;0;0.65703;0.732032;	10996	0.647372	0	0	0	0.999896	1	0.942159	0.958	0.948997	0.950087
Z:\HESI-source-performance\Slice-PASEF\HeLa-phospho\Raw-Data\Unenrich\20221109_HESI-DIA-PASEF-unenrich-HeLa-1000ng_1_1_4988.d	20221109_HESI-DIA-PASEF-unenrich-HeLa-1000ng_1_1_4988	P63098	P63098	CANB1_HUMAN	PPP3R1	24804.5	24796.3	35511.9	24804.5	24796.3	35511.9	35511.9	TIINADKDGDGR	TIINADKDGDGR	TIINADKDGDGR2	2	0.000120718	0.00145424	6.20059e-05	0.000239292	0.000211595	0.000218866	0.000211954	0	1	1660.05	1644.76	1639.6		9267.7	0.809981	5.37354	5.35013	5.39702	-24.7803	5.41847	-25.6399	Calcineurin subunit B type 1	0	0	0.799425	9383.31	2.0138	0.580501	0.99214	0.105841	0.998531	0	-10000000	431.014;499.014;3248.09;730.022;297.008;208.005;268.01;0;217.006;162.005;0;242.008;	431.014;499.014;3248.09;730.022;297.008;208.005;268.01;0;217.006;162.005;0;242.008;	0.865342;0.549056;0.618827;0.955653;0.775668;0.27345;0.711355;0;0.530704;0.599043;0;0.55723;	10972	0.105841	0	0	0	0.998546	1	0.948958	0.958	0.949768	0.956206
Z:\HESI-source-performance\Slice-PASEF\HeLa-phospho\Raw-Data\Unenrich\20221109_HESI-DIA-PASEF-unenrich-HeLa-1000ng_1_1_4986.d	20221109_HESI-DIA-PASEF-unenrich-HeLa-1000ng_1_1_4986	P63098	P63098	CANB1_HUMAN	PPP3R1	27088.5	26745.9	37183.8	27088.5	26745.9	37183.8	37183.8	TIINADKDGDGR	TIINADKDGDGR	TIINADKDGDGR3	3	9.38439e-07	9.38439e-07	7.67026e-07	0.000266525	0.000242542	0.000218866	0.000242954	0	1	6402.1	6325.72	6343.95		12051.8	0.941255	5.38272	5.35932	5.40613	-24.7803	5.42231	-25.5717	Calcineurin subunit B type 1	0	0	0.9293	12162.2	3.19738	0.589455	1	0.0750578	0.999999	0.754186	0.229343	2772.04;1513.02;2117.03;1593.03;118.001;1956.04;1213.02;2728.04;1898.03;0;191.003;447.008;	2772.04;1513.02;2117.03;1593.03;118.001;1956.04;1213.02;2728.04;1898.03;0;191.003;447.008;	0.958362;0.931884;0.925552;0.917518;0.494386;0.890035;0.883398;0.914595;0.827169;0;0.715279;0.801626;	10995	0.0750578	0	0	0	0.999999	1	0.74625	0.746	0.743583	0.751347
Z:\HESI-source-performance\Slice-PASEF\HeLa-phospho\Raw-Data\Unenrich\20221109_HESI-DIA-PASEF-unenrich-HeLa-1000ng_1_1_4987.d	20221109_HESI-DIA-PASEF-unenrich-HeLa-1000ng_1_1_4987	P63098	P63098	CANB1_HUMAN	PPP3R1	71752	72174.9	36357	71752	72174.9	36357	36357	TIINADKDGDGR	TIINADKDGDGR	TIINADKDGDGR3	3	7.67026e-07	7.67026e-07	7.67026e-07	0.000231321	0.000203874	0.000218866	0.000204207	0	1	6262.11	6262.52	6263.71		7526.06	0.981008	5.38411	5.36071	5.40751	-24.7803	5.41817	-25.5488	Calcineurin subunit B type 1	0	0	0.873635	7524.14	3.00539	0.55119	1	0.32577	0.999999	1.57325	0.323315	3146.05;1211.02;1905.04;2432.04;933.014;1836.03;1213.02;1441.02;1567.03;511.007;563.009;949.018;	3146.05;1211.02;1905.04;2432.04;933.014;1836.03;1213.02;1441.02;1567.03;511.007;563.009;949.018;	0.994879;0.983198;0.956706;0.882993;0.534599;0.77726;0.830064;0.903758;0.885591;0.520595;0.770369;0.77027;	10995	0.32577	0	0	0	0.999999	1	0.745208	0.746	0.743914	0.750235
Z:\HESI-source-performance\Slice-PASEF\HeLa-phospho\Raw-Data\Unenrich\20221109_HESI-DIA-PASEF-unenrich-HeLa-1000ng_1_1_4988.d	20221109_HESI-DIA-PASEF-unenrich-HeLa-1000ng_1_1_4988	P63098	P63098	CANB1_HUMAN	PPP3R1	24804.5	24796.3	35511.9	24804.5	24796.3	35511.9	35511.9	TIINADKDGDGR	TIINADKDGDGR	TIINADKDGDGR3	3	8.9557e-06	8.9557e-06	7.67026e-07	0.000239292	0.000211595	0.000218866	0.000211954	0	1	6422.11	6367.95	6347.96		8084.7	0.84645	5.39702	5.37354	5.42045	-24.7803	5.41847	-25.4233	Calcineurin subunit B type 1	0	0	0.905368	8179.13	2.40679	0.583314	1	0	0.999991	1.17161	0.271572	3472.06;1634.03;1316.02;1872.03;0;1364.02;1014.02;1860.03;1424.02;592.009;287.004;561.009;	3472.06;1634.03;1316.02;1872.03;0;1364.02;1014.02;1860.03;1424.02;592.009;287.004;561.009;	0.797339;0.876821;0.938312;0.861545;0;0.774756;0.983466;0.85462;0.774468;0.659556;0.761838;0.760573;	11019	0	0	0	0	0.999991	1	0.744545	0.746	0.743857	0.749292
Z:\HESI-source-performance\Slice-PASEF\HeLa-phospho\Raw-Data\Unenrich\20221109_HESI-DIA-PASEF-unenrich-HeLa-1000ng_1_1_4986.d	20221109_HESI-DIA-PASEF-unenrich-HeLa-1000ng_1_1_4986	P40926	P40926	MDHM_HUMAN	MDH2	605016	607069	560750	605016	607069	560750	560750	TIIPLISQC(UniMod:4)TPK	TIIPLISQCTPK	TIIPLISQC(UniMod:4)TPK2	2	5.92392e-06	5.92392e-06	5.92392e-06	0.000266525	0.000242542	0.000218866	0.000242954	0	1	224037	220709	221345		149982	0.990164	16.3105	16.2871	16.334	62.9233	16.4841	61.6816	Malate dehydrogenase, mitochondrial	0	0	0.990205	151805	6.06544	0.485171	1	1.72346	0.999994	1.34612	0.253626	92546.4;104944;26545.8;20828.7;31470.1;8443.28;7672.23;4166.14;13058.4;4301.15;3379.11;4653.15;	92546.4;104944;26545.8;20828.7;31470.1;8443.28;7672.23;4166.14;13058.4;4301.15;3379.11;4653.15;	0.992008;0.987254;0.99524;0.995226;0.983905;0.990102;0.985367;0.994892;0.973528;0.985222;0.955188;0.923983;	33394	1.72346	0	0	0	0.999994	1	0.978958	0.999	0.988285	0.988524
Z:\HESI-source-performance\Slice-PASEF\HeLa-phospho\Raw-Data\Unenrich\20221109_HESI-DIA-PASEF-unenrich-HeLa-1000ng_1_1_4987.d	20221109_HESI-DIA-PASEF-unenrich-HeLa-1000ng_1_1_4987	P40926	P40926	MDHM_HUMAN	MDH2	523174	518578	551196	523174	518578	551196	551196	TIIPLISQC(UniMod:4)TPK	TIIPLISQCTPK	TIIPLISQC(UniMod:4)TPK2	2	3.74087e-05	3.74087e-05	5.92392e-06	0.000231321	0.000203874	0.000218866	0.000204207	0	1	218781	216741	216782		156266	0.997915	16.3112	16.2878	16.3346	62.9233	16.4863	61.6362	Malate dehydrogenase, mitochondrial	0	0	0.999227	157707	6.2002	0.43111	1	1.81907	0.999962	0.803521	0.720581	92955.4;98934.4;26890.8;20516.7;38315.3;8236.26;7156.23;4412.14;12101.4;3125.12;2210.06;2685.08;	92955.4;98934.4;26890.8;20516.7;38315.3;8236.26;7156.23;4412.14;12101.4;3125.12;2210.06;2685.08;	0.997232;0.99935;0.994993;0.981755;0.996978;0.974214;0.962731;0.898976;0.991469;0.959631;0.945469;0.948548;	33394	1.81907	0	0	0	0.999963	1	0.978958	0.999	0.988347	0.988418
Z:\HESI-source-performance\Slice-PASEF\HeLa-phospho\Raw-Data\Unenrich\20221109_HESI-DIA-PASEF-unenrich-HeLa-1000ng_1_1_4988.d	20221109_HESI-DIA-PASEF-unenrich-HeLa-1000ng_1_1_4988	P40926	P40926	MDHM_HUMAN	MDH2	560873	552321	562125	560873	552321	562125	562125	TIIPLISQC(UniMod:4)TPK	TIIPLISQCTPK	TIIPLISQC(UniMod:4)TPK2	2	3.52224e-05	9.78734e-05	5.92392e-06	0.000239292	0.000211595	0.000218866	0.000211954	0	1	231063	229088	228369		165423	0.998343	16.3128	16.2894	16.3362	62.9233	16.4901	61.6421	Malate dehydrogenase, mitochondrial	0	0	0.995295	167374	6.43942	0.298187	1	1.64612	0.999901	0.709757	0.388779	98493.4;108870;23699.8;21101.8;40081.5;9984.33;6101.21;4282.16;12851.4;2994.1;2352.08;2851.09;	98493.4;108870;23699.8;21101.8;40081.5;9984.33;6101.21;4282.16;12851.4;2994.1;2352.08;2851.09;	0.998534;0.998852;0.995207;0.994494;0.994007;0.997779;0.990586;0.938702;0.968159;0.969819;0.97092;0.932202;	33394	1.64612	0	0	0	0.999902	1	0.985833	0.999	0.989071	0.995161
Z:\HESI-source-performance\Slice-PASEF\HeLa-phospho\Raw-Data\Unenrich\20221109_HESI-DIA-PASEF-unenrich-HeLa-1000ng_1_1_4986.d	20221109_HESI-DIA-PASEF-unenrich-HeLa-1000ng_1_1_4986	P21953	P21953	ODBB_HUMAN	BCKDHB	14912.5	14992.2	17515.7	14912.5	14992.2	17515.7	17515.7	TIIPWDVDTIC(UniMod:4)K	TIIPWDVDTICK	TIIPWDVDTIC(UniMod:4)K2	2	0.000140351	0.00106175	3.52224e-05	0.000266525	0.000242542	0.000218866	0.000242954	0	1	14674.5	14601.4	14643.5		4672.23	0.937359	18.4091	18.3857	18.4326	77.6895	18.3557	77.9956	2-oxoisovalerate dehydrogenase subunit beta, mitochondrial	0	0	0.636109	4682.14	2.86508	0.151736	1	0.825687	0.998922	0.487331	0.0951372	7412.29;4605.17;2657.08;93.003;749.027;1806.07;144.006;1148.04;387.012;645.023;0;164.006;	7412.29;4605.17;2657.08;93.003;749.027;1806.07;144.006;1148.04;387.012;645.023;0;164.006;	0.923935;0.995166;0.874619;0.386502;0.803794;0.978528;0.386502;0.888952;0.457041;0.824164;0;0.537545;	37696	0.825687	0	0	0	0.998938	1	0.996771	0.995	0.984543	1.00666
Z:\HESI-source-performance\Slice-PASEF\HeLa-phospho\Raw-Data\Unenrich\20221109_HESI-DIA-PASEF-unenrich-HeLa-1000ng_1_1_4987.d	20221109_HESI-DIA-PASEF-unenrich-HeLa-1000ng_1_1_4987	P21953	P21953	ODBB_HUMAN	BCKDHB	17721.7	17362.6	15760.8	17721.7	17362.6	15760.8	15760.8	TIIPWDVDTIC(UniMod:4)K	TIIPWDVDTICK	TIIPWDVDTIC(UniMod:4)K2	2	0.000228056	0.00349471	3.52224e-05	0.000231321	0.000203874	0.000218866	0.000204207	0	1	17721.7	17362.6	17365.9		4948.76	0.976738	18.4098	18.3864	18.4332	77.6895	18.3567	77.9863	2-oxoisovalerate dehydrogenase subunit beta, mitochondrial	0	0	0.642121	5050.15	2.67595	0.168274	1	0.229453	0.996482	0.752642	0.0681476	9817.39;4398.17;3506.12;301.012;132.005;852.027;0;895.03;538.021;419.012;0;0;	9817.39;4398.17;3506.12;301.012;132.005;852.027;0;895.03;538.021;419.012;0;0;	0.976097;0.973185;0.982993;0.6013;0.688747;0.783525;0;0.963026;0.736864;0.714618;0;0;	37696	0.229453	0	0	0	0.996505	1	0.995208	0.995	0.984483	1.00517
Z:\HESI-source-performance\Slice-PASEF\HeLa-phospho\Raw-Data\Unenrich\20221109_HESI-DIA-PASEF-unenrich-HeLa-1000ng_1_1_4988.d	20221109_HESI-DIA-PASEF-unenrich-HeLa-1000ng_1_1_4988	P21953	P21953	ODBB_HUMAN	BCKDHB	19393.6	19330.2	18143.8	19393.6	19330.2	18143.8	18143.8	TIIPWDVDTIC(UniMod:4)K	TIIPWDVDTICK	TIIPWDVDTIC(UniMod:4)K2	2	3.52224e-05	9.25107e-05	3.52224e-05	0.000239292	0.000211595	0.000218866	0.000211954	0	1	19393.6	19330.2	19269.5		6253.91	0.967969	18.4227	18.3993	18.4461	77.6895	18.361	78.1118	2-oxoisovalerate dehydrogenase subunit beta, mitochondrial	0	0	0.916837	6294.19	2.9072	0.159771	1	0.589483	0.999906	1.81384	0.0588393	10199.3;5604.17;3590.11;350.012;655.025;894.03;86.0029;1416.05;810.024;847.027;129.006;61.0015;	10199.3;5604.17;3590.11;350.012;655.025;894.03;86.0029;1416.05;810.024;847.027;129.006;61.0015;	0.99679;0.983238;0.862254;0.75946;0.808457;0.827914;0.454966;0.909527;0.926782;0.848504;0.443489;0.443489;	37720	0.589483	0	0	0	0.999907	1	0.996042	0.995	0.985348	1.0051
Z:\HESI-source-performance\Slice-PASEF\HeLa-phospho\Raw-Data\Unenrich\20221109_HESI-DIA-PASEF-unenrich-HeLa-1000ng_1_1_4986.d	20221109_HESI-DIA-PASEF-unenrich-HeLa-1000ng_1_1_4986	Q9UQ80	Q9UQ80	PA2G4_HUMAN	PA2G4	230252	227673	226350	230252	227673	226350	226350	TIIQNPTDQQK	TIIQNPTDQQK	TIIQNPTDQQK2	2	4.93072e-05	3.03242e-05	1.94435e-05	0.000266525	0.000242542	0.000218866	0.000242954	0	1	54036.6	53741.3	53896.2		94133.3	0.970448	7.88853	7.86511	7.91196	-0.826876	8.26028	-3.7975	Proliferation-associated protein 2G4	0	0	0.942721	94378.6	4.13786	0.441172	1	0.835906	0.999969	1.07207	0.156562	32625;23328.7;8408.25;7939.26;15328.4;6083.16;2951.09;5670.16;3096.09;4990.17;1400.04;1803.05;	32625;23328.7;8408.25;7939.26;15328.4;6083.16;2951.09;5670.16;3096.09;4990.17;1400.04;1803.05;	0.976966;0.960597;0.854381;0.840215;0.962793;0.954784;0.927148;0.856978;0.822193;0.94801;0.872081;0.819654;	16132	0.835906	0	0	0	0.999951	1	0.917083	0.942	0.934293	0.924818
Z:\HESI-source-performance\Slice-PASEF\HeLa-phospho\Raw-Data\Unenrich\20221109_HESI-DIA-PASEF-unenrich-HeLa-1000ng_1_1_4987.d	20221109_HESI-DIA-PASEF-unenrich-HeLa-1000ng_1_1_4987	Q9UQ80	Q9UQ80	PA2G4_HUMAN	PA2G4	229209	225802	231185	229209	225802	231185	231185	TIIQNPTDQQK	TIIQNPTDQQK	TIIQNPTDQQK2	2	2.28343e-05	2.28343e-05	1.94435e-05	0.000231321	0.000203874	0.000218866	0.000204207	0	1	56746.6	56255.4	56266.1		132641	0.951493	7.90139	7.87796	7.9248	-0.826876	8.25868	-3.64156	Proliferation-associated protein 2G4	0	0	0.974835	133774	3.74145	0.642995	1	2.10564	0.999977	1.29206	0.243988	34815;27821.7;17042.6;10915.3;17423.5;4508.12;4411.11;9678.28;3476.1;5412.17;992.026;639.018;	34815;27821.7;17042.6;10915.3;17423.5;4508.12;4411.11;9678.28;3476.1;5412.17;992.026;639.018;	0.945443;0.997016;0.978252;0.945389;0.959119;0.968739;0.917722;0.954835;0.933898;0.976969;0.778662;0.852113;	16156	2.10564	0	0	0	0.999977	1	0.913958	0.942	0.934173	0.921519
Z:\HESI-source-performance\Slice-PASEF\HeLa-phospho\Raw-Data\Unenrich\20221109_HESI-DIA-PASEF-unenrich-HeLa-1000ng_1_1_4988.d	20221109_HESI-DIA-PASEF-unenrich-HeLa-1000ng_1_1_4988	Q9UQ80	Q9UQ80	PA2G4_HUMAN	PA2G4	226792	228305	224332	226792	228305	224332	224332	TIIQNPTDQQK	TIIQNPTDQQK	TIIQNPTDQQK2	2	1.94435e-05	1.94435e-05	1.94435e-05	0.000239292	0.000211595	0.000218866	0.000211954	0	1	35092	35020.8	34910.8		99295.7	0.961972	7.86811	7.84472	7.89151	-0.826876	8.26415	-3.95304	Proliferation-associated protein 2G4	0	0	0.911814	99811	2.45125	0.605588	1	1.06372	0.99998	2.06406	0.298113	25550.7;18781.5;12225.4;5114.14;6929.23;2612.08;2815.08;4969.12;3264.1;3360.1;1016.03;1205.03;	25550.7;18781.5;12225.4;5114.14;6929.23;2612.08;2815.08;4969.12;3264.1;3360.1;1016.03;1205.03;	0.96358;0.862716;0.880232;0.917067;0.974818;0.912165;0.719947;0.915369;0.874063;0.890091;0.94099;0.880932;	16084	1.06372	0	0	0	0.999981	1	0.921364	0.942	0.935258	0.927476
Z:\HESI-source-performance\Slice-PASEF\HeLa-phospho\Raw-Data\Unenrich\20221109_HESI-DIA-PASEF-unenrich-HeLa-1000ng_1_1_4986.d	20221109_HESI-DIA-PASEF-unenrich-HeLa-1000ng_1_1_4986	Q9UQ80	Q9UQ80	PA2G4_HUMAN	PA2G4	230252	227673	226350	230252	227673	226350	226350	TIIQNPTDQQKK	TIIQNPTDQQKK	TIIQNPTDQQKK2	2	0.000469406	0.00671005	6.20059e-05	0.000266525	0.000242542	0.000218866	0.000242954	0	1	510.02	510.89	512.362		2074.55	0.602039	6.46384	6.44042	6.48723	-15.2302	6.52304	-15.7232	Proliferation-associated protein 2G4	0	0	0.536552	2065.06	1.40605	0.00175569	1	0	0.993227	1.99752	0.381647	265.012;0;176.005;69.003;0;175.006;0;0;0;0;0;0;	265.012;0;176.005;69.003;0;175.006;0;0;0;0;0;0;	0.816497;0;0.195049;0.816497;0;0.408248;0;0;0;0;0;0;	13213	0	0	0	0	0.99329	1	0.99875	1.005	0.994243	1.0086
Z:\HESI-source-performance\Slice-PASEF\HeLa-phospho\Raw-Data\Unenrich\20221109_HESI-DIA-PASEF-unenrich-HeLa-1000ng_1_1_4987.d	20221109_HESI-DIA-PASEF-unenrich-HeLa-1000ng_1_1_4987	Q9UQ80	Q9UQ80	PA2G4_HUMAN	PA2G4	229209	225802	231185	229209	225802	231185	231185	TIIQNPTDQQKK	TIIQNPTDQQKK	TIIQNPTDQQKK2	2	6.20059e-05	0.000169483	6.20059e-05	0.000231321	0.000203874	0.000218866	0.000204207	0	1	1345.04	1347.43	1347.69		3452.89	0.847462	6.41829	6.39487	6.4417	-15.2302	6.52683	-16.0224	Proliferation-associated protein 2G4	0	0	0.851585	3446.11	2.04578	0.34144	1	0.267834	0.999829	0	-10000000	942.03;671.021;177.005;226.009;239.006;0;74.0031;137.006;0;0;445.015;0;	942.03;671.021;177.005;226.009;239.006;0;74.0031;137.006;0;0;445.015;0;	0.902742;0.982017;0.72599;0.712186;0.527867;0;0.182095;0.385671;0;0;0.872418;0;	13117	0.267834	0	0	0	0.999831	1	0.990729	1.005	0.99456	1.00075
