## Supplementary Table 8 for "Vacuum Insulated Probe Heated ElectroSpray Ionization source (VIP-HESI) enhances micro flow rate chromatography signals in the Bruker timsTOF mass spectrometer" (part 256 of 558)

### Sheet: c)dia-pasef-1000ng (continued)
Supplementary Table 8: Comparative performance of VIP-HESI microflow setup using slice-PASEF and DIA-PASEF modes. c) DIA-PASEF-1000ng
Z:\HESI-source-performance\Slice-PASEF\HeLa-phospho\Raw-Data\Unenrich\20221109_HESI-DIA-PASEF-unenrich-HeLa-1000ng_1_1_4988.d	20221109_HESI-DIA-PASEF-unenrich-HeLa-1000ng_1_1_4988	Q9UQ80	Q9UQ80	PA2G4_HUMAN	PA2G4	226792	228305	224332	226792	228305	224332	224332	TIIQNPTDQQKK	TIIQNPTDQQKK	TIIQNPTDQQKK2	2	0.000864031	0.0225428	6.20059e-05	0.000239292	0.000211595	0.000218866	0.000211954	0	1	517.02	510.774	509.17		3817.27	0.725096	6.40822	6.38481	6.43163	-15.2302	6.53121	-16.2132	Proliferation-associated protein 2G4	0	0	0.842766	3876.12	1.34417	0.385964	0.968152	0	0.977703	1.91566	0.11438	292.012;235.009;225.007;0;136.006;362.012;0;0;0;239.007;0;0;	292.012;235.009;225.007;0;136.006;362.012;0;0;0;239.007;0;0;	0.816497;0.464;0.606477;0;0.408248;0;0;0;0;0.463968;0;0;	13093	0	0	0	0	0.977457	1	1	1.005	0.995042	1.00924
Z:\HESI-source-performance\Slice-PASEF\HeLa-phospho\Raw-Data\Unenrich\20221109_HESI-DIA-PASEF-unenrich-HeLa-1000ng_1_1_4986.d	20221109_HESI-DIA-PASEF-unenrich-HeLa-1000ng_1_1_4986	Q9UQ80	Q9UQ80	PA2G4_HUMAN	PA2G4	230252	227673	226350	230252	227673	226350	226350	TIIQNPTDQQKK	TIIQNPTDQQKK	TIIQNPTDQQKK3	3	0.000186846	0.00180734	3.52224e-05	0.000266525	0.000242542	0.000218866	0.000242954	0	1	2489.05	2458.49	2465.57		2522.04	0.817058	6.39101	6.3676	6.41441	-15.2302	6.52304	-16.2363	Proliferation-associated protein 2G4	0	0	0.403582	2546.05	1.8841	0.693031	0.970019	0.582613	0.998167	1.01082	0.274148	447.007;732.013;868.017;468.01;889.017;724.017;175.003;863.015;269.005;0;465.008;0;	447.007;732.013;868.017;468.01;889.017;724.017;175.003;863.015;269.005;0;465.008;0;	0.424512;0.722486;0.880036;0.930816;0.833437;0.937;0.641415;0.835743;0.761272;0;0.595758;0;	13062	0.582613	0	0	0	0.998193	1	0.768646	0.773	0.770688	0.772575
Z:\HESI-source-performance\Slice-PASEF\HeLa-phospho\Raw-Data\Unenrich\20221109_HESI-DIA-PASEF-unenrich-HeLa-1000ng_1_1_4987.d	20221109_HESI-DIA-PASEF-unenrich-HeLa-1000ng_1_1_4987	Q9UQ80	Q9UQ80	PA2G4_HUMAN	PA2G4	229209	225802	231185	229209	225802	231185	231185	TIIQNPTDQQKK	TIIQNPTDQQKK	TIIQNPTDQQKK3	3	0.00186379	0.0314724	3.52224e-05	0.000231321	0.000203874	0.000218866	0.000204207	0	1	2554.05	2578.88	2579.36		3826.64	0.85985	6.4274	6.40399	6.4508	-15.2302	6.52683	-15.957	Proliferation-associated protein 2G4	0	0	0.516636	3789.08	1.52855	0.387967	0.999437	0	0.969186	1.97058	0.279865	0;1147.02;496.008;371.007;911.018;272.005;0;508.01;344.007;112.002;1703.03;0;	0;1147.02;496.008;371.007;911.018;272.005;0;508.01;344.007;112.002;1703.03;0;	0;0.87126;0.660498;0.454232;0.954021;0.63054;0;0.930049;0.564362;0.607103;0.896944;0;	13134	0	0	0	0	0.968528	1	0.7725	0.773	0.770982	0.775699
Z:\HESI-source-performance\Slice-PASEF\HeLa-phospho\Raw-Data\Unenrich\20221109_HESI-DIA-PASEF-unenrich-HeLa-1000ng_1_1_4988.d	20221109_HESI-DIA-PASEF-unenrich-HeLa-1000ng_1_1_4988	Q9UQ80	Q9UQ80	PA2G4_HUMAN	PA2G4	226792	228305	224332	226792	228305	224332	224332	TIIQNPTDQQKK	TIIQNPTDQQKK	TIIQNPTDQQKK3	3	3.52224e-05	0.000607647	3.52224e-05	0.000239292	0.000211595	0.000218866	0.000211954	0	1	3433.07	3372.2	3361.61		4074.47	0.872268	6.42903	6.40564	6.45248	-15.2302	6.53121	-16.0638	Proliferation-associated protein 2G4	0	0	0.717113	4161.08	1.96792	0.499513	1	0	0.999386	1.11373	0.302719	855.017;1576.03;1215.02;496.01;642.012;382.007;0;306.007;795.014;233.003;1700.03;83.0018;	855.017;1576.03;1215.02;496.01;642.012;382.007;0;306.007;795.014;233.003;1700.03;83.0018;	0.90347;0.967895;0.8956;0.839467;0.593366;0.461684;0;0.678323;0.933806;0.660117;0.933811;0.439748;	13134	0	0	0	0	0.999392	1	0.772386	0.773	0.771174	0.775333
Z:\HESI-source-performance\Slice-PASEF\HeLa-phospho\Raw-Data\Unenrich\20221109_HESI-DIA-PASEF-unenrich-HeLa-1000ng_1_1_4986.d	20221109_HESI-DIA-PASEF-unenrich-HeLa-1000ng_1_1_4986	O00116	O00116	ADAS_HUMAN	AGPS	38902	38549.6	39194.4	38902	38549.6	39194.4	39194.4	TIISLDTSQM(UniMod:35)NR	TIISLDTSQMNR	TIISLDTSQM(UniMod:35)NR2	2	0.00561651	0.108862	0.00426686	0.000266525	0.000242542	0.000218866	0.000242954	0	1	2185.07	2169.92	2176.18		3290.66	0.865208	11.6618	11.6384	11.6853	30.088	12.21	26.0853	Alkyldihydroxyacetonephosphate synthase, peroxisomal	0	0	0.892676	3304.11	2.10576	0.361576	1	0	0.900391	1.47735	0.389261	1000.03;589.023;301.011;0;0;596.02;265.012;269.009;0;0;0;291.009;	1000.03;589.023;301.011;0;0;596.02;265.012;269.009;0;0;0;291.009;	0.948763;0.913718;0.568864;0;0;0.677077;0.463624;0.658889;0;0;0;0.624215;	23866	0	0	0	0	0	1	0.969091	0.988	0.978501	0.978135
Z:\HESI-source-performance\Slice-PASEF\HeLa-phospho\Raw-Data\Unenrich\20221109_HESI-DIA-PASEF-unenrich-HeLa-1000ng_1_1_4988.d	20221109_HESI-DIA-PASEF-unenrich-HeLa-1000ng_1_1_4988	O00116	O00116	ADAS_HUMAN	AGPS	41632.2	41579.9	39439.3	41632.2	41579.9	39439.3	39439.3	TIISLDTSQM(UniMod:35)NR	TIISLDTSQMNR	TIISLDTSQM(UniMod:35)NR2	2	0.00426686	0.086255	0.00426686	0.000239292	0.000211595	0.000218866	0.000211954	0	1	1357.05	1347.65	1343.42		3319.42	0.800072	11.6525	11.6291	11.6759	30.088	12.2109	25.9749	Alkyldihydroxyacetonephosphate synthase, peroxisomal	0	0	0.636079	3353.09	2.42706	0.535819	0.984074	0.845862	0.919744	1.43191	0.463057	719.026;200.007;862.032;301.012;185.006;438.015;307.01;205.006;309.012;0;272.012;110.003;	719.026;200.007;862.032;301.012;185.006;438.015;307.01;205.006;309.012;0;272.012;110.003;	0.873843;0.759058;0.68114;0.931922;0;0.697701;0.568622;0.359441;0.359004;0;0.441905;0.272662;	23842	0.845862	0	0	0	0.913745	1	0.970568	0.988	0.979196	0.97858
Z:\HESI-source-performance\Slice-PASEF\HeLa-phospho\Raw-Data\Unenrich\20221109_HESI-DIA-PASEF-unenrich-HeLa-1000ng_1_1_4986.d	20221109_HESI-DIA-PASEF-unenrich-HeLa-1000ng_1_1_4986	O00116	O00116	ADAS_HUMAN	AGPS	38902	38549.6	39194.4	38902	38549.6	39194.4	39194.4	TIISLDTSQMNR	TIISLDTSQMNR	TIISLDTSQMNR2	2	6.09988e-06	6.09988e-06	1.76756e-06	0.000266525	0.000242542	0.000218866	0.000242954	0	1	25875.9	25698.1	25772.2		36144.9	0.987124	13.4414	13.418	13.465	41.4192	13.683	39.6313	Alkyldihydroxyacetonephosphate synthase, peroxisomal	0	0	0.940693	36290.3	4.49626	0.583622	1	1.21779	0.999994	1.87173	0.0589093	9418.33;10878.4;5579.16;5757.16;4297.17;894.027;4860.19;573.02;2613.07;677.02;578.018;1200.05;	9418.33;10878.4;5579.16;5757.16;4297.17;894.027;4860.19;573.02;2613.07;677.02;578.018;1200.05;	0.997103;0.991083;0.962557;0.966556;0.920122;0.79504;0.944362;0.930336;0.967931;0.832593;0.586098;0.811249;	27514	1.21779	0	0	0	0.999994	1	0.975208	0.986	0.976684	0.984521
Z:\HESI-source-performance\Slice-PASEF\HeLa-phospho\Raw-Data\Unenrich\20221109_HESI-DIA-PASEF-unenrich-HeLa-1000ng_1_1_4987.d	20221109_HESI-DIA-PASEF-unenrich-HeLa-1000ng_1_1_4987	O00116	O00116	ADAS_HUMAN	AGPS	37096.9	36900.4	38242.4	37096.9	36900.4	38242.4	38242.4	TIISLDTSQMNR	TIISLDTSQMNR	TIISLDTSQMNR2	2	1.05615e-05	1.05615e-05	1.76756e-06	0.000231321	0.000203874	0.000218866	0.000204207	0	1	25049.9	24795.1	24799.8		30296.5	0.987002	13.431	13.4075	13.4544	41.4192	13.6762	39.5742	Alkyldihydroxyacetonephosphate synthase, peroxisomal	0	0	0.978256	30601.9	4.43216	0.621812	1	1.26922	0.999989	0.553317	0.199432	10042.4;9561.3;5446.19;4810.14;3979.12;897.03;4658.16;614.018;1556.05;952.026;723.026;1661.05;	10042.4;9561.3;5446.19;4810.14;3979.12;897.03;4658.16;614.018;1556.05;952.026;723.026;1661.05;	0.986647;0.981824;0.996745;0.973409;0.979144;0.818087;0.980167;0.856513;0.877899;0.760997;0.774503;0.931832;	27490	1.26922	0	0	0	0.999989	1	0.976042	0.986	0.976713	0.985356
Z:\HESI-source-performance\Slice-PASEF\HeLa-phospho\Raw-Data\Unenrich\20221109_HESI-DIA-PASEF-unenrich-HeLa-1000ng_1_1_4988.d	20221109_HESI-DIA-PASEF-unenrich-HeLa-1000ng_1_1_4988	O00116	O00116	ADAS_HUMAN	AGPS	41632.2	41579.9	39439.3	41632.2	41579.9	39439.3	39439.3	TIISLDTSQMNR	TIISLDTSQMNR	TIISLDTSQMNR2	2	1.76756e-06	1.76756e-06	1.76756e-06	0.000239292	0.000211595	0.000218866	0.000211954	0	1	26740.9	26578.7	26495.3		33069.5	0.987144	13.444	13.4206	13.4674	41.4192	13.6805	39.6315	Alkyldihydroxyacetonephosphate synthase, peroxisomal	0	0	0.986955	33376.1	4.57809	0.432356	1	1.77388	0.999998	1.17313	0.383691	11731.4;9856.33;5153.19;4858.16;4892.14;1571.05;3771.11;946.03;2795.08;554.017;816.029;2088.06;	11731.4;9856.33;5153.19;4858.16;4892.14;1571.05;3771.11;946.03;2795.08;554.017;816.029;2088.06;	0.996797;0.982422;0.974199;0.976342;0.97642;0.817428;0.891346;0.873505;0.946575;0.631878;0.722302;0.790017;	27514	1.77388	0	0	0	0.999998	1	0.977188	0.986	0.977389	0.985927
Z:\HESI-source-performance\Slice-PASEF\HeLa-phospho\Raw-Data\Unenrich\20221109_HESI-DIA-PASEF-unenrich-HeLa-1000ng_1_1_4986.d	20221109_HESI-DIA-PASEF-unenrich-HeLa-1000ng_1_1_4986	Q15019	Q15019	SEPT2_HUMAN	SEPTIN2	41583.8	40558.3	35527.5	41583.8	40558.3	35527.5	35527.5	TIISYIDEQFER	TIISYIDEQFER	TIISYIDEQFER2	2	4.39895e-06	4.39895e-06	4.39895e-06	0.000266525	0.000242542	0.000218866	0.000242954	0	1	16572.6	16335.8	16382.9		21159.6	0.925933	19.0897	19.0663	19.1131	82.689	18.9127	84.3575	Septin-2	0	0	0.864439	21404.7	3.70983	0.61916	1	1.35214	0.999996	1.0755	0.684892	6042.24;6911.29;9028.32;3761.17;2991.12;3783.13;1049.04;1792.07;2102.08;903.026;2964.12;919.031;	6042.24;6911.29;9028.32;3761.17;2991.12;3783.13;1049.04;1792.07;2102.08;903.026;2964.12;919.031;	0.95879;0.955684;0.950444;0.860492;0.852516;0.932497;0.861426;0.948686;0.826586;0.970366;0.819823;0.628269;	39091	1.35214	0	0	0	0.999996	1	1.04188	1.036	1.02554	1.05122
Z:\HESI-source-performance\Slice-PASEF\HeLa-phospho\Raw-Data\Unenrich\20221109_HESI-DIA-PASEF-unenrich-HeLa-1000ng_1_1_4987.d	20221109_HESI-DIA-PASEF-unenrich-HeLa-1000ng_1_1_4987	Q15019	Q15019	SEPT2_HUMAN	SEPTIN2	34418.8	34538.6	37129.1	34418.8	34538.6	37129.1	37129.1	TIISYIDEQFER	TIISYIDEQFER	TIISYIDEQFER2	2	9.14539e-06	9.14539e-06	4.39895e-06	0.000231321	0.000203874	0.000218866	0.000204207	0	1	15208.6	15089.9	15092.8		21881	0.959598	19.0902	19.0668	19.1136	82.689	18.9155	84.3942	Septin-2	0	0	0.97983	22048.8	3.8781	0.357777	1	1.48747	0.999991	0.458131	0.293977	6008.27;5320.19;7897.29;3594.13;4048.15;3717.14;893.04;1354.05;2727.09;1103.04;2291.07;867.038;	6008.27;5320.19;7897.29;3594.13;4048.15;3717.14;893.04;1354.05;2727.09;1103.04;2291.07;867.038;	0.864707;0.876563;0.994464;0.948978;0.967001;0.895792;0.71268;0.862252;0.89312;0.956592;0.94742;0.697469;	39091	1.48747	0	0	0	0.999991	1	1.04229	1.036	1.02564	1.05154
Z:\HESI-source-performance\Slice-PASEF\HeLa-phospho\Raw-Data\Unenrich\20221109_HESI-DIA-PASEF-unenrich-HeLa-1000ng_1_1_4988.d	20221109_HESI-DIA-PASEF-unenrich-HeLa-1000ng_1_1_4988	Q15019	Q15019	SEPT2_HUMAN	SEPTIN2	36952.9	36437.4	38733.2	36952.9	36437.4	38733.2	38733.2	TIISYIDEQFER	TIISYIDEQFER	TIISYIDEQFER2	2	0.000120718	0.00111789	4.39895e-06	0.000239292	0.000211595	0.000218866	0.000211954	0	1	16944.7	16667.7	16615.4		25150.7	0.977911	19.0798	19.0564	19.1032	82.689	18.9148	84.2292	Septin-2	0	0	0.946503	25649.1	3.22737	0.239179	1	1.52087	0.99887	1.25674	0.643161	4520.17;4921.16;8749.37;3957.14;2288.08;4238.16;937.036;1837.07;2385.08;834.028;2327.08;1214.05;	4520.17;4921.16;8749.37;3957.14;2288.08;4238.16;937.036;1837.07;2385.08;834.028;2327.08;1214.05;	0.881002;0.775702;0.99416;0.947156;0.803736;0.973084;0.784916;0.79416;0.910944;0.828659;0.919379;0.861879;	39067	1.52087	0	0	0	0.998882	1	1.04281	1.036	1.02666	1.05151
Z:\HESI-source-performance\Slice-PASEF\HeLa-phospho\Raw-Data\Unenrich\20221109_HESI-DIA-PASEF-unenrich-HeLa-1000ng_1_1_4986.d	20221109_HESI-DIA-PASEF-unenrich-HeLa-1000ng_1_1_4986	Q6IE81	Q6IE81	JADE1_HUMAN	JADE1	2204.07	2184.07	2204.7	2204.07	2184.07	2204.7	2204.7	TILAENDEVK	TILAENDEVK	TILAENDEVK2	2	0.000344412	0.00436678	0.000436074	0.000606306	0.000855725	0.000534378	0.000857192	0	1	2204.07	2184.07	2190.37		2703.16	0.874831	8.93741	8.91397	8.96081	5.64965	9.06043	4.65729	Protein Jade-1	0	0	0.312735	2720.07	1.83648	0.28609	0.963613	0.31009	0.995582	1.7816	0.120291	1289.04;504.014;411.013;399.013;0;172.005;532.015;124.002;136.005;350.01;158.005;103.003;	1289.04;504.014;411.013;399.013;0;172.005;532.015;124.002;136.005;350.01;158.005;103.003;	0.980446;0.675609;0.787895;0.617239;0;0.468461;0.612083;0.440837;0.486829;0.468461;0.22981;0.544418;	18282	0.31009	0	0	0	0.995633	1	0.912083	0.924	0.916653	0.919142
Z:\HESI-source-performance\Slice-PASEF\HeLa-phospho\Raw-Data\Unenrich\20221109_HESI-DIA-PASEF-unenrich-HeLa-1000ng_1_1_4987.d	20221109_HESI-DIA-PASEF-unenrich-HeLa-1000ng_1_1_4987	Q6IE81	Q6IE81	JADE1_HUMAN	JADE1	2399.07	2380.83	1523.72	2399.07	2380.83	1523.72	1523.72	TILAENDEVK	TILAENDEVK	TILAENDEVK2	2	0.00566948	0.0943953	0.000436074	0.00103434	0.00105764	0.000534378	0.00105951	0	1	2399.07	2380.83	2381.28		2423.95	0.929632	8.93824	8.91482	8.96165	5.64965	9.0565	4.6746	Protein Jade-1	0	0	0.729906	2442.06	2.47541	0.302261	0.838753	1.02688	0.912942	0.397837	0.247948	994.027;1114.04;291.008;0;185.005;270.008;574.019;260.01;17.0006;218.005;164.005;0;	994.027;1114.04;291.008;0;185.005;270.008;574.019;260.01;17.0006;218.005;164.005;0;	0.933934;0.965462;0.777775;0;0.433733;0.791596;0.114627;0.405729;0.281305;0.680311;0.405729;0;	18282	1.02688	0	0	0	0.905605	1	0.918125	0.924	0.916762	0.925438
Z:\HESI-source-performance\Slice-PASEF\HeLa-phospho\Raw-Data\Unenrich\20221109_HESI-DIA-PASEF-unenrich-HeLa-1000ng_1_1_4986.d	20221109_HESI-DIA-PASEF-unenrich-HeLa-1000ng_1_1_4986	Q9Y315	Q9Y315	DEOC_HUMAN	DERA	15590.4	15789.9	16467	15590.4	15789.9	16467	16467	TILATGELGTLTNVYK	TILATGELGTLTNVYK	TILATGELGTLTNVYK2	2	0.000140351	0.00101115	6.20059e-05	0.000266525	0.000242542	0.000218866	0.000242954	0	1	2968.12	2918.79	2927.2		5597	0.869412	17.9355	17.9121	17.9589	75.5194	18.1014	74.2118	Deoxyribose-phosphate aldolase	0	0	0.527438	5675.24	1.81052	0.536865	1	0.319823	0.998973	1.31165	0.872681	1141.04;1406.06;421.019;126.004;343.015;0;262.013;1406.06;738.033;94.0037;223.007;94.0037;	1141.04;1406.06;421.019;126.004;343.015;0;262.013;1406.06;738.033;94.0037;223.007;94.0037;	0.957882;0.776887;0.938643;0.552489;0.909596;0;0.86753;0.776887;0.570473;0.235776;0.676051;0.552489;	36725	0.319823	0	0	0	0.998989	1	1.1192	1.122	1.11591	1.12453
Z:\HESI-source-performance\Slice-PASEF\HeLa-phospho\Raw-Data\Unenrich\20221109_HESI-DIA-PASEF-unenrich-HeLa-1000ng_1_1_4987.d	20221109_HESI-DIA-PASEF-unenrich-HeLa-1000ng_1_1_4987	Q9Y315	Q9Y315	DEOC_HUMAN	DERA	18773.6	18535.1	17326.6	18773.6	18535.1	17326.6	17326.6	TILATGELGTLTNVYK	TILATGELGTLTNVYK	TILATGELGTLTNVYK2	2	6.20059e-05	0.000323141	6.20059e-05	0.000231321	0.000203874	0.000218866	0.000204207	0	1	2643.11	2585.05	2585.54		4229.97	0.920214	17.948	17.9246	17.9714	75.5194	18.1052	74.3082	Deoxyribose-phosphate aldolase	0	0	0.804489	4324.15	1.44512	0.415975	0.988667	1.10091	0.999674	1.06711	0.195337	735.03;1519.06;389.013;320.015;212.008;139.008;106.004;1519.06;782.029;0;0;466.015;	735.03;1519.06;389.013;320.015;212.008;139.008;106.004;1519.06;782.029;0;0;466.015;	0.969563;0.910543;0.864734;0.635367;0.478068;0.503921;0.491134;0.910543;0.905981;0;0;0.503921;	36749	1.10091	0	0	0	0.999677	1	1.11193	1.122	1.11621	1.11755
Z:\HESI-source-performance\Slice-PASEF\HeLa-phospho\Raw-Data\Unenrich\20221109_HESI-DIA-PASEF-unenrich-HeLa-1000ng_1_1_4988.d	20221109_HESI-DIA-PASEF-unenrich-HeLa-1000ng_1_1_4988	Q9Y315	Q9Y315	DEOC_HUMAN	DERA	15076.5	14950.2	15372.4	15076.5	14950.2	15372.4	15372.4	TILATGELGTLTNVYK	TILATGELGTLTNVYK	TILATGELGTLTNVYK2	2	0.000120718	0.00101999	6.20059e-05	0.000239292	0.000211595	0.000218866	0.000211954	0	1	2264.1	2245.21	2238.16		4481.26	0.835355	17.9377	17.9142	17.9611	75.5194	18.1036	74.2068	Deoxyribose-phosphate aldolase	0	0	0.870175	4533.18	1.83625	0.583431	1	0.88942	0.998969	0.421137	0.138757	1124.05;801.034;339.015;401.015;420.015;217.007;352.016;801.034;858.034;0;206.007;924.032;	1124.05;801.034;339.015;401.015;420.015;217.007;352.016;801.034;858.034;0;206.007;924.032;	0.826191;0.92082;0.663804;0.606154;0.58357;0.62358;0.800781;0.92082;0.980008;0;0.594142;0.519274;	36725	0.88942	0	0	0	0.99898	1	1.11693	1.122	1.11715	1.12139
Z:\HESI-source-performance\Slice-PASEF\HeLa-phospho\Raw-Data\Unenrich\20221109_HESI-DIA-PASEF-unenrich-HeLa-1000ng_1_1_4986.d	20221109_HESI-DIA-PASEF-unenrich-HeLa-1000ng_1_1_4986	O95347	O95347	SMC2_HUMAN	SMC2	50432.2	49831.3	49582.2	50432.2	49831.3	49582.2	49582.2	TILEEEITPTIQK	TILEEEITPTIQK	TILEEEITPTIQK2	2	8.21134e-07	8.21134e-07	4.72016e-07	0.000266525	0.000242542	0.000218866	0.000242954	0	1	16262.6	16066.2	16112.5		24502.7	0.972787	14.5343	14.5109	14.5578	49.8501	14.7858	47.8939	Structural maintenance of chromosomes protein 2	0	0	0.975742	24730.8	3.59894	0.474719	1	2.51363	0.999999	2.29835	0.145351	6583.21;6854.24;3545.11;2825.11;3445.12;4248.14;2613.1;2151.09;858.039;3102.11;2150.08;1772.07;	6583.21;6854.24;3545.11;2825.11;3445.12;4248.14;2613.1;2151.09;858.039;3102.11;2150.08;1772.07;	0.986923;0.994844;0.883092;0.886331;0.937692;0.840262;0.900676;0.983045;0.932042;0.872299;0.850584;0.900886;	29755	2.51363	0	0	0	0.999999	1	1.0376	1.056	1.04681	1.04733
Z:\HESI-source-performance\Slice-PASEF\HeLa-phospho\Raw-Data\Unenrich\20221109_HESI-DIA-PASEF-unenrich-HeLa-1000ng_1_1_4987.d	20221109_HESI-DIA-PASEF-unenrich-HeLa-1000ng_1_1_4987	O95347	O95347	SMC2_HUMAN	SMC2	52868.4	52908	51024.1	52868.4	52908	51024.1	51024.1	TILEEEITPTIQK	TILEEEITPTIQK	TILEEEITPTIQK2	2	4.72016e-07	4.72016e-07	4.72016e-07	0.000231321	0.000203874	0.000218866	0.000204207	0	1	16523.6	16389.5	16392.6		25010.9	0.96563	14.5238	14.5004	14.5472	49.8501	14.7786	47.8546	Structural maintenance of chromosomes protein 2	0	0	0.913872	25210.7	3.87563	0.819994	1	1.9713	1	0.739101	0.282677	6951.21;6688.24;3029.12;2884.11;1926.08;3319.13;2502.09;2125.08;949.033;1568.06;1829.07;785.033;	6951.21;6688.24;3029.12;2884.11;1926.08;3319.13;2502.09;2125.08;949.033;1568.06;1829.07;785.033;	0.946794;0.97428;0.977604;0.990972;0.873706;0.894722;0.93857;0.831118;0.884372;0.925597;0.838135;0.805815;	29731	1.9713	0	0	0	1	1	1.03875	1.056	1.04722	1.04833
Z:\HESI-source-performance\Slice-PASEF\HeLa-phospho\Raw-Data\Unenrich\20221109_HESI-DIA-PASEF-unenrich-HeLa-1000ng_1_1_4988.d	20221109_HESI-DIA-PASEF-unenrich-HeLa-1000ng_1_1_4988	O95347	O95347	SMC2_HUMAN	SMC2	48539.2	48015	50063.9	48539.2	48015	50063.9	50063.9	TILEEEITPTIQK	TILEEEITPTIQK	TILEEEITPTIQK2	2	1.5908e-06	1.5908e-06	4.72016e-07	0.000239292	0.000211595	0.000218866	0.000211954	0	1	16670.6	16751.5	16698.9		26352.4	0.972989	14.5367	14.5133	14.5601	49.8501	14.7906	47.8554	Structural maintenance of chromosomes protein 2	0	0	0.95606	26307.8	4.41738	0.634848	1	2.37755	0.999998	1.04961	0.145998	5744.24;7536.26;2978.12;3390.13;2855.11;3503.13;2867.11;2427.1;946.033;977.035;2110.07;1041.04;	5744.24;7536.26;2978.12;3390.13;2855.11;3503.13;2867.11;2427.1;946.033;977.035;2110.07;1041.04;	0.975975;0.98497;0.935174;0.941297;0.910029;0.889542;0.899669;0.941809;0.754829;0.831358;0.956728;0.850962;	29755	2.37755	0	0	0	0.999998	1	1.0376	1.056	1.04784	1.04662
Z:\HESI-source-performance\Slice-PASEF\HeLa-phospho\Raw-Data\Unenrich\20221109_HESI-DIA-PASEF-unenrich-HeLa-1000ng_1_1_4986.d	20221109_HESI-DIA-PASEF-unenrich-HeLa-1000ng_1_1_4986	Q5M775	Q5M775	CYTSB_HUMAN	SPECC1	9909.26	9889.06	11189.9	9909.26	9889.06	11189.9	11189.9	TILETSFHQHR	TILETSFHQHR	TILETSFHQHR3	3	1.97076e-05	1.97076e-05	1.97076e-05	0.000266525	0.000242542	0.000218866	0.000242954	0	1	3583.06	3569.45	3579.74		2672.56	0.92888	8.21782	8.19441	8.24124	-2.68056	8.0263	-1.06076	Cytospin-B	0	0	0.855339	2675.04	2.57601	0.282966	0.926491	0	0.99998	0.759852	0.266886	1898.03;1213.02;759.012;472.009;970.016;513.012;410.006;484.009;479.009;185.003;0;0;	1898.03;1213.02;759.012;472.009;970.016;513.012;410.006;484.009;479.009;185.003;0;0;	0.973481;0.905094;0.795126;0.810662;0.82699;0.382838;0.680107;0.884518;0.614049;0.382838;0;0;	16806	0	0	0	0	0.99998	1	0.738437	0.739	0.736592	0.744134
Z:\HESI-source-performance\Slice-PASEF\HeLa-phospho\Raw-Data\Unenrich\20221109_HESI-DIA-PASEF-unenrich-HeLa-1000ng_1_1_4987.d	20221109_HESI-DIA-PASEF-unenrich-HeLa-1000ng_1_1_4987	Q5M775	Q5M775	CYTSB_HUMAN	SPECC1	12182.3	12072.3	11519.3	12182.3	12072.3	11519.3	11519.3	TILETSFHQHR	TILETSFHQHR	TILETSFHQHR3	3	6.20059e-05	0.00050815	1.97076e-05	0.000231321	0.000203874	0.000218866	0.000204207	0	1	3413.05	3343.99	3344.62		2066.75	0.889959	8.24222	8.21882	8.26562	-2.68056	8.02161	-0.84738	Cytospin-B	0	0	0.651932	2109.03	2.92449	0.243493	1	0	0.999487	1.29837	0.320665	2461.03;541.009;723.009;411.007;512.008;410.006;380.007;423.006;180.003;99.0015;632.012;0;	2461.03;541.009;723.009;411.007;512.008;410.006;380.007;423.006;180.003;99.0015;632.012;0;	0.943633;0.771398;0.55619;0.724628;0.906344;0.765903;0.816105;0.572192;0.631572;0.573657;0.844371;0;	16854	0	0	0	0	0.999492	1	0.737292	0.739	0.736824	0.743131
Z:\HESI-source-performance\Slice-PASEF\HeLa-phospho\Raw-Data\Unenrich\20221109_HESI-DIA-PASEF-unenrich-HeLa-1000ng_1_1_4988.d	20221109_HESI-DIA-PASEF-unenrich-HeLa-1000ng_1_1_4988	Q5M775	Q5M775	CYTSB_HUMAN	SPECC1	12381.4	12229.7	11348.2	12381.4	12229.7	11348.2	11348.2	TILETSFHQHR	TILETSFHQHR	TILETSFHQHR3	3	3.52224e-05	0.00046656	1.97076e-05	0.000239292	0.000211595	0.000218866	0.000211954	0	1	2863.04	2842.86	2833.93		1890.61	0.902014	8.24405	8.22062	8.26751	-2.68056	8.02552	-0.878378	Cytospin-B	0	0	0.786191	1910.03	2.18177	0.266391	0.983276	0	0.999528	0.52163	0.265287	1429.02;949.015;633.01;485.007;189.004;0;275.005;328.004;743.012;604.01;0;0;	1429.02;949.015;633.01;485.007;189.004;0;275.005;328.004;743.012;604.01;0;0;	0.979332;0.793552;0.559986;0.886433;0.519924;0;0.675787;0.693375;0.8236;0.610713;0;0;	16854	0	0	0	0	0.999533	1	0.736146	0.739	0.736892	0.741687
Z:\HESI-source-performance\Slice-PASEF\HeLa-phospho\Raw-Data\Unenrich\20221109_HESI-DIA-PASEF-unenrich-HeLa-1000ng_1_1_4986.d	20221109_HESI-DIA-PASEF-unenrich-HeLa-1000ng_1_1_4986	Q8N8A2	Q8N8A2	ANR44_HUMAN	ANKRD44	2945.07	2920.79	3021.75	2945.07	2920.79	3021.75	3021.75	TILGNAHDNSEELER	TILGNAHDNSEELER	TILGNAHDNSEELER3	3	0.00637206	0.122191	0.000303786	0.000266525	0.000242542	0.000218866	0.000242954	0	1	2945.07	2920.79	2929.2		1025.47	0.890795	8.92567	8.90227	8.94911	7.19967	9.25775	4.56037	Serine/threonine-protein phosphatase 6 regulatory ankyrin repeat subunit B	0	0	0.420072	1031.02	0.721797	0.105537	0.0829811	0	0.889541	0.876993	0.211196	1494.04;1090.02;458.013;361.006;0;0;2726.07;220.006;327.009;374.008;718.019;0;	1494.04;1090.02;458.013;361.006;0;0;2726.07;220.006;327.009;374.008;718.019;0;	0.965177;0.8235;0.57775;0.786149;0;0;0.869741;0.598915;0.640231;0.957518;0.430634;0;	18258	0	0	0	0	0	1	0.855104	0.857	0.852883	0.859626
Z:\HESI-source-performance\Slice-PASEF\HeLa-phospho\Raw-Data\Unenrich\20221109_HESI-DIA-PASEF-unenrich-HeLa-1000ng_1_1_4988.d	20221109_HESI-DIA-PASEF-unenrich-HeLa-1000ng_1_1_4988	Q8N8A2	Q8N8A2	ANR44_HUMAN	ANKRD44	3016.08	2985.3	2916.97	3016.08	2985.3	2916.97	2916.97	TILGNAHDNSEELER	TILGNAHDNSEELER	TILGNAHDNSEELER3	3	0.000218177	0.00693471	0.000303786	0.00101051	0.00103288	0.000218866	0.0010343	0	1	3016.08	2985.3	2975.93		2072.1	0.76836	8.91671	8.89333	8.94012	7.19967	9.25322	4.51384	Serine/threonine-protein phosphatase 6 regulatory ankyrin repeat subunit B	0	0	0.847809	2100.05	2.10522	0.554633	0.688352	0.49873	0.993033	1.13263	0.201529	1014.03;1131.03;680.015;871.024;293.006;143.004;3049.08;161.003;121.002;133.005;3823.09;115.002;	1014.03;1131.03;680.015;871.024;293.006;143.004;3049.08;161.003;121.002;133.005;3823.09;115.002;	0.968904;0.711703;0.405136;0.60846;0.792667;0.496651;0.724189;0.640227;0;0.415854;0.897916;0.681412;	18234	0.49873	0	0	0	0.993065	1	0.8425	0.857	0.853753	0.84582
Z:\HESI-source-performance\Slice-PASEF\HeLa-phospho\Raw-Data\Unenrich\20221109_HESI-DIA-PASEF-unenrich-HeLa-1000ng_1_1_4986.d	20221109_HESI-DIA-PASEF-unenrich-HeLa-1000ng_1_1_4986	O75439	O75439	MPPB_HUMAN	PMPCB	50751.5	49384.9	48027.1	50751.5	49384.9	48027.1	48027.1	TILGPTENIK	TILGPTENIK	TILGPTENIK2	2	4.93072e-05	3.70697e-05	1.12105e-05	0.000266525	0.000242542	0.000218866	0.000242954	0	1	34100.8	33686.1	33783.1		23992	0.984635	10.997	10.9736	11.0204	20.9047	11.0064	20.864	Mitochondrial-processing peptidase subunit beta	0	0	0.991981	24217.6	2.88364	0.130759	1	0.182412	0.999962	1.38854	0.190647	15099.4;12833.3;6168.14;1304.03;487.01;1127.02;1127.03;172.004;1164.03;486.011;1613.03;3255.08;	15099.4;12833.3;6168.14;1304.03;487.01;1127.02;1127.03;172.004;1164.03;486.011;1613.03;3255.08;	0.998057;0.981189;0.958946;0.914228;0.755634;0.87137;0.869357;0.392402;0.822729;0.803086;0.924177;0.831772;	22503	0.182412	0	0	0	0.999951	1	0.865417	0.862	0.857816	0.870693
Z:\HESI-source-performance\Slice-PASEF\HeLa-phospho\Raw-Data\Unenrich\20221109_HESI-DIA-PASEF-unenrich-HeLa-1000ng_1_1_4987.d	20221109_HESI-DIA-PASEF-unenrich-HeLa-1000ng_1_1_4987	O75439	O75439	MPPB_HUMAN	PMPCB	50698.6	50567.7	49663	50698.6	50567.7	49663	49663	TILGPTENIK	TILGPTENIK	TILGPTENIK2	2	1.12105e-05	1.12105e-05	1.12105e-05	0.000231321	0.000203874	0.000218866	0.000204207	0	1	33756.8	33852.8	33859.2		21738.3	0.988194	10.9978	10.9743	11.0212	20.9047	10.9994	20.9136	Mitochondrial-processing peptidase subunit beta	0	0	0.975327	21672.6	2.51717	0.194925	1	0.439594	0.999989	2.19411	0.894433	15000.4;12726.3;6030.14;1645.05;1188.03;2154.05;2343.05;493.011;1128.03;1019.03;2176.05;2002.05;	15000.4;12726.3;6030.14;1645.05;1188.03;2154.05;2343.05;493.011;1128.03;1019.03;2176.05;2002.05;	0.990293;0.993425;0.971934;0.850909;0.837599;0.97442;0.958828;0.702297;0.950887;0.572201;0.938559;0.82987;	22503	0.439594	0	0	0	0.999989	1	0.864688	0.862	0.858294	0.869488
Z:\HESI-source-performance\Slice-PASEF\HeLa-phospho\Raw-Data\Unenrich\20221109_HESI-DIA-PASEF-unenrich-HeLa-1000ng_1_1_4988.d	20221109_HESI-DIA-PASEF-unenrich-HeLa-1000ng_1_1_4988	O75439	O75439	MPPB_HUMAN	PMPCB	48074.5	47642.5	49867.2	48074.5	47642.5	49867.2	49867.2	TILGPTENIK	TILGPTENIK	TILGPTENIK2	2	1.9797e-05	1.9797e-05	1.12105e-05	0.000239292	0.000211595	0.000218866	0.000211954	0	1	33330.8	33117.7	33013.7		20795.8	0.987534	10.9994	10.976	11.0228	20.9047	11.0103	20.8491	Mitochondrial-processing peptidase subunit beta	0	0	0.969377	20995.6	2.80044	0.33725	0.987669	0.730865	0.99998	2.31622	0.232716	14435.4;12756.3;6139.16;1366.03;332.011;2202.06;1643.04;606.015;878.02;1291.04;1348.04;1347.04;	14435.4;12756.3;6139.16;1366.03;332.011;2202.06;1643.04;606.015;878.02;1291.04;1348.04;1347.04;	0.998595;0.974587;0.988426;0.925945;0.55082;0.912662;0.897188;0.885796;0.971507;0.805448;0.861066;0.453284;	22503	0.730865	0	0	0	0.99998	1	0.864062	0.862	0.8588	0.868494
Z:\HESI-source-performance\Slice-PASEF\HeLa-phospho\Raw-Data\Unenrich\20221109_HESI-DIA-PASEF-unenrich-HeLa-1000ng_1_1_4986.d	20221109_HESI-DIA-PASEF-unenrich-HeLa-1000ng_1_1_4986	Q5T1M5	Q5T1M5	FKB15_HUMAN	FKBP15	13925.4	13574.7	13404.4	13925.4	13574.7	13404.4	13404.4	TILGTIMNTIK	TILGTIMNTIK	TILGTIMNTIK2	2	0.00010255	0.000269757	0.000151611	0.000266525	0.000242542	0.000218866	0.000242954	0	1	13925.4	13574.7	13613.8		12925.5	0.990897	20.1708	20.1474	20.1942	97.0155	20.1197	97.4983	FK506-binding protein 15	0	0	0.955898	13221.3	2.7211	0.235725	1	0	0.999726	1.2229	0.118841	6799.18;5800.16;1064.03;1326.05;1766.06;1154.03;130.005;	6799.18;5800.16;1064.03;1326.05;1766.06;1154.03;130.005;	0.9944;0.987432;0.823838;0.988095;0.92806;0.878431;0.421501;	41305	0	0	0	0	0.99973	1	0.920104	0.926	0.918505	0.927456
Z:\HESI-source-performance\Slice-PASEF\HeLa-phospho\Raw-Data\Unenrich\20221109_HESI-DIA-PASEF-unenrich-HeLa-1000ng_1_1_4987.d	20221109_HESI-DIA-PASEF-unenrich-HeLa-1000ng_1_1_4987	Q5T1M5	Q5T1M5	FKB15_HUMAN	FKBP15	14251.4	14197.4	14553.5	14251.4	14197.4	14553.5	14553.5	TILGTIMNTIK	TILGTIMNTIK	TILGTIMNTIK2	2	0.000113369	0.00109593	0.000151611	0.000231321	0.000203874	0.000218866	0.000204207	0	1	14251.4	14197.4	14200.1		14751.1	0.971265	20.1714	20.1479	20.1948	97.0155	20.1119	97.5673	FK506-binding protein 15	0	0	0.873042	14804.4	3.45427	0.232785	1	0	0.998894	1.67378	0.107115	5695.16;6726.16;1912.06;1830.05;1722.05;997.025;238.007;	5695.16;6726.16;1912.06;1830.05;1722.05;997.025;238.007;	0.982622;0.966582;0.952766;0.953131;0.98046;0.829255;0.532843;	41305	0	0	0	0	0.998904	1	0.916146	0.926	0.918541	0.923769
Z:\HESI-source-performance\Slice-PASEF\HeLa-phospho\Raw-Data\Unenrich\20221109_HESI-DIA-PASEF-unenrich-HeLa-1000ng_1_1_4988.d	20221109_HESI-DIA-PASEF-unenrich-HeLa-1000ng_1_1_4988	Q5T1M5	Q5T1M5	FKB15_HUMAN	FKBP15	15797.5	15706.4	15514	15797.5	15706.4	15514	15514	TILGTIMNTIK	TILGTIMNTIK	TILGTIMNTIK2	2	0.000158659	0.00346556	0.000151611	0.000239292	0.000211595	0.000218866	0.000211954	0	1	14541.4	14710.1	14663.9		13967.1	0.969488	20.1727	20.1493	20.1961	97.0155	20.1175	97.462	FK506-binding protein 15	0	0	0.939936	13850.4	2.89915	0.229828	1	0	0.996506	2.01481	0.0542573	6784.2;6372.16;2644.07;1385.05;1366.03;480.014;0;	6784.2;6372.16;2644.07;1385.05;1366.03;480.014;0;	0.957387;0.987333;0.908424;0.946665;0.879025;0.684699;0;	41305	0	0	0	0	0.996534	1	0.920833	0.926	0.919243	0.927064
Z:\HESI-source-performance\Slice-PASEF\HeLa-phospho\Raw-Data\Unenrich\20221109_HESI-DIA-PASEF-unenrich-HeLa-1000ng_1_1_4986.d	20221109_HESI-DIA-PASEF-unenrich-HeLa-1000ng_1_1_4986	Q9P2Y5	Q9P2Y5	UVRAG_HUMAN	UVRAG	27417.6	27269.7	27269.7	27417.6	27269.7	27269.7	27269.7	TILLQVDQNC(UniMod:4)VR	TILLQVDQNCVR	TILLQVDQNC(UniMod:4)VR2	2	0.00712399	0.134863	0.0153929	0.000566572	0.000472144	0.000381607	0.000472813	0	1	1038.04	1004.21	1007.11		4273.86	0.868719	13.8304	13.807	13.8539	41.1811	13.6508	42.5565	UV radiation resistance-associated gene protein	0	0	0.37158	4405.13	2.19943	0.608936	0.902432	0.804272	0.879466	0.880108	0.342273	321.013;443.02;418.014;707.025;177.006;1265.04;271.01;0;657.026;476.016;233.009;0;	321.013;443.02;418.014;707.025;177.006;1265.04;271.01;0;657.026;476.016;233.009;0;	0.172138;0.91611;0.791731;0.669528;0.931917;0.583738;0.38067;0;0.879101;0.857054;0.514919;0;	28312	0.804272	0	0	0	0	1	1.01205	1.039	1.02829	1.02234
Z:\HESI-source-performance\Slice-PASEF\HeLa-phospho\Raw-Data\Unenrich\20221109_HESI-DIA-PASEF-unenrich-HeLa-1000ng_1_1_4986.d	20221109_HESI-DIA-PASEF-unenrich-HeLa-1000ng_1_1_4986	Q8IZL8	Q8IZL8	PELP1_HUMAN	PELP1	32569.9	32512.9	32289.8	32569.9	32512.9	32289.8	32289.8	TILMC(UniMod:4)GPLIK	TILMCGPLIK	TILMC(UniMod:4)GPLIK2	2	4.93072e-05	3.91227e-05	7.3753e-06	0.000266525	0.000242542	0.000218866	0.000242954	0	1	26215.7	26134.3	26209.7		17488.5	0.964671	16.1973	16.1739	16.2208	60.8368	16.2066	60.7494	Proline-, glutamic acid- and leucine-rich protein 1	0	0	0.970269	17492.5	2.76781	0.486722	0.9936	1.18853	0.99996	0.742655	0.133341	11951.3;7293.17;6971.19;1440.03;0;1009.03;0;470.014;774.019;0;1554.05;722.019;	11951.3;7293.17;6971.19;1440.03;0;1009.03;0;470.014;774.019;0;1554.05;722.019;	0.990667;0.940964;0.944905;0.850876;0;0.892149;0;0.826472;0.697785;0;0.924294;0.909815;	33162	1.18853	0	0	0	0.999951	1	0.89375	0.902	0.895384	0.899637
Z:\HESI-source-performance\Slice-PASEF\HeLa-phospho\Raw-Data\Unenrich\20221109_HESI-DIA-PASEF-unenrich-HeLa-1000ng_1_1_4987.d	20221109_HESI-DIA-PASEF-unenrich-HeLa-1000ng_1_1_4987	Q8IZL8	Q8IZL8	PELP1_HUMAN	PELP1	33394.1	33027.3	32733.4	33394.1	33027.3	32733.4	32733.4	TILMC(UniMod:4)GPLIK	TILMCGPLIK	TILMC(UniMod:4)GPLIK2	2	7.3753e-06	7.3753e-06	7.3753e-06	0.000231321	0.000203874	0.000218866	0.000204207	0	1	28338.7	27904.6	27909.9		17270.1	0.982468	16.198	16.1746	16.2215	60.8368	16.2068	60.7288	Proline-, glutamic acid- and leucine-rich protein 1	0	0	0.918388	17535.5	3.67123	0.478028	1	0.710268	0.999993	0.827872	0.232799	13442.3;8004.19;6892.19;2138.06;0;585.017;0;585.019;803.019;590.019;1125.03;910.027;	13442.3;8004.19;6892.19;2138.06;0;585.017;0;585.019;803.019;590.019;1125.03;910.027;	0.975721;0.991827;0.984757;0.905432;0;0.934694;0;0.663932;0.591558;0.81755;0.709528;0.929255;	33162	0.710268	0	0	0	0.999993	1	0.894896	0.902	0.895123	0.900791
Z:\HESI-source-performance\Slice-PASEF\HeLa-phospho\Raw-Data\Unenrich\20221109_HESI-DIA-PASEF-unenrich-HeLa-1000ng_1_1_4988.d	20221109_HESI-DIA-PASEF-unenrich-HeLa-1000ng_1_1_4988	Q8IZL8	Q8IZL8	PELP1_HUMAN	PELP1	30808.2	30959.7	31465.5	30808.2	30959.7	31465.5	31465.5	TILMC(UniMod:4)GPLIK	TILMCGPLIK	TILMC(UniMod:4)GPLIK2	2	3.52224e-05	4.11858e-05	7.3753e-06	0.000239292	0.000211595	0.000218866	0.000211954	0	1	25774.7	25561.9	25481.6		20161.7	0.976036	16.2113	16.1878	16.2347	60.8368	16.2034	60.8519	Proline-, glutamic acid- and leucine-rich protein 1	0	0	0.936765	20393.6	3.7387	0.441528	0.981126	1.00352	0.999958	0.896152	0.225112	11537.3;6710.15;7527.21;2780.09;0;521.014;115.002;852.02;251.006;360.01;936.027;910.024;	11537.3;6710.15;7527.21;2780.09;0;521.014;115.002;852.02;251.006;360.01;936.027;910.024;	0.995083;0.9687;0.95338;0.918886;0;0.820391;0.436843;0.808894;0.519175;0.716892;0.842809;0.811702;	33186	1.00352	0	0	0	0.999959	1	0.894896	0.902	0.896097	0.900178
Z:\HESI-source-performance\Slice-PASEF\HeLa-phospho\Raw-Data\Unenrich\20221109_HESI-DIA-PASEF-unenrich-HeLa-1000ng_1_1_4986.d	20221109_HESI-DIA-PASEF-unenrich-HeLa-1000ng_1_1_4986	P13639	P13639	EF2_HUMAN	EEF2	748382	743054	729165	748382	743054	729165	729165	TILMMGR	TILMMGR	TILMMGR2	2	0.00219653	0.0425392	0.00109005	0.000266525	0.000242542	0.000218866	0.000242954	0	1	570248	567575	569210		246715	0.997684	12.3487	12.3252	12.3721	35.6293	12.9039	31.1357	Elongation factor 2	0	0	0.996813	247164	4.69671	0.200698	0.999265	0	0.958562	0.764429	0.0969117	413665;126930;29652.6;8219.17;	413665;126930;29652.6;8219.17;	0.998543;0.994436;0.999606;0.988246;	25272	0	0	0	0	0.957461	1	0.783646	0.777	0.774711	0.786727
Z:\HESI-source-performance\Slice-PASEF\HeLa-phospho\Raw-Data\Unenrich\20221109_HESI-DIA-PASEF-unenrich-HeLa-1000ng_1_1_4987.d	20221109_HESI-DIA-PASEF-unenrich-HeLa-1000ng_1_1_4987	P13639	P13639	EF2_HUMAN	EEF2	744274	734371	740497	744274	734371	740497	740497	TILMMGR	TILMMGR	TILMMGR2	2	0.000910969	0.0106212	0.00109005	0.000231321	0.000203874	0.000218866	0.000204207	0	1	562319	555453	555558		245260	0.994603	12.3498	12.3264	12.3732	35.6293	12.9023	31.1873	Elongation factor 2	0	0	0.984571	248244	4.53298	0.23049	1	0	0.989384	1.7006	0.101449	409652;120330;32336.7;8856.17;	409652;120330;32336.7;8856.17;	0.994404;0.9988;0.981507;0.979219;	25272	0	0	0	0	0.989379	1	0.784792	0.777	0.775001	0.787575
Z:\HESI-source-performance\Slice-PASEF\HeLa-phospho\Raw-Data\Unenrich\20221109_HESI-DIA-PASEF-unenrich-HeLa-1000ng_1_1_4988.d	20221109_HESI-DIA-PASEF-unenrich-HeLa-1000ng_1_1_4988	P13639	P13639	EF2_HUMAN	EEF2	732354	722504	730204	732354	722504	730204	730204	TILMMGR	TILMMGR	TILMMGR2	2	0.00171533	0.040084	0.00109005	0.000239292	0.000211595	0.000218866	0.000211954	0	1	554314	549904	548177		240512	0.996695	12.3511	12.3277	12.3745	35.6293	12.9051	31.1332	Elongation factor 2	0	0	0.989848	243204	4.66754	0.165615	0.997881	0	0.96103	1.202	0.0930253	405612;117190;31511.6;10914.2;	405612;117190;31511.6;10914.2;	0.996738;0.996037;0.998601;0.983625;	25272	0	0	0	0	0.959916	1	0.785104	0.777	0.775265	0.787419
Z:\HESI-source-performance\Slice-PASEF\HeLa-phospho\Raw-Data\Unenrich\20221109_HESI-DIA-PASEF-unenrich-HeLa-1000ng_1_1_4986.d	20221109_HESI-DIA-PASEF-unenrich-HeLa-1000ng_1_1_4986	Q8IX12	Q8IX12	CCAR1_HUMAN	CCAR1	18524.4	18388.8	22289.8	18524.4	18388.8	22289.8	22289.8	TILNLENSNK	TILNLENSNK	TILNLENSNK2	2	0.00329032	0.0662815	0.00125201	0.000266525	0.000242542	0.000218866	0.000242954	0	1	13683.4	13506.2	13545.1		3896.32	0.947931	11.174	11.1506	11.1974	24.6008	11.4861	22.1106	Cell division cycle and apoptosis regulator protein 1	0	0	0.17415	3936.09	1.95359	0.309539	0.978212	0	0.936893	0.920592	0.206799	6245.17;4098.1;5217.12;3340.09;689.017;197.005;3383.11;527.012;358.01;1060.02;559.014;171.005;	6245.17;4098.1;5217.12;3340.09;689.017;197.005;3383.11;527.012;358.01;1060.02;559.014;171.005;	0.996834;0.922464;0.90336;0.887741;0.830967;0.431106;0.774791;0.796108;0.718436;0.890865;0.935971;0.492567;	22866	0	0	0	0	0.933719	1	0.884167	0.892	0.885423	0.890614
Z:\HESI-source-performance\Slice-PASEF\HeLa-phospho\Raw-Data\Unenrich\20221109_HESI-DIA-PASEF-unenrich-HeLa-1000ng_1_1_4987.d	20221109_HESI-DIA-PASEF-unenrich-HeLa-1000ng_1_1_4987	Q8IX12	Q8IX12	CCAR1_HUMAN	CCAR1	26661.9	26400.7	22234.1	26661.9	26400.7	22234.1	22234.1	TILNLENSNK	TILNLENSNK	TILNLENSNK2	2	0.00239438	0.0408095	0.00125201	0.000231321	0.000203874	0.000218866	0.000204207	0	1	13021.4	13070.2	13072.7		2069.17	0.948189	11.1748	11.1514	11.1982	24.6008	11.4846	22.1686	Cell division cycle and apoptosis regulator protein 1	0	0	0	2061.05	2.30002	0.490826	0.860304	0	0.960406	0.969308	0.0677049	5415.17;3750.1;4499.11;3856.09;540.014;158.005;3546.08;204.005;430.011;1199.04;536.014;302.007;	5415.17;3750.1;4499.11;3856.09;540.014;158.005;3546.08;204.005;430.011;1199.04;536.014;302.007;	0.993562;0.969233;0.920388;0.864006;0.948685;0.452774;0.607647;0.79224;0.569184;0.784236;0.795134;0.635159;	22866	0	0	0	0	0.95919	1	0.885833	0.892	0.885991	0.892246
Z:\HESI-source-performance\Slice-PASEF\HeLa-phospho\Raw-Data\Unenrich\20221109_HESI-DIA-PASEF-unenrich-HeLa-1000ng_1_1_4988.d	20221109_HESI-DIA-PASEF-unenrich-HeLa-1000ng_1_1_4988	Q8IX12	Q8IX12	CCAR1_HUMAN	CCAR1	21885.8	21724.4	21288.1	21885.8	21724.4	21288.1	21288.1	TILNLENSNK	TILNLENSNK	TILNLENSNK2	2	0.00118787	0.0280285	0.00125201	0.000239292	0.000211595	0.000218866	0.000211954	0	1	12653.3	12552.7	12513.2		5487.7	0.960635	11.1764	11.1529	11.1998	24.6008	11.485	22.1183	Cell division cycle and apoptosis regulator protein 1	0	0	0.603918	5549.13	2.73148	0.460958	0.990668	0.315339	0.972427	1.96257	0.339633	5836.15;2985.07;4114.11;3832.09;512.013;466.012;3239.11;233.007;144.005;1180.04;625.018;419.011;	5836.15;2985.07;4114.11;3832.09;512.013;466.012;3239.11;233.007;144.005;1180.04;625.018;419.011;	0.977363;0.947619;0.842201;0.945297;0.811969;0.74636;0.576454;0.616451;0.478672;0.793262;0.915767;0.515577;	22866	0.315339	0	0	0	0.971971	1	0.883542	0.892	0.886111	0.888858
Z:\HESI-source-performance\Slice-PASEF\HeLa-phospho\Raw-Data\Unenrich\20221109_HESI-DIA-PASEF-unenrich-HeLa-1000ng_1_1_4986.d	20221109_HESI-DIA-PASEF-unenrich-HeLa-1000ng_1_1_4986	P04843	P04843	RPN1_HUMAN	RPN1	105702	105570	102130	105702	105570	102130	102130	TILPAAAQDVYYR	TILPAAAQDVYYR	TILPAAAQDVYYR2	2	1.75957e-07	1.75957e-07	1.75957e-07	0.000266525	0.000242542	0.000218866	0.000242954	0	1	43640.7	43633.4	43759.2		23202.6	0.987428	14.8258	14.8024	14.8493	49.9982	14.8051	50.1637	Dolichyl-diphosphooligosaccharide--protein glycosyltransferase subunit 1	0	0	0.950792	23139.8	4.39852	0.439738	1	0.617995	1	0.465988	0.237688	25874.1;7319.23;10447.4;2988.1;2093.08;1970.07;1848.06;1404.04;760.027;1370.05;1406.05;1045.04;	25874.1;7319.23;10447.4;2988.1;2093.08;1970.07;1848.06;1404.04;760.027;1370.05;1406.05;1045.04;	0.988713;0.987051;0.98451;0.991409;0.905291;0.91796;0.941215;0.864166;0.838171;0.903851;0.910501;0.888884;	30352	0.617995	0	0	0	1	1	1.0326	1.051	1.04118	1.04249
Z:\HESI-source-performance\Slice-PASEF\HeLa-phospho\Raw-Data\Unenrich\20221109_HESI-DIA-PASEF-unenrich-HeLa-1000ng_1_1_4987.d	20221109_HESI-DIA-PASEF-unenrich-HeLa-1000ng_1_1_4987	P04843	P04843	RPN1_HUMAN	RPN1	101204	100945	104567	101204	100945	104567	104567	TILPAAAQDVYYR	TILPAAAQDVYYR	TILPAAAQDVYYR2	2	1.77006e-07	1.77006e-07	1.75957e-07	0.000231321	0.000203874	0.000218866	0.000204207	0	1	44222.6	43366.2	43374.4		22298.7	0.946295	14.8152	14.7918	14.8386	49.9982	14.7979	50.0984	Dolichyl-diphosphooligosaccharide--protein glycosyltransferase subunit 1	0	0	0.928916	22734.7	3.68098	0.334383	1	0.735041	1	0.533845	0.222788	27967;7734.31;8521.29;2487.1;2506.09;1441.05;1961.07;2259.09;935.03;1567.06;725.024;1269.05;	27967;7734.31;8521.29;2487.1;2506.09;1441.05;1961.07;2259.09;935.03;1567.06;725.024;1269.05;	0.932212;0.950563;0.988642;0.97896;0.957073;0.861221;0.937934;0.943374;0.687162;0.866164;0.733109;0.886831;	30328	0.735041	0	0	0	1	1	1.03219	1.051	1.04163	1.04204
Z:\HESI-source-performance\Slice-PASEF\HeLa-phospho\Raw-Data\Unenrich\20221109_HESI-DIA-PASEF-unenrich-HeLa-1000ng_1_1_4988.d	20221109_HESI-DIA-PASEF-unenrich-HeLa-1000ng_1_1_4988	P04843	P04843	RPN1_HUMAN	RPN1	105087	103118	102886	105087	103118	102886	102886	TILPAAAQDVYYR	TILPAAAQDVYYR	TILPAAAQDVYYR2	2	8.2486e-07	8.2486e-07	1.75957e-07	0.000239292	0.000211595	0.000218866	0.000211954	0	1	39940.6	39388.3	39264.6		25258.2	0.97776	14.8398	14.8164	14.8632	49.9982	14.8101	50.2677	Dolichyl-diphosphooligosaccharide--protein glycosyltransferase subunit 1	0	0	0.981981	25693	3.32828	0.227925	1	0.559692	0.999999	1.82573	0.202779	21268.8;8186.31;10485.4;1900.07;1976.07;1315.05;2153.07;1616.06;860.03;1280.05;682.026;1958.07;	21268.8;8186.31;10485.4;1900.07;1976.07;1315.05;2153.07;1616.06;860.03;1280.05;682.026;1958.07;	0.980299;0.990693;0.962513;0.868106;0.938539;0.960809;0.959019;0.907193;0.851343;0.910479;0.955691;0.907287;	30376	0.559692	0	0	0	0.999999	1	1.035	1.051	1.04227	1.04409
Z:\HESI-source-performance\Slice-PASEF\HeLa-phospho\Raw-Data\Unenrich\20221109_HESI-DIA-PASEF-unenrich-HeLa-1000ng_1_1_4986.d	20221109_HESI-DIA-PASEF-unenrich-HeLa-1000ng_1_1_4986	O75970	O75970	MPDZ_HUMAN	MPDZ	7064.23	7054.84	5972.75	7064.23	7054.84	5972.75	5972.75	TILPGGVADQHGR	TILPGGVADQHGR	TILPGGVADQHGR2	2	0.00023122	0.00301768	0.000320911	0.000266525	0.000242542	0.000218866	0.000242954	0	1	1358.04	1330.99	1334.82		1055.67	0.915116	9.01416	8.99077	9.03761	5.78008	9.07695	5.29123	Multiple PDZ domain protein	0	0	0.715262	1074.03	2.27916	0.472228	0.263103	0	0.996943	1.04326	0.298389	893.03;341.01;124.003;12.0004;111.003;0;0;0;0;0;135.006;0;	893.03;341.01;124.003;12.0004;111.003;0;0;0;0;0;135.006;0;	0.952146;0.950608;0.550833;0.444783;0.444783;0;0;0;0;0;0.444783;0;	18439	0	0	0	0	0.996982	1	0.988229	1.012	1.00131	0.99837
Z:\HESI-source-performance\Slice-PASEF\HeLa-phospho\Raw-Data\Unenrich\20221109_HESI-DIA-PASEF-unenrich-HeLa-1000ng_1_1_4988.d	20221109_HESI-DIA-PASEF-unenrich-HeLa-1000ng_1_1_4988	O75970	O75970	MPDZ_HUMAN	MPDZ	3524.11	3481	4462.75	3524.11	3481	4462.75	4462.75	TILPGGVADQHGR	TILPGGVADQHGR	TILPGGVADQHGR2	2	0.00484563	0.0995637	0.000320911	0.000239292	0.000211595	0.000218866	0.000211954	0	1	1059.03	1064.25	1060.91		1730.13	0.783124	8.99344	8.97003	9.01687	5.78008	9.07454	5.1499	Multiple PDZ domain protein	0	0	0.714773	1727.06	1.92281	0.804854	0.971222	0	0.908494	0.546287	0.257072	535.013;372.012;152.006;250.009;139.006;0;0;0;0;0;0;0;	535.013;372.012;152.006;250.009;139.006;0;0;0;0;0;0;0;	0.808292;0.737826;0.805396;0.0632167;0.402698;0;0;0;0;0;0;0;	18391	0	0	0	0	0.900436	1	0.9825	1.012	1.00214	0.991806
Z:\HESI-source-performance\Slice-PASEF\HeLa-phospho\Raw-Data\Unenrich\20221109_HESI-DIA-PASEF-unenrich-HeLa-1000ng_1_1_4987.d	20221109_HESI-DIA-PASEF-unenrich-HeLa-1000ng_1_1_4987	P20073	P20073	ANXA7_HUMAN	ANXA7	49973.6	50387.1	47311.2	49973.6	50387.1	47311.2	47311.2	TILQC(UniMod:4)ALNR	TILQCALNR	TILQC(UniMod:4)ALNR2	2	0.00496448	0.0800397	0.00224961	0.000231321	0.000203874	0.000218866	0.000204207	0	1	22632.6	22616.9	22621.2		14557	0.95528	12.2509	12.2275	12.2743	30.1001	12.2072	30.3992	Annexin A7	0	0	0	14564.4	1.93203	0.705145	0.94817	0	0.925192	0.738819	0.362246	9197.22;7365.19;6070.17;1221.04;	9197.22;7365.19;6070.17;1221.04;	0.996854;0.878336;0.985649;0.716483;	25071	0	0	0	0	0.91996	1	0.877604	0.868	0.863766	0.882567
Z:\HESI-source-performance\Slice-PASEF\HeLa-phospho\Raw-Data\Unenrich\20221109_HESI-DIA-PASEF-unenrich-HeLa-1000ng_1_1_4988.d	20221109_HESI-DIA-PASEF-unenrich-HeLa-1000ng_1_1_4988	P20073	P20073	ANXA7_HUMAN	ANXA7	42049	41487.3	46131.4	42049	41487.3	46131.4	46131.4	TILQC(UniMod:4)ALNR	TILQCALNR	TILQC(UniMod:4)ALNR2	2	0.00224961	0.0498783	0.00224961	0.000239292	0.000211595	0.000218866	0.000211954	0	1	24137.6	23973.5	23898.3		10251.6	0.923329	12.2756	12.2522	12.2991	30.1001	12.2125	30.5258	Annexin A7	0	0	0.218949	10354.3	1.75832	0.538274	0.992901	0	0.951965	2.326	0.311282	8351.18;10482.3;5304.15;819.024;	8351.18;10482.3;5304.15;819.024;	0.940324;0.918007;0.907086;0.814076;	25119	0	0	0	0	0.950122	1	0.88375	0.868	0.864149	0.889103
Z:\HESI-source-performance\Slice-PASEF\HeLa-phospho\Raw-Data\Unenrich\20221109_HESI-DIA-PASEF-unenrich-HeLa-1000ng_1_1_4986.d	20221109_HESI-DIA-PASEF-unenrich-HeLa-1000ng_1_1_4986	P20073	P20073	ANXA7_HUMAN	ANXA7	48663.2	48392.3	46325.4	48663.2	48392.3	46325.4	46325.4	TILQC(UniMod:4)ALNRPAFFAER	TILQCALNRPAFFAER	TILQC(UniMod:4)ALNRPAFFAER3	3	5.80662e-06	5.80662e-06	4.83134e-06	0.000266525	0.000242542	0.000218866	0.000242954	0	1	26200.8	25971	26045.8		11263.3	0.913738	16.7178	16.6944	16.7412	63.8167	16.6041	64.6355	Annexin A7	0	0	0.900156	11330.3	3.50013	0.16723	1	0.584656	0.999994	1.7726	0.216874	12243.4;7906.21;6051.19;1829.04;2381.08;412.01;1348.03;	12243.4;7906.21;6051.19;1829.04;2381.08;412.01;1348.03;	0.884014;0.945803;0.931984;0.990506;0.849042;0.717317;0.902698;	34228	0.584656	0	0	0	0.999994	1	0.900833	0.902	0.895384	0.907354
Z:\HESI-source-performance\Slice-PASEF\HeLa-phospho\Raw-Data\Unenrich\20221109_HESI-DIA-PASEF-unenrich-HeLa-1000ng_1_1_4987.d	20221109_HESI-DIA-PASEF-unenrich-HeLa-1000ng_1_1_4987	P20073	P20073	ANXA7_HUMAN	ANXA7	49973.6	50387.1	47311.2	49973.6	50387.1	47311.2	47311.2	TILQC(UniMod:4)ALNRPAFFAER	TILQCALNRPAFFAER	TILQC(UniMod:4)ALNRPAFFAER3	3	2.37194e-05	2.37194e-05	4.83134e-06	0.000231321	0.000203874	0.000218866	0.000204207	0	1	35729	35459.6	35466.4		15981.2	0.984276	16.695	16.6715	16.7184	63.8167	16.6086	64.4505	Annexin A7	0	0	0.952926	16099.5	3.79952	0.167622	1	0.533721	0.999976	3.07476	0.417259	18068.5;9119.23;8541.23;2398.06;1781.05;862.025;582.017;	18068.5;9119.23;8541.23;2398.06;1781.05;862.025;582.017;	0.985084;0.979593;0.987568;0.940045;0.784962;0.64606;0.837056;	34180	0.533721	0	0	0	0.999976	1	0.8975	0.902	0.895123	0.90342
Z:\HESI-source-performance\Slice-PASEF\HeLa-phospho\Raw-Data\Unenrich\20221109_HESI-DIA-PASEF-unenrich-HeLa-1000ng_1_1_4988.d	20221109_HESI-DIA-PASEF-unenrich-HeLa-1000ng_1_1_4988	P20073	P20073	ANXA7_HUMAN	ANXA7	42049	41487.3	46131.4	42049	41487.3	46131.4	46131.4	TILQC(UniMod:4)ALNRPAFFAER	TILQCALNRPAFFAER	TILQC(UniMod:4)ALNRPAFFAER3	3	4.83134e-06	4.83134e-06	4.83134e-06	0.000239292	0.000211595	0.000218866	0.000211954	0	1	36514	36402	36287.7		14806.1	0.977649	16.6965	16.6731	16.72	63.8167	16.6159	64.4203	Annexin A7	0	0	0.974317	14898.5	3.96681	0.119979	1	0.831092	0.999995	1.05131	0.372961	18608.5;9147.23;8758.23;3005.09;2044.05;2192.05;1036.03;	18608.5;9147.23;8758.23;3005.09;2044.05;2192.05;1036.03;	0.994419;0.978526;0.941104;0.907788;0.849398;0.920589;0.923539;	34180	0.831092	0	0	0	0.999995	1	0.897604	0.902	0.896097	0.902817
Z:\HESI-source-performance\Slice-PASEF\HeLa-phospho\Raw-Data\Unenrich\20221109_HESI-DIA-PASEF-unenrich-HeLa-1000ng_1_1_4986.d	20221109_HESI-DIA-PASEF-unenrich-HeLa-1000ng_1_1_4986	Q92733	Q92733	PRCC_HUMAN	PRCC	3344.1	3247.73	4142.11	3344.1	3247.73	4142.11	4142.11	TILQGSSEGTGLSALLPQPK	TILQGSSEGTGLSALLPQPK	TILQGSSEGTGLSALLPQPK3	3	0.00404088	0.0829462	0.00351517	0.000453001	0.000399202	0.000218866	0.00039992	0	1	3344.1	3247.73	3257.09		3378.86	0.942539	18.4989	18.4755	18.5224	80.8615	18.7172	78.825	Proline-rich protein PRCC	0	0	0.671854	3469.14	1.10651	0.512198	1	0	0.92226	0.941412	0.352641	436.012;139.006;1523.05;1385.05;1181.04;37.0011;595.023;665.023;652.019;379.012;0;234.008;	436.012;139.006;1523.05;1385.05;1181.04;37.0011;595.023;665.023;652.019;379.012;0;234.008;	0.786042;0.393975;0.974472;0.95669;0.922685;0.622458;0.758106;0.774812;0.864098;0.841226;0;0.479439;	37879	0	0	0	0	0.917054	1	0.977708	0.967	0.95806	0.987184
Z:\HESI-source-performance\Slice-PASEF\HeLa-phospho\Raw-Data\Unenrich\20221109_HESI-DIA-PASEF-unenrich-HeLa-1000ng_1_1_4987.d	20221109_HESI-DIA-PASEF-unenrich-HeLa-1000ng_1_1_4987	Q92733	Q92733	PRCC_HUMAN	PRCC	2549.09	2506.21	3326.84	2549.09	2506.21	3326.84	3326.84	TILQGSSEGTGLSALLPQPK	TILQGSSEGTGLSALLPQPK	TILQGSSEGTGLSALLPQPK3	3	0.00351517	0.057663	0.00351517	0.000231321	0.000203874	0.000218866	0.000204207	0	1	2549.09	2506.21	2506.69		713.951	0.883229	18.6167	18.5932	18.6401	80.8615	18.7183	79.9977	Proline-rich protein PRCC	0	0	0.54736	726.028	1.03522	0.308558	1	0	0.944955	1.49046	0.335185	1318.05;82.0028;673.023;558.017;400.011;264.009;336.012;306.012;14818.5;272.009;886.033;87.0029;	1318.05;82.0028;673.023;558.017;400.011;264.009;336.012;306.012;14818.5;272.009;886.033;87.0029;	0.852982;0.473079;0.960703;0.861233;0.675325;0.531287;0.473079;0.874842;0.60854;0.439015;0.41946;0.39492;	38119	0	0	0	0	0.942337	1	0.975	0.967	0.958072	0.984266
Z:\HESI-source-performance\Slice-PASEF\HeLa-phospho\Raw-Data\Unenrich\20221109_HESI-DIA-PASEF-unenrich-HeLa-1000ng_1_1_4986.d	20221109_HESI-DIA-PASEF-unenrich-HeLa-1000ng_1_1_4986	Q6P2Q9	Q6P2Q9	PRP8_HUMAN	PRPF8	57255.3	56411.6	51898.7	57255.3	56411.6	51898.7	51898.7	TILQHLSEAWR	TILQHLSEAWR	TILQHLSEAWR2	2	0.000186846	0.00196808	3.52224e-05	0.000266525	0.000242542	0.000218866	0.000242954	0	1	6217.21	6148.82	6166.54		9876.18	0.957273	15.2918	15.2684	15.3152	51.2196	14.9621	53.7351	Pre-mRNA-processing-splicing factor 8	0	0	0.777242	9957.33	2.17371	0.690737	0.0943767	1.01528	0.998004	0.993052	0.287909	1980.07;2968.1;2436.08;1801.06;552.021;225.009;324.012;551.018;320.012;770.024;560.018;699.027;	1980.07;2968.1;2436.08;1801.06;552.021;225.009;324.012;551.018;320.012;770.024;560.018;699.027;	0.975949;0.937093;0.992165;0.889545;0.722659;0.781896;0.566459;0.873206;0.526219;0.798355;0.749227;0.772578;	31306	1.01528	0	0	0	0.998032	1	0.986771	0.999	0.988285	0.996888
Z:\HESI-source-performance\Slice-PASEF\HeLa-phospho\Raw-Data\Unenrich\20221109_HESI-DIA-PASEF-unenrich-HeLa-1000ng_1_1_4987.d	20221109_HESI-DIA-PASEF-unenrich-HeLa-1000ng_1_1_4987	Q6P2Q9	Q6P2Q9	PRP8_HUMAN	PRPF8	47215.2	46953.3	50670.6	47215.2	46953.3	50670.6	50670.6	TILQHLSEAWR	TILQHLSEAWR	TILQHLSEAWR2	2	6.20059e-05	0.000567865	3.52224e-05	0.000231321	0.000203874	0.000218866	0.000204207	0	1	7636.24	7659.95	7661.4		8923.59	0.957665	15.2809	15.2575	15.3043	51.2196	14.9582	53.6742	Pre-mRNA-processing-splicing factor 8	0	0	0.865515	8894.29	3.05692	0.622505	0.0944546	0.939176	0.999427	1.5925	0.373127	2872.08;1949.07;2451.08;2313.07;1218.04;0;595.016;999.036;153.006;514.015;899.033;828.024;	2872.08;1949.07;2451.08;2313.07;1218.04;0;595.016;999.036;153.006;514.015;899.033;828.024;	0.95811;0.931156;0.979218;0.934273;0.804837;0;0.761217;0.926594;0.331739;0.763786;0.906874;0.699501;	31282	0.939176	0	0	0	0.999432	1	0.989792	0.999	0.988347	0.999815
Z:\HESI-source-performance\Slice-PASEF\HeLa-phospho\Raw-Data\Unenrich\20221109_HESI-DIA-PASEF-unenrich-HeLa-1000ng_1_1_4988.d	20221109_HESI-DIA-PASEF-unenrich-HeLa-1000ng_1_1_4988	Q6P2Q9	Q6P2Q9	PRP8_HUMAN	PRPF8	52993.2	53101.6	53513.7	52993.2	53101.6	53513.7	53513.7	TILQHLSEAWR	TILQHLSEAWR	TILQHLSEAWR2	2	3.52224e-05	0.000263731	3.52224e-05	0.000239292	0.000211595	0.000218866	0.000211954	0	1	8095.25	8071.79	8046.45		9997.75	0.916965	15.3056	15.2822	15.329	51.2196	14.9664	53.9027	Pre-mRNA-processing-splicing factor 8	0	0	0.93004	10058.4	2.70086	0.569752	0.256578	0.792445	0.999733	2.12404	0.37623	2842.08;3089.11;2663.08;2590.08;1050.03;196.006;56.0015;716.031;333.012;343.013;417.015;678.021;	2842.08;3089.11;2663.08;2590.08;1050.03;196.006;56.0015;716.031;333.012;343.013;417.015;678.021;	0.866905;0.884856;0.94295;0.945179;0.907034;0.711167;0.504435;0.636035;0.666675;0.779432;0.668729;0.947836;	31330	0.792445	0	0	0	0.999736	1	0.985417	0.999	0.989071	0.994763
Z:\HESI-source-performance\Slice-PASEF\HeLa-phospho\Raw-Data\Unenrich\20221109_HESI-DIA-PASEF-unenrich-HeLa-1000ng_1_1_4986.d	20221109_HESI-DIA-PASEF-unenrich-HeLa-1000ng_1_1_4986	Q6P2Q9	Q6P2Q9	PRP8_HUMAN	PRPF8	57255.3	56411.6	51898.7	57255.3	56411.6	51898.7	51898.7	TILQHLSEAWR	TILQHLSEAWR	TILQHLSEAWR3	3	1.56604e-05	1.56604e-05	8.02433e-06	0.000266525	0.000242542	0.000218866	0.000242954	0	1	14153.3	14138.1	14178.8		10617.3	0.935237	15.2671	15.2436	15.2905	51.2196	14.9621	53.5449	Pre-mRNA-processing-splicing factor 8	0	0	0.756979	10598.2	2.64842	0.307752	1	0.154388	0.999984	1.43929	0.112839	5303.1;4755.08;4095.07;2167.05;3357.07;372.007;1513.03;93.0021;1920.04;17.0004;2576.06;364.006;	5303.1;4755.08;4095.07;2167.05;3357.07;372.007;1513.03;93.0021;1920.04;17.0004;2576.06;364.006;	0.924316;0.965295;0.914477;0.781914;0.930345;0.832245;0.872073;0.725438;0.721359;0.385784;0.791875;0.468631;	31254	0.154388	0	0	0	0.999984	1	0.777955	0.779	0.776722	0.781398
Z:\HESI-source-performance\Slice-PASEF\HeLa-phospho\Raw-Data\Unenrich\20221109_HESI-DIA-PASEF-unenrich-HeLa-1000ng_1_1_4987.d	20221109_HESI-DIA-PASEF-unenrich-HeLa-1000ng_1_1_4987	Q6P2Q9	Q6P2Q9	PRP8_HUMAN	PRPF8	47215.2	46953.3	50670.6	47215.2	46953.3	50670.6	50670.6	TILQHLSEAWR	TILQHLSEAWR	TILQHLSEAWR3	3	8.02433e-06	8.02433e-06	8.02433e-06	0.000231321	0.000203874	0.000218866	0.000204207	0	1	16208.3	16278.8	16281.9		14365.1	0.98187	15.2913	15.2679	15.3148	51.2196	14.9582	53.754	Pre-mRNA-processing-splicing factor 8	0	0	0.898442	14300.3	3.58257	0.597364	1	0.40635	0.999992	1.59536	0.153959	6163.12;6184.12;3861.08;1862.03;3108.05;603.01;808.015;246.005;1806.03;673.014;3289.06;956.017;	6163.12;6184.12;3861.08;1862.03;3108.05;603.01;808.015;246.005;1806.03;673.014;3289.06;956.017;	0.991273;0.987748;0.957448;0.870076;0.8633;0.732688;0.842518;0.836736;0.72629;0.668775;0.962165;0.757301;	31302	0.40635	0	0	0	0.999992	1	0.779479	0.779	0.777015	0.782416
Z:\HESI-source-performance\Slice-PASEF\HeLa-phospho\Raw-Data\Unenrich\20221109_HESI-DIA-PASEF-unenrich-HeLa-1000ng_1_1_4988.d	20221109_HESI-DIA-PASEF-unenrich-HeLa-1000ng_1_1_4988	Q6P2Q9	Q6P2Q9	PRP8_HUMAN	PRPF8	52993.2	53101.6	53513.7	52993.2	53101.6	53513.7	53513.7	TILQHLSEAWR	TILQHLSEAWR	TILQHLSEAWR3	3	2.96958e-05	2.96958e-05	8.02433e-06	0.000239292	0.000211595	0.000218866	0.000211954	0	1	14432.3	14347.4	14302.3		12473.9	0.945017	15.2809	15.2575	15.3043	51.2196	14.9664	53.7113	Pre-mRNA-processing-splicing factor 8	0	0	0.823687	12587.2	3.28506	0.490133	1	0	0.99997	1.06792	0.142588	5185.09;5803.11;3444.07;2040.04;2308.04;637.013;937.017;497.01;621.008;435.009;2740.06;402.007;	5185.09;5803.11;3444.07;2040.04;2308.04;637.013;937.017;497.01;621.008;435.009;2740.06;402.007;	0.984445;0.908142;0.94779;0.967022;0.958686;0.803531;0.917252;0.937432;0.479818;0.731492;0.967443;0.853702;	31278	0	0	0	0	0.99997	1	0.775521	0.779	0.777313	0.778309
Z:\HESI-source-performance\Slice-PASEF\HeLa-phospho\Raw-Data\Unenrich\20221109_HESI-DIA-PASEF-unenrich-HeLa-1000ng_1_1_4986.d	20221109_HESI-DIA-PASEF-unenrich-HeLa-1000ng_1_1_4986	P51790;P51793;P51795	P51790;P51793;P51795	CLCN3_HUMAN;CLCN4_HUMAN;CLCN5_HUMAN	CLCN3;CLCN4;CLCN5	6031.16	5846.5	5846.49	6031.16	5846.5	5846.49		TILSGFIIR	TILSGFIIR	TILSGFIIR2	2	0.00494665	0.0967739	0.000264009	0.00388098	0.00133668	0.00218561	0.00133891	0	0	6031.16	5846.5	5863.34		2188.41	0.955273	18.5016	18.4781	18.525	77.5086	18.3347	78.8501	H(+)/Cl(-) exchange transporter 3	0	0	0.681452	2251.05	2.05099	0.460701	0.979227	0	0.910461	0.666862	0.278686	4283.11;1652.05;766.018;96.002;	4283.11;1652.05;766.018;96.002;	0.990903;0.894125;0.73209;0.417941;	37884	0	0	0	0	0.903226	1	0.861562	0.85	0.84623	0.866359
Z:\HESI-source-performance\Slice-PASEF\HeLa-phospho\Raw-Data\Unenrich\20221109_HESI-DIA-PASEF-unenrich-HeLa-1000ng_1_1_4987.d	20221109_HESI-DIA-PASEF-unenrich-HeLa-1000ng_1_1_4987	P51790;P51793;P51795	P51790;P51793;P51795	CLCN3_HUMAN;CLCN4_HUMAN;CLCN5_HUMAN	CLCN3;CLCN4;CLCN5	5037.13	4963.93	4963.93	5037.13	4963.93	4963.93		TILSGFIIR	TILSGFIIR	TILSGFIIR2	2	0.00140612	0.0211851	0.000264009	0.00138696	0.00557448	0.00218561	0.00558399	0	0	5037.13	4963.93	4964.87		1832.39	0.897833	18.467	18.4436	18.4905	77.5086	18.336	78.5095	H(+)/Cl(-) exchange transporter 3	0	0	0.693549	1859.05	0.955194	0.170481	0.963851	0	0.979047	1.16672	0.175155	3198.08;1341.04;527.011;498.013;	3198.08;1341.04;527.011;498.013;	0.902861;0.865797;0.274118;0.951814;	37812	0	0	0	0	0.978815	1	0.854167	0.85	0.846266	0.858208
Z:\HESI-source-performance\Slice-PASEF\HeLa-phospho\Raw-Data\Unenrich\20221109_HESI-DIA-PASEF-unenrich-HeLa-1000ng_1_1_4988.d	20221109_HESI-DIA-PASEF-unenrich-HeLa-1000ng_1_1_4988	P51790;P51793;P51795	P51790;P51793;P51795	CLCN3_HUMAN;CLCN4_HUMAN;CLCN5_HUMAN	CLCN3;CLCN4;CLCN5	6552.17	6532.83	6532.83	6552.17	6532.83	6532.83		TILSGFIIR	TILSGFIIR	TILSGFIIR2	2	0.00019703	0.0046054	0.000264009	0.0133591	0.000896057	0.00218561	0.000897505	0	0	6552.17	6532.83	6512.32		2335.76	0.947886	18.5034	18.48	18.5268	77.5086	18.3399	78.8787	H(+)/Cl(-) exchange transporter 3	0	0	0.696329	2350.05	2.10269	0.259957	0.943423	0	0.995363	1.08079	0.352635	3762.1;1764.04;288.007;1026.03;	3762.1;1764.04;288.007;1026.03;	0.968979;0.976561;0.655796;0.821241;	37884	0	0	0	0	0.995395	1	0.859659	0.85	0.846849	0.863495
Z:\HESI-source-performance\Slice-PASEF\HeLa-phospho\Raw-Data\Unenrich\20221109_HESI-DIA-PASEF-unenrich-HeLa-1000ng_1_1_4986.d	20221109_HESI-DIA-PASEF-unenrich-HeLa-1000ng_1_1_4986	P53396	P53396	ACLY_HUMAN	ACLY	452430	445286	448686	452430	445286	448686	448686	TILSLMTR	TILSLMTR	TILSLMTR2	2	0.000140351	0.000918825	6.20059e-05	0.000266525	0.000242542	0.000218866	0.000242954	0	1	452430	445286	446569		180795	0.99816	15.8174	15.794	15.8409	57.2228	15.7427	57.73	ATP-citrate synthase	0	0	0.991814	183168	6.19765	0.109648	1	0	0.999067	1.53838	0.201741	297659;129884;24886.6;10437.2;15057.3;6569.14;	297659;129884;24886.6;10437.2;15057.3;6569.14;	0.997742;0.999233;0.997564;0.957353;0.991586;0.974909;	32382	0	0	0	0	0.999081	1	0.821354	0.83	0.827136	0.824668
Z:\HESI-source-performance\Slice-PASEF\HeLa-phospho\Raw-Data\Unenrich\20221109_HESI-DIA-PASEF-unenrich-HeLa-1000ng_1_1_4987.d	20221109_HESI-DIA-PASEF-unenrich-HeLa-1000ng_1_1_4987	P53396	P53396	ACLY_HUMAN	ACLY	463434	461438	451618	463434	461438	451618	451618	TILSLMTR	TILSLMTR	TILSLMTR2	2	6.20059e-05	0.000715148	6.20059e-05	0.000231321	0.000203874	0.000218866	0.000204207	0	1	463434	461438	461525		176263	0.996591	15.8299	15.8065	15.8533	57.2228	15.7387	57.8466	ATP-citrate synthase	0	0	0.996486	176992	6.01734	0.0659878	1	0	0.999278	0.652468	0.144598	299599;135753;28081.6;10020.2;13548.3;7250.14;	299599;135753;28081.6;10020.2;13548.3;7250.14;	0.998071;0.997355;0.97712;0.987682;0.978855;0.978321;	32406	0	0	0	0	0.999285	1	0.819792	0.83	0.827642	0.823087
Z:\HESI-source-performance\Slice-PASEF\HeLa-phospho\Raw-Data\Unenrich\20221109_HESI-DIA-PASEF-unenrich-HeLa-1000ng_1_1_4988.d	20221109_HESI-DIA-PASEF-unenrich-HeLa-1000ng_1_1_4988	P53396	P53396	ACLY_HUMAN	ACLY	451804	446793	453025	451804	446793	453025	453025	TILSLMTR	TILSLMTR	TILSLMTR2	2	6.95846e-05	0.000630772	6.20059e-05	0.000239292	0.000211595	0.000218866	0.000211954	0	1	451804	446793	445390		182579	0.997794	15.8313	15.8079	15.8547	57.2228	15.7424	57.8146	ATP-citrate synthase	0	0	0.998148	185208	6.04245	0.10694	0.998958	0	0.999362	1.45343	0.0438772	292347;131532;27924.6;10622.2;12048.3;8447.19;	292347;131532;27924.6;10622.2;12048.3;8447.19;	0.998457;0.996002;0.999293;0.989935;0.989182;0.984453;	32406	0	0	0	0	0.999369	1	0.82	0.83	0.82779	0.823147
Z:\HESI-source-performance\Slice-PASEF\HeLa-phospho\Raw-Data\Unenrich\20221109_HESI-DIA-PASEF-unenrich-HeLa-1000ng_1_1_4986.d	20221109_HESI-DIA-PASEF-unenrich-HeLa-1000ng_1_1_4986	P32969	P32969	RL9_HUMAN	RPL9P9	248498	246859	237095	248498	246859	237095	237095	TILSNQTVDIPENVDITLK	TILSNQTVDIPENVDITLK	TILSNQTVDIPENVDITLK3	3	3.28454e-06	3.28454e-06	3.28454e-06	0.000266525	0.000242542	0.000218866	0.000242954	0	1	229450	227036	227690		96379.7	0.998243	18.2906	18.2672	18.3141	80.1348	18.6361	76.9822	60S ribosomal protein L9	0	0	0.961125	97124.8	6.29123	0.366564	1	0	0.999997	1.57322	0.333667	101724;84974.8;42751.4;12595.4;5940.2;17594.5;3380.1;12237.4;9125.26;4167.14;12646.3;5711.15;	101724;84974.8;42751.4;12595.4;5940.2;17594.5;3380.1;12237.4;9125.26;4167.14;12646.3;5711.15;	0.998782;0.9995;0.994464;0.992666;0.997979;0.98795;0.926569;0.990038;0.988951;0.933492;0.986463;0.976477;	37453	0	0	0	0	0.999997	1	0.943646	0.948	0.939366	0.951915
Z:\HESI-source-performance\Slice-PASEF\HeLa-phospho\Raw-Data\Unenrich\20221109_HESI-DIA-PASEF-unenrich-HeLa-1000ng_1_1_4987.d	20221109_HESI-DIA-PASEF-unenrich-HeLa-1000ng_1_1_4987	P32969	P32969	RL9_HUMAN	RPL9P9	234097	232592	240849	234097	232592	240849	240849	TILSNQTVDIPENVDITLK	TILSNQTVDIPENVDITLK	TILSNQTVDIPENVDITLK3	3	1.19185e-05	1.19185e-05	3.28454e-06	0.000231321	0.000203874	0.000218866	0.000204207	0	1	234097	232592	232636		103242	0.996673	18.3032	18.2798	18.3266	80.1348	18.6366	77.071	60S ribosomal protein L9	0	0	0.991798	103891	5.57496	0.51887	1	0	0.999988	0.930671	0.548454	108127;79784.4;46185.4;12133.4;4575.15;16353.6;2676.09;11492.4;9732.3;4208.13;12471.3;4625.15;	108127;79784.4;46185.4;12133.4;4575.15;16353.6;2676.09;11492.4;9732.3;4208.13;12471.3;4625.15;	0.99747;0.996482;0.995135;0.983867;0.976125;0.967154;0.797;0.994494;0.992293;0.940102;0.980267;0.990325;	37477	0	0	0	0	0.999988	1	0.947292	0.948	0.939722	0.955435
Z:\HESI-source-performance\Slice-PASEF\HeLa-phospho\Raw-Data\Unenrich\20221109_HESI-DIA-PASEF-unenrich-HeLa-1000ng_1_1_4988.d	20221109_HESI-DIA-PASEF-unenrich-HeLa-1000ng_1_1_4988	P32969	P32969	RL9_HUMAN	RPL9P9	241938	240569	241861	241938	240569	241861	241861	TILSNQTVDIPENVDITLK	TILSNQTVDIPENVDITLK	TILSNQTVDIPENVDITLK3	3	3.52224e-05	9.16268e-05	3.28454e-06	0.000239292	0.000211595	0.000218866	0.000211954	0	1	241938	240569	239814		95179.8	0.997723	18.3044	18.281	18.3278	80.1348	18.641	77.0732	60S ribosomal protein L9	0	0	0.992546	96022.8	6.14706	0.525477	1	0	0.999907	1.00598	0.074767	108191;82737.8;51008.7;13533.4;5599.15;17948.6;2572.08;12340.3;7670.26;4222.13;12476.3;6627.2;	108191;82737.8;51008.7;13533.4;5599.15;17948.6;2572.08;12340.3;7670.26;4222.13;12476.3;6627.2;	0.99886;0.998246;0.994461;0.991653;0.940814;0.983529;0.930339;0.968049;0.962811;0.978763;0.980977;0.963938;	37477	0	0	0	0	0.999908	1	0.947396	0.948	0.940379	0.954619
Z:\HESI-source-performance\Slice-PASEF\HeLa-phospho\Raw-Data\Unenrich\20221109_HESI-DIA-PASEF-unenrich-HeLa-1000ng_1_1_4986.d	20221109_HESI-DIA-PASEF-unenrich-HeLa-1000ng_1_1_4986	A6NDG6	A6NDG6	PGP_HUMAN	PGP	56455.3	55902.1	50021.1	56455.3	55902.1	50021.1	50021.1	TILTLTGVSTLGDVK	TILTLTGVSTLGDVK	TILTLTGVSTLGDVK2	2	0.000186846	0.00168421	0.00011125	0.000266525	0.000242542	0.000218866	0.000242954	0	1	7086.25	6929.99	6949.96		4750.08	0.922826	18.3167	18.2933	18.3401	78.9236	18.4983	77.1989	Glycerol-3-phosphate phosphatase	0	0	0.776441	4843.24	1.88791	0.373569	1	1.29173	0.998291	1.49844	0.363628	3268.12;579.018;3328.12;490.018;671.024;0;618.027;416.022;144.007;272.011;677.024;485.02;	3268.12;579.018;3328.12;490.018;671.024;0;618.027;416.022;144.007;272.011;677.024;485.02;	0.935274;0.282382;0.903782;0.96915;0.4725;0;0.69971;0.724355;0.48501;0.724243;0.603532;0.912079;	37507	1.29173	0	0	0	0.998316	1	1.10083	1.092	1.0843	1.10704
Z:\HESI-source-performance\Slice-PASEF\HeLa-phospho\Raw-Data\Unenrich\20221109_HESI-DIA-PASEF-unenrich-HeLa-1000ng_1_1_4987.d	20221109_HESI-DIA-PASEF-unenrich-HeLa-1000ng_1_1_4987	A6NDG6	A6NDG6	PGP_HUMAN	PGP	42102.1	42197.2	48597.5	42102.1	42197.2	48597.5	48597.5	TILTLTGVSTLGDVK	TILTLTGVSTLGDVK	TILTLTGVSTLGDVK2	2	9.12242e-05	0.000877605	0.00011125	0.000231321	0.000203874	0.000218866	0.000204207	0	1	6351.23	6288.05	6289.24		7995.53	0.860555	18.3175	18.2941	18.3409	78.9236	18.4983	77.1896	Glycerol-3-phosphate phosphatase	0	0	0.488017	8074.35	2.86425	0.548249	1	1.41183	0.999114	0.670083	0.329645	2725.09;696.022;2611.11;1015.04;1199.04;587.03;293.011;118.004;159.007;236.01;543.026;199.007;	2725.09;696.022;2611.11;1015.04;1199.04;587.03;293.011;118.004;159.007;236.01;543.026;199.007;	0.900078;0.884786;0.795945;0.920654;0.778577;0.659418;0.88139;0.487332;0.22463;0.797701;0.589582;0.651404;	37507	1.41183	0	0	0	0.999122	1	1.1025	1.092	1.08444	1.10852
Z:\HESI-source-performance\Slice-PASEF\HeLa-phospho\Raw-Data\Unenrich\20221109_HESI-DIA-PASEF-unenrich-HeLa-1000ng_1_1_4986.d	20221109_HESI-DIA-PASEF-unenrich-HeLa-1000ng_1_1_4986	A6NDG6	A6NDG6	PGP_HUMAN	PGP	56455.3	55902.1	50021.1	56455.3	55902.1	50021.1	50021.1	TILTLTGVSTLGDVK	TILTLTGVSTLGDVK	TILTLTGVSTLGDVK3	3	0.000140351	0.000550056	6.95846e-05	0.000266525	0.000242542	0.000218866	0.000242954	0	1	9083.24	8964.01	8989.84		13081.4	0.953285	18.3024	18.2789	18.3258	78.9236	18.4983	77.0798	Glycerol-3-phosphate phosphatase	0	0	0.898987	13217.3	3.7767	0.56634	1	0.826842	0.999441	2.82035	0.260833	1593.04;6368.17;2306.05;1119.03;563.013;1596.04;326.009;436.011;49.0011;	1593.04;6368.17;2306.05;1119.03;563.013;1596.04;326.009;436.011;49.0011;	0.977261;0.965559;0.868534;0.930506;0.852846;0.92028;0.636616;0.80072;0.567246;	37476	0.826842	0	0	0	0.99945	1	0.851364	0.853	0.849192	0.855989
Z:\HESI-source-performance\Slice-PASEF\HeLa-phospho\Raw-Data\Unenrich\20221109_HESI-DIA-PASEF-unenrich-HeLa-1000ng_1_1_4987.d	20221109_HESI-DIA-PASEF-unenrich-HeLa-1000ng_1_1_4987	A6NDG6	A6NDG6	PGP_HUMAN	PGP	42102.1	42197.2	48597.5	42102.1	42197.2	48597.5	48597.5	TILTLTGVSTLGDVK	TILTLTGVSTLGDVK	TILTLTGVSTLGDVK3	3	0.00156228	0.0252152	6.95846e-05	0.000231321	0.000203874	0.000218866	0.000204207	0	1	8786.21	8729.71	8731.36		12318.9	0.971114	18.3032	18.2798	18.3266	78.9236	18.4983	77.071	Glycerol-3-phosphate phosphatase	0	0	0.820401	12396.2	1.61354	0.590591	1	1.03869	0.97516	3.00135	0.300874	618.015;4847.12;1645.04;922.024;475.012;3017.07;210.006;479.011;200.005;	618.015;4847.12;1645.04;922.024;475.012;3017.07;210.006;479.011;200.005;	0.699095;0.97372;0.731608;0.950252;0.925634;0.973303;0.486609;0.573978;0.794016;	37476	1.03869	0	0	0	0.974785	1	0.851458	0.853	0.848896	0.855452
Z:\HESI-source-performance\Slice-PASEF\HeLa-phospho\Raw-Data\Unenrich\20221109_HESI-DIA-PASEF-unenrich-HeLa-1000ng_1_1_4988.d	20221109_HESI-DIA-PASEF-unenrich-HeLa-1000ng_1_1_4988	A6NDG6	A6NDG6	PGP_HUMAN	PGP	55166.7	54402.1	52759	55166.7	54402.1	52759	52759	TILTLTGVSTLGDVK	TILTLTGVSTLGDVK	TILTLTGVSTLGDVK3	3	6.95846e-05	0.00063614	6.95846e-05	0.000239292	0.000211595	0.000218866	0.000211954	0	1	9217.23	9165.08	9136.3		11092	0.923319	18.3044	18.281	18.3278	78.9236	18.5039	77.0732	Glycerol-3-phosphate phosphatase	0	0	0.87587	11190.3	3.04276	0.816261	1	1.39056	0.999357	2.87576	0.382246	1274.03;5039.12;1711.04;1491.04;289.007;2687.07;542.014;1079.03;114.002;	1274.03;5039.12;1711.04;1491.04;289.007;2687.07;542.014;1079.03;114.002;	0.903584;0.904416;0.872291;0.951599;0.833114;0.943076;0.697623;0.699678;0.685665;	37476	1.39056	0	0	0	0.999364	1	0.847841	0.853	0.849729	0.851475
Z:\HESI-source-performance\Slice-PASEF\HeLa-phospho\Raw-Data\Unenrich\20221109_HESI-DIA-PASEF-unenrich-HeLa-1000ng_1_1_4987.d	20221109_HESI-DIA-PASEF-unenrich-HeLa-1000ng_1_1_4987	Q96N67	Q96N67	DOCK7_HUMAN	DOCK7	7246.18	7265.21	7324.39	7246.18	7265.21	7324.39	7324.39	TILTYAEEDLELR	TILTYAEEDLELR	TILTYAEEDLELR2	2	0.000228056	0.00333294	0.000303786	0.000231321	0.000203874	0.000218866	0.000204207	0	1	2238.08	2186.72	2187.14		1067.18	0.887506	18.5529	18.5295	18.5763	79.3282	18.5447	79.3458	Dedicator of cytokinesis protein 7	0	0	0.483858	1092.04	1.65244	0.44523	0.986219	1.55795	0.996644	1.45291	0.372151	1011.04;956.035;271.009;408.017;0;103.003;662.028;358.014;346.017;624.022;1080.04;117.003;	1011.04;956.035;271.009;408.017;0;103.003;662.028;358.014;346.017;624.022;1080.04;117.003;	0.820984;0.975737;0.824421;0.457826;0;0.298284;0.858963;0.799523;0.709818;0.840669;0.723078;0.298284;	37990	1.55795	0	0	0	0.996667	1	1.07344	1.065	1.05664	1.08066
Z:\HESI-source-performance\Slice-PASEF\HeLa-phospho\Raw-Data\Unenrich\20221109_HESI-DIA-PASEF-unenrich-HeLa-1000ng_1_1_4988.d	20221109_HESI-DIA-PASEF-unenrich-HeLa-1000ng_1_1_4988	Q96N67	Q96N67	DOCK7_HUMAN	DOCK7	7944.22	7857.95	7468.28	7944.22	7857.95	7468.28	7468.28	TILTYAEEDLELR	TILTYAEEDLELR	TILTYAEEDLELR2	2	0.00593425	0.121137	0.000303786	0.000239292	0.000211595	0.000218866	0.000211954	0	1	1649.07	1640.09	1634.94		1731.11	0.849235	18.5541	18.5307	18.5775	79.3282	18.5501	79.387	Dedicator of cytokinesis protein 7	0	0	0.271654	1746.07	1.50461	0.423317	0.0644824	1.57496	0.890831	0.678328	0.440278	652.024;311.014;686.03;165.007;0;306.01;353.013;397.017;26.0008;431.021;747.035;106.003;	652.024;311.014;686.03;165.007;0;306.01;353.013;397.017;26.0008;431.021;747.035;106.003;	0.980382;0.68523;0.79894;0.592055;0;0.513873;0.658064;0.686008;0.373648;0.984221;0.777243;0.448811;	37990	1.57496	0	0	0	0	1	1.07146	1.065	1.05678	1.0786
Z:\HESI-source-performance\Slice-PASEF\HeLa-phospho\Raw-Data\Unenrich\20221109_HESI-DIA-PASEF-unenrich-HeLa-1000ng_1_1_4986.d	20221109_HESI-DIA-PASEF-unenrich-HeLa-1000ng_1_1_4986	Q9H845	Q9H845	ACAD9_HUMAN	ACAD9	38572.8	38251.2	40107.3	38572.8	38251.2	40107.3	40107.3	TIMEEQLVLK	TIMEEQLVLK	TIMEEQLVLK2	2	0.00023122	0.00290551	0.000232186	0.000266525	0.000242542	0.000218866	0.000242954	0	1	34616	34262.8	34361.5		11050.5	0.976291	14.55	14.5266	14.5734	46.019	14.2819	48.0107	Complex I assembly factor ACAD9, mitochondrial	0	0	0.952846	11132.3	3.53633	0.190072	0.973627	0.472407	0.997056	1.22084	0.25758	8762.24;4129.12;21724.6;659.018;572.015;1182.04;255.008;611.015;250.006;	8762.24;4129.12;21724.6;659.018;572.015;1182.04;255.008;611.015;250.006;	0.973872;0.981053;0.976362;0.937772;0.901787;0.915255;0.772205;0.991799;0.581122;	29785	0.472407	0	0	0	0.997095	1	0.911146	0.918	0.911364	0.917974
Z:\HESI-source-performance\Slice-PASEF\HeLa-phospho\Raw-Data\Unenrich\20221109_HESI-DIA-PASEF-unenrich-HeLa-1000ng_1_1_4987.d	20221109_HESI-DIA-PASEF-unenrich-HeLa-1000ng_1_1_4987	Q9H845	Q9H845	ACAD9_HUMAN	ACAD9	38679.1	38234.1	37921	38679.1	38234.1	37921	37921	TIMEEQLVLK	TIMEEQLVLK	TIMEEQLVLK2	2	0.00016488	0.00189434	0.000232186	0.000231321	0.000203874	0.000218866	0.000204207	0	1	33160	33068.9	33075.2		8212.19	0.976807	14.5511	14.5277	14.5745	46.019	14.2847	48.0588	Complex I assembly factor ACAD9, mitochondrial	0	0	0.891003	8233.24	3.20481	0.125651	0.998653	0.0358646	0.99809	0.72214	0.142841	8507.24;3875.12;20777.6;884.026;122.003;887.025;128.005;505.015;250.007;	8507.24;3875.12;20777.6;884.026;122.003;887.025;128.005;505.015;250.007;	0.988301;0.902752;0.985912;0.870215;0.472067;0.721951;0.453707;0.867984;0.669754;	29785	0.0358646	0	0	0	0.998106	1	0.912396	0.918	0.911582	0.919732
Z:\HESI-source-performance\Slice-PASEF\HeLa-phospho\Raw-Data\Unenrich\20221109_HESI-DIA-PASEF-unenrich-HeLa-1000ng_1_1_4988.d	20221109_HESI-DIA-PASEF-unenrich-HeLa-1000ng_1_1_4988	Q9H845	Q9H845	ACAD9_HUMAN	ACAD9	41096.1	40890.7	39338	41096.1	40890.7	39338	39338	TIMEEQLVLK	TIMEEQLVLK	TIMEEQLVLK2	2	0.000149258	0.00162706	0.000232186	0.000239292	0.000211595	0.000218866	0.000211954	0	1	31438.9	31273.8	31175.6		9300.67	0.971825	14.5523	14.5289	14.5757	46.019	14.2897	47.9747	Complex I assembly factor ACAD9, mitochondrial	0	0	0.872757	9379.24	3.79623	0.430418	0.957723	0.838196	0.998357	1.30577	0.208482	8284.22;2847.08;20307.6;732.023;143.004;1888.06;215.008;653.018;429.015;	8284.22;2847.08;20307.6;732.023;143.004;1888.06;215.008;653.018;429.015;	0.995534;0.95818;0.964065;0.970557;0.447401;0.943226;0.608043;0.821042;0.673866;	29785	0.838196	0	0	0	0.998373	1	0.911458	0.918	0.912177	0.917514
Z:\HESI-source-performance\Slice-PASEF\HeLa-phospho\Raw-Data\Unenrich\20221109_HESI-DIA-PASEF-unenrich-HeLa-1000ng_1_1_4986.d	20221109_HESI-DIA-PASEF-unenrich-HeLa-1000ng_1_1_4986	Q9UQB8	Q9UQB8	BAIP2_HUMAN	BAIAP2	4437.09	4366.15	4422.86	4437.09	4366.15	4422.86	4422.86	TIMEQFNPSLR	TIMEQFNPSLR	TIMEQFNPSLR2	2	0.00652517	0.125238	0.01402	0.000266525	0.000242542	0.000218866	0.000242954	0	1	2035.06	2016.18	2021.99		4932.27	0.866683	14.6228	14.5994	14.6464	48.8856	14.6587	48.5601	Brain-specific angiogenesis inhibitor 1-associated protein 2	0	0	0.421182	4964.15	1.33713	0.450126	1	1.10419	0.887098	0.665668	0.3405	2119.06;533.014;235.007;416.012;537.016;1086.04;899.024;0;0;257.011;960.028;293.008;	2119.06;533.014;235.007;416.012;537.016;1086.04;899.024;0;0;257.011;960.028;293.008;	0.800525;0.96779;0.533367;0.894922;0.768556;0.806243;0.888336;0;0;0.616555;0.742963;0.809549;	29935	1.10419	0	0	0	0	1	0.945521	0.956	0.947135	0.953844
Z:\HESI-source-performance\Slice-PASEF\HeLa-phospho\Raw-Data\Unenrich\20221109_HESI-DIA-PASEF-unenrich-HeLa-1000ng_1_1_4986.d	20221109_HESI-DIA-PASEF-unenrich-HeLa-1000ng_1_1_4986	Q07812	Q07812	BAX_HUMAN	BAX	28811	28724.5	28570.7	28811	28724.5	28570.7	28570.7	TIMGWTLDFLR	TIMGWTLDFLR	TIMGWTLDFLR2	2	0.000140351	0.000816179	0.000151611	0.000266525	0.000242542	0.000218866	0.000242954	0	1	5868.18	5935.03	5952.14		6663.18	0.95624	21.8725	21.8491	21.8959	120.358	21.6412	124.717	Apoptosis regulator BAX	0	0	0.743401	6569.19	3.31546	0.476102	0.98505	0.345398	0.999171	0.872799	0.245368	3472.11;2058.07;2740.07;1070.03;2077.06;231.006;872.026;	3472.11;2058.07;2740.07;1070.03;2077.06;231.006;872.026;	0.945058;0.984842;0.945452;0.928851;0.800664;0.573051;0.788975;	44794	0.345398	0	0	0	0.999184	1	0.977813	0.974	0.964851	0.987296
Z:\HESI-source-performance\Slice-PASEF\HeLa-phospho\Raw-Data\Unenrich\20221109_HESI-DIA-PASEF-unenrich-HeLa-1000ng_1_1_4987.d	20221109_HESI-DIA-PASEF-unenrich-HeLa-1000ng_1_1_4987	Q07812	Q07812	BAX_HUMAN	BAX	29477.1	29002.2	28453.6	29477.1	29002.2	28453.6	28453.6	TIMGWTLDFLR	TIMGWTLDFLR	TIMGWTLDFLR2	2	0.000113369	0.00104975	0.000151611	0.000231321	0.000203874	0.000218866	0.000204207	0	1	6279.19	6217.54	6218.72		5576.91	0.881851	21.8615	21.8381	21.8849	120.358	21.6301	124.313	Apoptosis regulator BAX	0	0	0.846089	5631.14	3.24065	0.346304	0.0839137	0.416364	0.998941	0.617072	0.159396	4021.12;2432.06;2423.08;1424.05;1319.04;425.012;825.026;	4021.12;2432.06;2423.08;1424.05;1319.04;425.012;825.026;	0.937706;0.788227;0.924284;0.969545;0.708025;0.819915;0.815279;	44770	0.416364	0	0	0	0.99895	1	0.978125	0.974	0.96509	0.987541
Z:\HESI-source-performance\Slice-PASEF\HeLa-phospho\Raw-Data\Unenrich\20221109_HESI-DIA-PASEF-unenrich-HeLa-1000ng_1_1_4988.d	20221109_HESI-DIA-PASEF-unenrich-HeLa-1000ng_1_1_4988	Q07812	Q07812	BAX_HUMAN	BAX	27692	27762.2	28451	27692	27762.2	28451	28451	TIMGWTLDFLR	TIMGWTLDFLR	TIMGWTLDFLR2	2	0.000158659	0.00205871	0.000151611	0.000239292	0.000211595	0.000218866	0.000211954	0	1	7149.25	7163.88	7141.39		3579.16	0.975392	21.8628	21.8394	21.8862	120.358	21.6405	124.554	Apoptosis regulator BAX	0	0	0.711648	3583.1	3.68424	0.611424	0.199747	0	0.997922	1.2001	0.267489	2091.07;2276.08;3572.13;1301.04;2392.08;0;453.015;	2091.07;2276.08;3572.13;1301.04;2392.08;0;453.015;	0.810526;0.974628;0.992411;0.930003;0.817336;0;0.581336;	44770	0	0	0	0	0.997941	1	0.983542	0.974	0.966161	0.992894
Z:\HESI-source-performance\Slice-PASEF\HeLa-phospho\Raw-Data\Unenrich\20221109_HESI-DIA-PASEF-unenrich-HeLa-1000ng_1_1_4986.d	20221109_HESI-DIA-PASEF-unenrich-HeLa-1000ng_1_1_4986	P50570;Q05193	P50570;Q05193	DYN1_HUMAN;DYN2_HUMAN	DNM1;DNM2	39590	39260.4	43153	39590	39260.4	43153		TIMHLMINNTK	TIMHLMINNTK	TIMHLMINNTK3	3	4.93072e-05	4.32873e-05	3.52224e-05	0.000266525	0.000242542	0.000218866	0.000242954	0	0	5286.11	5239.28	5254.38		9579.38	0.944423	11.9403	11.9168	11.9636	27.2393	11.8214	28.1766	Dynamin-2	0	0	0.693465	9637.24	1.82868	0.568556	1	0.524422	0.999956	0.52163	0.0870386	1463.03;2053.04;2157.05;3565.06;413.009;1076.02;956.02;210.004;1421.04;186.004;2286.04;202.004;	1463.03;2053.04;2157.05;3565.06;413.009;1076.02;956.02;210.004;1421.04;186.004;2286.04;202.004;	0.839384;0.902759;0.973301;0.971138;0.522611;0.966029;0.820784;0.478;0.642093;0.342785;0.911703;0.582899;	24435	0.524422	0	0	0	0.999951	1	0.808021	0.809	0.807002	0.811467
Z:\HESI-source-performance\Slice-PASEF\HeLa-phospho\Raw-Data\Unenrich\20221109_HESI-DIA-PASEF-unenrich-HeLa-1000ng_1_1_4987.d	20221109_HESI-DIA-PASEF-unenrich-HeLa-1000ng_1_1_4987	P50570;Q05193	P50570;Q05193	DYN1_HUMAN;DYN2_HUMAN	DNM1;DNM2	40003	39521	40272.4	40003	39521	40272.4		TIMHLMINNTK	TIMHLMINNTK	TIMHLMINNTK3	3	6.20059e-05	0.000694172	3.52224e-05	0.000231321	0.000203874	0.000218866	0.000204207	0	0	4533.1	4533.02	4533.88		5708.12	0.951755	11.953	11.9295	11.9764	27.2393	11.82	28.2732	Dynamin-2	0	0	0.562309	5707.13	1.99173	0.39213	1	0.745677	0.999299	0.336613	0.0594124	1644.04;1921.04;1886.04;3921.07;878.014;726.016;948.017;129.004;1271.03;193.004;1855.04;204.005;	1644.04;1921.04;1886.04;3921.07;878.014;726.016;948.017;129.004;1271.03;193.004;1855.04;204.005;	0.965988;0.993473;0.940762;0.934893;0.824772;0.869925;0.782101;0.468813;0.530597;0.276017;0.921236;0.623775;	24459	0.745677	0	0	0	0.999306	1	0.806875	0.809	0.806813	0.810087
Z:\HESI-source-performance\Slice-PASEF\HeLa-phospho\Raw-Data\Unenrich\20221109_HESI-DIA-PASEF-unenrich-HeLa-1000ng_1_1_4988.d	20221109_HESI-DIA-PASEF-unenrich-HeLa-1000ng_1_1_4988	P50570;Q05193	P50570;Q05193	DYN1_HUMAN;DYN2_HUMAN	DNM1;DNM2	39430	38980.9	34799.2	39430	38980.9	34799.2		TIMHLMINNTK	TIMHLMINNTK	TIMHLMINNTK3	3	3.52224e-05	0.000494987	3.52224e-05	0.000239292	0.000211595	0.000218866	0.000211954	0	0	3411.07	3431.45	3420.68		9582.15	0.941394	11.9074	11.884	11.9308	27.2393	11.8271	27.923	Dynamin-2	0	0	0	9555.23	1.55101	0.290175	0.976499	0.760021	0.999499	1.26755	0.074023	1092.02;1667.04;1077.02;2021.05;344.007;667.015;464.008;0;2070.04;284.007;1565.03;351.008;	1092.02;1667.04;1077.02;2021.05;344.007;667.015;464.008;0;2070.04;284.007;1565.03;351.008;	0.905251;0.971954;0.921321;0.776407;0.70321;0.897432;0.490236;0;0.727744;0.59755;0.975651;0.455025;	24363	0.760021	0	0	0	0.999505	1	0.802273	0.809	0.807464	0.804458
Z:\HESI-source-performance\Slice-PASEF\HeLa-phospho\Raw-Data\Unenrich\20221109_HESI-DIA-PASEF-unenrich-HeLa-1000ng_1_1_4986.d	20221109_HESI-DIA-PASEF-unenrich-HeLa-1000ng_1_1_4986	P19388	P19388	RPAB1_HUMAN	POLR2E	39883	39622.7	42494.3	39883	39622.7	42494.3	42494.3	TIMQLC(UniMod:4)HDR	TIMQLCHDR	TIMQLC(UniMod:4)HDR2	2	7.76759e-05	0.000116497	6.20059e-05	0.000266525	0.000242542	0.000218866	0.000242954	0	1	3779.1	3761.68	3772.52		5205.06	0.876294	8.22432	8.20092	8.24773	-2.0619	8.10455	-1.00809	DNA-directed RNA polymerases I, II, and III subunit RPABC1	0	0	0.722347	5214.14	2.67069	0.0540444	0.995335	0.542765	0.999882	1.61685	0.203861	1548.04;634.023;169.005;1597.04;1386.04;828.026;225.005;124.002;404.015;0;83.0026;201.005;	1548.04;634.023;169.005;1597.04;1386.04;828.026;225.005;124.002;404.015;0;83.0026;201.005;	0.740958;0.943108;0.511185;0.980954;0.92875;0.753716;0.456023;0.261462;0.588846;0;0.456023;0.501099;	16821	0.542765	0	0	0	0.999883	1	0.912396	0.916	0.909555	0.919529
Z:\HESI-source-performance\Slice-PASEF\HeLa-phospho\Raw-Data\Unenrich\20221109_HESI-DIA-PASEF-unenrich-HeLa-1000ng_1_1_4987.d	20221109_HESI-DIA-PASEF-unenrich-HeLa-1000ng_1_1_4987	P19388	P19388	RPAB1_HUMAN	POLR2E	43112.2	42937.4	44694.6	43112.2	42937.4	44694.6	44694.6	TIMQLC(UniMod:4)HDR	TIMQLCHDR	TIMQLC(UniMod:4)HDR2	2	6.20059e-05	8.62684e-05	6.20059e-05	0.000231321	0.000203874	0.000218866	0.000204207	0	1	4404.13	4340.08	4340.9		6702.54	0.939072	8.21361	8.19019	8.23702	-2.0619	8.1009	-1.07777	DNA-directed RNA polymerases I, II, and III subunit RPABC1	0	0	0.968449	6800.16	2.86764	0.720412	0.996479	0.546698	0.999913	0.605791	0.235357	2161.06;797.025;491.015;1446.04;328.011;399.01;147.005;328.008;160.005;0;282.007;218.005;	2161.06;797.025;491.015;1446.04;328.011;399.01;147.005;328.008;160.005;0;282.007;218.005;	0.981411;0.907519;0.807792;0.893191;0.654275;0.647269;0.47853;0.576314;0.648565;0;0.802076;0.469249;	16797	0.546698	0	0	0	0.999914	1	0.908333	0.916	0.909737	0.914821
Z:\HESI-source-performance\Slice-PASEF\HeLa-phospho\Raw-Data\Unenrich\20221109_HESI-DIA-PASEF-unenrich-HeLa-1000ng_1_1_4988.d	20221109_HESI-DIA-PASEF-unenrich-HeLa-1000ng_1_1_4988	P19388	P19388	RPAB1_HUMAN	POLR2E	42229.2	41997.7	37781.8	42229.2	41997.7	37781.8	37781.8	TIMQLC(UniMod:4)HDR	TIMQLCHDR	TIMQLC(UniMod:4)HDR2	2	0.000158659	0.00238528	6.20059e-05	0.000239292	0.000211595	0.000218866	0.000211954	0	1	3309.09	3288.93	3278.6		6725.63	0.910394	8.20371	8.18032	8.22712	-2.0619	8.10536	-1.19729	DNA-directed RNA polymerases I, II, and III subunit RPABC1	0	0	0.750383	6788.18	1.81016	0.417855	1	0	0.997593	1.44291	0.187866	1415.04;1346.04;574.016;548.015;513.015;891.03;106.002;257.008;0;72.0025;114.002;172.005;	1415.04;1346.04;574.016;548.015;513.015;891.03;106.002;257.008;0;72.0025;114.002;172.005;	0.971927;0.958546;0.644022;0.633235;0.655675;0.842945;0.394287;0.657773;0;0.53367;0.347051;0.394287;	16773	0	0	0	0	0.997615	1	0.912292	0.916	0.910434	0.918488
Z:\HESI-source-performance\Slice-PASEF\HeLa-phospho\Raw-Data\Unenrich\20221109_HESI-DIA-PASEF-unenrich-HeLa-1000ng_1_1_4986.d	20221109_HESI-DIA-PASEF-unenrich-HeLa-1000ng_1_1_4986	O43707;P12814	O43707;P12814	ACTN1_HUMAN;ACTN4_HUMAN	ACTN1;ACTN4	510925	509729	509890	510925	509729	509890		TINEVENQILTR	TINEVENQILTR	TINEVENQILTR2	2	7.62481e-07	7.62481e-07	7.62481e-07	0.000266525	0.000242542	0.000218866	0.000242954	0	0	233434	231911	232579		378676	0.997053	13.4896	13.4662	13.513	40.3732	13.5405	40.0012	Alpha-actinin-4	0	0	0.995936	380068	6.53689	0.600832	1	2.88259	0.999999	2.3414	0.0436615	129356;68654.3;45287.7;52395.7;61812.9;51682.9;29530.9;24430.9;24635.9;26536.9;15204.5;18127.6;	129356;68654.3;45287.7;52395.7;61812.9;51682.9;29530.9;24430.9;24635.9;26536.9;15204.5;18127.6;	0.997276;0.987351;0.986948;0.998099;0.998037;0.995437;0.993121;0.994517;0.998566;0.998275;0.993624;0.994946;	27613	2.88259	0	0	0	0.999999	1	0.988542	1	0.989256	0.998683
Z:\HESI-source-performance\Slice-PASEF\HeLa-phospho\Raw-Data\Unenrich\20221109_HESI-DIA-PASEF-unenrich-HeLa-1000ng_1_1_4987.d	20221109_HESI-DIA-PASEF-unenrich-HeLa-1000ng_1_1_4987	O43707;P12814	O43707;P12814	ACTN1_HUMAN;ACTN4_HUMAN	ACTN1;ACTN4	510240	511013	507146	510240	511013	507146		TINEVENQILTR	TINEVENQILTR	TINEVENQILTR2	2	2.24208e-06	2.24208e-06	7.62481e-07	0.000231321	0.000203874	0.000218866	0.000204207	0	0	236265	235028	235072		402236	0.997607	13.4908	13.4673	13.5142	40.3732	13.5367	40.0315	Alpha-actinin-4	0	0	0.998281	404276	6.75737	0.603802	1	2.873	0.999998	1.50045	0.062485	130520;70415.3;48202.7;54474.9;53845.9;51269.9;36211.5;22881.9;24039.9;29063;19587.6;18612.7;	130520;70415.3;48202.7;54474.9;53845.9;51269.9;36211.5;22881.9;24039.9;29063;19587.6;18612.7;	0.998244;0.991835;0.994669;0.994697;0.989364;0.999076;0.991291;0.994928;0.993894;0.994266;0.982608;0.99196;	27613	2.873	0	0	0	0.999998	1	0.986146	1	0.989361	0.996072
Z:\HESI-source-performance\Slice-PASEF\HeLa-phospho\Raw-Data\Unenrich\20221109_HESI-DIA-PASEF-unenrich-HeLa-1000ng_1_1_4988.d	20221109_HESI-DIA-PASEF-unenrich-HeLa-1000ng_1_1_4988	O43707;P12814	O43707;P12814	ACTN1_HUMAN;ACTN4_HUMAN	ACTN1;ACTN4	515134	513892	517644	515134	513892	517644		TINEVENQILTR	TINEVENQILTR	TINEVENQILTR2	2	1.82651e-05	1.82651e-05	7.62481e-07	0.000239292	0.000211595	0.000218866	0.000211954	0	0	238171	237299	236554		377241	0.997735	13.4921	13.4687	13.5155	40.3732	13.5463	40.0126	Alpha-actinin-4	0	0	0.993256	379820	6.80483	0.616055	1	2.92767	0.999982	1.92092	0.0202826	136212;70016.7;47822.7;52429.9;57307.7;49529.7;36484.3;24986.9;22655.9;28191;18800.7;15984.5;	136212;70016.7;47822.7;52429.9;57307.7;49529.7;36484.3;24986.9;22655.9;28191;18800.7;15984.5;	0.997642;0.998902;0.994695;0.997848;0.99532;0.99787;0.99296;0.995116;0.986511;0.998916;0.995977;0.997844;	27613	2.92767	0	0	0	0.999982	1	0.98625	1	0.990041	0.995552
Z:\HESI-source-performance\Slice-PASEF\HeLa-phospho\Raw-Data\Unenrich\20221109_HESI-DIA-PASEF-unenrich-HeLa-1000ng_1_1_4986.d	20221109_HESI-DIA-PASEF-unenrich-HeLa-1000ng_1_1_4986	Q14146	Q14146	URB2_HUMAN	URB2	10649.3	10471.7	8824.19	10649.3	10471.7	8824.19	8824.19	TINLQISLVK	TINLQISLVK	TINLQISLVK2	2	0.00666838	0.128243	0.00666838	0.000266525	0.000242542	0.000218866	0.000242954	0	1	2731.07	2709.43	2717.24		1915.3	0.925019	16.6892	16.6657	16.7126	61.6675	16.3164	64.4291	Unhealthy ribosome biogenesis protein 2 homolog	0	0	0.87502	1925.05	2.83285	0.399955	0.290407	0	0.884701	0.790004	0.240087	331.01;1756.04;517.013;0;315.01;458.015;1231.03;110.002;564.015;69.0023;56.0012;97.0024;	331.01;1756.04;517.013;0;315.01;458.015;1231.03;110.002;564.015;69.0023;56.0012;97.0024;	0.748336;0.948052;0.957204;0;0.842991;0.800382;0.877988;0.234239;0.842655;0.234239;0.696235;0.155783;	34170	0	0	0	0	0	1	0.896364	0.909	0.902475	0.902497
Z:\HESI-source-performance\Slice-PASEF\HeLa-phospho\Raw-Data\Unenrich\20221109_HESI-DIA-PASEF-unenrich-HeLa-1000ng_1_1_4987.d	20221109_HESI-DIA-PASEF-unenrich-HeLa-1000ng_1_1_4987	Q14146	Q14146	URB2_HUMAN	URB2	10986.3	10824	9985.86	10986.3	10824	9985.86	9985.86	TINLQISLVK	TINLQISLVK	TINLQISLVK2	2	0.00867047	0.134691	0.00666838	0.000231321	0.000203874	0.000218866	0.000204207	0	1	3177.07	3151.47	3152.06		1782.9	0.854347	16.7015	16.6781	16.7249	61.6675	16.3168	64.4984	Unhealthy ribosome biogenesis protein 2 homolog	0	0	0.589296	1797.05	1.61157	0.197641	0.962327	0.478015	0.88023	1.73537	0.216025	204.005;2195.05;507.012;0;137.005;475.012;1130.03;185.005;676.017;49.0012;125.002;205.005;	204.005;2195.05;507.012;0;137.005;475.012;1130.03;185.005;676.017;49.0012;125.002;205.005;	0.643776;0.929899;0.68361;0;0.608291;0.687456;0.836771;0.382763;0.77075;0.407609;0.608291;0.709286;	34194	0.478015	0	0	0	0	1	0.897386	0.909	0.902647	0.903302
Z:\HESI-source-performance\Slice-PASEF\HeLa-phospho\Raw-Data\Unenrich\20221109_HESI-DIA-PASEF-unenrich-HeLa-1000ng_1_1_4986.d	20221109_HESI-DIA-PASEF-unenrich-HeLa-1000ng_1_1_4986	O43809	O43809	CPSF5_HUMAN	NUDT21	100594	100059	96732.3	100594	100059	96732.3	96732.3	TINLYPLTNYTFGTK	TINLYPLTNYTFGTK	TINLYPLTNYTFGTK2	2	7.97679e-06	7.97679e-06	7.97679e-06	0.000266525	0.000242542	0.000218866	0.000242954	0	1	37055.7	37036.5	37143.3		19666.3	0.988448	19.3537	19.3303	19.3771	88.0941	19.4062	87.2081	Cleavage and polyadenylation specificity factor subunit 5	0	0	0.672412	19620	4.11592	0.294402	0.0880483	2.14014	0.999992	0.706784	0.372018	18319.8;12628.5;6107.3;11484.4;4010.18;2193.1;652.03;1536.07;1247.05;1048.04;2016.09;1254.06;	18319.8;12628.5;6107.3;11484.4;4010.18;2193.1;652.03;1536.07;1247.05;1048.04;2016.09;1254.06;	0.994098;0.996504;0.954841;0.855325;0.941035;0.959382;0.856526;0.786656;0.885595;0.784287;0.886855;0.608612;	39632	2.14014	0	0	0	0.999992	1	1.11375	1.117	1.11067	1.11937
Z:\HESI-source-performance\Slice-PASEF\HeLa-phospho\Raw-Data\Unenrich\20221109_HESI-DIA-PASEF-unenrich-HeLa-1000ng_1_1_4987.d	20221109_HESI-DIA-PASEF-unenrich-HeLa-1000ng_1_1_4987	O43809	O43809	CPSF5_HUMAN	NUDT21	91243.1	91179.2	95234.2	91243.1	91179.2	95234.2	95234.2	TINLYPLTNYTFGTK	TINLYPLTNYTFGTK	TINLYPLTNYTFGTK2	2	8.96838e-06	8.96838e-06	7.97679e-06	0.000231321	0.000203874	0.000218866	0.000204207	0	1	36743.6	36262.7	36269.5		21578	0.968916	19.3543	19.3309	19.3778	88.0941	19.4029	87.2203	Cleavage and polyadenylation specificity factor subunit 5	0	0	0.730677	21860	4.15517	0.292802	0.088043	2.53654	0.999991	1.472	0.803367	16727.7;12372.5;7643.36;11774.5;5357.21;2548.09;240.009;2866.11;1169.04;1625.07;1614.06;1933.08;	16727.7;12372.5;7643.36;11774.5;5357.21;2548.09;240.009;2866.11;1169.04;1625.07;1614.06;1933.08;	0.995006;0.924859;0.983134;0.99338;0.889849;0.952255;0.802799;0.831147;0.926196;0.974925;0.93599;0.926019;	39632	2.53654	0	0	0	0.999991	1	1.1149	1.117	1.11096	1.12037
Z:\HESI-source-performance\Slice-PASEF\HeLa-phospho\Raw-Data\Unenrich\20221109_HESI-DIA-PASEF-unenrich-HeLa-1000ng_1_1_4988.d	20221109_HESI-DIA-PASEF-unenrich-HeLa-1000ng_1_1_4988	O43809	O43809	CPSF5_HUMAN	NUDT21	97482.2	97102.6	96161.7	97482.2	97102.6	96161.7	96161.7	TINLYPLTNYTFGTK	TINLYPLTNYTFGTK	TINLYPLTNYTFGTK2	2	3.42328e-05	3.42328e-05	7.97679e-06	0.000239292	0.000211595	0.000218866	0.000211954	0	1	39778.7	39846.4	39721.3		28050.9	0.994369	19.3674	19.3439	19.3908	88.0941	19.4102	87.4048	Cleavage and polyadenylation specificity factor subunit 5	0	0	0.63467	28091.4	4.16692	0.232068	1	2.33497	0.999965	0.984798	0.27596	20684;12664.5;6430.24;11281.4;5363.24;2253.07;1027.04;2752.12;894.045;1476.06;1344.06;2080.1;	20684;12664.5;6430.24;11281.4;5363.24;2253.07;1027.04;2752.12;894.045;1476.06;1344.06;2080.1;	0.997327;0.997571;0.978548;0.918988;0.971985;0.99327;0.842025;0.965496;0.871697;0.697377;0.754075;0.944656;	39656	2.33497	0	0	0	0.999966	1	1.11135	1.117	1.11195	1.11605
Z:\HESI-source-performance\Slice-PASEF\HeLa-phospho\Raw-Data\Unenrich\20221109_HESI-DIA-PASEF-unenrich-HeLa-1000ng_1_1_4987.d	20221109_HESI-DIA-PASEF-unenrich-HeLa-1000ng_1_1_4987	Q5T4S7	Q5T4S7	UBR4_HUMAN	UBR4	35170.1	35177.8	36545.8	35170.1	35177.8	36545.8	36545.8	TINLYYNNR	TINLYYNNR	TINLYYNNR2	2	0.00349128	0.0563347	0.00742223	0.000231321	0.000203874	0.000218866	0.000204207	0	1	3793.1	3734.64	3735.34		947.381	0.92016	11.305	11.2815	11.3284	22.2875	11.1791	23.1585	E3 ubiquitin-protein ligase UBR4	0	0	0.575359	962.031	2.02083	0.218409	1	0.620553	0.946154	0.82433	0.194139	1643.05;1556.04;594.015;399.013;1097.04;294.009;147.004;	1643.05;1556.04;594.015;399.013;1097.04;294.009;147.004;	0.894608;0.976043;0.84445;0.77429;0.750983;0.700944;0.579975;	23133	0.620553	0	0	0	0.943665	1	0.913021	0.916	0.909737	0.92046
Z:\HESI-source-performance\Slice-PASEF\HeLa-phospho\Raw-Data\Unenrich\20221109_HESI-DIA-PASEF-unenrich-HeLa-1000ng_1_1_4987.d	20221109_HESI-DIA-PASEF-unenrich-HeLa-1000ng_1_1_4987	O95168	O95168	NDUB4_HUMAN	NDUFB4	40352.1	39457	38812.8	40352.1	39457	38812.8	38812.8	TINVYPNFRPTPK	TINVYPNFRPTPK	TINVYPNFRPTPK2	2	0.00119894	0.0180183	0.00128835	0.000457352	0.000403226	0.000218866	0.000403796	0	1	2503.09	2496.69	2497.16		1710.99	0.87869	12.2288	12.2053	12.2522	29.9222	12.1829	30.2291	NADH dehydrogenase [ubiquinone] 1 beta subcomplex subunit 4	0	0	0.55492	1715.05	1.76431	0.148402	0.996124	0.994035	0.982123	0.918665	0.44994	459.017;276.01;1768.07;130.007;0;90.0033;491.015;0;0;414.014;0;139.007;	459.017;276.01;1768.07;130.007;0;90.0033;491.015;0;0;414.014;0;139.007;	0.610705;0.724367;0.972354;0.570978;0;0.630863;0.712457;0;0;0.697943;0;0.100071;	25027	0.994035	0	0	0	0.981982	1	1.03885	1.053	1.04388	1.04843
Z:\HESI-source-performance\Slice-PASEF\HeLa-phospho\Raw-Data\Unenrich\20221109_HESI-DIA-PASEF-unenrich-HeLa-1000ng_1_1_4988.d	20221109_HESI-DIA-PASEF-unenrich-HeLa-1000ng_1_1_4988	O95168	O95168	NDUB4_HUMAN	NDUFB4	41094.1	40500.2	41172.9	41094.1	40500.2	41172.9	41172.9	TINVYPNFRPTPK	TINVYPNFRPTPK	TINVYPNFRPTPK2	2	0.00223305	0.0489078	0.00128835	0.000535762	0.000446229	0.000218866	0.000446927	0	1	2841.11	2804.67	2795.86		855.192	0.772718	12.2418	12.2184	12.2652	29.9222	12.189	30.2621	NADH dehydrogenase [ubiquinone] 1 beta subcomplex subunit 4	0	0	0.396957	869.033	0.980977	0.453474	0.989922	1.46102	0.952855	0.746038	0.308237	540.018;351.013;1950.08;193.007;157.007;0;674.026;0;0;155.007;0;0;	540.018;351.013;1950.08;193.007;157.007;0;674.026;0;0;155.007;0;0;	0.797107;0.289496;0.852943;0.301808;0.816497;0;0.810528;0;0;0.478055;0;0;	25051	1.46102	0	0	0	0.951092	1	1.04875	1.053	1.04452	1.05697
Z:\HESI-source-performance\Slice-PASEF\HeLa-phospho\Raw-Data\Unenrich\20221109_HESI-DIA-PASEF-unenrich-HeLa-1000ng_1_1_4987.d	20221109_HESI-DIA-PASEF-unenrich-HeLa-1000ng_1_1_4987	Q504Q3	Q504Q3	PAN2_HUMAN	PAN2	5197.11	5223.29	4998.1	5197.11	5223.29	4998.1	4998.1	TIPEASALGLILADSDEASGK	TIPEASALGLILADSDEASGK	TIPEASALGLILADSDEASGK3	3	0.00536727	0.0894823	0.00205387	0.00103434	0.00105764	0.00101249	0.00105951	0	1	2100.08	2091.16	2091.55		1295.75	0.929399	20.5967	20.5733	20.6202	102.632	20.5469	102.756	PAN2-PAN3 deadenylation complex catalytic subunit PAN2	0	0	0.785673	1301.04	1.82694	0.464226	1	0	0.917098	1.74054	0.298351	416.015;546.021;496.018;1138.04;75.003;0;915.031;117.003;226.009;411.012;0;205.006;	416.015;546.021;496.018;1138.04;75.003;0;915.031;117.003;226.009;411.012;0;205.006;	0.77435;0.987173;0.888766;0.958359;0.368417;0;0.870802;0.368417;0.589451;0.41647;0;0.595742;	42178	0	0	0	0	0.910518	1	0.995833	1.01	0.999691	1.00578
Z:\HESI-source-performance\Slice-PASEF\HeLa-phospho\Raw-Data\Unenrich\20221109_HESI-DIA-PASEF-unenrich-HeLa-1000ng_1_1_4988.d	20221109_HESI-DIA-PASEF-unenrich-HeLa-1000ng_1_1_4988	Q504Q3	Q504Q3	PAN2_HUMAN	PAN2	5603.13	5464.59	5710.41	5603.13	5464.59	5710.41	5710.41	TIPEASALGLILADSDEASGK	TIPEASALGLILADSDEASGK	TIPEASALGLILADSDEASGK3	3	0.00205387	0.0465975	0.00205387	0.000645439	0.000576701	0.00101249	0.000577701	0	1	2836.09	2775.53	2766.82		963.898	0.873856	20.6332	20.6098	20.6567	102.632	20.5541	103.112	PAN2-PAN3 deadenylation complex catalytic subunit PAN2	0	0	0.923474	988.03	2.17931	0.424205	1	0	0.954982	1.10567	0.332146	973.027;256.009;563.019;1607.05;147.006;0;387.013;291.009;187.006;173.006;0;648.018;	973.027;256.009;563.019;1607.05;147.006;0;387.013;291.009;187.006;173.006;0;648.018;	0.945159;0.830248;0.8219;0.837631;0.465764;0;0.754003;0.393603;0.640265;0.601364;0;0.59424;	42250	0	0	0	0	0.953402	1	0.991136	1.01	1.00013	1.00014
Z:\HESI-source-performance\Slice-PASEF\HeLa-phospho\Raw-Data\Unenrich\20221109_HESI-DIA-PASEF-unenrich-HeLa-1000ng_1_1_4988.d	20221109_HESI-DIA-PASEF-unenrich-HeLa-1000ng_1_1_4988	Q14690	Q14690	RRP5_HUMAN	PDCD11	5251.17	5289.32	6580.26	5251.17	5289.32	6580.26	6580.26	TIPELSVRPSELEDGHTALNTHSVSPMEK	TIPELSVRPSELEDGHTALNTHSVSPMEK	TIPELSVRPSELEDGHTALNTHSVSPMEK5	5	0.00633448	0.126929	0.0136654	0.000239292	0.000211595	0.000218866	0.000211954	0	1	1544.04	1543.06	1538.21		1319.04	0.881406	13.898	13.8746	13.9214	47.0477	14.4186	43.0306	Protein RRP5 homolog	0	0	0.570528	1324.04	1.90647	0.36219	1	0	0.886205	0.693465	0.482565	601.019;987.027;551.019;144.006;456.015;101.003;503.015;0;691.024;0;118.003;870.027;	601.019;987.027;551.019;144.006;456.015;101.003;503.015;0;691.024;0;118.003;870.027;	0.646538;0.955199;0.581729;0.399384;0.773669;0.646693;0.726322;0;0.873804;0;0.399384;0.213674;	28444	0	0	0	0	0	1	0.933958	0.959	0.950836	0.940927
Z:\HESI-source-performance\Slice-PASEF\HeLa-phospho\Raw-Data\Unenrich\20221109_HESI-DIA-PASEF-unenrich-HeLa-1000ng_1_1_4988.d	20221109_HESI-DIA-PASEF-unenrich-HeLa-1000ng_1_1_4988	Q8WVV9	Q8WVV9	HNRLL_HUMAN	HNRNPLL	11962.3	11940.2	11838.4	11962.3	11940.2	11838.4	11838.4	TIPGTALVEMGDEYAVER	TIPGTALVEMGDEYAVER	TIPGTALVEMGDEYAVER2	2	0.00449301	0.0905646	0.0095298	0.000239292	0.000211595	0.000218866	0.000211954	0	1	1289.05	1279.55	1275.53		6518.23	0.638899	18.1679	18.1444	18.1913	75.1081	18.0532	75.9678	Heterogeneous nuclear ribonucleoprotein L-like	0	0	0.655931	6587.33	1.73682	0.0221502	0.57309	0.76238	0.91607	1.03675	0.321052	1130.05;83.0042;106.004;49.0021;94.0042;110.004;0;0;0;0;0;53.0021;	1130.05;83.0042;106.004;49.0021;94.0042;110.004;0;0;0;0;0;53.0021;	0.61391;0.408248;0;0.816497;0.408248;0.816497;0;0;0;0;0;0.408248;	37199	0.76238	0	0	0	0.909435	1	1.18625	1.178	1.17413	1.188
Z:\HESI-source-performance\Slice-PASEF\HeLa-phospho\Raw-Data\Unenrich\20221109_HESI-DIA-PASEF-unenrich-HeLa-1000ng_1_1_4986.d	20221109_HESI-DIA-PASEF-unenrich-HeLa-1000ng_1_1_4986	Q8WVV9	Q8WVV9	HNRLL_HUMAN	HNRNPLL	15445.4	15650.1	13128.4	15445.4	15650.1	13128.4	13128.4	TIPGTALVEMGDEYAVER	TIPGTALVEMGDEYAVER	TIPGTALVEMGDEYAVER3	3	7.76759e-05	8.10056e-05	6.20059e-05	0.000266525	0.000242542	0.000218866	0.000242954	0	1	7042.17	7015.91	7036.13		6279.75	0.922986	18.1475	18.1241	18.1709	75.1081	18.0514	75.8406	Heterogeneous nuclear ribonucleoprotein L-like	0	0	0.893083	6285.14	2.5976	0.501425	1	0.378149	0.999918	0.96912	0.178102	2196.06;2783.07;1750.05;2063.05;428.014;149.005;1023.03;866.021;261.008;922.02;235.006;0;	2196.06;2783.07;1750.05;2063.05;428.014;149.005;1023.03;866.021;261.008;922.02;235.006;0;	0.933089;0.990311;0.889304;0.821409;0.677027;0.508113;0.897772;0.571685;0.543093;0.890654;0.718237;0;	37159	0.378149	0	0	0	0.999919	1	0.916979	0.932	0.924547	0.924718
Z:\HESI-source-performance\Slice-PASEF\HeLa-phospho\Raw-Data\Unenrich\20221109_HESI-DIA-PASEF-unenrich-HeLa-1000ng_1_1_4987.d	20221109_HESI-DIA-PASEF-unenrich-HeLa-1000ng_1_1_4987	Q8WVV9	Q8WVV9	HNRLL_HUMAN	HNRNPLL	9772.25	9659.97	11646.1	9772.25	9659.97	11646.1	11646.1	TIPGTALVEMGDEYAVER	TIPGTALVEMGDEYAVER	TIPGTALVEMGDEYAVER3	3	6.20059e-05	0.00082849	6.20059e-05	0.000231321	0.000203874	0.000218866	0.000204207	0	1	6536.19	6535.92	6537.16		6663.15	0.937204	18.1484	18.125	18.1718	75.1081	18.0549	75.8373	Heterogeneous nuclear ribonucleoprotein L-like	0	0	0.920753	6662.16	2.94987	0.651945	0.171598	0.457	0.999164	0.840886	0.461868	2260.07;2103.07;1268.03;2173.06;1087.03;560.015;549.019;525.014;266.008;566.016;507.016;0;	2260.07;2103.07;1268.03;2173.06;1087.03;560.015;549.019;525.014;266.008;566.016;507.016;0;	0.950017;0.974206;0.757971;0.888067;0.699253;0.945514;0.699945;0.772738;0.373816;0.829965;0.88734;0;	37159	0.457	0	0	0	0.999171	1	0.921354	0.932	0.924776	0.928059
Z:\HESI-source-performance\Slice-PASEF\HeLa-phospho\Raw-Data\Unenrich\20221109_HESI-DIA-PASEF-unenrich-HeLa-1000ng_1_1_4988.d	20221109_HESI-DIA-PASEF-unenrich-HeLa-1000ng_1_1_4988	Q8WVV9	Q8WVV9	HNRLL_HUMAN	HNRNPLL	11962.3	11940.2	11838.4	11962.3	11940.2	11838.4	11838.4	TIPGTALVEMGDEYAVER	TIPGTALVEMGDEYAVER	TIPGTALVEMGDEYAVER3	3	0.000101947	0.000712544	6.20059e-05	0.000239292	0.000211595	0.000218866	0.000211954	0	1	6023.17	6013.39	5994.51		5673.08	0.936855	18.1613	18.1379	18.1847	75.1081	18.0532	75.9167	Heterogeneous nuclear ribonucleoprotein L-like	0	0	0.784389	5700.2	2.57354	0.611622	0.173538	1.29297	0.99928	2.28006	0.288918	1920.05;2464.07;1523.04;1639.05;938.03;504.015;1149.03;535.013;242.008;440.011;0;0;	1920.05;2464.07;1523.04;1639.05;938.03;504.015;1149.03;535.013;242.008;440.011;0;0;	0.863011;0.961971;0.983284;0.985601;0.82864;0.643148;0.695374;0.788235;0.732572;0.838699;0;0;	37183	1.29297	0	0	0	0.999287	1	0.924479	0.932	0.92541	0.930307
Z:\HESI-source-performance\Slice-PASEF\HeLa-phospho\Raw-Data\Unenrich\20221109_HESI-DIA-PASEF-unenrich-HeLa-1000ng_1_1_4986.d	20221109_HESI-DIA-PASEF-unenrich-HeLa-1000ng_1_1_4986	P05091	P05091	ALDH2_HUMAN	ALDH2	45997.8	45506.4	46878.5	45997.8	45506.4	46878.5	46878.5	TIPIDGDFFSYTR	TIPIDGDFFSYTR	TIPIDGDFFSYTR2	2	4.93072e-05	3.28464e-05	4.93072e-05	0.000266525	0.000242542	0.000218866	0.000242954	0	1	45997.8	45506.4	45637.6		16700.8	0.989677	18.6915	18.6681	18.715	80.1056	18.6329	80.7112	Aldehyde dehydrogenase, mitochondrial	0	0	0.976929	16832.6	3.77173	0.120659	1	0	0.999967	1.67804	0.298092	42601.6;2220.09;1009.03;1176.04;1444.05;0;1141.05;446.016;1268.04;	42601.6;2220.09;1009.03;1176.04;1444.05;0;1141.05;446.016;1268.04;	0.99231;0.958891;0.864073;0.952389;0.937339;0;0.878324;0.680489;0.880086;	38275	0	0	0	0	0.999951	1	1.02562	1.03	1.02005	1.03513
Z:\HESI-source-performance\Slice-PASEF\HeLa-phospho\Raw-Data\Unenrich\20221109_HESI-DIA-PASEF-unenrich-HeLa-1000ng_1_1_4987.d	20221109_HESI-DIA-PASEF-unenrich-HeLa-1000ng_1_1_4987	P05091	P05091	ALDH2_HUMAN	ALDH2	51378	51355	45451.2	51378	51355	45451.2	45451.2	TIPIDGDFFSYTR	TIPIDGDFFSYTR	TIPIDGDFFSYTR2	2	6.20059e-05	0.000248343	4.93072e-05	0.000231321	0.000203874	0.000218866	0.000204207	0	1	51378	51355	51364.7		14480.8	0.994626	18.6921	18.6687	18.7155	80.1056	18.6333	80.7356	Aldehyde dehydrogenase, mitochondrial	0	0	0.960322	14484.5	4.43096	0.903387	1	0	0.999749	1.95202	0.281873	47492.8;2644.09;1398.05;1241.04;1448.05;71.0032;347.013;566.019;1071.04;	47492.8;2644.09;1398.05;1241.04;1448.05;71.0032;347.013;566.019;1071.04;	0.997282;0.990969;0.957255;0.900787;0.957567;0.466924;0.610457;0.84339;0.802037;	38275	0	0	0	0	0.999752	1	1.02698	1.03	1.01976	1.03657
Z:\HESI-source-performance\Slice-PASEF\HeLa-phospho\Raw-Data\Unenrich\20221109_HESI-DIA-PASEF-unenrich-HeLa-1000ng_1_1_4988.d	20221109_HESI-DIA-PASEF-unenrich-HeLa-1000ng_1_1_4988	P05091	P05091	ALDH2_HUMAN	ALDH2	43762.6	43558.3	47768.7	43762.6	43558.3	47768.7	47768.7	TIPIDGDFFSYTR	TIPIDGDFFSYTR	TIPIDGDFFSYTR2	2	0.000158659	0.00272398	4.93072e-05	0.000239292	0.000211595	0.000218866	0.000211954	0	1	43762.6	43558.3	43421.5		15353.9	0.991707	18.6934	18.6699	18.7167	80.1056	18.6377	80.7143	Aldehyde dehydrogenase, mitochondrial	0	0	0.947384	15474.5	2.94191	0.105854	1	0	0.997252	1.40982	0.443849	40310.4;2161.08;1134.05;1291.05;2005.08;0;748.026;638.026;1384.06;	40310.4;2161.08;1134.05;1291.05;2005.08;0;748.026;638.026;1384.06;	0.997862;0.894592;0.779285;0.962097;0.890967;0;0.629611;0.842011;0.842713;	38275	0	0	0	0	0.997276	1	1.0251	1.03	1.02075	1.03415
Z:\HESI-source-performance\Slice-PASEF\HeLa-phospho\Raw-Data\Unenrich\20221109_HESI-DIA-PASEF-unenrich-HeLa-1000ng_1_1_4986.d	20221109_HESI-DIA-PASEF-unenrich-HeLa-1000ng_1_1_4986	P41252	P41252	SYIC_HUMAN	IARS1	168577	168233	170781	168577	168233	170781	170781	TIPIKYPLK	TIPIKYPLK	TIPIKYPLK2	2	0.000140351	0.00150285	0.000193433	0.000266525	0.000242542	0.000218866	0.000242954	0	1	5817.14	5798.74	5815.45		2548.32	0.917977	11.8284	11.805	11.8518	27.5216	11.8578	27.3608	Isoleucine--tRNA ligase, cytoplasmic	0	0	0.864318	2549.06	1.875	0.545752	1	0	0.998475	0.441819	0.200507	2367.06;2331.05;1119.02;322.007;1041.02;0;417.009;56.0012;115.002;	2367.06;2331.05;1119.02;322.007;1041.02;0;417.009;56.0012;115.002;	0.918254;0.983469;0.780965;0.622875;0.523676;0;0.767743;0.526808;0.600745;	24207	0	0	0	0	0.998497	1	0.864583	0.882	0.876245	0.869766
Z:\HESI-source-performance\Slice-PASEF\HeLa-phospho\Raw-Data\Unenrich\20221109_HESI-DIA-PASEF-unenrich-HeLa-1000ng_1_1_4987.d	20221109_HESI-DIA-PASEF-unenrich-HeLa-1000ng_1_1_4987	P41252	P41252	SYIC_HUMAN	IARS1	175488	175492	168851	175488	175492	168851	168851	TIPIKYPLK	TIPIKYPLK	TIPIKYPLK2	2	0.000910969	0.0105886	0.000193433	0.000231321	0.000203874	0.000218866	0.000204207	0	1	5824.15	5849.61	5850.71		3484.91	0.932658	11.8059	11.7825	11.8293	27.5216	11.8564	27.1942	Isoleucine--tRNA ligase, cytoplasmic	0	0	0.762578	3469.09	1.75188	0.422919	0.946397	0	0.989416	1.89153	0.218614	3297.09;2003.05;524.015;398.012;862.019;0;341.009;78.0022;321.01;	3297.09;2003.05;524.015;398.012;862.019;0;341.009;78.0022;321.01;	0.99238;0.83722;0.921695;0.841671;0.689719;0;0.537489;0.362411;0.64275;	24159	0	0	0	0	0.989411	1	0.863542	0.882	0.876631	0.868297
Z:\HESI-source-performance\Slice-PASEF\HeLa-phospho\Raw-Data\Unenrich\20221109_HESI-DIA-PASEF-unenrich-HeLa-1000ng_1_1_4988.d	20221109_HESI-DIA-PASEF-unenrich-HeLa-1000ng_1_1_4988	P41252	P41252	SYIC_HUMAN	IARS1	168971	166945	170933	168971	166945	170933	170933	TIPIKYPLK	TIPIKYPLK	TIPIKYPLK2	2	0.00189003	0.043888	0.000193433	0.000239292	0.000211595	0.000218866	0.000211954	0	1	5089.11	5000.13	4984.43		2719.96	0.884528	11.8073	11.7839	11.8307	27.5216	11.8645	27.1826	Isoleucine--tRNA ligase, cytoplasmic	0	0	0.453888	2777.08	0.766179	0.294606	1	0	0.957488	1.50967	0.167301	2699.06;1804.04;586.012;379.01;770.019;31.0006;858.027;229.007;0;	2699.06;1804.04;586.012;379.01;770.019;31.0006;858.027;229.007;0;	0.94975;0.79769;0.851457;0.703564;0.731677;0.474755;0.88833;0.621717;0;	24159	0	0	0	0	0.956112	1	0.88125	0.882	0.877097	0.886211
Z:\HESI-source-performance\Slice-PASEF\HeLa-phospho\Raw-Data\Unenrich\20221109_HESI-DIA-PASEF-unenrich-HeLa-1000ng_1_1_4986.d	20221109_HESI-DIA-PASEF-unenrich-HeLa-1000ng_1_1_4986	Q6DKI1	Q6DKI1	RL7L_HUMAN	RPL7L1	13432.4	13382.1	12917.3	13432.4	13382.1	12917.3	12917.3	TIPLTDNTVIEEHLGK	TIPLTDNTVIEEHLGK	TIPLTDNTVIEEHLGK2	2	0.00375694	0.074523	0.000965493	0.000266525	0.000242542	0.000218866	0.000242954	0	1	1852.08	1859.75	1865.11		2967.83	0.936353	14.6358	14.6124	14.6593	49.3703	14.7227	48.6591	60S ribosomal protein L7-like 1	0	0	0.832407	2947.11	1.58919	0.0531249	1	0	0.929599	0.52163	0.454068	1732.08;82.0041;42.0019;78.0039;364.016;0;0;0;	1732.08;82.0041;42.0019;78.0039;364.016;0;0;0;	0.969602;0.322309;0.635969;0.359798;0.871767;0;0;0;	29963	0	0	0	0	0.925477	1	1.1517	1.162	1.15736	1.15507
Z:\HESI-source-performance\Slice-PASEF\HeLa-phospho\Raw-Data\Unenrich\20221109_HESI-DIA-PASEF-unenrich-HeLa-1000ng_1_1_4988.d	20221109_HESI-DIA-PASEF-unenrich-HeLa-1000ng_1_1_4988	Q6DKI1	Q6DKI1	RL7L_HUMAN	RPL7L1	13086.3	12903.4	13360.6	13086.3	12903.4	13360.6	13360.6	TIPLTDNTVIEEHLGK	TIPLTDNTVIEEHLGK	TIPLTDNTVIEEHLGK2	2	0.000767869	0.0201476	0.000965493	0.000239292	0.000211595	0.000218866	0.000211954	0	1	1964.08	1940.81	1934.72		2479.5	0.868548	14.6147	14.5913	14.6382	49.3703	14.7269	48.4564	60S ribosomal protein L7-like 1	0	0	0.733033	2517.13	1.54985	0.00457519	1	0.218707	0.980025	0	-10000000	1765.07;90.0041;107.004;92.004;0;262.016;0;0;	1765.07;90.0041;107.004;92.004;0;262.016;0;0;	0.899391;0.426779;0.574927;0.618321;0;0.426779;0;0;	29915	0.218707	0	0	0	0.979852	1	1.14602	1.162	1.15805	1.14913
Z:\HESI-source-performance\Slice-PASEF\HeLa-phospho\Raw-Data\Unenrich\20221109_HESI-DIA-PASEF-unenrich-HeLa-1000ng_1_1_4986.d	20221109_HESI-DIA-PASEF-unenrich-HeLa-1000ng_1_1_4986	Q6DKI1	Q6DKI1	RL7L_HUMAN	RPL7L1	13432.4	13382.1	12917.3	13432.4	13382.1	12917.3	12917.3	TIPLTDNTVIEEHLGK	TIPLTDNTVIEEHLGK	TIPLTDNTVIEEHLGK3	3	2.52212e-05	2.52212e-05	2.52212e-05	0.000266525	0.000242542	0.000218866	0.000242954	0	1	13432.4	13382.1	13420.6		11532.2	0.9257	14.641	14.6176	14.6645	49.3703	14.7227	48.6989	60S ribosomal protein L7-like 1	0	0	0.924756	11542.3	3.67364	0.553713	1	0	0.999974	0.767698	0.126024	4175.1;6576.18;2681.07;1720.04;132.005;506.014;357.009;1804.04;94.0023;1468.04;0;831.025;	4175.1;6576.18;2681.07;1720.04;132.005;506.014;357.009;1804.04;94.0023;1468.04;0;831.025;	0.908924;0.919591;0.966812;0.924342;0.643357;0.893881;0.620475;0.855832;0.643357;0.876734;0;0.824404;	29973	0	0	0	0	0.999975	1	0.873864	0.871	0.866061	0.879174
Z:\HESI-source-performance\Slice-PASEF\HeLa-phospho\Raw-Data\Unenrich\20221109_HESI-DIA-PASEF-unenrich-HeLa-1000ng_1_1_4987.d	20221109_HESI-DIA-PASEF-unenrich-HeLa-1000ng_1_1_4987	Q6DKI1	Q6DKI1	RL7L_HUMAN	RPL7L1	14504.3	14407.2	14409.3	14504.3	14407.2	14409.3	14409.3	TIPLTDNTVIEEHLGK	TIPLTDNTVIEEHLGK	TIPLTDNTVIEEHLGK3	3	5.08027e-05	5.09803e-05	2.52212e-05	0.000231321	0.000203874	0.000218866	0.000204207	0	1	14504.3	14407.2	14410		12141.7	0.970407	14.6305	14.6071	14.6539	49.3703	14.7163	48.6567	60S ribosomal protein L7-like 1	0	0	0.910277	12221.3	2.94623	0.663522	1	0	0.999949	1.63387	0.0547792	4688.11;7280.17;2536.07;2984.08;0;716.015;143.004;2210.06;547.016;550.014;0;260.008;	4688.11;7280.17;2536.07;2984.08;0;716.015;143.004;2210.06;547.016;550.014;0;260.008;	0.946544;0.992544;0.950974;0.821133;0;0.813723;0.534803;0.833787;0.944953;0.836585;0;0.713313;	29949	0	0	0	0	0.999949	1	0.875938	0.871	0.865984	0.881328
Z:\HESI-source-performance\Slice-PASEF\HeLa-phospho\Raw-Data\Unenrich\20221109_HESI-DIA-PASEF-unenrich-HeLa-1000ng_1_1_4988.d	20221109_HESI-DIA-PASEF-unenrich-HeLa-1000ng_1_1_4988	Q6DKI1	Q6DKI1	RL7L_HUMAN	RPL7L1	13086.3	12903.4	13360.6	13086.3	12903.4	13360.6	13360.6	TIPLTDNTVIEEHLGK	TIPLTDNTVIEEHLGK	TIPLTDNTVIEEHLGK3	3	3.52224e-05	4.58407e-05	2.52212e-05	0.000239292	0.000211595	0.000218866	0.000211954	0	1	13086.3	12903.4	12862.9		10436	0.981216	14.6434	14.62	14.6668	49.3703	14.7269	48.6806	60S ribosomal protein L7-like 1	0	0	0.857088	10617.3	3.4271	0.548063	1	0	0.999954	1.56489	0.278319	4033.09;6697.17;2356.06;3667.09;346.01;1182.03;91.0017;1429.04;470.011;1145.03;0;316.009;	4033.09;6697.17;2356.06;3667.09;346.01;1182.03;91.0017;1429.04;470.011;1145.03;0;316.009;	0.978156;0.995917;0.944667;0.914696;0.757988;0.922685;0.680586;0.90677;0.821466;0.932061;0;0.5848;	29973	0	0	0	0	0.999954	1	0.874896	0.871	0.866434	0.879718
Z:\HESI-source-performance\Slice-PASEF\HeLa-phospho\Raw-Data\Unenrich\20221109_HESI-DIA-PASEF-unenrich-HeLa-1000ng_1_1_4986.d	20221109_HESI-DIA-PASEF-unenrich-HeLa-1000ng_1_1_4986	P30837	P30837	AL1B1_HUMAN	ALDH1B1	73339.4	72513.9	70771.8	73339.4	72513.9	70771.8	70771.8	TIPMDGQHFC(UniMod:4)FTR	TIPMDGQHFCFTR	TIPMDGQHFC(UniMod:4)FTR2	2	0.00228381	0.0433552	0.00469962	0.000266525	0.000242542	0.000218866	0.000242954	0	1	7661.28	7709.08	7731.29		7520.37	0.980475	13.3322	13.3088	13.3556	38.2927	13.2608	38.8179	Aldehyde dehydrogenase X, mitochondrial	0	0	0.852945	7452.27	1.85897	0.0591597	1	0.0102754	0.9578	1.02681	0.464714	7371.27;117.004;71.0034;173.005;0;149.007;0;253.01;135.007;297.013;32.0017;0;	7371.27;117.004;71.0034;173.005;0;149.007;0;253.01;135.007;297.013;32.0017;0;	0.997568;0.50386;0.479501;0.5745;0;0.443709;0;0.522273;0.479501;0.64281;0.428118;0;	27290	0.0102754	0	0	0	0.956645	1	1.05865	1.077	1.06848	1.06697
Z:\HESI-source-performance\Slice-PASEF\HeLa-phospho\Raw-Data\Unenrich\20221109_HESI-DIA-PASEF-unenrich-HeLa-1000ng_1_1_4986.d	20221109_HESI-DIA-PASEF-unenrich-HeLa-1000ng_1_1_4986	P30837	P30837	AL1B1_HUMAN	ALDH1B1	73339.4	72513.9	70771.8	73339.4	72513.9	70771.8	70771.8	TIPMDGQHFC(UniMod:4)FTR	TIPMDGQHFCFTR	TIPMDGQHFC(UniMod:4)FTR3	3	2.93262e-07	2.93262e-07	2.93262e-07	0.000266525	0.000242542	0.000218866	0.000242954	0	1	25114.6	25382.3	25455.4		15711.8	0.982633	13.3035	13.2802	13.327	38.2927	13.2608	38.609	Aldehyde dehydrogenase X, mitochondrial	0	0	0.92165	15501.5	3.85924	0.571744	1	0.153863	1	1.43131	0.100947	11711.3;7701.17;5702.13;4562.12;4679.12;54.0012;5062.15;2800.07;1134.03;1327.04;2235.06;268.007;	11711.3;7701.17;5702.13;4562.12;4679.12;54.0012;5062.15;2800.07;1134.03;1327.04;2235.06;268.007;	0.975605;0.987602;0.990355;0.867667;0.957747;0.417615;0.939901;0.96215;0.728639;0.980708;0.985823;0.651697;	27231	0.153863	0	0	0	1	1	0.887292	0.888	0.881616	0.893815
Z:\HESI-source-performance\Slice-PASEF\HeLa-phospho\Raw-Data\Unenrich\20221109_HESI-DIA-PASEF-unenrich-HeLa-1000ng_1_1_4987.d	20221109_HESI-DIA-PASEF-unenrich-HeLa-1000ng_1_1_4987	P30837	P30837	AL1B1_HUMAN	ALDH1B1	74411.2	74209.7	71289.2	74411.2	74209.7	71289.2	71289.2	TIPMDGQHFC(UniMod:4)FTR	TIPMDGQHFCFTR	TIPMDGQHFC(UniMod:4)FTR3	3	6.49022e-07	6.49022e-07	2.93262e-07	0.000231321	0.000203874	0.000218866	0.000204207	0	1	28847.7	28434.7	28440		19500	0.970382	13.3281	13.3047	13.3515	38.2927	13.2586	38.8079	Aldehyde dehydrogenase X, mitochondrial	0	0	0.964369	19779.5	2.88188	0.680015	0.997852	0	0.999999	1.40434	0.211667	14552.3;8772.19;5523.13;8330.23;4715.13;0;4443.11;5131.13;1321.03;3208.08;3406.09;905.021;	14552.3;8772.19;5523.13;8330.23;4715.13;0;4443.11;5131.13;1321.03;3208.08;3406.09;905.021;	0.966053;0.975253;0.974052;0.982966;0.967565;0;0.924881;0.968996;0.889786;0.946823;0.908167;0.800894;	27279	0	0	0	0	0.999999	1	0.891042	0.888	0.881882	0.897361
Z:\HESI-source-performance\Slice-PASEF\HeLa-phospho\Raw-Data\Unenrich\20221109_HESI-DIA-PASEF-unenrich-HeLa-1000ng_1_1_4988.d	20221109_HESI-DIA-PASEF-unenrich-HeLa-1000ng_1_1_4988	P30837	P30837	AL1B1_HUMAN	ALDH1B1	69471.8	69261.5	73804.4	69471.8	69261.5	73804.4	73804.4	TIPMDGQHFC(UniMod:4)FTR	TIPMDGQHFCFTR	TIPMDGQHFC(UniMod:4)FTR3	3	1.77937e-05	1.77937e-05	2.93262e-07	0.000239292	0.000211595	0.000218866	0.000211954	0	1	26488.6	26630.9	26547.3		18423.3	0.941405	13.3177	13.2943	13.3411	38.2927	13.2699	38.6617	Aldehyde dehydrogenase X, mitochondrial	0	0	0.908514	18382.5	2.99156	0.485684	1	0	0.999982	2.20065	0.127876	12047.3;7946.19;6495.17;6124.17;5070.11;0;4507.11;4797.13;2036.06;2185.05;2323.06;170.004;	12047.3;7946.19;6495.17;6124.17;5070.11;0;4507.11;4797.13;2036.06;2185.05;2323.06;170.004;	0.93219;0.954335;0.942676;0.985548;0.900402;0;0.995031;0.972869;0.909412;0.93904;0.880429;0.669172;	27255	0	0	0	0	0.999982	1	0.888958	0.888	0.881956	0.894951
Z:\HESI-source-performance\Slice-PASEF\HeLa-phospho\Raw-Data\Unenrich\20221109_HESI-DIA-PASEF-unenrich-HeLa-1000ng_1_1_4986.d	20221109_HESI-DIA-PASEF-unenrich-HeLa-1000ng_1_1_4986	Q93009	Q93009	UBP7_HUMAN	USP7	30406.7	30060.4	29703.2	30406.7	30060.4	29703.2	29703.2	TIPNDPGFVVTLSNR	TIPNDPGFVVTLSNR	TIPNDPGFVVTLSNR2	2	0.000884383	0.0143845	0.000682402	0.000266525	0.000242542	0.000218866	0.000242954	0	1	18684.7	18423.2	18476.3		6074.69	0.989782	16.3887	16.3652	16.4121	62.338	16.4057	62.2792	Ubiquitin carboxyl-terminal hydrolase 7	0	0	0.764063	6143.22	1.43694	0.84897	1	0	0.985593	1.20037	0.508135	17351.7;702.028;459.021;216.007;117.003;631.024;0;193.008;5242.17;846.032;0;147.007;	17351.7;702.028;459.021;216.007;117.003;631.024;0;193.008;5242.17;846.032;0;147.007;	0.992171;0.960772;0.720879;0.722751;0.428064;0.956369;0;0.630559;0.841436;0.870461;0;0.416957;	33554	0	0	0	0	0.985615	1	1.07156	1.075	1.0664	1.07938
Z:\HESI-source-performance\Slice-PASEF\HeLa-phospho\Raw-Data\Unenrich\20221109_HESI-DIA-PASEF-unenrich-HeLa-1000ng_1_1_4987.d	20221109_HESI-DIA-PASEF-unenrich-HeLa-1000ng_1_1_4987	Q93009	Q93009	UBP7_HUMAN	USP7	28785.7	28242.2	29544.6	28785.7	28242.2	29544.6	29544.6	TIPNDPGFVVTLSNR	TIPNDPGFVVTLSNR	TIPNDPGFVVTLSNR2	2	0.000502669	0.00580918	0.000682402	0.000231321	0.000203874	0.000218866	0.000204207	0	1	17906.6	17826.6	17830		5138.12	0.982305	16.4009	16.3775	16.4244	62.338	16.4068	62.315	Ubiquitin carboxyl-terminal hydrolase 7	0	0	0.749343	5160.19	1.45986	0.088919	1	0.0820624	0.994166	1.60414	0.193699	16585.6;767.031;457.016;392.014;49.0018;554.024;0;0;7383.25;878.031;0;78.0035;	16585.6;767.031;457.016;392.014;49.0018;554.024;0;0;7383.25;878.031;0;78.0035;	0.98636;0.917431;0.766721;0.892433;0.467737;0.95072;0;0;0.909526;0.921686;0;0.467737;	33578	0.0820624	0	0	0	0.994191	1	1.06469	1.075	1.06681	1.07233
Z:\HESI-source-performance\Slice-PASEF\HeLa-phospho\Raw-Data\Unenrich\20221109_HESI-DIA-PASEF-unenrich-HeLa-1000ng_1_1_4988.d	20221109_HESI-DIA-PASEF-unenrich-HeLa-1000ng_1_1_4988	Q93009	Q93009	UBP7_HUMAN	USP7	31885.8	31806.4	30737.7	31885.8	31806.4	30737.7	30737.7	TIPNDPGFVVTLSNR	TIPNDPGFVVTLSNR	TIPNDPGFVVTLSNR2	2	0.00267517	0.0556273	0.000682402	0.000239292	0.000211595	0.000218866	0.000211954	0	1	17389.6	17243.1	17189		5379.43	0.991948	16.3908	16.3674	16.4142	62.338	16.4064	62.2207	Ubiquitin carboxyl-terminal hydrolase 7	0	0	0.771498	5442.22	1.773	0.0445983	1	0.429334	0.946723	1.21594	0.325406	15928.6;783.028;889.032;218.01;0;678.028;0;0;4428.17;1029.04;165.007;230.007;	15928.6;783.028;889.032;218.01;0;678.028;0;0;4428.17;1029.04;165.007;230.007;	0.996621;0.938666;0.78632;0.606941;0;0.943698;0;0;0.889506;0.695457;0.648257;0.42867;	33554	0.429334	0	0	0	0.944373	1	1.07083	1.075	1.06653	1.07802
Z:\HESI-source-performance\Slice-PASEF\HeLa-phospho\Raw-Data\Unenrich\20221109_HESI-DIA-PASEF-unenrich-HeLa-1000ng_1_1_4986.d	20221109_HESI-DIA-PASEF-unenrich-HeLa-1000ng_1_1_4986	O95486	O95486	SC24A_HUMAN	SEC24A	17221.4	17228.2	17358.6	17221.4	17228.2	17358.6	17358.6	TIPQPPILQLSVEK	TIPQPPILQLSVEK	TIPQPPILQLSVEK2	2	0.000544502	0.0071642	0.000712928	0.000266525	0.000242542	0.000218866	0.000242954	0	1	6670.24	6613.46	6632.52		2466.08	0.951869	18.482	18.4586	18.5055	79.6735	18.584	78.6641	Protein transport protein Sec24A	0	0	0.840643	2480.11	1.59594	0.270831	1	0	0.992772	1.24416	0.343254	4337.15;1224.05;1109.04;93.0034;0;58.0017;290.01;0;0;132.006;	4337.15;1224.05;1109.04;93.0034;0;58.0017;290.01;0;0;132.006;	0.976612;0.920528;0.889698;0.373507;0;0.373507;0.720347;0;0;0.373507;	37846	0	0	0	0	0.992836	1	1.04716	1.046	1.03557	1.05596
Z:\HESI-source-performance\Slice-PASEF\HeLa-phospho\Raw-Data\Unenrich\20221109_HESI-DIA-PASEF-unenrich-HeLa-1000ng_1_1_4987.d	20221109_HESI-DIA-PASEF-unenrich-HeLa-1000ng_1_1_4987	O95486	O95486	SC24A_HUMAN	SEC24A	17338.4	17240.4	16260	17338.4	17240.4	16260	16260	TIPQPPILQLSVEK	TIPQPPILQLSVEK	TIPQPPILQLSVEK2	2	0.000984424	0.0116807	0.000712928	0.000231321	0.000203874	0.000218866	0.000204207	0	1	6943.3	6828.29	6829.58		2407.02	0.969054	18.4709	18.4475	18.4944	79.6735	18.5842	78.5461	Protein transport protein Sec24A	0	0	0.702085	2447.09	0.965095	0.130686	1	0.0864067	0.988338	1.62382	0.355477	5643.24;879.033;421.02;335.013;381.015;113.004;254.008;112.003;258.01;0;	5643.24;879.033;421.02;335.013;381.015;113.004;254.008;112.003;258.01;0;	0.996905;0.972659;0.588224;0.719558;0.690808;0.587166;0.581484;0.437426;0.578794;0;	37822	0.0864067	0	0	0	0.988319	1	1.0526	1.046	1.03603	1.06078
Z:\HESI-source-performance\Slice-PASEF\HeLa-phospho\Raw-Data\Unenrich\20221109_HESI-DIA-PASEF-unenrich-HeLa-1000ng_1_1_4988.d	20221109_HESI-DIA-PASEF-unenrich-HeLa-1000ng_1_1_4988	O95486	O95486	SC24A_HUMAN	SEC24A	16270.4	16048.3	16823.8	16270.4	16048.3	16823.8	16823.8	TIPQPPILQLSVEK	TIPQPPILQLSVEK	TIPQPPILQLSVEK2	2	0.00493249	0.102958	0.000712928	0.000239292	0.000211595	0.000218866	0.000211954	0	1	9152.33	9120.74	9092.1		4472.56	0.890193	18.4253	18.4019	18.4488	79.6735	18.5892	78.1358	Protein transport protein Sec24A	0	0	0.431687	4502.19	1.39889	0.327861	0.963213	0.493661	0.905668	1.00987	0.409049	6685.24;1122.04;1345.05;223.008;326.012;61.0017;146.007;0;62.0016;67.0034;	6685.24;1122.04;1345.05;223.008;326.012;61.0017;146.007;0;62.0016;67.0034;	0.91905;0.912457;0.728191;0.674422;0.862801;0.593281;0.524667;0;0.593281;0.593281;	37726	0.493661	0	0	0	0	1	1.04	1.046	1.03667	1.04889
Z:\HESI-source-performance\Slice-PASEF\HeLa-phospho\Raw-Data\Unenrich\20221109_HESI-DIA-PASEF-unenrich-HeLa-1000ng_1_1_4986.d	20221109_HESI-DIA-PASEF-unenrich-HeLa-1000ng_1_1_4986	Q5SSJ5	Q5SSJ5	HP1B3_HUMAN	HP1BP3	30661.9	30569.8	32975.2	30661.9	30569.8	32975.2	32975.2	TIPSWATLSASQLAR	TIPSWATLSASQLAR	TIPSWATLSASQLAR3	3	0.000140351	0.00148279	0.000193433	0.000266525	0.000242542	0.000218866	0.000242954	0	1	8181.21	8187.64	8211.23		7125.23	0.882375	17.9524	17.929	17.9759	73.4275	17.842	74.3426	Heterochromatin protein 1-binding protein 3	0	0	0.844637	7099.18	2.0803	0.460536	1	0.993926	0.998495	1.40424	0.397644	4536.12;71.0022;2576.06;800.02;1069.03;0;851.021;348.007;2743.07;276.006;	4536.12;71.0022;2576.06;800.02;1069.03;0;851.021;348.007;2743.07;276.006;	0.851807;0.556731;0.92311;0.734079;0.913921;0;0.921504;0.679774;0.688956;0.852819;	36759	0.993926	0	0	0	0.998517	1	0.866932	0.859	0.854816	0.872305
Z:\HESI-source-performance\Slice-PASEF\HeLa-phospho\Raw-Data\Unenrich\20221109_HESI-DIA-PASEF-unenrich-HeLa-1000ng_1_1_4987.d	20221109_HESI-DIA-PASEF-unenrich-HeLa-1000ng_1_1_4987	Q5SSJ5	Q5SSJ5	HP1B3_HUMAN	HP1BP3	34899.9	34516.6	32395.5	34899.9	34516.6	32395.5	32395.5	TIPSWATLSASQLAR	TIPSWATLSASQLAR	TIPSWATLSASQLAR3	3	0.00239438	0.0402859	0.000193433	0.000231321	0.000203874	0.000218866	0.000204207	0	1	6569.16	6441.84	6443.05		5996.78	0.856383	17.9181	17.8947	17.9415	73.4275	17.8422	74.0783	Heterochromatin protein 1-binding protein 3	0	0	0.691137	6114.15	1.74757	0.572601	1	0.803491	0.960894	0.738481	0.264612	3601.1;276.006;1662.04;1193.03;1306.03;126.002;487.013;451.011;1618.04;484.011;	3601.1;276.006;1662.04;1193.03;1306.03;126.002;487.013;451.011;1618.04;484.011;	0.871229;0.880991;0.728991;0.728458;0.977568;0.534232;0.568058;0.80131;0.8551;0.718159;	36687	0.803491	0	0	0	0.959714	1	0.858437	0.859	0.855087	0.862795
Z:\HESI-source-performance\Slice-PASEF\HeLa-phospho\Raw-Data\Unenrich\20221109_HESI-DIA-PASEF-unenrich-HeLa-1000ng_1_1_4988.d	20221109_HESI-DIA-PASEF-unenrich-HeLa-1000ng_1_1_4988	Q5SSJ5	Q5SSJ5	HP1B3_HUMAN	HP1BP3	32191.1	32215.7	31832.9	32191.1	32215.7	31832.9	31832.9	TIPSWATLSASQLAR	TIPSWATLSASQLAR	TIPSWATLSASQLAR3	3	0.00270936	0.0561512	0.000193433	0.000239292	0.000211595	0.000218866	0.000211954	0	1	8170.21	8097.42	8072		8446.45	0.960252	17.9546	17.9312	17.978	73.4275	17.8423	74.3355	Heterochromatin protein 1-binding protein 3	0	0	0.831517	8549.21	2.54649	0.385431	1	0	0.946248	1.09789	0.19152	4349.12;67.0022;2735.06;1425.04;1086.03;126.002;275.007;435.01;3172.08;406.011;	4349.12;67.0022;2735.06;1425.04;1086.03;126.002;275.007;435.01;3172.08;406.011;	0.984016;0.38823;0.941935;0.885079;0.911217;0.38823;0.733208;0.748341;0.964154;0.639438;	36759	0	0	0	0	0.943849	1	0.863333	0.859	0.855812	0.867672
Z:\HESI-source-performance\Slice-PASEF\HeLa-phospho\Raw-Data\Unenrich\20221109_HESI-DIA-PASEF-unenrich-HeLa-1000ng_1_1_4986.d	20221109_HESI-DIA-PASEF-unenrich-HeLa-1000ng_1_1_4986	Q5HYK7	Q5HYK7	SH319_HUMAN	SH3D19	2670.09	2671.84	2746.97	2670.09	2671.84	2746.97	2746.97	TIPTQQPPTK	TIPTQQPPTK	TIPTQQPPTK2	2	0.00714006	0.135002	0.00714006	0.000606306	0.000855725	0.000381607	0.000857192	0	1	2628.06	2670.06	2677.76		79.4772	0.687703	6.73583	6.71239	6.75923	-13.8446	6.69011	-13.6553	SH3 domain-containing protein 19	0	0	0.356127	78.0022	0.93945	0.124655	0.320878	0	0.879358	0.632997	0.251163	674.013;1830.05;364.009;71.0024;124.002;199.005;0;370.009;411.011;403.011;	674.013;1830.05;364.009;71.0024;124.002;199.005;0;370.009;411.011;403.011;	0.762234;0.651525;0.31141;0;0.816497;0.408248;0;0.661637;0.506428;0.509391;	13770	0	0	0	0	0	1	0.865	0.87	0.865179	0.870233
Z:\HESI-source-performance\Slice-PASEF\HeLa-phospho\Raw-Data\Unenrich\20221109_HESI-DIA-PASEF-unenrich-HeLa-1000ng_1_1_4987.d	20221109_HESI-DIA-PASEF-unenrich-HeLa-1000ng_1_1_4987	Q5HYK7	Q5HYK7	SH319_HUMAN	SH3D19	2688.07	2679.03	3001.14	2688.07	2679.03	3001.14	3001.14	TIPTQQPPTK	TIPTQQPPTK	TIPTQQPPTK2	2	0.00776352	0.124676	0.00714006	0.000861512	0.000758006	0.000381607	0.000759157	0	1	2688.07	2679.03	2679.54		316.998	0.734294	6.67858	6.65516	6.70197	-13.8446	6.69303	-14.0673	SH3 domain-containing protein 19	0	0	0.682056	318.007	1.56654	0.135897	0.716168	0	0.888139	1.36605	0.297717	1382.04;919.022;0;0;387.009;742.018;0;483.012;0;62.0011;	1382.04;919.022;0;0;387.009;742.018;0;483.012;0;62.0011;	0.628616;0.936651;0;0;0.631139;0.858327;0;0.48145;0;0.334498;	13650	0	0	0	0	0	1	0.864318	0.87	0.865174	0.869106
Z:\HESI-source-performance\Slice-PASEF\HeLa-phospho\Raw-Data\Unenrich\20221109_HESI-DIA-PASEF-unenrich-HeLa-1000ng_1_1_4986.d	20221109_HESI-DIA-PASEF-unenrich-HeLa-1000ng_1_1_4986	Q8TDD1	Q8TDD1	DDX54_HUMAN	DDX54	13178.4	13080.2	11860.3	13178.4	13080.2	11860.3	11860.3	TIPVILDGKDVVAMAR	TIPVILDGKDVVAMAR	TIPVILDGKDVVAMAR2	2	0.00452674	0.0891908	0.00957114	0.000266525	0.000242542	0.000218866	0.000242954	0	1	720.035	730.539	732.645		296.114	0.597979	17.0924	17.069	17.1159	69.1952	17.3076	67.5269	ATP-dependent RNA helicase DDX54	0	0	0.56679	291.018	1.64073	0.00346291	0.197817	0	0.916894	0	-10000000	436.021;101.004;0;0;183.009;0;0;0;97.0042;0;0;0;	436.021;101.004;0;0;183.009;0;0;0;97.0042;0;0;0;	0.455642;0.816497;0;0;0.816497;0;0;0;0.816497;0;0;0;	34997	0	0	0	0	0.910809	1	1.21125	1.221	1.21583	1.21367
Z:\HESI-source-performance\Slice-PASEF\HeLa-phospho\Raw-Data\Unenrich\20221109_HESI-DIA-PASEF-unenrich-HeLa-1000ng_1_1_4986.d	20221109_HESI-DIA-PASEF-unenrich-HeLa-1000ng_1_1_4986	Q8TDD1	Q8TDD1	DDX54_HUMAN	DDX54	13178.4	13080.2	11860.3	13178.4	13080.2	11860.3	11860.3	TIPVILDGKDVVAMAR	TIPVILDGKDVVAMAR	TIPVILDGKDVVAMAR3	3	0.00119655	0.0184585	0.00236314	0.000266525	0.000242542	0.000218866	0.000242954	0	1	2408.07	2435.61	2442.62		555.875	0.903414	17.0521	17.0287	17.0755	69.1952	17.3076	67.2173	ATP-dependent RNA helicase DDX54	0	0	0.651314	548.011	1.63201	0.274394	0.826905	0	0.981587	1.70416	0.21709	1430.04;510.016;2028.05;283.007;468.013;181.006;0;365.009;440.012;227.006;144.005;372.011;	1430.04;510.016;2028.05;283.007;468.013;181.006;0;365.009;440.012;227.006;144.005;372.011;	0.897958;0.912473;0.801964;0.727456;0.910214;0.502692;0;0.604161;0.603273;0.897259;0.345585;0.775629;	34914	0	0	0	0	0.981542	1	0.8675	0.875	0.869772	0.87289
Z:\HESI-source-performance\Slice-PASEF\HeLa-phospho\Raw-Data\Unenrich\20221109_HESI-DIA-PASEF-unenrich-HeLa-1000ng_1_1_4986.d	20221109_HESI-DIA-PASEF-unenrich-HeLa-1000ng_1_1_4986	O15357	O15357	SHIP2_HUMAN	INPPL1	20454.6	20289.7	21254.7	20454.6	20289.7	21254.7	21254.7	TIPVQAFEVK	TIPVQAFEVK	TIPVQAFEVK2	2	0.00173222	0.0334065	0.00173222	0.000266525	0.000242542	0.000218866	0.000242954	0	1	13447.3	13422.6	13461.3		1773.89	0.958745	14.6515	14.628	14.6749	49.3016	14.7137	48.7792	Phosphatidylinositol 3,4,5-trisphosphate 5-phosphatase 2	0	0	0.320772	1772.05	1.57078	0.287842	0.0373078	0.46449	0.967166	1.44911	0.162829	4957.13;5067.13;3423.08;1059.03;294.007;1524.05;262.007;1059.03;37.0012;162.004;27803.8;895.028;	4957.13;5067.13;3423.08;1059.03;294.007;1524.05;262.007;1059.03;37.0012;162.004;27803.8;895.028;	0.955629;0.974344;0.940164;0.716062;0.642999;0.841273;0.659963;0.716062;0.325556;0.560639;0.887089;0.671973;	29994	0.46449	0	0	0	0.966594	1	0.883438	0.883	0.877114	0.889812
Z:\HESI-source-performance\Slice-PASEF\HeLa-phospho\Raw-Data\Unenrich\20221109_HESI-DIA-PASEF-unenrich-HeLa-1000ng_1_1_4987.d	20221109_HESI-DIA-PASEF-unenrich-HeLa-1000ng_1_1_4987	O15357	O15357	SHIP2_HUMAN	INPPL1	20449.5	20217.6	19729.8	20449.5	20217.6	19729.8	19729.8	TIPVQAFEVK	TIPVQAFEVK	TIPVQAFEVK2	2	0.00208456	0.0340082	0.00173222	0.000231321	0.000203874	0.000218866	0.000204207	0	1	14369.4	14423.1	14425.8		1411.55	0.980185	14.6409	14.6175	14.6643	49.3016	14.7074	48.7356	Phosphatidylinositol 3,4,5-trisphosphate 5-phosphatase 2	0	0	0	1406.03	1.80885	0.144271	0.759844	0.476269	0.966786	0.974187	0.174463	5392.15;6134.17;2843.08;919.025;398.01;2071.06;424.012;919.025;0;125.004;21505.6;1299.04;	5392.15;6134.17;2843.08;919.025;398.01;2071.06;424.012;919.025;0;125.004;21505.6;1299.04;	0.982677;0.99202;0.949923;0.827542;0.639222;0.904875;0.688707;0.827542;0;0.638009;0.934203;0.524503;	29970	0.476269	0	0	0	0.965992	1	0.886146	0.883	0.87735	0.89264
Z:\HESI-source-performance\Slice-PASEF\HeLa-phospho\Raw-Data\Unenrich\20221109_HESI-DIA-PASEF-unenrich-HeLa-1000ng_1_1_4988.d	20221109_HESI-DIA-PASEF-unenrich-HeLa-1000ng_1_1_4988	O15357	O15357	SHIP2_HUMAN	INPPL1	22167.6	21697.8	21227.6	22167.6	21697.8	21227.6	21227.6	TIPVQAFEVK	TIPVQAFEVK	TIPVQAFEVK2	2	0.00745134	0.142587	0.00173222	0.000239292	0.000211595	0.000218866	0.000211954	0	1	13725.3	13473.3	13431		518.653	0.959691	14.6538	14.6304	14.6772	49.3016	14.7177	48.7626	Phosphatidylinositol 3,4,5-trisphosphate 5-phosphatase 2	0	0	0	530.018	1.40916	0.340428	0.0992737	1.35737	0.873937	1.14505	0.375889	4695.11;5855.15;3175.08;1177.03;456.01;1156.04;568.014;1177.03;0;260.007;24879.6;1270.04;	4695.11;5855.15;3175.08;1177.03;456.01;1156.04;568.014;1177.03;0;260.007;24879.6;1270.04;	0.991643;0.937051;0.954193;0.976989;0.589516;0.794932;0.781824;0.976989;0;0.633698;0.955914;0.733063;	29994	1.35737	0	0	0	0	1	0.887812	0.883	0.877857	0.893751
Z:\HESI-source-performance\Slice-PASEF\HeLa-phospho\Raw-Data\Unenrich\20221109_HESI-DIA-PASEF-unenrich-HeLa-1000ng_1_1_4986.d	20221109_HESI-DIA-PASEF-unenrich-HeLa-1000ng_1_1_4986	O43707	O43707	ACTN4_HUMAN	ACTN4	486323	489513	487999	486323	489513	487999	487999	TIPWLEDR	TIPWLEDR	TIPWLEDR2	2	0.000140351	0.000458053	3.52224e-05	0.000266525	0.000242542	0.000218866	0.000242954	0	1	371936	363106	364152		203910	0.997426	15.9723	15.9489	15.9957	56.8518	15.6961	58.8623	Alpha-actinin-4	0	0	0.988688	208268	4.80333	0.593272	1	0.086818	0.999535	1.76986	0.18825	192557;93792.8;111273;85586.5;881.021;912.027;14060.3;2271.05;	192557;93792.8;111273;85586.5;881.021;912.027;14060.3;2271.05;	0.996107;0.999449;0.992437;0.998177;0.832059;0.707348;0.989018;0.980471;	32700	0.086818	0	0	0	0.999542	1	0.851354	0.851	0.847235	0.85598
Z:\HESI-source-performance\Slice-PASEF\HeLa-phospho\Raw-Data\Unenrich\20221109_HESI-DIA-PASEF-unenrich-HeLa-1000ng_1_1_4987.d	20221109_HESI-DIA-PASEF-unenrich-HeLa-1000ng_1_1_4987	O43707	O43707	ACTN4_HUMAN	ACTN4	492887	485830	482176	492887	485830	482176	482176	TIPWLEDR	TIPWLEDR	TIPWLEDR2	2	6.20059e-05	0.000368663	3.52224e-05	0.000231321	0.000203874	0.000218866	0.000204207	0	1	371614	369882	369952		193878	0.998397	15.973	15.9496	15.9964	56.8518	15.691	58.9032	Alpha-actinin-4	0	0	0.972915	194748	4.81474	0.59787	1	0.679541	0.999628	1.07309	0.0943975	188849;93468.5;119033;89296.5;1918.04;893.024;12790.3;1833.05;	188849;93468.5;119033;89296.5;1918.04;893.024;12790.3;1833.05;	0.998511;0.999143;0.996893;0.997376;0.794365;0.79945;0.966407;0.93628;	32700	0.679541	0	0	0	0.999631	1	0.853646	0.851	0.847127	0.857665
Z:\HESI-source-performance\Slice-PASEF\HeLa-phospho\Raw-Data\Unenrich\20221109_HESI-DIA-PASEF-unenrich-HeLa-1000ng_1_1_4988.d	20221109_HESI-DIA-PASEF-unenrich-HeLa-1000ng_1_1_4988	O43707	O43707	ACTN4_HUMAN	ACTN4	485710	482656	487816	485710	482656	487816	487816	TIPWLEDR	TIPWLEDR	TIPWLEDR2	2	3.52224e-05	0.000591542	3.52224e-05	0.000239292	0.000211595	0.000218866	0.000211954	0	1	345818	346186	345099		184652	0.995344	15.9627	15.9392	15.9861	56.8518	15.694	58.802	Alpha-actinin-4	0	0	0.984914	185036	4.87537	0.605861	1	0.794733	0.999402	1.76941	0.400179	175138;89056.5;101347;81623.2;422.009;778.021;12829.2;2038.05;	175138;89056.5;101347;81623.2;422.009;778.021;12829.2;2038.05;	0.99308;0.997542;0.997092;0.997803;0.698333;0.774831;0.957168;0.867175;	32676	0.794733	0	0	0	0.999408	1	0.85375	0.851	0.847806	0.857261
Z:\HESI-source-performance\Slice-PASEF\HeLa-phospho\Raw-Data\Unenrich\20221109_HESI-DIA-PASEF-unenrich-HeLa-1000ng_1_1_4987.d	20221109_HESI-DIA-PASEF-unenrich-HeLa-1000ng_1_1_4987	O43707	O43707	ACTN4_HUMAN	ACTN4	492887	485830	482176	492887	485830	482176	482176	TIPWLEDRVPQK	TIPWLEDRVPQK	TIPWLEDRVPQK2	2	0.00481793	0.0765581	0.00375575	0.000231321	0.000203874	0.000218866	0.000204207	0	1	3545.15	3527.97	3528.64		2539.21	0.940951	14.4873	14.4639	14.5108	44.4652	14.0819	47.5825	Alpha-actinin-4	0	0	0.727958	2551.09	1.36025	0.070174	1	1.06375	0.928212	0.682874	0.493139	3125.13;444.02;202.006;79.0032;115.003;218.009;226.008;0;2312.08;0;1881.07;607.02;	3125.13;444.02;202.006;79.0032;115.003;218.009;226.008;0;2312.08;0;1881.07;607.02;	0.979829;0.918134;0.6731;0.318505;0.0898136;0.63183;0.58137;0;0.739421;0;0.913362;0.81225;	29656	1.06375	0	0	0	0.923442	1	1.04841	1.039	1.02857	1.05698
Z:\HESI-source-performance\Slice-PASEF\HeLa-phospho\Raw-Data\Unenrich\20221109_HESI-DIA-PASEF-unenrich-HeLa-1000ng_1_1_4988.d	20221109_HESI-DIA-PASEF-unenrich-HeLa-1000ng_1_1_4988	O43707	O43707	ACTN4_HUMAN	ACTN4	485710	482656	487816	485710	482656	487816	487816	TIPWLEDRVPQK	TIPWLEDRVPQK	TIPWLEDRVPQK2	2	0.00375575	0.0761712	0.00375575	0.000239292	0.000211595	0.000218866	0.000211954	0	1	3198.12	3200.26	3190.21		3290.97	0.944415	14.512	14.4886	14.5354	44.4652	14.0942	47.6676	Alpha-actinin-4	0	0	0.843133	3299.13	1.82447	0.0506059	1	1.46981	0.928455	1.36824	0.453322	2880.11;99.0033;188.006;167.007;135.007;130.005;189.008;135.007;2204.09;176.006;969.042;396.017;	2880.11;99.0033;188.006;167.007;135.007;130.005;189.008;135.007;2204.09;176.006;969.042;396.017;	0.972162;0.25106;0.643713;0.539216;0.561134;0.76457;0.652365;0.561134;0.854212;0.25106;0.830534;0.653056;	29704	1.46981	0	0	0	0.923829	1	1.04534	1.039	1.02943	1.05384
Z:\HESI-source-performance\Slice-PASEF\HeLa-phospho\Raw-Data\Unenrich\20221109_HESI-DIA-PASEF-unenrich-HeLa-1000ng_1_1_4986.d	20221109_HESI-DIA-PASEF-unenrich-HeLa-1000ng_1_1_4986	O43707	O43707	ACTN4_HUMAN	ACTN4	486323	489513	487999	486323	489513	487999	487999	TIPWLEDRVPQK	TIPWLEDRVPQK	TIPWLEDRVPQK3	3	7.76759e-05	0.000116967	3.52224e-05	0.000266525	0.000242542	0.000218866	0.000242954	0	1	15539.3	15377.5	15421.8		11944.2	0.95911	14.5187	14.4953	14.5422	44.4652	14.0821	47.7775	Alpha-actinin-4	0	0	0.927663	12035.2	2.96702	0.101069	1	0	0.999881	0.663657	0.325214	10259.2;2560.05;4562.08;2720.05;1914.03;106.002;551.012;598.014;	10259.2;2560.05;4562.08;2720.05;1914.03;106.002;551.012;598.014;	0.964052;0.91998;0.889398;0.977301;0.829892;0.395204;0.780581;0.754805;	29721	0	0	0	0	0.999883	1	0.784896	0.787	0.784762	0.787888
Z:\HESI-source-performance\Slice-PASEF\HeLa-phospho\Raw-Data\Unenrich\20221109_HESI-DIA-PASEF-unenrich-HeLa-1000ng_1_1_4987.d	20221109_HESI-DIA-PASEF-unenrich-HeLa-1000ng_1_1_4987	O43707	O43707	ACTN4_HUMAN	ACTN4	492887	485830	482176	492887	485830	482176	482176	TIPWLEDRVPQK	TIPWLEDRVPQK	TIPWLEDRVPQK3	3	0.00016488	0.00187396	3.52224e-05	0.000231321	0.000203874	0.000218866	0.000204207	0	1	19049.4	18971.8	18975.4		13460.7	0.977511	14.4847	14.4613	14.5082	44.4652	14.0819	47.5631	Alpha-actinin-4	0	0	0.901785	13513.2	1.98517	0.182204	1	0	0.99811	1.07028	0.273311	11277.2;3173.06;3939.07;4599.1;1769.03;1118.03;434.007;261.004;	11277.2;3173.06;3939.07;4599.1;1769.03;1118.03;434.007;261.004;	0.995134;0.976442;0.923102;0.935034;0.850966;0.797042;0.646294;0.76925;	29649	0	0	0	0	0.998126	1	0.785417	0.787	0.785117	0.788184
Z:\HESI-source-performance\Slice-PASEF\HeLa-phospho\Raw-Data\Unenrich\20221109_HESI-DIA-PASEF-unenrich-HeLa-1000ng_1_1_4988.d	20221109_HESI-DIA-PASEF-unenrich-HeLa-1000ng_1_1_4988	O43707	O43707	ACTN4_HUMAN	ACTN4	485710	482656	487816	485710	482656	487816	487816	TIPWLEDRVPQK	TIPWLEDRVPQK	TIPWLEDRVPQK3	3	3.52224e-05	0.00060859	3.52224e-05	0.000239292	0.000211595	0.000218866	0.000211954	0	1	20498.4	20486.9	20422.6		13523.1	0.973744	14.5094	14.486	14.5328	44.4652	14.0942	47.6479	Alpha-actinin-4	0	0	0.827593	13573.3	2.20551	0.11547	1	0	0.999385	0.0724322	0.343499	14123.2;3214.06;4188.09;3161.07;1675.04;825.018;493.009;444.009;	14123.2;3214.06;4188.09;3161.07;1675.04;825.018;493.009;444.009;	0.995874;0.894987;0.939241;0.954949;0.894704;0.839913;0.7903;0.96909;	29697	0	0	0	0	0.999391	1	0.780208	0.787	0.785521	0.782765
Z:\HESI-source-performance\Slice-PASEF\HeLa-phospho\Raw-Data\Unenrich\20221109_HESI-DIA-PASEF-unenrich-HeLa-1000ng_1_1_4986.d	20221109_HESI-DIA-PASEF-unenrich-HeLa-1000ng_1_1_4986	P12814;P35609	P12814;P35609	ACTN1_HUMAN;ACTN2_HUMAN	ACTN1;ACTN2	63597.5	62794.4	64428.1	63597.5	62794.4	64428.1		TIPWLENR	TIPWLENR	TIPWLENR2	2	0.00010255	0.000347345	6.20059e-05	0.000266525	0.000399202	0.000381607	0.00039992	0	0	63597.5	62794.4	62975.3		27767.2	0.992156	15.4922	15.4688	15.5156	52.9662	15.1841	55.3386	Alpha-actinin-1	0	0	0.983885	28041.5	3.72572	0.765238	1	0	0.999647	2.20766	0.264963	27606.6;13849.3;11195.3;22141.6;277.006;	27606.6;13849.3;11195.3;22141.6;277.006;	0.988061;0.991655;0.986748;0.997575;0.766277;	31716	0	0	0	0	0.999653	1	0.82125	0.838	0.834307	0.824567
Z:\HESI-source-performance\Slice-PASEF\HeLa-phospho\Raw-Data\Unenrich\20221109_HESI-DIA-PASEF-unenrich-HeLa-1000ng_1_1_4987.d	20221109_HESI-DIA-PASEF-unenrich-HeLa-1000ng_1_1_4987	P12814;P35609	P12814;P35609	ACTN1_HUMAN;ACTN2_HUMAN	ACTN1;ACTN2	65422.5	65054.1	63753.5	65422.5	65054.1	63753.5		TIPWLENR	TIPWLENR	TIPWLENR2	2	6.20059e-05	0.000428599	6.20059e-05	0.000231321	0.000203874	0.000381607	0.000204207	0	0	65422.5	65054.1	65066.5		27670.1	0.990989	15.493	15.4695	15.5164	52.9662	15.1891	55.3436	Alpha-actinin-1	0	0	0.950552	27821.5	3.32958	0.531131	1	0	0.999567	1.47768	0.253198	28699.6;12731.3;11244.2;23991.6;324.008;	28699.6;12731.3;11244.2;23991.6;324.008;	0.982758;0.999002;0.957758;0.996584;0.721456;	31716	0	0	0	0	0.999571	1	0.817917	0.838	0.834097	0.821268
Z:\HESI-source-performance\Slice-PASEF\HeLa-phospho\Raw-Data\Unenrich\20221109_HESI-DIA-PASEF-unenrich-HeLa-1000ng_1_1_4988.d	20221109_HESI-DIA-PASEF-unenrich-HeLa-1000ng_1_1_4988	P12814;P35609	P12814;P35609	ACTN1_HUMAN;ACTN2_HUMAN	ACTN1;ACTN2	59742.4	59427.7	59102.1	59742.4	59427.7	59102.1		TIPWLENR	TIPWLENR	TIPWLENR2	2	0.000120718	0.00111269	6.20059e-05	0.000239292	0.000211595	0.000381607	0.000211954	0	0	59742.4	59427.7	59241.1		25256.8	0.987688	15.4943	15.4709	15.5177	52.9662	15.1856	55.366	Alpha-actinin-1	0	0	0.920102	25470.5	4.18521	0.584715	1	0	0.998876	0.934138	0.255847	27851.6;11273.3;13072.3;20617.5;171.003;	27851.6;11273.3;13072.3;20617.5;171.003;	0.992228;0.984225;0.992503;0.983448;0.657455;	31716	0	0	0	0	0.998887	1	0.824063	0.838	0.83482	0.827019
Z:\HESI-source-performance\Slice-PASEF\HeLa-phospho\Raw-Data\Unenrich\20221109_HESI-DIA-PASEF-unenrich-HeLa-1000ng_1_1_4986.d	20221109_HESI-DIA-PASEF-unenrich-HeLa-1000ng_1_1_4986	Q9UGP8	Q9UGP8	SEC63_HUMAN	SEC63	12452.3	12371.3	12547.3	12452.3	12371.3	12547.3	12547.3	TIQDLVSLK	TIQDLVSLK	TIQDLVSLK2	2	0.000186846	0.00195877	3.52224e-05	0.000266525	0.000242542	0.000218866	0.000242954	0	1	12452.3	12371.3	12406.9		8818.98	0.944954	14.7192	14.6958	14.7426	51.1756	14.9565	49.3049	Translocation protein SEC63 homolog	0	0	0.798127	8851.24	2.66712	0.259631	0.999565	0.171209	0.998013	1.09389	0.0632959	7801.19;3373.07;2160.05;2491.08;548.013;833.018;327.009;499.013;408.013;0;295.009;2340.06;	7801.19;3373.07;2160.05;2491.08;548.013;833.018;327.009;499.013;408.013;0;295.009;2340.06;	0.957092;0.984199;0.915005;0.932909;0.545979;0.687512;0.693921;0.767259;0.647776;0;0.51526;0.895293;	30132	0.171209	0	0	0	0.998041	1	0.85625	0.861	0.856812	0.860773
Z:\HESI-source-performance\Slice-PASEF\HeLa-phospho\Raw-Data\Unenrich\20221109_HESI-DIA-PASEF-unenrich-HeLa-1000ng_1_1_4987.d	20221109_HESI-DIA-PASEF-unenrich-HeLa-1000ng_1_1_4987	Q9UGP8	Q9UGP8	SEC63_HUMAN	SEC63	13655.4	13808	13144.3	13655.4	13808	13144.3	13144.3	TIQDLVSLK	TIQDLVSLK	TIQDLVSLK2	2	9.12242e-05	0.000933583	3.52224e-05	0.000231321	0.000203874	0.000218866	0.000204207	0	1	13655.4	13808	13810.7		9730.63	0.958982	14.7319	14.7085	14.7554	51.1756	14.9524	49.4372	Translocation protein SEC63 homolog	0	0	0.982537	9621.21	2.48883	0.260893	1	1.03662	0.999058	1.03149	0.143689	9254.24;2714.07;2743.07;1658.04;377.01;714.016;1608.04;1087.03;340.009;345.009;233.007;1759.05;	9254.24;2714.07;2743.07;1658.04;377.01;714.016;1608.04;1087.03;340.009;345.009;233.007;1759.05;	0.995763;0.781028;0.890448;0.867072;0.504707;0.828548;0.865861;0.883218;0.643706;0.529519;0.551707;0.870546;	30156	1.03662	0	0	0	0.999066	1	0.857813	0.861	0.857241	0.862114
Z:\HESI-source-performance\Slice-PASEF\HeLa-phospho\Raw-Data\Unenrich\20221109_HESI-DIA-PASEF-unenrich-HeLa-1000ng_1_1_4988.d	20221109_HESI-DIA-PASEF-unenrich-HeLa-1000ng_1_1_4988	Q9UGP8	Q9UGP8	SEC63_HUMAN	SEC63	10965.3	10962.8	11369.6	10965.3	10962.8	11369.6	11369.6	TIQDLVSLK	TIQDLVSLK	TIQDLVSLK2	2	3.52224e-05	0.000125571	3.52224e-05	0.000239292	0.000211595	0.000218866	0.000211954	0	1	10965.3	10962.8	10928.3		6606.85	0.966307	14.7565	14.7331	14.78	51.1756	14.961	49.5917	Translocation protein SEC63 homolog	0	0	0.85216	6629.18	3.05165	0.233966	0.991218	0.062619	0.999873	1.36122	0.0483169	8183.21;2158.06;1750.05;1032.02;234.007;1076.04;399.011;886.02;355.009;0;0;1061.02;	8183.21;2158.06;1750.05;1032.02;234.007;1076.04;399.011;886.02;355.009;0;0;1061.02;	0.967971;0.795153;0.95951;0.964632;0.63531;0.807545;0.765545;0.80491;0.8572;0;0;0.778382;	30204	0.062619	0	0	0	0.999874	1	0.858958	0.861	0.857821	0.862709
Z:\HESI-source-performance\Slice-PASEF\HeLa-phospho\Raw-Data\Unenrich\20221109_HESI-DIA-PASEF-unenrich-HeLa-1000ng_1_1_4986.d	20221109_HESI-DIA-PASEF-unenrich-HeLa-1000ng_1_1_4986	Q99871	Q99871	HAUS7_HUMAN	HAUS7	5805.12	5803.69	5866.23	5805.12	5803.69	5866.23	5866.23	TIQELLC(UniMod:4)SPSEYR	TIQELLCSPSEYR	TIQELLC(UniMod:4)SPSEYR2	2	0.000999787	0.016336	0.000355388	0.000453001	0.000399202	0.000218866	0.00039992	0	1	3167.13	3137.42	3146.47		4136.03	0.914539	15.2502	15.2267	15.2736	52.5814	15.1341	53.4156	HAUS augmin-like complex subunit 7	0	0	0	4163.19	0.84412	0.500776	0.940121	1.72716	0.98367	1.45976	0.40182	1267.05;390.014;1042.04;858.034;1222.05;508.018;783.034;0;714.031;0;633.024;390.017;	1267.05;390.014;1042.04;858.034;1222.05;508.018;783.034;0;714.031;0;633.024;390.017;	0.872256;0.635934;0.955471;0.92727;0.931349;0.675753;0.853752;0;0.759665;0;0.780606;0.717367;	31222	1.72716	0	0	0	0.983664	1	1.05719	1.064	1.05518	1.06551
Z:\HESI-source-performance\Slice-PASEF\HeLa-phospho\Raw-Data\Unenrich\20221109_HESI-DIA-PASEF-unenrich-HeLa-1000ng_1_1_4987.d	20221109_HESI-DIA-PASEF-unenrich-HeLa-1000ng_1_1_4987	Q99871	Q99871	HAUS7_HUMAN	HAUS7	5138.12	5090.08	4767.75	5138.12	5090.08	4767.75	4767.75	TIQELLC(UniMod:4)SPSEYR	TIQELLCSPSEYR	TIQELLC(UniMod:4)SPSEYR2	2	0.000642261	0.00829582	0.000355388	0.000231321	0.000203874	0.000218866	0.000204207	0	1	2516.11	2526.84	2527.32		4744.24	0.881167	15.2393	15.2159	15.2627	52.5814	15.1386	53.3561	HAUS augmin-like complex subunit 7	0	0	0.580354	4723.19	1.2118	0.719539	1	1.08539	0.991689	1.10059	0.373236	966.039;477.021;456.02;1094.05;807.027;478.02;1070.04;688.034;496.024;435.013;333.017;359.014;	966.039;477.021;456.02;1094.05;807.027;478.02;1070.04;688.034;496.024;435.013;333.017;359.014;	0.969346;0.729011;0.824683;0.826848;0.851373;0.687521;0.784375;0.698445;0.779914;0.720006;0.577951;0.646972;	31198	1.08539	0	0	0	0.991704	1	1.0549	1.064	1.05563	1.06293
Z:\HESI-source-performance\Slice-PASEF\HeLa-phospho\Raw-Data\Unenrich\20221109_HESI-DIA-PASEF-unenrich-HeLa-1000ng_1_1_4988.d	20221109_HESI-DIA-PASEF-unenrich-HeLa-1000ng_1_1_4988	Q99871	Q99871	HAUS7_HUMAN	HAUS7	5186.11	5149.14	5460.97	5186.11	5149.14	5460.97	5460.97	TIQELLC(UniMod:4)SPSEYR	TIQELLCSPSEYR	TIQELLC(UniMod:4)SPSEYR2	2	0.000298357	0.0107662	0.000355388	0.000239292	0.000211595	0.000218866	0.000211954	0	1	3198.13	3184.16	3174.16		4020.81	0.883282	15.264	15.2406	15.2874	52.5814	15.1364	53.5805	HAUS augmin-like complex subunit 7	0	0	0	4051.16	1.39486	0.460474	1	1.51965	0.989226	1.75884	0.358694	1068.04;397.016;730.024;1400.06;763.031;425.019;1172.05;677.026;219.01;43.0017;186.007;212.01;	1068.04;397.016;730.024;1400.06;763.031;425.019;1172.05;677.026;219.01;43.0017;186.007;212.01;	0.802471;0.522482;0.860905;0.956597;0.706448;0.815722;0.931237;0.468251;0.664513;0.679939;0.636454;0.743818;	31246	1.51965	0	0	0	0.989234	1	1.0525	1.064	1.05589	1.06044
Z:\HESI-source-performance\Slice-PASEF\HeLa-phospho\Raw-Data\Unenrich\20221109_HESI-DIA-PASEF-unenrich-HeLa-1000ng_1_1_4986.d	20221109_HESI-DIA-PASEF-unenrich-HeLa-1000ng_1_1_4986	O43707	O43707	ACTN4_HUMAN	ACTN4	486323	489513	487999	486323	489513	487999	487999	TIQEM(UniMod:35)QQK	TIQEMQQK	TIQEM(UniMod:35)QQK2	2	0.00173222	0.0326545	0.000264009	0.000266525	0.000242542	0.000218866	0.000242954	0	1	3587.08	3528.05	3538.21		6375.06	0.805507	3.2204	3.19698	3.24386	-49.3997	3.21722	-51.2255	Alpha-actinin-4	0	0	0.698915	6463.11	1.56743	0.145454	1	0.309172	0.967881	1.09604	0.314518	2565.06;426.01;140.004;596.012;0;147.004;217.004;268.006;0;197.004;	2565.06;426.01;140.004;596.012;0;147.004;217.004;268.006;0;197.004;	0.795504;0.916333;0.239634;0.769343;0;0.524796;0.333034;0.679468;0;0.497433;	6564	0.309172	0	0	0	0.967346	1	0.815833	0.822	0.818462	0.819292
Z:\HESI-source-performance\Slice-PASEF\HeLa-phospho\Raw-Data\Unenrich\20221109_HESI-DIA-PASEF-unenrich-HeLa-1000ng_1_1_4987.d	20221109_HESI-DIA-PASEF-unenrich-HeLa-1000ng_1_1_4987	O43707	O43707	ACTN4_HUMAN	ACTN4	492887	485830	482176	492887	485830	482176	482176	TIQEM(UniMod:35)QQK	TIQEMQQK	TIQEM(UniMod:35)QQK2	2	0.000228056	0.0035883	0.000264009	0.000231321	0.000203874	0.000218866	0.000204207	0	1	3714.09	3700.39	3701.09		6476.41	0.747757	3.20995	3.18656	3.23338	-49.3997	3.21025	-51.2031	Alpha-actinin-4	0	0	0.958081	6499.15	2.59533	0.35532	0.986302	0.112779	0.996388	1.40229	0.391026	2464.06;690.018;0;560.011;356.006;0;132.004;233.006;140.004;169.004;	2464.06;690.018;0;560.011;356.006;0;132.004;233.006;140.004;169.004;	0.707429;0.808022;0;0.850946;0.944652;0;0.490334;0.413445;0.490334;0.515911;	6540	0.112779	0	0	0	0.996412	1	0.814583	0.822	0.818328	0.818028
Z:\HESI-source-performance\Slice-PASEF\HeLa-phospho\Raw-Data\Unenrich\20221109_HESI-DIA-PASEF-unenrich-HeLa-1000ng_1_1_4988.d	20221109_HESI-DIA-PASEF-unenrich-HeLa-1000ng_1_1_4988	O43707	O43707	ACTN4_HUMAN	ACTN4	485710	482656	487816	485710	482656	487816	487816	TIQEM(UniMod:35)QQK	TIQEMQQK	TIQEM(UniMod:35)QQK2	2	0.00019703	0.0052161	0.000264009	0.000239292	0.000211595	0.000218866	0.000211954	0	1	3314.08	3239.99	3229.82		7410.83	0.804067	3.21107	3.1876	3.23448	-49.3997	3.21672	-51.0845	Alpha-actinin-4	0	0	0.953304	7604.17	2.70774	0.357851	0.97992	0.549511	0.994751	1.90907	0.1816	2238.05;482.01;169.004;594.014;607.012;0;0;258.006;0;96.002;	2238.05;482.01;169.004;594.014;607.012;0;0;258.006;0;96.002;	0.774671;0.898804;0.572323;0.837948;0.862085;0;0;0.598538;0;0.572323;	6540	0.549511	0	0	0	0.994784	1	0.820114	0.822	0.819124	0.823261
Z:\HESI-source-performance\Slice-PASEF\HeLa-phospho\Raw-Data\Unenrich\20221109_HESI-DIA-PASEF-unenrich-HeLa-1000ng_1_1_4986.d	20221109_HESI-DIA-PASEF-unenrich-HeLa-1000ng_1_1_4986	O43707	O43707	ACTN4_HUMAN	ACTN4	486323	489513	487999	486323	489513	487999	487999	TIQEMQQK	TIQEMQQK	TIQEMQQK2	2	1.99418e-06	1.99418e-06	1.99418e-06	0.000266525	0.000242542	0.000218866	0.000242954	0	1	139697	140374	140778		178278	0.991611	5.10566	5.08224	5.12908	-28.3694	5.01477	-27.7239	Alpha-actinin-4	0	0	0.978837	176908	6.30691	0.758999	1	0.889422	0.999998	0.87314	0.283259	79375.7;31548.6;28772.6;11289.3;9459.19;6892.14;4053.1;74.0021;4842.11;3641.07;3512.07;2543.05;	79375.7;31548.6;28772.6;11289.3;9459.19;6892.14;4053.1;74.0021;4842.11;3641.07;3512.07;2543.05;	0.995435;0.979444;0.994401;0.987452;0.995081;0.967956;0.914069;0.38152;0.950675;0.949561;0.975743;0.94496;	10428	0.889422	0	0	0	0.999998	1	0.81625	0.835	0.831707	0.819699
Z:\HESI-source-performance\Slice-PASEF\HeLa-phospho\Raw-Data\Unenrich\20221109_HESI-DIA-PASEF-unenrich-HeLa-1000ng_1_1_4987.d	20221109_HESI-DIA-PASEF-unenrich-HeLa-1000ng_1_1_4987	O43707	O43707	ACTN4_HUMAN	ACTN4	492887	485830	482176	492887	485830	482176	482176	TIQEMQQK	TIQEMQQK	TIQEMQQK2	2	1.22726e-05	1.22726e-05	1.99418e-06	0.000231321	0.000203874	0.000218866	0.000204207	0	1	136965	136146	136171		172995	0.993245	5.10701	5.08359	5.13041	-28.3694	5.01738	-27.7412	Alpha-actinin-4	0	0	0.953319	174004	5.84922	0.367736	1	0.808565	0.999988	1.40517	0.156966	81316;30178.7;25470.6;13576.3;9503.22;9006.19;5049.11;124.002;3130.06;2360.05;5151.11;2485.05;	81316;30178.7;25470.6;13576.3;9503.22;9006.19;5049.11;124.002;3130.06;2360.05;5151.11;2485.05;	0.996763;0.987141;0.989245;0.933753;0.971711;0.993619;0.977759;0.520175;0.972553;0.970461;0.97422;0.900754;	10428	0.808565	0	0	0	0.999988	1	0.816146	0.835	0.831763	0.819552
Z:\HESI-source-performance\Slice-PASEF\HeLa-phospho\Raw-Data\Unenrich\20221109_HESI-DIA-PASEF-unenrich-HeLa-1000ng_1_1_4988.d	20221109_HESI-DIA-PASEF-unenrich-HeLa-1000ng_1_1_4988	O43707	O43707	ACTN4_HUMAN	ACTN4	485710	482656	487816	485710	482656	487816	487816	TIQEMQQK	TIQEMQQK	TIQEMQQK2	2	1.16071e-05	1.16071e-05	1.99418e-06	0.000239292	0.000211595	0.000218866	0.000211954	0	1	132598	131336	130924		166537	0.995135	5.09639	5.07298	5.11988	-28.3694	5.02014	-27.8852	Alpha-actinin-4	0	0	0.980834	168665	6.27006	0.328226	1	0.657295	0.999988	1.25551	0.467668	74103.6;31055.6;27438.6;12909.3;8898.22;8023.19;4826.1;135.004;4720.09;3534.07;3227.09;1924.04;	74103.6;31055.6;27438.6;12909.3;8898.22;8023.19;4826.1;135.004;4720.09;3534.07;3227.09;1924.04;	0.995231;0.994875;0.995169;0.994519;0.986428;0.962123;0.97355;0.263207;0.935807;0.927697;0.916329;0.890527;	10404	0.657295	0	0	0	0.999988	1	0.816354	0.835	0.832297	0.819365
Z:\HESI-source-performance\Slice-PASEF\HeLa-phospho\Raw-Data\Unenrich\20221109_HESI-DIA-PASEF-unenrich-HeLa-1000ng_1_1_4986.d	20221109_HESI-DIA-PASEF-unenrich-HeLa-1000ng_1_1_4986	P08648	P08648	ITA5_HUMAN	ITGA5	45951	45575.5	46513.8	45951	45575.5	46513.8	46513.8	TIQFDFQILSK	TIQFDFQILSK	TIQFDFQILSK2	2	7.76759e-05	0.000131223	3.52224e-05	0.000266525	0.000242542	0.000218866	0.000242954	0	1	11627.4	11489.6	11522.7		12276.9	0.963515	19.4591	19.4357	19.4825	88.369	19.4296	88.5795	Integrin alpha-5	0	0	0.939922	12388.4	3.67152	0.613903	1	1.68504	0.999867	1.51297	0.412646	1415.04;3528.14;4609.15;2822.08;4196.15;2872.09;1666.04;1358.04;490.013;2518.09;498.017;377.011;	1415.04;3528.14;4609.15;2822.08;4196.15;2872.09;1666.04;1358.04;490.013;2518.09;498.017;377.011;	0.702906;0.742919;0.956727;0.943693;0.984303;0.965051;0.755605;0.936454;0.578511;0.968174;0.851172;0.518816;	39847	1.68504	0	0	0	0.999869	1	0.965	0.979	0.969915	0.973994
Z:\HESI-source-performance\Slice-PASEF\HeLa-phospho\Raw-Data\Unenrich\20221109_HESI-DIA-PASEF-unenrich-HeLa-1000ng_1_1_4987.d	20221109_HESI-DIA-PASEF-unenrich-HeLa-1000ng_1_1_4987	P08648	P08648	ITA5_HUMAN	ITGA5	48935.1	48851.8	48233	48935.1	48851.8	48233	48233	TIQFDFQILSK	TIQFDFQILSK	TIQFDFQILSK2	2	6.20059e-05	6.89191e-05	3.52224e-05	0.000231321	0.000203874	0.000218866	0.000204207	0	1	15047.5	14932.5	14935.4		13543.7	0.957205	19.4831	19.4597	19.5066	88.369	19.4262	88.9057	Integrin alpha-5	0	0	0.948925	13645.4	3.15803	0.66039	1	1.1892	0.99993	1.73138	0.165255	1068.04;5655.21;5240.18;4409.12;5398.16;1849.06;1115.03;2396.07;567.02;1648.05;329.011;808.023;	1068.04;5655.21;5240.18;4409.12;5398.16;1849.06;1115.03;2396.07;567.02;1648.05;329.011;808.023;	0.62071;0.795776;0.965231;0.989417;0.923104;0.760682;0.836972;0.95947;0.81858;0.890215;0.735319;0.825083;	39895	1.1892	0	0	0	0.999931	1	0.96625	0.979	0.96999	0.975044
Z:\HESI-source-performance\Slice-PASEF\HeLa-phospho\Raw-Data\Unenrich\20221109_HESI-DIA-PASEF-unenrich-HeLa-1000ng_1_1_4988.d	20221109_HESI-DIA-PASEF-unenrich-HeLa-1000ng_1_1_4988	P08648	P08648	ITA5_HUMAN	ITGA5	46637.4	46410.4	46051.7	46637.4	46410.4	46051.7	46051.7	TIQFDFQILSK	TIQFDFQILSK	TIQFDFQILSK2	2	3.52224e-05	0.000172661	3.52224e-05	0.000239292	0.000211595	0.000218866	0.000211954	0	1	15024.5	15098.8	15051.4		14863.1	0.962408	19.4728	19.4494	19.4962	88.369	19.4335	88.8364	Integrin alpha-5	0	0	0.971894	14836.5	3.35967	0.438203	1	0.9587	0.999825	1.31173	0.228272	135.006;5682.18;5832.21;4507.15;4685.12;1651.04;243.006;1576.05;751.031;1478.05;411.014;151.004;	135.006;5682.18;5832.21;4507.15;4685.12;1651.04;243.006;1576.05;751.031;1478.05;411.014;151.004;	0.420785;0.945183;0.996076;0.936001;0.945901;0.821752;0.506082;0.919212;0.531315;0.903906;0.84289;0.550265;	39871	0.9587	0	0	0	0.999827	1	0.964375	0.979	0.970907	0.97231
Z:\HESI-source-performance\Slice-PASEF\HeLa-phospho\Raw-Data\Unenrich\20221109_HESI-DIA-PASEF-unenrich-HeLa-1000ng_1_1_4986.d	20221109_HESI-DIA-PASEF-unenrich-HeLa-1000ng_1_1_4986	P0DPH7;P0DPH8;Q6PEY2;Q71U36;Q9BQE3;Q9NY65	P0DPH7;P0DPH8;Q6PEY2;Q71U36;Q9BQE3;Q9NY65	TBA1A_HUMAN;TBA1C_HUMAN;TBA3C_HUMAN;TBA3D_HUMAN;TBA3E_HUMAN;TBA8_HUMAN	TUBA1A;TUBA1C;TUBA3C;TUBA3D;TUBA3E;TUBA8	119683	118305	119405	119683	118305	119405		TIQFVDWC(UniMod:4)PTGFK	TIQFVDWCPTGFK	TIQFVDWC(UniMod:4)PTGFK2	2	1.17306e-05	1.17306e-05	1.17306e-05	0.000266525	0.000242542	0.000218866	0.000242954	0	0	119683	118305	118646		198580	0.994759	19.0208	18.9974	19.0442	84.3533	19.0768	83.7048	Tubulin alpha-3C chain	0	0	0.972921	200315	6.34723	0.625402	1	2.76531	0.999988	1.16417	0.120999	61249.5;36267.3;33218.1;31106.1;6877.24;25215;28059;22725;57384.9;9727.37;20677.9;1823.08;	61249.5;36267.3;33218.1;31106.1;6877.24;25215;28059;22725;57384.9;9727.37;20677.9;1823.08;	0.993236;0.990361;0.997585;0.997848;0.992176;0.994733;0.994453;0.995102;0.994244;0.958684;0.994284;0.909546;	38950	2.76531	0	0	0	0.999988	1	1.04594	1.044	1.0334	1.05486
Z:\HESI-source-performance\Slice-PASEF\HeLa-phospho\Raw-Data\Unenrich\20221109_HESI-DIA-PASEF-unenrich-HeLa-1000ng_1_1_4987.d	20221109_HESI-DIA-PASEF-unenrich-HeLa-1000ng_1_1_4987	P0DPH7;P0DPH8;Q6PEY2;Q71U36;Q9BQE3;Q9NY65	P0DPH7;P0DPH8;Q6PEY2;Q71U36;Q9BQE3;Q9NY65	TBA1A_HUMAN;TBA1C_HUMAN;TBA3C_HUMAN;TBA3D_HUMAN;TBA3E_HUMAN;TBA8_HUMAN	TUBA1A;TUBA1C;TUBA3C;TUBA3D;TUBA3E;TUBA8	121835	120861	120860	121835	120861	120860		TIQFVDWC(UniMod:4)PTGFK	TIQFVDWCPTGFK	TIQFVDWC(UniMod:4)PTGFK2	2	4.38994e-05	4.38994e-05	1.17306e-05	0.000231321	0.000203874	0.000218866	0.000204207	0	0	121835	120861	120884		202850	0.996104	19.0212	18.9978	19.0446	84.3533	19.0796	83.7453	Tubulin alpha-3C chain	0	0	0.956453	204447	6.43286	0.615247	1	2.88475	0.999956	1.74618	0.323884	57331.9;39191.5;36048.5;28610;7496.27;28455;29294;21727.9;55268.9;10405.4;18430.7;1267.05;	57331.9;39191.5;36048.5;28610;7496.27;28455;29294;21727.9;55268.9;10405.4;18430.7;1267.05;	0.998322;0.994527;0.994812;0.995358;0.988989;0.993272;0.99481;0.999016;0.993334;0.993822;0.996383;0.927465;	38950	2.88475	0	0	0	0.999956	1	1.04458	1.044	1.03384	1.05358
Z:\HESI-source-performance\Slice-PASEF\HeLa-phospho\Raw-Data\Unenrich\20221109_HESI-DIA-PASEF-unenrich-HeLa-1000ng_1_1_4988.d	20221109_HESI-DIA-PASEF-unenrich-HeLa-1000ng_1_1_4988	P0DPH7;P0DPH8;Q6PEY2;Q71U36;Q9BQE3;Q9NY65	P0DPH7;P0DPH8;Q6PEY2;Q71U36;Q9BQE3;Q9NY65	TBA1A_HUMAN;TBA1C_HUMAN;TBA3C_HUMAN;TBA3D_HUMAN;TBA3E_HUMAN;TBA8_HUMAN	TUBA1A;TUBA1C;TUBA3C;TUBA3D;TUBA3E;TUBA8	124470	122436	121311	124470	122436	121311		TIQFVDWC(UniMod:4)PTGFK	TIQFVDWCPTGFK	TIQFVDWC(UniMod:4)PTGFK2	2	3.52224e-05	0.00010359	1.17306e-05	0.000239292	0.000211595	0.000218866	0.000211954	0	0	124470	122436	122051		203867	0.995299	19.0225	18.9991	19.0459	84.3533	19.0782	83.6832	Tubulin alpha-3C chain	0	0	0.955192	207907	5.94165	0.619794	1	2.81592	0.999895	1.20541	0.182989	65330.6;37966.3;33588.3;30936.1;6449.21;25551.1;30545.2;22691;59468.9;8727.27;16135.6;605.02;	65330.6;37966.3;33588.3;30936.1;6449.21;25551.1;30545.2;22691;59468.9;8727.27;16135.6;605.02;	0.995322;0.996151;0.995182;0.958411;0.961996;0.995394;0.99174;0.998497;0.996052;0.997591;0.99023;0.936925;	38950	2.81592	0	0	0	0.999896	1	1.0449	1.044	1.0345	1.05343
Z:\HESI-source-performance\Slice-PASEF\HeLa-phospho\Raw-Data\Unenrich\20221109_HESI-DIA-PASEF-unenrich-HeLa-1000ng_1_1_4986.d	20221109_HESI-DIA-PASEF-unenrich-HeLa-1000ng_1_1_4986	P0DPH7;P0DPH8;Q6PEY2;Q71U36;Q9BQE3;Q9NY65	P0DPH7;P0DPH8;Q6PEY2;Q71U36;Q9BQE3;Q9NY65	TBA1A_HUMAN;TBA1C_HUMAN;TBA3C_HUMAN;TBA3D_HUMAN;TBA3E_HUMAN;TBA8_HUMAN	TUBA1A;TUBA1C;TUBA3C;TUBA3D;TUBA3E;TUBA8	119683	118305	119405	119683	118305	119405		TIQFVDWC(UniMod:4)PTGFK	TIQFVDWCPTGFK	TIQFVDWC(UniMod:4)PTGFK3	3	0.00010255	0.000300861	6.20059e-05	0.000266525	0.000242542	0.000218866	0.000242954	0	0	81987.6	81243.8	81477.9		74453.9	0.990375	19.0182	18.9947	19.0416	84.3533	19.0768	83.6808	Tubulin alpha-3C chain	0	0	0.988097	74919.6	4.50774	0.227275	1	0	0.999694	1.86072	0.148602	59385.1;15299.3;3810.08;4448.09;3117.06;7303.14;251.005;1327.02;7022.13;	59385.1;15299.3;3810.08;4448.09;3117.06;7303.14;251.005;1327.02;7022.13;	0.997079;0.992751;0.927327;0.963988;0.895624;0.93089;0.795069;0.877391;0.97379;	38943	0	0	0	0	0.999699	1	0.790104	0.789	0.78677	0.792754
Z:\HESI-source-performance\Slice-PASEF\HeLa-phospho\Raw-Data\Unenrich\20221109_HESI-DIA-PASEF-unenrich-HeLa-1000ng_1_1_4987.d	20221109_HESI-DIA-PASEF-unenrich-HeLa-1000ng_1_1_4987	P0DPH7;P0DPH8;Q6PEY2;Q71U36;Q9BQE3;Q9NY65	P0DPH7;P0DPH8;Q6PEY2;Q71U36;Q9BQE3;Q9NY65	TBA1A_HUMAN;TBA1C_HUMAN;TBA3C_HUMAN;TBA3D_HUMAN;TBA3E_HUMAN;TBA8_HUMAN	TUBA1A;TUBA1C;TUBA3C;TUBA3D;TUBA3E;TUBA8	121835	120861	120860	121835	120861	120860		TIQFVDWC(UniMod:4)PTGFK	TIQFVDWCPTGFK	TIQFVDWC(UniMod:4)PTGFK3	3	6.20059e-05	7.77707e-05	6.20059e-05	0.000231321	0.000203874	0.000218866	0.000204207	0	0	78788.4	78084.1	78098.9		80873.8	0.990287	19.0186	18.9952	19.042	84.3533	19.0796	83.7211	Tubulin alpha-3C chain	0	0	0.994002	81587.8	5.29198	0.534196	1	0	0.999921	1.99686	0.247638	60617;11610.3;5151.11;4199.09;4172.06;6561.13;265.006;640.016;5949.11;	60617;11610.3;5151.11;4199.09;4172.06;6561.13;265.006;640.016;5949.11;	0.996173;0.97561;0.962138;0.958646;0.979304;0.961877;0.586457;0.860267;0.972518;	38943	0	0	0	0	0.999922	1	0.788021	0.789	0.787155	0.790729
Z:\HESI-source-performance\Slice-PASEF\HeLa-phospho\Raw-Data\Unenrich\20221109_HESI-DIA-PASEF-unenrich-HeLa-1000ng_1_1_4988.d	20221109_HESI-DIA-PASEF-unenrich-HeLa-1000ng_1_1_4988	P0DPH7;P0DPH8;Q6PEY2;Q71U36;Q9BQE3;Q9NY65	P0DPH7;P0DPH8;Q6PEY2;Q71U36;Q9BQE3;Q9NY65	TBA1A_HUMAN;TBA1C_HUMAN;TBA3C_HUMAN;TBA3D_HUMAN;TBA3E_HUMAN;TBA8_HUMAN	TUBA1A;TUBA1C;TUBA3C;TUBA3D;TUBA3E;TUBA8	124470	122436	121311	124470	122436	121311		TIQFVDWC(UniMod:4)PTGFK	TIQFVDWCPTGFK	TIQFVDWC(UniMod:4)PTGFK3	3	6.95846e-05	0.000626524	6.20059e-05	0.000239292	0.000211595	0.000218866	0.000211954	0	0	83172.6	81781.1	81524.3		78573.9	0.988109	19.0199	18.9965	19.0433	84.3533	19.0782	83.6589	Tubulin alpha-3C chain	0	0	0.935622	80162.6	4.54258	0.34757	1	0	0.999367	1.87949	0.144087	59186.1;16214.3;4478.09;3065.06;3007.05;7772.16;147.004;779.014;8148.17;	59186.1;16214.3;4478.09;3065.06;3007.05;7772.16;147.004;779.014;8148.17;	0.987328;0.996395;0.963181;0.917757;0.969782;0.976769;0.450665;0.704658;0.979904;	38943	0	0	0	0	0.999373	1	0.78875	0.789	0.787576	0.790881
Z:\HESI-source-performance\Slice-PASEF\HeLa-phospho\Raw-Data\Unenrich\20221109_HESI-DIA-PASEF-unenrich-HeLa-1000ng_1_1_4986.d	20221109_HESI-DIA-PASEF-unenrich-HeLa-1000ng_1_1_4986	P54920	P54920	SNAA_HUMAN	NAPA	82729.1	81860.8	79888.5	82729.1	81860.8	79888.5	79888.5	TIQGDEEDLR	TIQGDEEDLR	TIQGDEEDLR2	2	1.75957e-07	1.75957e-07	1.75957e-07	0.000266525	0.000242542	0.000218866	0.000242954	0	1	24135.7	23565.8	23633.7		30827.2	0.987712	7.60369	7.58027	7.62709	-6.04227	7.60322	-6.00785	Alpha-soluble NSF attachment protein	0	0	0.987542	31482	3.31727	0.827852	1	0	1	0.442595	0.278199	10586.3;11175.3;2374.07;2161.07;1360.04;1542.04;1457.04;424.013;1299.04;4867.12;472.015;79.0025;	10586.3;11175.3;2374.07;2161.07;1360.04;1542.04;1457.04;424.013;1299.04;4867.12;472.015;79.0025;	0.990901;0.99385;0.944603;0.897116;0.85846;0.666808;0.888454;0.933787;0.90663;0.956363;0.880806;0.487754;	15549	0	0	0	0	1	1	0.914688	0.928	0.92046	0.922278
Z:\HESI-source-performance\Slice-PASEF\HeLa-phospho\Raw-Data\Unenrich\20221109_HESI-DIA-PASEF-unenrich-HeLa-1000ng_1_1_4987.d	20221109_HESI-DIA-PASEF-unenrich-HeLa-1000ng_1_1_4987	P54920	P54920	SNAA_HUMAN	NAPA	74387.2	73680	75269.2	74387.2	73680	75269.2	75269.2	TIQGDEEDLR	TIQGDEEDLR	TIQGDEEDLR2	2	1.77006e-07	1.77006e-07	1.75957e-07	0.000231321	0.000203874	0.000218866	0.000204207	0	1	25822.7	25727.7	25732.5		36571.1	0.987403	7.61653	7.59311	7.63997	-6.04227	7.59624	-5.88491	Alpha-soluble NSF attachment protein	0	0	0.961225	36699.3	3.73437	0.233254	1	0	1	0.895642	0.198176	13463.4;9495.24;2864.08;4088.12;1980.06;1900.06;2090.06;924.025;872.025;4025.13;897.025;417.013;	13463.4;9495.24;2864.08;4088.12;1980.06;1900.06;2090.06;924.025;872.025;4025.13;897.025;417.013;	0.993744;0.994942;0.932602;0.904913;0.938516;0.870552;0.883015;0.834128;0.874129;0.90192;0.8596;0.75349;	15573	0	0	0	0	1	1	0.917083	0.928	0.920518	0.924611
Z:\HESI-source-performance\Slice-PASEF\HeLa-phospho\Raw-Data\Unenrich\20221109_HESI-DIA-PASEF-unenrich-HeLa-1000ng_1_1_4988.d	20221109_HESI-DIA-PASEF-unenrich-HeLa-1000ng_1_1_4988	P54920	P54920	SNAA_HUMAN	NAPA	79267.4	77764.7	78024.7	79267.4	77764.7	78024.7	78024.7	TIQGDEEDLR	TIQGDEEDLR	TIQGDEEDLR2	2	2.35675e-06	2.35675e-06	1.75957e-07	0.000239292	0.000211595	0.000218866	0.000211954	0	1	29473.8	29122.5	29031		40143.8	0.985652	7.61818	7.59473	7.6417	-6.04227	7.59942	-5.94072	Alpha-soluble NSF attachment protein	0	0	0.974183	40756.1	4.03472	0.210743	1	0	0.999998	1.1202	0.235941	14420.4;12399.4;2654.07;3512.09;1729.05;1474.04;2300.08;701.023;1691.05;3188.07;702.02;520.015;	14420.4;12399.4;2654.07;3512.09;1729.05;1474.04;2300.08;701.023;1691.05;3188.07;702.02;520.015;	0.995144;0.976759;0.975622;0.890316;0.891157;0.832728;0.983549;0.905402;0.852557;0.97808;0.797044;0.89674;	15573	0	0	0	0	0.999998	1	0.913958	0.928	0.921261	0.920417
Z:\HESI-source-performance\Slice-PASEF\HeLa-phospho\Raw-Data\Unenrich\20221109_HESI-DIA-PASEF-unenrich-HeLa-1000ng_1_1_4986.d	20221109_HESI-DIA-PASEF-unenrich-HeLa-1000ng_1_1_4986	O15042	O15042	SR140_HUMAN	U2SURP	110819	109716	45207	110819	109716	45207	45207	TIQGHLQSENFK	TIQGHLQSENFK	TIQGHLQSENFK3	3	0.000140351	0.000523927	0.000193433	0.000266525	0.000242542	0.000218866	0.000242954	0	1	3211.07	3204.62	3213.85		7164.37	0.847471	7.96013	7.93669	7.98354	-4.01703	7.85724	-3.21181	U2 snRNP-associated SURP motif-containing protein	0	0	0.981965	7158.17	1.91617	0.0234639	1	1.24544	0.999468	0.774102	0.390131	475.012;108.002;1293.03;1566.03;352.006;1293.03;1342.03;593.009;1626.03;2352.05;929.021;504.012;	475.012;108.002;1293.03;1566.03;352.006;1293.03;1342.03;593.009;1626.03;2352.05;929.021;504.012;	0.651177;0.307951;0.840491;0.840374;0.904689;0.887281;0.907869;0.367417;0.898841;0.944255;0.527666;0.567912;	16278	1.24544	0	0	0	0.999476	1	0.815	0.815	0.812295	0.818475
Z:\HESI-source-performance\Slice-PASEF\HeLa-phospho\Raw-Data\Unenrich\20221109_HESI-DIA-PASEF-unenrich-HeLa-1000ng_1_1_4987.d	20221109_HESI-DIA-PASEF-unenrich-HeLa-1000ng_1_1_4987	O15042	O15042	SR140_HUMAN	U2SURP	29343.6	28966.9	44652.9	29343.6	28966.9	44652.9	44652.9	TIQGHLQSENFK	TIQGHLQSENFK	TIQGHLQSENFK3	3	0.000228056	0.00313161	0.000193433	0.000231321	0.000203874	0.000218866	0.000204207	0	1	3892.09	3865	3865.73		5345.66	0.883053	7.94952	7.9261	7.97292	-4.01703	7.85074	-3.24904	U2 snRNP-associated SURP motif-containing protein	0	0	0.571343	5382.11	1.62396	0.523449	1	0.792866	0.996846	1.31165	0.331235	890.02;713.015;1504.03;1968.05;420.01;358.01;716.017;788.017;1208.02;1619.03;1016.02;587.011;	890.02;713.015;1504.03;1968.05;420.01;358.01;716.017;788.017;1208.02;1619.03;1016.02;587.011;	0.735105;0.820378;0.861309;0.93369;0.723651;0.456103;0.82385;0.716999;0.801495;0.715091;0.902776;0.881736;	16254	0.792866	0	0	0	0.996868	1	0.817083	0.815	0.812456	0.820461
Z:\HESI-source-performance\Slice-PASEF\HeLa-phospho\Raw-Data\Unenrich\20221109_HESI-DIA-PASEF-unenrich-HeLa-1000ng_1_1_4988.d	20221109_HESI-DIA-PASEF-unenrich-HeLa-1000ng_1_1_4988	O15042	O15042	SR140_HUMAN	U2SURP	25491.6	25246.7	39809.8	25491.6	25246.7	39809.8	39809.8	TIQGHLQSENFK	TIQGHLQSENFK	TIQGHLQSENFK3	3	0.000158659	0.00195353	0.000193433	0.000239292	0.000211595	0.000218866	0.000211954	0	1	3269.07	3258.19	3247.96		6281.32	0.880777	7.98645	7.96304	8.00988	-4.01703	7.85371	-2.96199	U2 snRNP-associated SURP motif-containing protein	0	0	0.805554	6322.14	2.10699	0.442834	0.988375	0.738103	0.998028	0.604407	0.151568	1766.04;175.004;1429.03;906.021;934.018;328.008;708.015;360.007;789.018;1905.05;653.017;559.012;	1766.04;175.004;1429.03;906.021;934.018;328.008;708.015;360.007;789.018;1905.05;653.017;559.012;	0.895229;0.657722;0.964727;0.799659;0.831024;0.692419;0.935297;0.627518;0.76404;0.930977;0.54402;0.902323;	16326	0.738103	0	0	0	0.998046	1	0.816979	0.815	0.813002	0.820027
Z:\HESI-source-performance\Slice-PASEF\HeLa-phospho\Raw-Data\Unenrich\20221109_HESI-DIA-PASEF-unenrich-HeLa-1000ng_1_1_4986.d	20221109_HESI-DIA-PASEF-unenrich-HeLa-1000ng_1_1_4986	O94817	O94817	ATG12_HUMAN	ATG12	2805.08	2788.54	2788.54	2805.08	2788.54	2788.54	2788.54	TIQGLIDFIK	TIQGLIDFIK	TIQGLIDFIK2	2	0.000140351	0.000608014	0.000193433	0.000606306	0.000855725	0.00143575	0.000857192	0	1	2805.08	2788.54	2796.57		4017.87	0.940713	19.8742	19.8507	19.8976	91.5998	19.6973	94.0912	Ubiquitin-like protein ATG12	0	0	0.783297	4030.1	2.84572	0.291632	0.9492	0.141222	0.999382	0.358253	0.132918	2025.06;574.016;1775.04;440.011;340.01;273.01;110.002;275.01;171.005;150.005;0;275.007;	2025.06;574.016;1775.04;440.011;340.01;273.01;110.002;275.01;171.005;150.005;0;275.007;	0.983559;0.7793;0.950573;0.880722;0.763166;0.717015;0.339569;0.563315;0.312748;0.568052;0;0.79595;	40698	0.141222	0	0	0	0.999392	1	0.905909	0.909	0.902475	0.911886
Z:\HESI-source-performance\Slice-PASEF\HeLa-phospho\Raw-Data\Unenrich\20221109_HESI-DIA-PASEF-unenrich-HeLa-1000ng_1_1_4987.d	20221109_HESI-DIA-PASEF-unenrich-HeLa-1000ng_1_1_4987	O94817	O94817	ATG12_HUMAN	ATG12	1822.06	1821.63	1821.63	1822.06	1821.63	1821.63	1821.63	TIQGLIDFIK	TIQGLIDFIK	TIQGLIDFIK2	2	0.000703299	0.00900337	0.000193433	0.00212931	0.00226427	0.00143575	0.00210595	0	1	1822.06	1821.63	1821.97		3552.93	0.90479	19.8864	19.863	19.9098	91.5998	19.6944	94.2553	Ubiquitin-like protein ATG12	0	0	0.905775	3553.1	2.19733	0.320047	0.974619	0	0.990987	0.634874	0.138666	799.025;569.015;1539.04;533.015;490.015;0;147.005;255.007;0;0;0;547.015;	799.025;569.015;1539.04;533.015;490.015;0;147.005;255.007;0;0;0;547.015;	0.8319;0.927477;0.92889;0.978521;0.943444;0;0.562253;0.818448;0;0;0;0.695535;	40722	0	0	0	0	0.990997	1	0.90625	0.909	0.902647	0.912392
Z:\HESI-source-performance\Slice-PASEF\HeLa-phospho\Raw-Data\Unenrich\20221109_HESI-DIA-PASEF-unenrich-HeLa-1000ng_1_1_4988.d	20221109_HESI-DIA-PASEF-unenrich-HeLa-1000ng_1_1_4988	O94817	O94817	ATG12_HUMAN	ATG12	3092.07	3037	3037	3092.07	3037	3037	3037	TIQGLIDFIK	TIQGLIDFIK	TIQGLIDFIK2	2	0.00173051	0.041056	0.000193433	0.00353554	0.00403351	0.00143575	0.00388561	0	1	3092.07	3037	3027.46		5160.99	0.858094	19.8761	19.8527	19.8995	91.5998	19.6986	94.0889	Ubiquitin-like protein ATG12	0	0	0.856499	5271.14	1.83419	0.459671	0.311021	0.310628	0.960122	1.05236	0.079516	1946.04;1394.04;991.032;539.015;607.015;269.008;128.005;343.01;0;308.01;0;124.002;	1946.04;1394.04;991.032;539.015;607.015;269.008;128.005;343.01;0;308.01;0;124.002;	0.857034;0.714967;0.583449;0.729966;0.975264;0.868889;0.532258;0.605896;0;0.559014;0;0.585976;	40698	0.310628	0	0	0	0.958944	1	0.88625	0.909	0.903255	0.892012
Z:\HESI-source-performance\Slice-PASEF\HeLa-phospho\Raw-Data\Unenrich\20221109_HESI-DIA-PASEF-unenrich-HeLa-1000ng_1_1_4986.d	20221109_HESI-DIA-PASEF-unenrich-HeLa-1000ng_1_1_4986	Q9Y2B0	Q9Y2B0	CNPY2_HUMAN	CNPY2	88864.1	87208.1	84108.3	88864.1	87208.1	84108.3	84108.3	TIQMGSFR	TIQMGSFR	TIQMGSFR2	2	8.73928e-06	8.73928e-06	8.73928e-06	0.000266525	0.000242542	0.000218866	0.000242954	0	1	74671.5	73704.5	73916.9		36214.1	0.985255	11.1219	11.0985	11.1454	21.8758	11.129	21.7376	Protein canopy homolog 2	0	0	0.945187	36583.8	4.39604	0.346732	1	0.404329	0.999991	1.99743	0.183349	42867.8;19612.5;12191.3;5810.11;1869.03;1920.04;413.009;310.006;2021.05;605.014;	42867.8;19612.5;12191.3;5810.11;1869.03;1920.04;413.009;310.006;2021.05;605.014;	0.986815;0.990095;0.971984;0.996608;0.769125;0.897151;0.742371;0.616125;0.823312;0.768003;	22758	0.404329	0	0	0	0.999991	1	0.793333	0.792	0.789782	0.795969
Z:\HESI-source-performance\Slice-PASEF\HeLa-phospho\Raw-Data\Unenrich\20221109_HESI-DIA-PASEF-unenrich-HeLa-1000ng_1_1_4987.d	20221109_HESI-DIA-PASEF-unenrich-HeLa-1000ng_1_1_4987	Q9Y2B0	Q9Y2B0	CNPY2_HUMAN	CNPY2	84516.4	84144	86166.2	84516.4	84144	86166.2	86166.2	TIQMGSFR	TIQMGSFR	TIQMGSFR2	2	1.52817e-05	1.52817e-05	8.73928e-06	0.000231321	0.000203874	0.000218866	0.000204207	0	1	71650.4	71361	71374.5		38013.8	0.996286	11.1227	11.0993	11.1462	21.8758	11.1252	21.7936	Protein canopy homolog 2	0	0	0.972538	38160.8	4.95757	0.316962	1	0.525939	0.999985	0.345066	0.130266	41646.8;17554.3;12449.3;6896.13;1724.03;2150.04;270.005;688.011;1837.04;1700.04;	41646.8;17554.3;12449.3;6896.13;1724.03;2150.04;270.005;688.011;1837.04;1700.04;	0.995443;0.998462;0.996036;0.982282;0.781856;0.909059;0.73799;0.63299;0.892629;0.910517;	22758	0.525939	0	0	0	0.999985	1	0.791354	0.792	0.790223	0.79401
Z:\HESI-source-performance\Slice-PASEF\HeLa-phospho\Raw-Data\Unenrich\20221109_HESI-DIA-PASEF-unenrich-HeLa-1000ng_1_1_4988.d	20221109_HESI-DIA-PASEF-unenrich-HeLa-1000ng_1_1_4988	Q9Y2B0	Q9Y2B0	CNPY2_HUMAN	CNPY2	87660.2	86331.6	87424.5	87660.2	86331.6	87424.5	87424.5	TIQMGSFR	TIQMGSFR	TIQMGSFR2	2	3.52224e-05	0.000398332	8.73928e-06	0.000239292	0.000211595	0.000218866	0.000211954	0	1	72974.6	72187	71960.4		37982.5	0.99315	11.1243	11.1009	11.1477	21.8758	11.1352	21.7368	Protein canopy homolog 2	0	0	0.990465	38517.8	4.83997	0.328426	1	0.703071	0.999597	1.616	0.098213	43414;17718.3;11842.3;5626.1;1725.03;2458.05;218.004;0;879.022;1025.02;	43414;17718.3;11842.3;5626.1;1725.03;2458.05;218.004;0;879.022;1025.02;	0.995584;0.984759;0.996782;0.964957;0.77664;0.929178;0.616828;0;0.835156;0.92289;	22758	0.703071	0	0	0	0.999602	1	0.79125	0.792	0.790659	0.79328
Z:\HESI-source-performance\Slice-PASEF\HeLa-phospho\Raw-Data\Unenrich\20221109_HESI-DIA-PASEF-unenrich-HeLa-1000ng_1_1_4986.d	20221109_HESI-DIA-PASEF-unenrich-HeLa-1000ng_1_1_4986	P55786	P55786	PSA_HUMAN	NPEPPS	127291	125545	122691	127291	125545	122691	122691	TIQQC(UniMod:4)C(UniMod:4)ENILLNAAWLK	TIQQCCENILLNAAWLK	TIQQC(UniMod:4)C(UniMod:4)ENILLNAAWLK3	3	1.17305e-07	1.17305e-07	1.17305e-07	0.000266525	0.000242542	0.000218866	0.000242954	0	1	48160.6	47659.2	47796.5		29503	0.976404	20.0107	19.9873	20.0341	95.2675	19.9856	95.6805	Puromycin-sensitive aminopeptidase	0	0	0.97841	29727.7	4.86741	0.65862	1	2.12436	1	1.18766	0.0874852	20160.6;15520.5;12479.4;4011.11;6403.17;1428.05;3997.12;2953.08;1725.04;5749.17;1644.05;2700.07;	20160.6;15520.5;12479.4;4011.11;6403.17;1428.05;3997.12;2953.08;1725.04;5749.17;1644.05;2700.07;	0.980021;0.991771;0.951448;0.975884;0.939036;0.791092;0.989384;0.969062;0.963515;0.965892;0.932326;0.965986;	40978	2.12436	0	0	0	1	1	0.934687	0.942	0.934293	0.942336
Z:\HESI-source-performance\Slice-PASEF\HeLa-phospho\Raw-Data\Unenrich\20221109_HESI-DIA-PASEF-unenrich-HeLa-1000ng_1_1_4987.d	20221109_HESI-DIA-PASEF-unenrich-HeLa-1000ng_1_1_4987	P55786	P55786	PSA_HUMAN	NPEPPS	120205	119300	123744	120205	119300	123744	123744	TIQQC(UniMod:4)C(UniMod:4)ENILLNAAWLK	TIQQCCENILLNAAWLK	TIQQC(UniMod:4)C(UniMod:4)ENILLNAAWLK3	3	1.77006e-07	1.77006e-07	1.17305e-07	0.000231321	0.000203874	0.000218866	0.000204207	0	1	48052.6	47084.8	47093.7		28069.5	0.987189	19.9996	19.9762	20.023	95.2675	19.9814	95.5889	Puromycin-sensitive aminopeptidase	0	0	0.923456	28641	4.89842	0.624948	1	2.19332	1	1.12943	0.129681	20069.7;15913.5;12069.4;3026.08;5569.16;1170.03;3585.13;2333.07;1694.05;3873.1;789.027;2537.07;	20069.7;15913.5;12069.4;3026.08;5569.16;1170.03;3585.13;2333.07;1694.05;3873.1;789.027;2537.07;	0.996087;0.993402;0.964201;0.931347;0.979098;0.937649;0.941249;0.981856;0.953927;0.883937;0.914618;0.969727;	40954	2.19332	0	0	0	1	1	0.933958	0.942	0.934173	0.941681
Z:\HESI-source-performance\Slice-PASEF\HeLa-phospho\Raw-Data\Unenrich\20221109_HESI-DIA-PASEF-unenrich-HeLa-1000ng_1_1_4988.d	20221109_HESI-DIA-PASEF-unenrich-HeLa-1000ng_1_1_4988	P55786	P55786	PSA_HUMAN	NPEPPS	122634	121883	120274	122634	121883	120274	120274	TIQQC(UniMod:4)C(UniMod:4)ENILLNAAWLK	TIQQCCENILLNAAWLK	TIQQC(UniMod:4)C(UniMod:4)ENILLNAAWLK3	3	1.06053e-06	1.06053e-06	1.17305e-07	0.000239292	0.000211595	0.000218866	0.000211954	0	1	47581.4	47611	47461.5		29511.5	0.993511	20.0244	20.001	20.0478	95.2675	19.9835	95.7903	Puromycin-sensitive aminopeptidase	0	0	0.987055	29586	5.32803	0.748628	1	2.24793	0.999999	0.809657	0.231011	20258.6;15653.5;11669.4;4673.15;5364.15;978.032;3248.09;2859.08;1688.05;4635.14;697.019;2718.1;	20258.6;15653.5;11669.4;4673.15;5364.15;978.032;3248.09;2859.08;1688.05;4635.14;697.019;2718.1;	0.993986;0.993157;0.99316;0.994128;0.970606;0.903484;0.943989;0.989021;0.897398;0.945129;0.97236;0.98888;	41002	2.24793	0	0	0	0.999999	1	0.935	0.942	0.935258	0.942064
Z:\HESI-source-performance\Slice-PASEF\HeLa-phospho\Raw-Data\Unenrich\20221109_HESI-DIA-PASEF-unenrich-HeLa-1000ng_1_1_4986.d	20221109_HESI-DIA-PASEF-unenrich-HeLa-1000ng_1_1_4986	Q96JH7	Q96JH7	VCIP1_HUMAN	VCPIP1	2283.12	2224.17	2537.99	2283.12	2224.17	2537.99	2537.99	TIQQNITEQASVMQK	TIQQNITEQASVMQK	TIQQNITEQASVMQK2	2	0.00239421	0.0482889	0.0016259	0.000453001	0.000399202	0.000218866	0.00039992	0	1	488.02	483.659	485.053		17262.2	0.80236	11.8947	11.8713	11.9181	28.5588	11.995	27.8481	Deubiquitinating protein VCPIP1	0	0	0.823373	17367.8	1.85705	0.00217677	0.974581	0.0206657	0.953223	1.62321	0.767505	245.009;0;243.011;0;119.004;161.006;344.011;137.007;140.007;165.007;0;140.007;	245.009;0;243.011;0;119.004;161.006;344.011;137.007;140.007;165.007;0;140.007;	0.917923;0;0.685847;0;0.176387;0.491058;0.337848;0.288629;0.269921;0.647408;0;0.627365;	24344	0.0206657	0	0	0	0.951711	1	1.10398	1.097	1.08959	1.11006
Z:\HESI-source-performance\Slice-PASEF\HeLa-phospho\Raw-Data\Unenrich\20221109_HESI-DIA-PASEF-unenrich-HeLa-1000ng_1_1_4987.d	20221109_HESI-DIA-PASEF-unenrich-HeLa-1000ng_1_1_4987	Q96JH7	Q96JH7	VCIP1_HUMAN	VCPIP1	3534.08	3526.06	3107.9	3534.08	3526.06	3107.9	3107.9	TIQQNITEQASVMQK	TIQQNITEQASVMQK	TIQQNITEQASVMQK2	2	0.00156228	0.0252909	0.0016259	0.000231321	0.000203874	0.000218866	0.000204207	0	1	805.039	806.605	806.758		21083.7	0.736126	11.8722	11.8488	11.8957	28.5588	11.9935	27.687	Deubiquitinating protein VCPIP1	0	0	0.885174	21038.8	1.83435	0.327199	0.970858	0.629887	0.975087	0.929495	0.353281	209.011;118.006;478.023;0;351.014;193.007;0;343.015;0;338.015;0;172.007;	209.011;118.006;478.023;0;351.014;193.007;0;343.015;0;338.015;0;172.007;	0.633216;0.791153;0.767538;0;0.783532;0.287929;0;0.75032;0;0.972031;0;0;	24296	0.629887	0	0	0	0.974709	1	1.1	1.097	1.08972	1.10611
Z:\HESI-source-performance\Slice-PASEF\HeLa-phospho\Raw-Data\Unenrich\20221109_HESI-DIA-PASEF-unenrich-HeLa-1000ng_1_1_4988.d	20221109_HESI-DIA-PASEF-unenrich-HeLa-1000ng_1_1_4988	Q96JH7	Q96JH7	VCIP1_HUMAN	VCPIP1	3466.16	3456.39	3390.66	3466.16	3456.39	3390.66	3390.66	TIQQNITEQASVMQK	TIQQNITEQASVMQK	TIQQNITEQASVMQK2	2	0.00295548	0.0632661	0.0016259	0.000239292	0.000211595	0.000218866	0.000211954	0	1	371.015	373.233	372.061		12242	0.627227	11.9204	11.897	11.9438	28.5588	12.0038	28.0166	Deubiquitinating protein VCPIP1	0	0	0.625091	12207.6	1.42483	0.133602	0.950617	0.152375	0.939847	1.80891	0.932406	96.0037;172.007;103.004;0;0;231.011;0;0;0;293.012;0;0;	96.0037;172.007;103.004;0;0;231.011;0;0;0;293.012;0;0;	0.816497;0.408248;0.816497;0;0;0.205403;0;0;0;0.543065;0;0;	24392	0.152375	0	0	0	0.936734	1	1.10625	1.097	1.09086	1.11116
Z:\HESI-source-performance\Slice-PASEF\HeLa-phospho\Raw-Data\Unenrich\20221109_HESI-DIA-PASEF-unenrich-HeLa-1000ng_1_1_4986.d	20221109_HESI-DIA-PASEF-unenrich-HeLa-1000ng_1_1_4986	Q14527	Q14527	HLTF_HUMAN	HLTF	4391.12	4320.81	5176.98	4391.12	4320.81	5176.98	5176.98	TIQRPVTMGDEGGLR	TIQRPVTMGDEGGLR	TIQRPVTMGDEGGLR3	3	0.000999787	0.0157893	0.000250262	0.000453001	0.000399202	0.000218866	0.00039992	0	1	3633.07	3612.99	3623.4		2625.06	0.92955	9.5216	9.4982	9.545	12.374	9.912	9.31577	Helicase-like transcription factor	0	0	0.884068	2632.06	1.90257	0.68331	0.20807	1.27788	0.984208	1.08965	0.307996	2166.04;731.016;285.006;548.012;736.015;161.004;383.008;773.013;329.007;0;64.0019;14.0002;	2166.04;731.016;285.006;548.012;736.015;161.004;383.008;773.013;329.007;0;64.0019;14.0002;	0.984137;0.780951;0.645133;0.811042;0.916497;0.397427;0.647366;0.940388;0.563019;0;0.524326;0.571792;	19479	1.27788	0	0	0	0.984211	1	0.821979	0.813	0.8106	0.825277
Z:\HESI-source-performance\Slice-PASEF\HeLa-phospho\Raw-Data\Unenrich\20221109_HESI-DIA-PASEF-unenrich-HeLa-1000ng_1_1_4987.d	20221109_HESI-DIA-PASEF-unenrich-HeLa-1000ng_1_1_4987	Q14527	Q14527	HLTF_HUMAN	HLTF	5797.13	5758.55	3865.03	5797.13	5758.55	3865.03	3865.03	TIQRPVTMGDEGGLR	TIQRPVTMGDEGGLR	TIQRPVTMGDEGGLR3	3	0.000183323	0.00261893	0.000250262	0.000231321	0.000203874	0.000218866	0.000204207	0	1	3270.08	3312.81	3313.44		2013.39	0.801026	9.53398	9.51058	9.55741	12.374	9.91431	9.45244	Helicase-like transcription factor	0	0	0.549767	1987.04	1.37249	0.466465	0.966102	1.16642	0.997361	0.533902	0.271901	1928.04;526.012;410.008;356.009;816.019;334.008;432.008;842.018;164.004;14.0002;71.0018;0;	1928.04;526.012;410.008;356.009;816.019;334.008;432.008;842.018;164.004;14.0002;71.0018;0;	0.858461;0.720252;0.772022;0.797461;0.717388;0.421769;0.65329;0.851043;0.252448;0.38761;0.459963;0;	19503	1.16642	0	0	0	0.997381	1	0.82375	0.813	0.810753	0.827001
Z:\HESI-source-performance\Slice-PASEF\HeLa-phospho\Raw-Data\Unenrich\20221109_HESI-DIA-PASEF-unenrich-HeLa-1000ng_1_1_4988.d	20221109_HESI-DIA-PASEF-unenrich-HeLa-1000ng_1_1_4988	Q14527	Q14527	HLTF_HUMAN	HLTF	3668.08	3647.21	4636.31	3668.08	3647.21	4636.31	4636.31	TIQRPVTMGDEGGLR	TIQRPVTMGDEGGLR	TIQRPVTMGDEGGLR3	3	0.000583544	0.0166135	0.000250262	0.000239292	0.000211595	0.000218866	0.000211954	0	1	3668.08	3647.21	3635.76		1539.35	0.905582	9.53608	9.51265	9.5595	12.374	9.91984	9.41731	Helicase-like transcription factor	0	0	0.891963	1553.03	1.72288	0.221787	0.989952	0.777013	0.983471	0.843073	0.278378	2262.04;598.015;582.012;232.006;808.019;94.002;153.004;499.01;345.008;124.002;214.005;0;	2262.04;598.015;582.012;232.006;808.019;94.002;153.004;499.01;345.008;124.002;214.005;0;	0.96909;0.713612;0.695403;0.486821;0.869868;0.459231;0.512609;0.707467;0.608594;0.459231;0.503752;0;	19503	0.777013	0	0	0	0.983386	1	0.826023	0.813	0.811238	0.828793
Z:\HESI-source-performance\Slice-PASEF\HeLa-phospho\Raw-Data\Unenrich\20221109_HESI-DIA-PASEF-unenrich-HeLa-1000ng_1_1_4986.d	20221109_HESI-DIA-PASEF-unenrich-HeLa-1000ng_1_1_4986	P51531;P51532	P51531;P51532	SMCA2_HUMAN;SMCA4_HUMAN	SMARCA2;SMARCA4	19809.6	19497.7	18670.7	19809.6	19497.7	18670.7		TIQTIALITYLMEHK	TIQTIALITYLMEHK	TIQTIALITYLMEHK2	2	0.0033741	0.0677213	0.00715289	0.000266525	0.000242542	0.000218866	0.000242954	0	0	241.011	239.761	240.452		1474.65	0.875617	21.5798	21.5564	21.6032	116.071	21.4539	119.441	Probable global transcription activator SNF2L2	0	0	0.771391	1478.08	1.88582	0.17899	0.998534	0	0.93561	0.483936	0.384536	188.009;0;0;0;0;53.0022;0;167.009;204.009;0;57.0022;0;	188.009;0;0;0;0;53.0022;0;167.009;204.009;0;57.0022;0;	0.931909;0;0;0;0;0.675936;0;0.643193;0.271311;0;0.675936;0;	44195	0	0	0	0	0.932279	1	1.22034	1.212	1.20718	1.22323
Z:\HESI-source-performance\Slice-PASEF\HeLa-phospho\Raw-Data\Unenrich\20221109_HESI-DIA-PASEF-unenrich-HeLa-1000ng_1_1_4986.d	20221109_HESI-DIA-PASEF-unenrich-HeLa-1000ng_1_1_4986	P51531;P51532	P51531;P51532	SMCA2_HUMAN;SMCA4_HUMAN	SMARCA2;SMARCA4	19809.6	19497.7	18670.7	19809.6	19497.7	18670.7		TIQTIALITYLMEHK	TIQTIALITYLMEHK	TIQTIALITYLMEHK3	3	3.87107e-06	3.87107e-06	3.87107e-06	0.000266525	0.000242542	0.000218866	0.000242954	0	0	3632.11	3617.2	3627.62		9235.84	0.858213	21.5733	21.5499	21.5967	116.071	21.4539	119.323	Probable global transcription activator SNF2L2	0	0	0.891339	9247.26	2.06453	0.410623	1	0.465354	0.999996	0.880267	0.124908	2911.08;1021.03;1592.05;635.016;1019.03;174.005;796.024;434.012;36.0012;132.005;250.007;648.019;	2911.08;1021.03;1592.05;635.016;1019.03;174.005;796.024;434.012;36.0012;132.005;250.007;648.019;	0.862536;0.792896;0.901326;0.778066;0.856302;0.517455;0.690802;0.764505;0.517455;0.649459;0.463733;0.859164;	44181	0.465354	0	0	0	0.999996	1	0.88375	0.91	0.903562	0.890157
Z:\HESI-source-performance\Slice-PASEF\HeLa-phospho\Raw-Data\Unenrich\20221109_HESI-DIA-PASEF-unenrich-HeLa-1000ng_1_1_4987.d	20221109_HESI-DIA-PASEF-unenrich-HeLa-1000ng_1_1_4987	P51531;P51532	P51531;P51532	SMCA2_HUMAN;SMCA4_HUMAN	SMARCA2;SMARCA4	18848.6	18634.8	19115.8	18848.6	18634.8	19115.8		TIQTIALITYLMEHK	TIQTIALITYLMEHK	TIQTIALITYLMEHK3	3	3.55795e-05	3.55795e-05	3.87107e-06	0.000231321	0.000203874	0.000218866	0.000204207	0	0	1776.05	1753.53	1753.86		11853.4	0.880491	21.5622	21.5387	21.5856	116.071	21.4569	119.002	Probable global transcription activator SNF2L2	0	0	0.836891	12003.4	2.11459	0.410983	1	0.924093	0.999964	1.1383	0.066969	1885.05;480.012;511.015;229.006;785.022;556.014;1108.03;389.009;462.014;497.015;244.007;1416.03;	1885.05;480.012;511.015;229.006;785.022;556.014;1108.03;389.009;462.014;497.015;244.007;1416.03;	0.719612;0.976234;0.906741;0.789035;0.804861;0.886116;0.910235;0.837357;0.629687;0.600429;0.708792;0.726225;	44157	0.924093	0	0	0	0.999964	1	0.888958	0.91	0.903724	0.895735
Z:\HESI-source-performance\Slice-PASEF\HeLa-phospho\Raw-Data\Unenrich\20221109_HESI-DIA-PASEF-unenrich-HeLa-1000ng_1_1_4988.d	20221109_HESI-DIA-PASEF-unenrich-HeLa-1000ng_1_1_4988	P51531;P51532	P51531;P51532	SMCA2_HUMAN;SMCA4_HUMAN	SMARCA2;SMARCA4	18697.6	18667.2	18979.7	18697.6	18667.2	18979.7		TIQTIALITYLMEHK	TIQTIALITYLMEHK	TIQTIALITYLMEHK3	3	3.52224e-05	7.16501e-05	3.87107e-06	0.000239292	0.000211595	0.000218866	0.000211954	0	0	3893.11	3855.12	3843.02		10445.2	0.920083	21.5752	21.5518	21.5987	116.071	21.4553	119.369	Probable global transcription activator SNF2L2	0	0	0.936958	10581.3	2.87001	0.259661	1	1.03273	0.999928	1.27437	0.149813	2124.06;1697.04;1320.04;47.0012;876.028;260.007;907.019;168.005;303.01;285.007;272.007;1034.02;	2124.06;1697.04;1320.04;47.0012;876.028;260.007;907.019;168.005;303.01;285.007;272.007;1034.02;	0.874726;0.936646;0.967043;0.665188;0.817236;0.645042;0.77426;0.417965;0.518674;0.617085;0.605265;0.76113;	44181	1.03273	0	0	0	0.999928	1	0.889583	0.91	0.904347	0.895572
Z:\HESI-source-performance\Slice-PASEF\HeLa-phospho\Raw-Data\Unenrich\20221109_HESI-DIA-PASEF-unenrich-HeLa-1000ng_1_1_4986.d	20221109_HESI-DIA-PASEF-unenrich-HeLa-1000ng_1_1_4986	Q5TAP6;Q9BVJ6	Q5TAP6;Q9BVJ6	UT14A_HUMAN;UT14C_HUMAN	UTP14A;UTP14C	7088.15	6988.06	8121.47	7088.15	6988.06	8121.47		TIQTPIGSTWNTQR	TIQTPIGSTWNTQR	TIQTPIGSTWNTQR2	2	0.000140351	0.00137662	0.000193433	0.000266525	0.000399202	0.000218866	0.00039992	0	0	3023.11	3048.03	3056.81		11310.1	0.835015	13.2736	13.2502	13.297	38.6555	13.3093	38.3924	U3 small nucleolar RNA-associated protein 14 homolog C	0	0	0	11185.4	1.2383	0.751666	1	0.482201	0.998603	1.09948	0.374485	893.03;1454.05;1294.05;948.04;275.013;402.013;549.018;836.036;600.026;94.0034;0;242.008;	893.03;1454.05;1294.05;948.04;275.013;402.013;549.018;836.036;600.026;94.0034;0;242.008;	0.769809;0.958267;0.736057;0.970005;0.648993;0.668718;0.923351;0.760753;0.8173;0.570987;0;0.426305;	27170	0.482201	0	0	0	0.998623	1	1.03937	1.054	1.04457	1.04896
Z:\HESI-source-performance\Slice-PASEF\HeLa-phospho\Raw-Data\Unenrich\20221109_HESI-DIA-PASEF-unenrich-HeLa-1000ng_1_1_4987.d	20221109_HESI-DIA-PASEF-unenrich-HeLa-1000ng_1_1_4987	Q5TAP6;Q9BVJ6	Q5TAP6;Q9BVJ6	UT14A_HUMAN;UT14C_HUMAN	UTP14A;UTP14C	8604.2	8561.32	6657.68	8604.2	8561.32	6657.68		TIQTPIGSTWNTQR	TIQTPIGSTWNTQR	TIQTPIGSTWNTQR2	2	0.000274869	0.00379249	0.000193433	0.000231321	0.000203874	0.000218866	0.000204207	0	0	1701.07	1671.82	1672.14		8470.82	0.715779	13.3099	13.2865	13.3333	38.6555	13.3071	38.674	U3 small nucleolar RNA-associated protein 14 homolog C	0	0	0.57307	8617.37	1.38724	0.339689	1	1.06969	0.996183	0.719103	0.409081	704.03;563.023;834.033;839.026;304.01;502.017;446.02;686.026;435.013;0;189.007;130.005;	704.03;563.023;834.033;839.026;304.01;502.017;446.02;686.026;435.013;0;189.007;130.005;	0.481042;0.421376;0.864112;0.169409;0.854066;0.672527;0.928412;0.804106;0.366113;0;0.359351;0.244561;	27242	1.06969	0	0	0	0.996208	1	1.04625	1.054	1.045	1.05506
Z:\HESI-source-performance\Slice-PASEF\HeLa-phospho\Raw-Data\Unenrich\20221109_HESI-DIA-PASEF-unenrich-HeLa-1000ng_1_1_4988.d	20221109_HESI-DIA-PASEF-unenrich-HeLa-1000ng_1_1_4988	Q5TAP6;Q9BVJ6	Q5TAP6;Q9BVJ6	UT14A_HUMAN;UT14C_HUMAN	UTP14A;UTP14C	7328.16	7171	7917.81	7328.16	7171	7917.81		TIQTPIGSTWNTQR	TIQTPIGSTWNTQR	TIQTPIGSTWNTQR2	2	0.000158659	0.00273725	0.000193433	0.000239292	0.000211595	0.000218866	0.000211954	0	0	2841.1	2823.16	2814.3		12470.6	0.906535	13.2995	13.2761	13.3229	38.6555	13.3198	38.527	U3 small nucleolar RNA-associated protein 14 homolog C	0	0	0.202287	12589.4	1.23599	0.723462	1	0.877263	0.997239	1.25197	0.456626	923.04;1405.06;1122.03;589.024;314.01;391.013;396.013;345.013;0;395.017;129.006;37.0016;	923.04;1405.06;1122.03;589.024;314.01;391.013;396.013;345.013;0;395.017;129.006;37.0016;	0.692195;0.981558;0.876855;0.718888;0.676895;0.766092;0.637504;0.545793;0;0.815578;0.486168;0.440521;	27218	0.877263	0	0	0	0.997263	1	1.04156	1.054	1.04563	1.05035
Z:\HESI-source-performance\Slice-PASEF\HeLa-phospho\Raw-Data\Unenrich\20221109_HESI-DIA-PASEF-unenrich-HeLa-1000ng_1_1_4986.d	20221109_HESI-DIA-PASEF-unenrich-HeLa-1000ng_1_1_4986	P28838	P28838	AMPL_HUMAN	LAP3	74422.7	72847.6	71080.1	74422.7	72847.6	71080.1	71080.1	TIQVDNTDAEGR	TIQVDNTDAEGR	TIQVDNTDAEGR2	2	2.93262e-07	2.93262e-07	1.77006e-07	0.000266525	0.000242542	0.000218866	0.000242954	0	1	12591.4	12455.1	12491		25815.4	0.947325	6.90629	6.88289	6.92972	-10.301	7.10122	-12.0923	Cytosol aminopeptidase	0	0	0.930425	26022.8	4.36903	0.549683	1	1.0004	1	1.03175	0.213094	6075.17;5538.16;2888.08;4165.11;2096.05;2602.09;746.024;1120.03;2603.08;1308.04;1401.04;513.016;	6075.17;5538.16;2888.08;4165.11;2096.05;2602.09;746.024;1120.03;2603.08;1308.04;1401.04;513.016;	0.982274;0.931419;0.978448;0.946894;0.858539;0.966379;0.87663;0.901238;0.929484;0.955769;0.801133;0.920795;	14119	1.0004	0	0	0	1	1	0.9325	0.952	0.942964	0.939968
Z:\HESI-source-performance\Slice-PASEF\HeLa-phospho\Raw-Data\Unenrich\20221109_HESI-DIA-PASEF-unenrich-HeLa-1000ng_1_1_4987.d	20221109_HESI-DIA-PASEF-unenrich-HeLa-1000ng_1_1_4987	P28838	P28838	AMPL_HUMAN	LAP3	70388.7	69934	71211.4	70388.7	69934	71211.4	71211.4	TIQVDNTDAEGR	TIQVDNTDAEGR	TIQVDNTDAEGR2	2	1.77006e-07	1.77006e-07	1.77006e-07	0.000231321	0.000203874	0.000218866	0.000204207	0	1	11313.3	11224.7	11226.8		27860.2	0.942771	6.88414	6.86069	6.90756	-10.301	7.0991	-12.251	Cytosol aminopeptidase	0	0	0.960421	28074.9	4.3176	0.689655	1	0.860385	1	1.55508	0.140407	5014.16;4447.14;3060.08;3806.12;2928.09;1674.04;767.021;1046.03;4040.12;1188.04;2546.07;1058.03;	5014.16;4447.14;3060.08;3806.12;2928.09;1674.04;767.021;1046.03;4040.12;1188.04;2546.07;1058.03;	0.915448;0.924641;0.989092;0.926713;0.940211;0.896419;0.706003;0.974184;0.941225;0.822038;0.922991;0.886513;	14071	0.860385	0	0	0	1	1	0.933021	0.952	0.94355	0.940683
Z:\HESI-source-performance\Slice-PASEF\HeLa-phospho\Raw-Data\Unenrich\20221109_HESI-DIA-PASEF-unenrich-HeLa-1000ng_1_1_4988.d	20221109_HESI-DIA-PASEF-unenrich-HeLa-1000ng_1_1_4988	P28838	P28838	AMPL_HUMAN	LAP3	71971.5	70722.1	71158	71971.5	70722.1	71158	71158	TIQVDNTDAEGR	TIQVDNTDAEGR	TIQVDNTDAEGR2	2	2.8281e-06	2.8281e-06	1.77006e-07	0.000239292	0.000211595	0.000218866	0.000211954	0	1	15224.5	15180.9	15133.2		25745.4	0.983793	6.90913	6.8857	6.93259	-10.301	7.10085	-11.9592	Cytosol aminopeptidase	0	0	0.973647	25900.6	5.3673	0.420502	1	1.67421	0.999997	0.9021	0.129746	4612.14;6186.19;2955.08;6083.19;2310.06;1742.06;699.021;1946.06;3334.11;902.024;4087.13;382.012;	4612.14;6186.19;2955.08;6083.19;2310.06;1742.06;699.021;1946.06;3334.11;902.024;4087.13;382.012;	0.938165;0.983257;0.969748;0.991163;0.993742;0.908644;0.845935;0.878976;0.906038;0.681379;0.911295;0.766526;	14119	1.67421	0	0	0	0.999997	1	0.937083	0.952	0.94386	0.944241
Z:\HESI-source-performance\Slice-PASEF\HeLa-phospho\Raw-Data\Unenrich\20221109_HESI-DIA-PASEF-unenrich-HeLa-1000ng_1_1_4987.d	20221109_HESI-DIA-PASEF-unenrich-HeLa-1000ng_1_1_4987	Q13085	Q13085	ACACA_HUMAN	ACACA	41718.5	41749.8	41891.7	41718.5	41749.8	41891.7	41891.7	TIQVENSHLILTGAGALNK	TIQVENSHLILTGAGALNK	TIQVENSHLILTGAGALNK2	2	0.0088455	0.138074	0.0191229	0.000231321	0.000203874	0.000218866	0.000204207	0	1	279.017	276.461	276.514		4849.33	0.816497	14.3846	14.3612	14.408	47.5049	14.4756	46.8139	Acetyl-CoA carboxylase 1	0	0	0.549111	4893.24	1.59237	0.0417141	1	0	0.87759	1.63049	0.467029	146.009;0;0;0;0;133.009;110.004;0;0;0;0;0;	146.009;0;0;0;0;133.009;110.004;0;0;0;0;0;	0.816497;0;0;0;0;0.816497;0;0;0;0;0;0;	29447	0	0	0	0	0	1	1.2075	1.212	1.20747	1.20967
Z:\HESI-source-performance\Slice-PASEF\HeLa-phospho\Raw-Data\Unenrich\20221109_HESI-DIA-PASEF-unenrich-HeLa-1000ng_1_1_4986.d	20221109_HESI-DIA-PASEF-unenrich-HeLa-1000ng_1_1_4986	Q13085	Q13085	ACACA_HUMAN	ACACA	44442.4	43957	43877.7	44442.4	43957	43877.7	43877.7	TIQVENSHLILTGAGALNK	TIQVENSHLILTGAGALNK	TIQVENSHLILTGAGALNK3	3	7.76759e-05	0.000136855	3.42213e-06	0.000266525	0.000242542	0.000218866	0.000242954	0	1	14922.4	14730.3	14772.8		11151.4	0.971833	14.377	14.3536	14.4004	47.5049	14.4758	46.7239	Acetyl-CoA carboxylase 1	0	0	0.95201	11264.4	3.91612	0.610209	1	0.501474	0.999861	0.8515	0.103945	7285.2;124.004;2692.09;3008.09;471.014;4629.14;1321.04;1676.05;1124.03;632.025;1583.05;4561.14;	7285.2;124.004;2692.09;3008.09;471.014;4629.14;1321.04;1676.05;1124.03;632.025;1583.05;4561.14;	0.964691;0.645064;0.870693;0.991324;0.783856;0.970409;0.901249;0.898468;0.937877;0.838775;0.911337;0.964705;	29431	0.501474	0	0	0	0.999863	1	0.957604	0.959	0.950392	0.966172
Z:\HESI-source-performance\Slice-PASEF\HeLa-phospho\Raw-Data\Unenrich\20221109_HESI-DIA-PASEF-unenrich-HeLa-1000ng_1_1_4987.d	20221109_HESI-DIA-PASEF-unenrich-HeLa-1000ng_1_1_4987	Q13085	Q13085	ACACA_HUMAN	ACACA	41718.5	41749.8	41891.7	41718.5	41749.8	41891.7	41891.7	TIQVENSHLILTGAGALNK	TIQVENSHLILTGAGALNK	TIQVENSHLILTGAGALNK3	3	3.42213e-06	3.42213e-06	3.42213e-06	0.000231321	0.000203874	0.000218866	0.000204207	0	1	11558.4	11350.3	11352.5		10112.8	0.923156	14.3547	14.3312	14.3781	47.5049	14.4756	46.5886	Acetyl-CoA carboxylase 1	0	0	0.888466	10296.3	2.94139	0.625167	1	0.520844	0.999997	0.548931	0.129185	5633.21;418.011;1955.07;1903.06;572.023;4022.12;394.011;1056.04;843.023;502.014;1724.05;3839.13;	5633.21;418.011;1955.07;1903.06;572.023;4022.12;394.011;1056.04;843.023;502.014;1724.05;3839.13;	0.899124;0.747794;0.879239;0.872462;0.710936;0.9808;0.790321;0.834973;0.898436;0.719226;0.922525;0.906893;	29383	0.520844	0	0	0	0.999997	1	0.953958	0.959	0.949941	0.962564
Z:\HESI-source-performance\Slice-PASEF\HeLa-phospho\Raw-Data\Unenrich\20221109_HESI-DIA-PASEF-unenrich-HeLa-1000ng_1_1_4988.d	20221109_HESI-DIA-PASEF-unenrich-HeLa-1000ng_1_1_4988	Q13085	Q13085	ACACA_HUMAN	ACACA	43071.5	42636.8	42568.6	43071.5	42636.8	42568.6	42568.6	TIQVENSHLILTGAGALNK	TIQVENSHLILTGAGALNK	TIQVENSHLILTGAGALNK3	3	1.19606e-05	1.19606e-05	3.42213e-06	0.000239292	0.000211595	0.000218866	0.000211954	0	1	14001.4	13987.3	13943.4		9570.47	0.967198	14.3793	14.3559	14.4027	47.5049	14.4781	46.6708	Acetyl-CoA carboxylase 1	0	0	0.934851	9610.31	2.58828	0.304865	1	0.858302	0.999988	2.14949	0.132093	7359.2;175.006;1899.05;3661.12;790.028;2981.09;1625.06;1228.03;1853.07;167.006;2963.09;5397.15;	7359.2;175.006;1899.05;3661.12;790.028;2981.09;1625.06;1228.03;1853.07;167.006;2963.09;5397.15;	0.980457;0.646975;0.817532;0.959479;0.735896;0.943949;0.877561;0.859609;0.920299;0.643716;0.953013;0.958174;	29431	0.858302	0	0	0	0.999988	1	0.954167	0.959	0.950836	0.961643
Z:\HESI-source-performance\Slice-PASEF\HeLa-phospho\Raw-Data\Unenrich\20221109_HESI-DIA-PASEF-unenrich-HeLa-1000ng_1_1_4986.d	20221109_HESI-DIA-PASEF-unenrich-HeLa-1000ng_1_1_4986	O95302	O95302	FKBP9_HUMAN	FKBP9	138367	137174	138036	138367	137174	138036	138036	TIQVSDFVR	TIQVSDFVR	TIQVSDFVR2	2	0.000140351	0.000670384	3.52224e-05	0.000266525	0.000242542	0.000218866	0.000242954	0	1	66507.6	66010.7	66201		31793.6	0.987516	14.4979	14.4745	14.5214	46.8698	14.3923	47.6227	Peptidyl-prolyl cis-trans isomerase FKBP9	0	0	0.968356	31940.9	5.08418	0.211144	1	0	0.999319	1.85744	0.354249	30078.7;18373.5;18055.4;6008.16;3853.09;3611.08;5374.15;	30078.7;18373.5;18055.4;6008.16;3853.09;3611.08;5374.15;	0.99093;0.973594;0.995995;0.974396;0.920185;0.971616;0.995074;	29679	0	0	0	0	0.99933	1	0.873854	0.877	0.87167	0.879164
Z:\HESI-source-performance\Slice-PASEF\HeLa-phospho\Raw-Data\Unenrich\20221109_HESI-DIA-PASEF-unenrich-HeLa-1000ng_1_1_4987.d	20221109_HESI-DIA-PASEF-unenrich-HeLa-1000ng_1_1_4987	O95302	O95302	FKBP9_HUMAN	FKBP9	136305	137503	136794	136305	137503	136794	136794	TIQVSDFVR	TIQVSDFVR	TIQVSDFVR2	2	6.20059e-05	0.000421512	3.52224e-05	0.000231321	0.000203874	0.000218866	0.000204207	0	1	64312.6	63877	63889.1		33639.9	0.994875	14.5108	14.4873	14.5342	46.8698	14.394	47.7574	Peptidyl-prolyl cis-trans isomerase FKBP9	0	0	0.954034	33862.9	5.38732	0.242658	1	0	0.999574	1.74844	0.344457	29129.7;16412.5;18770.4;4833.13;2938.07;3108.07;5165.13;	29129.7;16412.5;18770.4;4833.13;2938.07;3108.07;5165.13;	0.996849;0.992803;0.993625;0.985875;0.950837;0.897716;0.948556;	29703	0	0	0	0	0.999578	1	0.873958	0.877	0.871977	0.879557
Z:\HESI-source-performance\Slice-PASEF\HeLa-phospho\Raw-Data\Unenrich\20221109_HESI-DIA-PASEF-unenrich-HeLa-1000ng_1_1_4988.d	20221109_HESI-DIA-PASEF-unenrich-HeLa-1000ng_1_1_4988	O95302	O95302	FKBP9_HUMAN	FKBP9	133299	131514	131376	133299	131514	131376	131376	TIQVSDFVR	TIQVSDFVR	TIQVSDFVR2	2	3.52224e-05	0.00049593	3.52224e-05	0.000239292	0.000211595	0.000218866	0.000211954	0	1	67892.7	67938.1	67724.8		35675.6	0.99329	14.512	14.4886	14.5354	46.8698	14.3958	47.6676	Peptidyl-prolyl cis-trans isomerase FKBP9	0	0	0.980216	35764	5.45271	0.186851	1	0	0.999499	1.10237	0.649223	32914.7;18673.6;16304.4;6185.17;4720.13;2739.07;5042.15;	32914.7;18673.6;16304.4;6185.17;4720.13;2739.07;5042.15;	0.995016;0.989868;0.993724;0.979688;0.955817;0.981917;0.963562;	29703	0	0	0	0	0.999504	1	0.875104	0.877	0.872298	0.879923
Z:\HESI-source-performance\Slice-PASEF\HeLa-phospho\Raw-Data\Unenrich\20221109_HESI-DIA-PASEF-unenrich-HeLa-1000ng_1_1_4986.d	20221109_HESI-DIA-PASEF-unenrich-HeLa-1000ng_1_1_4986	P11177	P11177	ODPB_HUMAN	PDHB	87282.5	87616.6	86998.5	87282.5	87616.6	86998.5	86998.5	TIRPM(UniMod:35)DMETIEASVMK	TIRPMDMETIEASVMK	TIRPM(UniMod:35)DMETIEASVMK3	3	0.00120733	0.0188791	0.00130378	0.000266525	0.000242542	0.000218866	0.000242954	0	1	2829.08	2813.3	2821.41		3423.78	0.858387	15.042	15.0185	15.0654	52.7509	15.1561	51.844	Pyruvate dehydrogenase E1 component subunit beta, mitochondrial	0	0	0.634582	3433.08	1.58963	0.38048	0.937208	0.538877	0.981176	0.651503	0.409011	1750.05;331.01;748.022;728.025;124.003;12.0003;689.02;120.004;468.017;2701.07;501.015;1726.05;	1750.05;331.01;748.022;728.025;124.003;12.0003;689.02;120.004;468.017;2701.07;501.015;1726.05;	0.849848;0.659914;0.966191;0.878426;0.49026;0.592225;0.901974;0.513959;0.756525;0.892677;0.601478;0.632803;	30793	0.538877	0	0	0	0.981121	1	0.906146	0.909	0.902475	0.912125
Z:\HESI-source-performance\Slice-PASEF\HeLa-phospho\Raw-Data\Unenrich\20221109_HESI-DIA-PASEF-unenrich-HeLa-1000ng_1_1_4987.d	20221109_HESI-DIA-PASEF-unenrich-HeLa-1000ng_1_1_4987	P11177	P11177	ODPB_HUMAN	PDHB	87452.8	87449.2	86778.6	87452.8	87449.2	86778.6	86778.6	TIRPM(UniMod:35)DMETIEASVMK	TIRPMDMETIEASVMK	TIRPM(UniMod:35)DMETIEASVMK3	3	0.00936311	0.14826	0.00130378	0.000231321	0.000203874	0.000218866	0.000204207	0	1	2323.06	2284.23	2284.66		4154.29	0.901708	15.0545	15.0311	15.0779	52.7509	15.1609	51.9561	Pyruvate dehydrogenase E1 component subunit beta, mitochondrial	0	0	0.702641	4224.12	1.21329	0.350135	0.58946	0.229063	0.869736	2.19675	0.329016	1328.03;629.017;366.01;397.012;1181.04;0;250.006;294.007;133.005;3110.08;44.0013;3361.09;	1328.03;629.017;366.01;397.012;1181.04;0;250.006;294.007;133.005;3110.08;44.0013;3361.09;	0.927158;0.860064;0.880933;0.57887;0.954167;0;0.312908;0.601581;0.448374;0.951142;0.467472;0.657271;	30817	0.229063	0	0	0	0	1	0.911364	0.909	0.902647	0.918501
Z:\HESI-source-performance\Slice-PASEF\HeLa-phospho\Raw-Data\Unenrich\20221109_HESI-DIA-PASEF-unenrich-HeLa-1000ng_1_1_4986.d	20221109_HESI-DIA-PASEF-unenrich-HeLa-1000ng_1_1_4986	P11177	P11177	ODPB_HUMAN	PDHB	87282.5	87616.6	86998.5	87282.5	87616.6	86998.5	86998.5	TIRPMDMETIEASVM(UniMod:35)K	TIRPMDMETIEASVMK	TIRPMDMETIEASVM(UniMod:35)K3	3	0.00329032	0.0662638	0.000699119	0.000266525	0.000242542	0.000218866	0.000242954	0	1	4389.12	4349.56	4362.09		7106.13	0.868214	14.7608	14.7374	14.7842	50.3396	14.8495	49.636	Pyruvate dehydrogenase E1 component subunit beta, mitochondrial	0	0	0	7150.16	1.31657	0.458211	0.995079	0.638643	0.936909	1.40788	0.566285	2147.05;1331.04;911.03;818.027;936.026;742.017;596.012;370.01;0;630.017;240.007;410.01;	2147.05;1331.04;911.03;818.027;936.026;742.017;596.012;370.01;0;630.017;240.007;410.01;	0.865018;0.940238;0.770517;0.781243;0.846853;0.884518;0.682536;0.633098;0;0.803194;0.67921;0.762989;	30217	0.638643	0	0	0	0.933736	1	0.902614	0.9	0.893425	0.909036
Z:\HESI-source-performance\Slice-PASEF\HeLa-phospho\Raw-Data\Unenrich\20221109_HESI-DIA-PASEF-unenrich-HeLa-1000ng_1_1_4988.d	20221109_HESI-DIA-PASEF-unenrich-HeLa-1000ng_1_1_4988	P11177	P11177	ODPB_HUMAN	PDHB	83191.8	83213.7	84464.2	83191.8	83213.7	84464.2	84464.2	TIRPMDMETIEASVM(UniMod:35)K	TIRPMDMETIEASVMK	TIRPMDMETIEASVM(UniMod:35)K3	3	0.000525751	0.0163463	0.000699119	0.000239292	0.000211595	0.000218866	0.000211954	0	1	5656.16	5614.78	5597.15		8130.56	0.922533	14.7747	14.7513	14.7982	50.3396	14.8547	49.7408	Pyruvate dehydrogenase E1 component subunit beta, mitochondrial	0	0	0	8216.28	1.54328	0.677769	0.963002	1.87071	0.983732	1.59557	0.564918	2199.06;2326.06;1131.03;866.03;284.007;417.012;469.01;501.017;0;799.022;437.01;825.022;	2199.06;2326.06;1131.03;866.03;284.007;417.012;469.01;501.017;0;799.022;437.01;825.022;	0.936197;0.919457;0.902293;0.722274;0.614515;0.626214;0.402099;0.832052;0;0.843479;0.845543;0.950592;	30241	1.87071	0	0	0	0.983654	1	0.904773	0.9	0.894158	0.910281
Z:\HESI-source-performance\Slice-PASEF\HeLa-phospho\Raw-Data\Unenrich\20221109_HESI-DIA-PASEF-unenrich-HeLa-1000ng_1_1_4986.d	20221109_HESI-DIA-PASEF-unenrich-HeLa-1000ng_1_1_4986	P11177	P11177	ODPB_HUMAN	PDHB	87282.5	87616.6	86998.5	87282.5	87616.6	86998.5	86998.5	TIRPMDMETIEASVMK	TIRPMDMETIEASVMK	TIRPMDMETIEASVMK2	2	0.00835486	0.155156	0.00115404	0.000266525	0.000242542	0.000218866	0.000242954	0	1	797.036	783.828	786.087		22241.2	0.746138	16.9455	16.922	16.9688	65.1661	16.7849	66.3867	Pyruvate dehydrogenase E1 component subunit beta, mitochondrial	0	0	0.837983	22551	1.31089	0.278737	1	1.00943	0.8638	0.743547	0.667226	343.016;79.004;0;283.012;397.02;171.008;183.008;104.004;104.004;353.016;0;155.008;	343.016;79.004;0;283.012;397.02;171.008;183.008;104.004;104.004;353.016;0;155.008;	0.772438;0.279769;0;0.890404;0.889922;0.454628;0.279769;0.537057;0.279769;0.693563;0;0.613245;	34697	1.00943	0	0	0	0	1	1.14417	1.158	1.15327	1.14798
Z:\HESI-source-performance\Slice-PASEF\HeLa-phospho\Raw-Data\Unenrich\20221109_HESI-DIA-PASEF-unenrich-HeLa-1000ng_1_1_4987.d	20221109_HESI-DIA-PASEF-unenrich-HeLa-1000ng_1_1_4987	P11177	P11177	ODPB_HUMAN	PDHB	87452.8	87449.2	86778.6	87452.8	87449.2	86778.6	86778.6	TIRPMDMETIEASVMK	TIRPMDMETIEASVMK	TIRPMDMETIEASVMK2	2	0.000984424	0.0117669	0.00115404	0.000231321	0.000203874	0.000218866	0.000204207	0	1	887.04	880.909	881.075		15963.6	0.832434	16.9812	16.9578	17.0046	65.1661	16.7881	66.6797	Pyruvate dehydrogenase E1 component subunit beta, mitochondrial	0	0	0.693112	16071.7	1.84445	0.483864	1	1.47511	0.988253	1.43268	0.338574	544.028;161.008;0;232.008;146.008;111.004;201.008;111.004;0;259.012;268.012;297.016;	544.028;161.008;0;232.008;146.008;111.004;201.008;111.004;0;259.012;268.012;297.016;	0.933028;0.747601;0;0.701827;0;0.612408;0.39281;0.639895;0;0.498117;0.723249;0.632739;	34769	1.47511	0	0	0	0.988233	1	1.1492	1.158	1.15347	1.15281
Z:\HESI-source-performance\Slice-PASEF\HeLa-phospho\Raw-Data\Unenrich\20221109_HESI-DIA-PASEF-unenrich-HeLa-1000ng_1_1_4986.d	20221109_HESI-DIA-PASEF-unenrich-HeLa-1000ng_1_1_4986	P11177	P11177	ODPB_HUMAN	PDHB	87282.5	87616.6	86998.5	87282.5	87616.6	86998.5	86998.5	TIRPMDMETIEASVMK	TIRPMDMETIEASVMK	TIRPMDMETIEASVMK3	3	4.04703e-06	4.04703e-06	4.04703e-06	0.000266525	0.000242542	0.000218866	0.000242954	0	1	84232.2	83053	83292.3		56768	0.993662	16.9507	16.9272	16.9741	65.1661	16.7849	66.4277	Pyruvate dehydrogenase E1 component subunit beta, mitochondrial	0	0	0.991298	57408.6	6.23176	0.420617	1	3.42673	0.999996	0.631617	0.156414	41722.1;26044.7;14951.5;11280.4;16465.4;16263.4;11886.3;7300.22;4443.13;3108.08;5209.17;1993.06;	41722.1;26044.7;14951.5;11280.4;16465.4;16263.4;11886.3;7300.22;4443.13;3108.08;5209.17;1993.06;	0.998102;0.98438;0.97805;0.988782;0.997093;0.989614;0.972081;0.962385;0.93342;0.977366;0.961215;0.867041;	34705	3.42673	0	0	0	0.999996	1	0.908646	0.909	0.902475	0.914908
Z:\HESI-source-performance\Slice-PASEF\HeLa-phospho\Raw-Data\Unenrich\20221109_HESI-DIA-PASEF-unenrich-HeLa-1000ng_1_1_4987.d	20221109_HESI-DIA-PASEF-unenrich-HeLa-1000ng_1_1_4987	P11177	P11177	ODPB_HUMAN	PDHB	87452.8	87449.2	86778.6	87452.8	87449.2	86778.6	86778.6	TIRPMDMETIEASVMK	TIRPMDMETIEASVMK	TIRPMDMETIEASVMK3	3	9.26339e-06	9.26339e-06	4.04703e-06	0.000231321	0.000203874	0.000218866	0.000204207	0	1	79523.3	79391.2	79406.2		55483.8	0.995141	16.9513	16.9279	16.9747	65.1661	16.7881	66.4431	Pyruvate dehydrogenase E1 component subunit beta, mitochondrial	0	0	0.986484	55565.6	6.19713	0.377502	1	3.54655	0.999991	1.08432	0.09501	37441.1;27980.8;16690.5;12538.4;14101.4;16345.5;12702.4;6332.18;4935.13;3973.1;3951.12;2003.05;	37441.1;27980.8;16690.5;12538.4;14101.4;16345.5;12702.4;6332.18;4935.13;3973.1;3951.12;2003.05;	0.995514;0.998;0.985682;0.993564;0.988476;0.982625;0.989839;0.991261;0.942182;0.996176;0.975724;0.802166;	34705	3.54655	0	0	0	0.999991	1	0.908542	0.909	0.902647	0.915072
Z:\HESI-source-performance\Slice-PASEF\HeLa-phospho\Raw-Data\Unenrich\20221109_HESI-DIA-PASEF-unenrich-HeLa-1000ng_1_1_4988.d	20221109_HESI-DIA-PASEF-unenrich-HeLa-1000ng_1_1_4988	P11177	P11177	ODPB_HUMAN	PDHB	83191.8	83213.7	84464.2	83191.8	83213.7	84464.2	84464.2	TIRPMDMETIEASVMK	TIRPMDMETIEASVMK	TIRPMDMETIEASVMK3	3	3.52224e-05	3.9477e-05	4.04703e-06	0.000239292	0.000211595	0.000218866	0.000211954	0	1	82645.2	81726.2	81469.6		55177.1	0.993482	16.9528	16.9294	16.9762	65.1661	16.7968	66.4271	Pyruvate dehydrogenase E1 component subunit beta, mitochondrial	0	0	0.984902	55973.3	5.8517	0.56073	1	3.61909	0.99996	0.525753	0.41103	39028.1;26079.6;15529.4;12537.4;17537.5;15938.5;11772.4;7089.18;4747.14;4031.11;4257.11;3092.09;	39028.1;26079.6;15529.4;12537.4;17537.5;15938.5;11772.4;7089.18;4747.14;4031.11;4257.11;3092.09;	0.996787;0.989551;0.98843;0.982797;0.991971;0.901719;0.995099;0.99373;0.98845;0.988007;0.967865;0.977969;	34705	3.61909	0	0	0	0.999961	1	0.908854	0.909	0.903255	0.914519
Z:\HESI-source-performance\Slice-PASEF\HeLa-phospho\Raw-Data\Unenrich\20221109_HESI-DIA-PASEF-unenrich-HeLa-1000ng_1_1_4986.d	20221109_HESI-DIA-PASEF-unenrich-HeLa-1000ng_1_1_4986	P17050	P17050	NAGAB_HUMAN	NAGA	10092.3	9908.39	10252.1	10092.3	9908.39	10252.1	10252.1	TISAQNMDILQNPLMIK	TISAQNMDILQNPLMIK	TISAQNMDILQNPLMIK2	2	0.00137656	0.0223409	6.20059e-05	0.000266525	0.000242542	0.000218866	0.000242954	0	1	2382.12	2381.54	2388.4		6831.22	0.760642	19.7571	19.7337	19.7805	93.3691	19.8384	92.6619	Alpha-N-acetylgalactosaminidase	0	0	0.319611	6813.28	1.03594	0.606061	0.836484	0.571413	0.9778	1.44379	0.108007	336.016;670.029;930.049;782.046;641.033;155.008;249.012;341.012;0;620.033;667.037;396.017;	336.016;670.029;930.049;782.046;641.033;155.008;249.012;341.012;0;620.033;667.037;396.017;	0.818395;0.783695;0.86074;0.621849;0.558501;0.293607;0.730742;0.664319;0;0.782927;0.89495;0.293607;	40460	0.571413	0	0	0	0.977659	1	1.175	1.17	1.16551	1.17728
Z:\HESI-source-performance\Slice-PASEF\HeLa-phospho\Raw-Data\Unenrich\20221109_HESI-DIA-PASEF-unenrich-HeLa-1000ng_1_1_4987.d	20221109_HESI-DIA-PASEF-unenrich-HeLa-1000ng_1_1_4987	P17050	P17050	NAGAB_HUMAN	NAGA	9439.29	9368.61	9368.3	9439.29	9368.61	9368.3	9368.3	TISAQNMDILQNPLMIK	TISAQNMDILQNPLMIK	TISAQNMDILQNPLMIK2	2	6.20059e-05	8.55602e-05	6.20059e-05	0.000231321	0.000203874	0.000218866	0.000204207	0	1	3121.14	3104.22	3104.81		8380.3	0.911857	19.7459	19.7225	19.7693	93.3691	19.8357	92.5217	Alpha-N-acetylgalactosaminidase	0	0	0.672756	8424.39	1.9633	0.630798	1	0.968751	0.999914	1.43562	0.151802	561.022;1071.05;904.041;1146.05;1139.05;0;565.029;93.0041;181.008;277.014;94.0041;0;	561.022;1071.05;904.041;1146.05;1139.05;0;565.029;93.0041;181.008;277.014;94.0041;0;	0.608119;0.891401;0.963368;0.890339;0.879108;0;0.815203;0.500499;0.370076;0.768974;0.500499;0;	40436	0.968751	0	0	0	0.999914	1	1.17323	1.17	1.16565	1.17574
Z:\HESI-source-performance\Slice-PASEF\HeLa-phospho\Raw-Data\Unenrich\20221109_HESI-DIA-PASEF-unenrich-HeLa-1000ng_1_1_4988.d	20221109_HESI-DIA-PASEF-unenrich-HeLa-1000ng_1_1_4988	P17050	P17050	NAGAB_HUMAN	NAGA	10099.3	9999.33	9665.03	10099.3	9999.33	9665.03	9665.03	TISAQNMDILQNPLMIK	TISAQNMDILQNPLMIK	TISAQNMDILQNPLMIK2	2	0.000101947	0.000732723	6.20059e-05	0.000239292	0.000211595	0.000218866	0.000211954	0	1	1751.08	1739.84	1734.38		4837.59	0.821166	19.759	19.7356	19.7824	93.3691	19.8378	92.6845	Alpha-N-acetylgalactosaminidase	0	0	0.533435	4884.16	1.57857	0.722218	0.0980125	0.645811	0.999259	1.08397	0.131293	919.045;833.033;401.014;517.029;622.033;367.02;58.002;0;67.0041;395.021;470.022;96.0041;	919.045;833.033;401.014;517.029;622.033;367.02;58.002;0;67.0041;395.021;470.022;96.0041;	0.86083;0.740293;0.823344;0.94978;0.960856;0.858998;0.135934;0;0.608698;0.46842;0.798971;0.608698;	40460	0.645811	0	0	0	0.999267	1	1.16477	1.17	1.16611	1.16711
Z:\HESI-source-performance\Slice-PASEF\HeLa-phospho\Raw-Data\Unenrich\20221109_HESI-DIA-PASEF-unenrich-HeLa-1000ng_1_1_4986.d	20221109_HESI-DIA-PASEF-unenrich-HeLa-1000ng_1_1_4986	Q5T0N5	Q5T0N5	FBP1L_HUMAN	FNBP1L	3898.11	3844.09	4643.81	3898.11	3844.09	4643.81	4643.81	TISDGTISASK	TISDGTISASK	TISDGTISASK2	2	0.00173222	0.0324793	0.00352826	0.000453001	0.000399202	0.000218866	0.00039992	0	1	3670.09	3672.7	3683.29		3372.16	0.956134	6.87506	6.85167	6.8985	-11.2921	6.98731	-12.4007	Formin-binding protein 1-like	0	0	0.838494	3360.08	1.97336	0.38212	0.988053	0	0.968048	1.83448	0.195695	2612.06;462.011;243.007;596.015;1514.04;254.007;169.005;223.004;106.002;	2612.06;462.011;243.007;596.015;1514.04;254.007;169.005;223.004;106.002;	0.989493;0.855194;0.695874;0.888186;0.670442;0.713856;0.293985;0.293985;0.467133;	14055	0	0	0	0	0.967521	1	0.855625	0.869	0.864324	0.860145
Z:\HESI-source-performance\Slice-PASEF\HeLa-phospho\Raw-Data\Unenrich\20221109_HESI-DIA-PASEF-unenrich-HeLa-1000ng_1_1_4986.d	20221109_HESI-DIA-PASEF-unenrich-HeLa-1000ng_1_1_4986	P15848	P15848	ARSB_HUMAN	ARSB	3822.1	3789.77	4312.42	3822.1	3789.77	4312.42	4312.42	TISEGSPSPR	TISEGSPSPR	TISEGSPSPR2	2	0.00766542	0.145814	0.000765426	0.000266525	0.000242542	0.000218866	0.000242954	0	1	2743.07	2688.55	2696.3		2562.6	0.726369	5.012	4.98859	5.03541	-25.4795	5.34335	-28.3818	Arylsulfatase B	0	0	0.714369	2607.06	1.57385	0.128556	0.100038	0.197917	0.870942	1.20095	0.832101	2079.06;338.007;326.008;103.002;222.005;472.012;168.003;64.0021;0;0;0;190.004;	2079.06;338.007;326.008;103.002;222.005;472.012;168.003;64.0021;0;0;0;190.004;	0.699895;0.911818;0.702928;0.247715;0.410187;0.411773;0.685892;0.589342;0;0;0;0.272081;	10236	0.197917	0	0	0	0	1	0.833636	0.845	0.841094	0.837477
Z:\HESI-source-performance\Slice-PASEF\HeLa-phospho\Raw-Data\Unenrich\20221109_HESI-DIA-PASEF-unenrich-HeLa-1000ng_1_1_4988.d	20221109_HESI-DIA-PASEF-unenrich-HeLa-1000ng_1_1_4988	P15848	P15848	ARSB_HUMAN	ARSB	6023.17	5999.38	5324.69	6023.17	5999.38	5324.69	5324.69	TISEGSPSPR	TISEGSPSPR	TISEGSPSPR2	2	0.000583544	0.0174228	0.000765426	0.000239292	0.000211595	0.000218866	0.000211954	0	1	2407.06	2373.01	2365.56		2116.91	0.898125	5.02618	5.00275	5.04956	-25.4795	5.3404	-28.3938	Arylsulfatase B	0	0	0.0857795	2154.05	2.76826	0.422685	0.871922	0.856922	0.98268	1.08416	0.468284	1696.04;535.011;176.004;125.002;471.01;626.012;548.012;12.0003;15.0002;0;0;0;	1696.04;535.011;176.004;125.002;471.01;626.012;548.012;12.0003;15.0002;0;0;0;	0.970628;0.680146;0.862059;0.668555;0.735102;0.907095;0.608827;0.668555;0.128329;0;0;0;	10260	0.856922	0	0	0	0.982577	1	0.829375	0.845	0.841911	0.832118
Z:\HESI-source-performance\Slice-PASEF\HeLa-phospho\Raw-Data\Unenrich\20221109_HESI-DIA-PASEF-unenrich-HeLa-1000ng_1_1_4986.d	20221109_HESI-DIA-PASEF-unenrich-HeLa-1000ng_1_1_4986	P26639	P26639	SYTC_HUMAN	TARS1	276286	272474	271765	276286	272474	271765	271765	TISETIER	TISETIER	TISETIER2	2	0.00023122	0.00244571	0.000232186	0.000266525	0.000242542	0.000218866	0.000242954	0	1	247442	242535	243234		155936	0.995728	7.45672	7.4333	7.48012	-6.06615	7.60028	-7.13978	Threonine--tRNA ligase 1, cytoplasmic	0	0	0.996153	158633	4.73659	0.136285	1	0	0.997521	2.0855	0.417	221208;24154.6;18409.4;7824.19;5179.11;2615.06;	221208;24154.6;18409.4;7824.19;5179.11;2615.06;	0.996547;0.985166;0.986593;0.994094;0.977695;0.730359;	15246	0	0	0	0	0.997554	1	0.815	0.821	0.817511	0.818475
Z:\HESI-source-performance\Slice-PASEF\HeLa-phospho\Raw-Data\Unenrich\20221109_HESI-DIA-PASEF-unenrich-HeLa-1000ng_1_1_4987.d	20221109_HESI-DIA-PASEF-unenrich-HeLa-1000ng_1_1_4987	P26639	P26639	SYTC_HUMAN	TARS1	286379	285471	279234	286379	285471	279234	279234	TISETIER	TISETIER	TISETIER2	2	0.000274869	0.00385593	0.000232186	0.000231321	0.000203874	0.000218866	0.000204207	0	1	234033	234522	234566		159518	0.996518	7.45779	7.43439	7.48122	-6.06615	7.59331	-7.13001	Threonine--tRNA ligase 1, cytoplasmic	0	0	0.996522	159155	5.14075	0.102358	1	0.0848504	0.99612	2.13045	0.238856	212166;23828.6;15241.3;6625.12;4832.11;4960.1;	212166;23828.6;15241.3;6625.12;4832.11;4960.1;	0.99737;0.992613;0.991903;0.97985;0.964467;0.671958;	15246	0.0848504	0	0	0	0.996144	1	0.815	0.821	0.817403	0.818436
Z:\HESI-source-performance\Slice-PASEF\HeLa-phospho\Raw-Data\Unenrich\20221109_HESI-DIA-PASEF-unenrich-HeLa-1000ng_1_1_4988.d	20221109_HESI-DIA-PASEF-unenrich-HeLa-1000ng_1_1_4988	P26639	P26639	SYTC_HUMAN	TARS1	274536	272010	278729	274536	272010	278729	278729	TISETIER	TISETIER	TISETIER2	2	0.000158659	0.0018023	0.000232186	0.000239292	0.000211595	0.000218866	0.000211954	0	1	224389	220997	220303		156403	0.996059	7.45948	7.43606	7.48287	-6.06615	7.5965	-7.1783	Threonine--tRNA ligase 1, cytoplasmic	0	0	0.996738	159303	5.27399	0.120957	1	0.347571	0.99818	1.78587	0.48186	201636;23004.4;16549.4;6203.14;6335.15;9755.22;	201636;23004.4;16549.4;6203.14;6335.15;9755.22;	0.997755;0.969177;0.978834;0.986871;0.996324;0.729505;	15246	0.347571	0	0	0	0.998198	1	0.815	0.821	0.8182	0.817919
Z:\HESI-source-performance\Slice-PASEF\HeLa-phospho\Raw-Data\Unenrich\20221109_HESI-DIA-PASEF-unenrich-HeLa-1000ng_1_1_4986.d	20221109_HESI-DIA-PASEF-unenrich-HeLa-1000ng_1_1_4986	P27105	P27105	STOM_HUMAN	STOM	174063	175771	174470	174063	175771	174470	174470	TISFDIPPQEILTK	TISFDIPPQEILTK	TISFDIPPQEILTK2	2	0.00023122	0.00232942	6.20059e-05	0.000266525	0.000242542	0.000218866	0.000242954	0	1	20855.7	20622.1	20681.5		9601.54	0.971606	18.7189	18.6954	18.7422	82.9336	18.9378	80.9662	Stomatin	0	0	0.639086	9682.42	2.26295	0.21447	1	2.24812	0.997638	0.871046	0.143656	12886.4;2944.11;3686.15;228.01;4283.15;1066.05;1436.07;811.028;308.012;911.031;263.01;446.017;	12886.4;2944.11;3686.15;228.01;4283.15;1066.05;1436.07;811.028;308.012;911.031;263.01;446.017;	0.984994;0.964351;0.916888;0.61768;0.97842;0.825347;0.768084;0.957123;0.724289;0.834943;0.448093;0.789849;	38330	2.24812	0	0	0	0.997671	1	1.0424	1.057	1.04791	1.05169
Z:\HESI-source-performance\Slice-PASEF\HeLa-phospho\Raw-Data\Unenrich\20221109_HESI-DIA-PASEF-unenrich-HeLa-1000ng_1_1_4987.d	20221109_HESI-DIA-PASEF-unenrich-HeLa-1000ng_1_1_4987	P27105	P27105	STOM_HUMAN	STOM	157147	156201	166912	157147	156201	166912	166912	TISFDIPPQEILTK	TISFDIPPQEILTK	TISFDIPPQEILTK2	2	6.20059e-05	9.3763e-05	6.20059e-05	0.000231321	0.000203874	0.000218866	0.000204207	0	1	13307.5	13119.2	13121.6		6707.2	0.970429	18.6023	18.5789	18.6258	82.9336	18.9407	79.8528	Stomatin	0	0	0.877451	6802.21	2.39732	0.373702	1	2.10689	0.999905	0.301381	0.201891	8349.32;1894.06;2468.11;3903.16;2490.09;1334.06;688.025;360.012;679.023;198.007;1083.04;349.01;	8349.32;1894.06;2468.11;3903.16;2490.09;1334.06;688.025;360.012;679.023;198.007;1083.04;349.01;	0.992041;0.781942;0.901467;0.624256;0.966319;0.734442;0.714001;0.728577;0.842055;0.716679;0.607562;0.606069;	38090	2.10689	0	0	0	0.999906	1	1.04094	1.057	1.04832	1.05032
Z:\HESI-source-performance\Slice-PASEF\HeLa-phospho\Raw-Data\Unenrich\20221109_HESI-DIA-PASEF-unenrich-HeLa-1000ng_1_1_4988.d	20221109_HESI-DIA-PASEF-unenrich-HeLa-1000ng_1_1_4988	P27105	P27105	STOM_HUMAN	STOM	184296	181649	171262	184296	181649	171262	171262	TISFDIPPQEILTK	TISFDIPPQEILTK	TISFDIPPQEILTK2	2	0.000158659	0.00186144	6.20059e-05	0.000239292	0.000211595	0.000218866	0.000211954	0	1	17596.7	17534.2	17479.1		9688.18	0.990823	18.7089	18.6855	18.7324	82.9336	18.9396	80.8568	Stomatin	0	0	0.427307	9753.37	1.4418	0.250443	1	2.14423	0.99812	1.54092	0.221758	10706.5;2879.09;3421.12;820.029;3469.13;1761.06;1203.04;673.025;1136.05;690.022;304.012;175.007;	10706.5;2879.09;3421.12;820.029;3469.13;1761.06;1203.04;673.025;1136.05;690.022;304.012;175.007;	0.996801;0.98117;0.992226;0.888733;0.970989;0.986552;0.923498;0.763122;0.728277;0.697131;0.690269;0.521766;	38306	2.14423	0	0	0	0.998139	1	1.0426	1.057	1.04892	1.05132
Z:\HESI-source-performance\Slice-PASEF\HeLa-phospho\Raw-Data\Unenrich\20221109_HESI-DIA-PASEF-unenrich-HeLa-1000ng_1_1_4986.d	20221109_HESI-DIA-PASEF-unenrich-HeLa-1000ng_1_1_4986	Q9Y265	Q9Y265	RUVB1_HUMAN	RUVBL1	178319	175700	172926	178319	175700	172926	172926	TISHVIIGLK	TISHVIIGLK	TISHVIIGLK2	2	1.75957e-07	1.75957e-07	1.75957e-07	0.000266525	0.000242542	0.000218866	0.000242954	0	1	16089.4	15946.9	15992.8		25233.2	0.980242	11.8752	11.8518	11.8986	27.7995	11.894	27.7059	RuvB-like 1	0	0	0.983291	25385.6	4.92083	0.442338	1	3.39296	1	1.04326	0.261568	8501.18;4668.14;4956.15;2812.07;2632.07;2810.1;1773.06;2722.07;710.021;1114.03;838.02;1043.03;	8501.18;4668.14;4956.15;2812.07;2632.07;2810.1;1773.06;2722.07;710.021;1114.03;838.02;1043.03;	0.991203;0.910103;0.969671;0.942068;0.964748;0.894729;0.921854;0.964052;0.820389;0.687344;0.736712;0.888817;	24303	3.39296	0	0	0	1	1	0.908437	0.917	0.910467	0.914662
Z:\HESI-source-performance\Slice-PASEF\HeLa-phospho\Raw-Data\Unenrich\20221109_HESI-DIA-PASEF-unenrich-HeLa-1000ng_1_1_4987.d	20221109_HESI-DIA-PASEF-unenrich-HeLa-1000ng_1_1_4987	Q9Y265	Q9Y265	RUVB1_HUMAN	RUVBL1	166277	164696	171982	166277	164696	171982	171982	TISHVIIGLK	TISHVIIGLK	TISHVIIGLK2	2	3.54012e-07	3.54012e-07	1.75957e-07	0.000231321	0.000203874	0.000218866	0.000204207	0	1	16944.5	16944.4	16947.6		27182.7	0.972987	11.8644	11.841	11.8879	27.7995	11.8926	27.6295	RuvB-like 1	0	0	0.987287	27177.8	4.30553	0.447641	1	3.02317	1	1.7715	0.424964	10738.3;4375.13;3155.11;2466.07;3051.08;2784.07;1917.05;1364.04;1355.04;601.019;739.021;770.025;	10738.3;4375.13;3155.11;2466.07;3051.08;2784.07;1917.05;1364.04;1355.04;601.019;739.021;770.025;	0.994513;0.915161;0.888939;0.942952;0.984137;0.854462;0.823255;0.860289;0.769296;0.844957;0.760634;0.83769;	24279	3.02317	0	0	0	1	1	0.906563	0.917	0.910668	0.912745
Z:\HESI-source-performance\Slice-PASEF\HeLa-phospho\Raw-Data\Unenrich\20221109_HESI-DIA-PASEF-unenrich-HeLa-1000ng_1_1_4988.d	20221109_HESI-DIA-PASEF-unenrich-HeLa-1000ng_1_1_4988	Q9Y265	Q9Y265	RUVB1_HUMAN	RUVBL1	176837	171198	166622	176837	171198	166622	166622	TISHVIIGLK	TISHVIIGLK	TISHVIIGLK2	2	1.5908e-06	1.5908e-06	1.75957e-07	0.000239292	0.000211595	0.000218866	0.000211954	0	1	13488.4	13439.9	13397.7		28088.6	0.952187	11.8658	11.8424	11.8892	27.7995	11.9015	27.62	RuvB-like 1	0	0	0.988065	28278.8	4.51538	0.422707	1	3.31095	0.999998	0	-10000000	7063.2;5167.15;3867.11;2865.09;2558.08;2677.07;938.026;1810.06;1111.04;1029.03;989.03;797.018;	7063.2;5167.15;3867.11;2865.09;2558.08;2677.07;938.026;1810.06;1111.04;1029.03;989.03;797.018;	0.94924;0.950607;0.988656;0.892446;0.905193;0.890791;0.84;0.834602;0.861089;0.859633;0.745996;0.861964;	24279	3.31095	0	0	0	0.999998	1	0.907604	0.917	0.911316	0.913151
Z:\HESI-source-performance\Slice-PASEF\HeLa-phospho\Raw-Data\Unenrich\20221109_HESI-DIA-PASEF-unenrich-HeLa-1000ng_1_1_4986.d	20221109_HESI-DIA-PASEF-unenrich-HeLa-1000ng_1_1_4986	Q05048	Q05048	CSTF1_HUMAN	CSTF1	24309.5	24174.4	24914.3	24309.5	24174.4	24914.3	24914.3	TISLC(UniMod:4)C(UniMod:4)WDSR	TISLCCWDSR	TISLC(UniMod:4)C(UniMod:4)WDSR2	2	7.76759e-05	0.000135447	3.52224e-05	0.000266525	0.000242542	0.000218866	0.000242954	0	1	9120.25	9146.34	9172.69		7305.98	0.977684	14.1531	14.1297	14.1765	43.5537	13.9645	45.0061	Cleavage stimulation factor subunit 1	0	0	0.892798	7264.21	2.6954	0.339594	1	0.448109	0.999862	0.77168	0.163033	4903.13;3460.1;1555.04;505.014;757.026;2261.08;924.027;707.017;205.005;766.021;542.016;381.013;	4903.13;3460.1;1555.04;505.014;757.026;2261.08;924.027;707.017;205.005;766.021;542.016;381.013;	0.9895;0.971025;0.885823;0.74394;0.931595;0.722594;0.898148;0.640979;0.490367;0.781228;0.870196;0.758035;	28972	0.448109	0	0	0	0.999865	1	0.936023	0.937	0.929652	0.943783
Z:\HESI-source-performance\Slice-PASEF\HeLa-phospho\Raw-Data\Unenrich\20221109_HESI-DIA-PASEF-unenrich-HeLa-1000ng_1_1_4987.d	20221109_HESI-DIA-PASEF-unenrich-HeLa-1000ng_1_1_4987	Q05048	Q05048	CSTF1_HUMAN	CSTF1	26243.6	26129.1	24514.8	26243.6	26129.1	24514.8	24514.8	TISLC(UniMod:4)C(UniMod:4)WDSR	TISLCCWDSR	TISLC(UniMod:4)C(UniMod:4)WDSR2	2	6.20059e-05	8.05442e-05	3.52224e-05	0.000231321	0.000203874	0.000218866	0.000204207	0	1	8663.25	8529.36	8530.97		9011.57	0.933836	14.1309	14.1075	14.1543	43.5537	13.9612	44.8431	Cleavage stimulation factor subunit 1	0	0	0.871099	9151.3	2.53515	0.477026	1	0.420461	0.999919	1.22527	0.154347	4553.14;3344.08;1420.04;233.007;766.024;1255.04;1028.03;346.011;258.008;418.013;772.024;0;	4553.14;3344.08;1420.04;233.007;766.024;1255.04;1028.03;346.011;258.008;418.013;772.024;0;	0.89897;0.9956;0.923316;0.724507;0.871439;0.979513;0.892985;0.793997;0.559065;0.841806;0.813513;0;	28924	0.420461	0	0	0	0.999919	1	0.932604	0.937	0.929924	0.940232
Z:\HESI-source-performance\Slice-PASEF\HeLa-phospho\Raw-Data\Unenrich\20221109_HESI-DIA-PASEF-unenrich-HeLa-1000ng_1_1_4988.d	20221109_HESI-DIA-PASEF-unenrich-HeLa-1000ng_1_1_4988	Q05048	Q05048	CSTF1_HUMAN	CSTF1	23177.5	22864.3	23654.6	23177.5	22864.3	23654.6	23654.6	TISLC(UniMod:4)C(UniMod:4)WDSR	TISLCCWDSR	TISLC(UniMod:4)C(UniMod:4)WDSR2	2	3.52224e-05	0.000445035	3.52224e-05	0.000239292	0.000211595	0.000218866	0.000211954	0	1	11081.3	11027.2	10992.6		8464.88	0.956597	14.1556	14.1321	14.179	43.5537	13.9712	44.9862	Cleavage stimulation factor subunit 1	0	0	0.896914	8533.21	3.16616	0.207022	0.992712	0.508355	0.99955	1.11312	0.193452	6510.17;3438.12;2127.06;668.019;1133.04;1795.06;432.016;511.014;561.022;495.013;1118.03;0;	6510.17;3438.12;2127.06;668.019;1133.04;1795.06;432.016;511.014;561.022;495.013;1118.03;0;	0.98093;0.929724;0.867863;0.604524;0.898328;0.954404;0.629555;0.725269;0.551677;0.837834;0.833159;0;	28972	0.508355	0	0	0	0.999555	1	0.93375	0.937	0.930546	0.940695
Z:\HESI-source-performance\Slice-PASEF\HeLa-phospho\Raw-Data\Unenrich\20221109_HESI-DIA-PASEF-unenrich-HeLa-1000ng_1_1_4987.d	20221109_HESI-DIA-PASEF-unenrich-HeLa-1000ng_1_1_4987	Q8N3C0	Q8N3C0	ASCC3_HUMAN	ASCC3	18601.4	18536.1	17905	18601.4	18536.1	17905	17905	TISLDYKK	TISLDYKK	TISLDYKK2	2	0.00848949	0.131657	0.018411	0.000231321	0.000203874	0.000218866	0.000204207	0	1	2847.06	2813.18	2813.71		2420.36	0.87119	8.17331	8.14988	8.1967	-5.70899	7.63741	-1.40387	Activating signal cointegrator 1 complex subunit 3	0	0	0.860782	2449.05	2.05836	0.389165	0.366928	0	0.882611	1.15568	0.318422	1578.04;983.017;571.014;698.016;0;100.002;75.002;0;12.0003;	1578.04;983.017;571.014;698.016;0;100.002;75.002;0;12.0003;	0.908653;0.716984;0.815812;0.831798;0;0.439238;0.439238;0;0.306771;	16713	0	0	0	0	0	1	0.834545	0.833	0.830256	0.83814
Z:\HESI-source-performance\Slice-PASEF\HeLa-phospho\Raw-Data\Unenrich\20221109_HESI-DIA-PASEF-unenrich-HeLa-1000ng_1_1_4986.d	20221109_HESI-DIA-PASEF-unenrich-HeLa-1000ng_1_1_4986	P23588	P23588	IF4B_HUMAN	EIF4B	86770.1	86131.5	79421.2	86770.1	86131.5	79421.2	79421.2	TISLTDFLAEDGGTGGGSTYVSK	TISLTDFLAEDGGTGGGSTYVSK	TISLTDFLAEDGGTGGGSTYVSK3	3	0.000140351	0.00055305	3.52224e-05	0.000266525	0.000242542	0.000218866	0.000242954	0	1	10685.3	10653.2	10683.9		7382.33	0.973083	19.3707	19.3472	19.3941	88.5972	19.449	87.4176	Eukaryotic translation initiation factor 4B	0	0	0.946277	7383.3	3.43481	0.561409	1	0.454878	0.999438	1.30985	0.42019	6581.21;834.03;1634.07;3270.1;812.034;769.025;530.017;1964.07;805.027;179.006;512.019;68.0032;	6581.21;834.03;1634.07;3270.1;812.034;769.025;530.017;1964.07;805.027;179.006;512.019;68.0032;	0.992078;0.869276;0.888625;0.96133;0.955932;0.910933;0.790065;0.969282;0.83682;0.652088;0.913378;0.534632;	39667	0.454878	0	0	0	0.999447	1	1.015	1.019	1.00858	1.02511
Z:\HESI-source-performance\Slice-PASEF\HeLa-phospho\Raw-Data\Unenrich\20221109_HESI-DIA-PASEF-unenrich-HeLa-1000ng_1_1_4987.d	20221109_HESI-DIA-PASEF-unenrich-HeLa-1000ng_1_1_4987	P23588	P23588	IF4B_HUMAN	EIF4B	82994.2	83085.2	85482.5	82994.2	83085.2	85482.5	85482.5	TISLTDFLAEDGGTGGGSTYVSK	TISLTDFLAEDGGTGGGSTYVSK	TISLTDFLAEDGGTGGGSTYVSK3	3	0.000113369	0.00152613	3.52224e-05	0.000231321	0.000203874	0.000218866	0.000204207	0	1	9834.39	9690.84	9692.67		10036.6	0.869939	19.3712	19.3478	19.3947	88.5972	19.4455	87.4273	Eukaryotic translation initiation factor 4B	0	0	0.894014	10183.3	1.77536	0.553389	1	0	0.998461	1.17499	0.338316	5944.24;1000.04;1032.04;2890.11;1588.07;645.02;963.035;2159.08;892.035;258.009;404.012;154.005;	5944.24;1000.04;1032.04;2890.11;1588.07;645.02;963.035;2159.08;892.035;258.009;404.012;154.005;	0.849476;0.917445;0.949887;0.895588;0.72488;0.505305;0.835052;0.844457;0.96425;0.614783;0.598614;0.271999;	39667	0	0	0	0	0.998474	1	1.01625	1.019	1.00848	1.02617
Z:\HESI-source-performance\Slice-PASEF\HeLa-phospho\Raw-Data\Unenrich\20221109_HESI-DIA-PASEF-unenrich-HeLa-1000ng_1_1_4988.d	20221109_HESI-DIA-PASEF-unenrich-HeLa-1000ng_1_1_4988	P23588	P23588	IF4B_HUMAN	EIF4B	84924.3	84897	89563.8	84924.3	84897	89563.8	89563.8	TISLTDFLAEDGGTGGGSTYVSK	TISLTDFLAEDGGTGGGSTYVSK	TISLTDFLAEDGGTGGGSTYVSK3	3	3.52224e-05	0.00045052	3.52224e-05	0.000239292	0.000211595	0.000218866	0.000211954	0	1	10850.4	10992.8	10958.3		9349.43	0.951686	19.396	19.3726	19.4195	88.5972	19.4528	87.7759	Eukaryotic translation initiation factor 4B	0	0	0.926187	9257.35	3.03959	0.538583	1	0	0.999544	1.1856	0.527743	5709.19;1543.05;1584.07;3598.14;858.025;1158.04;1372.04;2750.13;910.035;383.016;86.0032;204.006;	5709.19;1543.05;1584.07;3598.14;858.025;1158.04;1372.04;2750.13;910.035;383.016;86.0032;204.006;	0.974649;0.973212;0.85995;0.90602;0.712089;0.791243;0.918224;0.984813;0.985724;0.580645;0.309167;0.656456;	39715	0	0	0	0	0.99955	1	1.01771	1.019	1.00919	1.02702
Z:\HESI-source-performance\Slice-PASEF\HeLa-phospho\Raw-Data\Unenrich\20221109_HESI-DIA-PASEF-unenrich-HeLa-1000ng_1_1_4986.d	20221109_HESI-DIA-PASEF-unenrich-HeLa-1000ng_1_1_4986	P18206	P18206	VINC_HUMAN	VCL	167443	163308	160468	167443	163308	160468	160468	TISPMVM(UniMod:35)DAK	TISPMVMDAK	TISPMVM(UniMod:35)DAK2	2	0.00283942	0.057207	0.00174199	0.000266525	0.000242542	0.000218866	0.000242954	0	1	3059.08	3032.94	3041.68		4784.74	0.766818	8.94911	8.92567	8.97255	3.79008	8.82812	4.75419	Vinculin	0	0	0.38365	4812.12	2.22546	0.575386	1	0.307672	0.945058	1.56083	0.416082	1520.04;1119.03;918.028;621.013;257.007;247.007;0;196.005;157.004;262.006;407.01;238.007;	1520.04;1119.03;918.028;621.013;257.007;247.007;0;196.005;157.004;262.006;407.01;238.007;	0.643044;0.71088;0.871475;0.915063;0.931514;0.487768;0;0.685345;0.652778;0.941294;0.246492;0.672532;	18306	0.307672	0	0	0	0.942793	1	0.872614	0.884	0.877993	0.877932
Z:\HESI-source-performance\Slice-PASEF\HeLa-phospho\Raw-Data\Unenrich\20221109_HESI-DIA-PASEF-unenrich-HeLa-1000ng_1_1_4987.d	20221109_HESI-DIA-PASEF-unenrich-HeLa-1000ng_1_1_4987	P18206	P18206	VINC_HUMAN	VCL	160790	160380	158903	160790	160380	158903	158903	TISPMVM(UniMod:35)DAK	TISPMVMDAK	TISPMVM(UniMod:35)DAK2	2	0.00174199	0.0288379	0.00174199	0.000231321	0.000203874	0.000218866	0.000204207	0	1	2861.08	2829.47	2830		4897.35	0.892546	8.97333	8.94993	8.99675	3.79008	8.82637	4.9571	Vinculin	0	0	0.763555	4951.13	1.56089	0.286618	0.889691	0	0.971692	1.4927	0.457148	1751.05;863.023;561.014;549.014;0;351.009;182.004;0;0;200.005;385.012;83.0023;	1751.05;863.023;561.014;549.014;0;351.009;182.004;0;0;200.005;385.012;83.0023;	0.939472;0.750273;0.801069;0.836351;0;0.846109;0.517587;0;0;0.730072;0.800851;0.43127;	18354	0	0	0	0	0.971162	1	0.870938	0.884	0.878133	0.876413
Z:\HESI-source-performance\Slice-PASEF\HeLa-phospho\Raw-Data\Unenrich\20221109_HESI-DIA-PASEF-unenrich-HeLa-1000ng_1_1_4986.d	20221109_HESI-DIA-PASEF-unenrich-HeLa-1000ng_1_1_4986	P18206	P18206	VINC_HUMAN	VCL	167443	163308	160468	167443	163308	160468	160468	TISPMVMDAK	TISPMVMDAK	TISPMVMDAK2	2	1.37835e-05	1.37835e-05	1.37835e-05	0.000266525	0.000242542	0.000218866	0.000242954	0	1	54896.3	54722.7	54880.4		50738.4	0.977583	11.8284	11.805	11.8518	29.644	12.1469	27.3608	Vinculin	0	0	0.93618	50753.1	4.02678	0.374164	1	0.545454	0.999986	0.717876	0.114772	31667.7;18547.5;5339.13;6595.2;2433.07;4681.13;4920.13;1846.05;2182.05;30720.8;783.022;1961.06;	31667.7;18547.5;5339.13;6595.2;2433.07;4681.13;4920.13;1846.05;2182.05;30720.8;783.022;1961.06;	0.976231;0.985128;0.981959;0.944331;0.892589;0.95684;0.977781;0.873813;0.800067;0.828064;0.880798;0.769526;	24207	0.545454	0	0	0	0.999986	1	0.866771	0.871	0.866061	0.872138
Z:\HESI-source-performance\Slice-PASEF\HeLa-phospho\Raw-Data\Unenrich\20221109_HESI-DIA-PASEF-unenrich-HeLa-1000ng_1_1_4987.d	20221109_HESI-DIA-PASEF-unenrich-HeLa-1000ng_1_1_4987	P18206	P18206	VINC_HUMAN	VCL	160790	160380	158903	160790	160380	158903	158903	TISPMVMDAK	TISPMVMDAK	TISPMVMDAK2	2	3.0564e-05	3.0564e-05	1.37835e-05	0.000231321	0.000203874	0.000218866	0.000204207	0	1	55507.4	55653.2	55663.7		47879.6	0.968437	11.8293	11.8059	11.8527	29.644	12.1443	27.3691	Vinculin	0	0	0.972937	47745.1	3.95304	0.365362	1	0.450232	0.999969	0.428623	0.192982	34156.9;16622.4;4096.1;5211.13;2858.08;4728.13;5396.13;2147.05;2552.06;18620.5;545.018;1532.04;	34156.9;16622.4;4096.1;5211.13;2858.08;4728.13;5396.13;2147.05;2552.06;18620.5;545.018;1532.04;	0.964428;0.975141;0.860817;0.970079;0.885539;0.973832;0.942028;0.879041;0.8134;0.74257;0.73547;0.90991;	24207	0.450232	0	0	0	0.999969	1	0.871979	0.871	0.865984	0.877541
Z:\HESI-source-performance\Slice-PASEF\HeLa-phospho\Raw-Data\Unenrich\20221109_HESI-DIA-PASEF-unenrich-HeLa-1000ng_1_1_4988.d	20221109_HESI-DIA-PASEF-unenrich-HeLa-1000ng_1_1_4988	P18206	P18206	VINC_HUMAN	VCL	159586	155910	160114	159586	155910	160114	160114	TISPMVMDAK	TISPMVMDAK	TISPMVMDAK2	2	3.52224e-05	5.90399e-05	1.37835e-05	0.000239292	0.000211595	0.000218866	0.000211954	0	1	55362.3	54837.7	54665.5		50607.1	0.991975	11.8307	11.8073	11.8541	29.644	12.152	27.359	Vinculin	0	0	0.945287	51252.1	4.40402	0.269578	1	0.610306	0.99994	1.19581	0.154182	34933.9;16730.4;4987.13;6389.18;2827.07;3698.1;4881.14;1567.04;2878.09;30045.8;832.022;1742.04;	34933.9;16730.4;4987.13;6389.18;2827.07;3698.1;4881.14;1567.04;2878.09;30045.8;832.022;1742.04;	0.995831;0.98839;0.984125;0.914056;0.967843;0.971764;0.97995;0.726619;0.639791;0.911354;0.883544;0.867719;	24207	0.610306	0	0	0	0.999941	1	0.8675	0.871	0.866434	0.872242
Z:\HESI-source-performance\Slice-PASEF\HeLa-phospho\Raw-Data\Unenrich\20221109_HESI-DIA-PASEF-unenrich-HeLa-1000ng_1_1_4987.d	20221109_HESI-DIA-PASEF-unenrich-HeLa-1000ng_1_1_4987	Q9BQ52	Q9BQ52	RNZ2_HUMAN	ELAC2	22060.5	21923.5	24246	22060.5	21923.5	24246	24246	TISQAPAR	TISQAPAR	TISQAPAR2	2	0.00039286	0.00433442	0.000697962	0.000231321	0.000203874	0.000218866	0.000204207	0	1	8506.15	8288.68	8290.25		7039.81	0.868141	4.20004	4.17664	4.22347	-35.0982	4.29411	-35.435	Zinc phosphodiesterase ELAC protein 2	0	0	0.865967	7223.14	2.70292	0.192523	0.986373	0	0.99564	1.14549	0.173993	7190.13;711.013;605.01;266.004;282.007;888.016;	7190.13;711.013;605.01;266.004;282.007;888.016;	0.861901;0.925408;0.874987;0.578306;0.701739;0.80186;	8568	0	0	0	0	0.995666	1	0.7675	0.762	0.759967	0.770934
Z:\HESI-source-performance\Slice-PASEF\HeLa-phospho\Raw-Data\Unenrich\20221109_HESI-DIA-PASEF-unenrich-HeLa-1000ng_1_1_4986.d	20221109_HESI-DIA-PASEF-unenrich-HeLa-1000ng_1_1_4986	Q9Y2A7	Q9Y2A7	NCKP1_HUMAN	NCKAP1	17455.4	17276.6	16212.8	17455.4	17276.6	16212.8	16212.8	TISQAVNKK	TISQAVNKK	TISQAVNKK2	2	0.00291534	0.0599495	0.00291534	0.000266525	0.000242542	0.000218866	0.000242954	0	1	4217.1	4147.64	4159.59		2003.35	0.924768	3.41816	3.39475	3.44156	-46.9452	3.3412	-47.9869	Nck-associated protein 1	0	0	0.925008	2031.05	1.93931	0.0465502	1	0.35214	0.942576	0.934092	0.345559	933.021;283.006;0;0;3001.08;280.008;140.004;	933.021;283.006;0;0;3001.08;280.008;140.004;	0.922248;0.662728;0;0;0.950262;0.578513;0.497481;	6969	0.35214	0	0	0	0.940051	1	0.8475	0.85	0.84623	0.852087
Z:\HESI-source-performance\Slice-PASEF\HeLa-phospho\Raw-Data\Unenrich\20221109_HESI-DIA-PASEF-unenrich-HeLa-1000ng_1_1_4988.d	20221109_HESI-DIA-PASEF-unenrich-HeLa-1000ng_1_1_4988	Q9Y2A7	Q9Y2A7	NCKP1_HUMAN	NCKAP1	15966.4	15905.4	15934.9	15966.4	15905.4	15934.9	15934.9	TISQAVNKK	TISQAVNKK	TISQAVNKK2	2	0.00798048	0.152801	0.00291534	0.000239292	0.000211595	0.000218866	0.000211954	0	1	4114.11	4058.62	4045.88		1769.2	0.896902	3.39718	3.37377	3.42062	-46.9452	3.33258	-48.0706	Nck-associated protein 1	0	0	0.627491	1799.04	1.96225	0.153052	0.0560088	0	0.866115	0.817116	0.220221	1545.04;239.006;0;0;2330.06;86.0022;0;	1545.04;239.006;0;0;2330.06;86.0022;0;	0.836903;0.923338;0;0;0.933976;0.603399;0;	6921	0	0	0	0	0	1	0.854773	0.85	0.846849	0.858255
Z:\HESI-source-performance\Slice-PASEF\HeLa-phospho\Raw-Data\Unenrich\20221109_HESI-DIA-PASEF-unenrich-HeLa-1000ng_1_1_4986.d	20221109_HESI-DIA-PASEF-unenrich-HeLa-1000ng_1_1_4986	Q0ZGT2	Q0ZGT2	NEXN_HUMAN	NEXN	10578.3	10304.4	8465.81	10578.3	10304.4	8465.81	8465.81	TISQEFLTPGK	TISQEFLTPGK	TISQEFLTPGK2	2	0.00023122	0.00257741	0.000320911	0.000266525	0.000242542	0.000218866	0.000242954	0	1	3431.1	3390.3	3400.07		2992.77	0.919184	12.8638	12.8403	12.8872	35.3102	12.8606	35.3922	Nexilin	0	0	0.650786	3020.08	1.60073	0.546288	0.931441	0.420758	0.997388	1.08901	0.104174	2144.07;287.007;208.006;204.006;1000.02;385.009;303.008;254.005;300.007;471.011;679.019;174.005;	2144.07;287.007;208.006;204.006;1000.02;385.009;303.008;254.005;300.007;471.011;679.019;174.005;	0.977124;0.798376;0.757002;0.589548;0.829632;0.751734;0.850475;0.491814;0.630581;0.839447;0.766204;0.602717;	26329	0.420758	0	0	0	0.997423	1	0.907083	0.901	0.894405	0.913119
Z:\HESI-source-performance\Slice-PASEF\HeLa-phospho\Raw-Data\Unenrich\20221109_HESI-DIA-PASEF-unenrich-HeLa-1000ng_1_1_4987.d	20221109_HESI-DIA-PASEF-unenrich-HeLa-1000ng_1_1_4987	Q0ZGT2	Q0ZGT2	NEXN_HUMAN	NEXN	5139.15	5146.93	7708.85	5139.15	5146.93	7708.85	7708.85	TISQEFLTPGK	TISQEFLTPGK	TISQEFLTPGK2	2	0.00367299	0.0597627	0.000320911	0.000655022	0.000576258	0.000218866	0.000577034	0	1	2319.08	2321.21	2321.65		2030.31	0.900608	12.8883	12.8649	12.9117	35.3102	12.8598	35.6024	Nexilin	0	0	0.792708	2028.06	1.67898	0.537104	0.289935	0.241716	0.943064	1.06618	0.24147	1804.06;255.007;175.006;196.005;260.006;201.005;330.01;405.012;89.0023;466.015;1056.03;461.012;	1804.06;255.007;175.006;196.005;260.006;201.005;330.01;405.012;89.0023;466.015;1056.03;461.012;	0.971157;0.701915;0.612794;0.630004;0.605969;0.421409;0.600262;0.633608;0.421409;0.922205;0.841381;0.777716;	26377	0.241716	0	0	0	0.940237	1	0.902083	0.901	0.894112	0.908163
Z:\HESI-source-performance\Slice-PASEF\HeLa-phospho\Raw-Data\Unenrich\20221109_HESI-DIA-PASEF-unenrich-HeLa-1000ng_1_1_4988.d	20221109_HESI-DIA-PASEF-unenrich-HeLa-1000ng_1_1_4988	Q0ZGT2	Q0ZGT2	NEXN_HUMAN	NEXN	9284.25	9242.77	7731.61	9284.25	9242.77	7731.61	7731.61	TISQEFLTPGK	TISQEFLTPGK	TISQEFLTPGK2	2	0.00546898	0.113768	0.000320911	0.000239292	0.000211595	0.000218866	0.000211954	0	1	1966.06	1938.76	1932.68		3142.81	0.898959	12.8663	12.8429	12.8897	35.3102	12.8634	35.3996	Nexilin	0	0	0.451618	3197.09	1.02049	0.636687	1	0.565932	0.896786	0.552309	0.125135	1608.05;111.002;318.008;539.017;247.006;305.007;460.011;168.005;589.017;178.005;937.022;506.015;	1608.05;111.002;318.008;539.017;247.006;305.007;460.011;168.005;589.017;178.005;937.022;506.015;	0.960342;0.506449;0.430842;0.707306;0.67574;0.67293;0.844181;0.610832;0.828863;0.640231;0.888538;0.74317;	26329	0.565932	0	0	0	0	1	0.896354	0.901	0.895124	0.90157
Z:\HESI-source-performance\Slice-PASEF\HeLa-phospho\Raw-Data\Unenrich\20221109_HESI-DIA-PASEF-unenrich-HeLa-1000ng_1_1_4986.d	20221109_HESI-DIA-PASEF-unenrich-HeLa-1000ng_1_1_4986	P03915	P03915	NU5M_HUMAN	MT-ND5	9255.25	9139.79	10412	9255.25	9139.79	10412	10412	TISQHQISTSIITSTQK	TISQHQISTSIITSTQK	TISQHQISTSIITSTQK2	2	0.00775481	0.147758	0.00089284	0.000266525	0.000242542	0.000218866	0.000242954	0	1	264.012	260.801	261.552		3466.59	0.655673	10.997	10.9736	11.0204	20.0312	10.8972	20.864	NADH-ubiquinone oxidoreductase chain 5	0	0	0.770795	3499.19	1.32978	0.21856	1	0.188302	0.869447	0	-10000000	104.004;0;160.008;0;175.006;0;82.004;0;171.008;0;0;0;	104.004;0;160.008;0;175.006;0;82.004;0;171.008;0;0;0;	0.408248;0;0.816497;0;0.347663;0;0.408248;0;0.408248;0;0;0;	22505	0.188302	0	0	0	0	1	1.15375	1.169	1.16449	1.157
Z:\HESI-source-performance\Slice-PASEF\HeLa-phospho\Raw-Data\Unenrich\20221109_HESI-DIA-PASEF-unenrich-HeLa-1000ng_1_1_4987.d	20221109_HESI-DIA-PASEF-unenrich-HeLa-1000ng_1_1_4987	P03915	P03915	NU5M_HUMAN	MT-ND5	9016.29	9056.39	9496.83	9016.29	9056.39	9496.83	9496.83	TISQHQISTSIITSTQK	TISQHQISTSIITSTQK	TISQHQISTSIITSTQK2	2	0.000724408	0.00907511	0.00089284	0.000231321	0.000203874	0.000218866	0.000204207	0	1	419.02	420.212	420.291		3816.72	0.486446	10.9978	10.9743	11.0212	20.0312	10.8875	20.9136	NADH-ubiquinone oxidoreductase chain 5	0	0	0.947307	3805.18	2.02125	0.22282	1	0.804984	0.990915	0.768961	0.428424	89.0041;26.001;223.012;107.004;0;94.0041;0;0;0;0;0;0;	89.0041;26.001;223.012;107.004;0;94.0041;0;0;0;0;0;0;	0.816497;0;0.19636;0.816497;0;0;0;0;0;0;0;0;	22505	0.804984	0	0	0	0.990925	1	1.165	1.169	1.16464	1.16783
Z:\HESI-source-performance\Slice-PASEF\HeLa-phospho\Raw-Data\Unenrich\20221109_HESI-DIA-PASEF-unenrich-HeLa-1000ng_1_1_4986.d	20221109_HESI-DIA-PASEF-unenrich-HeLa-1000ng_1_1_4986	P03915	P03915	NU5M_HUMAN	MT-ND5	9255.25	9139.79	10412	9255.25	9139.79	10412	10412	TISQHQISTSIITSTQK	TISQHQISTSIITSTQK	TISQHQISTSIITSTQK3	3	1.75957e-07	1.75957e-07	1.75957e-07	0.000266525	0.000242542	0.000218866	0.000242954	0	1	9255.25	9139.79	9166.12		7724.16	0.942904	11.0152	10.9918	11.0386	20.0312	10.8972	20.9908	NADH-ubiquinone oxidoreductase chain 5	0	0	0.968581	7799.27	3.18023	0.222057	1	0.7093	1	0.52163	0.216104	4322.11;3755.11;1178.04;1216.03;857.022;365.011;688.022;1486.04;899.022;236.006;424.012;0;	4322.11;3755.11;1178.04;1216.03;857.022;365.011;688.022;1486.04;899.022;236.006;424.012;0;	0.986049;0.943173;0.783751;0.905856;0.739806;0.72174;0.723165;0.804247;0.89597;0.681991;0.778377;0;	22540	0.7093	0	0	0	1	1	0.897396	0.901	0.894405	0.903654
Z:\HESI-source-performance\Slice-PASEF\HeLa-phospho\Raw-Data\Unenrich\20221109_HESI-DIA-PASEF-unenrich-HeLa-1000ng_1_1_4987.d	20221109_HESI-DIA-PASEF-unenrich-HeLa-1000ng_1_1_4987	P03915	P03915	NU5M_HUMAN	MT-ND5	9016.29	9056.39	9496.83	9016.29	9056.39	9496.83	9496.83	TISQHQISTSIITSTQK	TISQHQISTSIITSTQK	TISQHQISTSIITSTQK3	3	4.24816e-06	4.24816e-06	1.75957e-07	0.000231321	0.000203874	0.000218866	0.000204207	0	1	8352.23	8362.62	8364.2		10647.5	0.964329	11.0043	10.9808	11.0277	20.0312	10.8875	20.9592	NADH-ubiquinone oxidoreductase chain 5	0	0	0.956951	10632.3	2.78451	0.428428	1	0.612252	0.999996	0.881952	0.2434	3700.12;3610.09;1042.02;458.012;504.011;246.006;1657.04;1094.03;635.019;255.009;327.01;0;	3700.12;3610.09;1042.02;458.012;504.011;246.006;1657.04;1094.03;635.019;255.009;327.01;0;	0.989434;0.934091;0.979946;0.676069;0.721758;0.703068;0.872963;0.841322;0.822202;0.698459;0.514327;0;	22516	0.612252	0	0	0	0.999996	1	0.896042	0.901	0.894112	0.901928
Z:\HESI-source-performance\Slice-PASEF\HeLa-phospho\Raw-Data\Unenrich\20221109_HESI-DIA-PASEF-unenrich-HeLa-1000ng_1_1_4988.d	20221109_HESI-DIA-PASEF-unenrich-HeLa-1000ng_1_1_4988	P03915	P03915	NU5M_HUMAN	MT-ND5	10979.3	10786.8	9040.05	10979.3	10786.8	9040.05	9040.05	TISQHQISTSIITSTQK	TISQHQISTSIITSTQK	TISQHQISTSIITSTQK3	3	1.29621e-06	1.29621e-06	1.75957e-07	0.000239292	0.000211595	0.000218866	0.000211954	0	1	7265.19	7218.74	7196.07		8474.83	0.934532	11.0059	10.9825	11.0293	20.0312	10.8978	20.8949	NADH-ubiquinone oxidoreductase chain 5	0	0	0.919769	8556.23	3.2405	0.630098	1	1.29174	0.999999	1.04326	0.275382	3857.1;2858.08;550.012;579.012;1022.03;537.017;1520.04;714.022;736.022;285.007;0;0;	3857.1;2858.08;550.012;579.012;1022.03;537.017;1520.04;714.022;736.022;285.007;0;0;	0.943506;0.938261;0.852227;0.802211;0.769896;0.98755;0.954562;0.704597;0.872151;0.588617;0;0;	22516	1.29174	0	0	0	0.999999	1	0.897812	0.901	0.895124	0.903029
Z:\HESI-source-performance\Slice-PASEF\HeLa-phospho\Raw-Data\Unenrich\20221109_HESI-DIA-PASEF-unenrich-HeLa-1000ng_1_1_4986.d	20221109_HESI-DIA-PASEF-unenrich-HeLa-1000ng_1_1_4986	Q9BSJ8	Q9BSJ8	ESYT1_HUMAN	ESYT1	37751.4	37133	37360.7	37751.4	37133	37360.7	37360.7	TISQTSAPVWDESASFLIR	TISQTSAPVWDESASFLIR	TISQTSAPVWDESASFLIR3	3	6.45176e-07	6.45176e-07	6.45176e-07	0.000266525	0.000242542	0.000218866	0.000242954	0	1	8885.31	8831.2	8856.65		8765.95	0.934334	19.6373	19.6139	19.6607	90.0326	19.5691	91.1035	Extended synaptotagmin-1	0	0	0.339883	8794.31	2.90139	0.470199	1	0.715032	0.999999	0.582988	0.180999	3145.11;2442.08;3298.12;1482.04;185.006;2013.06;1041.03;2030.06;1437.05;110.003;14803.5;324.008;	3145.11;2442.08;3298.12;1482.04;185.006;2013.06;1041.03;2030.06;1437.05;110.003;14803.5;324.008;	0.960346;0.848066;0.973406;0.884028;0.488669;0.913892;0.876066;0.986415;0.93943;0.488669;0.478923;0.662916;	40213	0.715032	0	0	0	0.999999	1	0.958542	0.96	0.951412	0.967178
Z:\HESI-source-performance\Slice-PASEF\HeLa-phospho\Raw-Data\Unenrich\20221109_HESI-DIA-PASEF-unenrich-HeLa-1000ng_1_1_4987.d	20221109_HESI-DIA-PASEF-unenrich-HeLa-1000ng_1_1_4987	Q9BSJ8	Q9BSJ8	ESYT1_HUMAN	ESYT1	37033.3	36832.5	36625.2	37033.3	36832.5	36625.2	36625.2	TISQTSAPVWDESASFLIR	TISQTSAPVWDESASFLIR	TISQTSAPVWDESASFLIR3	3	6.20059e-05	7.56463e-05	6.45176e-07	0.000231321	0.000203874	0.000218866	0.000204207	0	1	9510.28	9348.52	9350.29		7523.49	0.927807	19.6262	19.6028	19.6496	90.0326	19.5657	90.9433	Extended synaptotagmin-1	0	0	0.397408	7652.22	2.80685	0.475235	1	0.465644	0.999924	1.66017	0.17131	3582.11;3639.1;2289.08;1462.04;135.006;3323.1;1176.04;1596.05;1664.06;0;17561.5;883.025;	3582.11;3639.1;2289.08;1462.04;135.006;3323.1;1176.04;1596.05;1664.06;0;17561.5;883.025;	0.947597;0.966026;0.836079;0.922631;0.436201;0.989196;0.813774;0.942536;0.887911;0;0.660887;0.68453;	40189	0.465644	0	0	0	0.999924	1	0.96	0.96	0.950909	0.968615
Z:\HESI-source-performance\Slice-PASEF\HeLa-phospho\Raw-Data\Unenrich\20221109_HESI-DIA-PASEF-unenrich-HeLa-1000ng_1_1_4988.d	20221109_HESI-DIA-PASEF-unenrich-HeLa-1000ng_1_1_4988	Q9BSJ8	Q9BSJ8	ESYT1_HUMAN	ESYT1	37118.2	37170.5	37149.9	37118.2	37170.5	37149.9	37149.9	TISQTSAPVWDESASFLIR	TISQTSAPVWDESASFLIR	TISQTSAPVWDESASFLIR3	3	1.17838e-05	1.17838e-05	6.45176e-07	0.000239292	0.000211595	0.000218866	0.000211954	0	1	8893.3	8958.9	8930.78		6200.2	0.947584	19.6276	19.6042	19.651	90.0326	19.572	91.0058	Extended synaptotagmin-1	0	0	0.384682	6174.18	2.87406	0.422859	1	0.504714	0.999988	0.796817	0.13878	3663.12;3332.11;1898.06;1653.05;206.008;1722.06;1067.03;2527.07;2264.08;0;27117.1;178.007;	3663.12;3332.11;1898.06;1653.05;206.008;1722.06;1067.03;2527.07;2264.08;0;27117.1;178.007;	0.987407;0.898417;0.957043;0.87767;0.575508;0.807629;0.884615;0.965873;0.97817;0;0.706457;0.457745;	40189	0.504714	0	0	0	0.999988	1	0.961875	0.96	0.951899	0.969733
Z:\HESI-source-performance\Slice-PASEF\HeLa-phospho\Raw-Data\Unenrich\20221109_HESI-DIA-PASEF-unenrich-HeLa-1000ng_1_1_4986.d	20221109_HESI-DIA-PASEF-unenrich-HeLa-1000ng_1_1_4986	Q6P2Q9	Q6P2Q9	PRP8_HUMAN	PRPF8	57255.3	56411.6	51898.7	57255.3	56411.6	51898.7	51898.7	TISSYTAFSR	TISSYTAFSR	TISSYTAFSR2	2	0.00607761	0.11659	0.0131159	0.000266525	0.000242542	0.000218866	0.000242954	0	1	5957.16	5869.61	5886.53		5009.04	0.93355	11.1154	11.092	11.1389	20.7331	10.9849	21.6915	Pre-mRNA-processing-splicing factor 8	0	0	0	5069.15	1.76753	0.279481	0.980141	0	0.894068	0.822161	0.321042	3716.1;874.024;1901.04;864.025;1367.04;850.018;562.013;321.01;343.009;25.0006;754.019;	3716.1;874.024;1901.04;864.025;1367.04;850.018;562.013;321.01;343.009;25.0006;754.019;	0.990644;0.917978;0.730325;0.777848;0.788306;0.612353;0.919084;0.80503;0.908573;0.555791;0.950467;	22746	0	0	0	0	0	1	0.876146	0.886	0.879782	0.881538
Z:\HESI-source-performance\Slice-PASEF\HeLa-phospho\Raw-Data\Unenrich\20221109_HESI-DIA-PASEF-unenrich-HeLa-1000ng_1_1_4986.d	20221109_HESI-DIA-PASEF-unenrich-HeLa-1000ng_1_1_4986	Q86UE4	Q86UE4	LYRIC_HUMAN	MTDH	25334.7	25088.2	26870.9	25334.7	25088.2	26870.9	26870.9	TISTSDPAEVLVK	TISTSDPAEVLVK	TISTSDPAEVLVK2	2	7.76759e-05	0.000152402	1.68748e-05	0.000266525	0.000242542	0.000218866	0.000242954	0	1	9678.29	9616.21	9643.92		12630.4	0.95927	13.5235	13.5001	13.5469	41.9001	13.7475	40.2644	Protein LYRIC	0	0	0.851155	12675.4	2.56838	0.353695	1	0.682484	0.999845	1.30385	0.09457	4737.14;3251.09;1690.05;2161.08;1790.05;757.026;230.006;157.006;860.029;203.006;0;427.015;	4737.14;3251.09;1690.05;2161.08;1790.05;757.026;230.006;157.006;860.029;203.006;0;427.015;	0.995087;0.928652;0.917772;0.897439;0.723229;0.780317;0.604237;0.509458;0.679627;0.574426;0;0.804847;	27682	0.682484	0	0	0	0.999848	1	0.974375	0.99	0.980251	0.983639
Z:\HESI-source-performance\Slice-PASEF\HeLa-phospho\Raw-Data\Unenrich\20221109_HESI-DIA-PASEF-unenrich-HeLa-1000ng_1_1_4987.d	20221109_HESI-DIA-PASEF-unenrich-HeLa-1000ng_1_1_4987	Q86UE4	Q86UE4	LYRIC_HUMAN	MTDH	26967.8	27014.7	25762.5	26967.8	27014.7	25762.5	25762.5	TISTSDPAEVLVK	TISTSDPAEVLVK	TISTSDPAEVLVK2	2	1.68748e-05	1.68748e-05	1.68748e-05	0.000231321	0.000203874	0.000218866	0.000204207	0	1	10490.3	10414.8	10416.8		11000.6	0.953591	13.5012	13.4778	13.5246	41.9001	13.7405	40.1122	Protein LYRIC	0	0	0.851682	11078.3	2.54192	0.285983	0.987917	0.761873	0.999983	1.3696	0.199772	5766.19;3081.1;1643.05;1245.03;1242.05;701.023;0;515.016;529.021;0;0;488.017;	5766.19;3081.1;1643.05;1245.03;1242.05;701.023;0;515.016;529.021;0;0;488.017;	0.973945;0.952181;0.884804;0.820597;0.988237;0.663697;0;0.996989;0.672191;0;0;0.872812;	27634	0.761873	0	0	0	0.999983	1	0.981042	0.99	0.98024	0.990619
Z:\HESI-source-performance\Slice-PASEF\HeLa-phospho\Raw-Data\Unenrich\20221109_HESI-DIA-PASEF-unenrich-HeLa-1000ng_1_1_4988.d	20221109_HESI-DIA-PASEF-unenrich-HeLa-1000ng_1_1_4988	Q86UE4	Q86UE4	LYRIC_HUMAN	MTDH	26751.8	26579.3	26076.5	26751.8	26579.3	26076.5	26076.5	TISTSDPAEVLVK	TISTSDPAEVLVK	TISTSDPAEVLVK2	2	3.52224e-05	0.000419973	1.68748e-05	0.000239292	0.000211595	0.000218866	0.000211954	0	1	10056.4	10036.7	10005.2		12082.6	0.965721	13.5143	13.4908	13.5376	41.9001	13.7449	40.1851	Protein LYRIC	0	0	0.880659	12144.4	2.54436	0.641995	1	0.974674	0.999575	1.8577	0.150354	5596.21;2822.08;1638.06;1526.06;1436.05;1220.03;322.012;208.006;383.012;139.006;343.012;1313.05;	5596.21;2822.08;1638.06;1526.06;1436.05;1220.03;322.012;208.006;383.012;139.006;343.012;1313.05;	0.978822;0.967304;0.918234;0.886022;0.949745;0.724111;0.647097;0.641943;0.768131;0.45423;0.717667;0.692017;	27658	0.974674	0	0	0	0.99958	1	0.977604	0.99	0.980978	0.9864
Z:\HESI-source-performance\Slice-PASEF\HeLa-phospho\Raw-Data\Unenrich\20221109_HESI-DIA-PASEF-unenrich-HeLa-1000ng_1_1_4987.d	20221109_HESI-DIA-PASEF-unenrich-HeLa-1000ng_1_1_4987	Q96TA2	Q96TA2	YMEL1_HUMAN	YME1L1	15892.4	15537.1	15986.9	15892.4	15537.1	15986.9	15986.9	TITAYHESGHAIIAYYTK	TITAYHESGHAIIAYYTK	TITAYHESGHAIIAYYTK3	3	0.00126943	0.0197409	0.00249504	0.000231321	0.000203874	0.000218866	0.000204207	0	1	549.017	548.275	548.379		1024.83	0.816497	11.5457	11.5223	11.5692	21.9061	11.1292	25.1599	ATP-dependent zinc metalloprotease YME1L1	0	0	0.725115	1026.03	2.38839	0.356516	0.836715	0.804984	0.980447	0	-10000000	135.005;314.01;306.01;108.002;233.005;0;0;0;0;164.005;0;0;	135.005;314.01;306.01;108.002;233.005;0;0;0;0;164.005;0;0;	0.816497;0.572254;0.816497;0.816497;0;0;0;0;0;0;0;0;	23626	0.804984	0	0	0	0.980259	1	0.905	0.904	0.897219	0.911039
Z:\HESI-source-performance\Slice-PASEF\HeLa-phospho\Raw-Data\Unenrich\20221109_HESI-DIA-PASEF-unenrich-HeLa-1000ng_1_1_4986.d	20221109_HESI-DIA-PASEF-unenrich-HeLa-1000ng_1_1_4986	P06744	P06744	G6PI_HUMAN	GPI	921071	912911	904188	921071	912911	904188	904188	TITDVINIGIGGSDLGPLM(UniMod:35)VTEALKPYSSGGPR	TITDVINIGIGGSDLGPLMVTEALKPYSSGGPR	TITDVINIGIGGSDLGPLM(UniMod:35)VTEALKPYSSGGPR4	4	0.000558772	0.00963403	0.000749551	0.000266525	0.000242542	0.000218866	0.000242954	0	1	4788.21	4751.59	4765.29		4082.54	0.904198	20.98	20.9566	21.0034	115.275	21.4121	108.628	Glucose-6-phosphate isomerase	0	0	0.720051	4102.18	1.63283	0.241142	1	0	0.990304	1.38694	0.461732	2726.12;899.04;1163.05;267.011;405.015;1033.04;	2726.12;899.04;1163.05;267.011;405.015;1033.04;	0.910472;0.862302;0.921877;0.625742;0.724142;0.828631;	42965	0	0	0	0	0.990366	1	1.10052	1.1	1.09276	1.10674
Z:\HESI-source-performance\Slice-PASEF\HeLa-phospho\Raw-Data\Unenrich\20221109_HESI-DIA-PASEF-unenrich-HeLa-1000ng_1_1_4987.d	20221109_HESI-DIA-PASEF-unenrich-HeLa-1000ng_1_1_4987	P06744	P06744	G6PI_HUMAN	GPI	922096	922088	932887	922096	922088	932887	932887	TITDVINIGIGGSDLGPLM(UniMod:35)VTEALKPYSSGGPR	TITDVINIGIGGSDLGPLMVTEALKPYSSGGPR	TITDVINIGIGGSDLGPLM(UniMod:35)VTEALKPYSSGGPR4	4	0.000659766	0.0085846	0.000749551	0.000231321	0.000203874	0.000218866	0.000204207	0	1	5720.26	5632.35	5633.42		5334	0.959227	20.9923	20.9689	21.0157	115.275	21.4163	108.891	Glucose-6-phosphate isomerase	0	0	0.866735	5416.23	2.59885	0.118934	1	0	0.991402	1.46827	0.405295	2070.1;1485.07;2165.1;478.018;371.016;1324.06;	2070.1;1485.07;2165.1;478.018;371.016;1324.06;	0.960758;0.9149;0.988167;0.71004;0.738461;0.925626;	42989	0	0	0	0	0.991415	1	1.09906	1.1	1.09292	1.10521
Z:\HESI-source-performance\Slice-PASEF\HeLa-phospho\Raw-Data\Unenrich\20221109_HESI-DIA-PASEF-unenrich-HeLa-1000ng_1_1_4988.d	20221109_HESI-DIA-PASEF-unenrich-HeLa-1000ng_1_1_4988	P06744	P06744	G6PI_HUMAN	GPI	933291	928591	926682	933291	928591	926682	926682	TITDVINIGIGGSDLGPLM(UniMod:35)VTEALKPYSSGGPR	TITDVINIGIGGSDLGPLMVTEALKPYSSGGPR	TITDVINIGIGGSDLGPLM(UniMod:35)VTEALKPYSSGGPR4	4	0.000583544	0.016694	0.000749551	0.000239292	0.000211595	0.000218866	0.000211954	0	1	4105.17	4092.66	4079.81		5552.72	0.920217	20.982	20.9585	21.0054	115.275	21.4138	108.671	Glucose-6-phosphate isomerase	0	0	0.968552	5587.23	2.48063	0.15376	1	0	0.983392	0.955428	0.4172	1646.07;1180.05;1279.05;0;757.029;1481.06;	1646.07;1180.05;1279.05;0;757.029;1481.06;	0.85294;0.97563;0.955674;0;0.61847;0.948797;	42965	0	0	0	0	0.983306	1	1.10219	1.1	1.0941	1.10726
Z:\HESI-source-performance\Slice-PASEF\HeLa-phospho\Raw-Data\Unenrich\20221109_HESI-DIA-PASEF-unenrich-HeLa-1000ng_1_1_4986.d	20221109_HESI-DIA-PASEF-unenrich-HeLa-1000ng_1_1_4986	P36957	P36957	ODO2_HUMAN	DLST	80179.8	79342.8	74477	80179.8	79342.8	74477	74477	TITELGEK	TITELGEK	TITELGEK2	2	0.00176419	0.0353786	0.000997411	0.000266525	0.000242542	0.000218866	0.000242954	0	1	47197.9	46719.9	46854.5		34913.8	0.949308	7.73635	7.71296	7.75976	-0.703127	8.27583	-4.99283	Dihydrolipoyllysine-residue succinyltransferase component of 2-oxoglutarate dehydrogenase complex, mitochondrial	0	0	0.920454	35169.7	3.23297	0.112578	0.399074	0.173287	0.965295	1.61215	0.0940949	35463.7;6659.15;5075.09;2045.04;1489.03;836.018;1010.02;97.0018;	35463.7;6659.15;5075.09;2045.04;1489.03;836.018;1010.02;97.0018;	0.95084;0.929632;0.96442;0.825954;0.97439;0.881526;0.870915;0.579952;	15819	0.173287	0	0	0	0.964621	1	0.7975	0.812	0.809733	0.800303
Z:\HESI-source-performance\Slice-PASEF\HeLa-phospho\Raw-Data\Unenrich\20221109_HESI-DIA-PASEF-unenrich-HeLa-1000ng_1_1_4987.d	20221109_HESI-DIA-PASEF-unenrich-HeLa-1000ng_1_1_4987	P36957	P36957	ODO2_HUMAN	DLST	80379.8	78921.9	82397.1	80379.8	78921.9	82397.1	82397.1	TITELGEK	TITELGEK	TITELGEK2	2	0.00305758	0.0504717	0.000997411	0.000231321	0.000203874	0.000218866	0.000204207	0	1	51209	51476.7	51486.5		35956.7	0.989658	7.7492	7.7258	7.77261	-0.703127	8.27442	-4.8507	Dihydrolipoyllysine-residue succinyltransferase component of 2-oxoglutarate dehydrogenase complex, mitochondrial	0	0	0.914322	35762.9	4.18014	0.166609	0.405959	0.10356	0.951486	0.582169	0.16264	37899.7;7926.15;5383.1;2878.05;982.016;1009.02;1309.03;90.0018;	37899.7;7926.15;5383.1;2878.05;982.016;1009.02;1309.03;90.0018;	0.993793;0.996853;0.94995;0.919424;0.787719;0.812876;0.818779;0.489363;	15843	0.10356	0	0	0	0.949528	1	0.801458	0.812	0.809839	0.804302
Z:\HESI-source-performance\Slice-PASEF\HeLa-phospho\Raw-Data\Unenrich\20221109_HESI-DIA-PASEF-unenrich-HeLa-1000ng_1_1_4988.d	20221109_HESI-DIA-PASEF-unenrich-HeLa-1000ng_1_1_4988	P36957	P36957	ODO2_HUMAN	DLST	78708.9	78967.1	80603	78708.9	78967.1	80603	80603	TITELGEK	TITELGEK	TITELGEK2	2	0.000864031	0.0219722	0.000997411	0.000239292	0.000211595	0.000218866	0.000211954	0	1	49660	49298.6	49143.8		33443.5	0.978965	7.75098	7.72757	7.7744	-0.703127	8.27997	-4.89818	Dihydrolipoyllysine-residue succinyltransferase component of 2-oxoglutarate dehydrogenase complex, mitochondrial	0	0	0.977708	33794.8	3.46257	0.0952031	0.407545	0.23774	0.978255	1.62988	0.257465	37873.8;6777.12;5009.1;2623.05;1830.04;981.022;1259.03;153.004;	37873.8;6777.12;5009.1;2623.05;1830.04;981.022;1259.03;153.004;	0.992295;0.936076;0.936204;0.977203;0.74297;0.862379;0.77551;0.46624;	15843	0.23774	0	0	0	0.978028	1	0.800833	0.812	0.81032	0.802961
Z:\HESI-source-performance\Slice-PASEF\HeLa-phospho\Raw-Data\Unenrich\20221109_HESI-DIA-PASEF-unenrich-HeLa-1000ng_1_1_4986.d	20221109_HESI-DIA-PASEF-unenrich-HeLa-1000ng_1_1_4986	Q13200	Q13200	PSMD2_HUMAN	PSMD2	92798.2	92352.9	91362.8	92798.2	92352.9	91362.8	91362.8	TITGFQTHTTPVLLAHGER	TITGFQTHTTPVLLAHGER	TITGFQTHTTPVLLAHGER3	3	0.00010255	0.000254558	0.00011125	0.000266525	0.000242542	0.000218866	0.000242954	0	1	11501.4	11315.5	11348.2		17035.6	0.912386	12.2706	12.2472	12.294	30.5328	12.2703	30.521	26S proteasome non-ATPase regulatory subunit 2	0	0	0.947262	17265.7	1.7296	0.13905	1	0.128407	0.999741	1.08422	0.208819	8266.28;786.031;1265.04;260.009;289.009;1970.06;1056.03;0;480.018;3528.11;1800.05;296.01;	8266.28;786.031;1265.04;260.009;289.009;1970.06;1056.03;0;480.018;3528.11;1800.05;296.01;	0.922334;0.620211;0.892872;0.582111;0.729686;0.883172;0.93469;0;0.604224;0.942453;0.870481;0.676323;	25114	0.128407	0	0	0	0.999745	1	0.983646	1.005	0.994243	0.993574
Z:\HESI-source-performance\Slice-PASEF\HeLa-phospho\Raw-Data\Unenrich\20221109_HESI-DIA-PASEF-unenrich-HeLa-1000ng_1_1_4987.d	20221109_HESI-DIA-PASEF-unenrich-HeLa-1000ng_1_1_4987	Q13200	Q13200	PSMD2_HUMAN	PSMD2	93474.2	92498.3	93146	93474.2	92498.3	93146	93146	TITGFQTHTTPVLLAHGER	TITGFQTHTTPVLLAHGER	TITGFQTHTTPVLLAHGER3	3	9.12242e-05	0.000913898	0.00011125	0.000231321	0.000203874	0.000218866	0.000204207	0	1	10582.4	10555.3	10557.3		16599.1	0.942169	12.2717	12.2483	12.2952	30.5328	12.2648	30.5614	26S proteasome non-ATPase regulatory subunit 2	0	0	0.968095	16638.6	3.21146	0.27431	1	0.59442	0.999078	1.53279	0.560759	6060.24;887.027;2718.09;0;740.026;1804.07;1194.04;0;362.012;1248.04;1895.06;582.018;	6060.24;887.027;2718.09;0;740.026;1804.07;1194.04;0;362.012;1248.04;1895.06;582.018;	0.928837;0.941229;0.976967;0;0.84168;0.934525;0.883646;0;0.813289;0.819377;0.909638;0.722272;	25114	0.59442	0	0	0	0.999086	1	0.985104	1.005	0.99456	0.994967
Z:\HESI-source-performance\Slice-PASEF\HeLa-phospho\Raw-Data\Unenrich\20221109_HESI-DIA-PASEF-unenrich-HeLa-1000ng_1_1_4988.d	20221109_HESI-DIA-PASEF-unenrich-HeLa-1000ng_1_1_4988	Q13200	Q13200	PSMD2_HUMAN	PSMD2	92065.2	91032.6	91372.2	92065.2	91032.6	91372.2	91372.2	TITGFQTHTTPVLLAHGER	TITGFQTHTTPVLLAHGER	TITGFQTHTTPVLLAHGER3	3	0.000158659	0.00232324	0.00011125	0.000239292	0.000211595	0.000218866	0.000211954	0	1	12126.4	12051.9	12014.1		13168.3	0.955927	12.273	12.2496	12.2965	30.5328	12.2687	30.5053	26S proteasome non-ATPase regulatory subunit 2	0	0	0.969335	13291.4	2.43845	0.255048	1	0.278631	0.997655	0.915393	0.415484	7719.25;221.008;2311.08;0;794.024;2096.08;844.026;97.0029;864.027;2373.08;2344.06;347.012;	7719.25;221.008;2311.08;0;794.024;2096.08;844.026;97.0029;864.027;2373.08;2344.06;347.012;	0.982509;0.677814;0.980622;0;0.761927;0.830803;0.70635;0.453396;0.795618;0.851258;0.863279;0.681424;	25114	0.278631	0	0	0	0.997677	1	0.984792	1.005	0.995042	0.994154
Z:\HESI-source-performance\Slice-PASEF\HeLa-phospho\Raw-Data\Unenrich\20221109_HESI-DIA-PASEF-unenrich-HeLa-1000ng_1_1_4986.d	20221109_HESI-DIA-PASEF-unenrich-HeLa-1000ng_1_1_4986	Q13200	Q13200	PSMD2_HUMAN	PSMD2	92798.2	92352.9	91362.8	92798.2	92352.9	91362.8	91362.8	TITGFQTHTTPVLLAHGER	TITGFQTHTTPVLLAHGER	TITGFQTHTTPVLLAHGER4	4	3.51914e-07	3.51914e-07	3.51914e-07	0.000266525	0.000242542	0.000218866	0.000242954	0	1	25947.6	25734.9	25809.1		17451.8	0.977516	12.2953	12.2719	12.3187	30.5328	12.2703	30.7127	26S proteasome non-ATPase regulatory subunit 2	0	0	0.943255	17545.4	4.58894	0.465977	1	0	1	1.54453	0.185835	11573.3;8557.2;7174.16;5817.14;2114.04;3427.11;1505.04;745.02;367.009;645.018;3283.07;888.022;	11573.3;8557.2;7174.16;5817.14;2114.04;3427.11;1505.04;745.02;367.009;645.018;3283.07;888.022;	0.976408;0.975176;0.994864;0.983164;0.910816;0.839015;0.91567;0.960883;0.802833;0.821249;0.939017;0.85398;	25164	0	0	0	0	1	1	0.8675	0.869	0.864324	0.87289
Z:\HESI-source-performance\Slice-PASEF\HeLa-phospho\Raw-Data\Unenrich\20221109_HESI-DIA-PASEF-unenrich-HeLa-1000ng_1_1_4987.d	20221109_HESI-DIA-PASEF-unenrich-HeLa-1000ng_1_1_4987	Q13200	Q13200	PSMD2_HUMAN	PSMD2	93474.2	92498.3	93146	93474.2	92498.3	93146	93146	TITGFQTHTTPVLLAHGER	TITGFQTHTTPVLLAHGER	TITGFQTHTTPVLLAHGER4	4	3.54012e-07	3.54012e-07	3.51914e-07	0.000231321	0.000203874	0.000218866	0.000204207	0	1	27001.7	26983	26988.1		18484.2	0.989986	12.2731	12.2496	12.2965	30.5328	12.2648	30.5716	26S proteasome non-ATPase regulatory subunit 2	0	0	0.972163	18493.5	4.27612	0.374854	1	0	1	1.50898	0.674278	11254.3;8482.16;7600.18;7265.22;1895.05;2728.07;2600.06;873.022;1028.02;474.011;3185.08;532.014;	11254.3;8482.16;7600.18;7265.22;1895.05;2728.07;2600.06;873.022;1028.02;474.011;3185.08;532.014;	0.991897;0.994174;0.973436;0.982137;0.897736;0.926113;0.882177;0.866407;0.824715;0.887737;0.98723;0.868339;	25116	0	0	0	0	1	1	0.865208	0.869	0.864463	0.870036
Z:\HESI-source-performance\Slice-PASEF\HeLa-phospho\Raw-Data\Unenrich\20221109_HESI-DIA-PASEF-unenrich-HeLa-1000ng_1_1_4988.d	20221109_HESI-DIA-PASEF-unenrich-HeLa-1000ng_1_1_4988	Q13200	Q13200	PSMD2_HUMAN	PSMD2	92065.2	91032.6	91372.2	92065.2	91032.6	91372.2	91372.2	TITGFQTHTTPVLLAHGER	TITGFQTHTTPVLLAHGER	TITGFQTHTTPVLLAHGER4	4	5.95081e-06	5.95081e-06	3.51914e-07	0.000239292	0.000211595	0.000218866	0.000211954	0	1	27829.8	27621.9	27535.2		17436.9	0.981493	12.286	12.2626	12.3095	30.5328	12.2687	30.6081	26S proteasome non-ATPase regulatory subunit 2	0	0	0.957567	17623.4	5.22476	0.467942	1	0	0.999994	1.81272	0.161094	10114.3;10741.3;7298.2;6974.2;3176.1;2867.07;2005.05;1126.03;551.014;684.018;3359.08;420.01;	10114.3;10741.3;7298.2;6974.2;3176.1;2867.07;2005.05;1126.03;551.014;684.018;3359.08;420.01;	0.981248;0.993409;0.953458;0.963499;0.978796;0.981773;0.897708;0.83085;0.855754;0.985591;0.977447;0.942846;	25140	0	0	0	0	0.999994	1	0.866458	0.869	0.864927	0.871133
Z:\HESI-source-performance\Slice-PASEF\HeLa-phospho\Raw-Data\Unenrich\20221109_HESI-DIA-PASEF-unenrich-HeLa-1000ng_1_1_4986.d	20221109_HESI-DIA-PASEF-unenrich-HeLa-1000ng_1_1_4986	Q9H4H8	Q9H4H8	FA83D_HUMAN	FAM83D	5572.12	5534.92	5534.92	5572.12	5534.92	5534.92	5534.92	TITGNIYYAR	TITGNIYYAR	TITGNIYYAR2	2	0.00816532	0.153088	0.017691	0.000606306	0.000584795	0.000381607	0.000585938	0	1	2180.07	2153.76	2159.96		2008.36	0.879184	11.0231	10.9997	11.0465	19.1929	10.792	21.0452	Protein FAM83D	0	0	0.780592	2027.05	1.21778	0.280901	0.961112	0.675706	0.865371	1.25342	0.149358	713.021;251.008;1216.04;85.0025;176.005;94.0026;0;359.01;192.005;174.005;255.008;338.008;	713.021;251.008;1216.04;85.0025;176.005;94.0026;0;359.01;192.005;174.005;255.008;338.008;	0.987049;0.675471;0.857987;0.56454;0.482662;0.56454;0;0.725801;0.724379;0.482662;0.719556;0.497704;	22557	0.675706	0	0	0	0	1	0.934167	0.942	0.934293	0.941772
Z:\HESI-source-performance\Slice-PASEF\HeLa-phospho\Raw-Data\Unenrich\20221109_HESI-DIA-PASEF-unenrich-HeLa-1000ng_1_1_4987.d	20221109_HESI-DIA-PASEF-unenrich-HeLa-1000ng_1_1_4987	Q9BXS6	Q9BXS6	NUSAP_HUMAN	NUSAP1	5938.17	5969.74	6579.62	5938.17	5969.74	6579.62	6579.62	TITGNSAAVITPFK	TITGNSAAVITPFK	TITGNSAAVITPFK2	2	0.000183323	0.00202928	0.000292286	0.000231321	0.000203874	0.000218866	0.000204207	0	1	1161.04	1151.91	1152.13		1479.6	0.874833	14.4626	14.4392	14.486	45.6665	14.2391	47.3979	Nucleolar and spindle-associated protein 1	0	0	0.671741	1491.05	2.46891	0.458694	1	0.729592	0.997954	1.62597	0.270921	573.024;305.009;258.009;633.021;227.009;283.012;283.012;601.018;1008.03;196.006;306.012;90.003;	573.024;305.009;258.009;633.021;227.009;283.012;283.012;601.018;1008.03;196.006;306.012;90.003;	0.931757;0.713512;0.712569;0.598232;0.562027;0.933436;0.933436;0.634474;0.595498;0.639441;0.679558;0.266115;	29605	0.729592	0	0	0	0.997971	1	0.994205	0.991	0.981066	1.00419
Z:\HESI-source-performance\Slice-PASEF\HeLa-phospho\Raw-Data\Unenrich\20221109_HESI-DIA-PASEF-unenrich-HeLa-1000ng_1_1_4986.d	20221109_HESI-DIA-PASEF-unenrich-HeLa-1000ng_1_1_4986	P0CG47;P0CG48;P62979;P62987	P0CG47;P0CG48;P62979;P62987	RL40_HUMAN;RS27A_HUMAN;UBB_HUMAN;UBC_HUMAN	RPS27A;UBA52;UBB;UBC	763553	750912	768546	763553	750912	768546		TITLEVEPSDTIENVK	TITLEVEPSDTIENVK	TITLEVEPSDTIENVK2	2	7.76759e-05	7.80725e-05	2.90888e-05	0.000266525	0.000242542	0.000218866	0.000242954	0	0	384611	383587	384692		722393	0.99836	15.4089	15.3854	15.4323	58.0133	15.8419	54.6571	Polyubiquitin-B	0	0	0.981938	722240	6.01445	0.47124	1	6.83115	0.999921	1.24439	0.207117	319332;113001;2991.15;130175;134551;141435;76377.5;57906.5;65714.5;49601.5;71991;47023.3;	319332;113001;2991.15;130175;134551;141435;76377.5;57906.5;65714.5;49601.5;71991;47023.3;	0.997183;0.997884;0.917524;0.998155;0.997384;0.99893;0.997419;0.998723;0.998505;0.998769;0.986168;0.993201;	31547	6.83115	0	0	0	0.999922	1	1.14583	1.144	1.13884	1.14954
Z:\HESI-source-performance\Slice-PASEF\HeLa-phospho\Raw-Data\Unenrich\20221109_HESI-DIA-PASEF-unenrich-HeLa-1000ng_1_1_4987.d	20221109_HESI-DIA-PASEF-unenrich-HeLa-1000ng_1_1_4987	P0CG47;P0CG48;P62979;P62987	P0CG47;P0CG48;P62979;P62987	RL40_HUMAN;RS27A_HUMAN;UBB_HUMAN;UBC_HUMAN	RPS27A;UBA52;UBB;UBC	775092	770291	747966	775092	770291	747966		TITLEVEPSDTIENVK	TITLEVEPSDTIENVK	TITLEVEPSDTIENVK2	2	2.90888e-05	2.90888e-05	2.90888e-05	0.000231321	0.000203874	0.000218866	0.000204207	0	0	398264	393333	393407		707537	0.997255	15.398	15.3746	15.4214	58.0133	15.8405	54.5837	Polyubiquitin-B	0	0	0.98763	716272	6.50503	0.478925	1	6.81493	0.999971	2.04253	0.132862	323888;119243;3340.14;136531;130681;142490;72861.5;62173.5;64874.5;47882;74870;48596.3;	323888;119243;3340.14;136531;130681;142490;72861.5;62173.5;64874.5;47882;74870;48596.3;	0.999071;0.996224;0.973276;0.997037;0.994892;0.998326;0.996886;0.991541;0.995897;0.992415;0.994874;0.990489;	31523	6.81493	0	0	0	0.999971	1	1.14708	1.144	1.1391	1.15081
Z:\HESI-source-performance\Slice-PASEF\HeLa-phospho\Raw-Data\Unenrich\20221109_HESI-DIA-PASEF-unenrich-HeLa-1000ng_1_1_4988.d	20221109_HESI-DIA-PASEF-unenrich-HeLa-1000ng_1_1_4988	P0CG47;P0CG48;P62979;P62987	P0CG47;P0CG48;P62979;P62987	RL40_HUMAN;RS27A_HUMAN;UBB_HUMAN;UBC_HUMAN	RPS27A;UBA52;UBB;UBC	738134	744125	748762	738134	744125	748762		TITLEVEPSDTIENVK	TITLEVEPSDTIENVK	TITLEVEPSDTIENVK2	2	3.52224e-05	0.00014832	2.90888e-05	0.000239292	0.000211595	0.000218866	0.000211954	0	0	396255	393549	392313		721044	0.997817	15.411	15.3876	15.4344	58.0133	15.8437	54.7242	Polyubiquitin-B	0	0	0.994303	728288	6.07875	0.475655	1	6.84424	0.99985	1.93496	0.201466	336432;121869;3739.19;136733;135681;137653;76247.5;63541.5;69050.5;52197.3;73648;47520.3;	336432;121869;3739.19;136733;135681;137653;76247.5;63541.5;69050.5;52197.3;73648;47520.3;	0.994139;0.999222;0.901644;0.997762;0.997526;0.996628;0.996151;0.996362;0.996014;0.994301;0.993367;0.997335;	31547	6.84424	0	0	0	0.999852	1	1.14646	1.144	1.13978	1.14955
Z:\HESI-source-performance\Slice-PASEF\HeLa-phospho\Raw-Data\Unenrich\20221109_HESI-DIA-PASEF-unenrich-HeLa-1000ng_1_1_4986.d	20221109_HESI-DIA-PASEF-unenrich-HeLa-1000ng_1_1_4986	P0CG47;P0CG48;P62979;P62987	P0CG47;P0CG48;P62979;P62987	RL40_HUMAN;RS27A_HUMAN;UBB_HUMAN;UBC_HUMAN	RPS27A;UBA52;UBB;UBC	763553	750912	768546	763553	750912	768546		TITLEVEPSDTIENVK	TITLEVEPSDTIENVK	TITLEVEPSDTIENVK3	3	4.93072e-05	4.42259e-05	2.34833e-05	0.000266525	0.000242542	0.000218866	0.000242954	0	0	123263	123162	123517		242337	0.996959	15.4023	15.379	15.4258	58.0133	15.8419	54.6047	Polyubiquitin-B	0	0	0.995764	241838	6.38464	0.42645	1	0	0.999955	0.985883	0.0598709	71376.5;67363.5;34463.9;26104.8;17422.5;4844.14;22864.7;8558.23;18054.5;17875.5;37266.9;9971.31;	71376.5;67363.5;34463.9;26104.8;17422.5;4844.14;22864.7;8558.23;18054.5;17875.5;37266.9;9971.31;	0.998476;0.99359;0.995701;0.996926;0.993231;0.991648;0.993704;0.986264;0.985892;0.981234;0.997505;0.991103;	31533	0	0	0	0	0.999951	1	0.89375	0.899	0.89244	0.899637
Z:\HESI-source-performance\Slice-PASEF\HeLa-phospho\Raw-Data\Unenrich\20221109_HESI-DIA-PASEF-unenrich-HeLa-1000ng_1_1_4987.d	20221109_HESI-DIA-PASEF-unenrich-HeLa-1000ng_1_1_4987	P0CG47;P0CG48;P62979;P62987	P0CG47;P0CG48;P62979;P62987	RL40_HUMAN;RS27A_HUMAN;UBB_HUMAN;UBC_HUMAN	RPS27A;UBA52;UBB;UBC	775092	770291	747966	775092	770291	747966		TITLEVEPSDTIENVK	TITLEVEPSDTIENVK	TITLEVEPSDTIENVK3	3	2.34833e-05	2.34833e-05	2.34833e-05	0.000231321	0.000203874	0.000218866	0.000204207	0	0	120313	117955	117977		253037	0.998351	15.4032	15.3798	15.4266	58.0133	15.8405	54.6248	Polyubiquitin-B	0	0	0.99434	258047	5.90375	0.407956	1	0	0.999976	1.71589	0.260022	71424.5;63351.5;33859.8;23683.6;15028.4;4047.12;21666.7;9259.27;18582.5;14509.4;34052.8;8946.19;	71424.5;63351.5;33859.8;23683.6;15028.4;4047.12;21666.7;9259.27;18582.5;14509.4;34052.8;8946.19;	0.998687;0.993591;0.998108;0.993645;0.997297;0.880066;0.994203;0.989778;0.995238;0.99117;0.996294;0.998451;	31533	0	0	0	0	0.999977	1	0.8925	0.899	0.892187	0.89857
Z:\HESI-source-performance\Slice-PASEF\HeLa-phospho\Raw-Data\Unenrich\20221109_HESI-DIA-PASEF-unenrich-HeLa-1000ng_1_1_4988.d	20221109_HESI-DIA-PASEF-unenrich-HeLa-1000ng_1_1_4988	P0CG47;P0CG48;P62979;P62987	P0CG47;P0CG48;P62979;P62987	RL40_HUMAN;RS27A_HUMAN;UBB_HUMAN;UBC_HUMAN	RPS27A;UBA52;UBB;UBC	738134	744125	748762	738134	744125	748762		TITLEVEPSDTIENVK	TITLEVEPSDTIENVK	TITLEVEPSDTIENVK3	3	3.52224e-05	7.76607e-05	2.34833e-05	0.000239292	0.000211595	0.000218866	0.000211954	0	0	120721	120053	119677		243719	0.992667	15.4162	15.3928	15.4396	58.0133	15.8437	54.765	Polyubiquitin-B	0	0	0.95782	245846	5.81832	0.444058	1	0	0.999921	2.02114	0.424568	71037.9;63125.5;33335.9;25984.7;16347.4;5760.14;23964.6;9443.23;15961.4;15706.4;35404.2;9999.29;	71037.9;63125.5;33335.9;25984.7;16347.4;5760.14;23964.6;9443.23;15961.4;15706.4;35404.2;9999.29;	0.993117;0.989358;0.989386;0.989248;0.997405;0.958918;0.994077;0.980013;0.988495;0.97613;0.981648;0.97842;	31557	0	0	0	0	0.999922	1	0.893021	0.899	0.893198	0.898513
Z:\HESI-source-performance\Slice-PASEF\HeLa-phospho\Raw-Data\Unenrich\20221109_HESI-DIA-PASEF-unenrich-HeLa-1000ng_1_1_4986.d	20221109_HESI-DIA-PASEF-unenrich-HeLa-1000ng_1_1_4986	O14672	O14672	ADA10_HUMAN	ADAM10	10470.2	10358.6	10732	10470.2	10358.6	10732	10732	TITLQPGSPC(UniMod:4)NDFR	TITLQPGSPCNDFR	TITLQPGSPC(UniMod:4)NDFR2	2	7.76759e-05	0.000149528	6.20059e-05	0.000266525	0.000242542	0.000218866	0.000242954	0	1	4033.15	3965.9	3977.33		5946.78	0.938009	13.1448	13.1214	13.1683	38.0184	13.2243	37.4672	Disintegrin and metalloproteinase domain-containing protein 10	0	0	0.481123	6030.24	1.53865	0.65614	1	1.61775	0.999848	0.956393	0.421757	2484.09;1321.05;228.01;781.033;0;367.017;295.014;224.01;50.0017;0;357.01;406.013;	2484.09;1321.05;228.01;781.033;0;367.017;295.014;224.01;50.0017;0;357.01;406.013;	0.946484;0.976359;0.62348;0.598001;0;0.6886;0.470255;0.67553;0.466952;0;0.760986;0.720298;	26906	1.61775	0	0	0	0.99985	1	1.04281	1.051	1.04118	1.05207
Z:\HESI-source-performance\Slice-PASEF\HeLa-phospho\Raw-Data\Unenrich\20221109_HESI-DIA-PASEF-unenrich-HeLa-1000ng_1_1_4987.d	20221109_HESI-DIA-PASEF-unenrich-HeLa-1000ng_1_1_4987	O14672	O14672	ADA10_HUMAN	ADAM10	10301.3	10242.4	10148	10301.3	10242.4	10148	10148	TITLQPGSPC(UniMod:4)NDFR	TITLQPGSPCNDFR	TITLQPGSPC(UniMod:4)NDFR2	2	6.20059e-05	0.000116779	6.20059e-05	0.000231321	0.000203874	0.000218866	0.000204207	0	1	3966.15	3976.49	3977.25		5989.93	0.924379	13.146	13.1226	13.1694	38.0184	13.2219	37.486	Disintegrin and metalloproteinase domain-containing protein 10	0	0	0.0998586	5973.21	1.87845	0.20688	1	2.48257	0.999882	0.734451	0.632704	2755.1;858.033;353.013;414.02;135.007;110.003;0;747.033;119.003;0;282.01;89.0033;	2755.1;858.033;353.013;414.02;135.007;110.003;0;747.033;119.003;0;282.01;89.0033;	0.950691;0.930067;0.70521;0.639665;0.265796;0.520331;0;0.8255;0.520331;0;0.805354;0.477021;	26906	2.48257	0	0	0	0.999883	1	1.0426	1.051	1.04163	1.05181
Z:\HESI-source-performance\Slice-PASEF\HeLa-phospho\Raw-Data\Unenrich\20221109_HESI-DIA-PASEF-unenrich-HeLa-1000ng_1_1_4988.d	20221109_HESI-DIA-PASEF-unenrich-HeLa-1000ng_1_1_4988	O14672	O14672	ADA10_HUMAN	ADAM10	10951.3	10871.7	10568.6	10951.3	10871.7	10568.6	10568.6	TITLQPGSPC(UniMod:4)NDFR	TITLQPGSPCNDFR	TITLQPGSPC(UniMod:4)NDFR2	2	0.000298357	0.0107693	6.20059e-05	0.000239292	0.000211595	0.000218866	0.000211954	0	1	3446.15	3433.36	3422.58		7390.38	0.897037	13.1356	13.1122	13.159	38.0184	13.232	37.3484	Disintegrin and metalloproteinase domain-containing protein 10	0	0	0	7441.26	0.640629	0.281267	1	0.938157	0.989223	1.09039	0.429068	1959.09;1152.05;335.013;160.005;175.007;0;0;304.01;309.01;167.007;306.013;120.003;	1959.09;1152.05;335.013;160.005;175.007;0;0;304.01;309.01;167.007;306.013;120.003;	0.876908;0.956783;0.809294;0.689035;0.500774;0;0;0.698103;0.678625;0.431226;0.659012;0.528342;	26882	0.938157	0	0	0	0.989231	1	1.04458	1.051	1.04227	1.05315
Z:\HESI-source-performance\Slice-PASEF\HeLa-phospho\Raw-Data\Unenrich\20221109_HESI-DIA-PASEF-unenrich-HeLa-1000ng_1_1_4986.d	20221109_HESI-DIA-PASEF-unenrich-HeLa-1000ng_1_1_4986	O75165	O75165	DJC13_HUMAN	DNAJC13	23878.6	23634.9	17063.9	23878.6	23634.9	17063.9	17063.9	TITMETSDDLLFSK	TITMETSDDLLFSK	TITMETSDDLLFSK2	2	0.00166902	0.0296684	0.000765426	0.000266525	0.000242542	0.000218866	0.000242954	0	1	1191.04	1176.68	1180.07		3333.13	0.90354	16.8921	16.8687	16.9155	65.7888	16.8677	65.9624	DnaJ homolog subfamily C member 13	0	0	0.861436	3364.14	2.16741	0.638389	1	0.668329	0.970732	0.734717	0.213666	89.0034;846.031;325.014;204.007;777.027;238.011;74.0034;844.031;399.021;889.041;0;0;	89.0034;846.031;325.014;204.007;777.027;238.011;74.0034;844.031;399.021;889.041;0;0;	0.5783;0.648504;0.817206;0.763682;0.976905;0.764486;0.279323;0.825132;0.615569;0.77258;0;0;	34586	0.668329	0	0	0	0.970332	1	1.06146	1.072	1.06329	1.06975
Z:\HESI-source-performance\Slice-PASEF\HeLa-phospho\Raw-Data\Unenrich\20221109_HESI-DIA-PASEF-unenrich-HeLa-1000ng_1_1_4988.d	20221109_HESI-DIA-PASEF-unenrich-HeLa-1000ng_1_1_4988	O75165	O75165	DJC13_HUMAN	DNAJC13	11042.3	10947.1	18016.9	11042.3	10947.1	18016.9	18016.9	TITMETSDDLLFSK	TITMETSDDLLFSK	TITMETSDDLLFSK2	2	0.000583544	0.01756	0.000765426	0.000239292	0.000211595	0.000218866	0.000211954	0	1	1628.06	1613.19	1608.12		3281.44	0.786823	16.8943	16.8709	16.9177	65.7888	16.8775	65.9625	DnaJ homolog subfamily C member 13	0	0	0.452357	3322.12	1.78571	0.471846	1	1.46461	0.982546	1.42643	0.3573	553.021;580.021;438.017;264.011;637.024;357.014;480.021;331.011;333.01;507.021;113.004;114.003;	553.021;580.021;438.017;264.011;637.024;357.014;480.021;331.011;333.01;507.021;113.004;114.003;	0.919574;0.728221;0.749127;0.63864;0.697498;0.673519;0.923413;0.674872;0.654863;0.550192;0.42449;0.62977;	34586	1.46461	0	0	0	0.98244	1	1.06656	1.072	1.06344	1.07402
Z:\HESI-source-performance\Slice-PASEF\HeLa-phospho\Raw-Data\Unenrich\20221109_HESI-DIA-PASEF-unenrich-HeLa-1000ng_1_1_4986.d	20221109_HESI-DIA-PASEF-unenrich-HeLa-1000ng_1_1_4986	O00161	O00161	SNP23_HUMAN	SNAP23	16834.6	16513.6	16600.5	16834.6	16513.6	16600.5	16600.5	TITMLDEQK	TITMLDEQK	TITMLDEQK2	2	0.000275586	0.00355936	0.000151611	0.000266525	0.000242542	0.000218866	0.000242954	0	1	12356.4	12097.6	12132.5		12592.9	0.957028	10.3061	10.2827	10.3296	17.6875	10.599	15.4259	Synaptosomal-associated protein 23	0	0	0.934828	12825.3	2.14443	0.206408	0.954778	1.02549	0.996396	0.932925	0.319649	8185.24;2430.07;1235.03;666.018;1741.05;315.007;506.012;161.003;235.007;0;446.009;1191.03;	8185.24;2430.07;1235.03;666.018;1741.05;315.007;506.012;161.003;235.007;0;446.009;1191.03;	0.992741;0.8826;0.846573;0.681478;0.893018;0.692962;0.556166;0.427598;0.758268;0;0.820056;0.858;	21087	1.02549	0	0	0	0.996441	1	0.876146	0.883	0.877114	0.881538
Z:\HESI-source-performance\Slice-PASEF\HeLa-phospho\Raw-Data\Unenrich\20221109_HESI-DIA-PASEF-unenrich-HeLa-1000ng_1_1_4987.d	20221109_HESI-DIA-PASEF-unenrich-HeLa-1000ng_1_1_4987	O00161	O00161	SNP23_HUMAN	SNAP23	15994.5	15832.1	15786.7	15994.5	15832.1	15786.7	15786.7	TITMLDEQK	TITMLDEQK	TITMLDEQK2	2	0.000113369	0.0011753	0.000151611	0.000231321	0.000203874	0.000218866	0.000204207	0	1	14126.4	13892.7	13895.4		13748.8	0.982954	10.2952	10.2718	10.3186	17.6875	10.5897	15.3423	Synaptosomal-associated protein 23	0	0	0.959789	13977.4	2.22011	0.230277	0.982	0.631397	0.998814	1.37782	0.244783	9682.29;2098.05;2030.05;1108.02;2346.05;147.005;161.003;627.016;360.009;0;334.007;991.031;	9682.29;2098.05;2030.05;1108.02;2346.05;147.005;161.003;627.016;360.009;0;334.007;991.031;	0.992259;0.947111;0.875098;0.752212;0.976603;0.499423;0.56861;0.870323;0.727139;0;0.740854;0.719042;	21063	0.631397	0	0	0	0.998825	1	0.874271	0.883	0.87735	0.879855
Z:\HESI-source-performance\Slice-PASEF\HeLa-phospho\Raw-Data\Unenrich\20221109_HESI-DIA-PASEF-unenrich-HeLa-1000ng_1_1_4988.d	20221109_HESI-DIA-PASEF-unenrich-HeLa-1000ng_1_1_4988	O00161	O00161	SNP23_HUMAN	SNAP23	16710.6	16569.8	16532	16710.6	16569.8	16532	16532	TITMLDEQK	TITMLDEQK	TITMLDEQK2	2	0.000158659	0.00173063	0.000151611	0.000239292	0.000211595	0.000218866	0.000211954	0	1	14933.4	14628.3	14582.4		13452.5	0.967628	10.297	10.2736	10.3204	17.6875	10.5942	15.3148	Synaptosomal-associated protein 23	0	0	0.895936	13776.3	2.89342	0.15361	1	0.751259	0.998252	0.32708	0.218321	9617.26;2838.07;844.023;683.018;2478.06;347.009;277.007;518.016;350.009;0;469.011;854.021;	9617.26;2838.07;844.023;683.018;2478.06;347.009;277.007;518.016;350.009;0;469.011;854.021;	0.989442;0.957538;0.881777;0.547955;0.894528;0.638239;0.633916;0.895443;0.653722;0;0.754557;0.645139;	21063	0.751259	0	0	0	0.998269	1	0.877292	0.883	0.877857	0.882086
Z:\HESI-source-performance\Slice-PASEF\HeLa-phospho\Raw-Data\Unenrich\20221109_HESI-DIA-PASEF-unenrich-HeLa-1000ng_1_1_4986.d	20221109_HESI-DIA-PASEF-unenrich-HeLa-1000ng_1_1_4986	O00161	O00161	SNP23_HUMAN	SNAP23	16834.6	16513.6	16600.5	16834.6	16513.6	16600.5	16600.5	TITMLDEQKEQLNR	TITMLDEQKEQLNR	TITMLDEQKEQLNR3	3	0.00023122	0.00243657	0.000320911	0.000266525	0.000242542	0.000218866	0.000242954	0	1	3680.09	3607.39	3617.78		2044.83	0.948307	10.6118	10.5884	10.6353	19.3459	10.8113	17.8713	Synaptosomal-associated protein 23	0	0	0.883739	2080.04	1.44411	0.178866	1	0	0.99753	0.764984	0.230383	2067.05;496.012;483.011;771.019;0;842.017;382.011;636.015;293.009;64.0022;293.006;2611.05;	2067.05;496.012;483.011;771.019;0;842.017;382.011;636.015;293.009;64.0022;293.006;2611.05;	0.972285;0.843826;0.810805;0.918863;0;0.916407;0.658143;0.686881;0.549536;0.518291;0.591342;0.635089;	21714	0	0	0	0	0.997563	1	0.852614	0.855	0.851058	0.857188
Z:\HESI-source-performance\Slice-PASEF\HeLa-phospho\Raw-Data\Unenrich\20221109_HESI-DIA-PASEF-unenrich-HeLa-1000ng_1_1_4987.d	20221109_HESI-DIA-PASEF-unenrich-HeLa-1000ng_1_1_4987	O00161	O00161	SNP23_HUMAN	SNAP23	15994.5	15832.1	15786.7	15994.5	15832.1	15786.7	15786.7	TITMLDEQKEQLNR	TITMLDEQKEQLNR	TITMLDEQKEQLNR3	3	0.00424318	0.0681604	0.000320911	0.000231321	0.000203874	0.000218866	0.000204207	0	1	4361.11	4454.83	4455.67		2343.81	0.916729	10.6478	10.6244	10.6712	19.3459	10.8002	18.2386	Synaptosomal-associated protein 23	0	0	0.582433	2294.07	1.57058	0.27057	0.966025	0	0.935579	1.28701	0.293225	3066.08;412.008;565.015;925.021;126.002;370.008;508.013;380.008;182.004;46.0011;240.007;5427.14;	3066.08;412.008;565.015;925.021;126.002;370.008;508.013;380.008;182.004;46.0011;240.007;5427.14;	0.906293;0.862078;0.872142;0.93803;0.642299;0.949952;0.752972;0.530258;0.100366;0.513181;0.336015;0.455803;	21786	0	0	0	0	0.93184	1	0.846818	0.855	0.850814	0.850874
Z:\HESI-source-performance\Slice-PASEF\HeLa-phospho\Raw-Data\Unenrich\20221109_HESI-DIA-PASEF-unenrich-HeLa-1000ng_1_1_4988.d	20221109_HESI-DIA-PASEF-unenrich-HeLa-1000ng_1_1_4988	O00161	O00161	SNP23_HUMAN	SNAP23	16710.6	16569.8	16532	16710.6	16569.8	16532	16532	TITMLDEQKEQLNR	TITMLDEQKEQLNR	TITMLDEQKEQLNR3	3	0.000279649	0.00971302	0.000320911	0.000239292	0.000211595	0.000218866	0.000211954	0	1	6031.15	5989.86	5971.06		1936.55	0.934763	10.6378	10.6144	10.6612	19.3459	10.8093	18.1417	Synaptosomal-associated protein 23	0	0	0.881651	1956.04	1.90792	0.289125	1	0	0.990269	0.954522	0.246575	3824.1;340.009;676.021;1327.03;494.013;880.021;484.013;417.012;291.008;111.002;856.015;2788.07;	3824.1;340.009;676.021;1327.03;494.013;880.021;484.013;417.012;291.008;111.002;856.015;2788.07;	0.974837;0.689741;0.79201;0.877563;0.646631;0.846878;0.497976;0.503959;0.603025;0.387814;0.577043;0.75055;	21762	0	0	0	0	0.990287	1	0.839545	0.855	0.8517	0.842791
Z:\HESI-source-performance\Slice-PASEF\HeLa-phospho\Raw-Data\Unenrich\20221109_HESI-DIA-PASEF-unenrich-HeLa-1000ng_1_1_4986.d	20221109_HESI-DIA-PASEF-unenrich-HeLa-1000ng_1_1_4986	P62820;Q9H0U4	P62820;Q9H0U4	RAB1A_HUMAN;RAB1B_HUMAN	RAB1A;RAB1B	74037.5	73555.1	73405.7	74037.5	73555.1	73405.7		TITSSYYR	TITSSYYR	TITSSYYR2	2	0.000186846	0.00196254	0.000232186	0.000266525	0.000242542	0.000218866	0.000242954	0	0	74037.5	73555.1	73767		51039.9	0.991929	7.92627	7.90284	7.94975	-5.1987	7.70832	-3.49118	Ras-related protein Rab-1A	0	0	0.996999	51227	4.3724	0.152227	1	0	0.99801	1.0331	0.227305	57335.2;9928.24;6774.14;1993.04;	57335.2;9928.24;6774.14;1993.04;	0.995568;0.975178;0.985674;0.965528;	16209	0	0	0	0	0.998037	1	0.829687	0.837	0.833433	0.833268
Z:\HESI-source-performance\Slice-PASEF\HeLa-phospho\Raw-Data\Unenrich\20221109_HESI-DIA-PASEF-unenrich-HeLa-1000ng_1_1_4987.d	20221109_HESI-DIA-PASEF-unenrich-HeLa-1000ng_1_1_4987	P62820;Q9H0U4	P62820;Q9H0U4	RAB1A_HUMAN;RAB1B_HUMAN	RAB1A;RAB1B	71953.6	70935.2	69501.2	71953.6	70935.2	69501.2		TITSSYYR	TITSSYYR	TITSSYYR2	2	0.00016488	0.00183736	0.000232186	0.000231321	0.000203874	0.000218866	0.000204207	0	0	71953.6	70935.2	70948.6		47926.2	0.988853	7.93912	7.9157	7.96251	-5.1987	7.70121	-3.33441	Ras-related protein Rab-1A	0	0	0.986895	48605	4.19178	0.245041	0.993607	0	0.998147	0.730623	0.173378	54034.2;12280.3;5639.13;2677.06;	54034.2;12280.3;5639.13;2677.06;	0.986156;0.998615;0.99343;0.924858;	16233	0	0	0	0	0.998163	1	0.83	0.837	0.833281	0.833389
Z:\HESI-source-performance\Slice-PASEF\HeLa-phospho\Raw-Data\Unenrich\20221109_HESI-DIA-PASEF-unenrich-HeLa-1000ng_1_1_4988.d	20221109_HESI-DIA-PASEF-unenrich-HeLa-1000ng_1_1_4988	P62820;Q9H0U4	P62820;Q9H0U4	RAB1A_HUMAN;RAB1B_HUMAN	RAB1A;RAB1B	70830.5	70617.2	72220.8	70830.5	70617.2	72220.8		TITSSYYR	TITSSYYR	TITSSYYR2	2	0.000158659	0.00246895	0.000232186	0.000239292	0.000211595	0.000218866	0.000211954	0	0	70830.5	70617.2	70395.5		50512.9	0.991586	7.92923	7.90582	7.95264	-5.1987	7.70405	-3.44452	Ras-related protein Rab-1A	0	0	0.990682	50825	3.29586	0.252355	1	0	0.997509	0.336969	0.356958	53958.2;12597.3;4275.1;2969.08;	53958.2;12597.3;4275.1;2969.08;	0.998273;0.988304;0.916855;0.843356;	16209	0	0	0	0	0.997531	1	0.827917	0.837	0.833965	0.830633
Z:\HESI-source-performance\Slice-PASEF\HeLa-phospho\Raw-Data\Unenrich\20221109_HESI-DIA-PASEF-unenrich-HeLa-1000ng_1_1_4986.d	20221109_HESI-DIA-PASEF-unenrich-HeLa-1000ng_1_1_4986	P49588	P49588	SYAC_HUMAN	AARS1	67909.5	67152.3	70524.8	67909.5	67152.3	70524.8	70524.8	TITVALADGGRPDNTGR	TITVALADGGRPDNTGR	TITVALADGGRPDNTGR2	2	0.00196162	0.0389286	0.000264009	0.000266525	0.000242542	0.000218866	0.000242954	0	1	1220.05	1202.77	1206.23		21656.9	0.717258	10.5013	10.4779	10.5247	17.4518	10.568	16.9375	Alanine--tRNA ligase, cytoplasmic	0	0	0.513604	21905	1.09992	0.46062	1	0.35545	0.961945	0	-10000000	823.031;110.004;161.008;287.012;0;146.008;0;0;0;0;0;0;	823.031;110.004;161.008;287.012;0;146.008;0;0;0;0;0;0;	0.669797;0.591124;0.59033;0.901699;0;0.439995;0;0;0;0;0;0;	21488	0.35545	0	0	0	0.961071	1	1.13648	1.149	1.14401	1.14076
Z:\HESI-source-performance\Slice-PASEF\HeLa-phospho\Raw-Data\Unenrich\20221109_HESI-DIA-PASEF-unenrich-HeLa-1000ng_1_1_4987.d	20221109_HESI-DIA-PASEF-unenrich-HeLa-1000ng_1_1_4987	P49588	P49588	SYAC_HUMAN	AARS1	75073.9	75816.4	73950.9	75073.9	75816.4	73950.9	73950.9	TITVALADGGRPDNTGR	TITVALADGGRPDNTGR	TITVALADGGRPDNTGR2	2	0.000411333	0.00496555	0.000264009	0.000231321	0.000203874	0.000218866	0.000204207	0	1	986.047	972.115	972.299		20588.8	0.79091	10.5021	10.4786	10.5255	17.4518	10.5597	16.9678	Alanine--tRNA ligase, cytoplasmic	0	0	0.787635	20879.9	1.40039	0.590743	1	0.619293	0.995009	0	-10000000	612.031;126.004;114.004;248.012;0;0;0;0;0;158.008;0;184.008;	612.031;126.004;114.004;248.012;0;0;0;0;0;158.008;0;184.008;	0.984749;0.535646;0.516436;0.442254;0;0;0;0;0;0.530561;0;0.387593;	21488	0.619293	0	0	0	0.995034	1	1.13708	1.149	1.14425	1.14136
Z:\HESI-source-performance\Slice-PASEF\HeLa-phospho\Raw-Data\Unenrich\20221109_HESI-DIA-PASEF-unenrich-HeLa-1000ng_1_1_4988.d	20221109_HESI-DIA-PASEF-unenrich-HeLa-1000ng_1_1_4988	P49588	P49588	SYAC_HUMAN	AARS1	74230	73247.9	71473.7	74230	73247.9	71473.7	71473.7	TITVALADGGRPDNTGR	TITVALADGGRPDNTGR	TITVALADGGRPDNTGR2	2	0.00019703	0.00472357	0.000264009	0.000239292	0.000211595	0.000218866	0.000211954	0	1	745.029	740.244	737.92		19885.4	0.831158	10.5038	10.4804	10.5273	17.4518	10.5635	16.9686	Alanine--tRNA ligase, cytoplasmic	0	0	0.947271	20077	2.15963	0.367217	1	0.775955	0.995244	0	-10000000	121.004;210.008;328.016;414.017;0;64.0039;79.0039;147.008;0;0;0;0;	121.004;210.008;328.016;414.017;0;64.0039;79.0039;147.008;0;0;0;0;	0.602728;0.708457;0.539312;0.96016;0;0.53399;0.364996;0.364996;0;0;0;0;	21488	0.775955	0	0	0	0.995276	1	1.1375	1.149	1.14488	1.141
Z:\HESI-source-performance\Slice-PASEF\HeLa-phospho\Raw-Data\Unenrich\20221109_HESI-DIA-PASEF-unenrich-HeLa-1000ng_1_1_4986.d	20221109_HESI-DIA-PASEF-unenrich-HeLa-1000ng_1_1_4986	P49588	P49588	SYAC_HUMAN	AARS1	67909.5	67152.3	70524.8	67909.5	67152.3	70524.8	70524.8	TITVALADGGRPDNTGR	TITVALADGGRPDNTGR	TITVALADGGRPDNTGR3	3	7.62481e-07	7.62481e-07	7.62481e-07	0.000266525	0.000242542	0.000218866	0.000242954	0	1	51474.4	50745.2	50891.5		31305.4	0.985421	10.5065	10.4831	10.5299	17.4518	10.568	16.9799	Alanine--tRNA ligase, cytoplasmic	0	0	0.973478	31663.9	3.50037	0.360434	1	0	0.999999	1.59176	0.468379	28670.7;16354.5;6897.17;6449.17;4866.12;8326.24;3721.08;206.005;1730.04;400.01;1347.04;453.012;	28670.7;16354.5;6897.17;6449.17;4866.12;8326.24;3721.08;206.005;1730.04;400.01;1347.04;453.012;	0.994147;0.969368;0.949641;0.987342;0.924654;0.983531;0.980842;0.512775;0.977411;0.891721;0.882932;0.759595;	21498	0	0	0	0	0.999999	1	0.889167	0.888	0.881616	0.89548
Z:\HESI-source-performance\Slice-PASEF\HeLa-phospho\Raw-Data\Unenrich\20221109_HESI-DIA-PASEF-unenrich-HeLa-1000ng_1_1_4987.d	20221109_HESI-DIA-PASEF-unenrich-HeLa-1000ng_1_1_4987	P49588	P49588	SYAC_HUMAN	AARS1	75073.9	75816.4	73950.9	75073.9	75816.4	73950.9	73950.9	TITVALADGGRPDNTGR	TITVALADGGRPDNTGR	TITVALADGGRPDNTGR3	3	1.23904e-06	1.23904e-06	7.62481e-07	0.000231321	0.000203874	0.000218866	0.000204207	0	1	53288.4	52703.4	52713.4		29267.5	0.977052	10.5073	10.4839	10.5307	17.4518	10.5597	17.0111	Alanine--tRNA ligase, cytoplasmic	0	0	0.914246	29586.8	2.76864	0.253028	1	0	0.999999	1.37045	0.674165	30138.8;16225.4;5892.13;6924.19;4328.12;8323.21;3349.09;119.003;1754.04;122.002;1627.04;580.012;	30138.8;16225.4;5892.13;6924.19;4328.12;8323.21;3349.09;119.003;1754.04;122.002;1627.04;580.012;	0.980838;0.971217;0.975894;0.974245;0.950712;0.994353;0.855277;0.458478;0.935562;0.495641;0.826487;0.874477;	21498	0	0	0	0	0.999999	1	0.887292	0.888	0.881882	0.894016
Z:\HESI-source-performance\Slice-PASEF\HeLa-phospho\Raw-Data\Unenrich\20221109_HESI-DIA-PASEF-unenrich-HeLa-1000ng_1_1_4988.d	20221109_HESI-DIA-PASEF-unenrich-HeLa-1000ng_1_1_4988	P49588	P49588	SYAC_HUMAN	AARS1	74230	73247.9	71473.7	74230	73247.9	71473.7	71473.7	TITVALADGGRPDNTGR	TITVALADGGRPDNTGR	TITVALADGGRPDNTGR3	3	1.06053e-06	1.06053e-06	7.62481e-07	0.000239292	0.000211595	0.000218866	0.000211954	0	1	58134.6	57771.5	57590.1		31477.3	0.989585	10.4973	10.4739	10.5207	17.4518	10.5635	16.9131	Alanine--tRNA ligase, cytoplasmic	0	0	0.967037	31774.9	2.37734	0.235357	1	0.36566	0.999999	1.48384	0.260794	34321.9;18245.5;8055.23;5567.15;4899.13;7193.21;5121.11;301.009;1938.06;488.014;2528.06;492.014;	34321.9;18245.5;8055.23;5567.15;4899.13;7193.21;5121.11;301.009;1938.06;488.014;2528.06;492.014;	0.993931;0.984074;0.9765;0.980849;0.977399;0.910934;0.852529;0.653737;0.887184;0.836505;0.907981;0.852496;	21474	0.36566	0	0	0	0.999999	1	0.892604	0.888	0.881956	0.898166
Z:\HESI-source-performance\Slice-PASEF\HeLa-phospho\Raw-Data\Unenrich\20221109_HESI-DIA-PASEF-unenrich-HeLa-1000ng_1_1_4986.d	20221109_HESI-DIA-PASEF-unenrich-HeLa-1000ng_1_1_4986	Q9BY44	Q9BY44	EIF2A_HUMAN	EIF2A	34205.8	33782.3	32531.5	34205.8	33782.3	32531.5	32531.5	TITYQAVPSEVPNEEPK	TITYQAVPSEVPNEEPK	TITYQAVPSEVPNEEPK3	3	0.00273372	0.0558916	0.000232186	0.000266525	0.000242542	0.000218866	0.000242954	0	1	4348.13	4310.32	4322.74		1940.66	0.849958	12.3266	12.3031	12.35	32.1485	12.4726	30.9589	Eukaryotic translation initiation factor 2A	0	0	0.879908	1952.05	2.4112	0.390074	1	0	0.946254	1.17698	0.448586	501.012;2866.09;655.017;540.014;233.007;827.024;178.005;491.012;0;0;0;1111.03;	501.012;2866.09;655.017;540.014;233.007;827.024;178.005;491.012;0;0;0;1111.03;	0.622667;0.867404;0.94609;0.855616;0.619222;0.713359;0.346269;0.797065;0;0;0;0.773102;	25228	0	0	0	0	0.944108	1	0.888182	0.893	0.886404	0.894634
Z:\HESI-source-performance\Slice-PASEF\HeLa-phospho\Raw-Data\Unenrich\20221109_HESI-DIA-PASEF-unenrich-HeLa-1000ng_1_1_4987.d	20221109_HESI-DIA-PASEF-unenrich-HeLa-1000ng_1_1_4987	Q9BY44	Q9BY44	EIF2A_HUMAN	EIF2A	32432.8	32181	32937.9	32432.8	32181	32937.9	32937.9	TITYQAVPSEVPNEEPK	TITYQAVPSEVPNEEPK	TITYQAVPSEVPNEEPK3	3	0.00016488	0.00193562	0.000232186	0.000231321	0.000203874	0.000218866	0.000204207	0	1	3357.09	3307.77	3308.4		1466.45	0.920345	12.316	12.2926	12.3394	32.1485	12.4677	30.9128	Eukaryotic translation initiation factor 2A	0	0	0.640254	1488.03	1.96152	0.478566	1	0.0650561	0.998048	1.0599	0.372687	107.002;1920.06;578.014;1070.03;480.012;859.019;108.002;0;0;125.002;378.01;1890.05;	107.002;1920.06;578.014;1070.03;480.012;859.019;108.002;0;0;125.002;378.01;1890.05;	0.561795;0.918209;0.836808;0.912781;0.786788;0.98133;0.458748;0;0;0.36915;0.674169;0.983459;	25204	0.0650561	0	0	0	0.998064	1	0.894687	0.893	0.886977	0.900588
Z:\HESI-source-performance\Slice-PASEF\HeLa-phospho\Raw-Data\Unenrich\20221109_HESI-DIA-PASEF-unenrich-HeLa-1000ng_1_1_4988.d	20221109_HESI-DIA-PASEF-unenrich-HeLa-1000ng_1_1_4988	Q9BY44	Q9BY44	EIF2A_HUMAN	EIF2A	33407.7	33169.5	33677.5	33407.7	33169.5	33677.5	33677.5	TITYQAVPSEVPNEEPK	TITYQAVPSEVPNEEPK	TITYQAVPSEVPNEEPK3	3	0.000158659	0.0019194	0.000232186	0.000239292	0.000211595	0.000218866	0.000211954	0	1	1919.05	1909.46	1903.46		1417.43	0.877172	12.3407	12.3173	12.3641	32.1485	12.4715	31.048	Eukaryotic translation initiation factor 2A	0	0	0.942186	1429.04	1.90829	0.524646	1	0.00813286	0.998062	0.404272	0.433945	394.01;841.023;600.014;941.026;982.024;478.014;176.005;446.014;0;0;0;284.007;	394.01;841.023;600.014;941.026;982.024;478.014;176.005;446.014;0;0;0;284.007;	0.850657;0.797833;0.960846;0.807692;0.981232;0.911734;0.483113;0.615246;0;0;0;0.703493;	25252	0.00813286	0	0	0	0.998081	1	0.886146	0.893	0.887184	0.891894
Z:\HESI-source-performance\Slice-PASEF\HeLa-phospho\Raw-Data\Unenrich\20221109_HESI-DIA-PASEF-unenrich-HeLa-1000ng_1_1_4986.d	20221109_HESI-DIA-PASEF-unenrich-HeLa-1000ng_1_1_4986	Q63HN8	Q63HN8	RN213_HUMAN	RNF213	22045.6	21698.3	19657	22045.6	21698.3	19657	19657	TIVADAMQGPAAYSDLFR	TIVADAMQGPAAYSDLFR	TIVADAMQGPAAYSDLFR2	2	0.000491125	0.00683802	0.000151611	0.000266525	0.000242542	0.000218866	0.000242954	0	1	1707.08	1686.85	1691.71		2902.78	0.691815	19.4409	19.4175	19.4643	88.3146	19.425	88.3307	E3 ubiquitin-protein ligase RNF213	0	0	0.559538	2929.15	2.11585	0.52395	1	2.18143	0.993099	1.8839	0.157441	392.02;1216.05;511.029;474.025;256.012;722.029;998.045;151.008;0;372.018;85.004;477.025;	392.02;1216.05;511.029;474.025;256.012;722.029;998.045;151.008;0;372.018;85.004;477.025;	0.887053;0.783633;0.692251;0.913454;0.613295;0.545997;0.86461;0.734247;0;0.624208;0.295918;0.874313;	39812	2.18143	0	0	0	0.993162	1	1.17205	1.167	1.16246	1.17443
Z:\HESI-source-performance\Slice-PASEF\HeLa-phospho\Raw-Data\Unenrich\20221109_HESI-DIA-PASEF-unenrich-HeLa-1000ng_1_1_4987.d	20221109_HESI-DIA-PASEF-unenrich-HeLa-1000ng_1_1_4987	Q63HN8	Q63HN8	RN213_HUMAN	RNF213	18709.5	18426.1	19949.5	18709.5	18426.1	19949.5	19949.5	TIVADAMQGPAAYSDLFR	TIVADAMQGPAAYSDLFR	TIVADAMQGPAAYSDLFR2	2	0.000113369	0.00154211	0.000151611	0.000231321	0.000203874	0.000218866	0.000204207	0	1	2037.1	2029.08	2029.47		3941.38	0.844474	19.4532	19.4298	19.4766	88.3146	19.4216	88.4908	E3 ubiquitin-protein ligase RNF213	0	0	0.775107	3956.2	2.03962	0.514955	1	0.863374	0.998445	0.805828	0.330102	1130.06;927.045;387.021;650.033;336.012;1000.05;752.035;40.0021;0;93.0041;0;970.038;	1130.06;927.045;387.021;650.033;336.012;1000.05;752.035;40.0021;0;93.0041;0;970.038;	0.938192;0.918552;0.887591;0.887274;0.554887;0.799968;0.547147;0.114323;0;0.114323;0;0.541315;	39836	0.863374	0	0	0	0.998458	1	1.16625	1.167	1.16262	1.16903
Z:\HESI-source-performance\Slice-PASEF\HeLa-phospho\Raw-Data\Unenrich\20221109_HESI-DIA-PASEF-unenrich-HeLa-1000ng_1_1_4988.d	20221109_HESI-DIA-PASEF-unenrich-HeLa-1000ng_1_1_4988	Q63HN8	Q63HN8	RN213_HUMAN	RNF213	19832.5	19798	20205.9	19832.5	19798	20205.9	20205.9	TIVADAMQGPAAYSDLFR	TIVADAMQGPAAYSDLFR	TIVADAMQGPAAYSDLFR2	2	0.00756595	0.145527	0.000151611	0.000239292	0.000211595	0.000218866	0.000211954	0	1	2352.1	2350.62	2343.24		3703.16	0.893189	19.4546	19.4312	19.478	88.3146	19.4289	88.576	E3 ubiquitin-protein ligase RNF213	0	0	0.714376	3717.16	1.53522	0.536125	0.870796	1.09246	0.871671	1.09148	0.28147	164.008;777.031;824.037;868.037;956.049;660.029;912.037;180.008;64.0041;327.016;0;343.016;	164.008;777.031;824.037;868.037;956.049;660.029;912.037;180.008;64.0041;327.016;0;343.016;	0.340541;0.60655;0.798879;0.909953;0.845589;0.988887;0.642023;0.647137;0.561138;0.795224;0;0.894365;	39836	1.09246	0	0	0	0	1	1.17193	1.167	1.16309	1.17403
Z:\HESI-source-performance\Slice-PASEF\HeLa-phospho\Raw-Data\Unenrich\20221109_HESI-DIA-PASEF-unenrich-HeLa-1000ng_1_1_4986.d	20221109_HESI-DIA-PASEF-unenrich-HeLa-1000ng_1_1_4986	Q86SR1	Q86SR1	GLT10_HUMAN	GALNT10	2092.06	2055.09	2055.09	2092.06	2055.09	2055.09	2055.09	TIVC(UniMod:4)PMIDVIDHDDFR	TIVCPMIDVIDHDDFR	TIVC(UniMod:4)PMIDVIDHDDFR3	3	0.00223305	0.0428766	0.00457643	0.0188679	0.0180139	0.00129429	0.0180472	0	1	2092.06	2055.09	2061.02		1118.19	0.872299	18.7435	18.7201	18.767	81.3279	18.7683	81.1939	Polypeptide N-acetylgalactosaminyltransferase 10	0	0	0.0366054	1135.03	1.20594	0.241873	1	0.608385	0.958247	0.48291	0.259305	1310.04;639.017;435.012;334.01;74.0025;347.01;143.005;0;0;0;204.005;299.009;	1310.04;639.017;435.012;334.01;74.0025;347.01;143.005;0;0;0;204.005;299.009;	0.873858;0.58139;0.905815;0.670583;0.611003;0.824396;0.340649;0;0;0;0.611003;0.667231;	38380	0.608385	0	0	0	0.957123	1	0.895568	0.898	0.891448	0.90161
Z:\HESI-source-performance\Slice-PASEF\HeLa-phospho\Raw-Data\Unenrich\20221109_HESI-DIA-PASEF-unenrich-HeLa-1000ng_1_1_4986.d	20221109_HESI-DIA-PASEF-unenrich-HeLa-1000ng_1_1_4986	Q9Y6G3	Q9Y6G3	RM42_HUMAN	MRPL42	13483.3	13408.4	13678.7	13483.3	13408.4	13678.7	13678.7	TIVC(UniMod:4)YHPSVDIPYEHTKPIPR	TIVCYHPSVDIPYEHTKPIPR	TIVC(UniMod:4)YHPSVDIPYEHTKPIPR4	4	0.00010255	0.000343764	0.000151611	0.000266525	0.000242542	0.000218866	0.000242954	0	1	3535.1	3516.26	3526.4		1485.37	0.87337	12.35	12.3266	12.3734	30.1319	12.2161	31.146	39S ribosomal protein L42, mitochondrial	0	0	0.134882	1489.04	0.997357	0.402104	1	0	0.999651	1.1291	0.485399	2160.05;573.018;585.015;802.023;0;268.008;15.0003;14.0003;130.005;60.0013;1810.05;191.005;	2160.05;573.018;585.015;802.023;0;268.008;15.0003;14.0003;130.005;60.0013;1810.05;191.005;	0.81376;0.967811;0.818525;0.966442;0;0.795885;0.4005;0.545094;0.568124;0.568124;0.783105;0.568124;	25276	0	0	0	0	0.999656	1	0.913125	0.921	0.914006	0.920425
Z:\HESI-source-performance\Slice-PASEF\HeLa-phospho\Raw-Data\Unenrich\20221109_HESI-DIA-PASEF-unenrich-HeLa-1000ng_1_1_4987.d	20221109_HESI-DIA-PASEF-unenrich-HeLa-1000ng_1_1_4987	Q9Y6G3	Q9Y6G3	RM42_HUMAN	MRPL42	13888.3	13818	12506.7	13888.3	13818	12506.7	12506.7	TIVC(UniMod:4)YHPSVDIPYEHTKPIPR	TIVCYHPSVDIPYEHTKPIPR	TIVC(UniMod:4)YHPSVDIPYEHTKPIPR4	4	0.00130904	0.0203393	0.000151611	0.000231321	0.000203874	0.000218866	0.000204207	0	1	1492.04	1466.06	1466.34		2730.23	0.871656	12.3277	12.3042	12.3511	30.1319	12.2115	31.0074	39S ribosomal protein L42, mitochondrial	0	0	0.678769	2778.08	1.31998	0.433153	1	0	0.979867	1.39961	0.382566	1321.04;68.0026;652.018;103.003;0;666.02;328.012;172.005;153.004;14.0003;1117.04;97.0026;	1321.04;68.0026;652.018;103.003;0;666.02;328.012;172.005;153.004;14.0003;1117.04;97.0026;	0.91409;0.670585;0.727481;0.460184;0;0.567639;0.572933;0.537092;0.546113;0.670585;0.904545;0.460184;	25228	0	0	0	0	0.979661	1	0.926705	0.921	0.914231	0.933597
Z:\HESI-source-performance\Slice-PASEF\HeLa-phospho\Raw-Data\Unenrich\20221109_HESI-DIA-PASEF-unenrich-HeLa-1000ng_1_1_4988.d	20221109_HESI-DIA-PASEF-unenrich-HeLa-1000ng_1_1_4988	Q9Y6G3	Q9Y6G3	RM42_HUMAN	MRPL42	11890.2	11886	12871.4	11890.2	11886	12871.4	12871.4	TIVC(UniMod:4)YHPSVDIPYEHTKPIPR	TIVCYHPSVDIPYEHTKPIPR	TIVC(UniMod:4)YHPSVDIPYEHTKPIPR4	4	0.00118787	0.027929	0.000151611	0.000239292	0.000211595	0.000218866	0.000211954	0	1	3579.09	3561.2	3550.02		1941.17	0.896059	12.3407	12.3173	12.3641	30.1319	12.2166	31.048	39S ribosomal protein L42, mitochondrial	0	0	0.51157	1957.06	1.35449	0.650092	1	0	0.972522	0.760665	0.46776	2498.06;470.013;434.01;611.019;0;36.0012;97.0026;297.008;0;46.0013;1014.03;15.0003;	2498.06;470.013;434.01;611.019;0;36.0012;97.0026;297.008;0;46.0013;1014.03;15.0003;	0.908934;0.788164;0.749851;0.926417;0;0.439009;0.525374;0.628608;0;0.40418;0.553953;0.439009;	25252	0	0	0	0	0.972071	1	0.92625	0.921	0.914714	0.932157
Z:\HESI-source-performance\Slice-PASEF\HeLa-phospho\Raw-Data\Unenrich\20221109_HESI-DIA-PASEF-unenrich-HeLa-1000ng_1_1_4986.d	20221109_HESI-DIA-PASEF-unenrich-HeLa-1000ng_1_1_4986	Q9Y6G3	Q9Y6G3	RM42_HUMAN	MRPL42	13483.3	13408.4	13678.7	13483.3	13408.4	13678.7	13678.7	TIVC(UniMod:4)YHPSVDIPYEHTKPIPR	TIVCYHPSVDIPYEHTKPIPR	TIVC(UniMod:4)YHPSVDIPYEHTKPIPR5	5	0.000186846	0.00164048	0.000264009	0.000266525	0.000242542	0.000218866	0.000242954	0	1	4573.12	4521.9	4534.93		4156.12	0.928332	12.3539	12.3305	12.3773	30.1319	12.2161	31.1776	39S ribosomal protein L42, mitochondrial	0	0	0.887027	4191.12	2.11476	0.525385	1	0	0.998336	2.4192	0.323207	61.0011;835.023;2752.07;811.016;1025.02;986.025;1128.03;442.013;117.002;3058.06;551.012;2510.05;	61.0011;835.023;2752.07;811.016;1025.02;986.025;1128.03;442.013;117.002;3058.06;551.012;2510.05;	0.530273;0.878131;0.981611;0.748651;0.707843;0.822141;0.964861;0.846201;0.482405;0.957067;0.67705;0.860732;	25284	0	0	0	0	0.99836	1	0.84625	0.857	0.852883	0.85071
Z:\HESI-source-performance\Slice-PASEF\HeLa-phospho\Raw-Data\Unenrich\20221109_HESI-DIA-PASEF-unenrich-HeLa-1000ng_1_1_4987.d	20221109_HESI-DIA-PASEF-unenrich-HeLa-1000ng_1_1_4987	Q9Y6G3	Q9Y6G3	RM42_HUMAN	MRPL42	13888.3	13818	12506.7	13888.3	13818	12506.7	12506.7	TIVC(UniMod:4)YHPSVDIPYEHTKPIPR	TIVCYHPSVDIPYEHTKPIPR	TIVC(UniMod:4)YHPSVDIPYEHTKPIPR5	5	0.00125193	0.0194979	0.000264009	0.000231321	0.000203874	0.000218866	0.000204207	0	1	3936.1	3857.48	3858.21		4186.59	0.953475	12.355	12.3316	12.3784	30.1319	12.2115	31.23	39S ribosomal protein L42, mitochondrial	0	0	0.589429	4271.11	1.57438	0.389458	1	0	0.980683	2.04198	0.382363	337.008;915.025;2145.06;2135.05;1552.04;876.018;959.022;950.021;589.015;1003.03;265.006;891.023;	337.008;915.025;2145.06;2135.05;1552.04;876.018;959.022;950.021;589.015;1003.03;265.006;891.023;	0.386677;0.964419;0.986214;0.978148;0.726942;0.861879;0.695397;0.817157;0.754856;0.793257;0.451186;0.734346;	25284	0	0	0	0	0.980502	1	0.846667	0.857	0.852921	0.850723
Z:\HESI-source-performance\Slice-PASEF\HeLa-phospho\Raw-Data\Unenrich\20221109_HESI-DIA-PASEF-unenrich-HeLa-1000ng_1_1_4988.d	20221109_HESI-DIA-PASEF-unenrich-HeLa-1000ng_1_1_4988	Q9Y6G3	Q9Y6G3	RM42_HUMAN	MRPL42	11890.2	11886	12871.4	11890.2	11886	12871.4	12871.4	TIVC(UniMod:4)YHPSVDIPYEHTKPIPR	TIVCYHPSVDIPYEHTKPIPR	TIVC(UniMod:4)YHPSVDIPYEHTKPIPR5	5	0.000298357	0.0103335	0.000264009	0.000239292	0.000211595	0.000218866	0.000211954	0	1	4722.11	4685.91	4671.19		4195.36	0.907586	12.3563	12.3329	12.3797	30.1319	12.2166	31.1758	39S ribosomal protein L42, mitochondrial	0	0	0.782	4241.08	3.58939	0.560913	1	0	0.989654	1.21048	0.306627	575.013;1014.02;2159.05;1324.03;2089.05;1549.04;952.023;385.008;0;1517.04;81.0021;1568.04;	575.013;1014.02;2159.05;1324.03;2089.05;1549.04;952.023;385.008;0;1517.04;81.0021;1568.04;	0.943687;0.877821;0.891901;0.902553;0.974537;0.948931;0.799308;0.634414;0;0.326857;0.309968;0.67874;	25284	0	0	0	0	0.989667	1	0.845	0.857	0.853753	0.84847
Z:\HESI-source-performance\Slice-PASEF\HeLa-phospho\Raw-Data\Unenrich\20221109_HESI-DIA-PASEF-unenrich-HeLa-1000ng_1_1_4986.d	20221109_HESI-DIA-PASEF-unenrich-HeLa-1000ng_1_1_4986	Q9NWY4	Q9NWY4	HPF1_HUMAN	HPF1	6515.18	6383.76	6880.18	16022.6	15948	15970.3	15970.3	TIVEAASDEER	TIVEAASDEER	TIVEAASDEER2	2	7.76759e-05	5.5195e-05	3.52224e-05	0.000266525	0.000242542	0.000218866	0.000242954	0	1	6515.18	6383.76	6402.16		9264.74	0.950861	7.40726	7.3838	7.43068	-6.20984	7.58264	-7.52906	Histone PARylation factor 1	0	0	0.878123	9428.29	3.38735	0.633465	1	0.445616	0.999944	0.963643	0.262418	2459.06;1572.05;2484.07;1817.05;1693.06;129.005;506.015;432.016;0;327.012;0;112.003;	2459.06;1572.05;2484.07;1817.05;1693.06;129.005;506.015;432.016;0;327.012;0;112.003;	0.937075;0.93364;0.975407;0.888482;0.928762;0.506504;0.674666;0.686842;0;0.737226;0;0.449038;	15145	0.445616	0	0	0	0.999922	1	0.918229	0.936	0.928653	0.925844
Z:\HESI-source-performance\Slice-PASEF\HeLa-phospho\Raw-Data\Unenrich\20221109_HESI-DIA-PASEF-unenrich-HeLa-1000ng_1_1_4987.d	20221109_HESI-DIA-PASEF-unenrich-HeLa-1000ng_1_1_4987	Q9NWY4	Q9NWY4	HPF1_HUMAN	HPF1	6927.2	6922.9	6069.07	14926.5	14891.8	14366.9	14366.9	TIVEAASDEER	TIVEAASDEER	TIVEAASDEER2	2	6.20059e-05	0.000267705	3.52224e-05	0.000231321	0.000203874	0.000218866	0.000204207	0	1	6927.2	6922.9	6924.21		8639.52	0.983618	7.4201	7.39667	7.44349	-6.20984	7.57571	-7.4307	Histone PARylation factor 1	0	0	0.905604	8643.25	3.32638	0.547313	0.951035	0.783037	0.99973	1.39174	0.206482	3106.09;2157.06;1664.05;2164.05;674.021;65.0026;0;355.01;0;179.004;92.0026;104.003;	3106.09;2157.06;1664.05;2164.05;674.021;65.0026;0;355.01;0;179.004;92.0026;104.003;	0.99393;0.969898;0.982156;0.804222;0.764798;0.457091;0;0.598902;0;0.605519;0.457091;0.493056;	15169	0.783037	0	0	0	0.999732	1	0.923854	0.936	0.928958	0.930511
Z:\HESI-source-performance\Slice-PASEF\HeLa-phospho\Raw-Data\Unenrich\20221109_HESI-DIA-PASEF-unenrich-HeLa-1000ng_1_1_4988.d	20221109_HESI-DIA-PASEF-unenrich-HeLa-1000ng_1_1_4988	Q9NWY4	Q9NWY4	HPF1_HUMAN	HPF1	5642.13	5561.07	5889.09	13188.5	13221.5	13687.9	13687.9	TIVEAASDEER	TIVEAASDEER	TIVEAASDEER2	2	3.52224e-05	4.77852e-05	3.52224e-05	0.000239292	0.000211595	0.000218866	0.000211954	0	1	5507.16	5381.69	5364.8		7368.73	0.946421	7.43348	7.41005	7.45686	-6.20984	7.57892	-7.3828	Histone PARylation factor 1	0	0	0.825873	7564.27	3.06102	0.851505	0.96736	0.20855	0.999952	0.894967	0.169116	1381.04;2383.07;1743.05;1473.05;552.017;0;0;887.021;432.013;418.013;189.006;0;	1381.04;2383.07;1743.05;1473.05;552.017;0;0;887.021;432.013;418.013;189.006;0;	0.944674;0.977643;0.90512;0.970772;0.848434;0;0;0.465951;0.859155;0.677689;0.435205;0;	15193	0.20855	0	0	0	0.999952	1	0.924773	0.936	0.929541	0.930603
Z:\HESI-source-performance\Slice-PASEF\HeLa-phospho\Raw-Data\Unenrich\20221109_HESI-DIA-PASEF-unenrich-HeLa-1000ng_1_1_4986.d	20221109_HESI-DIA-PASEF-unenrich-HeLa-1000ng_1_1_4986	Q5QJE6	Q5QJE6	TDIF2_HUMAN	DNTTIP2	17343.4	17074.1	16931.6	17343.4	17074.1	16931.6	16931.6	TIVEELLADSEFR	TIVEELLADSEFR	TIVEELLADSEFR2	2	0.000140351	0.000485588	3.52224e-05	0.000266525	0.000242542	0.000218866	0.000242954	0	1	7117.26	7043.97	7064.27		27418.5	0.931922	20.8226	20.7991	20.846	105.24	20.7526	105.952	Deoxynucleotidyltransferase terminal-interacting protein 2	0	0	0.878712	27624.2	3.44903	0.579261	0.845466	2.77082	0.999507	1.83103	0.592546	3929.14;1847.07;1759.06;1341.05;1296.04;1217.05;486.018;680.025;724.028;980.034;832.031;230.008;	3929.14;1847.07;1759.06;1341.05;1296.04;1217.05;486.018;680.025;724.028;980.034;832.031;230.008;	0.973271;0.907818;0.867076;0.843972;0.969197;0.634079;0.920814;0.79888;0.919807;0.815275;0.834751;0.593624;	42643	2.77082	0	0	0	0.999514	1	1.00646	1.012	1.00131	1.01672
Z:\HESI-source-performance\Slice-PASEF\HeLa-phospho\Raw-Data\Unenrich\20221109_HESI-DIA-PASEF-unenrich-HeLa-1000ng_1_1_4987.d	20221109_HESI-DIA-PASEF-unenrich-HeLa-1000ng_1_1_4987	Q5QJE6	Q5QJE6	TDIF2_HUMAN	DNTTIP2	15700.4	15746.9	15349.3	15700.4	15746.9	15349.3	15349.3	TIVEELLADSEFR	TIVEELLADSEFR	TIVEELLADSEFR2	2	0.000113369	0.00120167	3.52224e-05	0.000231321	0.000203874	0.000218866	0.000204207	0	1	6274.23	6268.61	6269.8		22951.8	0.938072	20.8231	20.7997	20.8465	105.24	20.7481	106.042	Deoxynucleotidyltransferase terminal-interacting protein 2	0	0	0.778824	22968	3.1192	0.399276	0.812092	2.17826	0.998788	0.53309	0.372438	3640.14;1651.06;1487.05;983.034;572.018;1349.04;549.022;970.028;666.025;161.005;983.034;373.012;	3640.14;1651.06;1487.05;983.034;572.018;1349.04;549.022;970.028;666.025;161.005;983.034;373.012;	0.918839;0.988831;0.730258;0.924034;0.667203;0.607497;0.762728;0.692838;0.942997;0.688179;0.906921;0.540084;	42643	2.17826	0	0	0	0.998798	1	1.00729	1.012	1.00164	1.01749
Z:\HESI-source-performance\Slice-PASEF\HeLa-phospho\Raw-Data\Unenrich\20221109_HESI-DIA-PASEF-unenrich-HeLa-1000ng_1_1_4988.d	20221109_HESI-DIA-PASEF-unenrich-HeLa-1000ng_1_1_4988	Q5QJE6	Q5QJE6	TDIF2_HUMAN	DNTTIP2	14153.3	14172.2	14661.6	14153.3	14172.2	14661.6	14661.6	TIVEELLADSEFR	TIVEELLADSEFR	TIVEELLADSEFR2	2	3.52224e-05	4.25999e-05	3.52224e-05	0.000239292	0.000211595	0.000218866	0.000211954	0	1	7349.26	7337.4	7314.36		28663	0.929309	20.8362	20.8128	20.8596	105.24	20.7526	106.155	Deoxynucleotidyltransferase terminal-interacting protein 2	0	0	0.96239	28799.8	3.34639	0.366575	0.869227	1.61905	0.999957	1.39733	0.471891	3412.12;2507.08;1488.05;1430.06;851.028;2221.08;524.018;265.009;511.016;0;221.009;376.015;	3412.12;2507.08;1488.05;1430.06;851.028;2221.08;524.018;265.009;511.016;0;221.009;376.015;	0.975453;0.908538;0.811886;0.855625;0.978928;0.832337;0.847631;0.734452;0.806714;0;0.539636;0.776504;	42667	1.61905	0	0	0	0.999957	1	1.00977	1.012	1.00214	1.01932
Z:\HESI-source-performance\Slice-PASEF\HeLa-phospho\Raw-Data\Unenrich\20221109_HESI-DIA-PASEF-unenrich-HeLa-1000ng_1_1_4986.d	20221109_HESI-DIA-PASEF-unenrich-HeLa-1000ng_1_1_4986	Q5QJE6	Q5QJE6	TDIF2_HUMAN	DNTTIP2	17343.4	17074.1	16931.6	17343.4	17074.1	16931.6	16931.6	TIVEELLADSEFR	TIVEELLADSEFR	TIVEELLADSEFR3	3	0.00120733	0.0191955	6.20059e-05	0.000266525	0.000242542	0.000218866	0.000242954	0	1	5721.13	5668.23	5684.56		5915.1	0.910049	20.8317	20.8083	20.8551	105.24	20.7526	106.097	Deoxynucleotidyltransferase terminal-interacting protein 2	0	0	0.979436	5953.15	2.2781	0.423527	0.991288	0	0.980866	1.33381	0.211865	3123.07;490.012;1613.04;985.021;149.004;	3123.07;490.012;1613.04;985.021;149.004;	0.982138;0.564188;0.871043;0.745362;0.392722;	42660	0	0	0	0	0.980805	1	0.814792	0.838	0.834307	0.81827
Z:\HESI-source-performance\Slice-PASEF\HeLa-phospho\Raw-Data\Unenrich\20221109_HESI-DIA-PASEF-unenrich-HeLa-1000ng_1_1_4987.d	20221109_HESI-DIA-PASEF-unenrich-HeLa-1000ng_1_1_4987	Q5QJE6	Q5QJE6	TDIF2_HUMAN	DNTTIP2	15700.4	15746.9	15349.3	15700.4	15746.9	15349.3	15349.3	TIVEELLADSEFR	TIVEELLADSEFR	TIVEELLADSEFR3	3	6.20059e-05	0.000635387	6.20059e-05	0.000231321	0.000203874	0.000218866	0.000204207	0	1	4987.11	4988.1	4989.05		4925.03	0.924546	20.8322	20.8088	20.8557	105.24	20.7481	106.186	Deoxynucleotidyltransferase terminal-interacting protein 2	0	0	0.948472	4923.12	3.073	0.298153	1	0	0.999359	1.20348	0.107609	2832.06;1156.02;1637.04;518.01;311.006;	2832.06;1156.02;1637.04;518.01;311.006;	0.983237;0.919537;0.814329;0.951989;0.785394;	42660	0	0	0	0	0.999365	1	0.8125	0.838	0.834097	0.815968
Z:\HESI-source-performance\Slice-PASEF\HeLa-phospho\Raw-Data\Unenrich\20221109_HESI-DIA-PASEF-unenrich-HeLa-1000ng_1_1_4988.d	20221109_HESI-DIA-PASEF-unenrich-HeLa-1000ng_1_1_4988	Q5QJE6	Q5QJE6	TDIF2_HUMAN	DNTTIP2	14153.3	14172.2	14661.6	14153.3	14172.2	14661.6	14661.6	TIVEELLADSEFR	TIVEELLADSEFR	TIVEELLADSEFR3	3	0.000298357	0.0109741	6.20059e-05	0.000239292	0.000211595	0.000218866	0.000211954	0	1	4133.09	4112.32	4099.41		5112.11	0.872085	20.8102	20.7868	20.8336	105.24	20.7526	105.738	Deoxynucleotidyltransferase terminal-interacting protein 2	0	0	0.893794	5154.11	2.53706	0.270327	1	0	0.98902	1.38086	0.124966	1682.04;1970.04;1874.04;577.012;0;	1682.04;1970.04;1874.04;577.012;0;	0.839413;0.911571;0.889249;0.911583;0;	42612	0	0	0	0	0.989026	1	0.81625	0.838	0.83482	0.819255
Z:\HESI-source-performance\Slice-PASEF\HeLa-phospho\Raw-Data\Unenrich\20221109_HESI-DIA-PASEF-unenrich-HeLa-1000ng_1_1_4986.d	20221109_HESI-DIA-PASEF-unenrich-HeLa-1000ng_1_1_4986	Q5QJE6	Q5QJE6	TDIF2_HUMAN	DNTTIP2	17343.4	17074.1	16931.6	17343.4	17074.1	16931.6	16931.6	TIVEELLADSEFRR	TIVEELLADSEFRR	TIVEELLADSEFRR3	3	0.00023122	0.0027611	0.000151611	0.000266525	0.000242542	0.000218866	0.000242954	0	1	17343.4	17074.1	17123.3		4762.85	0.962364	19.1599	19.1365	19.1833	82.1627	18.8578	85.0525	Deoxynucleotidyltransferase terminal-interacting protein 2	0	0	0.573571	4824.1	3.38553	0.379605	1	0	0.997202	0.488053	0.242719	11073.3;2093.06;523.015;4177.1;307.009;207.004;539.014;474.013;193.004;410.009;	11073.3;2093.06;523.015;4177.1;307.009;207.004;539.014;474.013;193.004;410.009;	0.986796;0.849042;0.808365;0.954382;0.559188;0.76851;0.828042;0.66796;0.493978;0.576029;	39234	0	0	0	0	0.997239	1	0.857708	0.856	0.851957	0.86226
Z:\HESI-source-performance\Slice-PASEF\HeLa-phospho\Raw-Data\Unenrich\20221109_HESI-DIA-PASEF-unenrich-HeLa-1000ng_1_1_4987.d	20221109_HESI-DIA-PASEF-unenrich-HeLa-1000ng_1_1_4987	Q5QJE6	Q5QJE6	TDIF2_HUMAN	DNTTIP2	15700.4	15746.9	15349.3	15700.4	15746.9	15349.3	15349.3	TIVEELLADSEFRR	TIVEELLADSEFRR	TIVEELLADSEFRR3	3	0.00147269	0.0231136	0.000151611	0.000231321	0.000203874	0.000218866	0.000204207	0	1	15700.4	15746.9	15749.9		6529.7	0.912189	19.137	19.1136	19.1604	82.1627	18.8602	84.8502	Deoxynucleotidyltransferase terminal-interacting protein 2	0	0	0.812849	6509.19	2.36499	0.40904	1	0.164942	0.977183	0.623229	0.251643	11179.3;1958.04;390.009;2563.07;115.002;347.009;451.009;128.004;709.019;0;	11179.3;1958.04;390.009;2563.07;115.002;347.009;451.009;128.004;709.019;0;	0.977975;0.763672;0.759524;0.73871;0.481221;0.842433;0.79223;0.524823;0.957421;0;	39186	0.164942	0	0	0	0.976886	1	0.857708	0.856	0.851854	0.862001
Z:\HESI-source-performance\Slice-PASEF\HeLa-phospho\Raw-Data\Unenrich\20221109_HESI-DIA-PASEF-unenrich-HeLa-1000ng_1_1_4988.d	20221109_HESI-DIA-PASEF-unenrich-HeLa-1000ng_1_1_4988	Q5QJE6	Q5QJE6	TDIF2_HUMAN	DNTTIP2	14153.3	14172.2	14661.6	14153.3	14172.2	14661.6	14661.6	TIVEELLADSEFRR	TIVEELLADSEFRR	TIVEELLADSEFRR3	3	0.000120718	0.000929134	0.000151611	0.000239292	0.000211595	0.000218866	0.000211954	0	1	14153.3	14172.2	14127.7		5936.35	0.972378	19.1617	19.1383	19.1851	82.1627	18.8604	85.0491	Deoxynucleotidyltransferase terminal-interacting protein 2	0	0	0.916029	5947.14	3.07674	0.606709	1	0.220231	0.999061	1.03344	0.338602	10243.2;1382.04;1321.03;2528.06;1217.03;272.008;179.004;322.009;492.01;313.009;	10243.2;1382.04;1321.03;2528.06;1217.03;272.008;179.004;322.009;492.01;313.009;	0.995097;0.891884;0.85957;0.92433;0.820149;0.662604;0.470421;0.611955;0.875583;0.590131;	39234	0.220231	0	0	0	0.999071	1	0.861146	0.856	0.852715	0.865182
Z:\HESI-source-performance\Slice-PASEF\HeLa-phospho\Raw-Data\Unenrich\20221109_HESI-DIA-PASEF-unenrich-HeLa-1000ng_1_1_4986.d	20221109_HESI-DIA-PASEF-unenrich-HeLa-1000ng_1_1_4986	Q04695	Q04695	K1C17_HUMAN	KRT17	1031860	1014650	1022490	1031860	1014650	1022490	1022490	TIVEEVQDGK	TIVEEVQDGK	TIVEEVQDGK2	2	7.76759e-05	6.08263e-05	3.29242e-05	0.000266525	0.000242542	0.000218866	0.000242954	0	1	1031860	1014650	1017580		962068	0.998305	8.80855	8.78512	8.83199	4.3212	8.89375	3.6084	Keratin, type I cytoskeletal 17	0	0	0.994851	975575	6.81581	0.321454	1	0.947454	0.999938	1.07928	0.275216	788573;439748;194202;84241.3;57245.3;49090.4;34054.7;25384.7;17346.4;19615.5;28511.7;17352.4;	788573;439748;194202;84241.3;57245.3;49090.4;34054.7;25384.7;17346.4;19615.5;28511.7;17352.4;	0.998055;0.997547;0.999169;0.993379;0.990953;0.998902;0.991187;0.986836;0.984827;0.979115;0.989922;0.994948;	18018	0.947454	0	0	0	0.999922	1	0.868958	0.878	0.872614	0.874355
Z:\HESI-source-performance\Slice-PASEF\HeLa-phospho\Raw-Data\Unenrich\20221109_HESI-DIA-PASEF-unenrich-HeLa-1000ng_1_1_4987.d	20221109_HESI-DIA-PASEF-unenrich-HeLa-1000ng_1_1_4987	Q04695	Q04695	K1C17_HUMAN	KRT17	1044310	1038320	1032800	1044310	1038320	1032800	1032800	TIVEEVQDGK	TIVEEVQDGK	TIVEEVQDGK2	2	3.29242e-05	3.29242e-05	3.29242e-05	0.000231321	0.000203874	0.000218866	0.000204207	0	1	1044310	1038320	1038520		951150	0.998978	8.80943	8.78601	8.83283	4.3212	8.89138	3.64375	Keratin, type I cytoskeletal 17	0	0	0.988993	956455	6.79911	0.319067	1	0.969932	0.999967	0.993772	0.03763	807239;445220;191603;88288.3;62113.5;45469.3;34227.7;24302.7;16925.4;18500.4;28096.7;16707.4;	807239;445220;191603;88288.3;62113.5;45469.3;34227.7;24302.7;16925.4;18500.4;28096.7;16707.4;	0.999057;0.998919;0.998865;0.99885;0.99382;0.998041;0.997177;0.991062;0.976238;0.991455;0.996957;0.980639;	18018	0.969932	0	0	0	0.999967	1	0.868854	0.878	0.87301	0.874082
Z:\HESI-source-performance\Slice-PASEF\HeLa-phospho\Raw-Data\Unenrich\20221109_HESI-DIA-PASEF-unenrich-HeLa-1000ng_1_1_4988.d	20221109_HESI-DIA-PASEF-unenrich-HeLa-1000ng_1_1_4988	Q04695	Q04695	K1C17_HUMAN	KRT17	1049250	1037670	1035210	1049250	1037670	1035210	1035210	TIVEEVQDGK	TIVEEVQDGK	TIVEEVQDGK2	2	0.000120718	0.000912252	3.29242e-05	0.000239292	0.000211595	0.000218866	0.000211954	0	1	1049250	1037670	1034410		943211	0.999233	8.81132	8.7879	8.83477	4.3212	8.89478	3.62348	Keratin, type I cytoskeletal 17	0	0	0.997198	956738	6.81633	0.251569	1	0.971554	0.999078	1.20565	0.0152537	795335;456788;202454;86397.6;60513.5;51460.4;38815;25678.7;16676.4;19235.5;25211.7;15414.3;	795335;456788;202454;86397.6;60513.5;51460.4;38815;25678.7;16676.4;19235.5;25211.7;15414.3;	0.999199;0.997755;0.999467;0.998227;0.998248;0.998837;0.991053;0.991676;0.987923;0.98605;0.992011;0.987126;	18018	0.971554	0	0	0	0.999088	1	0.87125	0.878	0.873338	0.876095
Z:\HESI-source-performance\Slice-PASEF\HeLa-phospho\Raw-Data\Unenrich\20221109_HESI-DIA-PASEF-unenrich-HeLa-1000ng_1_1_4986.d	20221109_HESI-DIA-PASEF-unenrich-HeLa-1000ng_1_1_4986	Q96JG6	Q96JG6	VPS50_HUMAN	VPS50	6296.21	6118.29	4902.3	6296.21	6118.29	4902.3	4902.3	TIVEGYANVK	TIVEGYANVK	TIVEGYANVK2	2	0.00176419	0.0350444	0.00358501	0.000266525	0.000242542	0.000218866	0.000242954	0	1	2733.07	2682.13	2689.86		2475.31	0.799998	9.79086	9.76748	9.81432	11.1009	9.75209	11.4837	Syndetin	0	0	0.855327	2515.07	1.94359	0.472373	0.331217	0	0.965611	2.27323	0.249426	1314.03;629.014;790.019;	1314.03;629.014;790.019;	0.821937;0.67028;0.866788;	20031	0	0	0	0	0.964956	1	0.8875	0.897	0.890444	0.894011
Z:\HESI-source-performance\Slice-PASEF\HeLa-phospho\Raw-Data\Unenrich\20221109_HESI-DIA-PASEF-unenrich-HeLa-1000ng_1_1_4988.d	20221109_HESI-DIA-PASEF-unenrich-HeLa-1000ng_1_1_4988	Q13618	Q13618	CUL3_HUMAN	CUL3	15034.4	14921.3	14410.7	15034.4	14921.3	14410.7	14410.7	TIVEMENSGLVHMLK	TIVEMENSGLVHMLK	TIVEMENSGLVHMLK2	2	0.00118787	0.028071	0.00232897	0.000239292	0.000211595	0.000218866	0.000211954	0	1	702.03	695.209	693.027		1731.59	0.841157	15.9835	15.9602	16.0069	59.7143	16.0589	58.9645	Cullin-3	0	0	0.519904	1754.08	1.77121	0.655542	0.93696	0.697913	0.972386	1.22653	0.378375	147.008;122.004;278.015;178.008;124.004;295.015;350.019;115.005;299.012;0;0;399.019;	147.008;122.004;278.015;178.008;124.004;295.015;350.019;115.005;299.012;0;0;399.019;	0.482942;0.704789;0.966349;0.834091;0.704789;0.168375;0.685768;0.816702;0.489972;0;0;0.495049;	32720	0.697913	0	0	0	0.971929	1	1.12052	1.131	1.12645	1.12481
Z:\HESI-source-performance\Slice-PASEF\HeLa-phospho\Raw-Data\Unenrich\20221109_HESI-DIA-PASEF-unenrich-HeLa-1000ng_1_1_4986.d	20221109_HESI-DIA-PASEF-unenrich-HeLa-1000ng_1_1_4986	Q13618	Q13618	CUL3_HUMAN	CUL3	13803.4	13476	13914	13803.4	13476	13914	13914	TIVEMENSGLVHMLK	TIVEMENSGLVHMLK	TIVEMENSGLVHMLK3	3	0.000140351	0.000671147	6.95846e-05	0.000266525	0.000242542	0.000218866	0.000242954	0	1	3496.08	3431.64	3441.53		5460.57	0.896159	15.9866	15.9632	16.01	59.7143	16.0599	58.9721	Cullin-3	0	0	0.670537	5547.13	2.01458	0.472738	1	0.187988	0.999318	1.24217	0.441353	975.024;1357.04;836.019;729.019;423.013;2237.05;486.012;812.023;1781.04;1078.02;268.009;1144.03;	975.024;1357.04;836.019;729.019;423.013;2237.05;486.012;812.023;1781.04;1078.02;268.009;1144.03;	0.958132;0.669418;0.793248;0.75473;0.816548;0.949672;0.761647;0.771776;0.783251;0.852411;0.502609;0.838146;	32730	0.187988	0	0	0	0.999329	1	0.883523	0.894	0.887399	0.889906
Z:\HESI-source-performance\Slice-PASEF\HeLa-phospho\Raw-Data\Unenrich\20221109_HESI-DIA-PASEF-unenrich-HeLa-1000ng_1_1_4987.d	20221109_HESI-DIA-PASEF-unenrich-HeLa-1000ng_1_1_4987	Q13618	Q13618	CUL3_HUMAN	CUL3	13959.5	13978.6	14031.6	13959.5	13978.6	14031.6	14031.6	TIVEMENSGLVHMLK	TIVEMENSGLVHMLK	TIVEMENSGLVHMLK3	3	0.000183323	0.00196571	6.95846e-05	0.000231321	0.000203874	0.000218866	0.000204207	0	1	4889.13	4824.99	4825.9		7735.84	0.901539	15.9873	15.9639	16.0107	59.7143	16.0601	59.0122	Cullin-3	0	0	0.822701	7837.19	1.98836	0.651841	1	0.0805355	0.998018	1.60164	0.374259	368.009;1122.03;1335.04;1224.04;851.021;2703.07;326.008;666.018;1543.04;467.014;0;1105.03;	368.009;1122.03;1335.04;1224.04;851.021;2703.07;326.008;666.018;1543.04;467.014;0;1105.03;	0.565187;0.876535;0.843411;0.82908;0.990313;0.902299;0.707401;0.731342;0.823654;0.67438;0;0.916249;	32730	0.0805355	0	0	0	0.998034	1	0.88375	0.894	0.887919	0.889498
Z:\HESI-source-performance\Slice-PASEF\HeLa-phospho\Raw-Data\Unenrich\20221109_HESI-DIA-PASEF-unenrich-HeLa-1000ng_1_1_4988.d	20221109_HESI-DIA-PASEF-unenrich-HeLa-1000ng_1_1_4988	Q13618	Q13618	CUL3_HUMAN	CUL3	15034.4	14921.3	14410.7	15034.4	14921.3	14410.7	14410.7	TIVEMENSGLVHMLK	TIVEMENSGLVHMLK	TIVEMENSGLVHMLK3	3	6.95846e-05	0.000646051	6.95846e-05	0.000239292	0.000211595	0.000218866	0.000211954	0	1	3030.09	3036.36	3026.83		5006.75	0.944748	15.9653	15.9418	15.9887	59.7143	16.0589	58.8221	Cullin-3	0	0	0.902104	5012.15	3.00008	0.71752	1	0.37962	0.999347	1.20583	0.101418	637.015;2650.06;714.019;566.014;758.019;1558.05;586.014;457.01;684.019;560.013;360.01;1784.05;	637.015;2650.06;714.019;566.014;758.019;1558.05;586.014;457.01;684.019;560.013;360.01;1784.05;	0.916604;0.665878;0.886268;0.895723;0.948666;0.969642;0.874541;0.46586;0.865983;0.798867;0.646775;0.775326;	32682	0.37962	0	0	0	0.999354	1	0.88375	0.894	0.888249	0.889103
Z:\HESI-source-performance\Slice-PASEF\HeLa-phospho\Raw-Data\Unenrich\20221109_HESI-DIA-PASEF-unenrich-HeLa-1000ng_1_1_4986.d	20221109_HESI-DIA-PASEF-unenrich-HeLa-1000ng_1_1_4986	P17844	P17844	DDX5_HUMAN	DDX5	198322	197545	191356	198322	197545	191356	191356	TIVFVETK	TIVFVETK	TIVFVETK2	2	0.000140351	0.000640607	0.000151611	0.000266525	0.000242542	0.000218866	0.000242954	0	1	69140.6	69017.5	69216.4		52084.1	0.957447	12.1523	12.1288	12.1757	33.5846	12.6435	29.6517	Probable ATP-dependent RNA helicase DDX5	0	0	0.969221	52027	3.46226	0.14062	1	0.345028	0.999349	1.51685	0.54627	35999.8;20987.5;12153.3;947.02;2563.06;3175.06;5546.13;	35999.8;20987.5;12153.3;947.02;2563.06;3175.06;5546.13;	0.992526;0.968813;0.833912;0.792959;0.814451;0.875863;0.944423;	24870	0.345028	0	0	0	0.999359	1	0.821042	0.817	0.813981	0.824364
Z:\HESI-source-performance\Slice-PASEF\HeLa-phospho\Raw-Data\Unenrich\20221109_HESI-DIA-PASEF-unenrich-HeLa-1000ng_1_1_4987.d	20221109_HESI-DIA-PASEF-unenrich-HeLa-1000ng_1_1_4987	P17844	P17844	DDX5_HUMAN	DDX5	198789	194815	199423	198789	194815	199423	199423	TIVFVETK	TIVFVETK	TIVFVETK2	2	0.000113369	0.000989093	0.000151611	0.000231321	0.000203874	0.000218866	0.000204207	0	1	70089.7	69912.9	69926.1		55593	0.985195	12.165	12.1416	12.1884	33.5846	12.6417	29.7559	Probable ATP-dependent RNA helicase DDX5	0	0	0.888506	55723	2.90795	0.188226	1	0.441411	0.999002	0.804371	0.308408	35933.9;21627.5;12528.3;1807.03;1900.05;2547.05;4550.11;	35933.9;21627.5;12528.3;1807.03;1900.05;2547.05;4550.11;	0.992666;0.983069;0.967435;0.807015;0.744556;0.889029;0.955777;	24894	0.441411	0	0	0	0.999011	1	0.821354	0.817	0.814068	0.824615
Z:\HESI-source-performance\Slice-PASEF\HeLa-phospho\Raw-Data\Unenrich\20221109_HESI-DIA-PASEF-unenrich-HeLa-1000ng_1_1_4988.d	20221109_HESI-DIA-PASEF-unenrich-HeLa-1000ng_1_1_4988	P17844	P17844	DDX5_HUMAN	DDX5	195870	195028	196638	195870	195028	196638	196638	TIVFVETK	TIVFVETK	TIVFVETK2	2	0.000158659	0.00345381	0.000151611	0.000239292	0.000211595	0.000218866	0.000211954	0	1	72020.7	70130.3	69910.1		45907.1	0.986514	12.178	12.1547	12.2015	33.5846	12.6476	29.7826	Probable ATP-dependent RNA helicase DDX5	0	0	0.921063	47293	3.08385	0.0580558	1	0.42652	0.996518	1.39822	0.354011	39141.9;22155.6;10723.2;922.022;2822.06;3557.08;4334.1;	39141.9;22155.6;10723.2;922.022;2822.06;3557.08;4334.1;	0.996432;0.982277;0.959064;0.691266;0.824554;0.92902;0.939253;	24918	0.42652	0	0	0	0.996546	1	0.820938	0.817	0.814714	0.82408
Z:\HESI-source-performance\Slice-PASEF\HeLa-phospho\Raw-Data\Unenrich\20221109_HESI-DIA-PASEF-unenrich-HeLa-1000ng_1_1_4986.d	20221109_HESI-DIA-PASEF-unenrich-HeLa-1000ng_1_1_4986	Q9BT78	Q9BT78	CSN4_HUMAN	COPS4	31869.6	31530.8	30150.5	31869.6	31530.8	30150.5	30150.5	TIVHESER	TIVHESER	TIVHESER2	2	7.76759e-05	8.43493e-05	3.52224e-05	0.000266525	0.000242542	0.000218866	0.000242954	0	1	7818.18	7723.4	7745.66		7156.18	0.931642	3.46498	3.44156	3.48839	-45.2119	3.44625	-47.2202	COP9 signalosome complex subunit 4	0	0	0.873326	7223.18	3.97707	0.620325	0.999023	0	0.999914	3.06919	0.475699	3391.08;3025.08;1402.03;460.012;1192.02;532.013;	3391.08;3025.08;1402.03;460.012;1192.02;532.013;	0.927101;0.987578;0.821932;0.777342;0.885313;0.669058;	7065	0	0	0	0	0.999916	1	0.832292	0.846	0.842125	0.836064
Z:\HESI-source-performance\Slice-PASEF\HeLa-phospho\Raw-Data\Unenrich\20221109_HESI-DIA-PASEF-unenrich-HeLa-1000ng_1_1_4987.d	20221109_HESI-DIA-PASEF-unenrich-HeLa-1000ng_1_1_4987	Q9BT78	Q9BT78	CSN4_HUMAN	COPS4	32673.6	32092.2	30352	32673.6	32092.2	30352	30352	TIVHESER	TIVHESER	TIVHESER2	2	6.20059e-05	0.000143159	3.52224e-05	0.000231321	0.000203874	0.000218866	0.000204207	0	1	5979.15	6038.03	6039.18		10441	0.921613	3.4663	3.44288	3.48975	-45.2119	3.43211	-47.0063	COP9 signalosome complex subunit 4	0	0	0.974978	10337.2	3.20328	0.494917	0.97475	0	0.999855	1.78605	0.410901	2765.08;1832.05;1382.03;407.008;595.014;421.01;	2765.08;1832.05;1382.03;407.008;595.014;421.01;	0.971788;0.92259;0.819931;0.748638;0.593213;0.786792;	7065	0	0	0	0	0.999857	1	0.8375	0.846	0.842678	0.841268
Z:\HESI-source-performance\Slice-PASEF\HeLa-phospho\Raw-Data\Unenrich\20221109_HESI-DIA-PASEF-unenrich-HeLa-1000ng_1_1_4988.d	20221109_HESI-DIA-PASEF-unenrich-HeLa-1000ng_1_1_4988	Q9BT78	Q9BT78	CSN4_HUMAN	COPS4	29138.5	28898.6	31922.4	29138.5	28898.6	31922.4	31922.4	TIVHESER	TIVHESER	TIVHESER2	2	3.52224e-05	0.000242922	3.52224e-05	0.000239292	0.000211595	0.000218866	0.000211954	0	1	7682.19	7667.35	7643.28		8018.35	0.925767	3.47919	3.45573	3.5026	-45.2119	3.4354	-46.7426	COP9 signalosome complex subunit 4	0	0	0.867331	8059.17	3.49693	0.318836	0.990768	0	0.999754	0	-10000000	3319.08;2543.07;1820.04;183.004;429.008;0;	3319.08;2543.07;1820.04;183.004;429.008;0;	0.91025;0.935974;0.939802;0.581533;0.844805;0;	7089	0	0	0	0	0.999757	1	0.839479	0.846	0.842936	0.842725
Z:\HESI-source-performance\Slice-PASEF\HeLa-phospho\Raw-Data\Unenrich\20221109_HESI-DIA-PASEF-unenrich-HeLa-1000ng_1_1_4986.d	20221109_HESI-DIA-PASEF-unenrich-HeLa-1000ng_1_1_4986	Q9C0B5	Q9C0B5	ZDHC5_HUMAN	ZDHHC5	5362.17	5283.66	3335.33	5362.17	5283.66	3335.33	3335.33	TIVIRPPFLRPEVSDGQITVK	TIVIRPPFLRPEVSDGQITVK	TIVIRPPFLRPEVSDGQITVK4	4	0.00313879	0.0637255	0.000699119	0.000453001	0.000399202	0.000218866	0.00039992	0	1	5362.17	5283.66	5298.88		2015	0.907896	16.5265	16.5031	16.5499	67.0542	17.0343	63.2773	Palmitoyltransferase ZDHHC5	0	0	0.657108	2039.06	1.38558	0.203839	1	0.515318	0.939179	1.24423	0.315234	3796.13;121.003;988.026;92.0028;578.021;219.008;262.008;567.018;360.01;0;0;0;	3796.13;121.003;988.026;92.0028;578.021;219.008;262.008;567.018;360.01;0;0;0;	0.908782;0.27563;0.910739;0.586259;0.897211;0.465357;0.621394;0.858531;0.586259;0;0;0;	33837	0.515318	0	0	0	0.936275	1	0.934432	0.942	0.934293	0.942059
Z:\HESI-source-performance\Slice-PASEF\HeLa-phospho\Raw-Data\Unenrich\20221109_HESI-DIA-PASEF-unenrich-HeLa-1000ng_1_1_4988.d	20221109_HESI-DIA-PASEF-unenrich-HeLa-1000ng_1_1_4988	Q9C0B5	Q9C0B5	ZDHC5_HUMAN	ZDHHC5	6570.18	6498.1	4408.03	6570.18	6498.1	4408.03	4408.03	TIVIRPPFLRPEVSDGQITVK	TIVIRPPFLRPEVSDGQITVK	TIVIRPPFLRPEVSDGQITVK4	4	0.000525751	0.0159026	0.000699119	0.000239292	0.000211595	0.000218866	0.000211954	0	1	6570.18	6498.1	6477.7		2852.36	0.91522	16.517	16.4936	16.5404	67.0542	17.0376	63.1268	Palmitoyltransferase ZDHHC5	0	0	0.868061	2893.08	2.00719	0.48196	1	1.70999	0.984167	1.17789	0.426723	4889.13;142.005;1067.04;259.008;614.016;79.0027;0;847.024;81.0026;0;0;397.011;	4889.13;142.005;1067.04;259.008;614.016;79.0027;0;847.024;81.0026;0;0;397.011;	0.968318;0.459567;0.663533;0.561298;0.929803;0.300924;0;0.780165;0.459567;0;0;0.752611;	33813	1.70999	0	0	0	0.984097	1	0.934479	0.942	0.935258	0.9415
Z:\HESI-source-performance\Slice-PASEF\HeLa-phospho\Raw-Data\Unenrich\20221109_HESI-DIA-PASEF-unenrich-HeLa-1000ng_1_1_4986.d	20221109_HESI-DIA-PASEF-unenrich-HeLa-1000ng_1_1_4986	P31689	P31689	DNJA1_HUMAN	DNAJA1	123902	122388	126018	123902	122388	126018	126018	TIVITSHPGQIVK	TIVITSHPGQIVK	TIVITSHPGQIVK2	2	1e-09	0	1e-09	0.000266525	0.000242542	0.000218866	0.000242954	0	1	25968.9	25651.6	25725.6		53080.9	0.980101	10.4792	10.4558	10.5026	17.8469	10.6198	16.7589	DnaJ homolog subfamily A member 1	0	0	0.978335	53583	4.92435	0.732276	1	2.56654	1	0	-10000000	11052.4;7709.3;10475.4;4441.18;3473.14;3844.15;2389.08;4018.14;2987.11;2655.09;1495.05;1937.06;	11052.4;7709.3;10475.4;4441.18;3473.14;3844.15;2389.08;4018.14;2987.11;2655.09;1495.05;1937.06;	0.980373;0.929538;0.979756;0.98024;0.916487;0.907733;0.961993;0.889259;0.923234;0.928025;0.919852;0.8648;	21442	2.56654	0	0	0	1	1	1.0175	1.032	1.02197	1.02741
Z:\HESI-source-performance\Slice-PASEF\HeLa-phospho\Raw-Data\Unenrich\20221109_HESI-DIA-PASEF-unenrich-HeLa-1000ng_1_1_4987.d	20221109_HESI-DIA-PASEF-unenrich-HeLa-1000ng_1_1_4987	P31689	P31689	DNJA1_HUMAN	DNAJA1	120545	120407	119408	120545	120407	119408	119408	TIVITSHPGQIVK	TIVITSHPGQIVK	TIVITSHPGQIVK2	2	1.77006e-07	1.77006e-07	1e-09	0.000231321	0.000203874	0.000218866	0.000204207	0	1	27246.9	27481.1	27486.3		62871	0.978871	10.48	10.4566	10.5034	17.8469	10.61	16.7853	DnaJ homolog subfamily A member 1	0	0	0.929449	62323.4	5.10201	0.76126	1	2.78179	1	0	-10000000	10632.4;6252.23;12139.4;4475.14;3630.13;5197.18;2893.1;4677.15;3525.13;1759.06;2194.08;1864.06;	10632.4;6252.23;12139.4;4475.14;3630.13;5197.18;2893.1;4677.15;3525.13;1759.06;2194.08;1864.06;	0.993821;0.975966;0.981668;0.935761;0.958821;0.955578;0.975378;0.914156;0.914904;0.890437;0.906711;0.769316;	21442	2.78179	0	0	0	1	1	1.0174	1.032	1.02176	1.02724
Z:\HESI-source-performance\Slice-PASEF\HeLa-phospho\Raw-Data\Unenrich\20221109_HESI-DIA-PASEF-unenrich-HeLa-1000ng_1_1_4988.d	20221109_HESI-DIA-PASEF-unenrich-HeLa-1000ng_1_1_4988	P31689	P31689	DNJA1_HUMAN	DNAJA1	128257	127433	124808	128257	127433	124808	124808	TIVITSHPGQIVK	TIVITSHPGQIVK	TIVITSHPGQIVK2	2	1.17837e-07	1.17837e-07	1e-09	0.000239292	0.000211595	0.000218866	0.000211954	0	1	25570.9	25411.2	25331.4		60589.6	0.974879	10.4817	10.4583	10.5051	17.8469	10.6149	16.7808	DnaJ homolog subfamily A member 1	0	0	0.941583	61162.4	5.18159	0.605548	1	3.29798	1	0	-10000000	9435.35;7277.28;11614.4;4521.14;4889.18;4750.15;2356.09;2224.08;3392.13;2552.09;2315.08;1260.05;	9435.35;7277.28;11614.4;4521.14;4889.18;4750.15;2356.09;2224.08;3392.13;2552.09;2315.08;1260.05;	0.981578;0.97716;0.97043;0.972324;0.958388;0.994044;0.946422;0.886971;0.920047;0.931666;0.932208;0.871132;	21442	3.29798	0	0	0	1	1	1.01885	1.032	1.02278	1.02812
Z:\HESI-source-performance\Slice-PASEF\HeLa-phospho\Raw-Data\Unenrich\20221109_HESI-DIA-PASEF-unenrich-HeLa-1000ng_1_1_4986.d	20221109_HESI-DIA-PASEF-unenrich-HeLa-1000ng_1_1_4986	P31689	P31689	DNJA1_HUMAN	DNAJA1	123902	122388	126018	123902	122388	126018	126018	TIVITSHPGQIVK	TIVITSHPGQIVK	TIVITSHPGQIVK3	3	1.75957e-07	1.75957e-07	1.75957e-07	0.000266525	0.000242542	0.000218866	0.000242954	0	1	123902	122388	122741		146549	0.99509	10.4896	10.4662	10.513	17.8469	10.6198	16.8425	DnaJ homolog subfamily A member 1	0	0	0.996127	147936	6.3036	0.439562	1	0.964738	1	1.07394	0.206456	77340;22367.5;29167.6;17394.3;19551.4;20387.5;11559.3;6778.14;2468.05;3084.06;1296.03;499.01;	77340;22367.5;29167.6;17394.3;19551.4;20387.5;11559.3;6778.14;2468.05;3084.06;1296.03;499.01;	0.996047;0.979789;0.996969;0.987682;0.983269;0.985396;0.98882;0.980244;0.970724;0.968117;0.834614;0.69413;	21462	0.964738	0	0	0	1	1	0.824896	0.827	0.823905	0.828175
Z:\HESI-source-performance\Slice-PASEF\HeLa-phospho\Raw-Data\Unenrich\20221109_HESI-DIA-PASEF-unenrich-HeLa-1000ng_1_1_4987.d	20221109_HESI-DIA-PASEF-unenrich-HeLa-1000ng_1_1_4987	P31689	P31689	DNJA1_HUMAN	DNAJA1	120545	120407	119408	120545	120407	119408	119408	TIVITSHPGQIVK	TIVITSHPGQIVK	TIVITSHPGQIVK3	3	3.59913e-06	3.59913e-06	1.75957e-07	0.000231321	0.000203874	0.000218866	0.000204207	0	1	120545	120407	120430		142849	0.994775	10.4904	10.467	10.5138	17.8469	10.61	16.8707	DnaJ homolog subfamily A member 1	0	0	0.99414	142986	6.14056	0.438701	1	0.893855	0.999996	1.00658	0.175915	71506.8;21815.4;33563.8;15474.4;16812.4;19322.4;11020.3;6597.12;1351.03;2872.06;2676.07;968.024;	71506.8;21815.4;33563.8;15474.4;16812.4;19322.4;11020.3;6597.12;1351.03;2872.06;2676.07;968.024;	0.996226;0.988124;0.994366;0.988957;0.982815;0.985517;0.984623;0.946639;0.916129;0.97498;0.852433;0.824762;	21462	0.893855	0	0	0	0.999996	1	0.823958	0.827	0.824095	0.827211
Z:\HESI-source-performance\Slice-PASEF\HeLa-phospho\Raw-Data\Unenrich\20221109_HESI-DIA-PASEF-unenrich-HeLa-1000ng_1_1_4988.d	20221109_HESI-DIA-PASEF-unenrich-HeLa-1000ng_1_1_4988	P31689	P31689	DNJA1_HUMAN	DNAJA1	128257	127433	124808	128257	127433	124808	124808	TIVITSHPGQIVK	TIVITSHPGQIVK	TIVITSHPGQIVK3	3	1.5378e-05	1.5378e-05	1.75957e-07	0.000239292	0.000211595	0.000218866	0.000211954	0	1	128257	127433	127033		144589	0.994096	10.4921	10.4687	10.5155	17.8469	10.6149	16.8688	DnaJ homolog subfamily A member 1	0	0	0.997478	145982	6.20201	0.465714	1	0.68498	0.999984	0.843896	0.358197	80267.8;22326.4;33062.8;14926.3;16885.4;17301.4;12614.3;6098.13;1965.04;2652.06;2408.06;1302.03;	80267.8;22326.4;33062.8;14926.3;16885.4;17301.4;12614.3;6098.13;1965.04;2652.06;2408.06;1302.03;	0.998054;0.979712;0.984654;0.993731;0.96681;0.990474;0.981661;0.975534;0.925817;0.922944;0.925771;0.814683;	21462	0.68498	0	0	0	0.999985	1	0.825104	0.827	0.824388	0.827945
Z:\HESI-source-performance\Slice-PASEF\HeLa-phospho\Raw-Data\Unenrich\20221109_HESI-DIA-PASEF-unenrich-HeLa-1000ng_1_1_4986.d	20221109_HESI-DIA-PASEF-unenrich-HeLa-1000ng_1_1_4986	P37837	P37837	TALDO_HUMAN	TALDO1	254956	253297	250123	254956	253297	250123	250123	TIVMGASFR	TIVMGASFR	TIVMGASFR2	2	0.000140351	0.000455999	3.52224e-05	0.000266525	0.000242542	0.000218866	0.000242954	0	1	147719	147814	148240		62647.5	0.95168	12.458	12.4345	12.4814	33.4259	12.6245	32.0331	Transaldolase	0	0	0.876855	62427.6	2.61824	0.432296	1	0	0.999537	1.93662	0.432076	67807.4;48433.2;31478.7;4100.08;3027.06;1305.03;248.006;	67807.4;48433.2;31478.7;4100.08;3027.06;1305.03;248.006;	0.94825;0.957936;0.949443;0.998396;0.921986;0.871462;0.64025;	25497	0	0	0	0	0.999544	1	0.8325	0.835	0.831707	0.836285
Z:\HESI-source-performance\Slice-PASEF\HeLa-phospho\Raw-Data\Unenrich\20221109_HESI-DIA-PASEF-unenrich-HeLa-1000ng_1_1_4987.d	20221109_HESI-DIA-PASEF-unenrich-HeLa-1000ng_1_1_4987	P37837	P37837	TALDO_HUMAN	TALDO1	261741	263726	258044	261741	263726	258044	258044	TIVMGASFR	TIVMGASFR	TIVMGASFR2	2	0.000183323	0.00216242	3.52224e-05	0.000231321	0.000203874	0.000218866	0.000204207	0	1	161127	160360	160390		65353.7	0.996021	12.4707	12.4473	12.4942	33.4259	12.6223	32.1961	Transaldolase	0	0	0.979669	65653.6	3.89951	0.439969	1	0	0.99782	1.86808	0.186497	73411.6;51097.2;36617.8;4119.09;3283.08;501.01;1085.02;	73411.6;51097.2;36617.8;4119.09;3283.08;501.01;1085.02;	0.997464;0.991411;0.999561;0.926722;0.957618;0.829762;0.869268;	25521	0	0	0	0	0.997838	1	0.832604	0.835	0.831763	0.836101
Z:\HESI-source-performance\Slice-PASEF\HeLa-phospho\Raw-Data\Unenrich\20221109_HESI-DIA-PASEF-unenrich-HeLa-1000ng_1_1_4988.d	20221109_HESI-DIA-PASEF-unenrich-HeLa-1000ng_1_1_4988	P37837	P37837	TALDO_HUMAN	TALDO1	249435	249346	258076	249435	249346	258076	258076	TIVMGASFR	TIVMGASFR	TIVMGASFR2	2	3.52224e-05	0.000592958	3.52224e-05	0.000239292	0.000211595	0.000218866	0.000211954	0	1	161861	160082	159580		64703.7	0.997289	12.4721	12.4486	12.4955	33.4259	12.6281	32.1452	Transaldolase	0	0	0.982814	65628.8	4.23674	0.466167	1	0	0.9994	1.10216	0.0578862	72620.8;52681.3;36558.9;4883.11;2533.05;1368.03;235.004;	72620.8;52681.3;36558.9;4883.11;2533.05;1368.03;235.004;	0.996061;0.999358;0.996748;0.972276;0.932741;0.662475;0.603807;	25521	0	0	0	0	0.999407	1	0.833854	0.835	0.832297	0.836875
Z:\HESI-source-performance\Slice-PASEF\HeLa-phospho\Raw-Data\Unenrich\20221109_HESI-DIA-PASEF-unenrich-HeLa-1000ng_1_1_4986.d	20221109_HESI-DIA-PASEF-unenrich-HeLa-1000ng_1_1_4986	Q9BTE1	Q9BTE1	DCTN5_HUMAN	DCTN5	10322.3	10235.9	10536.9	10322.3	10235.9	10536.9	10536.9	TIVMNDC(UniMod:4)IIR	TIVMNDCIIR	TIVMNDC(UniMod:4)IIR2	2	0.00010255	0.000197229	6.20059e-05	0.000266525	0.000242542	0.000218866	0.000242954	0	1	10322.3	10235.9	10265.4		7130.69	0.976381	13.4024	13.379	13.4258	40.4923	13.5567	39.3373	Dynactin subunit 5	0	0	0.773721	7170.2	3.41797	0.438379	0.0957904	1.70917	0.9998	1.79502	0.182562	3975.11;2803.07;3544.11;1133.03;367.012;79.0025;167.005;232.007;0;32.0012;539.015;261.007;	3975.11;2803.07;3544.11;1133.03;367.012;79.0025;167.005;232.007;0;32.0012;539.015;261.007;	0.98663;0.971626;0.968646;0.764311;0.615008;0.532352;0.801147;0.71787;0;0.532352;0.746726;0.702637;	27433	1.70917	0	0	0	0.999803	1	0.904688	0.898	0.891448	0.91074
Z:\HESI-source-performance\Slice-PASEF\HeLa-phospho\Raw-Data\Unenrich\20221109_HESI-DIA-PASEF-unenrich-HeLa-1000ng_1_1_4987.d	20221109_HESI-DIA-PASEF-unenrich-HeLa-1000ng_1_1_4987	Q9BTE1	Q9BTE1	DCTN5_HUMAN	DCTN5	11982.4	11885.3	11884.9	11982.4	11885.3	11884.9	11884.9	TIVMNDC(UniMod:4)IIR	TIVMNDCIIR	TIVMNDC(UniMod:4)IIR2	2	6.20059e-05	0.000373151	6.20059e-05	0.000231321	0.000203874	0.000218866	0.000204207	0	1	11982.4	11885.3	11887.5		7473.61	0.954318	13.4153	13.3919	13.4388	40.4923	13.5526	39.4558	Dynactin subunit 5	0	0	0.617495	7533.24	2.35001	0.506917	1	0.923895	0.999623	0.917558	0.164568	5551.18;4147.12;2284.05;2404.07;640.02;115.002;42.0012;603.016;162.005;0;925.032;1194.03;	5551.18;4147.12;2284.05;2404.07;640.02;115.002;42.0012;603.016;162.005;0;925.032;1194.03;	0.996417;0.96751;0.82805;0.847332;0.778093;0.457631;0.419672;0.588607;0.684426;0;0.643998;0.889006;	27457	0.923895	0	0	0	0.999627	1	0.908229	0.898	0.891284	0.914696
Z:\HESI-source-performance\Slice-PASEF\HeLa-phospho\Raw-Data\Unenrich\20221109_HESI-DIA-PASEF-unenrich-HeLa-1000ng_1_1_4988.d	20221109_HESI-DIA-PASEF-unenrich-HeLa-1000ng_1_1_4988	Q9BTE1	Q9BTE1	DCTN5_HUMAN	DCTN5	12032.3	11928.2	11588.8	12032.3	11928.2	11588.8	11588.8	TIVMNDC(UniMod:4)IIR	TIVMNDCIIR	TIVMNDC(UniMod:4)IIR2	2	0.00019703	0.00423968	6.20059e-05	0.000239292	0.000211595	0.000218866	0.000211954	0	1	12032.3	11928.2	11890.7		10275	0.974122	13.4284	13.405	13.4518	40.4923	13.5611	39.5075	Dynactin subunit 5	0	0	0.829752	10397.3	2.80417	0.461516	1	1.42444	0.995729	1.28561	0.165808	4889.12;3357.1;3786.09;4679.1;285.008;96.0024;43.0012;264.007;180.005;28.0006;1273.04;470.015;	4889.12;3357.1;3786.09;4679.1;285.008;96.0024;43.0012;264.007;180.005;28.0006;1273.04;470.015;	0.963028;0.982193;0.981293;0.746378;0.695969;0.373836;0.373836;0.57768;0.411431;0.328174;0.767927;0.854985;	27481	1.42444	0	0	0	0.99576	1	0.907273	0.898	0.892243	0.9128
Z:\HESI-source-performance\Slice-PASEF\HeLa-phospho\Raw-Data\Unenrich\20221109_HESI-DIA-PASEF-unenrich-HeLa-1000ng_1_1_4986.d	20221109_HESI-DIA-PASEF-unenrich-HeLa-1000ng_1_1_4986	O75934	O75934	SPF27_HUMAN	BCAS2	16611.4	16602.5	16139.2	16611.4	16602.5	16139.2	16139.2	TIVQLENEIYQIK	TIVQLENEIYQIK	TIVQLENEIYQIK2	2	0.000321122	0.00428909	3.52224e-05	0.000266525	0.000242542	0.000218866	0.000242954	0	1	3632.14	3614.89	3625.31		6382.17	0.949661	18.1306	18.1072	18.154	74.865	18.0215	75.7096	Pre-mRNA-splicing factor SPF27	0	0	0.169791	6394.2	1.61295	0.523026	0.950807	0.212269	0.99566	1.56983	0.480548	1271.05;994.044;1194.04;1687.09;1367.05;318.011;624.026;621.025;243.011;594.025;445.018;699.028;	1271.05;994.044;1194.04;1687.09;1367.05;318.011;624.026;621.025;243.011;594.025;445.018;699.028;	0.962515;0.977562;0.619241;0.774683;0.917422;0.636874;0.501619;0.960416;0.424154;0.72229;0.897634;0.78314;	37126	0.212269	0	0	0	0.995711	1	1.10187	1.09	1.08218	1.10804
Z:\HESI-source-performance\Slice-PASEF\HeLa-phospho\Raw-Data\Unenrich\20221109_HESI-DIA-PASEF-unenrich-HeLa-1000ng_1_1_4987.d	20221109_HESI-DIA-PASEF-unenrich-HeLa-1000ng_1_1_4987	O75934	O75934	SPF27_HUMAN	BCAS2	15683.5	15378.1	16163.6	15683.5	15378.1	16163.6	16163.6	TIVQLENEIYQIK	TIVQLENEIYQIK	TIVQLENEIYQIK2	2	6.20059e-05	0.000147586	3.52224e-05	0.000231321	0.000203874	0.000218866	0.000204207	0	1	3224.13	3190.11	3190.72		3750.86	0.849177	18.1081	18.0847	18.1315	74.865	18.0247	75.5276	Pre-mRNA-splicing factor SPF27	0	0	0.576837	3790.14	1.6615	0.415816	0.915551	1.12877	0.999851	0.820989	0.211781	808.032;975.048;1038.04;744.029;1441.05;810.036;390.014;470.021;350.015;838.033;197.007;474.015;	808.032;975.048;1038.04;744.029;1441.05;810.036;390.014;470.021;350.015;838.033;197.007;474.015;	0.865139;0.737101;0.945778;0.861146;0.916061;0.643386;0.620289;0.627096;0.477365;0.954627;0.682272;0.711456;	37078	1.12877	0	0	0	0.999852	1	1.08523	1.09	1.08233	1.09188
Z:\HESI-source-performance\Slice-PASEF\HeLa-phospho\Raw-Data\Unenrich\20221109_HESI-DIA-PASEF-unenrich-HeLa-1000ng_1_1_4988.d	20221109_HESI-DIA-PASEF-unenrich-HeLa-1000ng_1_1_4988	O75934	O75934	SPF27_HUMAN	BCAS2	16589.4	16486.8	16121.2	16589.4	16486.8	16121.2	16121.2	TIVQLENEIYQIK	TIVQLENEIYQIK	TIVQLENEIYQIK2	2	3.52224e-05	0.000302109	3.52224e-05	0.000239292	0.000211595	0.000218866	0.000211954	0	1	3707.15	3672.62	3661.09		5065.48	0.93884	18.121	18.0976	18.1444	74.865	18.0231	75.6037	Pre-mRNA-splicing factor SPF27	0	0	0.699424	5129.2	2.82357	0.476315	0.716784	1.19953	0.999694	0.826638	0.369594	1830.07;909.033;530.022;1048.04;968.043;625.025;460.019;776.032;0;816.036;375.018;572.019;	1830.07;909.033;530.022;1048.04;968.043;625.025;460.019;776.032;0;816.036;375.018;572.019;	0.958857;0.857613;0.886641;0.605754;0.977273;0.946976;0.631258;0.8122;0;0.900549;0.502669;0.960692;	37102	1.19953	0	0	0	0.999698	1	1.10011	1.09	1.08307	1.10527
Z:\HESI-source-performance\Slice-PASEF\HeLa-phospho\Raw-Data\Unenrich\20221109_HESI-DIA-PASEF-unenrich-HeLa-1000ng_1_1_4986.d	20221109_HESI-DIA-PASEF-unenrich-HeLa-1000ng_1_1_4986	Q53GS9	Q53GS9	SNUT2_HUMAN	USP39	11319.3	11192.8	11089	11319.3	11192.8	11089	11089	TIVTDVFQGSMR	TIVTDVFQGSMR	TIVTDVFQGSMR2	2	0.000544502	0.00786757	0.000264009	0.000266525	0.000242542	0.000218866	0.000242954	0	1	11319.3	11192.8	11225.1		878.65	0.96784	16.3926	16.3692	16.416	62.131	16.3781	62.3082	U4/U6.U5 tri-snRNP-associated protein 2	0	0	0	886.027	3.32271	0.555076	0.0393954	1.3527	0.992068	1.67088	0.115485	3295.09;4540.13;3850.12;3484.1;2291.09;1904.06;1080.03;976.033;1468.05;645.019;315.008;615.019;	3295.09;4540.13;3850.12;3484.1;2291.09;1904.06;1080.03;976.033;1468.05;645.019;315.008;615.019;	0.948702;0.966751;0.963677;0.987358;0.856467;0.94726;0.898792;0.906755;0.839327;0.877687;0.597631;0.881255;	33562	1.3527	0	0	0	0.992132	1	0.950417	0.957	0.948258	0.958687
Z:\HESI-source-performance\Slice-PASEF\HeLa-phospho\Raw-Data\Unenrich\20221109_HESI-DIA-PASEF-unenrich-HeLa-1000ng_1_1_4987.d	20221109_HESI-DIA-PASEF-unenrich-HeLa-1000ng_1_1_4987	Q53GS9	Q53GS9	SNUT2_HUMAN	USP39	12581.4	12611.7	12698.5	12581.4	12611.7	12698.5	12698.5	TIVTDVFQGSMR	TIVTDVFQGSMR	TIVTDVFQGSMR2	2	0.000208111	0.00288123	0.000264009	0.000231321	0.000203874	0.000218866	0.000204207	0	1	10105.3	10002.7	10004.6		480.176	0.971188	16.3697	16.3463	16.3931	62.131	16.3788	62.082	U4/U6.U5 tri-snRNP-associated protein 2	0	0	0	485.011	2.83478	0.606812	1	0.934117	0.997098	2.33336	0.199987	4012.12;3803.14;2814.1;2290.07;1247.04;1552.05;1253.04;1181.03;1098.03;96.0028;281.008;83.0028;	4012.12;3803.14;2814.1;2290.07;1247.04;1552.05;1253.04;1181.03;1098.03;96.0028;281.008;83.0028;	0.973458;0.959544;0.932977;0.986549;0.903449;0.840726;0.921968;0.76121;0.81179;0.552326;0.587946;0.450703;	33514	0.934117	0	0	0	0.997119	1	0.951875	0.957	0.948081	0.960406
Z:\HESI-source-performance\Slice-PASEF\HeLa-phospho\Raw-Data\Unenrich\20221109_HESI-DIA-PASEF-unenrich-HeLa-1000ng_1_1_4988.d	20221109_HESI-DIA-PASEF-unenrich-HeLa-1000ng_1_1_4988	Q53GS9	Q53GS9	SNUT2_HUMAN	USP39	12341.4	12357.9	12390.9	12341.4	12357.9	12390.9	12390.9	TIVTDVFQGSMR	TIVTDVFQGSMR	TIVTDVFQGSMR2	2	0.00145176	0.032886	0.000264009	0.000239292	0.000211595	0.000218866	0.000211954	0	1	11388.3	11283.6	11248.1		126.428	0.97156	16.4064	16.383	16.4298	62.131	16.3775	62.334	U4/U6.U5 tri-snRNP-associated protein 2	0	0	0	128.004	3.28639	0.800462	0.0338618	1.38909	0.967802	1.17341	0.0814015	4713.14;3975.11;2599.07;2700.09;1920.06;1805.06;1910.06;789.025;1016.04;375.014;949.032;611.022;	4713.14;3975.11;2599.07;2700.09;1920.06;1805.06;1910.06;789.025;1016.04;375.014;949.032;611.022;	0.989432;0.949187;0.879428;0.973301;0.873829;0.856393;0.857651;0.857401;0.729917;0.64786;0.889562;0.86661;	33586	1.38909	0	0	0	0.967114	1	0.95	0.957	0.948703	0.957275
Z:\HESI-source-performance\Slice-PASEF\HeLa-phospho\Raw-Data\Unenrich\20221109_HESI-DIA-PASEF-unenrich-HeLa-1000ng_1_1_4986.d	20221109_HESI-DIA-PASEF-unenrich-HeLa-1000ng_1_1_4986	P07996	P07996	TSP1_HUMAN	THBS1	2524.09	2541.25	2188.43	2524.09	2541.25	2188.43	2188.43	TIVTTLQDSIR	TIVTTLQDSIR	TIVTTLQDSIR2	2	0.000999787	0.0159744	0.000355388	0.000606306	0.000584795	0.000381607	0.000585938	0	1	2524.09	2541.25	2548.57		4158.07	0.877855	15.1005	15.0771	15.1239	52.3735	15.1073	52.2847	Thrombospondin-1	0	0	0.602012	4118.13	1.77832	0.700678	1	0	0.984026	1.21134	0.17109	1230.04;1010.04;910.031;2032.07;284.01;124.003;365.011;0;333.011;197.005;654.019;240.008;	1230.04;1010.04;910.031;2032.07;284.01;124.003;365.011;0;333.011;197.005;654.019;240.008;	0.796887;0.975112;0.699836;0.777243;0.88265;0.371094;0.887018;0;0.373489;0.527395;0.669225;0.564346;	30913	0	0	0	0	0.984026	1	0.952812	0.959	0.950392	0.96111
Z:\HESI-source-performance\Slice-PASEF\HeLa-phospho\Raw-Data\Unenrich\20221109_HESI-DIA-PASEF-unenrich-HeLa-1000ng_1_1_4988.d	20221109_HESI-DIA-PASEF-unenrich-HeLa-1000ng_1_1_4988	P07996	P07996	TSP1_HUMAN	THBS1	2922.09	2902.34	2576.17	2922.09	2902.34	2576.17	2576.17	TIVTTLQDSIR	TIVTTLQDSIR	TIVTTLQDSIR2	2	0.000298357	0.010734	0.000355388	0.000645439	0.000576701	0.000381607	0.000577701	0	1	2922.09	2902.34	2893.23		3004.14	0.891723	15.1144	15.091	15.1378	52.3735	15.1101	52.4246	Thrombospondin-1	0	0	0.308779	3034.11	1.08213	0.375802	0.280631	0.821734	0.989258	1.32036	0.175841	1334.04;725.022;885.028;1415.04;863.028;150.006;612.014;285.011;31.0007;112.003;560.016;139.006;	1334.04;725.022;885.028;1415.04;863.028;150.006;612.014;285.011;31.0007;112.003;560.016;139.006;	0.913459;0.906951;0.685108;0.693088;0.845331;0.380165;0.908682;0.724971;0.493886;0.661315;0.67993;0.380165;	30937	0.821734	0	0	0	0.989266	1	0.95625	0.959	0.950836	0.96384
Z:\HESI-source-performance\Slice-PASEF\HeLa-phospho\Raw-Data\Unenrich\20221109_HESI-DIA-PASEF-unenrich-HeLa-1000ng_1_1_4986.d	20221109_HESI-DIA-PASEF-unenrich-HeLa-1000ng_1_1_4986	P52701	P52701	MSH6_HUMAN	MSH6	27631.8	27502.1	27161.1	27631.8	27502.1	27161.1	27161.1	TIVYWGIGR	TIVYWGIGR	TIVYWGIGR2	2	0.00010255	0.000211076	3.52224e-05	0.000266525	0.000242542	0.000218866	0.000242954	0	1	24144.7	23843.8	23912.5		10174.5	0.976684	15.9501	15.9267	15.9736	57.1487	15.7335	58.6947	DNA mismatch repair protein Msh6	0	0	0.979501	10273.3	3.60236	0.357599	0.996443	0.896757	0.999786	1.55928	0.134699	9183.22;8693.27;6268.2;777.018;1948.05;918.02;525.012;5104.13;676.015;779.018;	9183.22;8693.27;6268.2;777.018;1948.05;918.02;525.012;5104.13;676.015;779.018;	0.992584;0.969755;0.963001;0.763929;0.854585;0.856627;0.67144;0.963848;0.780436;0.748453;	32655	0.896757	0	0	0	0.999789	1	0.867292	0.868	0.86349	0.872677
Z:\HESI-source-performance\Slice-PASEF\HeLa-phospho\Raw-Data\Unenrich\20221109_HESI-DIA-PASEF-unenrich-HeLa-1000ng_1_1_4987.d	20221109_HESI-DIA-PASEF-unenrich-HeLa-1000ng_1_1_4987	P52701	P52701	MSH6_HUMAN	MSH6	28176.9	27922.4	28278.8	28176.9	27922.4	28278.8	28278.8	TIVYWGIGR	TIVYWGIGR	TIVYWGIGR2	2	6.20059e-05	0.000353961	3.52224e-05	0.000231321	0.000203874	0.000218866	0.000204207	0	1	22626.6	22311.8	22316.1		9326.46	0.974876	15.9743	15.9509	15.9977	57.1487	15.7291	58.9131	DNA mismatch repair protein Msh6	0	0	0.935549	9456.25	3.45067	0.809247	1	0.854925	0.999643	1.5255	0.225295	10132.3;7581.2;4913.12;1755.05;933.025;766.018;528.01;7158.16;1337.03;804.023;	10132.3;7581.2;4913.12;1755.05;933.025;766.018;528.01;7158.16;1337.03;804.023;	0.977449;0.984361;0.954935;0.783025;0.922028;0.725878;0.732619;0.952845;0.708813;0.598645;	32703	0.854925	0	0	0	0.999646	1	0.868958	0.868	0.863766	0.8742
Z:\HESI-source-performance\Slice-PASEF\HeLa-phospho\Raw-Data\Unenrich\20221109_HESI-DIA-PASEF-unenrich-HeLa-1000ng_1_1_4988.d	20221109_HESI-DIA-PASEF-unenrich-HeLa-1000ng_1_1_4988	P52701	P52701	MSH6_HUMAN	MSH6	28113.9	27995.1	27994.5	28113.9	27995.1	27994.5	27994.5	TIVYWGIGR	TIVYWGIGR	TIVYWGIGR2	2	3.52224e-05	0.000227714	3.52224e-05	0.000239292	0.000211595	0.000218866	0.000211954	0	1	20104.5	20224.2	20160.7		9884.82	0.959598	15.9757	15.9522	15.9991	57.1487	15.7327	58.9035	DNA mismatch repair protein Msh6	0	0	0.7998	9857.25	3.02088	0.261097	0.992099	1.28567	0.99977	1.9524	0.251088	7926.2;7253.18;4925.13;1334.03;1839.04;658.013;737.018;7862.18;281.007;967.027;	7926.2;7253.18;4925.13;1334.03;1839.04;658.013;737.018;7862.18;281.007;967.027;	0.939908;0.996041;0.937616;0.922944;0.972359;0.853799;0.934208;0.981899;0.896661;0.618894;	32703	1.28567	0	0	0	0.999772	1	0.871042	0.868	0.864149	0.875886
Z:\HESI-source-performance\Slice-PASEF\HeLa-phospho\Raw-Data\Unenrich\20221109_HESI-DIA-PASEF-unenrich-HeLa-1000ng_1_1_4988.d	20221109_HESI-DIA-PASEF-unenrich-HeLa-1000ng_1_1_4988	Q5SVZ6	Q5SVZ6	ZMYM1_HUMAN	ZMYM1	1245.04	1223.34	1223.34	1245.04	1223.34	1223.34	1223.34	TIWDGTEEIC(UniMod:4)QK	TIWDGTEEICQK	TIWDGTEEIC(UniMod:4)QK2	2	0.00181946	0.0425733	0.00367727	0.00563329	0.00696021	0.0154632	0.00682128	0	1	1245.04	1223.34	1219.5		983.439	0.89012	12.7908	12.7674	12.8142	33.9373	12.691	34.8145	Zinc finger MYM-type protein 1	0	0	0.89431	1004.03	1.59077	0.441916	0.94349	0.949247	0.958709	0.0564993	0.264137	625.021;172.006;448.012;0;0;314.012;90.0031;340.011;500.015;170.006;276.01;403.012;	625.021;172.006;448.012;0;0;314.012;90.0031;340.011;500.015;170.006;276.01;403.012;	0.96456;0.661392;0.874085;0;0;0.626138;0.484272;0.795849;0.708403;0.662295;0.666354;0.858528;	26176	0.949247	0	0	0	0.957427	1	1.00563	1	0.990041	1.01513
Z:\HESI-source-performance\Slice-PASEF\HeLa-phospho\Raw-Data\Unenrich\20221109_HESI-DIA-PASEF-unenrich-HeLa-1000ng_1_1_4987.d	20221109_HESI-DIA-PASEF-unenrich-HeLa-1000ng_1_1_4987	Q8WXA3	Q8WXA3	RUFY2_HUMAN	RUFY2	7811.22	7840.31	7840.31	7811.22	7840.31	7840.31	7840.31	TIWGPLELVEK	TIWGPLELVEK	TIWGPLELVEK2	2	0.00420922	0.0673152	0.00889685	0.013554	0.0176282	0.0757555	0.0176642	0	1	7811.22	7840.31	7841.79		979.847	0.902488	20.0555	20.0321	20.0789	89.786	19.5452	96.2359	RUN and FYVE domain-containing protein 2	0	0	0.488154	976.026	2.01455	0.451454	0.900352	0.39988	0.936327	1.33912	0.297496	0;6607.19;454.013;717.02;1661.05;487.014;733.018;1006.03;1017.03;489.013;0;	0;6607.19;454.013;717.02;1661.05;487.014;733.018;1006.03;1017.03;489.013;0;	0;0.902979;0.82022;0.928042;0.68791;0.85821;0.401861;0.607099;0.625186;0.666879;0;	41068	0.39988	0	0	0	0.932685	1	0.929545	0.945	0.936878	0.936813
Z:\HESI-source-performance\Slice-PASEF\HeLa-phospho\Raw-Data\Unenrich\20221109_HESI-DIA-PASEF-unenrich-HeLa-1000ng_1_1_4986.d	20221109_HESI-DIA-PASEF-unenrich-HeLa-1000ng_1_1_4986	P13804	P13804	ETFA_HUMAN	ETFA	183879	181898	181884	183879	181898	181884	181884	TIYAGNALC(UniMod:4)TVK	TIYAGNALCTVK	TIYAGNALC(UniMod:4)TVK2	2	3.51914e-07	3.51914e-07	3.51914e-07	0.000266525	0.000242542	0.000218866	0.000242954	0	1	56573.8	56108.9	56270.5		88947.5	0.99295	11.6605	11.6371	11.684	26.1125	11.6783	26.0751	Electron transfer flavoprotein subunit alpha, mitochondrial	0	0	0.9825	89426.9	5.38796	0.379551	1	1.24991	1	1.22174	0.137806	19385.6;20609.7;16578.5;4714.14;4303.14;10599.4;5000.16;107.003;0;5982.18;6140.21;2740.08;	19385.6;20609.7;16578.5;4714.14;4303.14;10599.4;5000.16;107.003;0;5982.18;6140.21;2740.08;	0.98355;0.99855;0.996981;0.983498;0.93732;0.9113;0.981379;0.459244;0;0.967927;0.952458;0.908055;	23863	1.24991	0	0	0	1	1	0.973646	0.994	0.983651	0.98287
Z:\HESI-source-performance\Slice-PASEF\HeLa-phospho\Raw-Data\Unenrich\20221109_HESI-DIA-PASEF-unenrich-HeLa-1000ng_1_1_4987.d	20221109_HESI-DIA-PASEF-unenrich-HeLa-1000ng_1_1_4987	P13804	P13804	ETFA_HUMAN	ETFA	193562	190995	187470	193562	190995	187470	187470	TIYAGNALC(UniMod:4)TVK	TIYAGNALCTVK	TIYAGNALC(UniMod:4)TVK2	2	5.9002e-07	5.9002e-07	3.51914e-07	0.000231321	0.000203874	0.000218866	0.000204207	0	1	56860.7	56913.1	56923.8		80582	0.983793	11.6732	11.6498	11.6966	26.1125	11.6766	26.1767	Electron transfer flavoprotein subunit alpha, mitochondrial	0	0	0.980529	80492.6	5.41872	0.321599	1	1.53058	0.999999	1.56489	0.118173	19775.6;20354.6;16730.5;4792.15;4068.15;10886.4;5513.17;211.009;221.006;5142.19;4963.16;2085.06;	19775.6;20354.6;16730.5;4792.15;4068.15;10886.4;5513.17;211.009;221.006;5142.19;4963.16;2085.06;	0.989973;0.974121;0.988256;0.951815;0.968071;0.965212;0.988993;0.7357;0.434675;0.97926;0.928981;0.950976;	23887	1.53058	0	0	0	0.999999	1	0.970417	0.994	0.98358	0.979461
Z:\HESI-source-performance\Slice-PASEF\HeLa-phospho\Raw-Data\Unenrich\20221109_HESI-DIA-PASEF-unenrich-HeLa-1000ng_1_1_4988.d	20221109_HESI-DIA-PASEF-unenrich-HeLa-1000ng_1_1_4988	P13804	P13804	ETFA_HUMAN	ETFA	180425	178424	181793	180425	178424	181793	181793	TIYAGNALC(UniMod:4)TVK	TIYAGNALCTVK	TIYAGNALC(UniMod:4)TVK2	2	4.59567e-06	4.59567e-06	3.51914e-07	0.000239292	0.000211595	0.000218866	0.000211954	0	1	56232.8	56212.2	56035.7		85404.5	0.990612	11.6629	11.6395	11.6863	26.1125	11.6797	26.0581	Electron transfer flavoprotein subunit alpha, mitochondrial	0	0	0.991505	85704.9	5.49792	0.328654	1	1.57944	0.999995	1.37938	0.0558448	19144.6;21673.7;15414.6;5079.15;4718.14;10137.3;3148.1;93.0029;0;5322.16;6146.21;2295.09;	19144.6;21673.7;15414.6;5079.15;4718.14;10137.3;3148.1;93.0029;0;5322.16;6146.21;2295.09;	0.998859;0.98331;0.990636;0.945094;0.986726;0.982693;0.963822;0.438736;0;0.990236;0.969014;0.814882;	23863	1.57944	0	0	0	0.999995	1	0.972604	0.994	0.984465	0.980774
Z:\HESI-source-performance\Slice-PASEF\HeLa-phospho\Raw-Data\Unenrich\20221109_HESI-DIA-PASEF-unenrich-HeLa-1000ng_1_1_4986.d	20221109_HESI-DIA-PASEF-unenrich-HeLa-1000ng_1_1_4986	O15305	O15305	PMM2_HUMAN	PMM2	58496.7	57738	56592.1	58496.7	57738	56592.1	56592.1	TIYFFGDK	TIYFFGDK	TIYFFGDK2	2	0.00010255	0.000229325	0.000151611	0.000266525	0.000242542	0.000218866	0.000242954	0	1	29100.7	28775.8	28858.8		15034.3	0.991316	15.3269	15.3035	15.3503	52.2877	15.0963	54.0076	Phosphomannomutase 2	0	0	0.9554	15160.3	3.76898	0.260154	1	0	0.999767	1.32975	0.174099	19065.5;5920.13;4115.08;1078.02;2670.05;667.016;	19065.5;5920.13;4115.08;1078.02;2670.05;667.016;	0.994459;0.977728;0.996304;0.647147;0.912381;0.863634;	31377	0	0	0	0	0.999771	1	0.837083	0.837	0.833433	0.840906
Z:\HESI-source-performance\Slice-PASEF\HeLa-phospho\Raw-Data\Unenrich\20221109_HESI-DIA-PASEF-unenrich-HeLa-1000ng_1_1_4987.d	20221109_HESI-DIA-PASEF-unenrich-HeLa-1000ng_1_1_4987	O15305	O15305	PMM2_HUMAN	PMM2	57093.6	57330.2	54888.5	57093.6	57330.2	54888.5	54888.5	TIYFFGDK	TIYFFGDK	TIYFFGDK2	2	0.000113369	0.00102805	0.000151611	0.000231321	0.000203874	0.000218866	0.000204207	0	1	27557.7	27386.5	27391.7		13638.6	0.981101	15.3277	15.3043	15.3512	52.2877	15.0999	54.0348	Phosphomannomutase 2	0	0	0.930857	13721.3	3.52207	0.276742	0.994963	0	0.998963	0.467827	0.155861	18638.5;4891.1;4028.11;2198.05;1488.03;166.003;	18638.5;4891.1;4028.11;2198.05;1488.03;166.003;	0.995245;0.942259;0.962817;0.949474;0.865187;0.617281;	31377	0	0	0	0	0.998972	1	0.834687	0.837	0.833281	0.83829
Z:\HESI-source-performance\Slice-PASEF\HeLa-phospho\Raw-Data\Unenrich\20221109_HESI-DIA-PASEF-unenrich-HeLa-1000ng_1_1_4988.d	20221109_HESI-DIA-PASEF-unenrich-HeLa-1000ng_1_1_4988	O15305	O15305	PMM2_HUMAN	PMM2	54368.4	53793.9	57321.2	54368.4	53793.9	57321.2	57321.2	TIYFFGDK	TIYFFGDK	TIYFFGDK2	2	0.000239854	0.00762504	0.000151611	0.000239292	0.000211595	0.000218866	0.000211954	0	1	29664.6	29490.1	29397.5		14030.9	0.978127	15.3407	15.3173	15.3642	52.2877	15.0992	54.1754	Phosphomannomutase 2	0	0	0.915697	14158.4	3.41844	0.177908	0.372565	0	0.992345	0.920811	0.234715	18617.4;5815.11;5232.11;1707.04;1017.03;734.016;	18617.4;5815.11;5232.11;1707.04;1017.03;734.016;	0.998157;0.908773;0.983935;0.902081;0.915748;0.753835;	31401	0	0	0	0	0.992375	1	0.833958	0.837	0.833965	0.836987
Z:\HESI-source-performance\Slice-PASEF\HeLa-phospho\Raw-Data\Unenrich\20221109_HESI-DIA-PASEF-unenrich-HeLa-1000ng_1_1_4987.d	20221109_HESI-DIA-PASEF-unenrich-HeLa-1000ng_1_1_4987	Q9NVM9	Q9NVM9	INT13_HUMAN	INTS13	66721.8	65966.7	19759.2	66721.8	65966.7	19759.2	19759.2	TIYNLVDMER	TIYNLVDMER	TIYNLVDMER2	2	0.00156228	0.0246194	0.00315305	0.000231321	0.000203874	0.000218866	0.000204207	0	1	66721.8	65966.7	65979.2		5889.87	0.949198	15.3954	15.372	15.4188	54.1443	15.3425	54.563	Integrator complex subunit 13	0	0	0.888424	5956.15	2.22349	0.23173	1	1.03796	0.975733	2.01996	0.236869	2640.09;1485.05;1252.04;791.024;64445.7;2502.07;725.023;5061.13;93.0027;553.017;126.004;	2640.09;1485.05;1252.04;791.024;64445.7;2502.07;725.023;5061.13;93.0027;553.017;126.004;	0.90061;0.913048;0.873993;0.963011;0.949862;0.815718;0.935251;0.907003;0.244471;0.870745;0.78947;	31516	1.03796	0	0	0	0.975381	1	0.941477	0.935	0.927952	0.949392
Z:\HESI-source-performance\Slice-PASEF\HeLa-phospho\Raw-Data\Unenrich\20221109_HESI-DIA-PASEF-unenrich-HeLa-1000ng_1_1_4986.d	20221109_HESI-DIA-PASEF-unenrich-HeLa-1000ng_1_1_4986	O95425	O95425	SVIL_HUMAN	SVIL	8849.33	8775.67	8343.09	8849.33	8775.67	8343.09	8343.09	TIYPLADLLAR	TIYPLADLLAR	TIYPLADLLAR2	2	0.000140351	0.001136	6.20059e-05	0.000266525	0.000242542	0.000218866	0.000242954	0	1	6371.18	6240.16	6258.14		8391.68	0.956484	20.3581	20.3347	20.3815	97.9562	20.1924	99.6617	Supervillin	0	0	0.979429	8543.25	2.55656	0.455449	1	0	0.998847	1.12275	0.169319	4470.13;1461.04;1213.03;688.017;1413.04;2383.07;978.027;1304.04;	4470.13;1461.04;1213.03;688.017;1413.04;2383.07;978.027;1304.04;	0.993907;0.769908;0.8849;0.839546;0.76684;0.920941;0.71049;0.955145;	41689	0	0	0	0	0.998864	1	0.932083	0.932	0.924547	0.939518
Z:\HESI-source-performance\Slice-PASEF\HeLa-phospho\Raw-Data\Unenrich\20221109_HESI-DIA-PASEF-unenrich-HeLa-1000ng_1_1_4987.d	20221109_HESI-DIA-PASEF-unenrich-HeLa-1000ng_1_1_4987	O95425	O95425	SVIL_HUMAN	SVIL	9295.2	9306.16	9074.84	9295.2	9306.16	9074.84	9074.84	TIYPLADLLAR	TIYPLADLLAR	TIYPLADLLAR2	2	6.20059e-05	0.000129939	6.20059e-05	0.000231321	0.000203874	0.000218866	0.000204207	0	1	8267.26	8282.83	8284.4		6575.81	0.960117	20.347	20.3236	20.3704	97.9562	20.1835	99.6151	Supervillin	0	0	0.842916	6562.21	3.05654	0.424198	0.995251	0	0.999869	0.811131	0.105955	4961.16;1765.04;1615.06;1691.05;957.029;3035.1;922.021;521.013;	4961.16;1765.04;1615.06;1691.05;957.029;3035.1;922.021;521.013;	0.992221;0.86193;0.838666;0.981922;0.914302;0.895001;0.686611;0.782638;	41665	0	0	0	0	0.99987	1	0.933646	0.932	0.924776	0.94135
Z:\HESI-source-performance\Slice-PASEF\HeLa-phospho\Raw-Data\Unenrich\20221109_HESI-DIA-PASEF-unenrich-HeLa-1000ng_1_1_4988.d	20221109_HESI-DIA-PASEF-unenrich-HeLa-1000ng_1_1_4988	O95425	O95425	SVIL_HUMAN	SVIL	7571.23	7622.33	8230.65	7571.23	7622.33	8230.65	8230.65	TIYPLADLLAR	TIYPLADLLAR	TIYPLADLLAR2	2	0.000120718	0.000962487	6.20059e-05	0.000239292	0.000211595	0.000218866	0.000211954	0	1	7571.23	7622.33	7598.4		6974.14	0.950098	20.36	20.3366	20.3834	97.9562	20.1904	99.6244	Supervillin	0	0	0.950152	6949.21	3.12063	0.559242	1	0	0.999027	1.37744	0.0629239	5635.17;1531.04;1085.03;851.03;1505.04;2383.06;557.016;1413.05;	5635.17;1531.04;1085.03;851.03;1505.04;2383.06;557.016;1413.05;	0.956493;0.742427;0.989092;0.858037;0.89082;0.819337;0.904714;0.931237;	41689	0	0	0	0	0.999038	1	0.933854	0.932	0.92541	0.940811
Z:\HESI-source-performance\Slice-PASEF\HeLa-phospho\Raw-Data\Unenrich\20221109_HESI-DIA-PASEF-unenrich-HeLa-1000ng_1_1_4986.d	20221109_HESI-DIA-PASEF-unenrich-HeLa-1000ng_1_1_4986	Q02218	Q02218	ODO1_HUMAN	OGDH	58725.2	58285.1	54021.3	58725.2	58285.1	54021.3	54021.3	TKAEQFYC(UniMod:4)GDTEGK	TKAEQFYCGDTEGK	TKAEQFYC(UniMod:4)GDTEGK3	3	0.00137656	0.0221213	6.20059e-05	0.000266525	0.000242542	0.000218866	0.000242954	0	1	1115.02	1093.31	1096.46		1789.74	0.601765	6.98042	6.95702	7.00387	-12.5112	6.84652	-11.3264	2-oxoglutarate dehydrogenase complex component E1	0	0	0.936806	1820.03	2.08665	0.493847	1	0.421949	0.978014	0	-10000000	392.006;450.008;504.007;362.008;219.005;0;0;0;0;	392.006;450.008;504.007;362.008;219.005;0;0;0;0;	0.343829;0.769348;0.816497;0.666642;0.569282;0;0;0;0;	14271	0.421949	0	0	0	0.977879	1	0.7675	0.753	0.750594	0.771483
Z:\HESI-source-performance\Slice-PASEF\HeLa-phospho\Raw-Data\Unenrich\20221109_HESI-DIA-PASEF-unenrich-HeLa-1000ng_1_1_4987.d	20221109_HESI-DIA-PASEF-unenrich-HeLa-1000ng_1_1_4987	Q02218	Q02218	ODO1_HUMAN	OGDH	54562.1	54190.5	55917	54562.1	54190.5	55917	55917	TKAEQFYC(UniMod:4)GDTEGK	TKAEQFYCGDTEGK	TKAEQFYC(UniMod:4)GDTEGK3	3	6.20059e-05	0.000422044	6.20059e-05	0.000231321	0.000203874	0.000218866	0.000204207	0	1	1851.03	1834.48	1834.83		1807.08	0.905877	6.97003	6.94662	6.99343	-12.5112	6.84785	-11.3919	2-oxoglutarate dehydrogenase complex component E1	0	0	0.817667	1823.04	2.61951	0.379338	1	0.613531	0.999574	0	-10000000	656.011;813.015;765.016;382.008;430.006;0;0;81.0016;0;	656.011;813.015;765.016;382.008;430.006;0;0;81.0016;0;	0.932344;0.733651;0.846;0.619482;0.972026;0;0;0.51633;0;	14247	0.613531	0	0	0	0.999578	1	0.763182	0.753	0.750954	0.766852
Z:\HESI-source-performance\Slice-PASEF\HeLa-phospho\Raw-Data\Unenrich\20221109_HESI-DIA-PASEF-unenrich-HeLa-1000ng_1_1_4988.d	20221109_HESI-DIA-PASEF-unenrich-HeLa-1000ng_1_1_4988	Q02218	Q02218	ODO1_HUMAN	OGDH	50812.1	50815.7	53079.3	50812.1	50815.7	53079.3	53079.3	TKAEQFYC(UniMod:4)GDTEGK	TKAEQFYCGDTEGK	TKAEQFYC(UniMod:4)GDTEGK3	3	0.00651145	0.129658	6.20059e-05	0.000239292	0.000211595	0.000218866	0.000211954	0	1	1308.02	1300.02	1295.94		992.764	0.824535	6.9599	6.93648	6.98329	-12.5112	6.84929	-11.458	2-oxoglutarate dehydrogenase complex component E1	0	0	0.726135	1002.02	1.73675	0.0958638	0.202578	0.242071	0.884042	0	-10000000	727.011;0;491.008;0;90.0016;0;0;199.003;0;	727.011;0;491.008;0;90.0016;0;0;199.003;0;	0.921942;0;0.693598;0;0.752047;0;0;0.508793;0;	14223	0.242071	0	0	0	0	1	0.766364	0.753	0.750878	0.769628
Z:\HESI-source-performance\Slice-PASEF\HeLa-phospho\Raw-Data\Unenrich\20221109_HESI-DIA-PASEF-unenrich-HeLa-1000ng_1_1_4986.d	20221109_HESI-DIA-PASEF-unenrich-HeLa-1000ng_1_1_4986	Q02218	Q02218	ODO1_HUMAN	OGDH	58725.2	58285.1	54021.3	58725.2	58285.1	54021.3	54021.3	TKAEQFYC(UniMod:4)GDTEGKK	TKAEQFYCGDTEGKK	TKAEQFYC(UniMod:4)GDTEGKK3	3	0.00023122	0.00240698	3.52224e-05	0.000266525	0.000242542	0.000218866	0.000242954	0	1	869.018	856.57	859.039		2430.82	0.807306	5.61297	5.58957	5.63639	-25.5856	5.33134	-23.3127	2-oxoglutarate dehydrogenase complex component E1	0	0	0.635328	2459.06	1.82561	0.525086	1	0.628264	0.99756	1.20756	0.299048	62.001;93.002;582.012;194.004;359.008;176.004;0;298.008;121.002;0;0;0;	62.001;93.002;582.012;194.004;359.008;176.004;0;298.008;121.002;0;0;0;	0.480572;0.620313;0.899517;0.620313;0.762698;0.480572;0;0.350493;0.480572;0;0;0;	11469	0.628264	0	0	0	0.997593	1	0.834063	0.845	0.841094	0.837918
Z:\HESI-source-performance\Slice-PASEF\HeLa-phospho\Raw-Data\Unenrich\20221109_HESI-DIA-PASEF-unenrich-HeLa-1000ng_1_1_4987.d	20221109_HESI-DIA-PASEF-unenrich-HeLa-1000ng_1_1_4987	Q02218	Q02218	ODO1_HUMAN	OGDH	54562.1	54190.5	55917	54562.1	54190.5	55917	55917	TKAEQFYC(UniMod:4)GDTEGKK	TKAEQFYCGDTEGKK	TKAEQFYC(UniMod:4)GDTEGKK3	3	0.000518513	0.00589748	3.52224e-05	0.000231321	0.000203874	0.000218866	0.000204207	0	1	1473.04	1470.12	1470.4		2533.52	0.918098	5.61439	5.59099	5.6378	-25.5856	5.3282	-23.2257	2-oxoglutarate dehydrogenase complex component E1	0	0	0.90929	2538.06	3.28795	0.619063	1	1.62114	0.994078	0.806996	0.396198	139.003;706.017;155.003;612.016;146.004;0;0;278.008;295.008;161.003;0;0;	139.003;706.017;155.003;612.016;146.004;0;0;278.008;295.008;161.003;0;0;	0.833329;0.980677;0.683071;0.905433;0.5759;0;0;0.644841;0.225315;0.64169;0;0;	11469	1.62114	0	0	0	0.994103	1	0.833182	0.845	0.841681	0.836707
Z:\HESI-source-performance\Slice-PASEF\HeLa-phospho\Raw-Data\Unenrich\20221109_HESI-DIA-PASEF-unenrich-HeLa-1000ng_1_1_4988.d	20221109_HESI-DIA-PASEF-unenrich-HeLa-1000ng_1_1_4988	Q02218	Q02218	ODO1_HUMAN	OGDH	50812.1	50815.7	53079.3	50812.1	50815.7	53079.3	53079.3	TKAEQFYC(UniMod:4)GDTEGKK	TKAEQFYCGDTEGKK	TKAEQFYC(UniMod:4)GDTEGKK3	3	3.52224e-05	0.000357234	3.52224e-05	0.000239292	0.000211595	0.000218866	0.000211954	0	1	3046.07	3034.44	3024.91		2600.86	0.883353	5.62732	5.60393	5.65074	-25.5856	5.32858	-22.9759	2-oxoglutarate dehydrogenase complex component E1	0	0	0.424938	2619.05	2.72414	0.723779	0.908037	1.01348	0.999639	1.83826	0.475058	580.015;1015.02;1388.03;643.014;264.006;0;208.004;180.004;0;164.003;0;82.002;	580.015;1015.02;1388.03;643.014;264.006;0;208.004;180.004;0;164.003;0;82.002;	0.937076;0.948904;0.846315;0.859829;0.665443;0;0.644787;0.644787;0;0.532429;0;0.598675;	11493	1.01348	0	0	0	0.999643	1	0.843021	0.845	0.841911	0.846369
Z:\HESI-source-performance\Slice-PASEF\HeLa-phospho\Raw-Data\Unenrich\20221109_HESI-DIA-PASEF-unenrich-HeLa-1000ng_1_1_4986.d	20221109_HESI-DIA-PASEF-unenrich-HeLa-1000ng_1_1_4986	O43172	O43172	PRP4_HUMAN	PRPF4	235683	232119	166471	235683	232119	166471	166471	TKAPDDLVAPVVK	TKAPDDLVAPVVK	TKAPDDLVAPVVK2	2	0.00251119	0.0517108	0.000320911	0.000266525	0.000242542	0.000218866	0.000242954	0	1	979.03	960.816	963.585		3275.64	0.915047	11.1584	11.1349	11.1818	23.3708	11.3235	21.9977	U4/U6 small nuclear ribonucleoprotein Prp4	0	0	0.800413	3328.14	1.1563	0.350226	0.242068	0.349724	0.950073	0.779769	0.304378	781.024;0;254.009;198.006;425.015;190.006;2039.07;118.003;144.006;12.0004;0;0;	781.024;0;254.009;198.006;425.015;190.006;2039.07;118.003;144.006;12.0004;0;0;	0.976967;0;0.676462;0.670807;0.714086;0.462801;0.827841;0.508144;0.508144;0.508144;0;0;	22834	0.349724	0	0	0	0.948289	1	1.00281	1.006	0.995256	1.01274
Z:\HESI-source-performance\Slice-PASEF\HeLa-phospho\Raw-Data\Unenrich\20221109_HESI-DIA-PASEF-unenrich-HeLa-1000ng_1_1_4987.d	20221109_HESI-DIA-PASEF-unenrich-HeLa-1000ng_1_1_4987	O43172	O43172	PRP4_HUMAN	PRPF4	91570.9	91408.1	159858	91570.9	91408.1	159858	159858	TKAPDDLVAPVVK	TKAPDDLVAPVVK	TKAPDDLVAPVVK2	2	0.00314637	0.0514547	0.000320911	0.000231321	0.000203874	0.000218866	0.000204207	0	1	1370.05	1362.67	1362.93		1747.93	0.900678	11.1709	11.1475	11.1943	23.3708	11.3232	22.1402	U4/U6 small nuclear ribonucleoprotein Prp4	0	0	0.59105	1757.06	1.05845	0.233743	0.761744	0.290885	0.950588	0.779505	0.417587	469.013;530.018;0;371.014;0;36.0015;1020.03;0;64.0029;90.0031;0;0;	469.013;530.018;0;371.014;0;36.0015;1020.03;0;64.0029;90.0031;0;0;	0.805497;0.929367;0;0.980015;0;0.508303;0.87644;0;0.547759;0.341316;0;0;	22858	0.290885	0	0	0	0.948545	1	0.998438	1.006	0.995604	1.00835
Z:\HESI-source-performance\Slice-PASEF\HeLa-phospho\Raw-Data\Unenrich\20221109_HESI-DIA-PASEF-unenrich-HeLa-1000ng_1_1_4988.d	20221109_HESI-DIA-PASEF-unenrich-HeLa-1000ng_1_1_4988	O43172	O43172	PRP4_HUMAN	PRPF4	206647	202194	162260	206647	202194	162260	162260	TKAPDDLVAPVVK	TKAPDDLVAPVVK	TKAPDDLVAPVVK2	2	0.000239854	0.00780474	0.000320911	0.000239292	0.000211595	0.000218866	0.000211954	0	1	1432.04	1418.61	1414.16		2784.86	0.820859	11.149	11.1256	11.1725	23.3708	11.3273	21.9168	U4/U6 small nuclear ribonucleoprotein Prp4	0	0	0.542531	2820.08	1.25973	0.592058	1	0.547562	0.992166	0	-10000000	947.026;191.006;478.018;294.011;225.006;0;841.023;0;93.0031;200.007;229.009;0;	947.026;191.006;478.018;294.011;225.006;0;841.023;0;93.0031;200.007;229.009;0;	0.934276;0.648653;0.881215;0.567412;0.628673;0;0.534198;0;0.661739;0.773948;0.369384;0;	22810	0.547562	0	0	0	0.992195	1	0.979432	1.006	0.99606	0.988458
Z:\HESI-source-performance\Slice-PASEF\HeLa-phospho\Raw-Data\Unenrich\20221109_HESI-DIA-PASEF-unenrich-HeLa-1000ng_1_1_4986.d	20221109_HESI-DIA-PASEF-unenrich-HeLa-1000ng_1_1_4986	Q96JJ7	Q96JJ7	TMX3_HUMAN	TMX3	25439.6	25110.1	25660.3	25439.6	25110.1	25660.3	25660.3	TKDDIIEFAHR	TKDDIIEFAHR	TKDDIIEFAHR3	3	7.76759e-05	0.000109516	6.20059e-05	0.000266525	0.000242542	0.000218866	0.000242954	0	1	5386.1	5283.39	5298.62		6338.44	0.916301	10.0901	10.0667	10.1135	11.8888	9.85097	13.8339	Protein disulfide-isomerase TMX3	0	0	0.858928	6443.09	2.3878	0.274505	0.989681	0.681907	0.999889	0.508119	0.21911	3072.05;1921.04;1843.03;393.008;790.014;1095.02;1369.03;213.005;61644;262.007;305.005;714.016;	3072.05;1921.04;1843.03;393.008;790.014;1095.02;1369.03;213.005;61644;262.007;305.005;714.016;	0.910696;0.93433;0.892402;0.871989;0.814143;0.71967;0.833214;0.402976;0.976511;0.216923;0.674716;0.914181;	20643	0.681907	0	0	0	0.999891	1	0.774479	0.779	0.776722	0.778116
Z:\HESI-source-performance\Slice-PASEF\HeLa-phospho\Raw-Data\Unenrich\20221109_HESI-DIA-PASEF-unenrich-HeLa-1000ng_1_1_4987.d	20221109_HESI-DIA-PASEF-unenrich-HeLa-1000ng_1_1_4987	Q96JJ7	Q96JJ7	TMX3_HUMAN	TMX3	27048.6	26923.7	27874.3	27048.6	26923.7	27874.3	27874.3	TKDDIIEFAHR	TKDDIIEFAHR	TKDDIIEFAHR3	3	6.20059e-05	0.000321252	6.20059e-05	0.000231321	0.000203874	0.000218866	0.000204207	0	1	5288.1	5298.31	5299.32		6535.94	0.965343	10.091	10.0676	10.1144	11.8888	9.8526	13.8365	Protein disulfide-isomerase TMX3	0	0	0.95806	6522.11	2.79397	0.522337	1	0.430891	0.999676	0.883186	0.265258	2956.05;1830.04;583.013;502.01;722.01;1285.02;1318.03;561.012;61440;318.007;341.007;241.005;	2956.05;1830.04;583.013;502.01;722.01;1285.02;1318.03;561.012;61440;318.007;341.007;241.005;	0.990513;0.948081;0.803194;0.880057;0.703444;0.856085;0.875655;0.843438;0.97872;0.665804;0.663287;0.681678;	20643	0.430891	0	0	0	0.999679	1	0.773021	0.779	0.777015	0.776198
Z:\HESI-source-performance\Slice-PASEF\HeLa-phospho\Raw-Data\Unenrich\20221109_HESI-DIA-PASEF-unenrich-HeLa-1000ng_1_1_4988.d	20221109_HESI-DIA-PASEF-unenrich-HeLa-1000ng_1_1_4988	Q96JJ7	Q96JJ7	TMX3_HUMAN	TMX3	28419.7	28095.7	26622.1	28419.7	28095.7	26622.1	26622.1	TKDDIIEFAHR	TKDDIIEFAHR	TKDDIIEFAHR3	3	0.000158659	0.00189308	6.20059e-05	0.000239292	0.000211595	0.000218866	0.000211954	0	1	4015.08	3964.04	3951.59		1131.84	0.92579	10.1161	10.0927	10.1396	11.8888	9.85908	13.9842	Protein disulfide-isomerase TMX3	0	0	0.488813	1150.02	1.99792	0.287776	0.890604	0.60269	0.998089	1.4231	0.379815	1824.04;1674.03;1033.02;517.009;540.011;2907.05;947.019;239.004;35372.6;307.007;149.003;197.003;	1824.04;1674.03;1033.02;517.009;540.011;2907.05;947.019;239.004;35372.6;307.007;149.003;197.003;	0.876237;0.968508;0.769861;0.962294;0.73656;0.618159;0.878182;0.641036;0.902314;0.471971;0.471971;0.735564;	20691	0.60269	0	0	0	0.998107	1	0.776136	0.779	0.777313	0.778894
Z:\HESI-source-performance\Slice-PASEF\HeLa-phospho\Raw-Data\Unenrich\20221109_HESI-DIA-PASEF-unenrich-HeLa-1000ng_1_1_4986.d	20221109_HESI-DIA-PASEF-unenrich-HeLa-1000ng_1_1_4986	Q9Y512	Q9Y512	SAM50_HUMAN	SAMM50	31053.8	30433.7	28833.4	31053.8	30433.7	28833.4	28833.4	TKDDIIIC(UniMod:4)EIGDVFK	TKDDIIICEIGDVFK	TKDDIIIC(UniMod:4)EIGDVFK2	2	0.00633184	0.120612	0.000355388	0.000266525	0.000242542	0.000218866	0.000242954	0	1	2123.09	2110.16	2116.24		9004.29	0.836674	19.6243	19.6009	19.6477	91.2965	19.6727	90.9271	Sorting and assembly machinery component 50 homolog	0	0	0.882338	9033.43	1.74241	0.385168	1	0.636462	0.890813	1.14152	0.312994	778.027;115.004;143.008;1244.06;1202.05;450.015;1868.07;713.027;375.015;903.042;296.012;0;	778.027;115.004;143.008;1244.06;1202.05;450.015;1868.07;713.027;375.015;903.042;296.012;0;	0.85089;0.430828;0.695851;0.423052;0.844226;0.387407;0.607785;0.528392;0.640748;0.836152;0.565353;0;	40187	0.636462	0	0	0	0	1	1.12625	1.124	1.11801	1.13116
Z:\HESI-source-performance\Slice-PASEF\HeLa-phospho\Raw-Data\Unenrich\20221109_HESI-DIA-PASEF-unenrich-HeLa-1000ng_1_1_4987.d	20221109_HESI-DIA-PASEF-unenrich-HeLa-1000ng_1_1_4987	Q9Y512	Q9Y512	SAM50_HUMAN	SAMM50	28088.8	27923.2	28242.2	28088.8	27923.2	28242.2	28242.2	TKDDIIIC(UniMod:4)EIGDVFK	TKDDIIICEIGDVFK	TKDDIIIC(UniMod:4)EIGDVFK2	2	0.00156228	0.0244385	0.000355388	0.000231321	0.000203874	0.000218866	0.000204207	0	1	1561.07	1534.51	1534.8		9615.89	0.785761	19.6367	19.6132	19.6601	91.2965	19.6697	91.0851	Sorting and assembly machinery component 50 homolog	0	0	0.887956	9780.43	1.58612	0.482003	1	1.05273	0.975907	1.00976	0.398836	453.02;911.038;253.011;973.046;855.035;432.023;807.03;479.019;234.008;716.032;224.009;0;	453.02;911.038;253.011;973.046;855.035;432.023;807.03;479.019;234.008;716.032;224.009;0;	0.601106;0.69575;0.636163;0.689311;0.927864;0.78178;0.80875;0.833379;0.573862;0.723118;0.804722;0;	40211	1.05273	0	0	0	0.975561	1	1.12521	1.124	1.11831	1.13014
Z:\HESI-source-performance\Slice-PASEF\HeLa-phospho\Raw-Data\Unenrich\20221109_HESI-DIA-PASEF-unenrich-HeLa-1000ng_1_1_4988.d	20221109_HESI-DIA-PASEF-unenrich-HeLa-1000ng_1_1_4988	Q9Y512	Q9Y512	SAM50_HUMAN	SAMM50	27756.8	27767.5	28958.4	27756.8	27767.5	28958.4	28958.4	TKDDIIIC(UniMod:4)EIGDVFK	TKDDIIICEIGDVFK	TKDDIIIC(UniMod:4)EIGDVFK2	2	0.000279649	0.00875665	0.000355388	0.000239292	0.000211595	0.000218866	0.000211954	0	1	1813.08	1826.46	1820.72		10699.4	0.8902	19.6263	19.6029	19.6497	91.2965	19.6744	90.9882	Sorting and assembly machinery component 50 homolog	0	0	0.844541	10654.5	2.42877	0.54446	1	1.21492	0.991219	1.00626	0.315769	615.027;1171.05;304.015;806.034;894.038;1009.04;830.034;787.034;231.011;800.03;282.01;169.008;	615.027;1171.05;304.015;806.034;894.038;1009.04;830.034;787.034;231.011;800.03;282.01;169.008;	0.885253;0.923771;0.721267;0.905531;0.951048;0.600238;0.895594;0.81169;0.676246;0.855707;0.43008;0.177637;	40187	1.21492	0	0	0	0.991243	1	1.12523	1.124	1.11922	1.1293
Z:\HESI-source-performance\Slice-PASEF\HeLa-phospho\Raw-Data\Unenrich\20221109_HESI-DIA-PASEF-unenrich-HeLa-1000ng_1_1_4986.d	20221109_HESI-DIA-PASEF-unenrich-HeLa-1000ng_1_1_4986	Q9Y512	Q9Y512	SAM50_HUMAN	SAMM50	31053.8	30433.7	28833.4	31053.8	30433.7	28833.4	28833.4	TKDDIIIC(UniMod:4)EIGDVFK	TKDDIIICEIGDVFK	TKDDIIIC(UniMod:4)EIGDVFK3	3	9.38439e-07	9.38439e-07	9.38439e-07	0.000266525	0.000242542	0.000218866	0.000242954	0	1	19134.4	19017.9	19072.7		23045	0.972627	19.6178	19.5944	19.6412	91.2965	19.6727	90.8384	Sorting and assembly machinery component 50 homolog	0	0	0.977919	23119.5	5.27941	0.749887	1	2.36315	0.999999	1.04347	0.22853	8963.2;5581.11;4590.11;3913.09;4528.1;2956.06;4114.07;300.006;792.021;636.013;180.004;2512.06;	8963.2;5581.11;4590.11;3913.09;4528.1;2956.06;4114.07;300.006;792.021;636.013;180.004;2512.06;	0.973269;0.96581;0.979663;0.978759;0.964201;0.968189;0.94268;0.826321;0.943066;0.752713;0.382644;0.874048;	40173	2.36315	0	0	0	0.999999	1	0.807604	0.824	0.820487	0.811035
Z:\HESI-source-performance\Slice-PASEF\HeLa-phospho\Raw-Data\Unenrich\20221109_HESI-DIA-PASEF-unenrich-HeLa-1000ng_1_1_4987.d	20221109_HESI-DIA-PASEF-unenrich-HeLa-1000ng_1_1_4987	Q9Y512	Q9Y512	SAM50_HUMAN	SAMM50	28088.8	27923.2	28242.2	28088.8	27923.2	28242.2	28242.2	TKDDIIIC(UniMod:4)EIGDVFK	TKDDIIICEIGDVFK	TKDDIIIC(UniMod:4)EIGDVFK3	3	6.96228e-06	6.96228e-06	9.38439e-07	0.000231321	0.000203874	0.000218866	0.000204207	0	1	21627.5	21259.6	21263.6		25205.2	0.986515	19.6419	19.6184	19.6653	91.2965	19.6697	91.1557	Sorting and assembly machinery component 50 homolog	0	0	0.969917	25636.5	5.20247	0.624118	1	1.28739	0.999993	1.1559	0.178275	11151.3;5594.12;4882.11;4145.09;4300.09;3875.08;4746.1;932.021;364.008;1137.02;0;2332.06;	11151.3;5594.12;4882.11;4145.09;4300.09;3875.08;4746.1;932.021;364.008;1137.02;0;2332.06;	0.988424;0.985946;0.982805;0.926546;0.916295;0.901508;0.935891;0.718575;0.574448;0.952019;0;0.759359;	40221	1.28739	0	0	0	0.999993	1	0.807604	0.824	0.820371	0.810882
Z:\HESI-source-performance\Slice-PASEF\HeLa-phospho\Raw-Data\Unenrich\20221109_HESI-DIA-PASEF-unenrich-HeLa-1000ng_1_1_4988.d	20221109_HESI-DIA-PASEF-unenrich-HeLa-1000ng_1_1_4988	Q9Y512	Q9Y512	SAM50_HUMAN	SAMM50	27756.8	27767.5	28958.4	27756.8	27767.5	28958.4	28958.4	TKDDIIIC(UniMod:4)EIGDVFK	TKDDIIICEIGDVFK	TKDDIIIC(UniMod:4)EIGDVFK3	3	1.11945e-06	1.11945e-06	9.38439e-07	0.000239292	0.000211595	0.000218866	0.000211954	0	1	20362.4	20290.6	20226.9		22014.9	0.958498	19.6432	19.6198	19.6667	91.2965	19.6744	91.212	Sorting and assembly machinery component 50 homolog	0	0	0.962074	22162.4	4.76014	0.834841	1	3.03865	0.999999	1.16806	0.128528	9188.2;6093.14;5081.11;5429.1;4732.09;3564.08;3310.06;913.019;777.019;819.021;554.011;2707.05;	9188.2;6093.14;5081.11;5429.1;4732.09;3564.08;3310.06;913.019;777.019;819.021;554.011;2707.05;	0.985672;0.953012;0.915936;0.942788;0.948016;0.978184;0.914479;0.721802;0.898275;0.911997;0.895654;0.952799;	40221	3.03865	0	0	0	0.999999	1	0.807708	0.824	0.82108	0.810139
Z:\HESI-source-performance\Slice-PASEF\HeLa-phospho\Raw-Data\Unenrich\20221109_HESI-DIA-PASEF-unenrich-HeLa-1000ng_1_1_4986.d	20221109_HESI-DIA-PASEF-unenrich-HeLa-1000ng_1_1_4986	Q9NSE4	Q9NSE4	SYIM_HUMAN	IARS2	28782.8	28237.3	29716.6	28782.8	28237.3	29716.6	29716.6	TKDEYLINSQTTEHIVK	TKDEYLINSQTTEHIVK	TKDEYLINSQTTEHIVK3	3	1.2845e-05	1.2845e-05	1.2845e-05	0.000266525	0.000242542	0.000218866	0.000242954	0	1	4798.14	4817.42	4831.31		9944.56	0.953606	10.3725	10.3491	10.396	15.8423	10.3555	15.9259	Isoleucine--tRNA ligase, mitochondrial	0	0	0.903055	9876.3	3.23423	0.555905	1	0.62234	0.999987	1.83151	0.211348	2473.08;1315.04;1010.03;1697.05;661.02;491.016;336.008;400.012;193.005;214.005;593.021;347.011;	2473.08;1315.04;1010.03;1697.05;661.02;491.016;336.008;400.012;193.005;214.005;593.021;347.011;	0.928894;0.970977;0.991499;0.570592;0.784125;0.330391;0.617136;0.735123;0.461342;0.510311;0.869144;0.582539;	21223	0.62234	0	0	0	0.999987	1	0.941562	0.955	0.94602	0.949729
Z:\HESI-source-performance\Slice-PASEF\HeLa-phospho\Raw-Data\Unenrich\20221109_HESI-DIA-PASEF-unenrich-HeLa-1000ng_1_1_4987.d	20221109_HESI-DIA-PASEF-unenrich-HeLa-1000ng_1_1_4987	Q9NSE4	Q9NSE4	SYIM_HUMAN	IARS2	29685.9	29587.8	28875.2	29685.9	29587.8	28875.2	28875.2	TKDEYLINSQTTEHIVK	TKDEYLINSQTTEHIVK	TKDEYLINSQTTEHIVK3	3	1.68748e-05	1.68748e-05	1.2845e-05	0.000231321	0.000203874	0.000218866	0.000204207	0	1	5408.17	5398.01	5399.03		7582.41	0.960206	10.385	10.3616	10.4084	15.8423	10.3547	16.0278	Isoleucine--tRNA ligase, mitochondrial	0	0	0.889234	7595.26	2.50179	0.582783	1	0.501745	0.999983	1.49816	0.472199	2308.08;2484.08;616.019;1278.04;1586.04;500.016;354.008;422.011;168.004;858.022;93.0027;335.011;	2308.08;2484.08;616.019;1278.04;1586.04;500.016;354.008;422.011;168.004;858.022;93.0027;335.011;	0.979727;0.948974;0.932357;0.852251;0.960745;0.757378;0.689547;0.695901;0.689369;0.728611;0.440474;0.672815;	21247	0.501745	0	0	0	0.999983	1	0.939375	0.955	0.946315	0.947259
Z:\HESI-source-performance\Slice-PASEF\HeLa-phospho\Raw-Data\Unenrich\20221109_HESI-DIA-PASEF-unenrich-HeLa-1000ng_1_1_4988.d	20221109_HESI-DIA-PASEF-unenrich-HeLa-1000ng_1_1_4988	Q9NSE4	Q9NSE4	SYIM_HUMAN	IARS2	30524.9	29829.7	29039.8	30524.9	29829.7	29039.8	29039.8	TKDEYLINSQTTEHIVK	TKDEYLINSQTTEHIVK	TKDEYLINSQTTEHIVK3	3	3.52224e-05	8.86214e-05	1.2845e-05	0.000239292	0.000211595	0.000218866	0.000211954	0	1	4747.15	4684.34	4669.63		9479.89	0.875797	10.3868	10.3633	10.4102	15.8423	10.3541	16.0071	Isoleucine--tRNA ligase, mitochondrial	0	0	0.889864	9637.26	3.56264	0.468907	1	2.20913	0.99991	1.47021	0.355486	1639.05;1915.06;1193.04;865.03;1320.04;1507.04;238.008;426.013;0;1759.05;532.016;867.024;	1639.05;1915.06;1193.04;865.03;1320.04;1507.04;238.008;426.013;0;1759.05;532.016;867.024;	0.93814;0.771427;0.957681;0.937184;0.859227;0.839853;0.815418;0.861993;0;0.987078;0.718067;0.817194;	21247	2.20913	0	0	0	0.999911	1	0.945	0.955	0.946674	0.952213
Z:\HESI-source-performance\Slice-PASEF\HeLa-phospho\Raw-Data\Unenrich\20221109_HESI-DIA-PASEF-unenrich-HeLa-1000ng_1_1_4986.d	20221109_HESI-DIA-PASEF-unenrich-HeLa-1000ng_1_1_4986	Q9P258	Q9P258	RCC2_HUMAN	RCC2	151542	151937	149880	151542	151937	149880	149880	TKDGQILPVPNVVVR	TKDGQILPVPNVVVR	TKDGQILPVPNVVVR2	2	0.000362617	0.00451545	0.000475492	0.000266525	0.000242542	0.000218866	0.000242954	0	1	1614.07	1600.64	1605.25		6581.11	0.899328	14.9833	14.9599	15.0068	53.8466	15.3005	51.3979	Protein RCC2	0	0	0.80309	6617.28	1.41071	0.508844	1	1.21421	0.995432	0.707466	0.338267	576.025;814.035;827.038;226.009;224.01;111.004;97.0036;118.004;15.0004;85.0035;0;0;	576.025;814.035;827.038;226.009;224.01;111.004;97.0036;118.004;15.0004;85.0035;0;0;	0.976053;0.888473;0.604934;0.616942;0.741485;0.546197;0.480672;0.480672;0.480672;0.546197;0;0;	30674	1.21421	0	0	0	0.995485	1	1.08094	1.092	1.0843	1.08808
Z:\HESI-source-performance\Slice-PASEF\HeLa-phospho\Raw-Data\Unenrich\20221109_HESI-DIA-PASEF-unenrich-HeLa-1000ng_1_1_4987.d	20221109_HESI-DIA-PASEF-unenrich-HeLa-1000ng_1_1_4987	Q9P258	Q9P258	RCC2_HUMAN	RCC2	149592	146905	152642	149592	146905	152642	152642	TKDGQILPVPNVVVR	TKDGQILPVPNVVVR	TKDGQILPVPNVVVR2	2	0.000929759	0.0109083	0.000475492	0.000231321	0.000203874	0.000218866	0.000204207	0	1	2580.1	2562.8	2563.28		7092.75	0.924665	15.0194	14.996	15.0428	53.8466	15.3039	51.6892	Protein RCC2	0	0	0.862484	7139.28	1.0843	0.173528	1	1.18027	0.9891	1.00461	0.321153	856.032;1297.05;866.032;453.016;427.018;104.003;0;79.0036;94.0035;110.004;406.014;262.011;	856.032;1297.05;866.032;453.016;427.018;104.003;0;79.0036;94.0035;110.004;406.014;262.011;	0.901234;0.945828;0.903027;0.679576;0.907354;0.322343;0;0.249086;0.334554;0.614165;0.49283;0.464405;	30746	1.18027	0	0	0	0.989092	1	1.06898	1.092	1.08444	1.07642
Z:\HESI-source-performance\Slice-PASEF\HeLa-phospho\Raw-Data\Unenrich\20221109_HESI-DIA-PASEF-unenrich-HeLa-1000ng_1_1_4988.d	20221109_HESI-DIA-PASEF-unenrich-HeLa-1000ng_1_1_4988	Q9P258	Q9P258	RCC2_HUMAN	RCC2	151685	152212	148490	151685	152212	148490	148490	TKDGQILPVPNVVVR	TKDGQILPVPNVVVR	TKDGQILPVPNVVVR2	2	0.00117458	0.0263467	0.000475492	0.000239292	0.000211595	0.000218866	0.000211954	0	1	3184.12	3140.78	3130.92		7899.11	0.947021	15.0089	14.9855	15.0323	53.8466	15.2994	51.6054	Protein RCC2	0	0	0.897265	8033.34	2.75395	0.400812	1	1.61112	0.974038	1.35367	0.289972	1249.05;1490.05;963.042;613.022;445.016;0;0;33.0018;0;404.014;0;0;	1249.05;1490.05;963.042;613.022;445.016;0;0;33.0018;0;404.014;0;0;	0.961197;0.96315;0.830299;0.65111;0.853226;0;0;0.482519;0;0.798654;0;0;	30722	1.61112	0	0	0	0.973653	1	1.07385	1.092	1.08531	1.08082
Z:\HESI-source-performance\Slice-PASEF\HeLa-phospho\Raw-Data\Unenrich\20221109_HESI-DIA-PASEF-unenrich-HeLa-1000ng_1_1_4986.d	20221109_HESI-DIA-PASEF-unenrich-HeLa-1000ng_1_1_4986	Q9P258	Q9P258	RCC2_HUMAN	RCC2	151542	151937	149880	151542	151937	149880	149880	TKDGQILPVPNVVVR	TKDGQILPVPNVVVR	TKDGQILPVPNVVVR3	3	1.75957e-06	1.75957e-06	1.75957e-06	0.000266525	0.000242542	0.000218866	0.000242954	0	1	32158.7	31981.3	32073.4		14573.6	0.991135	15.025	15.0016	15.0485	53.8466	15.3005	51.7148	Protein RCC2	0	0	0.98055	14612.3	4.68529	0.502322	1	2.69825	0.999998	0.890244	0.16436	15914.3;9278.25;6966.16;6299.12;2338.06;2141.04;1691.04;2514.05;398.007;1705.03;501.012;991.022;	15914.3;9278.25;6966.16;6299.12;2338.06;2141.04;1691.04;2514.05;398.007;1705.03;501.012;991.022;	0.997233;0.987637;0.981862;0.971758;0.947188;0.939058;0.938143;0.836434;0.657049;0.850328;0.908414;0.890184;	30759	2.69825	0	0	0	0.999998	1	0.817708	0.83	0.827136	0.821121
Z:\HESI-source-performance\Slice-PASEF\HeLa-phospho\Raw-Data\Unenrich\20221109_HESI-DIA-PASEF-unenrich-HeLa-1000ng_1_1_4987.d	20221109_HESI-DIA-PASEF-unenrich-HeLa-1000ng_1_1_4987	Q9P258	Q9P258	RCC2_HUMAN	RCC2	149592	146905	152642	149592	146905	152642	152642	TKDGQILPVPNVVVR	TKDGQILPVPNVVVR	TKDGQILPVPNVVVR3	3	8.85037e-06	8.85037e-06	1.75957e-06	0.000231321	0.000203874	0.000218866	0.000204207	0	1	30360.7	30168.8	30174.5		14871.6	0.985906	15.0259	15.0025	15.0493	53.8466	15.3039	51.7386	Protein RCC2	0	0	0.960472	14963.4	4.40391	0.447781	1	1.89167	0.999991	1.98892	0.305017	13798.3;8714.19;7848.22;4578.11;2004.05;2422.06;1828.04;1177.02;890.02;1463.03;827.022;608.014;	13798.3;8714.19;7848.22;4578.11;2004.05;2422.06;1828.04;1177.02;890.02;1463.03;827.022;608.014;	0.987575;0.980721;0.988727;0.969184;0.867393;0.963651;0.877056;0.861402;0.878751;0.854727;0.901005;0.750925;	30759	1.89167	0	0	0	0.999991	1	0.821042	0.83	0.827642	0.824308
Z:\HESI-source-performance\Slice-PASEF\HeLa-phospho\Raw-Data\Unenrich\20221109_HESI-DIA-PASEF-unenrich-HeLa-1000ng_1_1_4988.d	20221109_HESI-DIA-PASEF-unenrich-HeLa-1000ng_1_1_4988	Q9P258	Q9P258	RCC2_HUMAN	RCC2	151685	152212	148490	151685	152212	148490	148490	TKDGQILPVPNVVVR	TKDGQILPVPNVVVR	TKDGQILPVPNVVVR3	3	3.59404e-06	3.59404e-06	1.75957e-06	0.000239292	0.000211595	0.000218866	0.000211954	0	1	30970.7	30574.5	30478.6		14898.8	0.988672	15.0271	15.0037	15.0506	53.8466	15.2994	51.7474	Protein RCC2	0	0	0.955961	15139.3	4.1923	0.39398	1	1.9676	0.999996	1.29344	0.312144	15172.3;8492.19;7306.16;4977.11;2368.05;2517.06;2179.06;1452.04;1036.02;1972.05;963.019;1036.02;	15172.3;8492.19;7306.16;4977.11;2368.05;2517.06;2179.06;1452.04;1036.02;1972.05;963.019;1036.02;	0.981263;0.992465;0.999647;0.97897;0.854902;0.964363;0.931616;0.839567;0.852326;0.972228;0.880681;0.870685;	30759	1.9676	0	0	0	0.999996	1	0.822187	0.83	0.82779	0.825289
Z:\HESI-source-performance\Slice-PASEF\HeLa-phospho\Raw-Data\Unenrich\20221109_HESI-DIA-PASEF-unenrich-HeLa-1000ng_1_1_4986.d	20221109_HESI-DIA-PASEF-unenrich-HeLa-1000ng_1_1_4986	P04792	P04792	HSPB1_HUMAN	HSPB1	1121250	1120020	1102480	1121250	1120020	1102480	1102480	TKDGVVEITGK	TKDGVVEITGK	TKDGVVEITGK2	2	1.75957e-07	1.75957e-07	1.75957e-07	0.000266525	0.000242542	0.000218866	0.000242954	0	1	73410	72299.4	72507.7		173028	0.991921	7.06372	7.04028	7.08712	-9.9872	7.1373	-10.5005	Heat shock protein beta-1	0	0	0.989015	175181	5.25555	0.261231	1	3.00502	1	0.725613	0.223564	43595.2;14447.4;15367.4;10868.3;7220.21;3058.09;3712.1;4812.12;4638.11;4335.11;2378.05;2963.09;	43595.2;14447.4;15367.4;10868.3;7220.21;3058.09;3712.1;4812.12;4638.11;4335.11;2378.05;2963.09;	0.993278;0.989336;0.990501;0.96017;0.920719;0.961355;0.865223;0.889414;0.975834;0.950567;0.893828;0.883445;	14442	3.00502	0	0	0	1	1	0.882708	0.902	0.895384	0.888995
Z:\HESI-source-performance\Slice-PASEF\HeLa-phospho\Raw-Data\Unenrich\20221109_HESI-DIA-PASEF-unenrich-HeLa-1000ng_1_1_4987.d	20221109_HESI-DIA-PASEF-unenrich-HeLa-1000ng_1_1_4987	P04792	P04792	HSPB1_HUMAN	HSPB1	1078080	1076440	1095080	1078080	1076440	1095080	1095080	TKDGVVEITGK	TKDGVVEITGK	TKDGVVEITGK2	2	1.59306e-06	1.59306e-06	1.75957e-07	0.000231321	0.000203874	0.000218866	0.000204207	0	1	80802.1	80239.4	80254.6		185432	0.99475	7.06498	7.04158	7.08838	-9.9872	7.13468	-10.4786	Heat shock protein beta-1	0	0	0.995666	186697	5.33241	0.41598	1	3.2179	0.999998	0.402768	0.216363	48691.4;15806.4;16304.4;11450.3;9007.26;3900.1;6557.19;3841.08;3716.1;3528.1;2996.08;3223.08;	48691.4;15806.4;16304.4;11450.3;9007.26;3900.1;6557.19;3841.08;3716.1;3528.1;2996.08;3223.08;	0.996646;0.988072;0.995564;0.990776;0.973584;0.838177;0.974019;0.955568;0.922307;0.908945;0.965244;0.923389;	14442	3.2179	0	0	0	0.999998	1	0.88375	0.902	0.895123	0.889498
Z:\HESI-source-performance\Slice-PASEF\HeLa-phospho\Raw-Data\Unenrich\20221109_HESI-DIA-PASEF-unenrich-HeLa-1000ng_1_1_4988.d	20221109_HESI-DIA-PASEF-unenrich-HeLa-1000ng_1_1_4988	P04792	P04792	HSPB1_HUMAN	HSPB1	1102370	1086800	1085280	1102370	1086800	1085280	1085280	TKDGVVEITGK	TKDGVVEITGK	TKDGVVEITGK2	2	1.76756e-06	1.76756e-06	1.75957e-07	0.000239292	0.000211595	0.000218866	0.000211954	0	1	79056.2	78886.7	78639.1		182612	0.988051	7.06657	7.04314	7.08998	-9.9872	7.13657	-10.4559	Heat shock protein beta-1	0	0	0.991053	183581	5.44615	0.408849	1	3.34305	0.999998	1.04586	0.27109	48329.3;15485.4;15241.5;11192.3;6704.17;4396.14;3679.08;4442.13;4348.12;3277.1;3578.1;4015.12;	48329.3;15485.4;15241.5;11192.3;6704.17;4396.14;3679.08;4442.13;4348.12;3277.1;3578.1;4015.12;	0.987516;0.994828;0.982865;0.969334;0.974986;0.930764;0.983871;0.980438;0.91622;0.954727;0.977685;0.941558;	14442	3.34305	0	0	0	0.999998	1	0.883854	0.902	0.896097	0.889225
Z:\HESI-source-performance\Slice-PASEF\HeLa-phospho\Raw-Data\Unenrich\20221109_HESI-DIA-PASEF-unenrich-HeLa-1000ng_1_1_4988.d	20221109_HESI-DIA-PASEF-unenrich-HeLa-1000ng_1_1_4988	Q14684	Q14684	RRP1B_HUMAN	RRP1B	14716.4	14705.9	16529.8	14716.4	14705.9	16529.8	16529.8	TKDHTLVQTIAR	TKDHTLVQTIAR	TKDHTLVQTIAR2	2	0.004463	0.0903488	0.00944367	0.000239292	0.000211595	0.000218866	0.000211954	0	1	443.011	436.619	435.248		976.611	0.648525	7.5427	7.51929	7.56613	-6.79144	7.50852	-6.52825	Ribosomal RNA processing protein 1 homolog B	0	0	0.660117	994.029	1.11552	0.305112	0.958319	0.0268259	0.916254	0	-10000000	206.005;119.003;118.003;49.0015;0;0;0;0;576.015;0;49.0015;0;	206.005;119.003;118.003;49.0015;0;0;0;0;576.015;0;49.0015;0;	0.455276;0.816497;0.816497;0.408248;0;0;0;0;0.84863;0;0;0;	15418	0.0268259	0	0	0	0.909651	1	0.9675	0.986	0.977389	0.975471
Z:\HESI-source-performance\Slice-PASEF\HeLa-phospho\Raw-Data\Unenrich\20221109_HESI-DIA-PASEF-unenrich-HeLa-1000ng_1_1_4986.d	20221109_HESI-DIA-PASEF-unenrich-HeLa-1000ng_1_1_4986	Q14684	Q14684	RRP1B_HUMAN	RRP1B	15579.4	15467.8	15555.9	15579.4	15467.8	15555.9	15555.9	TKDHTLVQTIAR	TKDHTLVQTIAR	TKDHTLVQTIAR3	3	0.000544502	0.00781382	3.52224e-05	0.000266525	0.000242542	0.000218866	0.000242954	0	1	4832.09	4728.77	4742.39		3928.76	0.944768	7.51523	7.49183	7.53866	-6.79144	7.51193	-6.68581	Ribosomal RNA processing protein 1 homolog B	0	0	0.560574	4003.07	1.5919	0.533941	0.78322	0.598536	0.992122	0.543151	0.270825	2841.05;1644.04;0;769.015;347.005;1179.02;271.005;858.017;0;943.017;150.003;226.005;	2841.05;1644.04;0;769.015;347.005;1179.02;271.005;858.017;0;943.017;150.003;226.005;	0.970888;0.909991;0;0.611987;0.895687;0.774299;0.679031;0.917762;0;0.780201;0.569583;0.675823;	15366	0.598536	0	0	0	0.992186	1	0.77625	0.773	0.770688	0.77979
Z:\HESI-source-performance\Slice-PASEF\HeLa-phospho\Raw-Data\Unenrich\20221109_HESI-DIA-PASEF-unenrich-HeLa-1000ng_1_1_4987.d	20221109_HESI-DIA-PASEF-unenrich-HeLa-1000ng_1_1_4987	Q14684	Q14684	RRP1B_HUMAN	RRP1B	17007.5	16894.5	14904.1	17007.5	16894.5	14904.1	14904.1	TKDHTLVQTIAR	TKDHTLVQTIAR	TKDHTLVQTIAR3	3	6.20059e-05	0.000272074	3.52224e-05	0.000231321	0.000203874	0.000218866	0.000204207	0	1	4426.08	4410.68	4411.51		4593.92	0.889222	7.50463	7.48122	7.52805	-6.79144	7.50532	-6.75974	Ribosomal RNA processing protein 1 homolog B	0	0	0.904966	4609.09	2.06521	0.473604	0.909537	0.33644	0.999725	1.51423	0.427794	2267.04;1427.03;511.009;827.012;732.012;669.015;314.007;498.01;169.003;81.0017;79.0017;103.002;	2267.04;1427.03;511.009;827.012;732.012;669.015;314.007;498.01;169.003;81.0017;79.0017;103.002;	0.9875;0.703571;0.817736;0.634097;0.946776;0.799437;0.776809;0.694177;0.421817;0.412816;0.44485;0.412816;	15342	0.33644	0	0	0	0.999728	1	0.774583	0.773	0.770982	0.777697
Z:\HESI-source-performance\Slice-PASEF\HeLa-phospho\Raw-Data\Unenrich\20221109_HESI-DIA-PASEF-unenrich-HeLa-1000ng_1_1_4988.d	20221109_HESI-DIA-PASEF-unenrich-HeLa-1000ng_1_1_4988	Q14684	Q14684	RRP1B_HUMAN	RRP1B	14716.4	14705.9	16529.8	14716.4	14705.9	16529.8	16529.8	TKDHTLVQTIAR	TKDHTLVQTIAR	TKDHTLVQTIAR3	3	3.52224e-05	0.000446745	3.52224e-05	0.000239292	0.000211595	0.000218866	0.000211954	0	1	5870.11	5796.19	5777.99		4292.65	0.927216	7.51801	7.4946	7.5414	-6.79144	7.50852	-6.72058	Ribosomal RNA processing protein 1 homolog B	0	0	0.799073	4361.09	2.70103	0.423285	0.971439	0	0.999548	0.982842	0.342481	2625.05;1524.03;712.015;218.005;1721.03;1029.02;617.014;685.012;0;456.008;0;835.015;	2625.05;1524.03;712.015;218.005;1721.03;1029.02;617.014;685.012;0;456.008;0;835.015;	0.980411;0.908998;0.987992;0.617561;0.862211;0.800546;0.833696;0.693031;0;0.685692;0;0.919248;	15366	0	0	0	0	0.999553	1	0.774271	0.773	0.771174	0.777122
Z:\HESI-source-performance\Slice-PASEF\HeLa-phospho\Raw-Data\Unenrich\20221109_HESI-DIA-PASEF-unenrich-HeLa-1000ng_1_1_4986.d	20221109_HESI-DIA-PASEF-unenrich-HeLa-1000ng_1_1_4986	Q07955	Q07955	SRSF1_HUMAN	SRSF1	227512	226017	222828	227512	226017	222828	222828	TKDIEDVFYK	TKDIEDVFYK	TKDIEDVFYK2	2	1.2317e-06	1.2317e-06	1.2317e-06	0.000266525	0.000242542	0.000218866	0.000242954	0	1	24601.6	24389.4	24459.7		49252.6	0.980468	11.87	11.8466	11.8934	26.1282	11.6803	27.6678	Serine/arginine-rich splicing factor 1	0	0	0.970744	49538.4	4.80923	0.507009	1	2.10493	0.999999	1.6903	0.360705	15527.4;7069.17;3782.11;5292.15;2504.07;2330.07;2635.08;2104.06;2121.06;1652.05;1104.03;666.016;	15527.4;7069.17;3782.11;5292.15;2504.07;2330.07;2635.08;2104.06;2121.06;1652.05;1104.03;666.016;	0.97377;0.939966;0.990127;0.993218;0.951765;0.94008;0.891017;0.883809;0.990288;0.896849;0.905796;0.874297;	24292	2.10493	0	0	0	0.999999	1	0.935833	0.947	0.938516	0.943578
Z:\HESI-source-performance\Slice-PASEF\HeLa-phospho\Raw-Data\Unenrich\20221109_HESI-DIA-PASEF-unenrich-HeLa-1000ng_1_1_4987.d	20221109_HESI-DIA-PASEF-unenrich-HeLa-1000ng_1_1_4987	Q07955	Q07955	SRSF1_HUMAN	SRSF1	222773	222563	221317	222773	222563	221317	221317	TKDIEDVFYK	TKDIEDVFYK	TKDIEDVFYK2	2	1.73469e-05	1.73469e-05	1.2317e-06	0.000231321	0.000203874	0.000218866	0.000204207	0	1	28031.8	28051.9	28057.2		52104.5	0.98681	11.8709	11.8475	11.8944	26.1282	11.6786	27.6774	Serine/arginine-rich splicing factor 1	0	0	0.965378	52057.4	4.50364	0.422748	1	3.22906	0.999982	0.82948	0.326107	17662.5;5076.14;4559.13;5810.19;1753.06;2613.07;3000.09;2676.08;1233.04;2052.05;2166.07;1661.05;	17662.5;5076.14;4559.13;5810.19;1753.06;2613.07;3000.09;2676.08;1233.04;2052.05;2166.07;1661.05;	0.997421;0.958855;0.962788;0.973404;0.931183;0.87736;0.932386;0.983581;0.855614;0.886496;0.910853;0.977169;	24292	3.22906	0	0	0	0.999983	1	0.934583	0.947	0.938765	0.942338
Z:\HESI-source-performance\Slice-PASEF\HeLa-phospho\Raw-Data\Unenrich\20221109_HESI-DIA-PASEF-unenrich-HeLa-1000ng_1_1_4988.d	20221109_HESI-DIA-PASEF-unenrich-HeLa-1000ng_1_1_4988	Q07955	Q07955	SRSF1_HUMAN	SRSF1	224426	223695	228261	224426	223695	228261	228261	TKDIEDVFYK	TKDIEDVFYK	TKDIEDVFYK2	2	1.99149e-05	1.99149e-05	1.2317e-06	0.000239292	0.000211595	0.000218866	0.000211954	0	1	24352.7	24451.7	24374.9		48423.4	0.982753	11.884	11.8606	11.9074	26.1282	11.6818	27.7535	Serine/arginine-rich splicing factor 1	0	0	0.977015	48379.2	4.62467	0.33918	1	2.57469	0.99998	1.43315	0.292125	15985.5;4882.13;4127.13;4240.12;3023.1;3499.11;1803.06;3256.11;1910.07;2117.06;1263.03;758.024;	15985.5;4882.13;4127.13;4240.12;3023.1;3499.11;1803.06;3256.11;1910.07;2117.06;1263.03;758.024;	0.995444;0.935644;0.984463;0.933243;0.981663;0.931552;0.857609;0.944513;0.841024;0.989208;0.813381;0.884376;	24316	2.57469	0	0	0	0.99998	1	0.932813	0.947	0.939532	0.939639
Z:\HESI-source-performance\Slice-PASEF\HeLa-phospho\Raw-Data\Unenrich\20221109_HESI-DIA-PASEF-unenrich-HeLa-1000ng_1_1_4986.d	20221109_HESI-DIA-PASEF-unenrich-HeLa-1000ng_1_1_4986	Q07955	Q07955	SRSF1_HUMAN	SRSF1	227512	226017	222828	227512	226017	222828	222828	TKDIEDVFYK	TKDIEDVFYK	TKDIEDVFYK3	3	7.76759e-05	7.28516e-05	2.19771e-05	0.000266525	0.000242542	0.000218866	0.000242954	0	1	31153.6	30877.6	30966.6		45528.9	0.981943	11.8804	11.857	11.9038	26.1282	11.6803	27.744	Serine/arginine-rich splicing factor 1	0	0	0.978809	45803.8	5.37317	0.464186	1	3.62401	0.999926	1.27401	0.337781	15874.3;9848.16;5652.11;9627.21;9222.19;1525.03;747.015;3637.07;3879.06;104.002;1835.03;976.016;	15874.3;9848.16;5652.11;9627.21;9222.19;1525.03;747.015;3637.07;3879.06;104.002;1835.03;976.016;	0.989346;0.988221;0.973235;0.974848;0.997427;0.897528;0.831206;0.860666;0.743489;0.489908;0.816546;0.814249;	24312	3.62401	0	0	0	0.999922	1	0.772292	0.772	0.769682	0.776041
Z:\HESI-source-performance\Slice-PASEF\HeLa-phospho\Raw-Data\Unenrich\20221109_HESI-DIA-PASEF-unenrich-HeLa-1000ng_1_1_4987.d	20221109_HESI-DIA-PASEF-unenrich-HeLa-1000ng_1_1_4987	Q07955	Q07955	SRSF1_HUMAN	SRSF1	222773	222563	221317	222773	222563	221317	221317	TKDIEDVFYK	TKDIEDVFYK	TKDIEDVFYK3	3	3.87068e-05	3.87068e-05	2.19771e-05	0.000231321	0.000203874	0.000218866	0.000204207	0	1	23202.4	23202.2	23206.6		42911.5	0.977141	11.8931	11.8696	11.9165	26.1282	11.6786	27.8397	Serine/arginine-rich splicing factor 1	0	0	0.980001	42903.7	4.98885	0.391394	1	3.96146	0.999961	0.757897	0.525805	11972.2;6490.12;5571.1;5659.1;5080.08;2361.04;1245.02;2596.04;3841.08;76.0016;2029.03;111.002;	11972.2;6490.12;5571.1;5659.1;5080.08;2361.04;1245.02;2596.04;3841.08;76.0016;2029.03;111.002;	0.983815;0.854549;0.967459;0.972553;0.903747;0.993248;0.985563;0.941073;0.954132;0.518954;0.985715;0.443362;	24336	3.96146	0	0	0	0.999961	1	0.767708	0.772	0.769978	0.771132
Z:\HESI-source-performance\Slice-PASEF\HeLa-phospho\Raw-Data\Unenrich\20221109_HESI-DIA-PASEF-unenrich-HeLa-1000ng_1_1_4988.d	20221109_HESI-DIA-PASEF-unenrich-HeLa-1000ng_1_1_4988	Q07955	Q07955	SRSF1_HUMAN	SRSF1	224426	223695	228261	224426	223695	228261	228261	TKDIEDVFYK	TKDIEDVFYK	TKDIEDVFYK3	3	2.19771e-05	2.19771e-05	2.19771e-05	0.000239292	0.000211595	0.000218866	0.000211954	0	1	32356.6	32488.1	32386.1		52311.6	0.990131	11.8827	11.8593	11.9061	26.1282	11.6818	27.744	Serine/arginine-rich splicing factor 1	0	0	0.984565	52263.8	5.08962	0.482234	1	3.37985	0.999978	0.657198	0.279647	17015.3;7720.15;5662.12;9679.2;5301.09;2419.05;1033.02;1939.04;6271.12;0;1496.03;242.003;	17015.3;7720.15;5662.12;9679.2;5301.09;2419.05;1033.02;1939.04;6271.12;0;1496.03;242.003;	0.986615;0.97749;0.994907;0.993516;0.905257;0.96046;0.823237;0.875217;0.894256;0;0.910054;0.437368;	24312	3.37985	0	0	0	0.999978	1	0.770104	0.772	0.770152	0.773169
Z:\HESI-source-performance\Slice-PASEF\HeLa-phospho\Raw-Data\Unenrich\20221109_HESI-DIA-PASEF-unenrich-HeLa-1000ng_1_1_4986.d	20221109_HESI-DIA-PASEF-unenrich-HeLa-1000ng_1_1_4986	P47756	P47756	CAPZB_HUMAN	CAPZB	156573	154072	156602	156573	154072	156602	156602	TKDIVNGLR	TKDIVNGLR	TKDIVNGLR2	2	7.76759e-05	0.000153635	1.92078e-05	0.000266525	0.000242542	0.000218866	0.000242954	0	1	10669.3	10509.4	10539.7		9224.81	0.957165	7.68174	7.65831	7.70516	-5.02507	7.73014	-5.41183	F-actin-capping protein subunit beta	0	0	0.952565	9338.25	2.83679	0.185226	0.921237	0.813275	0.999844	1.11024	0.354298	6727.18;1867.05;2075.05;679.014;784.02;983.031;154.003;332.009;85.0022;	6727.18;1867.05;2075.05;679.014;784.02;983.031;154.003;332.009;85.0022;	0.992982;0.828234;0.957055;0.587316;0.865462;0.721566;0.626805;0.590451;0.478486;	15708	0.813275	0	0	0	0.999846	1	0.861146	0.875	0.869772	0.865903
Z:\HESI-source-performance\Slice-PASEF\HeLa-phospho\Raw-Data\Unenrich\20221109_HESI-DIA-PASEF-unenrich-HeLa-1000ng_1_1_4987.d	20221109_HESI-DIA-PASEF-unenrich-HeLa-1000ng_1_1_4987	P47756	P47756	CAPZB_HUMAN	CAPZB	155731	156137	157581	155731	156137	157581	157581	TKDIVNGLR	TKDIVNGLR	TKDIVNGLR2	2	0.000832621	0.00956742	1.92078e-05	0.000231321	0.000203874	0.000218866	0.000204207	0	1	12067.3	12130.4	12132.7		7129.59	0.978124	7.69459	7.67117	7.71799	-5.02507	7.72304	-5.27726	F-actin-capping protein subunit beta	0	0	0.896511	7091.16	3.44662	0.461261	0.363186	1.51499	0.990427	1.20488	0.271693	7256.18;2465.06;2346.05;736.018;201.004;176.005;276.007;459.011;297.007;	7256.18;2465.06;2346.05;736.018;201.004;176.005;276.007;459.011;297.007;	0.984456;0.970239;0.966824;0.836729;0.414081;0.493399;0.686115;0.692932;0.735115;	15732	1.51499	0	0	0	0.990433	1	0.860104	0.875	0.869874	0.864611
Z:\HESI-source-performance\Slice-PASEF\HeLa-phospho\Raw-Data\Unenrich\20221109_HESI-DIA-PASEF-unenrich-HeLa-1000ng_1_1_4988.d	20221109_HESI-DIA-PASEF-unenrich-HeLa-1000ng_1_1_4988	P47756	P47756	CAPZB_HUMAN	CAPZB	161822	161309	157207	161822	161309	157207	157207	TKDIVNGLR	TKDIVNGLR	TKDIVNGLR2	2	1.92078e-05	1.92078e-05	1.92078e-05	0.000239292	0.000211595	0.000218866	0.000211954	0	1	11430.3	11313.5	11277.9		8843.75	0.936615	7.67292	7.64951	7.69633	-5.02507	7.72585	-5.51329	F-actin-capping protein subunit beta	0	0	0.965317	8963.21	3.69959	0.287334	0.958043	1.20075	0.999981	1.32437	0.430232	7110.19;2572.06;1748.04;2145.06;1000.03;688.018;0;672.015;360.009;	7110.19;2572.06;1748.04;2145.06;1000.03;688.018;0;672.015;360.009;	0.933908;0.937036;0.947004;0.946151;0.802784;0.884459;0;0.684378;0.742332;	15684	1.20075	0	0	0	0.999981	1	0.866354	0.875	0.870209	0.871021
Z:\HESI-source-performance\Slice-PASEF\HeLa-phospho\Raw-Data\Unenrich\20221109_HESI-DIA-PASEF-unenrich-HeLa-1000ng_1_1_4986.d	20221109_HESI-DIA-PASEF-unenrich-HeLa-1000ng_1_1_4986	Q00341	Q00341	VIGLN_HUMAN	HDLBP	53913.4	53101.8	52130.9	53913.4	53101.8	52130.9	52130.9	TKDLIIEQR	TKDLIIEQR	TKDLIIEQR2	2	4.93072e-05	3.06175e-05	3.03279e-05	0.000266525	0.000242542	0.000218866	0.000242954	0	1	3381.09	3351.99	3361.65		4780.45	0.822255	8.1294	8.10598	8.15279	-2.78085	8.01361	-1.78501	Vigilin	0	0	0.63823	4808.11	2.18731	0.598128	1	1.03503	0.999969	1.59629	0.492053	1597.05;1131.03;1112.03;672.017;281.007;330.007;204.005;393.012;138.003;347.01;92.0024;114.002;	1597.05;1131.03;1112.03;672.017;281.007;330.007;204.005;393.012;138.003;347.01;92.0024;114.002;	0.872896;0.890138;0.797751;0.742453;0.794304;0.649082;0.598449;0.792326;0.289978;0.788451;0.525511;0.598449;	16626	1.03503	0	0	0	0.999951	1	0.89625	0.908	0.901413	0.90237
Z:\HESI-source-performance\Slice-PASEF\HeLa-phospho\Raw-Data\Unenrich\20221109_HESI-DIA-PASEF-unenrich-HeLa-1000ng_1_1_4987.d	20221109_HESI-DIA-PASEF-unenrich-HeLa-1000ng_1_1_4987	Q00341	Q00341	VIGLN_HUMAN	HDLBP	55273.4	54532.1	51974.1	55273.4	54532.1	51974.1	51974.1	TKDLIIEQR	TKDLIIEQR	TKDLIIEQR2	2	3.03279e-05	3.03279e-05	3.03279e-05	0.000231321	0.000203874	0.000218866	0.000204207	0	1	3585.1	3601.8	3602.48		4903.8	0.891125	8.10695	8.08355	8.13037	-2.78085	8.00876	-1.94498	Vigilin	0	0	0.864244	4880.14	2.1793	0.440561	1	1.09361	0.999969	1.04052	0.469339	2066.06;1276.04;957.024;562.015;575.014;651.02;0;327.007;126.003;286.008;655.019;92.0025;	2066.06;1276.04;957.024;562.015;575.014;651.02;0;327.007;126.003;286.008;655.019;92.0025;	0.904152;0.848525;0.820535;0.963437;0.972413;0.98217;0;0.728886;0.511328;0.368587;0.746194;0.358406;	16578	1.09361	0	0	0	0.99997	1	0.897396	0.908	0.901561	0.903312
Z:\HESI-source-performance\Slice-PASEF\HeLa-phospho\Raw-Data\Unenrich\20221109_HESI-DIA-PASEF-unenrich-HeLa-1000ng_1_1_4988.d	20221109_HESI-DIA-PASEF-unenrich-HeLa-1000ng_1_1_4988	Q00341	Q00341	VIGLN_HUMAN	HDLBP	48959.3	48597.3	51922.3	48959.3	48597.3	51922.3	51922.3	TKDLIIEQR	TKDLIIEQR	TKDLIIEQR2	2	0.000158659	0.00204628	3.03279e-05	0.000239292	0.000211595	0.000218866	0.000211954	0	1	2743.07	2714.19	2705.67		5022.72	0.906015	8.1322	8.10876	8.1556	-2.78085	8.01258	-1.76803	Vigilin	0	0	0.85696	5092.15	1.66534	0.409831	1	0.823671	0.997934	2.72997	0.41637	1093.03;434.012;850.022;800.021;78.0023;157.005;0;216.007;142.005;171.005;167.005;153.005;	1093.03;434.012;850.022;800.021;78.0023;157.005;0;216.007;142.005;171.005;167.005;153.005;	0.870949;0.537362;0.95045;0.906711;0.50859;0.50859;0;0.713136;0.50859;0.50859;0.50859;0.414165;	16626	0.823671	0	0	0	0.997954	1	0.897292	0.908	0.902183	0.902502
Z:\HESI-source-performance\Slice-PASEF\HeLa-phospho\Raw-Data\Unenrich\20221109_HESI-DIA-PASEF-unenrich-HeLa-1000ng_1_1_4986.d	20221109_HESI-DIA-PASEF-unenrich-HeLa-1000ng_1_1_4986	P42704	P42704	LPPRC_HUMAN	LRPPRC	86601.6	86014.3	84333.5	86601.6	86014.3	84333.5	84333.5	TKDLPVTEAVFSALVTGHAR	TKDLPVTEAVFSALVTGHAR	TKDLPVTEAVFSALVTGHAR4	4	0.00594959	0.114176	0.0127954	0.000266525	0.000242542	0.000218866	0.000242954	0	1	2423.06	2440.26	2447.3		3755.29	0.80739	18.9127	18.8893	18.9361	88.472	19.4384	82.7196	Leucine-rich PPR motif-containing protein, mitochondrial	0	0	0.94509	3718.1	1.8519	0.477613	1	0	0.896033	1.25325	0.4091	0;577.013;1523.04;241.005;1285.04;561.011;907.018;522.011;99.002;350.01;115.002;577.014;	0;577.013;1523.04;241.005;1285.04;561.011;907.018;522.011;99.002;350.01;115.002;577.014;	0;0.970219;0.554408;0.651752;0.712487;0.857298;0.85923;0.806468;0.492839;0.686141;0.174477;0.70284;	38727	0	0	0	0	0	1	0.841771	0.838	0.834307	0.845672
Z:\HESI-source-performance\Slice-PASEF\HeLa-phospho\Raw-Data\Unenrich\20221109_HESI-DIA-PASEF-unenrich-HeLa-1000ng_1_1_4986.d	20221109_HESI-DIA-PASEF-unenrich-HeLa-1000ng_1_1_4986	P56182	P56182	RRP1_HUMAN	RRP1	14727.3	14276.2	15825.4	14727.3	14276.2	15825.4	15825.4	TKDSLVLNNITR	TKDSLVLNNITR	TKDSLVLNNITR2	2	0.000558772	0.00945261	0.000749551	0.000266525	0.000242542	0.000218866	0.000242954	0	1	2530.08	2502.54	2509.75		3613.86	0.813852	10.9593	10.9359	10.9827	19.7422	10.861	20.6004	Ribosomal RNA processing protein 1 homolog A	0	0	0.605776	3643.13	1.30598	0.463264	0.989639	0.427206	0.990485	1.07394	0.480266	695.022;1470.04;121.003;0;365.012;0;226.009;453.017;114.003;68.003;167.006;118.004;	695.022;1470.04;121.003;0;365.012;0;226.009;453.017;114.003;68.003;167.006;118.004;	0.956977;0.781309;0.396666;0;0.67239;0;0.848625;0.46657;0.197741;0.672701;0.579575;0.365331;	22426	0.427206	0	0	0	0.990547	1	0.978295	0.998	0.987327	0.987813
Z:\HESI-source-performance\Slice-PASEF\HeLa-phospho\Raw-Data\Unenrich\20221109_HESI-DIA-PASEF-unenrich-HeLa-1000ng_1_1_4987.d	20221109_HESI-DIA-PASEF-unenrich-HeLa-1000ng_1_1_4987	P56182	P56182	RRP1_HUMAN	RRP1	15230.3	15232.6	15037.7	15230.3	15232.6	15037.7	15037.7	TKDSLVLNNITR	TKDSLVLNNITR	TKDSLVLNNITR2	2	0.00113021	0.0151618	0.000749551	0.000231321	0.000203874	0.000218866	0.000204207	0	1	2178.08	2179.91	2180.33		3494.72	0.892549	10.96	10.9366	10.9834	19.7422	10.8506	20.6482	Ribosomal RNA processing protein 1 homolog A	0	0	0.493351	3491.12	1.56363	0.601618	1	0.518528	0.984914	0.528079	0.354012	849.032;1255.05;172.006;60.0015;74.0028;118.003;0;404.012;363.012;190.007;208.007;220.006;	849.032;1255.05;172.006;60.0015;74.0028;118.003;0;404.012;363.012;190.007;208.007;220.006;	0.975184;0.852679;0.105081;0.342479;0.620633;0.342479;0;0.679877;0.734399;0.188679;0.733437;0.585284;	22426	0.518528	0	0	0	0.984838	1	0.9775	0.998	0.987349	0.986885
Z:\HESI-source-performance\Slice-PASEF\HeLa-phospho\Raw-Data\Unenrich\20221109_HESI-DIA-PASEF-unenrich-HeLa-1000ng_1_1_4988.d	20221109_HESI-DIA-PASEF-unenrich-HeLa-1000ng_1_1_4988	P56182	P56182	RRP1_HUMAN	RRP1	16683.4	16613.6	15175.7	16683.4	16613.6	15175.7	15175.7	TKDSLVLNNITR	TKDSLVLNNITR	TKDSLVLNNITR2	2	0.000767869	0.0191632	0.000749551	0.000239292	0.000211595	0.000218866	0.000211954	0	1	1944.07	1923.34	1917.31		3705.42	0.750998	10.9617	10.9383	10.9851	19.7422	10.8605	20.5838	Ribosomal RNA processing protein 1 homolog A	0	0	0.446389	3757.14	0.942416	0.320356	1	1.41681	0.980982	1.11421	0.340072	387.013;1223.04;119.003;307.012;334.009;0;106.003;51.0015;283.009;146.006;208.009;49.0015;	387.013;1223.04;119.003;307.012;334.009;0;106.003;51.0015;283.009;146.006;208.009;49.0015;	0.896097;0.703931;0.41532;0.637628;0.755218;0;0.561747;0.314152;0.755099;0.565741;0.768715;0.314152;	22426	1.41681	0	0	0	0.980837	1	0.981771	0.998	0.988115	0.991028
Z:\HESI-source-performance\Slice-PASEF\HeLa-phospho\Raw-Data\Unenrich\20221109_HESI-DIA-PASEF-unenrich-HeLa-1000ng_1_1_4988.d	20221109_HESI-DIA-PASEF-unenrich-HeLa-1000ng_1_1_4988	Q96T88	Q96T88	UHRF1_HUMAN	UHRF1	16248.4	16270.1	16649.7	16248.4	16270.1	16649.7	16649.7	TKEC(UniMod:4)TIVPSNHYGPIPGIPVGTMWR	TKECTIVPSNHYGPIPGIPVGTMWR	TKEC(UniMod:4)TIVPSNHYGPIPGIPVGTMWR4	4	0.00524463	0.109182	0.0112128	0.000239292	0.000211595	0.000218866	0.000211954	0	1	3273.1	3172.87	3162.91		1673.74	0.922544	17.4146	17.3912	17.438	74.3039	17.9531	69.9719	E3 ubiquitin-protein ligase UHRF1	0	0	0.387302	1732.05	2.46515	0.500754	0.899619	0	0.900533	0.796391	0.451831	1199.04;1023.04;707.023;1367.04;351.01;307.009;340.009;223.009;662.023;627.024;397.015;136.006;	1199.04;1023.04;707.023;1367.04;351.01;307.009;340.009;223.009;662.023;627.024;397.015;136.006;	0.97409;0.853282;0.937396;0.869651;0.799149;0.633601;0.27825;0.633207;0.593564;0.61861;0.62813;0.628052;	35653	0	0	0	0	0	1	0.9775	0.979	0.970907	0.986282
Z:\HESI-source-performance\Slice-PASEF\HeLa-phospho\Raw-Data\Unenrich\20221109_HESI-DIA-PASEF-unenrich-HeLa-1000ng_1_1_4986.d	20221109_HESI-DIA-PASEF-unenrich-HeLa-1000ng_1_1_4986	Q13526	Q13526	PIN1_HUMAN	PIN1	17319.4	17542.5	19880.4	17319.4	17542.5	19880.4	19880.4	TKEEALELINGYIQK	TKEEALELINGYIQK	TKEEALELINGYIQK2	2	0.00615683	0.11793	6.20059e-05	0.000266525	0.000242542	0.000218866	0.000242954	0	1	1276.06	1274.59	1278.26		8065.27	0.766727	16.1921	16.1687	16.2156	59.2673	16.0021	60.7042	Peptidyl-prolyl cis-trans isomerase NIMA-interacting 1	0	0	0.392566	8051.36	1.37968	0.374251	1	0.947563	0.892981	1.08971	0.405142	0;618.027;173.008;485.023;302.009;273.015;112.004;390.019;407.019;342.015;15.0005;196.007;	0;618.027;173.008;485.023;302.009;273.015;112.004;390.019;407.019;342.015;15.0005;196.007;	0;0.73697;0.419401;0.928535;0.409414;0.239549;0.700507;0.392993;0.592829;0.222754;0.619747;0.260423;	33152	0.947563	0	0	0	0	1	1.11341	1.131	1.12532	1.11905
Z:\HESI-source-performance\Slice-PASEF\HeLa-phospho\Raw-Data\Unenrich\20221109_HESI-DIA-PASEF-unenrich-HeLa-1000ng_1_1_4987.d	20221109_HESI-DIA-PASEF-unenrich-HeLa-1000ng_1_1_4987	Q13526	Q13526	PIN1_HUMAN	PIN1	19206.4	18893.5	16890.7	19206.4	18893.5	16890.7	16890.7	TKEEALELINGYIQK	TKEEALELINGYIQK	TKEEALELINGYIQK2	2	6.20059e-05	0.00024852	6.20059e-05	0.000231321	0.000203874	0.000218866	0.000204207	0	1	749.032	736.461	736.6		9409.62	0.799	16.2046	16.1812	16.228	59.2673	16.0022	60.7831	Peptidyl-prolyl cis-trans isomerase NIMA-interacting 1	0	0	0.881184	9568.42	2.22979	0.435101	1	1.78369	0.999749	1.96325	0.913091	608.023;384.015;216.009;149.007;197.008;0;182.008;290.011;177.006;356.015;143.006;130.007;	608.023;384.015;216.009;149.007;197.008;0;182.008;290.011;177.006;356.015;143.006;130.007;	0.780804;0.893489;0.827726;0.513845;0.42371;0;0.42371;0.703442;0.450333;0.741052;0.745661;0.562384;	33176	1.78369	0	0	0	0.999752	1	1.11656	1.131	1.12562	1.12195
Z:\HESI-source-performance\Slice-PASEF\HeLa-phospho\Raw-Data\Unenrich\20221109_HESI-DIA-PASEF-unenrich-HeLa-1000ng_1_1_4988.d	20221109_HESI-DIA-PASEF-unenrich-HeLa-1000ng_1_1_4988	Q13526	Q13526	PIN1_HUMAN	PIN1	16495.4	16405.7	16189.3	16495.4	16405.7	16189.3	16189.3	TKEEALELINGYIQK	TKEEALELINGYIQK	TKEEALELINGYIQK2	2	0.00019703	0.00528184	6.20059e-05	0.000239292	0.000211595	0.000218866	0.000211954	0	1	1008.05	1005.77	1002.61		7993.09	0.59804	16.2178	16.1943	16.2412	59.2673	16.0023	60.9044	Peptidyl-prolyl cis-trans isomerase NIMA-interacting 1	0	0	0.575921	8036.42	1.56129	0.40983	1	0.618042	0.994685	1.86993	0.568066	473.022;336.017;278.011;394.017;228.011;0;382.015;336.017;309.013;353.011;199.007;107.004;	473.022;336.017;278.011;394.017;228.011;0;382.015;336.017;309.013;353.011;199.007;107.004;	0.732938;0.295156;0.72932;0.763709;0.932072;0;0.910386;0.295156;0.779901;0.826343;0.487107;0.262802;	33200	0.618042	0	0	0	0.994718	1	1.11688	1.131	1.12645	1.12133
Z:\HESI-source-performance\Slice-PASEF\HeLa-phospho\Raw-Data\Unenrich\20221109_HESI-DIA-PASEF-unenrich-HeLa-1000ng_1_1_4986.d	20221109_HESI-DIA-PASEF-unenrich-HeLa-1000ng_1_1_4986	Q13526	Q13526	PIN1_HUMAN	PIN1	17319.4	17542.5	19880.4	17319.4	17542.5	19880.4	19880.4	TKEEALELINGYIQK	TKEEALELINGYIQK	TKEEALELINGYIQK3	3	1.68922e-05	1.68922e-05	1.68922e-05	0.000266525	0.000242542	0.000218866	0.000242954	0	1	16506.3	16413.7	16461		8582.57	0.949786	16.2104	16.1869	16.2338	59.2673	16.0021	60.8617	Peptidyl-prolyl cis-trans isomerase NIMA-interacting 1	0	0	0.886068	8606.19	3.57087	0.239709	1	1.15217	0.999983	1.36645	0.290027	8159.18;5861.11;3164.06;2887.06;2337.04;2486.06;1622.03;672.018;667.014;0;816.021;433.008;	8159.18;5861.11;3164.06;2887.06;2337.04;2486.06;1622.03;672.018;667.014;0;816.021;433.008;	0.98639;0.933949;0.849943;0.949384;0.835791;0.866993;0.873882;0.796366;0.735007;0;0.775123;0.677274;	33189	1.15217	0	0	0	0.999983	1	0.831042	0.85	0.84623	0.834728
Z:\HESI-source-performance\Slice-PASEF\HeLa-phospho\Raw-Data\Unenrich\20221109_HESI-DIA-PASEF-unenrich-HeLa-1000ng_1_1_4987.d	20221109_HESI-DIA-PASEF-unenrich-HeLa-1000ng_1_1_4987	Q13526	Q13526	PIN1_HUMAN	PIN1	19206.4	18893.5	16890.7	19206.4	18893.5	16890.7	16890.7	TKEEALELINGYIQK	TKEEALELINGYIQK	TKEEALELINGYIQK3	3	3.24521e-05	3.24521e-05	1.68922e-05	0.000231321	0.000203874	0.000218866	0.000204207	0	1	19206.4	18893.5	18897.1		9212.36	0.991817	16.1993	16.1759	16.2227	59.2673	16.0022	60.7397	Peptidyl-prolyl cis-trans isomerase NIMA-interacting 1	0	0	0.965308	9363.19	4.35528	0.474205	1	0.944726	0.999967	1.16138	0.441413	11176.3;5907.14;1523.03;2649.06;2480.05;2123.04;540.013;554.014;714.018;788.017;773.017;498.011;	11176.3;5907.14;1523.03;2649.06;2480.05;2123.04;540.013;554.014;714.018;788.017;773.017;498.011;	0.995943;0.994681;0.67881;0.924426;0.90798;0.962134;0.701585;0.84772;0.908203;0.698136;0.776051;0.816165;	33165	0.944726	0	0	0	0.999968	1	0.826667	0.85	0.846266	0.82996
Z:\HESI-source-performance\Slice-PASEF\HeLa-phospho\Raw-Data\Unenrich\20221109_HESI-DIA-PASEF-unenrich-HeLa-1000ng_1_1_4988.d	20221109_HESI-DIA-PASEF-unenrich-HeLa-1000ng_1_1_4988	Q13526	Q13526	PIN1_HUMAN	PIN1	16495.4	16405.7	16189.3	16495.4	16405.7	16189.3	16189.3	TKEEALELINGYIQK	TKEEALELINGYIQK	TKEEALELINGYIQK3	3	3.52224e-05	0.000127104	1.68922e-05	0.000239292	0.000211595	0.000218866	0.000211954	0	1	13635.3	13530.5	13488.1		10350.2	0.890351	16.2008	16.1774	16.2243	59.2673	16.0023	60.7673	Peptidyl-prolyl cis-trans isomerase NIMA-interacting 1	0	0	0.903093	10463.2	2.44951	0.481191	1	0.676725	0.999871	1.41976	0.449311	6963.19;4990.12;1536.04;1556.03;2668.06;1682.03;1576.04;1345.03;611.011;245.005;472.01;439.01;	6963.19;4990.12;1536.04;1556.03;2668.06;1682.03;1576.04;1345.03;611.011;245.005;472.01;439.01;	0.844354;0.985633;0.631646;0.751601;0.852529;0.798099;0.922128;0.910272;0.648661;0.677804;0.882927;0.781001;	33165	0.676725	0	0	0	0.999873	1	0.832396	0.85	0.846849	0.83531
Z:\HESI-source-performance\Slice-PASEF\HeLa-phospho\Raw-Data\Unenrich\20221109_HESI-DIA-PASEF-unenrich-HeLa-1000ng_1_1_4986.d	20221109_HESI-DIA-PASEF-unenrich-HeLa-1000ng_1_1_4986	P12270	P12270	TPR_HUMAN	TPR	46507.5	45311.5	44054	46507.5	45311.5	44054	44054	TKEELEAEKR	TKEELEAEKR	TKEELEAEKR2	2	0.000300481	0.003803	0.00011125	0.000266525	0.000242542	0.000218866	0.000242954	0	1	748.02	738.96	741.089		3393.35	0.842538	3.30892	3.28552	3.33232	-48.2844	3.26981	-49.7758	Nucleoprotein TPR	0	0	0.848974	3425.09	2.42485	0.499038	0.981563	0	0.99615	0	-10000000	447.01;236.007;65.0025;117.002;139.005;165.005;92.0025;0;853.026;0;1745.05;	447.01;236.007;65.0025;117.002;139.005;165.005;92.0025;0;853.026;0;1745.05;	0.828193;0.9297;0.624726;0;0.24616;0;0.695593;0;0.751833;0;0.219792;	6745	0	0	0	0	0.996197	1	0.904773	0.901	0.894405	0.910815
Z:\HESI-source-performance\Slice-PASEF\HeLa-phospho\Raw-Data\Unenrich\20221109_HESI-DIA-PASEF-unenrich-HeLa-1000ng_1_1_4987.d	20221109_HESI-DIA-PASEF-unenrich-HeLa-1000ng_1_1_4987	P12270	P12270	TPR_HUMAN	TPR	40872.4	41036	41515.2	40872.4	41036	41515.2	41515.2	TKEELEAEKR	TKEELEAEKR	TKEELEAEKR2	2	9.12242e-05	0.000868799	0.00011125	0.000231321	0.000203874	0.000218866	0.000204207	0	1	1300.04	1295.38	1295.62		3443.37	0.844786	3.29842	3.27497	3.32181	-48.2844	3.2596	-49.7547	Nucleoprotein TPR	0	0	0.682094	3455.11	3.00744	0.565856	0.936304	0.0346708	0.999123	1.4128	0.439525	838.024;380.01;82.0024;0;350.01;0;0;0;890.026;0;623.011;	838.024;380.01;82.0024;0;350.01;0;0;0;890.026;0;623.011;	0.84225;0.856483;0.816497;0;0.564242;0;0;0;0.890212;0;0.0892245;	6721	0.0346708	0	0	0	0.999131	1	0.895	0.901	0.894112	0.900892
Z:\HESI-source-performance\Slice-PASEF\HeLa-phospho\Raw-Data\Unenrich\20221109_HESI-DIA-PASEF-unenrich-HeLa-1000ng_1_1_4988.d	20221109_HESI-DIA-PASEF-unenrich-HeLa-1000ng_1_1_4988	P12270	P12270	TPR_HUMAN	TPR	42947.2	43057.6	43762.7	42947.2	43057.6	43762.7	43762.7	TKEELEAEKR	TKEELEAEKR	TKEELEAEKR2	2	0.00987876	0.178552	0.00011125	0.000239292	0.000211595	0.000218866	0.000211954	0	1	765.02	762.989	760.594		5575.71	0.762578	3.28786	3.26444	3.31128	-48.2844	3.26482	-49.841	Nucleoprotein TPR	0	0	0.869038	5608.16	1.53898	0.489966	1	0	0.847004	1.70247	0.636978	490.012;118.002;157.005;0;106.002;0;0;65.0025;481.012;311.01;0;	490.012;118.002;157.005;0;106.002;0;0;65.0025;481.012;311.01;0;	0.732317;0.816497;0.816497;0;0.408248;0;0;0;0;0.408248;0;	6697	0	0	0	0	0	1	0.9075	0.901	0.895124	0.91304
Z:\HESI-source-performance\Slice-PASEF\HeLa-phospho\Raw-Data\Unenrich\20221109_HESI-DIA-PASEF-unenrich-HeLa-1000ng_1_1_4986.d	20221109_HESI-DIA-PASEF-unenrich-HeLa-1000ng_1_1_4986	P12270	P12270	TPR_HUMAN	TPR	46507.5	45311.5	44054	46507.5	45311.5	44054	44054	TKEELEAEKR	TKEELEAEKR	TKEELEAEKR3	3	0.000784946	0.0130308	0.000510631	0.000266525	0.000242542	0.000218866	0.000242954	0	1	3051.06	3014.1	3022.79		3648.93	0.889478	3.29722	3.27377	3.32062	-48.2844	3.26981	-49.9674	Nucleoprotein TPR	0	0	0.934154	3683.06	2.59225	0.697084	0.264513	0	0.986931	1.42928	0.314968	1655.03;1053.02;343.006;467.007;142.003;346.006;104.001;0;600.012;113.002;149.003;732.013;	1655.03;1053.02;343.006;467.007;142.003;346.006;104.001;0;600.012;113.002;149.003;732.013;	0.961927;0.773273;0.896656;0.38099;0.614062;0.748735;0.366127;0;0.8184;0.439925;0.366127;0.876014;	6720	0	0	0	0	0.986969	1	0.736023	0.738	0.735596	0.741941
Z:\HESI-source-performance\Slice-PASEF\HeLa-phospho\Raw-Data\Unenrich\20221109_HESI-DIA-PASEF-unenrich-HeLa-1000ng_1_1_4987.d	20221109_HESI-DIA-PASEF-unenrich-HeLa-1000ng_1_1_4987	P12270	P12270	TPR_HUMAN	TPR	40872.4	41036	41515.2	40872.4	41036	41515.2	41515.2	TKEELEAEKR	TKEELEAEKR	TKEELEAEKR3	3	0.00039286	0.0043068	0.000510631	0.000231321	0.000203874	0.000218866	0.000204207	0	1	2313.04	2304.75	2305.19		2647.01	0.883868	3.29842	3.27497	3.32181	-48.2844	3.2596	-49.7547	Nucleoprotein TPR	0	0	0.944093	2656.03	1.90476	0.230761	0.949954	0	0.995668	1.78845	0.283113	1230.03;493.008;590.01;192.003;0;0;460.006;0;163.003;164.003;0;94.0015;	1230.03;493.008;590.01;192.003;0;0;460.006;0;163.003;164.003;0;94.0015;	0.891987;0.839213;0.904253;0.76867;0;0;0.61094;0;0.627476;0.263214;0;0.627476;	6720	0	0	0	0	0.995693	1	0.733068	0.738	0.735806	0.739401
Z:\HESI-source-performance\Slice-PASEF\HeLa-phospho\Raw-Data\Unenrich\20221109_HESI-DIA-PASEF-unenrich-HeLa-1000ng_1_1_4988.d	20221109_HESI-DIA-PASEF-unenrich-HeLa-1000ng_1_1_4988	P12270	P12270	TPR_HUMAN	TPR	42947.2	43057.6	43762.7	42947.2	43057.6	43762.7	43762.7	TKEELEAEKR	TKEELEAEKR	TKEELEAEKR3	3	0.0029901	0.0639812	0.000510631	0.000239292	0.000211595	0.000218866	0.000211954	0	1	2008.03	2002.7	1996.42		3835.74	0.802782	3.28786	3.26444	3.31128	-48.2844	3.26482	-49.841	Nucleoprotein TPR	0	0	0.92683	3858.06	1.85609	0.120651	0.282778	0.302025	0.939209	1.36425	0.31003	576.009;939.014;493.01;0;294.006;0;202.003;231.004;399.006;115.001;67.0014;444.007;	576.009;939.014;493.01;0;294.006;0;202.003;231.004;399.006;115.001;67.0014;444.007;	0.682879;0.907393;0.743625;0;0.421439;0;0.638288;0.567438;0.693412;0.250503;0.32893;0.832812;	6696	0.302025	0	0	0	0.936019	1	0.735	0.738	0.735901	0.740663
Z:\HESI-source-performance\Slice-PASEF\HeLa-phospho\Raw-Data\Unenrich\20221109_HESI-DIA-PASEF-unenrich-HeLa-1000ng_1_1_4986.d	20221109_HESI-DIA-PASEF-unenrich-HeLa-1000ng_1_1_4986	Q9UKD2	Q9UKD2	MRT4_HUMAN	MRTO4	63536.4	63084.6	62339.1	63536.4	63084.6	62339.1	62339.1	TKEEVNEWFTK	TKEEVNEWFTK	TKEEVNEWFTK2	2	0.00101742	0.0169663	0.000264009	0.000266525	0.000242542	0.000218866	0.000242954	0	1	2152.07	2129.8	2135.94		13380.4	0.795516	11.4875	11.4641	11.5109	21.7833	11.1172	24.6605	mRNA turnover protein 4 homolog	0	0	0.640613	13481.5	1.7681	0.420852	1	0.798886	0.98305	1.44744	0.463512	1243.04;309.01;420.012;594.017;600.019;1192.04;330.009;187.006;403.012;598.016;560.018;0;	1243.04;309.01;420.012;594.017;600.019;1192.04;330.009;187.006;403.012;598.016;560.018;0;	0.774128;0.941955;0.164344;0.641682;0.764411;0.5015;0.450079;0.132828;0.818923;0.87089;0.767763;0;	23509	0.798886	0	0	0	0.983034	1	0.964886	0.985	0.975752	0.973878
Z:\HESI-source-performance\Slice-PASEF\HeLa-phospho\Raw-Data\Unenrich\20221109_HESI-DIA-PASEF-unenrich-HeLa-1000ng_1_1_4987.d	20221109_HESI-DIA-PASEF-unenrich-HeLa-1000ng_1_1_4987	Q9UKD2	Q9UKD2	MRT4_HUMAN	MRTO4	63447.3	63170.5	61300.4	63447.3	63170.5	61300.4	61300.4	TKEEVNEWFTK	TKEEVNEWFTK	TKEEVNEWFTK2	2	0.00298603	0.0492366	0.000264009	0.000231321	0.000203874	0.000218866	0.000204207	0	1	1880.06	1861.93	1862.28		11701.6	0.891042	11.4885	11.465	11.5119	21.7833	11.1131	24.6907	mRNA turnover protein 4 homolog	0	0	0.322613	11813.4	1.03545	0.434347	1	0.833591	0.952617	0.790429	0.474256	945.029;338.01;1101.03;397.015;597.02;1121.04;953.032;100.003;304.01;932.024;259.009;502.014;	945.029;338.01;1101.03;397.015;597.02;1121.04;953.032;100.003;304.01;932.024;259.009;502.014;	0.850166;0.828855;0.793147;0.697772;0.990951;0.652822;0.86259;0.381615;0.712091;0.796119;0.572897;0.582935;	23509	0.833591	0	0	0	0.950763	1	0.98125	0.985	0.975785	0.99084
Z:\HESI-source-performance\Slice-PASEF\HeLa-phospho\Raw-Data\Unenrich\20221109_HESI-DIA-PASEF-unenrich-HeLa-1000ng_1_1_4988.d	20221109_HESI-DIA-PASEF-unenrich-HeLa-1000ng_1_1_4988	Q9UKD2	Q9UKD2	MRT4_HUMAN	MRTO4	59869.2	59439.5	61980	59869.2	59439.5	61980	61980	TKEEVNEWFTK	TKEEVNEWFTK	TKEEVNEWFTK2	2	0.00019703	0.00470692	0.000264009	0.000239292	0.000211595	0.000218866	0.000211954	0	1	2507.08	2522.33	2514.41		20686	0.72742	11.4665	11.4431	11.4899	21.7833	11.1233	24.4568	mRNA turnover protein 4 homolog	0	0	0.559408	20625.6	2.60047	0.520545	1	0.747128	0.995261	0.355529	0.426794	790.023;489.02;755.023;239.006;1228.03;645.02;239.009;117.003;147.006;62.0014;336.009;361.012;	790.023;489.02;755.023;239.006;1228.03;645.02;239.009;117.003;147.006;62.0014;336.009;361.012;	0.935872;0.571784;0.821937;0.862906;0.655295;0.536907;0.571395;0.533253;0.189544;0.682994;0.555273;0.457725;	23461	0.747128	0	0	0	0.995293	1	0.966023	0.985	0.976478	0.973986
Z:\HESI-source-performance\Slice-PASEF\HeLa-phospho\Raw-Data\Unenrich\20221109_HESI-DIA-PASEF-unenrich-HeLa-1000ng_1_1_4986.d	20221109_HESI-DIA-PASEF-unenrich-HeLa-1000ng_1_1_4986	Q9UKD2	Q9UKD2	MRT4_HUMAN	MRTO4	63536.4	63084.6	62339.1	63536.4	63084.6	62339.1	62339.1	TKEEVNEWFTK	TKEEVNEWFTK	TKEEVNEWFTK3	3	7.76759e-05	0.000100423	3.52224e-05	0.000266525	0.000242542	0.000218866	0.000242954	0	1	8509.17	8371.58	8395.7		14017.8	0.883721	11.4615	11.4381	11.4849	21.7833	11.1172	24.439	mRNA turnover protein 4 homolog	0	0	0.936747	14207.2	3.39579	0.381494	1	0.721844	0.999898	2.00298	0.411414	3465.08;1758.04;852.018;1867.04;3670.07;3177.06;540.009;730.015;578.013;588.012;1337.03;1628.04;	3465.08;1758.04;852.018;1867.04;3670.07;3177.06;540.009;730.015;578.013;588.012;1337.03;1628.04;	0.955899;0.983771;0.777215;0.668852;0.855926;0.931271;0.723284;0.824312;0.913624;0.735412;0.827083;0.680424;	23454	0.721844	0	0	0	0.9999	1	0.78125	0.788	0.785766	0.784492
Z:\HESI-source-performance\Slice-PASEF\HeLa-phospho\Raw-Data\Unenrich\20221109_HESI-DIA-PASEF-unenrich-HeLa-1000ng_1_1_4987.d	20221109_HESI-DIA-PASEF-unenrich-HeLa-1000ng_1_1_4987	Q9UKD2	Q9UKD2	MRT4_HUMAN	MRTO4	63447.3	63170.5	61300.4	63447.3	63170.5	61300.4	61300.4	TKEEVNEWFTK	TKEEVNEWFTK	TKEEVNEWFTK3	3	6.20059e-05	0.000137966	3.52224e-05	0.000231321	0.000203874	0.000218866	0.000204207	0	1	7485.15	7368.23	7369.63		13497.7	0.972578	11.4507	11.4273	11.4741	21.7833	11.1131	24.3765	mRNA turnover protein 4 homolog	0	0	0.796862	13709.3	2.77512	0.599164	1	1.71974	0.999861	1.57146	0.404372	2418.05;1699.04;760.017;2148.05;5620.12;2919.06;414.007;1505.03;652.012;1724.03;333.007;930.024;	2418.05;1699.04;760.017;2148.05;5620.12;2919.06;414.007;1505.03;652.012;1724.03;333.007;930.024;	0.975037;0.796162;0.921764;0.97728;0.840273;0.967082;0.931858;0.847444;0.887175;0.856238;0.6648;0.805204;	23430	1.71974	0	0	0	0.999862	1	0.787292	0.788	0.786135	0.790015
Z:\HESI-source-performance\Slice-PASEF\HeLa-phospho\Raw-Data\Unenrich\20221109_HESI-DIA-PASEF-unenrich-HeLa-1000ng_1_1_4988.d	20221109_HESI-DIA-PASEF-unenrich-HeLa-1000ng_1_1_4988	Q9UKD2	Q9UKD2	MRT4_HUMAN	MRTO4	59869.2	59439.5	61980	59869.2	59439.5	61980	61980	TKEEVNEWFTK	TKEEVNEWFTK	TKEEVNEWFTK3	3	3.52224e-05	0.000244042	3.52224e-05	0.000239292	0.000211595	0.000218866	0.000211954	0	1	8807.15	8842.15	8814.38		13461.3	0.956995	11.4639	11.4405	11.4873	21.7833	11.1233	24.4352	mRNA turnover protein 4 homolog	0	0	0.849785	13450.2	2.82803	0.48149	1	1.69783	0.999753	0.793504	0.263997	3798.06;2200.05;720.016;1485.03;2660.05;3524.06;1098.02;2266.04;654.013;910.017;650.012;638.012;	3798.06;2200.05;720.016;1485.03;2660.05;3524.06;1098.02;2266.04;654.013;910.017;650.012;638.012;	0.951884;0.817571;0.736071;0.952679;0.780396;0.964323;0.828875;0.639683;0.737225;0.868692;0.834487;0.644492;	23454	1.69783	0	0	0	0.999756	1	0.784091	0.788	0.786548	0.786456
Z:\HESI-source-performance\Slice-PASEF\HeLa-phospho\Raw-Data\Unenrich\20221109_HESI-DIA-PASEF-unenrich-HeLa-1000ng_1_1_4986.d	20221109_HESI-DIA-PASEF-unenrich-HeLa-1000ng_1_1_4986	P30533	P30533	AMRP_HUMAN	LRPAP1	43730.8	42695.1	42679.5	43730.8	42695.1	42679.5	42679.5	TKELGYTVK	TKELGYTVK	TKELGYTVK2	2	0.00945246	0.16889	0.0204974	0.000266525	0.000242542	0.000218866	0.000242954	0	1	2005.05	1982.71	1988.42		4886.25	0.924984	6.55752	6.53411	6.58104	-17.9237	6.20118	-15.0484	Alpha-2-macroglobulin receptor-associated protein	0	0	0.425809	4927.13	1.43513	0.497107	0.889263	0.711437	0.85351	1.68666	0.21551	1345.04;78.0022;292.007;368.011;436.01;96.0022;0;825.016;247.007;326.007;0;651.014;	1345.04;78.0022;292.007;368.011;436.01;96.0022;0;825.016;247.007;326.007;0;651.014;	0.990055;0.505869;0.730873;0.841178;0.702492;0.521864;0;0.605869;0.505933;0.622694;0;0.505485;	13404	0.711437	0	0	0	0	1	0.856458	0.867	0.862621	0.860984
Z:\HESI-source-performance\Slice-PASEF\HeLa-phospho\Raw-Data\Unenrich\20221109_HESI-DIA-PASEF-unenrich-HeLa-1000ng_1_1_4986.d	20221109_HESI-DIA-PASEF-unenrich-HeLa-1000ng_1_1_4986	Q9NYL9	Q9NYL9	TMOD3_HUMAN	TMOD3	45078.2	44935.6	45969.9	45078.2	44935.6	45969.9	45969.9	TKENDAHLVEVNLNNIK	TKENDAHLVEVNLNNIK	TKENDAHLVEVNLNNIK4	4	7.76759e-05	5.37872e-05	6.20059e-05	0.000266525	0.000242542	0.000218866	0.000242954	0	1	8133.19	8141.42	8164.88		9139.69	0.907655	12.0482	12.0248	12.0716	28.3942	11.9728	28.9371	Tropomodulin-3	0	0	0.858327	9104.22	3.22137	0.656339	1	0	0.999945	1.24367	0.486783	3058.07;2970.08;2105.05;3126.08;2994.06;1143.03;630.013;1984.04;2426.06;226.004;3126.08;771.018;	3058.07;2970.08;2105.05;3126.08;2994.06;1143.03;630.013;1984.04;2426.06;226.004;3126.08;771.018;	0.895691;0.879482;0.964785;0.953145;0.673918;0.954293;0.863994;0.958456;0.772891;0.609265;0.953145;0.550836;	24657	0	0	0	0	0.999922	1	0.825227	0.81	0.807934	0.828516
Z:\HESI-source-performance\Slice-PASEF\HeLa-phospho\Raw-Data\Unenrich\20221109_HESI-DIA-PASEF-unenrich-HeLa-1000ng_1_1_4987.d	20221109_HESI-DIA-PASEF-unenrich-HeLa-1000ng_1_1_4987	Q9NYL9	Q9NYL9	TMOD3_HUMAN	TMOD3	44178.3	44294.3	44700.7	44178.3	44294.3	44700.7	44700.7	TKENDAHLVEVNLNNIK	TKENDAHLVEVNLNNIK	TKENDAHLVEVNLNNIK4	4	6.20059e-05	0.000438815	6.20059e-05	0.000231321	0.000203874	0.000218866	0.000204207	0	1	10371.2	10365.2	10367.2		9620.43	0.944361	12.061	12.0375	12.0844	28.3942	11.9713	29.0338	Tropomodulin-3	0	0	0.933685	9624.22	2.62824	0.655051	1	0	0.999557	2.15647	0.423653	5176.11;3371.08;1824.05;2930.07;3417.07;985.025;703.015;3079.06;3938.09;364.009;2930.07;914.02;	5176.11;3371.08;1824.05;2930.07;3417.07;985.025;703.015;3079.06;3938.09;364.009;2930.07;914.02;	0.949768;0.936964;0.94269;0.897931;0.835288;0.842277;0.692749;0.944794;0.577213;0.737041;0.897931;0.638125;	24681	0	0	0	0	0.999561	1	0.822841	0.81	0.807837	0.826089
Z:\HESI-source-performance\Slice-PASEF\HeLa-phospho\Raw-Data\Unenrich\20221109_HESI-DIA-PASEF-unenrich-HeLa-1000ng_1_1_4988.d	20221109_HESI-DIA-PASEF-unenrich-HeLa-1000ng_1_1_4988	Q9NYL9	Q9NYL9	TMOD3_HUMAN	TMOD3	47374.3	46991.6	45547.8	47374.3	46991.6	45547.8	45547.8	TKENDAHLVEVNLNNIK	TKENDAHLVEVNLNNIK	TKENDAHLVEVNLNNIK4	4	0.000158659	0.00240766	6.20059e-05	0.000239292	0.000211595	0.000218866	0.000211954	0	1	7475.17	7446.94	7423.56		10476.4	0.879709	12.0622	12.0388	12.0856	28.3942	11.9814	28.9842	Tropomodulin-3	0	0	0.842927	10549.2	1.97075	0.796693	1	0	0.99757	1.82589	0.338892	3985.09;1809.04;1681.04;2386.06;2828.06;518.012;848.017;1520.03;3572.1;646.018;2386.06;1128.02;	3985.09;1809.04;1681.04;2386.06;2828.06;518.012;848.017;1520.03;3572.1;646.018;2386.06;1128.02;	0.85415;0.876639;0.943605;0.818025;0.961791;0.850142;0.588219;0.729317;0.532315;0.838063;0.818025;0.774805;	24681	0	0	0	0	0.997592	1	0.825455	0.81	0.80842	0.828264
Z:\HESI-source-performance\Slice-PASEF\HeLa-phospho\Raw-Data\Unenrich\20221109_HESI-DIA-PASEF-unenrich-HeLa-1000ng_1_1_4986.d	20221109_HESI-DIA-PASEF-unenrich-HeLa-1000ng_1_1_4986	O43390	O43390	HNRPR_HUMAN	HNRNPR	99571.1	97928	97083.4	99571.1	97928	97083.4	97083.4	TKENILEEFSK	TKENILEEFSK	TKENILEEFSK2	2	1.51912e-05	1.51912e-05	1.51912e-05	0.000266525	0.000242542	0.000218866	0.000242954	0	1	10975.4	10863.1	10894.4		34157.2	0.910279	13.1943	13.1709	13.2177	35.5131	12.8881	37.8219	Heterogeneous nuclear ribonucleoprotein R	0	0	0.919583	34411.1	3.71432	0.581461	1	1.24979	0.999985	0.959216	0.364322	3884.14;4462.17;2629.09;2246.07;2262.08;1585.06;1572.05;3359.12;1165.04;796.027;1252.04;649.021;	3884.14;4462.17;2629.09;2246.07;2262.08;1585.06;1572.05;3359.12;1165.04;796.027;1252.04;649.021;	0.915267;0.86018;0.987939;0.96043;0.891183;0.951853;0.868063;0.88906;0.84177;0.799108;0.756391;0.723793;	27007	1.24979	0	0	0	0.999985	1	0.987727	1.001	0.990237	0.997864
Z:\HESI-source-performance\Slice-PASEF\HeLa-phospho\Raw-Data\Unenrich\20221109_HESI-DIA-PASEF-unenrich-HeLa-1000ng_1_1_4987.d	20221109_HESI-DIA-PASEF-unenrich-HeLa-1000ng_1_1_4987	O43390	O43390	HNRPR_HUMAN	HNRNPR	100711	99723.1	102643	100711	99723.1	102643	102643	TKENILEEFSK	TKENILEEFSK	TKENILEEFSK2	2	3.00919e-05	3.00919e-05	1.51912e-05	0.000231321	0.000203874	0.000218866	0.000204207	0	1	12897.4	12893.9	12896.3		30388.5	0.945565	13.1954	13.172	13.2188	35.5131	12.8868	37.8424	Heterogeneous nuclear ribonucleoprotein R	0	0	0.841355	30391	3.0202	0.524991	1	1.15287	0.99997	0.451167	0.367586	5321.17;4216.14;3360.11;2518.08;2611.09;1270.05;1726.05;1640.05;739.025;1256.04;1306.04;436.016;	5321.17;4216.14;3360.11;2518.08;2611.09;1270.05;1726.05;1640.05;739.025;1256.04;1306.04;436.016;	0.894059;0.978198;0.986183;0.947674;0.980263;0.926208;0.906174;0.734689;0.790136;0.891996;0.768919;0.961447;	27007	1.15287	0	0	0	0.99997	1	0.983958	1.001	0.990387	0.993734
Z:\HESI-source-performance\Slice-PASEF\HeLa-phospho\Raw-Data\Unenrich\20221109_HESI-DIA-PASEF-unenrich-HeLa-1000ng_1_1_4988.d	20221109_HESI-DIA-PASEF-unenrich-HeLa-1000ng_1_1_4988	O43390	O43390	HNRPR_HUMAN	HNRNPR	100272	99278.4	97287.5	100272	99278.4	97287.5	97287.5	TKENILEEFSK	TKENILEEFSK	TKENILEEFSK2	2	1.55547e-05	1.55547e-05	1.51912e-05	0.000239292	0.000211595	0.000218866	0.000211954	0	1	12307.4	12120.8	12082.7		33067.4	0.978224	13.2085	13.185	13.2319	35.5131	12.8898	37.8667	Heterogeneous nuclear ribonucleoprotein R	0	0	0.971658	33682.3	3.90799	0.507734	1	2.31148	0.999984	1.04327	0.479029	4459.15;5163.17;2685.08;2965.11;1255.04;1991.07;1623.05;3226.09;1412.05;860.026;1955.07;973.041;	4459.15;5163.17;2685.08;2965.11;1255.04;1991.07;1623.05;3226.09;1412.05;860.026;1955.07;973.041;	0.991567;0.98836;0.936575;0.875117;0.901885;0.909866;0.953857;0.964538;0.800345;0.916091;0.826745;0.75988;	27031	2.31148	0	0	0	0.999984	1	0.984167	1.001	0.991024	0.99353
Z:\HESI-source-performance\Slice-PASEF\HeLa-phospho\Raw-Data\Unenrich\20221109_HESI-DIA-PASEF-unenrich-HeLa-1000ng_1_1_4986.d	20221109_HESI-DIA-PASEF-unenrich-HeLa-1000ng_1_1_4986	O43390	O43390	HNRPR_HUMAN	HNRNPR	99571.1	97928	97083.4	99571.1	97928	97083.4	97083.4	TKENILEEFSK	TKENILEEFSK	TKENILEEFSK3	3	0.00010255	0.000329619	3.52224e-05	0.000266525	0.000242542	0.000218866	0.000242954	0	1	33236.6	32896.5	32991.3		38471.7	0.994949	13.193	13.1696	13.2164	35.5131	12.8881	37.8126	Heterogeneous nuclear ribonucleoprotein R	0	0	0.982215	38757.7	5.14301	0.5694	1	1.40165	0.999665	1.58465	0.311594	18061.3;10763.2;7106.13;8069.16;5238.09;5377.1;0;2914.07;128.002;4356.08;	18061.3;10763.2;7106.13;8069.16;5238.09;5377.1;0;2914.07;128.002;4356.08;	0.998307;0.956401;0.99464;0.987703;0.964732;0.943833;0;0.885373;0.625511;0.953442;	27003	1.40165	0	0	0	0.99967	1	0.764896	0.776	0.773705	0.769002
Z:\HESI-source-performance\Slice-PASEF\HeLa-phospho\Raw-Data\Unenrich\20221109_HESI-DIA-PASEF-unenrich-HeLa-1000ng_1_1_4987.d	20221109_HESI-DIA-PASEF-unenrich-HeLa-1000ng_1_1_4987	O43390	O43390	HNRPR_HUMAN	HNRNPR	100711	99723.1	102643	100711	99723.1	102643	102643	TKENILEEFSK	TKENILEEFSK	TKENILEEFSK3	3	6.20059e-05	0.00022538	3.52224e-05	0.000231321	0.000203874	0.000218866	0.000204207	0	1	33418.6	33354.9	33361.3		35766.3	0.982145	13.2058	13.1824	13.2293	35.5131	12.8868	37.9176	Heterogeneous nuclear ribonucleoprotein R	0	0	0.984598	35827.7	5.60374	0.460492	1	1.6589	0.999772	0.468356	0.311019	18012.3;10779.2;6938.13;8468.13;5638.1;4890.08;0;2424.04;246.005;4119.07;	18012.3;10779.2;6938.13;8468.13;5638.1;4890.08;0;2424.04;246.005;4119.07;	0.984255;0.995505;0.960344;0.995519;0.971136;0.924282;0;0.926304;0.614484;0.930134;	27027	1.6589	0	0	0	0.999775	1	0.765	0.776	0.773995	0.768567
Z:\HESI-source-performance\Slice-PASEF\HeLa-phospho\Raw-Data\Unenrich\20221109_HESI-DIA-PASEF-unenrich-HeLa-1000ng_1_1_4988.d	20221109_HESI-DIA-PASEF-unenrich-HeLa-1000ng_1_1_4988	O43390	O43390	HNRPR_HUMAN	HNRNPR	100272	99278.4	97287.5	100272	99278.4	97287.5	97287.5	TKENILEEFSK	TKENILEEFSK	TKENILEEFSK3	3	3.52224e-05	0.000510439	3.52224e-05	0.000239292	0.000211595	0.000218866	0.000211954	0	1	34629.6	34260.9	34153.3		40271.1	0.990964	13.1955	13.1721	13.2189	35.5131	12.8898	37.7738	Heterogeneous nuclear ribonucleoprotein R	0	0	0.980674	40832.7	5.83369	0.547844	1	1.45324	0.999484	1.28284	0.435995	17791.3;11248.2;8088.15;8750.15;5685.1;7900.14;0;2844.05;0;3185.05;	17791.3;11248.2;8088.15;8750.15;5685.1;7900.14;0;2844.05;0;3185.05;	0.991017;0.994887;0.994766;0.98734;0.955172;0.990958;0;0.901018;0;0.915861;	27003	1.45324	0	0	0	0.99949	1	0.763958	0.776	0.774241	0.767357
Z:\HESI-source-performance\Slice-PASEF\HeLa-phospho\Raw-Data\Unenrich\20221109_HESI-DIA-PASEF-unenrich-HeLa-1000ng_1_1_4988.d	20221109_HESI-DIA-PASEF-unenrich-HeLa-1000ng_1_1_4988	O00410	O00410	IPO5_HUMAN	IPO5	142860	142322	137751	142860	142322	137751	137751	TKENVNATENC(UniMod:4)ISAVGK	TKENVNATENCISAVGK	TKENVNATENC(UniMod:4)ISAVGK2	2	0.00691316	0.135054	0.0148744	0.000239292	0.000211595	0.000218866	0.000211954	0	1	450.023	448.798	447.389		13773.5	0.825328	7.87205	7.8486	7.89543	-3.42986	7.92899	-3.92064	Importin-5	0	0	0.513633	13854.6	1.59972	0.024814	1	0.0819606	0.879797	0.52163	0.456197	0;0;0;278.015;0;172.008;0;0;0;0;119.004;144.008;	0;0;0;278.015;0;172.008;0;0;0;0;119.004;144.008;	0;0;0;0.931388;0;0.653904;0;0;0;0;0.224286;0.504951;	16094	0.0819606	0	0	0	0	1	1.11875	1.124	1.11922	1.12312
Z:\HESI-source-performance\Slice-PASEF\HeLa-phospho\Raw-Data\Unenrich\20221109_HESI-DIA-PASEF-unenrich-HeLa-1000ng_1_1_4986.d	20221109_HESI-DIA-PASEF-unenrich-HeLa-1000ng_1_1_4986	O00410	O00410	IPO5_HUMAN	IPO5	138168	135353	142207	138168	135353	142207	142207	TKENVNATENC(UniMod:4)ISAVGK	TKENVNATENCISAVGK	TKENVNATENC(UniMod:4)ISAVGK3	3	1.75957e-07	1.75957e-07	1.75957e-07	0.000266525	0.000242542	0.000218866	0.000242954	0	1	15674.4	15584.9	15629.8		24631.3	0.9528	7.89894	7.87552	7.92235	-3.42986	7.93148	-3.71349	Importin-5	0	0	0.943564	24701.6	3.89185	0.808019	1	1.58366	1	1.23128	0.351021	6443.15;3597.07;5166.13;4065.11;2577.05;2057.05;2906.07;1136.03;1605.04;1228.03;1552.03;240.006;	6443.15;3597.07;5166.13;4065.11;2577.05;2057.05;2906.07;1136.03;1605.04;1228.03;1552.03;240.006;	0.956436;0.815573;0.94633;0.955259;0.861244;0.757532;0.981662;0.790645;0.8609;0.974447;0.945984;0.604951;	16153	1.58366	0	0	0	1	1	0.851146	0.869	0.864324	0.855782
Z:\HESI-source-performance\Slice-PASEF\HeLa-phospho\Raw-Data\Unenrich\20221109_HESI-DIA-PASEF-unenrich-HeLa-1000ng_1_1_4987.d	20221109_HESI-DIA-PASEF-unenrich-HeLa-1000ng_1_1_4987	O00410	O00410	IPO5_HUMAN	IPO5	143363	141661	139277	143363	141661	139277	139277	TKENVNATENC(UniMod:4)ISAVGK	TKENVNATENCISAVGK	TKENVNATENC(UniMod:4)ISAVGK3	3	3.54012e-07	3.54012e-07	1.75957e-07	0.000231321	0.000203874	0.000218866	0.000204207	0	1	17270.4	17026	17029.2		23292.6	0.958731	7.88837	7.86496	7.91181	-3.42986	7.92567	-3.74671	Importin-5	0	0	0.98008	23622.5	5.35573	0.814188	1	1.77425	1	1.84162	0.386561	7285.21;5166.14;5598.12;4387.1;3184.08;2811.06;1053.02;2453.06;858.024;855.019;1385.03;1000.03;	7285.21;5166.14;5598.12;4387.1;3184.08;2811.06;1053.02;2453.06;858.024;855.019;1385.03;1000.03;	0.949739;0.998863;0.950985;0.983548;0.91401;0.920351;0.744239;0.879228;0.688226;0.794181;0.92653;0.848911;	16129	1.77425	0	0	0	1	1	0.850208	0.869	0.864463	0.854228
Z:\HESI-source-performance\Slice-PASEF\HeLa-phospho\Raw-Data\Unenrich\20221109_HESI-DIA-PASEF-unenrich-HeLa-1000ng_1_1_4988.d	20221109_HESI-DIA-PASEF-unenrich-HeLa-1000ng_1_1_4988	O00410	O00410	IPO5_HUMAN	IPO5	142860	142322	137751	142860	142322	137751	137751	TKENVNATENC(UniMod:4)ISAVGK	TKENVNATENCISAVGK	TKENVNATENC(UniMod:4)ISAVGK3	3	2.94593e-07	2.94593e-07	1.75957e-07	0.000239292	0.000211595	0.000218866	0.000211954	0	1	15237.4	15227.1	15179.3		26077.8	0.976204	7.90193	7.87851	7.92533	-3.42986	7.92899	-3.67318	Importin-5	0	0	0.959173	26177.5	3.95203	0.70863	1	1.44583	1	0.780047	0.34782	6051.14;4407.11;4702.12;4484.1;901.029;2669.07;2533.06;2073.04;920.022;692.02;1446.04;962.026;	6051.14;4407.11;4702.12;4484.1;901.029;2669.07;2533.06;2073.04;920.022;692.02;1446.04;962.026;	0.98843;0.868802;0.94446;0.992992;0.728856;0.868884;0.951468;0.910581;0.835867;0.500075;0.84962;0.651637;	16153	1.44583	0	0	0	1	1	0.851667	0.869	0.864927	0.855322
Z:\HESI-source-performance\Slice-PASEF\HeLa-phospho\Raw-Data\Unenrich\20221109_HESI-DIA-PASEF-unenrich-HeLa-1000ng_1_1_4986.d	20221109_HESI-DIA-PASEF-unenrich-HeLa-1000ng_1_1_4986	O76070	O76070	SYUG_HUMAN	SNCG	46185.9	45184.5	43813.9	46185.9	45184.5	43813.9	43813.9	TKENVVQSVTSVAEK	TKENVVQSVTSVAEK	TKENVVQSVTSVAEK2	2	7.76759e-05	0.000144189	5.9002e-07	0.000266525	0.000242542	0.000218866	0.000242954	0	1	2905.11	2891.88	2900.22		38607.2	0.891541	10.7446	10.7212	10.7681	18.5136	10.7058	19.0079	Gamma-synuclein	0	0	0.716287	38672.3	1.68465	0.596876	1	1.18591	0.999853	1.16991	0.0326649	697.027;585.028;329.01;612.021;1738.06;582.026;346.014;104.003;424.021;100.003;0;418.015;	697.027;585.028;329.01;612.021;1738.06;582.026;346.014;104.003;424.021;100.003;0;418.015;	0.824685;0.805034;0.691585;0.884079;0.950836;0.801424;0.569259;0.340666;0.664328;0.302002;0;0.790585;	21986	1.18591	0	0	0	0.999856	1	1.06773	1.079	1.07057	1.07578
Z:\HESI-source-performance\Slice-PASEF\HeLa-phospho\Raw-Data\Unenrich\20221109_HESI-DIA-PASEF-unenrich-HeLa-1000ng_1_1_4987.d	20221109_HESI-DIA-PASEF-unenrich-HeLa-1000ng_1_1_4987	O76070	O76070	SYUG_HUMAN	SNCG	45875.1	45450	45714.8	45875.1	45450	45714.8	45714.8	TKENVVQSVTSVAEK	TKENVVQSVTSVAEK	TKENVVQSVTSVAEK2	2	5.9002e-07	5.9002e-07	5.9002e-07	0.000231321	0.000203874	0.000218866	0.000204207	0	1	3794.14	3780.73	3781.45		34690.9	0.849226	10.7454	10.722	10.7688	18.5136	10.6946	19.0544	Gamma-synuclein	0	0	0.965856	34807.3	2.23182	0.682132	1	1.44681	0.999999	0.838278	0.0963497	862.034;716.034;519.021;545.021;1740.07;1338.04;248.007;278.012;39.0017;53.0017;234.011;97.0034;	862.034;716.034;519.021;545.021;1740.07;1338.04;248.007;278.012;39.0017;53.0017;234.011;97.0034;	0.904126;0.793557;0.781276;0.959797;0.835191;0.897268;0.675621;0.762179;0.53564;0.409134;0.46995;0.53564;	21986	1.44681	0	0	0	0.999999	1	1.06365	1.079	1.07092	1.07134
Z:\HESI-source-performance\Slice-PASEF\HeLa-phospho\Raw-Data\Unenrich\20221109_HESI-DIA-PASEF-unenrich-HeLa-1000ng_1_1_4988.d	20221109_HESI-DIA-PASEF-unenrich-HeLa-1000ng_1_1_4988	O76070	O76070	SYUG_HUMAN	SNCG	45228.2	45151.9	46294.2	45228.2	45151.9	46294.2	46294.2	TKENVVQSVTSVAEK	TKENVVQSVTSVAEK	TKENVVQSVTSVAEK2	2	3.52224e-05	4.73138e-05	5.9002e-07	0.000239292	0.000211595	0.000218866	0.000211954	0	1	5394.21	5376.09	5359.21		30298.4	0.889713	10.7471	10.7237	10.7705	18.5136	10.7015	19.0205	Gamma-synuclein	0	0	0.672998	30496.3	2.29358	0.577337	1	1.0387	0.999952	1.37114	0.26814	699.024;1057.04;1505.06;799.028;3293.13;1044.05;276.01;78.0035;634.022;0;119.003;36.0017;	699.024;1057.04;1505.06;799.028;3293.13;1044.05;276.01;78.0035;634.022;0;119.003;36.0017;	0.58048;0.936104;0.773099;0.611826;0.890326;0.840807;0.836158;0.387126;0.594269;0;0.387126;0.637444;	21986	1.0387	0	0	0	0.999953	1	1.06864	1.079	1.0708	1.07597
Z:\HESI-source-performance\Slice-PASEF\HeLa-phospho\Raw-Data\Unenrich\20221109_HESI-DIA-PASEF-unenrich-HeLa-1000ng_1_1_4986.d	20221109_HESI-DIA-PASEF-unenrich-HeLa-1000ng_1_1_4986	O76070	O76070	SYUG_HUMAN	SNCG	46185.9	45184.5	43813.9	46185.9	45184.5	43813.9	43813.9	TKENVVQSVTSVAEK	TKENVVQSVTSVAEK	TKENVVQSVTSVAEK3	3	7.76759e-05	7.54327e-05	3.52224e-05	0.000266525	0.000242542	0.000218866	0.000242954	0	1	31730.6	31552.7	31643.7		22291.2	0.983431	10.7277	10.7043	10.7511	18.5136	10.7058	18.8707	Gamma-synuclein	0	0	0.92853	22352.5	4.58103	0.0389611	1	2.38292	0.999923	1.0465	0.719011	139.003;17840.4;11932.2;8401.16;11397.2;5047.1;4744.1;2177.05;4784.09;726.012;72.0019;1861.04;	139.003;17840.4;11932.2;8401.16;11397.2;5047.1;4744.1;2177.05;4784.09;726.012;72.0019;1861.04;	0.453731;0.993398;0.972854;0.98821;0.990981;0.956671;0.980962;0.976052;0.926782;0.869248;0.423827;0.925941;	21951	2.38292	0	0	0	0.999922	1	0.795104	0.8	0.798017	0.797791
Z:\HESI-source-performance\Slice-PASEF\HeLa-phospho\Raw-Data\Unenrich\20221109_HESI-DIA-PASEF-unenrich-HeLa-1000ng_1_1_4987.d	20221109_HESI-DIA-PASEF-unenrich-HeLa-1000ng_1_1_4987	O76070	O76070	SYUG_HUMAN	SNCG	45875.1	45450	45714.8	45875.1	45450	45714.8	45714.8	TKENVVQSVTSVAEK	TKENVVQSVTSVAEK	TKENVVQSVTSVAEK3	3	5.08027e-05	6.05397e-05	3.52224e-05	0.000231321	0.000203874	0.000218866	0.000204207	0	1	27653.5	27665.2	27670.5		23091.6	0.990322	10.7168	10.6934	10.7402	18.5136	10.6946	18.8232	Gamma-synuclein	0	0	0.966584	23077.5	5.19585	0.0188226	1	2.12171	0.999939	1.28053	0.184684	0;17408.4;10742.2;6675.12;10236.2;4780.09;3317.08;2148.04;4681.09;1079.02;248.005;970.018;	0;17408.4;10742.2;6675.12;10236.2;4780.09;3317.08;2148.04;4681.09;1079.02;248.005;970.018;	0;0.979153;0.997379;0.988165;0.984323;0.976876;0.905508;0.969511;0.944966;0.61834;0.47251;0.772334;	21927	2.12171	0	0	0	0.999939	1	0.795	0.8	0.79804	0.797658
Z:\HESI-source-performance\Slice-PASEF\HeLa-phospho\Raw-Data\Unenrich\20221109_HESI-DIA-PASEF-unenrich-HeLa-1000ng_1_1_4988.d	20221109_HESI-DIA-PASEF-unenrich-HeLa-1000ng_1_1_4988	O76070	O76070	SYUG_HUMAN	SNCG	45228.2	45151.9	46294.2	45228.2	45151.9	46294.2	46294.2	TKENVVQSVTSVAEK	TKENVVQSVTSVAEK	TKENVVQSVTSVAEK3	3	3.52224e-05	6.98823e-05	3.52224e-05	0.000239292	0.000211595	0.000218866	0.000211954	0	1	34849.7	34824.8	34715.5		25358.4	0.986931	10.7419	10.7185	10.7653	18.5136	10.7015	18.9804	Gamma-synuclein	0	0	0.973625	25456.5	4.49031	0.055798	1	1.71835	0.999929	1.15662	0.438998	295.006;17520.3;15071.3;8590.17;11188.3;4675.1;3340.07;2349.05;4929.1;217.005;100.002;1472.03;	295.006;17520.3;15071.3;8590.17;11188.3;4675.1;3340.07;2349.05;4929.1;217.005;100.002;1472.03;	0.743982;0.953091;0.995884;0.981476;0.97906;0.919578;0.921214;0.940943;0.996892;0.644938;0.440782;0.813903;	21975	1.71835	0	0	0	0.99993	1	0.797188	0.8	0.798719	0.799208
Z:\HESI-source-performance\Slice-PASEF\HeLa-phospho\Raw-Data\Unenrich\20221109_HESI-DIA-PASEF-unenrich-HeLa-1000ng_1_1_4986.d	20221109_HESI-DIA-PASEF-unenrich-HeLa-1000ng_1_1_4986	O60506	O60506	HNRPQ_HUMAN	SYNCRIP	150962	150300	145406	150962	150300	145406	145406	TKEQILEEFSK	TKEQILEEFSK	TKEQILEEFSK2	2	7.76759e-05	0.000120956	2.94012e-05	0.000266525	0.000242542	0.000218866	0.000242954	0	1	5409.17	5356.7	5372.13		20213.3	0.941769	11.8024	11.779	11.8258	24.8568	11.519	27.1666	Heterogeneous nuclear ribonucleoprotein Q	0	0	0.878316	20352.6	2.71498	0.447956	1	1.25894	0.999877	1.65211	0.437876	2402.08;2355.07;620.02;652.02;974.028;957.031;334.011;915.028;734.022;185.007;633.02;308.011;	2402.08;2355.07;620.02;652.02;974.028;957.031;334.011;915.028;734.022;185.007;633.02;308.011;	0.969265;0.924164;0.923811;0.904059;0.821019;0.825356;0.677436;0.7501;0.681115;0.473722;0.706824;0.673294;	24154	1.25894	0	0	0	0.999879	1	0.961563	0.977	0.967902	0.970407
Z:\HESI-source-performance\Slice-PASEF\HeLa-phospho\Raw-Data\Unenrich\20221109_HESI-DIA-PASEF-unenrich-HeLa-1000ng_1_1_4987.d	20221109_HESI-DIA-PASEF-unenrich-HeLa-1000ng_1_1_4987	O60506	O60506	HNRPQ_HUMAN	SYNCRIP	149115	147217	149544	149115	147217	149544	149544	TKEQILEEFSK	TKEQILEEFSK	TKEQILEEFSK2	2	6.20059e-05	0.000100195	2.94012e-05	0.000231321	0.000203874	0.000218866	0.000204207	0	1	6587.22	6614.42	6615.67		21513.2	0.944378	11.7916	11.7682	11.815	24.8568	11.5174	27.0864	Heterogeneous nuclear ribonucleoprotein Q	0	0	0.976064	21420.7	3.13554	0.55956	1	2.20717	0.999899	0.241818	0.435842	2824.09;2644.09;1428.04;1119.03;863.028;799.026;841.022;730.028;1145.04;870.029;603.022;261.008;	2824.09;2644.09;1428.04;1119.03;863.028;799.026;841.022;730.028;1145.04;870.029;603.022;261.008;	0.963509;0.950378;0.671786;0.881918;0.775049;0.93503;0.916525;0.762937;0.980254;0.859675;0.723985;0.495566;	24130	2.20717	0	0	0	0.9999	1	0.961667	0.977	0.968022	0.970286
Z:\HESI-source-performance\Slice-PASEF\HeLa-phospho\Raw-Data\Unenrich\20221109_HESI-DIA-PASEF-unenrich-HeLa-1000ng_1_1_4988.d	20221109_HESI-DIA-PASEF-unenrich-HeLa-1000ng_1_1_4988	O60506	O60506	HNRPQ_HUMAN	SYNCRIP	150276	147371	149940	150276	147371	149940	149940	TKEQILEEFSK	TKEQILEEFSK	TKEQILEEFSK2	2	2.94012e-05	2.94012e-05	2.94012e-05	0.000239292	0.000211595	0.000218866	0.000211954	0	1	6168.19	6062.84	6043.81		18973.2	0.8972	11.7929	11.7695	11.8164	24.8568	11.5178	27.0739	Heterogeneous nuclear ribonucleoprotein Q	0	0	0.982538	19363.6	2.2194	0.45106	1	2.32076	0.99997	1.71425	0.424304	2171.07;2263.06;577.02;1734.06;773.028;1624.06;867.03;1901.05;1462.04;660.021;586.017;617.017;	2171.07;2263.06;577.02;1734.06;773.028;1624.06;867.03;1901.05;1462.04;660.021;586.017;617.017;	0.896629;0.872874;0.68787;0.929661;0.984573;0.912134;0.869242;0.937598;0.841836;0.74085;0.708122;0.615637;	24130	2.32076	0	0	0	0.999971	1	0.970521	0.977	0.969019	0.97853
Z:\HESI-source-performance\Slice-PASEF\HeLa-phospho\Raw-Data\Unenrich\20221109_HESI-DIA-PASEF-unenrich-HeLa-1000ng_1_1_4986.d	20221109_HESI-DIA-PASEF-unenrich-HeLa-1000ng_1_1_4986	O60506	O60506	HNRPQ_HUMAN	SYNCRIP	150962	150300	145406	150962	150300	145406	145406	TKEQILEEFSK	TKEQILEEFSK	TKEQILEEFSK3	3	8.73928e-06	8.73928e-06	8.73928e-06	0.000266525	0.000242542	0.000218866	0.000242954	0	1	21689.4	21490	21551.9		26192.4	0.981813	11.7777	11.7542	11.8011	24.8568	11.519	26.9805	Heterogeneous nuclear ribonucleoprotein Q	0	0	0.984656	26359.5	5.17476	0.579436	1	1.85421	0.999991	0.655072	0.25903	10429.2;6592.13;7237.12;4759.09;4984.09;4668.09;1015.02;2168.04;1423.03;1938.04;451.008;44.0009;	10429.2;6592.13;7237.12;4759.09;4984.09;4668.09;1015.02;2168.04;1423.03;1938.04;451.008;44.0009;	0.971783;0.989403;0.992461;0.956733;0.932652;0.993504;0.724743;0.967016;0.907492;0.893083;0.795267;0.549166;	24102	1.85421	0	0	0	0.999991	1	0.767917	0.783	0.780743	0.77188
Z:\HESI-source-performance\Slice-PASEF\HeLa-phospho\Raw-Data\Unenrich\20221109_HESI-DIA-PASEF-unenrich-HeLa-1000ng_1_1_4987.d	20221109_HESI-DIA-PASEF-unenrich-HeLa-1000ng_1_1_4987	O60506	O60506	HNRPQ_HUMAN	SYNCRIP	149115	147217	149544	149115	147217	149544	149544	TKEQILEEFSK	TKEQILEEFSK	TKEQILEEFSK3	3	5.08027e-05	6.04217e-05	8.73928e-06	0.000231321	0.000203874	0.000218866	0.000204207	0	1	21626.4	21736.8	21740.9		25097.6	0.967495	11.7786	11.7552	11.802	24.8568	11.5174	26.9881	Heterogeneous nuclear ribonucleoprotein Q	0	0	0.949314	24965.5	4.09369	0.724987	1	2.26792	0.999939	1.44898	0.330527	12143.2;5510.09;4588.1;3124.05;3327.05;3973.07;788.017;1409.03;1471.03;2360.05;1230.02;14.0002;	12143.2;5510.09;4588.1;3124.05;3327.05;3973.07;788.017;1409.03;1471.03;2360.05;1230.02;14.0002;	0.98741;0.951478;0.952096;0.967535;0.933052;0.928839;0.928947;0.830708;0.822669;0.97628;0.899294;0.355779;	24102	2.26792	0	0	0	0.99994	1	0.77125	0.783	0.781056	0.774504
Z:\HESI-source-performance\Slice-PASEF\HeLa-phospho\Raw-Data\Unenrich\20221109_HESI-DIA-PASEF-unenrich-HeLa-1000ng_1_1_4988.d	20221109_HESI-DIA-PASEF-unenrich-HeLa-1000ng_1_1_4988	O60506	O60506	HNRPQ_HUMAN	SYNCRIP	150276	147371	149940	150276	147371	149940	149940	TKEQILEEFSK	TKEQILEEFSK	TKEQILEEFSK3	3	3.52224e-05	6.0513e-05	8.73928e-06	0.000239292	0.000211595	0.000218866	0.000211954	0	1	22819.4	22431.3	22360.8		22475.5	0.989116	11.7917	11.7682	11.8151	24.8568	11.5178	27.0641	Heterogeneous nuclear ribonucleoprotein Q	0	0	0.965056	22936.4	4.62212	0.583351	1	1.41972	0.999939	1.63883	0.299028	11992.2;6200.12;4990.09;5352.11;3470.07;4627.09;1500.03;1477.03;1266.02;2428.05;735.016;0;	11992.2;6200.12;4990.09;5352.11;3470.07;4627.09;1500.03;1477.03;1266.02;2428.05;735.016;0;	0.994157;0.973759;0.950043;0.985593;0.937635;0.996627;0.867525;0.888036;0.784322;0.874899;0.769339;0;	24126	1.41972	0	0	0	0.99994	1	0.7725	0.783	0.781414	0.775441
Z:\HESI-source-performance\Slice-PASEF\HeLa-phospho\Raw-Data\Unenrich\20221109_HESI-DIA-PASEF-unenrich-HeLa-1000ng_1_1_4986.d	20221109_HESI-DIA-PASEF-unenrich-HeLa-1000ng_1_1_4986	P14735	P14735	IDE_HUMAN	IDE	44334.2	43641	44872.4	44334.2	43641	44872.4	44872.4	TKEQLGYIVFSGPR	TKEQLGYIVFSGPR	TKEQLGYIVFSGPR3	3	0.00411138	0.0834877	0.00389285	0.000266525	0.000242542	0.000218866	0.000242954	0	1	5757.12	5715.39	5731.86		1172.86	0.78893	14.5799	14.5565	14.6033	45.026	14.1542	48.2351	Insulin-degrading enzyme	0	0	0.680047	1178.03	1.04923	0.507332	0.991467	1.15468	0.921792	1.07541	0.326447	1703.03;242.006;771.015;3283.07;259.004;126.003;0;445.01;1227.02;154.004;94.0018;47.0009;	1703.03;242.006;771.015;3283.07;259.004;126.003;0;445.01;1227.02;154.004;94.0018;47.0009;	0.843188;0.278458;0.862312;0.743552;0.669075;0.703498;0;0.825315;0.761022;0.338675;0.541688;0.541688;	29847	1.15468	0	0	0	0.916512	1	0.8	0.808	0.806052	0.802962
Z:\HESI-source-performance\Slice-PASEF\HeLa-phospho\Raw-Data\Unenrich\20221109_HESI-DIA-PASEF-unenrich-HeLa-1000ng_1_1_4987.d	20221109_HESI-DIA-PASEF-unenrich-HeLa-1000ng_1_1_4987	P14735	P14735	IDE_HUMAN	IDE	47236.2	47068.3	45587.7	47236.2	47068.3	45587.7	45587.7	TKEQLGYIVFSGPR	TKEQLGYIVFSGPR	TKEQLGYIVFSGPR3	3	0.00389285	0.0628443	0.00389285	0.000231321	0.000203874	0.000218866	0.000204207	0	1	6196.12	6141	6142.17		1685.23	0.908527	14.5811	14.5576	14.6045	45.026	14.1556	48.2836	Insulin-degrading enzyme	0	0	0.793791	1700.03	3.06788	0.276829	1	0.399623	0.940304	1.56489	0.278041	1419.03;1411.03;473.009;4304.08;96.0018;424.009;0;476.011;1621.03;161.004;348.007;119.002;	1419.03;1411.03;473.009;4304.08;96.0018;424.009;0;476.011;1621.03;161.004;348.007;119.002;	0.946867;0.963118;0.748741;0.913447;0.677564;0.762255;0;0.772406;0.815732;0.602755;0.511224;0.530264;	29847	0.399623	0	0	0	0.937156	1	0.794773	0.808	0.805802	0.797429
Z:\HESI-source-performance\Slice-PASEF\HeLa-phospho\Raw-Data\Unenrich\20221109_HESI-DIA-PASEF-unenrich-HeLa-1000ng_1_1_4986.d	20221109_HESI-DIA-PASEF-unenrich-HeLa-1000ng_1_1_4986	P37840	P37840	SYUA_HUMAN	SNCA	8871.29	8859.5	7793.38	8871.29	8859.5	7793.38	7793.38	TKEQVTNVGGAVVTGVTAVAQK	TKEQVTNVGGAVVTGVTAVAQK	TKEQVTNVGGAVVTGVTAVAQK3	3	7.76759e-05	0.000118844	3.48113e-06	0.000453001	0.000399202	0.000218866	0.00039992	0	1	6002.21	5944.05	5961.18		5795.34	0.931493	13.712	13.6886	13.7354	42.8033	13.8668	41.6849	Alpha-synuclein	0	0	0.915272	5835.22	2.67488	0.482285	1	0.504955	0.999879	0.607572	0.0938594	2516.09;2237.08;892.028;1249.04;1140.05;1238.04;882.034;1943.06;549.022;1145.03;135.006;0;	2516.09;2237.08;892.028;1249.04;1140.05;1238.04;882.034;1943.06;549.022;1145.03;135.006;0;	0.933135;0.910555;0.779164;0.965687;0.773967;0.889967;0.830422;0.930653;0.670253;0.81488;0.601905;0;	28069	0.504955	0	0	0	0.999881	1	1.01281	1.027	1.01703	1.02307
Z:\HESI-source-performance\Slice-PASEF\HeLa-phospho\Raw-Data\Unenrich\20221109_HESI-DIA-PASEF-unenrich-HeLa-1000ng_1_1_4987.d	20221109_HESI-DIA-PASEF-unenrich-HeLa-1000ng_1_1_4987	P37840	P37840	SYUA_HUMAN	SNCA	8026.25	7935.42	8494.64	8026.25	7935.42	8494.64	8494.64	TKEQVTNVGGAVVTGVTAVAQK	TKEQVTNVGGAVVTGVTAVAQK	TKEQVTNVGGAVVTGVTAVAQK3	3	3.48113e-06	3.48113e-06	3.48113e-06	0.000231321	0.000203874	0.000218866	0.000204207	0	1	7952.25	7844.1	7845.58		5873.34	0.967348	13.7015	13.6781	13.7249	42.8033	13.8612	41.6164	Alpha-synuclein	0	0	0.967868	5953.2	2.96981	0.569336	1	0.243907	0.999996	0.704999	0.0851499	2628.08;3279.11;214.006;2045.06;1628.05;1622.06;534.019;1908.07;535.019;503.019;192.006;186.006;	2628.08;3279.11;214.006;2045.06;1628.05;1622.06;534.019;1908.07;535.019;503.019;192.006;186.006;	0.940915;0.98824;0.579728;0.967819;0.915762;0.883966;0.751502;0.945899;0.859988;0.785887;0.462095;0.462095;	28045	0.243907	0	0	0	0.999997	1	1.01323	1.027	1.0167	1.02333
Z:\HESI-source-performance\Slice-PASEF\HeLa-phospho\Raw-Data\Unenrich\20221109_HESI-DIA-PASEF-unenrich-HeLa-1000ng_1_1_4988.d	20221109_HESI-DIA-PASEF-unenrich-HeLa-1000ng_1_1_4988	P37840	P37840	SYUA_HUMAN	SNCA	9004.31	8991.16	9448.2	9004.31	8991.16	9448.2	9448.2	TKEQVTNVGGAVVTGVTAVAQK	TKEQVTNVGGAVVTGVTAVAQK	TKEQVTNVGGAVVTGVTAVAQK3	3	3.17581e-05	3.17581e-05	3.48113e-06	0.000239292	0.000211595	0.000218866	0.000211954	0	1	9004.31	8991.16	8962.93		5960.68	0.96492	13.6911	13.6677	13.7145	42.8033	13.8683	41.517	Alpha-synuclein	0	0	0.977788	5988.2	3.62994	0.520882	1	0.286944	0.999968	1.11944	0.00916151	3308.11;4104.15;0;1592.05;1286.04;1762.06;1173.04;691.019;445.016;530.022;199.006;178.006;	3308.11;4104.15;0;1592.05;1286.04;1762.06;1173.04;691.019;445.016;530.022;199.006;178.006;	0.99616;0.939872;0;0.964578;0.973139;0.894692;0.720824;0.669692;0.797428;0.77286;0.524146;0.628017;	28021	0.286944	0	0	0	0.999968	1	1.00771	1.027	1.01762	1.01725
Z:\HESI-source-performance\Slice-PASEF\HeLa-phospho\Raw-Data\Unenrich\20221109_HESI-DIA-PASEF-unenrich-HeLa-1000ng_1_1_4988.d	20221109_HESI-DIA-PASEF-unenrich-HeLa-1000ng_1_1_4988	Q9Y490	Q9Y490	TLN1_HUMAN	TLN1	116702	116247	119228	116702	116247	119228	119228	TKEVIQEWNLTNIK	TKEVIQEWNLTNIK	TKEVIQEWNLTNIK2	2	0.00139543	0.0318813	0.00275848	0.000239292	0.000211595	0.000218866	0.000211954	0	1	425.018	424.92	423.586		4659.45	0.816497	14.7539	14.7305	14.7773	49.0595	14.6854	49.5703	Talin-1	0	0	0.530617	4675.19	1.57618	0.330396	0.97284	0.804984	0.968755	0.130849	0.43852	168.007;168.007;117.003;89.0034;314.014;117.003;126.003;305.01;214.009;0;86.0035;0;	168.007;168.007;117.003;89.0034;314.014;117.003;126.003;305.01;214.009;0;86.0035;0;	0.816497;0.816497;0.408248;0.816497;0.313173;0.408248;0.408248;0.688345;0.895323;0;0.816497;0;	30200	0.804984	0	0	0	0.968119	1	1.08125	1.078	1.06972	1.08758
Z:\HESI-source-performance\Slice-PASEF\HeLa-phospho\Raw-Data\Unenrich\20221109_HESI-DIA-PASEF-unenrich-HeLa-1000ng_1_1_4986.d	20221109_HESI-DIA-PASEF-unenrich-HeLa-1000ng_1_1_4986	Q9Y490	Q9Y490	TLN1_HUMAN	TLN1	118014	118280	118001	118014	118280	118001	118001	TKEVIQEWNLTNIK	TKEVIQEWNLTNIK	TKEVIQEWNLTNIK3	3	4.93072e-05	3.50754e-05	6.42216e-06	0.000266525	0.000242542	0.000218866	0.000242954	0	1	9059.22	9003.41	9029.35		11126.5	0.904628	14.7335	14.7101	14.7569	49.0595	14.6817	49.4181	Talin-1	0	0	0.847558	11163.3	2.69916	0.561527	0.994766	0.74788	0.999964	1.53934	0.590208	4109.09;3696.08;1894.05;2726.07;2224.05;4158.11;2745.07;885.02;4158.11;2361.07;355.009;2361.07;	4109.09;3696.08;1894.05;2726.07;2224.05;4158.11;2745.07;885.02;4158.11;2361.07;355.009;2361.07;	0.934466;0.727217;0.672756;0.804517;0.972207;0.777073;0.899516;0.870519;0.777073;0.993909;0.833567;0.993909;	30162	0.74788	0	0	0	0.999951	1	0.88125	0.89	0.883496	0.887333
Z:\HESI-source-performance\Slice-PASEF\HeLa-phospho\Raw-Data\Unenrich\20221109_HESI-DIA-PASEF-unenrich-HeLa-1000ng_1_1_4987.d	20221109_HESI-DIA-PASEF-unenrich-HeLa-1000ng_1_1_4987	Q9Y490	Q9Y490	TLN1_HUMAN	TLN1	124469	121757	118984	124469	121757	118984	118984	TKEVIQEWNLTNIK	TKEVIQEWNLTNIK	TKEVIQEWNLTNIK3	3	5.08027e-05	6.50244e-05	6.42216e-06	0.000231321	0.000203874	0.000218866	0.000204207	0	1	8537.22	8494.1	8495.7		10726.8	0.937147	14.7463	14.7229	14.7697	49.0595	14.676	49.5494	Talin-1	0	0	0.975716	10779.3	3.28545	0.578729	1	0.839796	0.999934	1.0238	0.257526	3995.1;2538.07;2697.08;2793.07;1749.05;3201.08;2820.07;709.021;3201.08;2514.07;710.024;2514.07;	3995.1;2538.07;2697.08;2793.07;1749.05;3201.08;2820.07;709.021;3201.08;2514.07;710.024;2514.07;	0.976624;0.712824;0.996493;0.906255;0.896305;0.812889;0.961917;0.721618;0.812889;0.789032;0.765613;0.789032;	30186	0.839796	0	0	0	0.999935	1	0.883333	0.89	0.883944	0.88894
Z:\HESI-source-performance\Slice-PASEF\HeLa-phospho\Raw-Data\Unenrich\20221109_HESI-DIA-PASEF-unenrich-HeLa-1000ng_1_1_4988.d	20221109_HESI-DIA-PASEF-unenrich-HeLa-1000ng_1_1_4988	Q9Y490	Q9Y490	TLN1_HUMAN	TLN1	116702	116247	119228	116702	116247	119228	119228	TKEVIQEWNLTNIK	TKEVIQEWNLTNIK	TKEVIQEWNLTNIK3	3	6.42216e-06	6.42216e-06	6.42216e-06	0.000239292	0.000211595	0.000218866	0.000211954	0	1	9736.23	9736.6	9706.04		10564.4	0.961653	14.7357	14.7123	14.7591	49.0595	14.6854	49.4209	Talin-1	0	0	0.965502	10597.3	3.26858	0.629889	1	1.24502	0.999994	1.91295	0.55198	5093.11;6358.18;2347.06;1630.04;3013.08;5303.11;2852.09;1321.04;5303.11;2090.06;1065.03;2090.06;	5093.11;6358.18;2347.06;1630.04;3013.08;5303.11;2852.09;1321.04;5303.11;2090.06;1065.03;2090.06;	0.980845;0.814791;0.924934;0.911484;0.956354;0.774847;0.991356;0.877004;0.774847;0.974983;0.726921;0.974983;	30162	1.24502	0	0	0	0.999994	1	0.883229	0.89	0.883984	0.888492
Z:\HESI-source-performance\Slice-PASEF\HeLa-phospho\Raw-Data\Unenrich\20221109_HESI-DIA-PASEF-unenrich-HeLa-1000ng_1_1_4986.d	20221109_HESI-DIA-PASEF-unenrich-HeLa-1000ng_1_1_4986	P22234	P22234	PUR6_HUMAN	PAICS	197610	195913	198365	197610	195913	198365	198365	TKEVYELLDSPGK	TKEVYELLDSPGK	TKEVYELLDSPGK2	2	2.93262e-07	2.93262e-07	2.93262e-07	0.000266525	0.000242542	0.000218866	0.000242954	0	1	9683.38	9574.22	9601.81		46868.3	0.957835	12.3435	12.3201	12.3669	30.7133	12.2941	31.0938	Bifunctional phosphoribosylaminoimidazole carboxylase/phosphoribosylaminoimidazole succinocarboxamide synthetase	0	0	0.967517	47266.5	3.13167	0.569069	1	1.80592	1	1.93715	0.39411	3752.14;2659.09;4300.18;1631.06;1929.08;3029.11;1984.08;2126.07;1827.07;2075.07;538.02;1590.07;	3752.14;2659.09;4300.18;1631.06;1929.08;3029.11;1984.08;2126.07;1827.07;2075.07;538.02;1590.07;	0.991986;0.961468;0.92551;0.964495;0.913979;0.985075;0.942704;0.961487;0.915909;0.937287;0.764468;0.925716;	25264	1.80592	0	0	0	1	1	1.0326	1.05	1.04005	1.04249
Z:\HESI-source-performance\Slice-PASEF\HeLa-phospho\Raw-Data\Unenrich\20221109_HESI-DIA-PASEF-unenrich-HeLa-1000ng_1_1_4987.d	20221109_HESI-DIA-PASEF-unenrich-HeLa-1000ng_1_1_4987	P22234	P22234	PUR6_HUMAN	PAICS	201464	197106	196784	201464	197106	196784	196784	TKEVYELLDSPGK	TKEVYELLDSPGK	TKEVYELLDSPGK2	2	3.54012e-07	3.54012e-07	2.93262e-07	0.000231321	0.000203874	0.000218866	0.000204207	0	1	10544.4	10401.6	10403.6		52764.6	0.96476	12.3563	12.3329	12.3797	30.7133	12.2883	31.2405	Bifunctional phosphoribosylaminoimidazole carboxylase/phosphoribosylaminoimidazole succinocarboxamide synthetase	0	0	0.976926	53478.7	2.91331	0.650942	1	1.88291	1	0	-10000000	4285.16;3090.1;3239.11;3020.1;2371.09;2791.12;2669.1;2186.09;2576.1;1258.05;2219.1;1947.08;	4285.16;3090.1;3239.11;3020.1;2371.09;2791.12;2669.1;2186.09;2576.1;1258.05;2219.1;1947.08;	0.956972;0.938062;0.992162;0.946422;0.91984;0.877122;0.923661;0.924;0.890452;0.92191;0.763939;0.954855;	25288	1.88291	0	0	0	1	1	1.03958	1.05	1.04051	1.04909
Z:\HESI-source-performance\Slice-PASEF\HeLa-phospho\Raw-Data\Unenrich\20221109_HESI-DIA-PASEF-unenrich-HeLa-1000ng_1_1_4988.d	20221109_HESI-DIA-PASEF-unenrich-HeLa-1000ng_1_1_4988	P22234	P22234	PUR6_HUMAN	PAICS	194539	195222	193143	194539	195222	193143	193143	TKEVYELLDSPGK	TKEVYELLDSPGK	TKEVYELLDSPGK2	2	7.65941e-07	7.65941e-07	2.93262e-07	0.000239292	0.000211595	0.000218866	0.000211954	0	1	7768.31	7704.59	7680.4		31478.9	0.946946	12.3342	12.3108	12.3576	30.7133	12.2919	30.9951	Bifunctional phosphoribosylaminoimidazole carboxylase/phosphoribosylaminoimidazole succinocarboxamide synthetase	0	0	0.911075	31839.2	3.20532	0.645662	1	2.2172	0.999999	1.04326	0.382784	2667.1;1972.07;2762.12;2339.09;2152.09;2005.06;2118.07;1352.05;1540.06;1674.06;2515.1;1403.04;	2667.1;1972.07;2762.12;2339.09;2152.09;2005.06;2118.07;1352.05;1540.06;1674.06;2515.1;1403.04;	0.922095;0.834084;0.936631;0.987461;0.816408;0.787733;0.947322;0.896841;0.87253;0.892523;0.785778;0.933375;	25240	2.2172	0	0	0	0.999999	1	1.03375	1.05	1.04114	1.04285
Z:\HESI-source-performance\Slice-PASEF\HeLa-phospho\Raw-Data\Unenrich\20221109_HESI-DIA-PASEF-unenrich-HeLa-1000ng_1_1_4986.d	20221109_HESI-DIA-PASEF-unenrich-HeLa-1000ng_1_1_4986	P22234	P22234	PUR6_HUMAN	PAICS	197610	195913	198365	197610	195913	198365	198365	TKEVYELLDSPGK	TKEVYELLDSPGK	TKEVYELLDSPGK3	3	5.86524e-07	5.86524e-07	5.86524e-07	0.000266525	0.000242542	0.000218866	0.000242954	0	1	47730.1	47379.9	47516.4		56142.8	0.994961	12.3643	12.3409	12.3877	30.7133	12.2941	31.2615	Bifunctional phosphoribosylaminoimidazole carboxylase/phosphoribosylaminoimidazole succinocarboxamide synthetase	0	0	0.978773	56395.2	4.69982	0.627636	1	2.29525	0.999999	1.76146	0.743244	21559.5;21036.5;14814.4;2584.05;11356.2;6299.13;6551.13;8464.16;7964.18;306.006;1838.04;2937.07;	21559.5;21036.5;14814.4;2584.05;11356.2;6299.13;6551.13;8464.16;7964.18;306.006;1838.04;2937.07;	0.995428;0.975241;0.993936;0.940313;0.995412;0.948947;0.981709;0.969354;0.9753;0.813376;0.87012;0.86756;	25305	2.29525	0	0	0	0.999999	1	0.803125	0.805	0.803114	0.806303
Z:\HESI-source-performance\Slice-PASEF\HeLa-phospho\Raw-Data\Unenrich\20221109_HESI-DIA-PASEF-unenrich-HeLa-1000ng_1_1_4987.d	20221109_HESI-DIA-PASEF-unenrich-HeLa-1000ng_1_1_4987	P22234	P22234	PUR6_HUMAN	PAICS	201464	197106	196784	201464	197106	196784	196784	TKEVYELLDSPGK	TKEVYELLDSPGK	TKEVYELLDSPGK3	3	3.59913e-06	3.59913e-06	5.86524e-07	0.000231321	0.000203874	0.000218866	0.000204207	0	1	44610	44163.4	44171.7		52552.7	0.989472	12.3654	12.342	12.3888	30.7133	12.2883	31.3154	Bifunctional phosphoribosylaminoimidazole carboxylase/phosphoribosylaminoimidazole succinocarboxamide synthetase	0	0	0.984287	53074.2	4.67789	0.39492	1	2.29734	0.999996	1.5393	0.416548	22553.5;21671.5;11401.3;2414.05;10655.2;7268.16;6143.15;7515.15;10415.2;574.013;2693.07;2613.06;	22553.5;21671.5;11401.3;2414.05;10655.2;7268.16;6143.15;7515.15;10415.2;574.013;2693.07;2613.06;	0.990902;0.995722;0.995786;0.948969;0.979692;0.852034;0.947841;0.981894;0.951255;0.734235;0.976629;0.939415;	25305	2.29734	0	0	0	0.999996	1	0.804688	0.805	0.802842	0.807725
Z:\HESI-source-performance\Slice-PASEF\HeLa-phospho\Raw-Data\Unenrich\20221109_HESI-DIA-PASEF-unenrich-HeLa-1000ng_1_1_4988.d	20221109_HESI-DIA-PASEF-unenrich-HeLa-1000ng_1_1_4988	P22234	P22234	PUR6_HUMAN	PAICS	194539	195222	193143	194539	195222	193143	193143	TKEVYELLDSPGK	TKEVYELLDSPGK	TKEVYELLDSPGK3	3	1.41405e-06	1.41405e-06	5.86524e-07	0.000239292	0.000211595	0.000218866	0.000211954	0	1	45475	45141.1	44999.4		57269	0.993866	12.3667	12.3433	12.3901	30.7133	12.2919	31.2618	Bifunctional phosphoribosylaminoimidazole carboxylase/phosphoribosylaminoimidazole succinocarboxamide synthetase	0	0	0.989117	57874.2	5.30686	0.502738	1	2.54906	0.999999	1.1709	0.252897	22220.5;22133.6;13487.3;3276.07;9767.21;7133.15;6229.13;8775.18;9158.2;201.004;2149.04;2959.06;	22220.5;22133.6;13487.3;3276.07;9767.21;7133.15;6229.13;8775.18;9158.2;201.004;2149.04;2959.06;	0.994824;0.994149;0.993623;0.987601;0.992024;0.925279;0.993468;0.990053;0.971971;0.591841;0.968203;0.978333;	25305	2.54906	0	0	0	0.999999	1	0.805938	0.805	0.803612	0.808287
Z:\HESI-source-performance\Slice-PASEF\HeLa-phospho\Raw-Data\Unenrich\20221109_HESI-DIA-PASEF-unenrich-HeLa-1000ng_1_1_4986.d	20221109_HESI-DIA-PASEF-unenrich-HeLa-1000ng_1_1_4986	P33176	P33176	KINH_HUMAN	KIF5B	42608	42363.8	40240.5	42608	42363.8	40240.5	40240.5	TKEYELLSDELNQK	TKEYELLSDELNQK	TKEYELLSDELNQK3	3	0.00607761	0.116729	0.0131159	0.000266525	0.000242542	0.000218866	0.000242954	0	1	3199.06	3174.23	3183.37		468.7	0.83749	13.0707	13.0473	13.0941	36.3015	12.9947	36.9337	Kinesin-1 heavy chain	0	0	0.360985	471.01	1.62723	0.343649	0.955415	0.850447	0.893956	1.24396	0.481608	862.018;1266.02;762.014;1071.02;983.024;485.012;0;0;334.008;275.006;0;	862.018;1266.02;762.014;1071.02;983.024;485.012;0;0;334.008;275.006;0;	0.80262;0.962247;0.699685;0.718085;0.62537;0.541021;0;0;0.309774;0.713236;0;	26754	0.850447	0	0	0	0	1	0.826563	0.814	0.811452	0.829914
Z:\HESI-source-performance\Slice-PASEF\HeLa-phospho\Raw-Data\Unenrich\20221109_HESI-DIA-PASEF-unenrich-HeLa-1000ng_1_1_4986.d	20221109_HESI-DIA-PASEF-unenrich-HeLa-1000ng_1_1_4986	Q9NSD9	Q9NSD9	SYFB_HUMAN	FARSB	106488	105837	106177	106488	105837	106177	106177	TKEYTAC(UniMod:4)ELMNIYK	TKEYTACELMNIYK	TKEYTAC(UniMod:4)ELMNIYK3	3	0.000140351	0.00103254	3.52224e-05	0.000266525	0.000242542	0.000218866	0.000242954	0	1	4610.12	4553.47	4566.59		5415.5	0.940917	14.2546	14.2312	14.278	43.1689	13.9145	45.8003	Phenylalanine--tRNA ligase beta subunit	0	0	0.875617	5467.12	2.1861	0.379934	1	1.32985	0.998952	1.58453	0.345703	1634.04;2654.06;640.015;925.022;322.007;467.011;704.02;583.015;87.002;669.017;53.0011;359.01;	1634.04;2654.06;640.015;925.022;322.007;467.011;704.02;583.015;87.002;669.017;53.0011;359.01;	0.940171;0.950173;0.569856;0.776954;0.868411;0.711437;0.914412;0.826217;0.535053;0.841717;0.531851;0.728848;	29181	1.32985	0	0	0	0.998967	1	0.855	0.849	0.845214	0.859523
Z:\HESI-source-performance\Slice-PASEF\HeLa-phospho\Raw-Data\Unenrich\20221109_HESI-DIA-PASEF-unenrich-HeLa-1000ng_1_1_4987.d	20221109_HESI-DIA-PASEF-unenrich-HeLa-1000ng_1_1_4987	Q9NSD9	Q9NSD9	SYFB_HUMAN	FARSB	109106	107158	104594	109106	107158	104594	104594	TKEYTAC(UniMod:4)ELMNIYK	TKEYTACELMNIYK	TKEYTAC(UniMod:4)ELMNIYK3	3	6.20059e-05	8.89239e-05	3.52224e-05	0.000231321	0.000203874	0.000218866	0.000204207	0	1	5519.14	5532.16	5533.21		4649.93	0.905537	14.2558	14.2324	14.2792	43.1689	13.9099	45.8328	Phenylalanine--tRNA ligase beta subunit	0	0	0.857942	4638.1	2.61063	0.344279	1	1.88333	0.99991	0.905143	0.634008	1422.04;3398.08;926.019;1905.04;699.014;594.013;1213.03;290.007;229.004;609.015;589.015;433.011;	1422.04;3398.08;926.019;1905.04;699.014;594.013;1213.03;290.007;229.004;609.015;589.015;433.011;	0.85681;0.936735;0.769695;0.895975;0.853005;0.846795;0.792987;0.609891;0.686051;0.656677;0.835753;0.753757;	29181	1.88333	0	0	0	0.999911	1	0.856136	0.849	0.845403	0.8603
Z:\HESI-source-performance\Slice-PASEF\HeLa-phospho\Raw-Data\Unenrich\20221109_HESI-DIA-PASEF-unenrich-HeLa-1000ng_1_1_4988.d	20221109_HESI-DIA-PASEF-unenrich-HeLa-1000ng_1_1_4988	Q9NSD9	Q9NSD9	SYFB_HUMAN	FARSB	106133	104515	106760	106133	104515	106760	106760	TKEYTAC(UniMod:4)ELMNIYK	TKEYTACELMNIYK	TKEYTAC(UniMod:4)ELMNIYK3	3	3.52224e-05	0.000211386	3.52224e-05	0.000239292	0.000211595	0.000218866	0.000211954	0	1	5910.15	5916.54	5897.97		5508.74	0.973874	14.257	14.2336	14.2804	43.1689	13.9185	45.7563	Phenylalanine--tRNA ligase beta subunit	0	0	0.82143	5520.12	2.84677	0.507068	1	1.30232	0.999786	0.579274	0.301737	2622.07;2518.06;287.007;1234.03;770.017;373.009;1857.04;387.011;190.004;371.01;301.006;206.005;	2622.07;2518.06;287.007;1234.03;770.017;373.009;1857.04;387.011;190.004;371.01;301.006;206.005;	0.975666;0.988394;0.789343;0.932941;0.920289;0.679783;0.812291;0.592421;0.410697;0.745629;0.593669;0.388692;	29181	1.30232	0	0	0	0.999789	1	0.860521	0.849	0.845888	0.864471
Z:\HESI-source-performance\Slice-PASEF\HeLa-phospho\Raw-Data\Unenrich\20221109_HESI-DIA-PASEF-unenrich-HeLa-1000ng_1_1_4986.d	20221109_HESI-DIA-PASEF-unenrich-HeLa-1000ng_1_1_4986	P43487	P43487	RANG_HUMAN	RANBP1	134293	132317	130928	134293	132317	130928	130928	TKFEEC(UniMod:4)R	TKFEECR	TKFEEC(UniMod:4)R2	2	0.000362617	0.00500752	0.000151611	0.000266525	0.000242542	0.000218866	0.000242954	0	1	20114.4	20141.3	20199.3		18239	0.974682	3.80447	3.78104	3.82787	-42.3171	3.65101	-41.6606	Ran-specific GTPase-activating protein	0	0	0.951021	18162.4	2.69902	0.867911	1	0	0.994937	1.20592	0.484768	15905.3;3623.08;586.013;179.004;	15905.3;3623.08;586.013;179.004;	0.995492;0.907109;0.827632;0.407431;	7761	0	0	0	0	0.994992	1	0.810104	0.811	0.808846	0.8136
Z:\HESI-source-performance\Slice-PASEF\HeLa-phospho\Raw-Data\Unenrich\20221109_HESI-DIA-PASEF-unenrich-HeLa-1000ng_1_1_4987.d	20221109_HESI-DIA-PASEF-unenrich-HeLa-1000ng_1_1_4987	P43487	P43487	RANG_HUMAN	RANBP1	137258	136243	135514	137258	136243	135514	135514	TKFEEC(UniMod:4)R	TKFEECR	TKFEEC(UniMod:4)R2	2	0.000623758	0.00761786	0.000151611	0.000231321	0.000203874	0.000218866	0.000204207	0	1	16597.4	16564.8	16568		16444.2	0.967416	3.78244	3.75901	3.80584	-42.3171	3.63828	-41.8304	Ran-specific GTPase-activating protein	0	0	0.952199	16473.4	2.67975	0.32097	0.996895	0	0.992363	1.19497	0.395492	12761.3;3496.08;340.008;282.008;	12761.3;3496.08;340.008;282.008;	0.974784;0.971057;0.653464;0.497517;	7713	0	0	0	0	0.992382	1	0.807841	0.811	0.808867	0.811138
Z:\HESI-source-performance\Slice-PASEF\HeLa-phospho\Raw-Data\Unenrich\20221109_HESI-DIA-PASEF-unenrich-HeLa-1000ng_1_1_4988.d	20221109_HESI-DIA-PASEF-unenrich-HeLa-1000ng_1_1_4988	P43487	P43487	RANG_HUMAN	RANBP1	132370	131716	133832	132370	131716	133832	133832	TKFEEC(UniMod:4)R	TKFEECR	TKFEEC(UniMod:4)R2	2	0.000120718	0.000825902	0.000151611	0.000239292	0.000211595	0.000218866	0.000211954	0	1	19108.4	18479.5	18421.5		18632.6	0.979768	3.80704	3.78363	3.83045	-42.3171	3.64127	-41.4333	Ran-specific GTPase-activating protein	0	0	0.967542	19327.4	3.0563	0.219614	0.984971	0	0.999165	0.855577	0.605905	13943.3;3976.08;1189.02;226.006;	13943.3;3976.08;1189.02;226.006;	0.993243;0.965639;0.869002;0.721981;	7761	0	0	0	0	0.999174	1	0.8125	0.811	0.809373	0.815226
Z:\HESI-source-performance\Slice-PASEF\HeLa-phospho\Raw-Data\Unenrich\20221109_HESI-DIA-PASEF-unenrich-HeLa-1000ng_1_1_4986.d	20221109_HESI-DIA-PASEF-unenrich-HeLa-1000ng_1_1_4986	P43487	P43487	RANG_HUMAN	RANBP1	134293	132317	130928	134293	132317	130928	130928	TKFEEC(UniMod:4)RK	TKFEECRK	TKFEEC(UniMod:4)RK2	2	0.00857952	0.156909	0.00089284	0.000266525	0.000242542	0.000218866	0.000242954	0	1	2480.06	2483.41	2490.56		4213.87	0.908178	3.08122	3.05778	3.10465	-53.4412	3.08312	-53.5046	Ran-specific GTPase-activating protein	0	0	0.427842	4196.11	2.0639	0.231672	0.772678	0	0.862473	1.32881	0.49819	852.02;64.0022;1227.04;0;133.004;401.009;74.002;	852.02;64.0022;1227.04;0;133.004;401.009;74.002;	0.952866;0.457796;0.93408;0;0.592661;0.733972;0.592661;	6279	0	0	0	0	0	1	0.861136	0.855	0.851058	0.865892
Z:\HESI-source-performance\Slice-PASEF\HeLa-phospho\Raw-Data\Unenrich\20221109_HESI-DIA-PASEF-unenrich-HeLa-1000ng_1_1_4987.d	20221109_HESI-DIA-PASEF-unenrich-HeLa-1000ng_1_1_4987	P43487	P43487	RANG_HUMAN	RANBP1	137258	136243	135514	137258	136243	135514	135514	TKFEEC(UniMod:4)RK	TKFEECRK	TKFEEC(UniMod:4)RK2	2	0.000703299	0.00899177	0.00089284	0.000231321	0.000203874	0.000218866	0.000204207	0	1	2672.07	2648.31	2648.81		5019.06	0.764736	3.07071	3.0473	3.09412	-53.4412	3.09825	-53.4828	Ran-specific GTPase-activating protein	0	0	0.765449	5063.12	1.50909	0.133452	1	0	0.990998	1.97285	0.741737	1265.04;69.0022;841.019;0;0;566.013;0;	1265.04;69.0022;841.019;0;0;566.013;0;	0.760916;0.539128;0.833469;0;0;0.671146;0;	6255	0	0	0	0	0.991008	1	0.8625	0.855	0.850814	0.867195
Z:\HESI-source-performance\Slice-PASEF\HeLa-phospho\Raw-Data\Unenrich\20221109_HESI-DIA-PASEF-unenrich-HeLa-1000ng_1_1_4988.d	20221109_HESI-DIA-PASEF-unenrich-HeLa-1000ng_1_1_4988	P43487	P43487	RANG_HUMAN	RANBP1	132370	131716	133832	132370	131716	133832	133832	TKFEEC(UniMod:4)RK	TKFEECRK	TKFEEC(UniMod:4)RK2	2	0.00334708	0.070833	0.00089284	0.000239292	0.000211595	0.000218866	0.000211954	0	1	1654.04	1634.33	1629.2		5555.42	0.771481	3.07187	3.04845	3.09527	-53.4412	3.11202	-53.3388	Ran-specific GTPase-activating protein	0	0	0.528884	5640.12	1.93549	0.123131	1	0	0.933134	1.27038	0.431805	885.021;220.006;291.007;0;114.002;478.011;265.009;	885.021;220.006;291.007;0;114.002;478.011;265.009;	0.950315;0.359128;0.731279;0;0.354007;0.46485;0.474263;	6255	0	0	0	0	0.929167	1	0.863977	0.855	0.8517	0.868399
Z:\HESI-source-performance\Slice-PASEF\HeLa-phospho\Raw-Data\Unenrich\20221109_HESI-DIA-PASEF-unenrich-HeLa-1000ng_1_1_4986.d	20221109_HESI-DIA-PASEF-unenrich-HeLa-1000ng_1_1_4986	P07900;Q58FG0	P07900;Q58FG0	HS905_HUMAN;HS90A_HUMAN	HSP90AA1;HSP90AA5P	325850	321959	322182	325850	321959	322182		TKFENLC(UniMod:4)K	TKFENLCK	TKFENLC(UniMod:4)K2	2	7.76759e-05	7.05638e-05	1.33158e-05	0.000266525	0.000242542	0.000218866	0.000242954	0	0	39925.8	39007.4	39119.8		62685.1	0.993635	6.20621	6.1828	6.22964	-19.0259	6.0733	-17.5555	Heat shock protein HSP 90-alpha	0	0	0.962565	63976.6	3.85335	0.147107	1	2.53808	0.999928	1.23654	0.184112	30414.6;4487.12;5495.13;372.008;4016.09;907.025;1799.04;2783.06;975.027;555.011;183.005;1078.02;	30414.6;4487.12;5495.13;372.008;4016.09;907.025;1799.04;2783.06;975.027;555.011;183.005;1078.02;	0.996171;0.913768;0.983764;0.763483;0.987939;0.686604;0.755047;0.927561;0.798812;0.913092;0.578126;0.944645;	12684	2.53808	0	0	0	0.999922	1	0.838021	0.847	0.843158	0.841781
Z:\HESI-source-performance\Slice-PASEF\HeLa-phospho\Raw-Data\Unenrich\20221109_HESI-DIA-PASEF-unenrich-HeLa-1000ng_1_1_4987.d	20221109_HESI-DIA-PASEF-unenrich-HeLa-1000ng_1_1_4987	P07900;Q58FG0	P07900;Q58FG0	HS905_HUMAN;HS90A_HUMAN	HSP90AA1;HSP90AA5P	323787	325665	319595	323787	325665	319595		TKFENLC(UniMod:4)K	TKFENLCK	TKFENLC(UniMod:4)K2	2	6.20059e-05	0.000233054	1.33158e-05	0.000231321	0.000203874	0.000218866	0.000204207	0	0	38724.9	38103.4	38110.6		66494.9	0.993987	6.20758	6.18417	6.23099	-19.0259	6.07203	-17.5479	Heat shock protein HSP 90-alpha	0	0	0.989579	67566.6	4.48054	0.129254	1	2.87042	0.999765	0.962491	0.506411	27600.6;3705.1;6289.17;502.012;4835.12;1798.04;425.008;3131.07;739.016;1238.03;422.012;688.018;	27600.6;3705.1;6289.17;502.012;4835.12;1798.04;425.008;3131.07;739.016;1238.03;422.012;688.018;	0.997676;0.918318;0.984905;0.637714;0.984741;0.985339;0.698083;0.987758;0.859962;0.788558;0.653838;0.97878;	12684	2.87042	0	0	0	0.999767	1	0.840937	0.847	0.843622	0.844892
Z:\HESI-source-performance\Slice-PASEF\HeLa-phospho\Raw-Data\Unenrich\20221109_HESI-DIA-PASEF-unenrich-HeLa-1000ng_1_1_4988.d	20221109_HESI-DIA-PASEF-unenrich-HeLa-1000ng_1_1_4988	P07900;Q58FG0	P07900;Q58FG0	HS905_HUMAN;HS90A_HUMAN	HSP90AA1;HSP90AA5P	313234	316927	322726	313234	316927	322726		TKFENLC(UniMod:4)K	TKFENLCK	TKFENLC(UniMod:4)K2	2	1.33158e-05	1.33158e-05	1.33158e-05	0.000239292	0.000211595	0.000218866	0.000211954	0	0	37785.8	37861.3	37742.5		63740.1	0.986045	6.2209	6.19749	6.24432	-19.0259	6.0763	-17.5464	Heat shock protein HSP 90-alpha	0	0	0.93777	63813.3	4.78332	0.16052	1	2.93297	0.999987	0.639097	0.337988	28356.6;3884.11;5665.13;481.012;3764.07;1627.04;818.023;2457.06;1188.02;863.021;223.004;787.015;	28356.6;3884.11;5665.13;481.012;3764.07;1627.04;818.023;2457.06;1188.02;863.021;223.004;787.015;	0.989623;0.903845;0.968999;0.933892;0.984743;0.896702;0.643756;0.887287;0.978784;0.801572;0.660442;0.879777;	12708	2.93297	0	0	0	0.999987	1	0.840104	0.847	0.843937	0.84335
Z:\HESI-source-performance\Slice-PASEF\HeLa-phospho\Raw-Data\Unenrich\20221109_HESI-DIA-PASEF-unenrich-HeLa-1000ng_1_1_4986.d	20221109_HESI-DIA-PASEF-unenrich-HeLa-1000ng_1_1_4986	P08727;Q04695	P08727;Q04695	K1C17_HUMAN;K1C19_HUMAN	KRT17;KRT19	115534	113991	110116	115534	113991	110116		TKFETEQALR	TKFETEQALR	TKFETEQALR2	2	3.51914e-07	3.51914e-07	3.51914e-07	0.000266525	0.000242542	0.000218866	0.000242954	0	0	75765.5	74753.6	74969		149366	0.991418	7.32528	7.30184	7.34868	-8.94393	7.25779	-8.18987	Keratin, type I cytoskeletal 19	0	0	0.98117	150953	5.28123	0.30091	1	1.83949	1	1.49764	0.222657	41469.5;18269.6;16026.5;10112.3;6372.18;5277.16;794.02;4879.14;1824.06;560.015;13026.4;151.005;	41469.5;18269.6;16026.5;10112.3;6372.18;5277.16;794.02;4879.14;1824.06;560.015;13026.4;151.005;	0.996233;0.990746;0.979724;0.945105;0.893452;0.9906;0.82058;0.978088;0.93062;0.789369;0.846508;0.421261;	14977	1.83949	0	0	0	1	1	0.914792	0.928	0.92046	0.922397
Z:\HESI-source-performance\Slice-PASEF\HeLa-phospho\Raw-Data\Unenrich\20221109_HESI-DIA-PASEF-unenrich-HeLa-1000ng_1_1_4987.d	20221109_HESI-DIA-PASEF-unenrich-HeLa-1000ng_1_1_4987	P08727;Q04695	P08727;Q04695	K1C17_HUMAN;K1C19_HUMAN	KRT17;KRT19	105266	106002	111674	105266	106002	111674		TKFETEQALR	TKFETEQALR	TKFETEQALR2	2	3.65813e-06	3.65813e-06	3.51914e-07	0.000231321	0.000203874	0.000218866	0.000204207	0	0	78344.4	78892.7	78907.6		140235	0.989563	7.33811	7.31471	7.36153	-8.94393	7.25358	-8.09569	Keratin, type I cytoskeletal 19	0	0	0.978883	139235	5.57991	0.385836	1	1.67702	0.999996	0.385785	0.212043	43598.4;19603.6;15142.4;10719.3;3513.1;5456.14;1178.03;3034.09;3986.12;217.008;23558.6;425.015;	43598.4;19603.6;15142.4;10719.3;3513.1;5456.14;1178.03;3034.09;3986.12;217.008;23558.6;425.015;	0.988486;0.994596;0.986146;0.984065;0.754019;0.959946;0.896613;0.965301;0.936671;0.628296;0.728165;0.545993;	15001	1.67702	0	0	0	0.999996	1	0.91375	0.928	0.920518	0.921288
Z:\HESI-source-performance\Slice-PASEF\HeLa-phospho\Raw-Data\Unenrich\20221109_HESI-DIA-PASEF-unenrich-HeLa-1000ng_1_1_4988.d	20221109_HESI-DIA-PASEF-unenrich-HeLa-1000ng_1_1_4988	P08727;Q04695	P08727;Q04695	K1C17_HUMAN;K1C19_HUMAN	KRT17;KRT19	109440	107602	105731	109440	107602	105731		TKFETEQALR	TKFETEQALR	TKFETEQALR2	2	8.3665e-06	8.3665e-06	3.51914e-07	0.000239292	0.000211595	0.000218866	0.000211954	0	0	67459.1	66353.1	66144.8		116485	0.971427	7.35151	7.32803	7.37493	-8.94393	7.25598	-8.03472	Keratin, type I cytoskeletal 19	0	0	0.985491	118800	5.54415	0.447524	1	1.84105	0.999992	1.31112	0.146733	35024.1;17088.5;15346.4;8159.19;9041.29;4698.13;1251.04;3494.11;2815.1;724.018;39577;89.0025;	35024.1;17088.5;15346.4;8159.19;9041.29;4698.13;1251.04;3494.11;2815.1;724.018;39577;89.0025;	0.967044;0.959867;0.994301;0.884911;0.970203;0.99208;0.981973;0.925449;0.953076;0.821132;0.73331;0.47256;	15025	1.84105	0	0	0	0.999992	1	0.915104	0.928	0.921261	0.921706
Z:\HESI-source-performance\Slice-PASEF\HeLa-phospho\Raw-Data\Unenrich\20221109_HESI-DIA-PASEF-unenrich-HeLa-1000ng_1_1_4986.d	20221109_HESI-DIA-PASEF-unenrich-HeLa-1000ng_1_1_4986	P08727;Q04695	P08727;Q04695	K1C17_HUMAN;K1C19_HUMAN	KRT17;KRT19	115534	113991	110116	115534	113991	110116		TKFETEQALR	TKFETEQALR	TKFETEQALR3	3	5.98258e-06	5.98258e-06	5.98258e-06	0.000266525	0.000242542	0.000218866	0.000242954	0	0	115534	113991	114319		150838	0.991331	7.32528	7.30184	7.34868	-8.94393	7.25779	-8.18987	Keratin, type I cytoskeletal 19	0	0	0.980352	152441	5.5984	0.678211	1	2.68421	0.999994	1.503	0.269592	51430.8;31248.5;32854.6;8664.17;47135.8;11827.2;10009.2;8115.14;182.003;1430.03;8501.15;5477.11;	51430.8;31248.5;32854.6;8664.17;47135.8;11827.2;10009.2;8115.14;182.003;1430.03;8501.15;5477.11;	0.985301;0.995715;0.9966;0.97663;0.956094;0.995989;0.963488;0.989389;0.328623;0.494013;0.978537;0.957699;	14976	2.68421	0	0	0	0.999994	1	0.755104	0.764	0.761638	0.759683
Z:\HESI-source-performance\Slice-PASEF\HeLa-phospho\Raw-Data\Unenrich\20221109_HESI-DIA-PASEF-unenrich-HeLa-1000ng_1_1_4987.d	20221109_HESI-DIA-PASEF-unenrich-HeLa-1000ng_1_1_4987	P08727;Q04695	P08727;Q04695	K1C17_HUMAN;K1C19_HUMAN	KRT17;KRT19	105266	106002	111674	105266	106002	111674		TKFETEQALR	TKFETEQALR	TKFETEQALR3	3	5.08027e-05	5.36357e-05	5.98258e-06	0.000231321	0.000203874	0.000218866	0.000204207	0	0	105266	106002	106023		141769	0.995195	7.33811	7.31471	7.36153	-8.94393	7.25358	-8.09569	Keratin, type I cytoskeletal 19	0	0	0.991443	140757	5.87183	0.395009	1	2.9896	0.999946	1.4774	0.756298	46607.9;27344.5;31313.5;9824.2;50878.9;10530.2;9672.19;7621.14;314.005;782.012;7912.11;5169.08;	46607.9;27344.5;31313.5;9824.2;50878.9;10530.2;9672.19;7621.14;314.005;782.012;7912.11;5169.08;	0.996067;0.993869;0.995056;0.993032;0.950172;0.977315;0.958694;0.964253;0.539746;0.656423;0.987352;0.975792;	15000	2.9896	0	0	0	0.999946	1	0.75625	0.764	0.761968	0.760368
Z:\HESI-source-performance\Slice-PASEF\HeLa-phospho\Raw-Data\Unenrich\20221109_HESI-DIA-PASEF-unenrich-HeLa-1000ng_1_1_4988.d	20221109_HESI-DIA-PASEF-unenrich-HeLa-1000ng_1_1_4988	P08727;Q04695	P08727;Q04695	K1C17_HUMAN;K1C19_HUMAN	KRT17;KRT19	109440	107602	105731	109440	107602	105731		TKFETEQALR	TKFETEQALR	TKFETEQALR3	3	3.52224e-05	4.7962e-05	5.98258e-06	0.000239292	0.000211595	0.000218866	0.000211954	0	0	109440	107602	107264		152721	0.995817	7.32803	7.30461	7.35151	-8.94393	7.25598	-8.22403	Keratin, type I cytoskeletal 19	0	0	0.993366	155819	5.97114	0.559113	1	2.85906	0.999951	1.84459	0.15118	47269.8;28920.5;33249.6;7446.12;46664.8;10741.2;8828.15;8558.12;375.008;2687.04;7069.11;5782.12;	47269.8;28920.5;33249.6;7446.12;46664.8;10741.2;8828.15;8558.12;375.008;2687.04;7069.11;5782.12;	0.995092;0.996315;0.996416;0.988244;0.937784;0.988879;0.994625;0.993795;0.833095;0.655002;0.989645;0.929996;	14976	2.85906	0	0	0	0.999952	1	0.755104	0.764	0.762003	0.75905
Z:\HESI-source-performance\Slice-PASEF\HeLa-phospho\Raw-Data\Unenrich\20221109_HESI-DIA-PASEF-unenrich-HeLa-1000ng_1_1_4986.d	20221109_HESI-DIA-PASEF-unenrich-HeLa-1000ng_1_1_4986	Q15631	Q15631	TSN_HUMAN	TSN	39645	39357.8	39441.5	39645	39357.8	39441.5	39441.5	TKFPAEQYYR	TKFPAEQYYR	TKFPAEQYYR2	2	0.000999787	0.0158716	6.20059e-05	0.000266525	0.000242542	0.000218866	0.000242954	0	1	3243.09	3222.92	3232.21		3240.2	0.861154	9.45916	9.43574	9.48257	5.75337	9.07357	8.82421	Translin	0	0	0.707547	3251.11	1.55887	0.214682	0.98739	0.740395	0.984127	1.64161	0.482931	2125.06;683.019;761.021;435.013;49.0013;414.013;785.021;14.0003;270.008;15.0003;	2125.06;683.019;761.021;435.013;49.0013;414.013;785.021;14.0003;270.008;15.0003;	0.968197;0.647805;0.721067;0.673225;0.351917;0.714028;0.849697;0.351917;0.831317;0.351917;	19351	0.740395	0	0	0	0.984128	1	0.920313	0.934	0.926614	0.927641
Z:\HESI-source-performance\Slice-PASEF\HeLa-phospho\Raw-Data\Unenrich\20221109_HESI-DIA-PASEF-unenrich-HeLa-1000ng_1_1_4987.d	20221109_HESI-DIA-PASEF-unenrich-HeLa-1000ng_1_1_4987	Q15631	Q15631	TSN_HUMAN	TSN	48494.1	47542.7	41710.1	48494.1	47542.7	41710.1	41710.1	TKFPAEQYYR	TKFPAEQYYR	TKFPAEQYYR2	2	6.20059e-05	0.000645962	6.20059e-05	0.000231321	0.000203874	0.000218866	0.000204207	0	1	5083.16	5098.59	5099.55		5144.68	0.920646	9.43643	9.41303	9.45983	5.75337	9.06952	8.66872	Translin	0	0	0.843797	5128.13	1.6034	0.304945	1	0.247748	0.999348	0.446651	0.354232	3479.11;868.024;908.028;736.021;293.008;600.016;132.005;110.003;0;203.006;	3479.11;868.024;908.028;736.021;293.008;600.016;132.005;110.003;0;203.006;	0.985074;0.848075;0.855145;0.701688;0.773193;0.601523;0.427217;0.310001;0;0.831903;	19303	0.247748	0	0	0	0.999354	1	0.920104	0.934	0.926913	0.926961
Z:\HESI-source-performance\Slice-PASEF\HeLa-phospho\Raw-Data\Unenrich\20221109_HESI-DIA-PASEF-unenrich-HeLa-1000ng_1_1_4988.d	20221109_HESI-DIA-PASEF-unenrich-HeLa-1000ng_1_1_4988	Q15631	Q15631	TSN_HUMAN	TSN	36960.9	36345.2	41427.5	36960.9	36345.2	41427.5	41427.5	TKFPAEQYYR	TKFPAEQYYR	TKFPAEQYYR2	2	0.000158659	0.00285961	6.20059e-05	0.000239292	0.000211595	0.000218866	0.000211954	0	1	5018.14	4935.85	4920.35		5002.72	0.973728	9.43846	9.41506	9.46192	5.75337	9.07122	8.64838	Translin	0	0	0.855984	5102.14	1.85105	0.143522	1	0.280088	0.997115	0.559582	0.354421	3456.09;772.022;816.026;790.021;139.005;378.013;0;0;0;234.008;	3456.09;772.022;816.026;790.021;139.005;378.013;0;0;0;234.008;	0.985558;0.946366;0.66577;0.948718;0.412308;0.641797;0;0;0;0.643388;	19303	0.280088	0	0	0	0.99714	1	0.922917	0.934	0.927491	0.928808
Z:\HESI-source-performance\Slice-PASEF\HeLa-phospho\Raw-Data\Unenrich\20221109_HESI-DIA-PASEF-unenrich-HeLa-1000ng_1_1_4986.d	20221109_HESI-DIA-PASEF-unenrich-HeLa-1000ng_1_1_4986	Q15631	Q15631	TSN_HUMAN	TSN	39645	39357.8	39441.5	39645	39357.8	39441.5	39441.5	TKFPAEQYYR	TKFPAEQYYR	TKFPAEQYYR3	3	2.23471e-05	2.23471e-05	8.96838e-06	0.000266525	0.000242542	0.000218866	0.000242954	0	1	10188.2	10112.7	10141.8		9787.46	0.969777	9.43443	9.41104	9.45784	5.75337	9.07357	8.63002	Translin	0	0	0.971806	9832.2	3.42967	0.390487	1	0.997608	0.999977	1.18426	0.062115	4813.08;4339.08;2097.04;1036.02;1336.02;1248.03;1223.02;611.009;379.005;578.011;697.014;695.011;	4813.08;4339.08;2097.04;1036.02;1336.02;1248.03;1223.02;611.009;379.005;578.011;697.014;695.011;	0.974152;0.979554;0.941058;0.908501;0.833757;0.874676;0.916972;0.869142;0.612371;0.843699;0.834202;0.877729;	19299	0.997608	0	0	0	0.999978	1	0.756042	0.755	0.7526	0.760572
Z:\HESI-source-performance\Slice-PASEF\HeLa-phospho\Raw-Data\Unenrich\20221109_HESI-DIA-PASEF-unenrich-HeLa-1000ng_1_1_4987.d	20221109_HESI-DIA-PASEF-unenrich-HeLa-1000ng_1_1_4987	Q15631	Q15631	TSN_HUMAN	TSN	48494.1	47542.7	41710.1	48494.1	47542.7	41710.1	41710.1	TKFPAEQYYR	TKFPAEQYYR	TKFPAEQYYR3	3	8.96838e-06	8.96838e-06	8.96838e-06	0.000231321	0.000203874	0.000218866	0.000204207	0	1	7733.13	7756.86	7758.33		9439.84	0.906652	9.43514	9.41173	9.45854	5.75337	9.06952	8.65834	Translin	0	0	0.911963	9409.17	2.33994	0.331036	1	0.96323	0.999991	1.15782	0.0659403	3602.06;2663.04;2222.04;1468.03;1046.02;731.011;1146.02;598.012;218.003;229.005;871.016;647.011;	3602.06;2663.04;2222.04;1468.03;1046.02;731.011;1146.02;598.012;218.003;229.005;871.016;647.011;	0.948767;0.864175;0.869927;0.88037;0.93558;0.582403;0.900592;0.78198;0.592859;0.469022;0.923844;0.952183;	19299	0.96323	0	0	0	0.999991	1	0.754062	0.755	0.75296	0.758341
Z:\HESI-source-performance\Slice-PASEF\HeLa-phospho\Raw-Data\Unenrich\20221109_HESI-DIA-PASEF-unenrich-HeLa-1000ng_1_1_4988.d	20221109_HESI-DIA-PASEF-unenrich-HeLa-1000ng_1_1_4988	Q15631	Q15631	TSN_HUMAN	TSN	36960.9	36345.2	41427.5	36960.9	36345.2	41427.5	41427.5	TKFPAEQYYR	TKFPAEQYYR	TKFPAEQYYR3	3	2.43929e-05	2.43929e-05	8.96838e-06	0.000239292	0.000211595	0.000218866	0.000211954	0	1	5899.1	5847.05	5828.69		7388.88	0.937678	9.4606	9.43717	9.48404	5.75337	9.07122	8.82168	Translin	0	0	0.88958	7478.14	3.13624	0.457657	1	1.29077	0.999975	1.04918	0.0653604	2697.05;2256.04;1248.02;946.017;974.016;723.012;1072.02;165.002;307.006;436.009;829.015;921.018;	2697.05;2256.04;1248.02;946.017;974.016;723.012;1072.02;165.002;307.006;436.009;829.015;921.018;	0.941898;0.916773;0.87494;0.975502;0.803963;0.858999;0.947449;0.626349;0.402151;0.845659;0.94994;0.896216;	19347	1.29077	0	0	0	0.999976	1	0.755313	0.755	0.752893	0.759244
Z:\HESI-source-performance\Slice-PASEF\HeLa-phospho\Raw-Data\Unenrich\20221109_HESI-DIA-PASEF-unenrich-HeLa-1000ng_1_1_4986.d	20221109_HESI-DIA-PASEF-unenrich-HeLa-1000ng_1_1_4986	Q16531	Q16531	DDB1_HUMAN	DDB1	89014.6	87877.5	94228.9	89014.6	87877.5	94228.9	94228.9	TKGDFILVGDLMR	TKGDFILVGDLMR	TKGDFILVGDLMR3	3	7.76759e-05	7.81898e-05	1.81139e-05	0.000266525	0.000242542	0.000218866	0.000242954	0	1	16050.3	15976.8	16022.9		8211.12	0.986571	17.6336	17.6102	17.657	71.0216	17.5361	71.7476	DNA damage-binding protein 1	0	0	0.925588	8225.18	4.27324	0.493146	1	2.17765	0.999921	1.31908	0.17817	4791.09;8503.17;4605.09;1445.03;1170.02;2756.06;2616.06;1469.04;265.006;0;175.003;380.007;	4791.09;8503.17;4605.09;1445.03;1170.02;2756.06;2616.06;1469.04;265.006;0;175.003;380.007;	0.992793;0.984947;0.94061;0.94786;0.854016;0.980764;0.953102;0.893691;0.600047;0;0.676704;0.814794;	36105	2.17765	0	0	0	0.999922	1	0.810313	0.802	0.800076	0.813811
Z:\HESI-source-performance\Slice-PASEF\HeLa-phospho\Raw-Data\Unenrich\20221109_HESI-DIA-PASEF-unenrich-HeLa-1000ng_1_1_4987.d	20221109_HESI-DIA-PASEF-unenrich-HeLa-1000ng_1_1_4987	Q16531	Q16531	DDB1_HUMAN	DDB1	103162	101532	96452	103162	101532	96452	96452	TKGDFILVGDLMR	TKGDFILVGDLMR	TKGDFILVGDLMR3	3	1.81139e-05	1.81139e-05	1.81139e-05	0.000231321	0.000203874	0.000218866	0.000204207	0	1	14664.4	14706.6	14709.4		11040.1	0.964945	17.6226	17.5992	17.646	71.0216	17.53	71.6581	DNA damage-binding protein 1	0	0	0.963279	11006.2	3.32215	0.183199	1	1.25642	0.999982	1.31384	0.0409443	4541.11;7972.2;4112.08;1930.04;701.014;2151.05;2275.05;2649.04;362.008;161.003;443.011;378.008;	4541.11;7972.2;4112.08;1930.04;701.014;2151.05;2275.05;2649.04;362.008;161.003;443.011;378.008;	0.980379;0.965424;0.973543;0.902245;0.905693;0.930587;0.991203;0.863852;0.807391;0.6102;0.674448;0.550896;	36081	1.25642	0	0	0	0.999982	1	0.808438	0.802	0.799952	0.81178
Z:\HESI-source-performance\Slice-PASEF\HeLa-phospho\Raw-Data\Unenrich\20221109_HESI-DIA-PASEF-unenrich-HeLa-1000ng_1_1_4988.d	20221109_HESI-DIA-PASEF-unenrich-HeLa-1000ng_1_1_4988	Q16531	Q16531	DDB1_HUMAN	DDB1	99029.8	97711.9	95924.9	99029.8	97711.9	95924.9	95924.9	TKGDFILVGDLMR	TKGDFILVGDLMR	TKGDFILVGDLMR3	3	3.52224e-05	3.57059e-05	1.81139e-05	0.000239292	0.000211595	0.000218866	0.000211954	0	1	17049.3	16704.9	16652.5		9699.07	0.983151	17.624	17.6006	17.6475	71.0216	17.5344	71.6752	DNA damage-binding protein 1	0	0	0.919123	9930.21	4.204	0.218203	1	2.22421	0.999964	0.965931	0.168888	5338.11;9732.18;3318.07;2434.05;1984.04;1979.04;2115.05;2458.05;436.009;104.002;375.008;164.004;	5338.11;9732.18;3318.07;2434.05;1984.04;1979.04;2115.05;2458.05;436.009;104.002;375.008;164.004;	0.98385;0.983865;0.877659;0.971353;0.865018;0.97775;0.936021;0.94529;0.816645;0.519583;0.796171;0.542989;	36081	2.22421	0	0	0	0.999964	1	0.811458	0.802	0.800688	0.814106
Z:\HESI-source-performance\Slice-PASEF\HeLa-phospho\Raw-Data\Unenrich\20221109_HESI-DIA-PASEF-unenrich-HeLa-1000ng_1_1_4986.d	20221109_HESI-DIA-PASEF-unenrich-HeLa-1000ng_1_1_4986	Q86VM9	Q86VM9	ZCH18_HUMAN	ZC3H18	6315.12	6265.94	6228.35	6315.12	6265.94	6228.35	6228.35	TKGEPAPPPGK	TKGEPAPPPGK	TKGEPAPPPGK2	2	0.00223305	0.0427903	0.00457643	0.000266525	0.000242542	0.000218866	0.000242954	0	1	397.008	390.541	391.666		1385.14	0.80962	3.39735	3.37394	3.42075	-43.9496	3.53122	-48.3277	Zinc finger CCCH domain-containing protein 18	0	0	0.575646	1404.03	1.99993	0.248599	0.987	0.7072	0.958327	0.52163	0.387292	74.0021;198.004;442.012;108.003;125.002;149.004;0;0;0;158.004;158.004;	74.0021;198.004;442.012;108.003;125.002;149.004;0;0;0;158.004;158.004;	0.688976;0.930874;0.677496;0.102638;0.688976;0.254848;0;0;0;0.631192;0.254848;	6927	0.7072	0	0	0	0.95721	1	0.837045	0.835	0.831707	0.84087
Z:\HESI-source-performance\Slice-PASEF\HeLa-phospho\Raw-Data\Unenrich\20221109_HESI-DIA-PASEF-unenrich-HeLa-1000ng_1_1_4987.d	20221109_HESI-DIA-PASEF-unenrich-HeLa-1000ng_1_1_4987	P61927	P61927	RL37_HUMAN	RPL37	9927.22	9803.72	10821.8	9927.22	9803.72	10821.8	10821.8	TKGTSSFGK	TKGTSSFGK	TKGTSSFGK2	2	0.000538226	0.00698396	0.0022443	0.000231321	0.000203874	0.000381607	0.000204207	0	1	5013.1	5011.35	5012.29		4232.41	0.894151	3.19566	3.17224	3.21907	-54.7016	3.08459	-51.4371	60S ribosomal protein L37	0	0	0.949006	4233.09	2.10956	0.2101	0.978875	0	0.992994	0.656894	0.381603	3368.06;387.009;0;147.004;0;1258.03;641.011;0;	3368.06;387.009;0;147.004;0;1258.03;641.011;0;	0.985455;0.576236;0;0.482697;0;0.747509;0.658262;0;	6510	0	0	0	0.0022443	0.993016	1	0.799479	0.79	0.788177	0.802239
Z:\HESI-source-performance\Slice-PASEF\HeLa-phospho\Raw-Data\Unenrich\20221109_HESI-DIA-PASEF-unenrich-HeLa-1000ng_1_1_4988.d	20221109_HESI-DIA-PASEF-unenrich-HeLa-1000ng_1_1_4988	P61927	P61927	RL37_HUMAN	RPL37	12230.2	12189.8	11046.3	12230.2	12189.8	11046.3	11046.3	TKGTSSFGK	TKGTSSFGK	TKGTSSFGK2	2	0.0062396	0.125437	0.0022443	0.000454752	0.000401687	0.000381607	0.000402334	0	1	3724.07	3641.04	3629.61		5126.66	0.856044	3.20847	3.185	3.2319	-54.7016	3.0949	-51.1267	60S ribosomal protein L37	0	0	0.845672	5260.09	2.00473	0.0928347	0.410671	0.167973	0.887392	1.97823	0.209021	2656.05;350.005;0;288.005;0;718.015;271.005;108.002;	2656.05;350.005;0;288.005;0;718.015;271.005;108.002;	0.950835;0.798339;0;0.743859;0;0.533526;0.582989;0.510445;	6534	0.167973	0	0	1	0	1	0.79625	0.79	0.788603	0.798254
Z:\HESI-source-performance\Slice-PASEF\HeLa-phospho\Raw-Data\Unenrich\20221109_HESI-DIA-PASEF-unenrich-HeLa-1000ng_1_1_4986.d	20221109_HESI-DIA-PASEF-unenrich-HeLa-1000ng_1_1_4986	P07355	P07355	ANXA2_HUMAN	ANXA2	670697	651033	651032	670697	651033	651032	651032	TKGVDEVTIVNILTNR	TKGVDEVTIVNILTNR	TKGVDEVTIVNILTNR3	3	6.39315e-06	6.39315e-06	6.39315e-06	0.000266525	0.000242542	0.000218866	0.000242954	0	1	9566.21	9447.73	9474.95		7694.09	0.935824	18.1891	18.1657	18.2126	73.8277	17.8924	76.1662	Annexin A2	0	0	0.825158	7768.19	2.77459	0.275089	1	1.75525	0.999994	0.937917	0.168574	3789.08;3782.09;1354.03;1995.04;1924.04;1577.03;1324.03;902.016;136.004;151.004;516.01;1196.02;	3789.08;3782.09;1354.03;1995.04;1924.04;1577.03;1324.03;902.016;136.004;151.004;516.01;1196.02;	0.952333;0.927266;0.761667;0.920694;0.927316;0.861807;0.95973;0.765672;0.190656;0.556298;0.76169;0.759458;	37245	1.75525	0	0	0	0.999994	1	0.823636	0.827	0.823905	0.826901
Z:\HESI-source-performance\Slice-PASEF\HeLa-phospho\Raw-Data\Unenrich\20221109_HESI-DIA-PASEF-unenrich-HeLa-1000ng_1_1_4987.d	20221109_HESI-DIA-PASEF-unenrich-HeLa-1000ng_1_1_4987	P07355	P07355	ANXA2_HUMAN	ANXA2	648521	642964	650206	648521	642964	650206	650206	TKGVDEVTIVNILTNR	TKGVDEVTIVNILTNR	TKGVDEVTIVNILTNR3	3	6.20059e-05	6.63817e-05	6.39315e-06	0.000231321	0.000203874	0.000218866	0.000204207	0	1	11378.2	11377.8	11379.9		8613.46	0.941657	18.2017	18.1783	18.2251	73.8277	17.8936	76.2528	Annexin A2	0	0	0.89132	8612.19	2.94915	0.330366	1	0.860971	0.999933	0.506604	0.0580227	4232.08;4768.1;1141.02;2378.05;1571.03;1841.04;1118.03;341.008;157.004;236.006;143.004;1103.03;	4232.08;4768.1;1141.02;2378.05;1571.03;1841.04;1118.03;341.008;157.004;236.006;143.004;1103.03;	0.957448;0.910122;0.830396;0.976786;0.880331;0.871493;0.787501;0.528518;0.635279;0.683292;0.303568;0.706129;	37269	0.860971	0	0	0	0.999934	1	0.819773	0.827	0.824095	0.823068
Z:\HESI-source-performance\Slice-PASEF\HeLa-phospho\Raw-Data\Unenrich\20221109_HESI-DIA-PASEF-unenrich-HeLa-1000ng_1_1_4988.d	20221109_HESI-DIA-PASEF-unenrich-HeLa-1000ng_1_1_4988	P07355	P07355	ANXA2_HUMAN	ANXA2	678849	672746	665255	678849	672746	665255	665255	TKGVDEVTIVNILTNR	TKGVDEVTIVNILTNR	TKGVDEVTIVNILTNR3	3	3.52224e-05	4.77852e-05	6.39315e-06	0.000239292	0.000211595	0.000218866	0.000211954	0	1	9476.22	9471.2	9441.47		9841.99	0.957698	18.2264	18.203	18.2498	73.8277	17.8931	76.432	Annexin A2	0	0	0.920229	9878.22	3.51655	0.389392	1	1.68398	0.999952	1.31567	0.106127	3815.1;4417.09;904.018;1244.03;1830.04;1331.03;2378.06;1305.03;167.004;230.006;294.008;1242.02;	3815.1;4417.09;904.018;1244.03;1830.04;1331.03;2378.06;1305.03;167.004;230.006;294.008;1242.02;	0.940217;0.994084;0.83404;0.882115;0.886255;0.8278;0.955453;0.808129;0.508766;0.648449;0.355655;0.773253;	37317	1.68398	0	0	0	0.999952	1	0.819687	0.827	0.824388	0.822832
Z:\HESI-source-performance\Slice-PASEF\HeLa-phospho\Raw-Data\Unenrich\20221109_HESI-DIA-PASEF-unenrich-HeLa-1000ng_1_1_4986.d	20221109_HESI-DIA-PASEF-unenrich-HeLa-1000ng_1_1_4986	P30622	P30622	CLIP1_HUMAN	CLIP1	14228.4	14029.1	14229.6	14228.4	14029.1	14229.6	14229.6	TKHEEILQNLQK	TKHEEILQNLQK	TKHEEILQNLQK3	3	0.00210502	0.0415824	0.00210502	0.000266525	0.000242542	0.000218866	0.000242954	0	1	6884.15	6813.76	6833.4		2045.84	0.909025	7.97314	7.94975	7.99655	-4.1629	7.83881	-3.10329	CAP-Gly domain-containing linker protein 1	0	0	0.51163	2061.04	1.64122	0.358122	1	1.53389	0.959456	0.717859	0.429462	5058.11;888.018;368.008;581.011;938.022;618.011;178.004;210.003;1033.03;254.006;1164.02;132.004;	5058.11;888.018;368.008;581.011;938.022;618.011;178.004;210.003;1033.03;254.006;1164.02;132.004;	0.897798;0.928153;0.576968;0.794571;0.95146;0.517507;0.714339;0.684175;0.665127;0.630286;0.677664;0.493947;	16305	1.53389	0	0	0	0.958418	1	0.802917	0.8	0.798017	0.80608
Z:\HESI-source-performance\Slice-PASEF\HeLa-phospho\Raw-Data\Unenrich\20221109_HESI-DIA-PASEF-unenrich-HeLa-1000ng_1_1_4987.d	20221109_HESI-DIA-PASEF-unenrich-HeLa-1000ng_1_1_4987	P30622	P30622	CLIP1_HUMAN	CLIP1	15238.3	15122.5	14739.6	15238.3	15122.5	14739.6	14739.6	TKHEEILQNLQK	TKHEEILQNLQK	TKHEEILQNLQK3	3	0.00936311	0.14851	0.00210502	0.000231321	0.000203874	0.000218866	0.000204207	0	1	4019.09	4028.31	4029.07		1955.88	0.824238	7.97422	7.95081	7.9977	-4.1629	7.83218	-3.04511	CAP-Gly domain-containing linker protein 1	0	0	0.49672	1951.04	0.993917	0.32819	0.932249	0.839801	0.869545	2.22096	0.450272	2742.06;833.015;188.004;1271.03;444.009;311.007;86.0019;699.013;565.009;945.017;476.009;430.009;	2742.06;833.015;188.004;1271.03;444.009;311.007;86.0019;699.013;565.009;945.017;476.009;430.009;	0.815668;0.889876;0.433103;0.876803;0.754015;0.265877;0.0762895;0.753315;0.432163;0.477066;0.716983;0.696183;	16305	0.839801	0	0	0	0	1	0.80625	0.8	0.79804	0.809408
Z:\HESI-source-performance\Slice-PASEF\HeLa-phospho\Raw-Data\Unenrich\20221109_HESI-DIA-PASEF-unenrich-HeLa-1000ng_1_1_4986.d	20221109_HESI-DIA-PASEF-unenrich-HeLa-1000ng_1_1_4986	Q92499	Q92499	DDX1_HUMAN	DDX1	168421	164142	159616	168421	164142	159616	159616	TKIDC(UniMod:4)DNLEQYFIQQGGGPDKK	TKIDCDNLEQYFIQQGGGPDKK	TKIDC(UniMod:4)DNLEQYFIQQGGGPDKK4	4	4.93072e-05	4.55163e-05	8.18974e-06	0.000266525	0.000242542	0.000218866	0.000242954	0	1	7135.2	7060.87	7081.22		8618.53	0.927421	14.5161	14.4927	14.5395	46.468	14.3399	47.7582	ATP-dependent RNA helicase DDX1	0	0	0.719903	8684.23	2.82489	0.532858	1	0	0.999954	2.14425	0.228931	240.005;839.023;2252.07;1864.05;3019.08;144.005;3026.08;1049.03;248.005;0;2188.05;2337.06;	240.005;839.023;2252.07;1864.05;3019.08;144.005;3026.08;1049.03;248.005;0;2188.05;2337.06;	0.531354;0.982483;0.9445;0.956054;0.897002;0.403266;0.96278;0.876949;0.587126;0;0.791532;0.921289;	29716	0	0	0	0	0.999951	1	0.885938	0.895	0.888406	0.892483
Z:\HESI-source-performance\Slice-PASEF\HeLa-phospho\Raw-Data\Unenrich\20221109_HESI-DIA-PASEF-unenrich-HeLa-1000ng_1_1_4987.d	20221109_HESI-DIA-PASEF-unenrich-HeLa-1000ng_1_1_4987	Q92499	Q92499	DDX1_HUMAN	DDX1	163816	164490	161918	163816	164490	161918	161918	TKIDC(UniMod:4)DNLEQYFIQQGGGPDKK	TKIDCDNLEQYFIQQGGGPDKK	TKIDC(UniMod:4)DNLEQYFIQQGGGPDKK4	4	6.20059e-05	0.000340322	8.18974e-06	0.000231321	0.000203874	0.000218866	0.000204207	0	1	8881.23	8820.48	8822.15		9228.46	0.964854	14.5407	14.5173	14.5641	46.468	14.3424	47.9809	ATP-dependent RNA helicase DDX1	0	0	0.75658	9290.26	3.74529	0.486881	1	0	0.999656	1.02518	0.363882	777.021;533.017;2242.06;3259.09;3380.08;313.007;2542.08;971.029;0;0;2299.06;2935.08;	777.021;533.017;2242.06;3259.09;3380.08;313.007;2542.08;971.029;0;0;2299.06;2935.08;	0.8698;0.809291;0.977065;0.954635;0.966607;0.755737;0.884741;0.72009;0;0;0.903809;0.881284;	29764	0	0	0	0	0.99966	1	0.887604	0.895	0.888805	0.894367
Z:\HESI-source-performance\Slice-PASEF\HeLa-phospho\Raw-Data\Unenrich\20221109_HESI-DIA-PASEF-unenrich-HeLa-1000ng_1_1_4988.d	20221109_HESI-DIA-PASEF-unenrich-HeLa-1000ng_1_1_4988	Q92499	Q92499	DDX1_HUMAN	DDX1	156257	156816	163825	156257	156816	163825	163825	TKIDC(UniMod:4)DNLEQYFIQQGGGPDKK	TKIDCDNLEQYFIQQGGGPDKK	TKIDC(UniMod:4)DNLEQYFIQQGGGPDKK4	4	8.18974e-06	8.18974e-06	8.18974e-06	0.000239292	0.000211595	0.000218866	0.000211954	0	1	9943.27	9991.91	9960.54		10431.4	0.977949	14.5419	14.5185	14.5653	46.468	14.345	47.8952	ATP-dependent RNA helicase DDX1	0	0	0.8457	10413.3	3.95856	0.554578	1	0	0.999992	1.36717	0.230271	462.014;1185.02;2473.07;3544.09;3926.1;732.022;3684.09;1541.04;0;0;1765.05;2502.07;	462.014;1185.02;2473.07;3544.09;3926.1;732.022;3684.09;1541.04;0;0;1765.05;2502.07;	0.780642;0.785057;0.985471;0.974828;0.976028;0.824202;0.821374;0.794694;0;0;0.833526;0.860775;	29764	0	0	0	0	0.999992	1	0.886771	0.895	0.889296	0.892602
Z:\HESI-source-performance\Slice-PASEF\HeLa-phospho\Raw-Data\Unenrich\20221109_HESI-DIA-PASEF-unenrich-HeLa-1000ng_1_1_4987.d	20221109_HESI-DIA-PASEF-unenrich-HeLa-1000ng_1_1_4987	Q9UHR5	Q9UHR5	S30BP_HUMAN	SAP30BP	15304.4	15226.2	13151.6	15304.4	15226.2	13151.6	13151.6	TKIEFVTGTK	TKIEFVTGTK	TKIEFVTGTK2	2	0.00680756	0.111896	0.0146135	0.000231321	0.000203874	0.000218866	0.000204207	0	1	13991.3	13972.7	13975.4		1359.48	0.943376	9.20742	9.18404	9.23087	5.38241	9.02303	6.83452	SAP30-binding protein	0	0	0.639225	1361.04	1.93164	0.305854	0.319925	0.160586	0.898441	0.3023	0.348262	1593.04;172.004;523.016;179.005;11875.3;282.008;188.005;0;345.009;101.002;0;0;	1593.04;172.004;523.016;179.005;11875.3;282.008;188.005;0;345.009;101.002;0;0;	0.971602;0.688966;0.810982;0.543212;0.94542;0.68375;0.674002;0;0.783274;0.294915;0;0;	18834	0.160586	0	0	0	0	1	0.878646	0.877	0.871977	0.883409
Z:\HESI-source-performance\Slice-PASEF\HeLa-phospho\Raw-Data\Unenrich\20221109_HESI-DIA-PASEF-unenrich-HeLa-1000ng_1_1_4986.d	20221109_HESI-DIA-PASEF-unenrich-HeLa-1000ng_1_1_4986	Q13523	Q13523	PRP4B_HUMAN	PRPF4B	20187.6	19717.8	19115.8	20187.6	19717.8	19115.8	19115.8	TKLDDLALLEDLEK	TKLDDLALLEDLEK	TKLDDLALLEDLEK3	3	0.000140351	0.000880866	6.20059e-05	0.000266525	0.000242542	0.000218866	0.000242954	0	1	9265.17	9194.43	9220.92		12064.3	0.916416	18.8073	18.7839	18.8307	81.7264	18.8114	81.7732	Serine/threonine-protein kinase PRP4 homolog	0	0	0.96287	12122.2	2.4276	0.206252	1	0.825726	0.999106	0.924801	0.141502	3373.07;2268.04;4134.08;1758.03;526.011;761.015;2043.05;1167.02;238.005;0;454.009;396.007;	3373.07;2268.04;4134.08;1758.03;526.011;761.015;2043.05;1167.02;238.005;0;454.009;396.007;	0.864779;0.692617;0.992511;0.836549;0.844656;0.83981;0.893283;0.905741;0.566626;0;0.69696;0.658424;	38511	0.825726	0	0	0	0.999119	1	0.781354	0.804	0.80211	0.784589
Z:\HESI-source-performance\Slice-PASEF\HeLa-phospho\Raw-Data\Unenrich\20221109_HESI-DIA-PASEF-unenrich-HeLa-1000ng_1_1_4987.d	20221109_HESI-DIA-PASEF-unenrich-HeLa-1000ng_1_1_4987	Q13523	Q13523	PRP4B_HUMAN	PRPF4B	16599.5	16646.9	17055.1	16599.5	16646.9	17055.1	17055.1	TKLDDLALLEDLEK	TKLDDLALLEDLEK	TKLDDLALLEDLEK3	3	6.20059e-05	6.92731e-05	6.20059e-05	0.000231321	0.000203874	0.000218866	0.000204207	0	1	8375.17	8308.96	8310.53		8712.4	0.857916	18.8078	18.7845	18.8313	81.7264	18.8133	81.8107	Serine/threonine-protein kinase PRP4 homolog	0	0	0.976366	8780.17	2.14882	0.354148	1	1.1424	0.99993	1.23494	0.201687	3859.08;3244.06;2818.06;1698.03;681.016;266.005;2597.06;1426.03;892.021;0;179.004;1680.03;	3859.08;3244.06;2818.06;1698.03;681.016;266.005;2597.06;1426.03;892.021;0;179.004;1680.03;	0.847278;0.659329;0.812817;0.95694;0.680383;0.650661;0.922445;0.810193;0.783134;0;0.388176;0.825751;	38511	1.1424	0	0	0	0.999931	1	0.785	0.804	0.801873	0.787778
Z:\HESI-source-performance\Slice-PASEF\HeLa-phospho\Raw-Data\Unenrich\20221109_HESI-DIA-PASEF-unenrich-HeLa-1000ng_1_1_4986.d	20221109_HESI-DIA-PASEF-unenrich-HeLa-1000ng_1_1_4986	P80303;Q02818	P80303;Q02818	NUCB1_HUMAN;NUCB2_HUMAN	NUCB1;NUCB2	3580.08	3550.72	3550.72	3580.08	3550.72	3550.72		TKLDELKR	TKLDELKR	TKLDELKR2	2	0.000544502	0.00820636	3.52224e-05	0.000266525	0.00227828	0.000397931	0.00228199	0	0	3580.08	3550.72	3560.95		3646.51	0.941803	5.16419	5.14078	5.18759	-27.9191	5.06569	-27.3014	Nucleobindin-2	0	0	0.949285	3666.1	2.32889	0.530005	0.813792	0.805875	0.991729	0.359867	0.427681	2467.06;1006.02;254.006;0;107.002;0;487.013;	2467.06;1006.02;254.006;0;107.002;0;487.013;	0.988024;0.873514;0.646085;0;0.518158;0;0.805813;	10548	0.805875	0	0	0	0.991794	1	0.850208	0.859	0.854816	0.854887
Z:\HESI-source-performance\Slice-PASEF\HeLa-phospho\Raw-Data\Unenrich\20221109_HESI-DIA-PASEF-unenrich-HeLa-1000ng_1_1_4987.d	20221109_HESI-DIA-PASEF-unenrich-HeLa-1000ng_1_1_4987	P80303;Q02818	P80303;Q02818	NUCB1_HUMAN;NUCB2_HUMAN	NUCB1;NUCB2	2735.06	2718.17	2718.17	2735.06	2718.17	2718.17		TKLDELKR	TKLDELKR	TKLDELKR2	2	0.00168916	0.0270001	3.52224e-05	0.000231321	0.00361635	0.000397931	0.00362262	0	0	2735.06	2718.17	2718.68		4721.67	0.929534	5.13041	5.10701	5.15381	-27.9191	5.06757	-27.5718	Nucleobindin-2	0	0	0.903326	4750.12	2.03533	0.255814	0.360097	0.319017	0.973448	1.14585	0.384285	1821.04;849.021;412.013;0;65.0021;0;0;	1821.04;849.021;412.013;0;65.0021;0;0;	0.926689;0.964082;0.336852;0;0.557977;0;0;	10476	0.319017	0	0	0	0.973	1	0.851875	0.859	0.855087	0.855864
Z:\HESI-source-performance\Slice-PASEF\HeLa-phospho\Raw-Data\Unenrich\20221109_HESI-DIA-PASEF-unenrich-HeLa-1000ng_1_1_4988.d	20221109_HESI-DIA-PASEF-unenrich-HeLa-1000ng_1_1_4988	P80303;Q02818	P80303;Q02818	NUCB1_HUMAN;NUCB2_HUMAN	NUCB1;NUCB2	4398.1	4362.56	4362.56	4398.1	4362.56	4362.56		TKLDELKR	TKLDELKR	TKLDELKR2	2	3.52224e-05	0.000593312	3.52224e-05	0.000239292	0.000446229	0.000397931	0.000446927	0	0	4398.1	4362.56	4348.86		3572.63	0.88619	5.155	5.13158	5.17842	-27.9191	5.06989	-27.4476	Nucleobindin-2	0	0	0.933928	3613.08	2.18132	0.402153	0.967436	1.0076	0.9994	1.08385	0.595093	2402.05;1650.04;338.006;856.017;346.008;46.0011;111.002;	2402.05;1650.04;338.006;856.017;346.008;46.0011;111.002;	0.965202;0.802009;0.58133;0.700664;0.739121;0.569525;0.474984;	10524	1.0076	0	0	0	0.999407	1	0.849479	0.859	0.855812	0.853163
Z:\HESI-source-performance\Slice-PASEF\HeLa-phospho\Raw-Data\Unenrich\20221109_HESI-DIA-PASEF-unenrich-HeLa-1000ng_1_1_4986.d	20221109_HESI-DIA-PASEF-unenrich-HeLa-1000ng_1_1_4986	Q9UHB9	Q9UHB9	SRP68_HUMAN	SRP68	59677.4	59285.2	102705	59677.4	59285.2	102705	102705	TKLEAQAYTAYLSGMLR	TKLEAQAYTAYLSGMLR	TKLEAQAYTAYLSGMLR3	3	4.93072e-05	3.77149e-05	3.52224e-05	0.000266525	0.000242542	0.000218866	0.000242954	0	1	4792.15	4783.86	4797.64		2712.2	0.938256	18.0994	18.076	18.1228	76.2927	18.1935	75.4688	Signal recognition particle subunit SRP68	0	0	0.81113	2709.09	2.55426	0.652156	1	1.23795	0.999962	1.30482	0.0457578	3237.11;2270.07;1170.03;1724.06;798.022;100.003;13093.4;625.018;434.011;1770.05;0;451.01;	3237.11;2270.07;1170.03;1724.06;798.022;100.003;13093.4;625.018;434.011;1770.05;0;451.01;	0.924544;0.94184;0.947454;0.973276;0.852406;0.465764;0.757479;0.735096;0.797122;0.807522;0;0.635158;	37060	1.23795	0	0	0	0.999951	1	0.933958	0.926	0.918505	0.941546
Z:\HESI-source-performance\Slice-PASEF\HeLa-phospho\Raw-Data\Unenrich\20221109_HESI-DIA-PASEF-unenrich-HeLa-1000ng_1_1_4987.d	20221109_HESI-DIA-PASEF-unenrich-HeLa-1000ng_1_1_4987	Q9UHB9	Q9UHB9	SRP68_HUMAN	SRP68	429675	423009	105364	429675	423009	105364	105364	TKLEAQAYTAYLSGMLR	TKLEAQAYTAYLSGMLR	TKLEAQAYTAYLSGMLR3	3	0.000228056	0.00329587	3.52224e-05	0.000231321	0.000203874	0.000218866	0.000204207	0	1	3677.11	3638.27	3638.96		2571.13	0.914207	18.0886	18.0651	18.112	76.2927	18.1972	75.3786	Signal recognition particle subunit SRP68	0	0	0.841565	2598.08	1.71324	0.385622	1	0.656007	0.996682	1.50244	0.0819866	1569.05;2087.06;990.025;838.026;752.023;271.007;1517.05;247.008;0;2443.07;0;433.01;	1569.05;2087.06;990.025;838.026;752.023;271.007;1517.05;247.008;0;2443.07;0;433.01;	0.725062;0.986358;0.847093;0.753822;0.892695;0.644511;0.553364;0.60713;0;0.853084;0;0.872479;	37036	0.656007	0	0	0	0.996704	1	0.932396	0.926	0.918541	0.940005
Z:\HESI-source-performance\Slice-PASEF\HeLa-phospho\Raw-Data\Unenrich\20221109_HESI-DIA-PASEF-unenrich-HeLa-1000ng_1_1_4988.d	20221109_HESI-DIA-PASEF-unenrich-HeLa-1000ng_1_1_4988	Q9UHB9	Q9UHB9	SRP68_HUMAN	SRP68	45517.2	45090.2	102485	45517.2	45090.2	102485	102485	TKLEAQAYTAYLSGMLR	TKLEAQAYTAYLSGMLR	TKLEAQAYTAYLSGMLR3	3	3.52224e-05	0.00018999	3.52224e-05	0.000239292	0.000211595	0.000218866	0.000211954	0	1	4301.14	4264.03	4250.64		3226.77	0.904208	18.1015	18.0781	18.1249	76.2927	18.1967	75.4536	Signal recognition particle subunit SRP68	0	0	0.539826	3265.11	2.00829	0.584503	1	1.06005	0.999808	0.508741	0.0738623	3161.09;1775.06;1723.04;1883.06;643.02;221.005;4097.13;339.011;64.0026;2216.06;215.005;225.006;	3161.09;1775.06;1723.04;1883.06;643.02;221.005;4097.13;339.011;64.0026;2216.06;215.005;225.006;	0.885635;0.86027;0.784907;0.95216;0.885071;0.465625;0.719353;0.6634;0.465625;0.921223;0.465625;0.54911;	37060	1.06005	0	0	0	0.99981	1	0.93125	0.926	0.919243	0.937844
Z:\HESI-source-performance\Slice-PASEF\HeLa-phospho\Raw-Data\Unenrich\20221109_HESI-DIA-PASEF-unenrich-HeLa-1000ng_1_1_4986.d	20221109_HESI-DIA-PASEF-unenrich-HeLa-1000ng_1_1_4986	Q9Y3E2	Q9Y3E2	BOLA1_HUMAN	BOLA1	3210.07	3181.58	3285.79	3210.07	3181.58	3285.79	3285.79	TKLEEALSPEVLELR	TKLEEALSPEVLELR	TKLEEALSPEVLELR3	3	0.000765211	0.0124313	3.52224e-05	0.000606306	0.000855725	0.000381607	0.000857192	0	1	3210.07	3181.58	3190.75		2414.43	0.83843	16.5382	16.5148	16.5617	63.7521	16.5954	63.36	BolA-like protein 1	0	0	0.811303	2429.05	1.9621	0.55754	1	0	0.987525	1.33488	0.300251	1325.03;1321.03;564.012;649.014;761.018;575.012;691.019;925.02;12.0002;463.012;114.002;0;	1325.03;1321.03;564.012;649.014;761.018;575.012;691.019;925.02;12.0002;463.012;114.002;0;	0.708454;0.947781;0.887658;0.656643;0.600472;0.67109;0.958548;0.513961;0.134251;0.722656;0.695127;0;	33861	0	0	0	0	0.987569	1	0.810455	0.817	0.813981	0.813954
Z:\HESI-source-performance\Slice-PASEF\HeLa-phospho\Raw-Data\Unenrich\20221109_HESI-DIA-PASEF-unenrich-HeLa-1000ng_1_1_4987.d	20221109_HESI-DIA-PASEF-unenrich-HeLa-1000ng_1_1_4987	Q9Y3E2	Q9Y3E2	BOLA1_HUMAN	BOLA1	3737.11	3683.8	3287.97	3737.11	3683.8	3287.97	3287.97	TKLEEALSPEVLELR	TKLEEALSPEVLELR	TKLEEALSPEVLELR3	3	0.00506424	0.0837846	3.52224e-05	0.000231321	0.000203874	0.000381607	0.000204207	0	1	2081.05	2086.26	2086.66		1782.83	0.778033	16.5857	16.5623	16.6091	63.7521	16.5999	63.6571	BolA-like protein 1	0	0	0.742757	1778.04	1.3731	0.0294246	1	0	0.921965	1.13462	0.314711	825.02;443.012;813.016;119.002;235.006;264.006;491.01;312.008;61.0009;85.0019;0;0;	825.02;443.012;813.016;119.002;235.006;264.006;491.01;312.008;61.0009;85.0019;0;0;	0.96298;0.536098;0.722184;0.613854;0.705367;0.527352;0.906105;0.618243;0.486822;0.386288;0;0;	33957	0	0	0	0	0.916215	1	0.822708	0.817	0.814068	0.825956
Z:\HESI-source-performance\Slice-PASEF\HeLa-phospho\Raw-Data\Unenrich\20221109_HESI-DIA-PASEF-unenrich-HeLa-1000ng_1_1_4988.d	20221109_HESI-DIA-PASEF-unenrich-HeLa-1000ng_1_1_4988	Q9Y3E2	Q9Y3E2	BOLA1_HUMAN	BOLA1	3534.1	3550.4	3850.14	3534.1	3550.4	3850.14	3850.14	TKLEEALSPEVLELR	TKLEEALSPEVLELR	TKLEEALSPEVLELR3	3	3.52224e-05	0.000269803	3.52224e-05	0.000454752	0.000401687	0.000381607	0.000402334	0	1	2978.07	2968.22	2958.91		2107.4	0.80829	16.5756	16.5522	16.599	63.7521	16.6069	63.5438	BolA-like protein 1	0	0	0.84563	2121.05	2.03319	0.492232	1	1.07539	0.999727	0.693019	0.283925	883.024;1487.03;608.014;328.007;876.021;950.019;662.015;722.014;132.003;0;529.012;211.004;	883.024;1487.03;608.014;328.007;876.021;950.019;662.015;722.014;132.003;0;529.012;211.004;	0.826865;0.784433;0.839661;0.530245;0.785581;0.920877;0.849226;0.896983;0.529582;0;0.587511;0.453132;	33933	1.07539	0	0	0	0.99973	1	0.8175	0.817	0.814714	0.820575
Z:\HESI-source-performance\Slice-PASEF\HeLa-phospho\Raw-Data\Unenrich\20221109_HESI-DIA-PASEF-unenrich-HeLa-1000ng_1_1_4986.d	20221109_HESI-DIA-PASEF-unenrich-HeLa-1000ng_1_1_4986	Q14152	Q14152	EIF3A_HUMAN	EIF3A	93651.3	92355.1	93968.8	93651.3	92355.1	93968.8	93968.8	TKNETDEDGWTTVR	TKNETDEDGWTTVR	TKNETDEDGWTTVR3	3	1.09095e-05	1.09095e-05	1.09095e-05	0.000266525	0.000242542	0.000218866	0.000242954	0	1	9217.2	9087.99	9114.17		6963.43	0.988302	8.41037	8.38696	8.43384	-0.953474	8.24436	0.473554	Eukaryotic translation initiation factor 3 subunit A	0	0	0.961634	7042.15	3.86577	0.257645	1	1.48227	0.999989	0.52163	0.0752461	5995.13;1945.04;1277.03;1920.05;609.009;600.011;433.009;236.006;407.008;169.004;637.017;191.004;	5995.13;1945.04;1277.03;1920.05;609.009;600.011;433.009;236.006;407.008;169.004;637.017;191.004;	0.998147;0.979339;0.955733;0.813313;0.731855;0.809325;0.712849;0.731911;0.479582;0.552287;0.858879;0.495926;	17202	1.48227	0	0	0	0.999989	1	0.801562	0.821	0.817511	0.804632
Z:\HESI-source-performance\Slice-PASEF\HeLa-phospho\Raw-Data\Unenrich\20221109_HESI-DIA-PASEF-unenrich-HeLa-1000ng_1_1_4987.d	20221109_HESI-DIA-PASEF-unenrich-HeLa-1000ng_1_1_4987	Q14152	Q14152	EIF3A_HUMAN	EIF3A	97426.3	96711.4	95966.3	97426.3	96711.4	95966.3	95966.3	TKNETDEDGWTTVR	TKNETDEDGWTTVR	TKNETDEDGWTTVR3	3	4.29553e-05	4.29553e-05	1.09095e-05	0.000231321	0.000203874	0.000218866	0.000204207	0	1	9410.19	9383.84	9385.62		9795.56	0.966206	8.41141	8.38797	8.43482	-0.953474	8.24257	0.501202	Eukaryotic translation initiation factor 3 subunit A	0	0	0.891748	9821.21	3.073	0.335651	1	1.14205	0.999957	0.706969	0.0815978	6794.14;1507.03;1109.03;2408.04;928.017;1157.02;808.015;341.007;0;89.0018;287.007;428.011;	6794.14;1507.03;1109.03;2408.04;928.017;1157.02;808.015;341.007;0;89.0018;287.007;428.011;	0.978594;0.922111;0.950237;0.712136;0.875561;0.85869;0.789464;0.546299;0;0.570513;0.389164;0.601504;	17202	1.14205	0	0	0	0.999957	1	0.802708	0.821	0.817403	0.805619
Z:\HESI-source-performance\Slice-PASEF\HeLa-phospho\Raw-Data\Unenrich\20221109_HESI-DIA-PASEF-unenrich-HeLa-1000ng_1_1_4988.d	20221109_HESI-DIA-PASEF-unenrich-HeLa-1000ng_1_1_4988	Q14152	Q14152	EIF3A_HUMAN	EIF3A	94903	94168.1	93277.6	94903	94168.1	93277.6	93277.6	TKNETDEDGWTTVR	TKNETDEDGWTTVR	TKNETDEDGWTTVR3	3	3.52224e-05	0.00015386	1.09095e-05	0.000239292	0.000211595	0.000218866	0.000211954	0	1	8762.17	8746.44	8718.98		8371.71	0.931058	8.40146	8.37805	8.42486	-0.953474	8.24795	0.3537	Eukaryotic translation initiation factor 3 subunit A	0	0	0.947895	8413.18	3.78119	0.349135	1	1.17179	0.999844	0.646359	0.0263952	5768.1;1668.04;1326.03;967.018;1326.02;915.019;697.016;826.019;61.0009;0;119.003;256.006;	5768.1;1668.04;1326.03;967.018;1326.02;915.019;697.016;826.019;61.0009;0;119.003;256.006;	0.925731;0.919491;0.968778;0.986857;0.899136;0.891782;0.715428;0.896866;0.231373;0;0.608521;0.598067;	17178	1.17179	0	0	0	0.999846	1	0.802396	0.821	0.8182	0.804586
Z:\HESI-source-performance\Slice-PASEF\HeLa-phospho\Raw-Data\Unenrich\20221109_HESI-DIA-PASEF-unenrich-HeLa-1000ng_1_1_4986.d	20221109_HESI-DIA-PASEF-unenrich-HeLa-1000ng_1_1_4986	O94903	O94903	PLPHP_HUMAN	PLPBP	12332.3	12223	12848.1	12332.3	12223	12848.1	12848.1	TKPADMVIEAYGHGQR	TKPADMVIEAYGHGQR	TKPADMVIEAYGHGQR3	3	0.000544502	0.00842801	0.000712928	0.000266525	0.000242542	0.000218866	0.000242954	0	1	6382.15	6305.37	6323.54		3549.2	0.918691	10.8123	10.7889	10.8357	16.1557	10.3965	19.5347	Pyridoxal phosphate homeostasis protein	0	0	0.554368	3582.09	2.14068	0.265085	1	0	0.991508	0.535469	0.187207	3840.09;1267.03;691.016;158.004;1275.03;628.015;1438.04;108.002;32.0012;143.005;612.016;295.007;	3840.09;1267.03;691.016;158.004;1275.03;628.015;1438.04;108.002;32.0012;143.005;612.016;295.007;	0.989169;0.700124;0.738847;0.635307;0.923622;0.842173;0.887951;0.494701;0.453837;0.65768;0.814833;0.617471;	22125	0	0	0	0	0.991572	1	0.874167	0.886	0.879782	0.879479
Z:\HESI-source-performance\Slice-PASEF\HeLa-phospho\Raw-Data\Unenrich\20221109_HESI-DIA-PASEF-unenrich-HeLa-1000ng_1_1_4987.d	20221109_HESI-DIA-PASEF-unenrich-HeLa-1000ng_1_1_4987	O94903	O94903	PLPHP_HUMAN	PLPBP	12222.3	12169	12312	12222.3	12169	12312	12312	TKPADMVIEAYGHGQR	TKPADMVIEAYGHGQR	TKPADMVIEAYGHGQR3	3	0.00123225	0.019357	0.000712928	0.000231321	0.000203874	0.000218866	0.000204207	0	1	5257.14	5252.77	5253.76		7927.1	0.921006	10.813	10.7896	10.8364	16.1557	10.3945	19.5796	Pyridoxal phosphate homeostasis protein	0	0	0.859317	7932.19	2.69485	0.313214	0.969507	0	0.98082	0.527189	0.210182	3448.08;1166.03;670.018;344.01;643.018;298.009;882.023;0;0;182.004;127.003;574.016;	3448.08;1166.03;670.018;344.01;643.018;298.009;882.023;0;0;182.004;127.003;574.016;	0.938095;0.953005;0.737396;0.744675;0.77134;0.242197;0.666556;0;0;0.290916;0.622066;0.702582;	22125	0	0	0	0	0.980643	1	0.876023	0.886	0.87991	0.881397
Z:\HESI-source-performance\Slice-PASEF\HeLa-phospho\Raw-Data\Unenrich\20221109_HESI-DIA-PASEF-unenrich-HeLa-1000ng_1_1_4988.d	20221109_HESI-DIA-PASEF-unenrich-HeLa-1000ng_1_1_4988	O94903	O94903	PLPHP_HUMAN	PLPBP	12111.3	12011.4	11340.6	12111.3	12011.4	11340.6	11340.6	TKPADMVIEAYGHGQR	TKPADMVIEAYGHGQR	TKPADMVIEAYGHGQR3	3	0.000963754	0.0233124	0.000712928	0.000239292	0.000211595	0.000218866	0.000211954	0	1	4983.13	4979.57	4963.94		5103.39	0.869996	10.8031	10.7796	10.8265	16.1557	10.3944	19.4431	Pyridoxal phosphate homeostasis protein	0	0	0.652994	5123.12	2.29361	0.734903	0.985531	0	0.97696	1.38269	0.224405	3442.09;1225.03;738.017;587.016;316.008;529.017;402.009;0;197.005;84.0017;89.0023;772.021;	3442.09;1225.03;738.017;587.016;316.008;529.017;402.009;0;197.005;84.0017;89.0023;772.021;	0.941885;0.689801;0.811982;0.847325;0.785488;0.771759;0.559119;0;0.298527;0.628777;0.298527;0.80354;	22101	0	0	0	0	0.976688	1	0.877045	0.886	0.880112	0.881842
Z:\HESI-source-performance\Slice-PASEF\HeLa-phospho\Raw-Data\Unenrich\20221109_HESI-DIA-PASEF-unenrich-HeLa-1000ng_1_1_4986.d	20221109_HESI-DIA-PASEF-unenrich-HeLa-1000ng_1_1_4986	P07900;P08238;Q14568;Q58FF8;Q58FG0	P07900;P08238;Q14568;Q58FF8;Q58FG0	H90B2_HUMAN;HS902_HUMAN;HS905_HUMAN;HS90A_HUMAN;HS90B_HUMAN	HSP90AA1;HSP90AA2P;HSP90AA5P;HSP90AB1;HSP90AB2P	451681	449551	449551	451681	449551	449551		TKPIWTR	TKPIWTR	TKPIWTR2	2	0.000140351	0.00132715	0.000193433	0.000266525	0.000855725	0.00143575	0.000857192	0	0	451681	449551	450847		252570	0.99774	7.81959	7.7962	7.84302	-7.17753	7.46556	-4.3456	Heat shock protein HSP 90-alpha	0	0	0.977783	253038	6.01982	0.135766	1	0	0.998653	0.606721	0.386837	375536;46549;29595.6;18523.4;12115.2;7460.16;4678.09;	375536;46549;29595.6;18523.4;12115.2;7460.16;4678.09;	0.998911;0.991214;0.993149;0.982667;0.985352;0.9618;0.915086;	15990	0	0	0	0	0.998673	1	0.795	0.797	0.794909	0.797683
Z:\HESI-source-performance\Slice-PASEF\HeLa-phospho\Raw-Data\Unenrich\20221109_HESI-DIA-PASEF-unenrich-HeLa-1000ng_1_1_4987.d	20221109_HESI-DIA-PASEF-unenrich-HeLa-1000ng_1_1_4987	P07900;P08238;Q14568;Q58FF8;Q58FG0	P07900;P08238;Q14568;Q58FF8;Q58FG0	H90B2_HUMAN;HS902_HUMAN;HS905_HUMAN;HS90A_HUMAN;HS90B_HUMAN	HSP90AA1;HSP90AA2P;HSP90AA5P;HSP90AB1;HSP90AB2P	473656	470874	470874	473656	470874	470874		TKPIWTR	TKPIWTR	TKPIWTR2	2	0.000274869	0.00387811	0.000193433	0.000231321	0.00133936	0.00143575	0.00133467	0	0	473656	470874	470963		255087	0.997952	7.82074	7.79733	7.84414	-7.17753	7.45924	-4.28715	Heat shock protein HSP 90-alpha	0	0	0.994499	256546	6.26124	0.112856	1	0	0.996098	0.229313	0.454631	398336;44263;31056.6;22970.5;11595.2;9003.2;5399.11;	398336;44263;31056.6;22970.5;11595.2;9003.2;5399.11;	0.99853;0.99686;0.992095;0.998571;0.964915;0.972379;0.942731;	15990	0	0	0	0	0.996122	1	0.794896	0.797	0.795163	0.797553
Z:\HESI-source-performance\Slice-PASEF\HeLa-phospho\Raw-Data\Unenrich\20221109_HESI-DIA-PASEF-unenrich-HeLa-1000ng_1_1_4988.d	20221109_HESI-DIA-PASEF-unenrich-HeLa-1000ng_1_1_4988	P07900;P08238;Q14568;Q58FF8;Q58FG0	P07900;P08238;Q14568;Q58FF8;Q58FG0	H90B2_HUMAN;HS902_HUMAN;HS905_HUMAN;HS90A_HUMAN;HS90B_HUMAN	HSP90AA1;HSP90AA2P;HSP90AA5P;HSP90AB1;HSP90AB2P	444774	438864	438864	444774	438864	438864		TKPIWTR	TKPIWTR	TKPIWTR2	2	0.000402405	0.0135362	0.000193433	0.000239292	0.00178138	0.00143575	0.00178427	0	0	444774	438864	437486		257024	0.996646	7.82254	7.79909	7.84599	-7.17753	7.46237	-4.32469	Heat shock protein HSP 90-alpha	0	0	0.987743	261306	5.94769	0.138436	1	0	0.986491	1.44831	0.464302	373096;39009.8;32667.7;20103.4;10951.2;8471.16;4825.09;	373096;39009.8;32667.7;20103.4;10951.2;8471.16;4825.09;	0.998344;0.997179;0.97662;0.977346;0.993214;0.978558;0.934281;	15990	0	0	0	0	0.986464	1	0.795	0.797	0.795733	0.796992
Z:\HESI-source-performance\Slice-PASEF\HeLa-phospho\Raw-Data\Unenrich\20221109_HESI-DIA-PASEF-unenrich-HeLa-1000ng_1_1_4986.d	20221109_HESI-DIA-PASEF-unenrich-HeLa-1000ng_1_1_4986	P27816	P27816	MAP4_HUMAN	MAP4	99087.8	98497.1	101242	99087.8	98497.1	101242	101242	TKPLATTQPAK	TKPLATTQPAK	TKPLATTQPAK2	2	9.38439e-07	9.38439e-07	9.38439e-07	0.000266525	0.000242542	0.000218866	0.000242954	0	1	10052.3	10041.5	10070.4		12581	0.932737	4.05556	4.03214	4.07901	-35.9476	4.21031	-37.5765	Microtubule-associated protein 4	0	0	0.911894	12558.3	3.62159	0.222079	0.978526	0	0.999999	0	-10000000	5621.15;2909.07;1522.04;828.021;747.021;343.01;139.004;261.007;	5621.15;2909.07;1522.04;828.021;747.021;343.01;139.004;261.007;	0.913918;0.963634;0.943188;0.765616;0.866122;0.73186;0.179795;0.394664;	8277	0	0	0	0	0.999999	1	0.891364	0.902	0.895384	0.89729
Z:\HESI-source-performance\Slice-PASEF\HeLa-phospho\Raw-Data\Unenrich\20221109_HESI-DIA-PASEF-unenrich-HeLa-1000ng_1_1_4987.d	20221109_HESI-DIA-PASEF-unenrich-HeLa-1000ng_1_1_4987	P27816	P27816	MAP4_HUMAN	MAP4	100736	98880.1	99084	100736	98880.1	99084	99084	TKPLATTQPAK	TKPLATTQPAK	TKPLATTQPAK2	2	4.24816e-06	4.24816e-06	9.38439e-07	0.000231321	0.000203874	0.000218866	0.000204207	0	1	9131.25	9085.45	9087.17		14055.2	0.93233	4.05687	4.03346	4.08029	-35.9476	4.20867	-37.3953	Microtubule-associated protein 4	0	0	0.859257	14123.4	2.80859	0.336425	1	0	0.999996	0	-10000000	5447.16;2393.06;1291.04;319.008;290.007;0;217.005;78.0024;	5447.16;2393.06;1291.04;319.008;290.007;0;217.005;78.0024;	0.935418;0.904019;0.971782;0.825571;0.701411;0;0.733192;0.498863;	8277	0	0	0	0	0.999996	1	0.890938	0.902	0.895123	0.89728
Z:\HESI-source-performance\Slice-PASEF\HeLa-phospho\Raw-Data\Unenrich\20221109_HESI-DIA-PASEF-unenrich-HeLa-1000ng_1_1_4988.d	20221109_HESI-DIA-PASEF-unenrich-HeLa-1000ng_1_1_4988	P27816	P27816	MAP4_HUMAN	MAP4	106316	105694	102604	106316	105694	102604	102604	TKPLATTQPAK	TKPLATTQPAK	TKPLATTQPAK2	2	5.95081e-06	5.95081e-06	9.38439e-07	0.000239292	0.000211595	0.000218866	0.000211954	0	1	13284.4	13194.7	13153.3		13719.7	0.907377	4.06984	4.04645	4.09325	-35.9476	4.21315	-37.2573	Microtubule-associated protein 4	0	0	0.929532	13856.4	3.32871	0.293492	1	0	0.999994	1.18763	0.318556	6720.21;4096.1;2468.06;585.014;771.021;340.01;74.0023;512.014;	6720.21;4096.1;2468.06;585.014;771.021;340.01;74.0023;512.014;	0.959913;0.9293;0.727944;0.810159;0.797503;0.60786;0.298346;0.771051;	8301	0	0	0	0	0.999994	1	0.8925	0.902	0.896097	0.898081
Z:\HESI-source-performance\Slice-PASEF\HeLa-phospho\Raw-Data\Unenrich\20221109_HESI-DIA-PASEF-unenrich-HeLa-1000ng_1_1_4987.d	20221109_HESI-DIA-PASEF-unenrich-HeLa-1000ng_1_1_4987	O95425	O95425	SVIL_HUMAN	SVIL	9295.2	9306.16	9074.84	9295.2	9306.16	9074.84	9074.84	TKPPLDHNASATDYK	TKPPLDHNASATDYK	TKPPLDHNASATDYK3	3	0.00223236	0.0387697	0.0045638	0.000231321	0.000203874	0.000218866	0.000204207	0	1	1057.03	1043.79	1043.99		502.732	0.774371	5.47255	5.44914	5.49596	-21.2335	5.81771	-24.7258	Supervillin	0	0	0.608024	509.009	1.66999	0.444056	0.982549	1.2862	0.96231	0	-10000000	787.018;452.011;135.004;135.004;217.004;0;0;0;161.004;0;51.0009;58.0009;	787.018;452.011;135.004;135.004;217.004;0;0;0;161.004;0;51.0009;58.0009;	0.759919;0.656819;0.816497;0.816497;0;0;0;0;0.408248;0;0.816497;0;	11178	1.2862	0	0	0	0.96123	1	0.8075	0.799	0.797084	0.810768
Z:\HESI-source-performance\Slice-PASEF\HeLa-phospho\Raw-Data\Unenrich\20221109_HESI-DIA-PASEF-unenrich-HeLa-1000ng_1_1_4987.d	20221109_HESI-DIA-PASEF-unenrich-HeLa-1000ng_1_1_4987	P20810	P20810	ICAL_HUMAN	CAST	135608	134803	143061	135608	134803	143061	143061	TKPQDM(UniMod:35)ISAGGESVAGITAISGKPGDK	TKPQDMISAGGESVAGITAISGKPGDK	TKPQDM(UniMod:35)ISAGGESVAGITAISGKPGDK4	4	0.000113369	0.00152317	0.000151611	0.000231321	0.000203874	0.000218866	0.000204207	0	1	1853.06	1860.53	1860.88		1963.31	0.856832	11.8137	11.7903	11.8371	30.1291	12.2111	27.2526	Calpastatin	0	0	0.266747	1955.05	2.0848	0.426697	0.730368	0	0.998464	0.587509	0.251684	940.03;240.008;328.009;930.027;673.019;581.019;200.005;432.016;905.032;3108.09;345.008;0;	940.03;240.008;328.009;930.027;673.019;581.019;200.005;432.016;905.032;3108.09;345.008;0;	0.947939;0.605567;0.865488;0.692161;0.819184;0.844617;0.754612;0.486818;0.879599;0.729627;0.661029;0;	24175	0	0	0	0	0.998477	1	0.941354	0.935	0.927952	0.949267
Z:\HESI-source-performance\Slice-PASEF\HeLa-phospho\Raw-Data\Unenrich\20221109_HESI-DIA-PASEF-unenrich-HeLa-1000ng_1_1_4988.d	20221109_HESI-DIA-PASEF-unenrich-HeLa-1000ng_1_1_4988	P20810	P20810	ICAL_HUMAN	CAST	144325	144885	133852	144325	144885	133852	133852	TKPQDM(UniMod:35)ISAGGESVAGITAISGKPGDK	TKPQDMISAGGESVAGITAISGKPGDK	TKPQDM(UniMod:35)ISAGGESVAGITAISGKPGDK4	4	0.00398769	0.0811293	0.000151611	0.000239292	0.000211595	0.000218866	0.000211954	0	1	1422.04	1409.29	1404.87		4926.94	0.666394	11.8502	11.8268	11.8736	30.1291	12.2163	27.5047	Calpastatin	0	0	0.843089	4987.17	1.92419	0.593821	0.607712	0	0.924151	1.45008	0.497724	696.019;258.008;302.009;393.013;468.013;291.008;375.011;67.0026;554.016;733.024;527.018;0;	696.019;258.008;302.009;393.013;468.013;291.008;375.011;67.0026;554.016;733.024;527.018;0;	0.585056;0.925213;0.569572;0.6098;0.644674;0.388875;0.347867;0.710935;0.938615;0.677429;0.580484;0;	24247	0	0	0	0	0.918871	1	0.937045	0.935	0.928521	0.944202
Z:\HESI-source-performance\Slice-PASEF\HeLa-phospho\Raw-Data\Unenrich\20221109_HESI-DIA-PASEF-unenrich-HeLa-1000ng_1_1_4986.d	20221109_HESI-DIA-PASEF-unenrich-HeLa-1000ng_1_1_4986	P20810	P20810	ICAL_HUMAN	CAST	131284	130288	132892	131284	130288	132892	132892	TKPQDMISAGGESVAGITAISGK	TKPQDMISAGGESVAGITAISGK	TKPQDMISAGGESVAGITAISGK3	3	1.52496e-06	1.52496e-06	1.06204e-06	0.000266525	0.000242542	0.000218866	0.000242954	0	1	24075.9	23971.8	24040.9		12115.8	0.974126	15.0485	15.025	15.0719	52.879	15.1727	51.8927	Calpastatin	0	0	0.928303	12133.4	3.30339	0.407549	1	0.511395	0.999998	1.12598	0.225798	11835.4;9334.36;1281.05;2356.08;2906.1;1705.07;1594.07;952.029;829.03;1363.06;737.027;1310.04;	11835.4;9334.36;1281.05;2356.08;2906.1;1705.07;1594.07;952.029;829.03;1363.06;737.027;1310.04;	0.98379;0.98338;0.693279;0.866263;0.905052;0.840055;0.856309;0.846915;0.920652;0.891555;0.485961;0.793867;	30808	0.511395	0	0	0	0.999998	1	1.02271	1.016	1.0054	1.03226
Z:\HESI-source-performance\Slice-PASEF\HeLa-phospho\Raw-Data\Unenrich\20221109_HESI-DIA-PASEF-unenrich-HeLa-1000ng_1_1_4987.d	20221109_HESI-DIA-PASEF-unenrich-HeLa-1000ng_1_1_4987	P20810	P20810	ICAL_HUMAN	CAST	135608	134803	143061	135608	134803	143061	143061	TKPQDMISAGGESVAGITAISGK	TKPQDMISAGGESVAGITAISGK	TKPQDMISAGGESVAGITAISGK3	3	1.06204e-06	1.06204e-06	1.06204e-06	0.000231321	0.000203874	0.000218866	0.000204207	0	1	23784.8	23387.2	23391.7		11088	0.960603	15.0493	15.0259	15.0727	52.879	15.1777	51.9166	Calpastatin	0	0	0.983511	11274.4	3.34873	0.471558	1	1.09642	0.999999	1.18612	0.186872	11139.4;9233.36;2058.07;3151.1;3412.13;2958.12;1888.07;555.019;496.016;1294.05;505.015;953.03;	11139.4;9233.36;2058.07;3151.1;3412.13;2958.12;1888.07;555.019;496.016;1294.05;505.015;953.03;	0.978611;0.971237;0.706784;0.889039;0.873037;0.869306;0.877026;0.766994;0.820467;0.847239;0.731137;0.649772;	30808	1.09642	0	0	0	0.999999	1	1.0225	1.016	1.00548	1.03208
Z:\HESI-source-performance\Slice-PASEF\HeLa-phospho\Raw-Data\Unenrich\20221109_HESI-DIA-PASEF-unenrich-HeLa-1000ng_1_1_4988.d	20221109_HESI-DIA-PASEF-unenrich-HeLa-1000ng_1_1_4988	P20810	P20810	ICAL_HUMAN	CAST	144325	144885	133852	144325	144885	133852	133852	TKPQDMISAGGESVAGITAISGK	TKPQDMISAGGESVAGITAISGK	TKPQDMISAGGESVAGITAISGK3	3	3.52224e-05	9.43965e-05	1.06204e-06	0.000239292	0.000211595	0.000218866	0.000211954	0	1	17006.5	16789	16736.3		6955.97	0.881339	15.0271	15.0037	15.0506	52.879	15.1744	51.7474	Calpastatin	0	0	0.649189	7068.28	1.56379	0.199995	1	0.357489	0.999905	1.39611	0.202352	8907.24;6369.24;343.009;1458.06;1730.06;2093.06;1114.04;902.035;872.029;874.038;4245.15;4069.17;	8907.24;6369.24;343.009;1458.06;1730.06;2093.06;1114.04;902.035;872.029;874.038;4245.15;4069.17;	0.841532;0.940212;0.611214;0.809095;0.869545;0.797072;0.539561;0.899446;0.669546;0.734115;0.490462;0.927033;	30760	0.357489	0	0	0	0.999906	1	1.02479	1.016	1.00611	1.03385
Z:\HESI-source-performance\Slice-PASEF\HeLa-phospho\Raw-Data\Unenrich\20221109_HESI-DIA-PASEF-unenrich-HeLa-1000ng_1_1_4986.d	20221109_HESI-DIA-PASEF-unenrich-HeLa-1000ng_1_1_4986	P20810	P20810	ICAL_HUMAN	CAST	131284	130288	132892	131284	130288	132892	132892	TKPQDMISAGGESVAGITAISGKPGDK	TKPQDMISAGGESVAGITAISGKPGDK	TKPQDMISAGGESVAGITAISGKPGDK3	3	1.75957e-07	1.75957e-07	1.75957e-07	0.000266525	0.000242542	0.000218866	0.000242954	0	1	7708.31	7652.12	7674.17		44567.4	0.918022	13.967	13.9436	13.9904	45.3365	14.1941	43.5692	Calpastatin	0	0	0.908535	44765.7	2.66872	0.682099	1	1.38133	1	0.503526	0.438464	4842.19;1676.07;2788.14;1514.05;717.032;1190.05;1274.05;1889.08;120.005;1200.05;1251.05;167.008;	4842.19;1676.07;2788.14;1514.05;717.032;1190.05;1274.05;1889.08;120.005;1200.05;1251.05;167.008;	0.920018;0.920074;0.874558;0.759914;0.776846;0.907007;0.762855;0.929376;0.667601;0.836765;0.937772;0.762488;	28592	1.38133	0	0	0	1	1	1.12125	1.135	1.12949	1.12646
Z:\HESI-source-performance\Slice-PASEF\HeLa-phospho\Raw-Data\Unenrich\20221109_HESI-DIA-PASEF-unenrich-HeLa-1000ng_1_1_4987.d	20221109_HESI-DIA-PASEF-unenrich-HeLa-1000ng_1_1_4987	P20810	P20810	ICAL_HUMAN	CAST	135608	134803	143061	135608	134803	143061	143061	TKPQDMISAGGESVAGITAISGKPGDK	TKPQDMISAGGESVAGITAISGKPGDK	TKPQDMISAGGESVAGITAISGKPGDK3	3	3.54012e-07	3.54012e-07	1.75957e-07	0.000231321	0.000203874	0.000218866	0.000204207	0	1	9128.39	9103.26	9104.98		49692.7	0.951454	13.9799	13.9564	14.0034	45.3365	14.1962	43.6719	Calpastatin	0	0	0.867766	49820.4	4.19062	0.722244	1	1.38706	1	0.888039	0.459612	5548.24;1917.08;2746.14;1752.06;842.034;1663.06;1541.07;1332.05;215.011;1496.06;634.027;96.0042;	5548.24;1917.08;2746.14;1752.06;842.034;1663.06;1541.07;1332.05;215.011;1496.06;634.027;96.0042;	0.975755;0.846582;0.944055;0.939336;0.902894;0.991269;0.833042;0.904871;0.579908;0.752788;0.979392;0.595364;	28616	1.38706	0	0	0	1	1	1.12656	1.135	1.12979	1.13143
Z:\HESI-source-performance\Slice-PASEF\HeLa-phospho\Raw-Data\Unenrich\20221109_HESI-DIA-PASEF-unenrich-HeLa-1000ng_1_1_4988.d	20221109_HESI-DIA-PASEF-unenrich-HeLa-1000ng_1_1_4988	P20810	P20810	ICAL_HUMAN	CAST	144325	144885	133852	144325	144885	133852	133852	TKPQDMISAGGESVAGITAISGKPGDK	TKPQDMISAGGESVAGITAISGKPGDK	TKPQDMISAGGESVAGITAISGKPGDK3	3	1.76756e-07	1.76756e-07	1.75957e-07	0.000239292	0.000211595	0.000218866	0.000211954	0	1	9417.43	9246.59	9217.56		47180.6	0.926993	13.993	13.9695	14.0164	45.3365	14.2066	43.7362	Calpastatin	0	0	0.95283	48203.7	3.75541	0.583083	1	0.826194	1	1.04326	0.462284	5304.24;2433.11;1537.06;2147.1;547.025;1680.08;1311.05;1463.07;269.008;625.03;852.042;327.014;	5304.24;2433.11;1537.06;2147.1;547.025;1680.08;1311.05;1463.07;269.008;625.03;852.042;327.014;	0.97691;0.914482;0.842668;0.934951;0.762883;0.787515;0.859012;0.930651;0.422392;0.785535;0.69951;0.853177;	28640	0.826194	0	0	0	1	1	1.12219	1.135	1.13057	1.1264
Z:\HESI-source-performance\Slice-PASEF\HeLa-phospho\Raw-Data\Unenrich\20221109_HESI-DIA-PASEF-unenrich-HeLa-1000ng_1_1_4986.d	20221109_HESI-DIA-PASEF-unenrich-HeLa-1000ng_1_1_4986	P20810	P20810	ICAL_HUMAN	CAST	131284	130288	132892	131284	130288	132892	132892	TKPQDMISAGGESVAGITAISGKPGDK	TKPQDMISAGGESVAGITAISGKPGDK	TKPQDMISAGGESVAGITAISGKPGDK4	4	1e-09	0	1e-09	0.000266525	0.000242542	0.000218866	0.000242954	0	1	33498.1	33319.1	33415.1		43469.5	0.99293	13.9787	13.9553	14.0021	45.3365	14.1941	43.6572	Calpastatin	0	0	0.979318	43577.4	5.46954	0.795945	1	0	1	1.24359	0.200802	8761.3;13474.4;9398.26;5404.14;11262.4;6337.17;8073.26;6052.17;4146.12;6141.22;3633.11;14281.4;	8761.3;13474.4;9398.26;5404.14;11262.4;6337.17;8073.26;6052.17;4146.12;6141.22;3633.11;14281.4;	0.98699;0.995508;0.988558;0.933289;0.994467;0.962165;0.992782;0.977813;0.971107;0.904282;0.899493;0.975382;	28615	0	0	0	0	1	1	0.936875	0.951	0.942024	0.944705
Z:\HESI-source-performance\Slice-PASEF\HeLa-phospho\Raw-Data\Unenrich\20221109_HESI-DIA-PASEF-unenrich-HeLa-1000ng_1_1_4987.d	20221109_HESI-DIA-PASEF-unenrich-HeLa-1000ng_1_1_4987	P20810	P20810	ICAL_HUMAN	CAST	135608	134803	143061	135608	134803	143061	143061	TKPQDMISAGGESVAGITAISGKPGDK	TKPQDMISAGGESVAGITAISGKPGDK	TKPQDMISAGGESVAGITAISGKPGDK4	4	2.9501e-07	2.9501e-07	1e-09	0.000231321	0.000203874	0.000218866	0.000204207	0	1	31350	31506.8	31512.7		43093.8	0.971796	13.9682	13.9447	13.9917	45.3365	14.1962	43.5838	Calpastatin	0	0	0.853634	42871.2	5.20988	0.694114	1	0	1	2.44858	0.218203	8764.3;12057.3;8051.23;5246.15;10528.3;6001.17;7415.19;6221.21;3404.09;5797.15;4273.12;11702.3;	8764.3;12057.3;8051.23;5246.15;10528.3;6001.17;7415.19;6221.21;3404.09;5797.15;4273.12;11702.3;	0.983837;0.976169;0.981623;0.966863;0.956764;0.995357;0.973352;0.941597;0.923104;0.904602;0.897412;0.966194;	28591	0	0	0	0	1	1	0.93875	0.951	0.9426	0.946625
Z:\HESI-source-performance\Slice-PASEF\HeLa-phospho\Raw-Data\Unenrich\20221109_HESI-DIA-PASEF-unenrich-HeLa-1000ng_1_1_4988.d	20221109_HESI-DIA-PASEF-unenrich-HeLa-1000ng_1_1_4988	P20810	P20810	ICAL_HUMAN	CAST	144325	144885	133852	144325	144885	133852	133852	TKPQDMISAGGESVAGITAISGKPGDK	TKPQDMISAGGESVAGITAISGKPGDK	TKPQDMISAGGESVAGITAISGKPGDK4	4	2.94593e-07	2.94593e-07	1e-09	0.000239292	0.000211595	0.000218866	0.000211954	0	1	33894.1	33204.5	33100.2		45550.8	0.985899	13.9812	13.9578	14.0046	45.3365	14.2066	43.6482	Calpastatin	0	0	0.962351	46643.4	5.277	0.805835	1	0	1	1.28629	0.333187	10375.3;12413.4;8630.3;7010.21;11105.3;5610.15;8177.26;5355.19;3444.11;5371.17;3400.11;12142.3;	10375.3;12413.4;8630.3;7010.21;11105.3;5610.15;8177.26;5355.19;3444.11;5371.17;3400.11;12142.3;	0.989133;0.993354;0.942262;0.924057;0.974544;0.94151;0.99591;0.971712;0.983001;0.98873;0.924512;0.962466;	28615	0	0	0	0	1	1	0.936562	0.951	0.942968	0.943703
Z:\HESI-source-performance\Slice-PASEF\HeLa-phospho\Raw-Data\Unenrich\20221109_HESI-DIA-PASEF-unenrich-HeLa-1000ng_1_1_4986.d	20221109_HESI-DIA-PASEF-unenrich-HeLa-1000ng_1_1_4986	O75643	O75643	U520_HUMAN	SNRNP200	88288.2	87195.2	88846	88288.2	87195.2	88846	88846	TKPQMQEER	TKPQMQEER	TKPQMQEER2	2	0.000362617	0.00461709	3.52224e-05	0.000266525	0.000242542	0.000218866	0.000242954	0	1	4890.12	4825.44	4839.34		7883.47	0.897754	3.24646	3.22299	3.26987	-48.8304	3.24326	-50.7986	U5 small nuclear ribonucleoprotein 200 kDa helicase	0	0	0.679627	7966.18	1.7613	0.437766	0.999057	0	0.99533	1.19141	0.460653	2888.07;1047.02;955.023;74.0022;90.0022;301.009;0;0;362.009;0;	2888.07;1047.02;955.023;74.0022;90.0022;301.009;0;0;362.009;0;	0.982141;0.850423;0.694452;0.440241;0.2754;0.489839;0;0;0.739858;0;	6618	0	0	0	0	0.995383	1	0.875313	0.879	0.873548	0.880656
Z:\HESI-source-performance\Slice-PASEF\HeLa-phospho\Raw-Data\Unenrich\20221109_HESI-DIA-PASEF-unenrich-HeLa-1000ng_1_1_4987.d	20221109_HESI-DIA-PASEF-unenrich-HeLa-1000ng_1_1_4987	O75643	O75643	U520_HUMAN	SNRNP200	91349.3	89654.1	86859.1	91349.3	89654.1	86859.1	86859.1	TKPQMQEER	TKPQMQEER	TKPQMQEER2	2	6.20059e-05	0.000112471	3.52224e-05	0.000231321	0.000203874	0.000218866	0.000204207	0	1	4632.13	4625.31	4626.18		7260.88	0.899275	3.25937	3.23597	3.28279	-48.8304	3.23451	-50.394	U5 small nuclear ribonucleoprotein 200 kDa helicase	0	0	0.873538	7270.22	2.46343	0.270202	0.308095	0.46664	0.999886	1.40055	0.253478	2295.06;1485.04;852.029;162.005;0;260.007;0;117.002;297.007;0;	2295.06;1485.04;852.029;162.005;0;260.007;0;117.002;297.007;0;	0.987972;0.869795;0.711742;0.625356;0;0.652691;0;0.526722;0.667329;0;	6642	0.46664	0	0	0	0.999888	1	0.873854	0.879	0.874009	0.879456
Z:\HESI-source-performance\Slice-PASEF\HeLa-phospho\Raw-Data\Unenrich\20221109_HESI-DIA-PASEF-unenrich-HeLa-1000ng_1_1_4988.d	20221109_HESI-DIA-PASEF-unenrich-HeLa-1000ng_1_1_4988	O75643	O75643	U520_HUMAN	SNRNP200	88528.1	87942.6	89082.8	88528.1	87942.6	89082.8	89082.8	TKPQMQEER	TKPQMQEER	TKPQMQEER2	2	3.52224e-05	0.000341551	3.52224e-05	0.000239292	0.000211595	0.000218866	0.000211954	0	1	6517.18	6502.25	6481.84		5860.19	0.850765	3.24881	3.22537	3.27224	-48.8304	3.2403	-50.4733	U5 small nuclear ribonucleoprotein 200 kDa helicase	0	0	0.914185	5892.15	2.15587	0.596912	1	0.476127	0.999655	1.94195	0.501923	2829.08;2191.06;1497.04;97.0023;106.003;634.019;100.002;89.0023;380.009;0;	2829.08;2191.06;1497.04;97.0023;106.003;634.019;100.002;89.0023;380.009;0;	0.946345;0.792793;0.754987;0.586728;0.528517;0.63082;0.0904578;0.586728;0.928014;0;	6618	0.476127	0	0	0	0.999658	1	0.875341	0.879	0.874354	0.880157
Z:\HESI-source-performance\Slice-PASEF\HeLa-phospho\Raw-Data\Unenrich\20221109_HESI-DIA-PASEF-unenrich-HeLa-1000ng_1_1_4986.d	20221109_HESI-DIA-PASEF-unenrich-HeLa-1000ng_1_1_4986	P07108	P07108	ACBP_HUMAN	DBI	114049	114582	118118	114049	114582	118118	118118	TKPSDEEM(UniMod:35)LFIYGHYK	TKPSDEEMLFIYGHYK	TKPSDEEM(UniMod:35)LFIYGHYK3	3	0.00762133	0.144298	0.00033976	0.000266525	0.000242542	0.000218866	0.000242954	0	1	1424.04	1419.1	1423.19		1468.16	0.771203	12.5269	12.5035	12.5503	31.3532	12.3756	32.6125	Acyl-CoA-binding protein	0	0	0.551183	1469.04	1.53781	0.251042	0.972568	0.229264	0.872113	1.51787	0.571713	524.015;614.018;596.015;304.009;462.013;125.003;144.005;0;150.004;397.013;50.0013;266.008;	524.015;614.018;596.015;304.009;462.013;125.003;144.005;0;150.004;397.013;50.0013;266.008;	0.870291;0.370382;0.657292;0.823731;0.354988;0.311063;0.311063;0;0.759279;0.656879;0;0.231213;	25639	0.229264	0	0	0	0	1	0.915	0.926	0.918505	0.922634
Z:\HESI-source-performance\Slice-PASEF\HeLa-phospho\Raw-Data\Unenrich\20221109_HESI-DIA-PASEF-unenrich-HeLa-1000ng_1_1_4987.d	20221109_HESI-DIA-PASEF-unenrich-HeLa-1000ng_1_1_4987	P07108	P07108	ACBP_HUMAN	DBI	119352	117228	113584	119352	117228	113584	113584	TKPSDEEM(UniMod:35)LFIYGHYK	TKPSDEEMLFIYGHYK	TKPSDEEM(UniMod:35)LFIYGHYK3	3	0.000274869	0.00376859	0.00033976	0.000231321	0.000203874	0.000218866	0.000204207	0	1	1994.06	1984.61	1984.98		3477.2	0.748011	12.4812	12.4578	12.5046	31.3532	12.3697	32.2843	Acyl-CoA-binding protein	0	0	0.563906	3493.1	1.19443	0.473762	1	1.67834	0.996207	1.1611	0.434397	725.025;927.028;1019.03;250.008;168.005;417.015;351.01;111.003;218.006;301.008;108.003;0;	725.025;927.028;1019.03;250.008;168.005;417.015;351.01;111.003;218.006;301.008;108.003;0;	0.689482;0.87891;0.789692;0.747852;0.655802;0.886829;0.639469;0.52863;0.600332;0.731449;0.367704;0;	25543	1.67834	0	0	0	0.996231	1	0.920455	0.926	0.918541	0.927259
Z:\HESI-source-performance\Slice-PASEF\HeLa-phospho\Raw-Data\Unenrich\20221109_HESI-DIA-PASEF-unenrich-HeLa-1000ng_1_1_4988.d	20221109_HESI-DIA-PASEF-unenrich-HeLa-1000ng_1_1_4988	P07108	P07108	ACBP_HUMAN	DBI	107999	109070	109200	107999	109070	109200	109200	TKPSDEEM(UniMod:35)LFIYGHYK	TKPSDEEMLFIYGHYK	TKPSDEEM(UniMod:35)LFIYGHYK3	3	0.000904692	0.0228003	0.00033976	0.000239292	0.000211595	0.000218866	0.000211954	0	1	1533.05	1517.91	1513.15		3121.04	0.685091	12.4942	12.4708	12.5176	31.3532	12.3728	32.333	Acyl-CoA-binding protein	0	0	0.625852	3162.09	1.85716	0.432456	1	1.69368	0.977454	2.02516	0.53358	511.018;245.005;805.028;217.008;163.005;497.018;611.019;0;153.005;469.013;184.006;0;	511.018;245.005;805.028;217.008;163.005;497.018;611.019;0;153.005;469.013;184.006;0;	0.757578;0.743522;0.579244;0.907056;0.325204;0.624369;0.713051;0;0.568221;0.782131;0.350591;0;	25567	1.69368	0	0	0	0.9772	1	0.920909	0.926	0.919243	0.927121
Z:\HESI-source-performance\Slice-PASEF\HeLa-phospho\Raw-Data\Unenrich\20221109_HESI-DIA-PASEF-unenrich-HeLa-1000ng_1_1_4986.d	20221109_HESI-DIA-PASEF-unenrich-HeLa-1000ng_1_1_4986	P07108	P07108	ACBP_HUMAN	DBI	114049	114582	118118	114049	114582	118118	118118	TKPSDEEMLFIYGHYK	TKPSDEEMLFIYGHYK	TKPSDEEMLFIYGHYK3	3	4.93072e-05	3.29637e-05	3.52224e-05	0.000266525	0.000242542	0.000218866	0.000242954	0	1	54445.5	53600.6	53755.1		26264.5	0.978296	14.3653	14.3418	14.3887	43.0285	13.8962	46.6365	Acyl-CoA-binding protein	0	0	0.902049	26601.9	5.04762	0.411998	1	2.70289	0.999967	1.35284	0.345205	1204.04;34525.9;11870.4;8049.28;8649.31;4541.12;3980.11;5442.17;3013.09;1794.06;1838.06;810.027;	1204.04;34525.9;11870.4;8049.28;8649.31;4541.12;3980.11;5442.17;3013.09;1794.06;1838.06;810.027;	0.855026;0.972398;0.984966;0.993759;0.99857;0.992804;0.935142;0.978232;0.93962;0.922754;0.877204;0.921125;	29407	2.70289	0	0	0	0.999951	1	0.948438	0.956	0.947135	0.956758
Z:\HESI-source-performance\Slice-PASEF\HeLa-phospho\Raw-Data\Unenrich\20221109_HESI-DIA-PASEF-unenrich-HeLa-1000ng_1_1_4987.d	20221109_HESI-DIA-PASEF-unenrich-HeLa-1000ng_1_1_4987	P07108	P07108	ACBP_HUMAN	DBI	119352	117228	113584	119352	117228	113584	113584	TKPSDEEMLFIYGHYK	TKPSDEEMLFIYGHYK	TKPSDEEMLFIYGHYK3	3	6.20059e-05	7.23417e-05	3.52224e-05	0.000231321	0.000203874	0.000218866	0.000204207	0	1	45560.3	44768.2	44776.7		26873.6	0.989621	14.343	14.3195	14.3664	43.0285	13.8912	46.5001	Acyl-CoA-binding protein	0	0	0.842186	27343.9	4.33802	0.426433	1	2.77559	0.999927	1.95275	0.483054	1628.05;24671.7;11854.3;9034.26;7975.22;5437.14;5338.16;5985.2;3475.12;373.011;1617.05;951.024;	1628.05;24671.7;11854.3;9034.26;7975.22;5437.14;5338.16;5985.2;3475.12;373.011;1617.05;951.024;	0.973259;0.985481;0.995656;0.993007;0.972733;0.940332;0.989541;0.94417;0.94014;0.693641;0.875387;0.859707;	29359	2.77559	0	0	0	0.999928	1	0.945208	0.956	0.947196	0.953228
Z:\HESI-source-performance\Slice-PASEF\HeLa-phospho\Raw-Data\Unenrich\20221109_HESI-DIA-PASEF-unenrich-HeLa-1000ng_1_1_4988.d	20221109_HESI-DIA-PASEF-unenrich-HeLa-1000ng_1_1_4988	P07108	P07108	ACBP_HUMAN	DBI	107999	109070	109200	107999	109070	109200	109200	TKPSDEEMLFIYGHYK	TKPSDEEMLFIYGHYK	TKPSDEEMLFIYGHYK3	3	3.52224e-05	0.000113726	3.52224e-05	0.000239292	0.000211595	0.000218866	0.000211954	0	1	51564.5	51206.7	51045.9		31465.4	0.976208	14.3676	14.3442	14.391	43.0285	13.8992	46.5836	Acyl-CoA-binding protein	0	0	0.89998	31785.1	4.02957	0.364844	1	2.74005	0.999885	1.33313	0.459203	1902.05;29562.9;13606.4;8395.26;8343.29;5406.17;4016.12;5326.16;3479.1;1334.04;2695.09;1581.04;	1902.05;29562.9;13606.4;8395.26;8343.29;5406.17;4016.12;5326.16;3479.1;1334.04;2695.09;1581.04;	0.786995;0.984655;0.950711;0.987783;0.95221;0.966687;0.969475;0.926048;0.960781;0.75066;0.971818;0.801897;	29407	2.74005	0	0	0	0.999886	1	0.946563	0.956	0.947671	0.953779
Z:\HESI-source-performance\Slice-PASEF\HeLa-phospho\Raw-Data\Unenrich\20221109_HESI-DIA-PASEF-unenrich-HeLa-1000ng_1_1_4986.d	20221109_HESI-DIA-PASEF-unenrich-HeLa-1000ng_1_1_4986	P07108	P07108	ACBP_HUMAN	DBI	114049	114582	118118	114049	114582	118118	118118	TKPSDEEMLFIYGHYK	TKPSDEEMLFIYGHYK	TKPSDEEMLFIYGHYK4	4	4.93072e-05	2.73914e-05	6.78527e-06	0.000266525	0.000242542	0.000218866	0.000242954	0	1	44395.9	43660.9	43786.8		42427.7	0.990004	14.3549	14.3314	14.3783	43.0285	13.8962	46.5586	Acyl-CoA-binding protein	0	0	0.98549	43017.9	4.30081	0.277279	1	0.566707	0.999972	0.639635	0.35324	24041.5;12517.2;7837.14;8841.17;5354.11;2349.04;3456.08;1722.03;900.02;1485.03;3711.08;2426.06;	24041.5;12517.2;7837.14;8841.17;5354.11;2349.04;3456.08;1722.03;900.02;1485.03;3711.08;2426.06;	0.995624;0.975081;0.996598;0.971769;0.948334;0.944835;0.935969;0.917832;0.861677;0.827085;0.919919;0.800958;	29385	0.566707	0	0	0	0.999951	1	0.795937	0.803	0.801097	0.798659
Z:\HESI-source-performance\Slice-PASEF\HeLa-phospho\Raw-Data\Unenrich\20221109_HESI-DIA-PASEF-unenrich-HeLa-1000ng_1_1_4987.d	20221109_HESI-DIA-PASEF-unenrich-HeLa-1000ng_1_1_4987	P07108	P07108	ACBP_HUMAN	DBI	119352	117228	113584	119352	117228	113584	113584	TKPSDEEMLFIYGHYK	TKPSDEEMLFIYGHYK	TKPSDEEMLFIYGHYK4	4	6.78527e-06	6.78527e-06	6.78527e-06	0.000231321	0.000203874	0.000218866	0.000204207	0	1	40794.8	40124.5	40132.1		35991.4	0.968922	14.3443	14.3208	14.3677	43.0285	13.8912	46.5101	Acyl-CoA-binding protein	0	0	0.95516	36585.8	4.68363	0.316133	1	0.404787	0.999993	0.674311	0.463039	23099.5;9859.2;7836.14;8197.16;5319.11;3532.07;2009.04;1398.03;890.018;1018.02;3276.08;2616.06;	23099.5;9859.2;7836.14;8197.16;5319.11;3532.07;2009.04;1398.03;890.018;1018.02;3276.08;2616.06;	0.9486;0.993825;0.997492;0.973411;0.943088;0.928039;0.947992;0.775002;0.833602;0.895209;0.891639;0.763453;	29361	0.404787	0	0	0	0.999993	1	0.791875	0.803	0.80091	0.794527
Z:\HESI-source-performance\Slice-PASEF\HeLa-phospho\Raw-Data\Unenrich\20221109_HESI-DIA-PASEF-unenrich-HeLa-1000ng_1_1_4988.d	20221109_HESI-DIA-PASEF-unenrich-HeLa-1000ng_1_1_4988	P07108	P07108	ACBP_HUMAN	DBI	107999	109070	109200	107999	109070	109200	109200	TKPSDEEMLFIYGHYK	TKPSDEEMLFIYGHYK	TKPSDEEMLFIYGHYK4	4	3.52224e-05	0.000113313	6.78527e-06	0.000239292	0.000211595	0.000218866	0.000211954	0	1	38299.8	38046.5	37927.1		39782.8	0.973646	14.3455	14.3221	14.3689	43.0285	13.8992	46.4183	Acyl-CoA-binding protein	0	0	0.964777	40173.8	5.13327	0.389879	1	0.370878	0.999885	1.0817	0.425354	22012.5;10464.2;5823.12;7157.16;5790.11;3639.08;3511.09;1198.02;1065.02;1344.02;3100.07;4156.08;	22012.5;10464.2;5823.12;7157.16;5790.11;3639.08;3511.09;1198.02;1065.02;1344.02;3100.07;4156.08;	0.971181;0.971189;0.987379;0.9382;0.974591;0.955656;0.956692;0.965371;0.789246;0.883487;0.912463;0.895859;	29361	0.370878	0	0	0	0.999887	1	0.794792	0.803	0.801666	0.796783
Z:\HESI-source-performance\Slice-PASEF\HeLa-phospho\Raw-Data\Unenrich\20221109_HESI-DIA-PASEF-unenrich-HeLa-1000ng_1_1_4986.d	20221109_HESI-DIA-PASEF-unenrich-HeLa-1000ng_1_1_4986	P51116	P51116	FXR2_HUMAN	FXR2	12780.4	12724.2	15147.8	12780.4	12724.2	15147.8	15147.8	TKPSEDSLSGQK	TKPSEDSLSGQK	TKPSEDSLSGQK2	2	0.00120733	0.0194018	0.00130378	0.000266525	0.000242542	0.000218866	0.000242954	0	1	1709.05	1713.64	1718.58		2203.28	0.798708	3.93066	3.90725	3.95405	-38.4715	3.97285	-39.594	RNA-binding protein FXR2	0	0	0.538105	2191.06	0.986754	0.796282	1	0	0.980664	0.87507	0.475868	1201.04;508.016;0;0;0;0;	1201.04;508.016;0;0;0;0;	0.835326;0.712135;0;0;0;0;	8020	0	0	0	0	0.980598	1	0.9325	0.931	0.923514	0.939968
Z:\HESI-source-performance\Slice-PASEF\HeLa-phospho\Raw-Data\Unenrich\20221109_HESI-DIA-PASEF-unenrich-HeLa-1000ng_1_1_4987.d	20221109_HESI-DIA-PASEF-unenrich-HeLa-1000ng_1_1_4987	P51116	P51116	FXR2_HUMAN	FXR2	15495.5	15446.7	13339.7	15495.5	15446.7	13339.7	13339.7	TKPSEDSLSGQK	TKPSEDSLSGQK	TKPSEDSLSGQK2	2	0.00648886	0.107557	0.00130378	0.000231321	0.000203874	0.000218866	0.000204207	0	1	1190.04	1185.98	1186.2		1896.92	0.740696	3.8735	3.85007	3.8969	-38.4715	3.96636	-40.3396	RNA-binding protein FXR2	0	0	0.574103	1903.05	1.0024	0.5994	0.0717644	0	0.901993	0.643107	0.44546	319.01;650.021;221.005;0;0;0;	319.01;650.021;221.005;0;0;0;	0.908625;0.743902;0.488868;0;0;0;	7900	0	0	0	0	0	1	0.934479	0.931	0.923696	0.942229
Z:\HESI-source-performance\Slice-PASEF\HeLa-phospho\Raw-Data\Unenrich\20221109_HESI-DIA-PASEF-unenrich-HeLa-1000ng_1_1_4986.d	20221109_HESI-DIA-PASEF-unenrich-HeLa-1000ng_1_1_4986	Q8TCS8	Q8TCS8	PNPT1_HUMAN	PNPT1	29332.7	29280.4	28853.9	29332.7	29280.4	28853.9	28853.9	TKPSPSQFMPLVVDYR	TKPSPSQFMPLVVDYR	TKPSPSQFMPLVVDYR3	3	1.06162e-05	1.06162e-05	5.07419e-06	0.000266525	0.000242542	0.000218866	0.000242954	0	1	11773.3	11742.5	11776.4		7492.15	0.96656	16.7984	16.775	16.8219	63.7273	16.5921	65.2313	Polyribonucleotide nucleotidyltransferase 1, mitochondrial	0	0	0.893528	7490.16	3.87918	0.558817	1	2.11134	0.999989	1.57698	0.340356	7252.15;1440.03;2321.05;2657.06;1847.04;2200.06;1919.04;715.018;210.004;1847.04;0;167.003;	7252.15;1440.03;2321.05;2657.06;1847.04;2200.06;1919.04;715.018;210.004;1847.04;0;167.003;	0.966486;0.983902;0.988904;0.953016;0.851182;0.943234;0.882698;0.755517;0.688255;0.851182;0;0.503652;	34393	2.11134	0	0	0	0.999989	1	0.841354	0.846	0.842125	0.845215
Z:\HESI-source-performance\Slice-PASEF\HeLa-phospho\Raw-Data\Unenrich\20221109_HESI-DIA-PASEF-unenrich-HeLa-1000ng_1_1_4987.d	20221109_HESI-DIA-PASEF-unenrich-HeLa-1000ng_1_1_4987	Q8TCS8	Q8TCS8	PNPT1_HUMAN	PNPT1	30109.7	30263.7	30096.2	30109.7	30263.7	30096.2	30096.2	TKPSPSQFMPLVVDYR	TKPSPSQFMPLVVDYR	TKPSPSQFMPLVVDYR3	3	5.07419e-06	5.07419e-06	5.07419e-06	0.000231321	0.000203874	0.000218866	0.000204207	0	1	11278.3	11156.7	11158.8		6106.73	0.974378	16.799	16.7756	16.8224	63.7273	16.5965	65.2317	Polyribonucleotide nucleotidyltransferase 1, mitochondrial	0	0	0.870777	6172.13	2.51539	0.424015	1	1.63012	0.999995	0.996183	0.300804	8275.2;1429.03;1746.05;2385.05;1502.04;1257.03;2024.05;642.019;223.004;1502.04;0;240.006;	8275.2;1429.03;1746.05;2385.05;1502.04;1257.03;2024.05;642.019;223.004;1502.04;0;240.006;	0.990108;0.862553;0.925021;0.891023;0.909019;0.939383;0.770648;0.845238;0.659497;0.909019;0;0.809956;	34393	1.63012	0	0	0	0.999995	1	0.84125	0.846	0.842678	0.845216
Z:\HESI-source-performance\Slice-PASEF\HeLa-phospho\Raw-Data\Unenrich\20221109_HESI-DIA-PASEF-unenrich-HeLa-1000ng_1_1_4988.d	20221109_HESI-DIA-PASEF-unenrich-HeLa-1000ng_1_1_4988	Q8TCS8	Q8TCS8	PNPT1_HUMAN	PNPT1	32225.7	31621.5	32273.2	32225.7	31621.5	32273.2	32273.2	TKPSPSQFMPLVVDYR	TKPSPSQFMPLVVDYR	TKPSPSQFMPLVVDYR3	3	1.06644e-05	1.06644e-05	5.07419e-06	0.000239292	0.000211595	0.000218866	0.000211954	0	1	9251.2	9147.14	9118.42		6878.96	0.900173	16.7772	16.7538	16.8006	63.7273	16.6035	65.0291	Polyribonucleotide nucleotidyltransferase 1, mitochondrial	0	0	0.908737	6979.13	2.6227	0.515305	1	1.59468	0.999989	1.20934	0.300971	5878.12;703.017;1652.05;1777.04;829.019;1721.04;1651.04;734.017;356.007;911.021;143.004;62.0011;	5878.12;703.017;1652.05;1777.04;829.019;1721.04;1651.04;734.017;356.007;911.021;143.004;62.0011;	0.911364;0.838369;0.874797;0.84998;0.799608;0.886309;0.885581;0.780421;0.946339;0.878608;0.484078;0.322682;	34345	1.59468	0	0	0	0.999989	1	0.8425	0.846	0.842936	0.84582
Z:\HESI-source-performance\Slice-PASEF\HeLa-phospho\Raw-Data\Unenrich\20221109_HESI-DIA-PASEF-unenrich-HeLa-1000ng_1_1_4986.d	20221109_HESI-DIA-PASEF-unenrich-HeLa-1000ng_1_1_4986	P17812;Q9NRF8	P17812;Q9NRF8	PYRG1_HUMAN;PYRG2_HUMAN	CTPS1;CTPS2	43687.4	43099.6	44529.2	43687.4	43099.6	44529.2		TKPTQNSVR	TKPTQNSVR	TKPTQNSVR2	2	0.00115707	0.0181211	3.52224e-05	0.000266525	0.000242542	0.000218866	0.000242954	0	0	4381.1	4392.32	4404.98		2505.65	0.901666	2.98626	2.96285	3.00965	-57.8889	3.04028	-55.0598	CTP synthase 1	0	0	0.940563	2492.07	2.06141	0.0819966	0.958481	0	0.981918	0.797787	0.441984	3215.07;129.004;892.02;274.006;0;337.008;305.008;423.008;	3215.07;129.004;892.02;274.006;0;337.008;305.008;423.008;	0.984892;0.362385;0.598019;0.913647;0;0.690832;0.690242;0.571111;	6084	0	0	0	0	0.981879	1	0.861562	0.847	0.843158	0.866359
Z:\HESI-source-performance\Slice-PASEF\HeLa-phospho\Raw-Data\Unenrich\20221109_HESI-DIA-PASEF-unenrich-HeLa-1000ng_1_1_4987.d	20221109_HESI-DIA-PASEF-unenrich-HeLa-1000ng_1_1_4987	P17812;Q9NRF8	P17812;Q9NRF8	PYRG1_HUMAN;PYRG2_HUMAN	CTPS1;CTPS2	41486.4	40989.8	42710.1	41486.4	40989.8	42710.1		TKPTQNSVR	TKPTQNSVR	TKPTQNSVR2	2	0.00118136	0.0169552	3.52224e-05	0.000231321	0.000203874	0.000218866	0.000204207	0	0	4669.12	4679.78	4680.66		3554.86	0.894098	2.99913	2.97573	3.02261	-57.8889	3.05252	-54.6546	CTP synthase 1	0	0	0.909112	3546.1	2.37964	0.16323	0.355976	0	0.98316	0.52163	0.384111	3703.1;355.009;718.015;248.004;155.004;544.012;339.008;530.013;	3703.1;355.009;718.015;248.004;155.004;544.012;339.008;530.013;	0.969806;0.552149;0.614735;0.572463;0.643263;0.731345;0.686227;0.815638;	6108	0	0	0	0	0.983045	1	0.861136	0.847	0.843622	0.86573
Z:\HESI-source-performance\Slice-PASEF\HeLa-phospho\Raw-Data\Unenrich\20221109_HESI-DIA-PASEF-unenrich-HeLa-1000ng_1_1_4988.d	20221109_HESI-DIA-PASEF-unenrich-HeLa-1000ng_1_1_4988	P17812;Q9NRF8	P17812;Q9NRF8	PYRG1_HUMAN;PYRG2_HUMAN	CTPS1;CTPS2	44343.5	42883.2	39818.1	44343.5	42883.2	39818.1		TKPTQNSVR	TKPTQNSVR	TKPTQNSVR2	2	3.52224e-05	0.000449694	3.52224e-05	0.000239292	0.000211595	0.000218866	0.000211954	0	0	3232.08	3199.8	3189.75		2740.7	0.880455	2.98864	2.96518	3.01202	-57.8889	3.0516	-54.6866	CTP synthase 1	0	0	0.984385	2777.07	2.62183	0.334823	0.996076	0	0.999545	1.23516	0.530326	2344.06;797.019;338.007;550.013;172.004;82.0021;212.004;0;	2344.06;797.019;338.007;550.013;172.004;82.0021;212.004;0;	0.968468;0.914175;0.672164;0.633362;0.633709;0.443167;0.448958;0;	6084	0	0	0	0	0.99955	1	0.857708	0.847	0.843937	0.861328
Z:\HESI-source-performance\Slice-PASEF\HeLa-phospho\Raw-Data\Unenrich\20221109_HESI-DIA-PASEF-unenrich-HeLa-1000ng_1_1_4986.d	20221109_HESI-DIA-PASEF-unenrich-HeLa-1000ng_1_1_4986	Q9NWX6	Q9NWX6	THG1_HUMAN	THG1L	8341.24	8322.39	7958.65	8341.24	8322.39	7958.65	7958.65	TKPVPLHC(UniMod:4)DIIGDAFWK	TKPVPLHCDIIGDAFWK	TKPVPLHC(UniMod:4)DIIGDAFWK3	3	0.00244388	0.050175	0.000355388	0.000606306	0.000855725	0.000381607	0.000857192	0	1	1701.04	1661.09	1665.88		2412.15	0.848697	15.7237	15.7003	15.7472	55.9156	15.5754	57.0667	Probable tRNA(His) guanylyltransferase	0	0	0.947621	2463.06	1.72901	0.112037	1	0.260032	0.951484	1.2126	0.422584	742.018;749.018;283.009;0;100.002;210.005;405.014;135.005;0;0;0;0;	742.018;749.018;283.009;0;100.002;210.005;405.014;135.005;0;0;0;0;	0.873566;0.90254;0.421779;0;0.609774;0.568791;0.603898;0.353288;0;0;0;0;	32191	0.260032	0	0	0	0.949825	1	0.880682	0.875	0.869772	0.886678
Z:\HESI-source-performance\Slice-PASEF\HeLa-phospho\Raw-Data\Unenrich\20221109_HESI-DIA-PASEF-unenrich-HeLa-1000ng_1_1_4988.d	20221109_HESI-DIA-PASEF-unenrich-HeLa-1000ng_1_1_4988	Q9NWX6	Q9NWX6	THG1_HUMAN	THG1L	10691.3	10502.8	10984.3	10691.3	10502.8	10984.3	10984.3	TKPVPLHC(UniMod:4)DIIGDAFWK	TKPVPLHCDIIGDAFWK	TKPVPLHC(UniMod:4)DIIGDAFWK3	3	0.000279649	0.00940423	0.000355388	0.000645439	0.000576701	0.000381607	0.000577701	0	1	2711.07	2675.34	2666.95		2561.68	0.886631	15.7376	15.7142	15.761	55.9156	15.571	57.1369	Probable tRNA(His) guanylyltransferase	0	0	0.903561	2604.06	1.77813	0.0899153	1	1.03326	0.990576	1.04326	0.287199	1912.05;451.014;264.009;394.009;369.009;348.009;580.011;0;0;81.0023;300.007;427.009;	1912.05;451.014;264.009;394.009;369.009;348.009;580.011;0;0;81.0023;300.007;427.009;	0.959124;0.769286;0.478118;0.549769;0.385947;0.640409;0.891266;0;0;0.248402;0.652759;0.478118;	32215	1.03326	0	0	0	0.990596	1	0.878021	0.875	0.870209	0.882811
Z:\HESI-source-performance\Slice-PASEF\HeLa-phospho\Raw-Data\Unenrich\20221109_HESI-DIA-PASEF-unenrich-HeLa-1000ng_1_1_4986.d	20221109_HESI-DIA-PASEF-unenrich-HeLa-1000ng_1_1_4986	Q14204	Q14204	DYHC1_HUMAN	DYNC1H1	84110.7	82274.7	79227.5	84110.7	82274.7	79227.5	79227.5	TKPVTGNLRPEEALQALTIYEGK	TKPVTGNLRPEEALQALTIYEGK	TKPVTGNLRPEEALQALTIYEGK4	4	1.50152e-05	1.50152e-05	3.59404e-06	0.000266525	0.000242542	0.000218866	0.000242954	0	1	26874.8	27139.8	27218		19232.1	0.977802	17.0105	16.9871	17.0339	66.9365	17.0189	66.8955	Cytoplasmic dynein 1 heavy chain 1	0	0	0.743732	18989.6	4.60308	0.788078	1	1.45814	0.999985	1.90456	0.46676	11810.3;9698.29;5366.14;4428.13;6637.2;5643.15;3200.09;4056.13;475.013;218.008;5556.19;586.018;	11810.3;9698.29;5366.14;4428.13;6637.2;5643.15;3200.09;4056.13;475.013;218.008;5556.19;586.018;	0.962288;0.992316;0.985717;0.994146;0.889095;0.99287;0.972062;0.991802;0.72818;0.693554;0.985636;0.790872;	34828	1.45814	0	0	0	0.999985	1	0.932187	0.941	0.933416	0.939631
Z:\HESI-source-performance\Slice-PASEF\HeLa-phospho\Raw-Data\Unenrich\20221109_HESI-DIA-PASEF-unenrich-HeLa-1000ng_1_1_4987.d	20221109_HESI-DIA-PASEF-unenrich-HeLa-1000ng_1_1_4987	Q14204	Q14204	DYHC1_HUMAN	DYNC1H1	78872.5	78429.9	80143.2	78872.5	78429.9	80143.2	80143.2	TKPVTGNLRPEEALQALTIYEGK	TKPVTGNLRPEEALQALTIYEGK	TKPVTGNLRPEEALQALTIYEGK4	4	1.05025e-05	1.05025e-05	3.59404e-06	0.000231321	0.000203874	0.000218866	0.000204207	0	1	26180.8	26146.5	26151.5		17309.1	0.985185	17.0111	16.9877	17.0345	66.9365	17.0156	66.9144	Cytoplasmic dynein 1 heavy chain 1	0	0	0.332971	17328.5	4.15231	0.655121	1	1.58162	0.999989	1.02085	0.420566	12145.4;8826.29;5209.17;4243.15;5178.15;5033.15;4562.16;3723.09;509.016;408.014;4927.17;146.005;	12145.4;8826.29;5209.17;4243.15;5178.15;5033.15;4562.16;3723.09;509.016;408.014;4927.17;146.005;	0.997847;0.964934;0.989973;0.964813;0.984516;0.966443;0.957425;0.941882;0.694785;0.790748;0.969059;0.420545;	34828	1.58162	0	0	0	0.99999	1	0.933333	0.941	0.933319	0.941018
Z:\HESI-source-performance\Slice-PASEF\HeLa-phospho\Raw-Data\Unenrich\20221109_HESI-DIA-PASEF-unenrich-HeLa-1000ng_1_1_4988.d	20221109_HESI-DIA-PASEF-unenrich-HeLa-1000ng_1_1_4988	Q14204	Q14204	DYHC1_HUMAN	DYNC1H1	80454.8	79399.1	80696.8	80454.8	79399.1	80696.8	80696.8	TKPVTGNLRPEEALQALTIYEGK	TKPVTGNLRPEEALQALTIYEGK	TKPVTGNLRPEEALQALTIYEGK4	4	3.59404e-06	3.59404e-06	3.59404e-06	0.000239292	0.000211595	0.000218866	0.000211954	0	1	28381.9	28079.7	27991.5		17972.9	0.982954	17.0126	16.9892	17.036	66.9365	17.0228	66.8939	Cytoplasmic dynein 1 heavy chain 1	0	0	0.733741	18223.6	4.34573	0.582841	1	1.31905	0.999996	2.01402	0.319364	12909.4;10359.3;5113.19;5382.17;5804.17;5678.17;2807.09;3786.12;300.008;211.006;4988.16;130.005;	12909.4;10359.3;5113.19;5382.17;5804.17;5678.17;2807.09;3786.12;300.008;211.006;4988.16;130.005;	0.979007;0.996819;0.964828;0.975575;0.940787;0.972903;0.866538;0.922587;0.631352;0.408701;0.960823;0.377057;	34828	1.31905	0	0	0	0.999996	1	0.935938	0.941	0.934367	0.943053
Z:\HESI-source-performance\Slice-PASEF\HeLa-phospho\Raw-Data\Unenrich\20221109_HESI-DIA-PASEF-unenrich-HeLa-1000ng_1_1_4986.d	20221109_HESI-DIA-PASEF-unenrich-HeLa-1000ng_1_1_4986	P57081	P57081	WDR4_HUMAN	WDR4	12754.4	12439.2	10952.9	12754.4	12439.2	10952.9	10952.9	TKPWQC(UniMod:4)LSVR	TKPWQCLSVR	TKPWQC(UniMod:4)LSVR3	3	0.00140647	0.0233705	6.20059e-05	0.000266525	0.000242542	0.000218866	0.000242954	0	1	2717.04	2688.57	2696.32		3436.64	0.920495	10.9216	10.8982	10.945	18.0975	10.6524	20.334	tRNA (guanine-N(7)-)-methyltransferase non-catalytic subunit WDR4	0	0	0.468757	3463.05	1.61533	0.361505	0.828242	0.00854686	0.976801	1.18541	0.447753	415.008;1784.03;961.018;0;248.004;518.007;911.015;469.008;125.002;0;	415.008;1784.03;961.018;0;248.004;518.007;911.015;469.008;125.002;0;	0.898824;0.956012;0.485982;0;0.786292;0.815537;0.827998;0.202829;0.753762;0;	22347	0.00854686	0	0	0	0.976629	1	0.748636	0.742	0.739586	0.75358
Z:\HESI-source-performance\Slice-PASEF\HeLa-phospho\Raw-Data\Unenrich\20221109_HESI-DIA-PASEF-unenrich-HeLa-1000ng_1_1_4987.d	20221109_HESI-DIA-PASEF-unenrich-HeLa-1000ng_1_1_4987	P57081	P57081	WDR4_HUMAN	WDR4	12737.4	12681.9	10867.8	12737.4	12681.9	10867.8	10867.8	TKPWQC(UniMod:4)LSVR	TKPWQCLSVR	TKPWQC(UniMod:4)LSVR3	3	6.20059e-05	0.000710066	6.20059e-05	0.000231321	0.000203874	0.000218866	0.000204207	0	1	4269.06	4262.54	4263.34		4768.69	0.892082	10.9223	10.8989	10.9457	18.0975	10.6418	20.3805	tRNA (guanine-N(7)-)-methyltransferase non-catalytic subunit WDR4	0	0	0.85845	4775.08	2.48271	0.389207	0.83001	0	0.999283	1.09715	0.273514	1261.02;1786.03;964.014;0;253.004;1222.02;501.007;214.003;428.008;186.003;	1261.02;1786.03;964.014;0;253.004;1222.02;501.007;214.003;428.008;186.003;	0.966457;0.805272;0.780437;0;0.673695;0.94221;0.952956;0.562483;0.751816;0.572891;	22347	0	0	0	0	0.99929	1	0.746136	0.742	0.73987	0.751077
Z:\HESI-source-performance\Slice-PASEF\HeLa-phospho\Raw-Data\Unenrich\20221109_HESI-DIA-PASEF-unenrich-HeLa-1000ng_1_1_4988.d	20221109_HESI-DIA-PASEF-unenrich-HeLa-1000ng_1_1_4988	P57081	P57081	WDR4_HUMAN	WDR4	9973.29	9760.34	13032.1	9973.29	9760.34	13032.1	13032.1	TKPWQC(UniMod:4)LSVR	TKPWQCLSVR	TKPWQC(UniMod:4)LSVR3	3	0.000279649	0.00910314	6.20059e-05	0.000239292	0.000211595	0.000218866	0.000211954	0	1	3450.06	3413.6	3402.89		3537.02	0.846635	10.9357	10.9123	10.9591	18.0975	10.6475	20.4003	tRNA (guanine-N(7)-)-methyltransferase non-catalytic subunit WDR4	0	0	0.453333	3586.05	1.85098	0.0149964	0.273375	0.359289	0.990875	1.16195	0.307749	973.015;1802.03;613.012;0;782.012;675.01;433.009;94.0015;515.01;0;	973.015;1802.03;613.012;0;782.012;675.01;433.009;94.0015;515.01;0;	0.705914;0.924103;0.821158;0;0.937561;0.842672;0.669541;0.563459;0.782449;0;	22371	0.359289	0	0	0	0.990897	1	0.747813	0.742	0.73987	0.75229
Z:\HESI-source-performance\Slice-PASEF\HeLa-phospho\Raw-Data\Unenrich\20221109_HESI-DIA-PASEF-unenrich-HeLa-1000ng_1_1_4986.d	20221109_HESI-DIA-PASEF-unenrich-HeLa-1000ng_1_1_4986	P11021	P11021	BIP_HUMAN	HSPA5	563022	557282	571813	563022	557282	571813	571813	TKPYIQVDIGGGQTK	TKPYIQVDIGGGQTK	TKPYIQVDIGGGQTK2	2	1e-09	0	1e-09	0.000266525	0.000242542	0.000218866	0.000242954	0	1	82241.8	80711.8	80944.4		245948	0.992874	11.1545	11.131	11.1779	21.9771	11.1419	21.9697	Endoplasmic reticulum chaperone BiP	0	0	0.994541	249891	5.19063	0.186467	1	2.70602	1	0.620409	0.421089	66965.2;7902.33;7374.27;3543.14;3543.14;4356.16;7050.25;5600.22;3972.15;3142.13;4829.19;3007.14;	66965.2;7902.33;7374.27;3543.14;3543.14;4356.16;7050.25;5600.22;3972.15;3142.13;4829.19;3007.14;	0.99788;0.977232;0.964178;0.914173;0.914173;0.952206;0.975463;0.934507;0.956636;0.867423;0.931089;0.918665;	22826	2.70602	0	0	0	1	1	1.06354	1.077	1.06848	1.07178
Z:\HESI-source-performance\Slice-PASEF\HeLa-phospho\Raw-Data\Unenrich\20221109_HESI-DIA-PASEF-unenrich-HeLa-1000ng_1_1_4987.d	20221109_HESI-DIA-PASEF-unenrich-HeLa-1000ng_1_1_4987	P11021	P11021	BIP_HUMAN	HSPA5	578678	575050	562383	578678	575050	562383	562383	TKPYIQVDIGGGQTK	TKPYIQVDIGGGQTK	TKPYIQVDIGGGQTK2	2	1.77006e-06	1.77006e-06	1e-09	0.000231321	0.000203874	0.000218866	0.000204207	0	1	75660.8	75094.3	75108.5		255873	0.995563	11.1436	11.1201	11.167	21.9771	11.1384	21.9428	Endoplasmic reticulum chaperone BiP	0	0	0.972372	257755	5.52026	0.199116	1	3.48997	0.999998	0.414982	0.383891	60333.2;7583.3;7744.25;2996.11;2996.11;4859.21;5729.22;5841.22;6833.25;2333.08;5188.21;2809.11;	60333.2;7583.3;7744.25;2996.11;2996.11;4859.21;5729.22;5841.22;6833.25;2333.08;5188.21;2809.11;	0.996704;0.987473;0.994598;0.963387;0.963387;0.931761;0.976781;0.969107;0.994711;0.981041;0.941706;0.968814;	22802	3.48997	0	0	0	0.999998	1	1.06115	1.077	1.06886	1.06894
Z:\HESI-source-performance\Slice-PASEF\HeLa-phospho\Raw-Data\Unenrich\20221109_HESI-DIA-PASEF-unenrich-HeLa-1000ng_1_1_4988.d	20221109_HESI-DIA-PASEF-unenrich-HeLa-1000ng_1_1_4988	P11021	P11021	BIP_HUMAN	HSPA5	576816	570590	568650	576816	570590	568650	568650	TKPYIQVDIGGGQTK	TKPYIQVDIGGGQTK	TKPYIQVDIGGGQTK2	2	3.53511e-07	3.53511e-07	1e-09	0.000239292	0.000211595	0.000218866	0.000211954	0	1	81510.9	80704.3	80450.9		236309	0.990146	11.1568	11.1334	11.1802	21.9771	11.1482	21.9741	Endoplasmic reticulum chaperone BiP	0	0	0.981533	239423	4.56755	0.118535	1	3.2375	1	0.752177	0.394893	66180.2;8625.41;6705.27;3293.13;3293.13;5082.21;6295.28;5552.22;5126.17;2504.09;5276.22;3110.11;	66180.2;8625.41;6705.27;3293.13;3293.13;5082.21;6295.28;5552.22;5126.17;2504.09;5276.22;3110.11;	0.99676;0.965444;0.956644;0.840066;0.840066;0.945049;0.992047;0.988559;0.979011;0.950055;0.98651;0.973082;	22826	3.2375	0	0	0	1	1	1.06385	1.077	1.06864	1.07144
Z:\HESI-source-performance\Slice-PASEF\HeLa-phospho\Raw-Data\Unenrich\20221109_HESI-DIA-PASEF-unenrich-HeLa-1000ng_1_1_4986.d	20221109_HESI-DIA-PASEF-unenrich-HeLa-1000ng_1_1_4986	P11021	P11021	BIP_HUMAN	HSPA5	563022	557282	571813	563022	557282	571813	571813	TKPYIQVDIGGGQTK	TKPYIQVDIGGGQTK	TKPYIQVDIGGGQTK3	3	1.51325e-05	1.51325e-05	1.51325e-05	0.000266525	0.000242542	0.000218866	0.000242954	0	1	558967	550143	551728		381576	0.99802	11.1493	11.1258	11.1727	21.9771	11.1419	21.9323	Endoplasmic reticulum chaperone BiP	0	0	0.991268	386583	6.8159	0.53243	1	2.89952	0.999985	0.918319	0.0606441	327555;132302;99110.1;86161.7;64211.1;64211.1;66413.1;50574.1;36811.8;7665.13;7284.12;26825.5;	327555;132302;99110.1;86161.7;64211.1;64211.1;66413.1;50574.1;36811.8;7665.13;7284.12;26825.5;	0.997846;0.998163;0.998408;0.99472;0.995396;0.995396;0.998957;0.993691;0.994706;0.985434;0.977426;0.987521;	22815	2.89952	0	0	0	0.999985	1	0.775104	0.779	0.776722	0.778707
Z:\HESI-source-performance\Slice-PASEF\HeLa-phospho\Raw-Data\Unenrich\20221109_HESI-DIA-PASEF-unenrich-HeLa-1000ng_1_1_4987.d	20221109_HESI-DIA-PASEF-unenrich-HeLa-1000ng_1_1_4987	P11021	P11021	BIP_HUMAN	HSPA5	578678	575050	562383	578678	575050	562383	562383	TKPYIQVDIGGGQTK	TKPYIQVDIGGGQTK	TKPYIQVDIGGGQTK3	3	4.37224e-05	4.37224e-05	1.51325e-05	0.000231321	0.000203874	0.000218866	0.000204207	0	1	578678	575050	575159		385266	0.998085	11.1501	11.1266	11.1735	21.9771	11.1384	21.9896	Endoplasmic reticulum chaperone BiP	0	0	0.993686	387623	6.84452	0.430428	1	2.94971	0.999956	2.29269	0.0414467	340031;142488;96158.9;94049.9;67670.3;67670.3;64740.1;49312;36814.8;5319.11;7358.15;27860.5;	340031;142488;96158.9;94049.9;67670.3;67670.3;64740.1;49312;36814.8;5319.11;7358.15;27860.5;	0.997702;0.998849;0.998307;0.99326;0.994255;0.994255;0.996395;0.998206;0.992566;0.954;0.959491;0.996607;	22815	2.94971	0	0	0	0.999956	1	0.776354	0.779	0.777015	0.7794
Z:\HESI-source-performance\Slice-PASEF\HeLa-phospho\Raw-Data\Unenrich\20221109_HESI-DIA-PASEF-unenrich-HeLa-1000ng_1_1_4988.d	20221109_HESI-DIA-PASEF-unenrich-HeLa-1000ng_1_1_4988	P11021	P11021	BIP_HUMAN	HSPA5	576816	570590	568650	576816	570590	568650	568650	TKPYIQVDIGGGQTK	TKPYIQVDIGGGQTK	TKPYIQVDIGGGQTK3	3	3.52224e-05	0.000160284	1.51325e-05	0.000239292	0.000211595	0.000218866	0.000211954	0	1	576816	570590	568799		388002	0.997236	11.1517	11.1282	11.175	21.9771	11.1482	21.9361	Endoplasmic reticulum chaperone BiP	0	0	0.998311	393471	6.76931	0.505429	1	2.91654	0.999838	1.88384	0.0180612	332382;143281;101153;94905.9;64408.1;64408.1;70478.5;50990;35752.6;8236.18;7709.15;26675.4;	332382;143281;101153;94905.9;64408.1;64408.1;70478.5;50990;35752.6;8236.18;7709.15;26675.4;	0.998554;0.997379;0.992701;0.997023;0.996313;0.996313;0.992653;0.995932;0.995025;0.942258;0.958385;0.981402;	22815	2.91654	0	0	0	0.99984	1	0.777396	0.779	0.777313	0.780091
Z:\HESI-source-performance\Slice-PASEF\HeLa-phospho\Raw-Data\Unenrich\20221109_HESI-DIA-PASEF-unenrich-HeLa-1000ng_1_1_4986.d	20221109_HESI-DIA-PASEF-unenrich-HeLa-1000ng_1_1_4986	Q13813	Q13813	SPTN1_HUMAN	SPTAN1	144072	141784	136175	144072	141784	136175	136175	TKQDEVNAAWQR	TKQDEVNAAWQR	TKQDEVNAAWQR2	2	0.00249367	0.050736	0.000264009	0.000266525	0.000242542	0.000218866	0.000242954	0	1	690.023	681.096	683.059		6381.14	0.758019	7.40074	7.37729	7.42417	-9.61851	7.17977	-7.58087	Spectrin alpha chain, non-erythrocytic 1	0	0	0.955927	6446.2	1.16489	0.365364	1	0.339065	0.950968	1.39362	0.790892	0;149.004;253.009;12.0004;288.011;311.008;266.009;0;0;65.0029;147.006;0;	0;149.004;253.009;12.0004;288.011;311.008;266.009;0;0;65.0029;147.006;0;	0;0.656615;0.784238;0.547314;0.787449;0.615206;0.308852;0;0;0.566317;0.547314;0;	15133	0.339065	0	0	0	0.949264	1	0.9525	0.981	0.9719	0.960789
Z:\HESI-source-performance\Slice-PASEF\HeLa-phospho\Raw-Data\Unenrich\20221109_HESI-DIA-PASEF-unenrich-HeLa-1000ng_1_1_4987.d	20221109_HESI-DIA-PASEF-unenrich-HeLa-1000ng_1_1_4987	Q13813	Q13813	SPTN1_HUMAN	SPTAN1	143091	144206	136262	143091	144206	136262	136262	TKQDEVNAAWQR	TKQDEVNAAWQR	TKQDEVNAAWQR2	2	0.00156228	0.0248301	0.000264009	0.000231321	0.000203874	0.000218866	0.000204207	0	1	1266.05	1261.64	1261.88		11988.8	0.784642	7.4487	7.42529	7.47211	-9.61851	7.17657	-7.20231	Spectrin alpha chain, non-erythrocytic 1	0	0	0.862906	12028.4	1.92205	0.0207177	1	0.886439	0.97553	1.44719	0.444318	0;562.02;581.023;119.004;123.004;425.013;0;0;347.014;0;300.011;147.006;	0;562.02;581.023;119.004;123.004;425.013;0;0;347.014;0;300.011;147.006;	0;0.853232;0.718485;0.364862;0.783741;0.566446;0;0;0.645855;0;0.655262;0.310739;	15229	0.886439	0	0	0	0.97517	1	0.96625	0.981	0.971952	0.975044
Z:\HESI-source-performance\Slice-PASEF\HeLa-phospho\Raw-Data\Unenrich\20221109_HESI-DIA-PASEF-unenrich-HeLa-1000ng_1_1_4988.d	20221109_HESI-DIA-PASEF-unenrich-HeLa-1000ng_1_1_4988	Q13813	Q13813	SPTN1_HUMAN	SPTAN1	126837	126871	139774	126837	126871	139774	139774	TKQDEVNAAWQR	TKQDEVNAAWQR	TKQDEVNAAWQR2	2	0.00019703	0.00466374	0.000264009	0.000239292	0.000211595	0.000218866	0.000211954	0	1	1550.05	1524.64	1519.86		12582.5	0.761952	7.43867	7.41525	7.46207	-9.61851	7.17863	-7.34188	Spectrin alpha chain, non-erythrocytic 1	0	0	0.844501	12832.5	2.6213	0.458989	1	0.51889	0.995304	1.18286	0.304089	0;325.011;986.034;140.004;239.007;392.013;143.006;361.011;0;207.008;247.009;0;	0;325.011;986.034;140.004;239.007;392.013;143.006;361.011;0;207.008;247.009;0;	0;0.844332;0.79077;0.909043;0.531041;0.735614;0.572004;0.615842;0;0.35213;0.917898;0;	15205	0.51889	0	0	0	0.995336	1	0.96	0.981	0.972781	0.96778
Z:\HESI-source-performance\Slice-PASEF\HeLa-phospho\Raw-Data\Unenrich\20221109_HESI-DIA-PASEF-unenrich-HeLa-1000ng_1_1_4986.d	20221109_HESI-DIA-PASEF-unenrich-HeLa-1000ng_1_1_4986	Q13813	Q13813	SPTN1_HUMAN	SPTAN1	144072	141784	136175	144072	141784	136175	136175	TKQDEVNAAWQR	TKQDEVNAAWQR	TKQDEVNAAWQR3	3	7.76759e-05	5.70721e-05	7.67031e-06	0.000266525	0.000242542	0.000218866	0.000242954	0	1	8693.16	8572.32	8597.03		7745.52	0.889655	7.44632	7.42289	7.46972	-9.61851	7.17977	-7.22113	Spectrin alpha chain, non-erythrocytic 1	0	0	0.912726	7832.13	3.20492	0.647382	0.92903	2.05174	0.999942	0.51677	0.395088	5336.09;1160.02;328.005;3051.05;2197.04;3105.06;222.004;0;1005.02;1454.03;406.007;397.008;	5336.09;1160.02;328.005;3051.05;2197.04;3105.06;222.004;0;1005.02;1454.03;406.007;397.008;	0.88847;0.905306;0.765424;0.799547;0.884272;0.863508;0.47253;0;0.720252;0.756718;0.517269;0.666075;	15225	2.05174	0	0	0	0.999922	1	0.772386	0.776	0.773705	0.776131
Z:\HESI-source-performance\Slice-PASEF\HeLa-phospho\Raw-Data\Unenrich\20221109_HESI-DIA-PASEF-unenrich-HeLa-1000ng_1_1_4987.d	20221109_HESI-DIA-PASEF-unenrich-HeLa-1000ng_1_1_4987	Q13813	Q13813	SPTN1_HUMAN	SPTAN1	143091	144206	136262	143091	144206	136262	136262	TKQDEVNAAWQR	TKQDEVNAAWQR	TKQDEVNAAWQR3	3	7.67031e-06	7.67031e-06	7.67031e-06	0.000231321	0.000203874	0.000218866	0.000204207	0	1	10984.2	10934.7	10936.7		9050.87	0.949542	7.43569	7.4123	7.4591	-9.61851	7.17657	-7.30602	Spectrin alpha chain, non-erythrocytic 1	0	0	0.919811	9090.16	4.271	0.651398	1	2.44152	0.999992	0.706931	0.422307	5269.11;2277.04;575.013;2802.05;3438.06;2492.05;602.012;302.005;804.017;2298.04;394.008;269.006;	5269.11;2277.04;575.013;2802.05;3438.06;2492.05;602.012;302.005;804.017;2298.04;394.008;269.006;	0.93426;0.925353;0.830129;0.976028;0.988982;0.972206;0.657722;0.630628;0.894197;0.883751;0.757827;0.66869;	15201	2.44152	0	0	0	0.999992	1	0.771042	0.776	0.773995	0.774305
Z:\HESI-source-performance\Slice-PASEF\HeLa-phospho\Raw-Data\Unenrich\20221109_HESI-DIA-PASEF-unenrich-HeLa-1000ng_1_1_4988.d	20221109_HESI-DIA-PASEF-unenrich-HeLa-1000ng_1_1_4988	Q13813	Q13813	SPTN1_HUMAN	SPTAN1	126837	126871	139774	126837	126871	139774	139774	TKQDEVNAAWQR	TKQDEVNAAWQR	TKQDEVNAAWQR3	3	2.40393e-05	2.40393e-05	7.67031e-06	0.000239292	0.000211595	0.000218866	0.000211954	0	1	9380.18	9186.45	9157.61		9136.14	0.968928	7.43737	7.41394	7.46077	-9.61851	7.17863	-7.35213	Spectrin alpha chain, non-erythrocytic 1	0	0	0.975112	9358.19	4.294	0.470164	1	1.61331	0.999976	1.24859	0.456528	5013.11;1708.04;599.01;5061.09;2659.04;3864.08;259.004;0;559.011;1062.02;251.006;235.003;	5013.11;1708.04;599.01;5061.09;2659.04;3864.08;259.004;0;559.011;1062.02;251.006;235.003;	0.985019;0.972404;0.693908;0.959509;0.936357;0.945463;0.691576;0;0.908096;0.914813;0.762986;0.589567;	15201	1.61331	0	0	0	0.999976	1	0.772604	0.776	0.774241	0.77554
Z:\HESI-source-performance\Slice-PASEF\HeLa-phospho\Raw-Data\Unenrich\20221109_HESI-DIA-PASEF-unenrich-HeLa-1000ng_1_1_4987.d	20221109_HESI-DIA-PASEF-unenrich-HeLa-1000ng_1_1_4987	Q14694	Q14694	UBP10_HUMAN	USP10	19918.7	19624.9	18331.3	19918.7	19624.9	18331.3	18331.3	TKQEVEISR	TKQEVEISR	TKQEVEISR2	2	0.00239438	0.0406345	0.000151611	0.000231321	0.000203874	0.000218866	0.000204207	0	1	1431.03	1436.7	1436.97		2214.2	0.876865	4.81552	4.7921	4.83891	-30.6751	4.76265	-29.7832	Ubiquitin carboxyl-terminal hydrolase 10	0	0	0.823122	2205.04	1.72977	0.180727	0.99644	0.660239	0.960569	0.956546	0.3798	128.004;888.017;415.008;32.0011;0;128.003;160.004;122.002;122.002;187.004;128.004;111.002;	128.004;888.017;415.008;32.0011;0;128.003;160.004;122.002;122.002;187.004;128.004;111.002;	0.538466;0.979513;0.761598;0.364717;0;0.51628;0.526173;0.538466;0.538466;0.364717;0.538466;0.401392;	9831	0.660239	0	0	0	0.959365	1	0.842812	0.845	0.841681	0.846826
Z:\HESI-source-performance\Slice-PASEF\HeLa-phospho\Raw-Data\Unenrich\20221109_HESI-DIA-PASEF-unenrich-HeLa-1000ng_1_1_4988.d	20221109_HESI-DIA-PASEF-unenrich-HeLa-1000ng_1_1_4988	Q14694	Q14694	UBP10_HUMAN	USP10	20586.8	20110.9	20074.2	20586.8	20110.9	20074.2	20074.2	TKQEVEISR	TKQEVEISR	TKQEVEISR2	2	0.000120718	0.00118923	0.000151611	0.000239292	0.000211595	0.000218866	0.000211954	0	1	1723.04	1689.71	1684.41		3336.57	0.775788	4.84002	4.8166	4.86348	-30.6751	4.76693	-29.7114	Ubiquitin carboxyl-terminal hydrolase 10	0	0	0.77869	3413.09	3.06533	0.249435	0.907039	0.804984	0.998798	1.15869	0.322133	146.004;1026.03;551.011;97.0022;64.0022;128.004;0;268.008;268.008;0;146.004;0;	146.004;1026.03;551.011;97.0022;64.0022;128.004;0;268.008;268.008;0;146.004;0;	0.816497;0.760576;0.793328;0.408248;0.816497;0.816497;0;0.408248;0.408248;0;0.816497;0;	9879	0.804984	0	0	0	0.998811	1	0.85375	0.845	0.841911	0.857261
Z:\HESI-source-performance\Slice-PASEF\HeLa-phospho\Raw-Data\Unenrich\20221109_HESI-DIA-PASEF-unenrich-HeLa-1000ng_1_1_4986.d	20221109_HESI-DIA-PASEF-unenrich-HeLa-1000ng_1_1_4986	Q6P1J9	Q6P1J9	CDC73_HUMAN	CDC73	26731.5	26067.6	24940.8	26731.5	26067.6	24940.8	24940.8	TKQPIPAAYNR	TKQPIPAAYNR	TKQPIPAAYNR2	2	0.00282349	0.0565578	0.000303786	0.000266525	0.000242542	0.000218866	0.000242954	0	1	1151.04	1149.02	1152.33		2322.67	0.798233	6.70588	6.68247	6.72933	-13.0644	6.78203	-13.9032	Parafibromin	0	0	0.361789	2320.06	0.829382	0.539196	0.279181	0.825808	0.945648	1.16031	0.442909	463.015;392.013;296.01;365.01;0;0;0;0;0;121.003;	463.015;392.013;296.01;365.01;0;0;0;0;0;121.003;	0.961103;0.814901;0.521402;0.820364;0;0;0;0;0;0.521402;	13708	0.825808	0	0	0	0.943442	1	0.908437	0.919	0.91225	0.914662
Z:\HESI-source-performance\Slice-PASEF\HeLa-phospho\Raw-Data\Unenrich\20221109_HESI-DIA-PASEF-unenrich-HeLa-1000ng_1_1_4987.d	20221109_HESI-DIA-PASEF-unenrich-HeLa-1000ng_1_1_4987	Q6P1J9	Q6P1J9	CDC73_HUMAN	CDC73	21548.4	21355.8	24987.9	21548.4	21355.8	24987.9	24987.9	TKQPIPAAYNR	TKQPIPAAYNR	TKQPIPAAYNR2	2	0.000228056	0.0032129	0.000303786	0.000231321	0.000203874	0.000218866	0.000204207	0	1	1202.04	1191.87	1192.1		1641.36	0.869699	6.69548	6.67207	6.71888	-13.0644	6.78408	-13.93	Parafibromin	0	0	0.362096	1655.04	0.66123	0.417494	1	0.692465	0.996765	0.552309	0.321568	711.018;340.013;151.005;50.0013;0;0;279.01;0;46.0013;0;	711.018;340.013;151.005;50.0013;0;0;279.01;0;46.0013;0;	0.995144;0.770211;0.503045;0.339477;0;0;0.670417;0;0.503045;0;	13684	0.692465	0	0	0	0.996787	1	0.910417	0.919	0.91248	0.917352
Z:\HESI-source-performance\Slice-PASEF\HeLa-phospho\Raw-Data\Unenrich\20221109_HESI-DIA-PASEF-unenrich-HeLa-1000ng_1_1_4988.d	20221109_HESI-DIA-PASEF-unenrich-HeLa-1000ng_1_1_4988	Q6P1J9	Q6P1J9	CDC73_HUMAN	CDC73	26646.6	26799.3	24104.3	26646.6	26799.3	24104.3	24104.3	TKQPIPAAYNR	TKQPIPAAYNR	TKQPIPAAYNR2	2	0.00769401	0.14994	0.000303786	0.000239292	0.000211595	0.000218866	0.000211954	0	1	790.019	786.429	783.96		1720.75	0.655807	6.68534	6.66193	6.70874	-13.0644	6.78576	-14.0825	Parafibromin	0	0	0.235566	1734.05	1.91403	0.180232	0.753801	0.804984	0.868292	1.87588	0.579439	486.011;185.005;119.002;169.005;193.005;50.0012;0;100.003;0;0;	486.011;185.005;119.002;169.005;193.005;50.0012;0;100.003;0;0;	0.528637;0.886522;0.816497;0.516668;0;0.816497;0;0;0;0;	13660	0.804984	0	0	0	0	1	0.90875	0.919	0.913025	0.914403
Z:\HESI-source-performance\Slice-PASEF\HeLa-phospho\Raw-Data\Unenrich\20221109_HESI-DIA-PASEF-unenrich-HeLa-1000ng_1_1_4986.d	20221109_HESI-DIA-PASEF-unenrich-HeLa-1000ng_1_1_4986	Q9H2M9	Q9H2M9	RBGPR_HUMAN	RAB3GAP2	17584.4	17431.7	14774.7	17584.4	17431.7	14774.7	14774.7	TKSPNLDLVETEIK	TKSPNLDLVETEIK	TKSPNLDLVETEIK3	3	0.00303159	0.062876	0.00303159	0.000266525	0.000242542	0.000218866	0.000242954	0	1	1864.04	1883.91	1889.34		1677.49	0.883923	13.3035	13.2802	13.327	37.6137	13.1703	38.609	Rab3 GTPase-activating protein non-catalytic subunit	0	0	0.799691	1655.03	1.93917	0.193513	1	0.647102	0.939941	1.65498	0.433541	643.012;201.004;1020.02;0;117.002;388.007;409.007;1347.03;230.003;	643.012;201.004;1020.02;0;117.002;388.007;409.007;1347.03;230.003;	0.958534;0.861655;0.841278;0;0.219907;0.702197;0.686181;0.755573;0.5846;	27231	0.647102	0	0	0	0.937124	1	0.77625	0.776	0.773705	0.77979
Z:\HESI-source-performance\Slice-PASEF\HeLa-phospho\Raw-Data\Unenrich\20221109_HESI-DIA-PASEF-unenrich-HeLa-1000ng_1_1_4987.d	20221109_HESI-DIA-PASEF-unenrich-HeLa-1000ng_1_1_4987	Q9H2M9	Q9H2M9	RBGPR_HUMAN	RAB3GAP2	14352.3	14240.4	15003.3	14352.3	14240.4	15003.3	15003.3	TKSPNLDLVETEIK	TKSPNLDLVETEIK	TKSPNLDLVETEIK3	3	0.00535187	0.0890989	0.00303159	0.000231321	0.000203874	0.000218866	0.000204207	0	1	1625.03	1613.14	1613.45		589.777	0.762171	13.3047	13.2813	13.3281	37.6137	13.1677	38.636	Rab3 GTPase-activating protein non-catalytic subunit	0	0	0.299647	594.012	1.4839	0.763947	0.822416	1.29759	0.917424	1.46661	0.384811	575.011;207.005;843.017;0;0;276.005;610.012;1255.02;68.0017;	575.011;207.005;843.017;0;0;276.005;610.012;1255.02;68.0017;	0.889822;0.884694;0.645016;0;0;0.551436;0.870469;0.822726;0.703671;	27231	1.29759	0	0	0	0.910901	1	0.772386	0.776	0.773995	0.775591
Z:\HESI-source-performance\Slice-PASEF\HeLa-phospho\Raw-Data\Unenrich\20221109_HESI-DIA-PASEF-unenrich-HeLa-1000ng_1_1_4987.d	20221109_HESI-DIA-PASEF-unenrich-HeLa-1000ng_1_1_4987	P12270	P12270	TPR_HUMAN	TPR	40872.4	41036	41515.2	40872.4	41036	41515.2	41515.2	TKTDELLALGR	TKTDELLALGR	TKTDELLALGR2	2	0.000659766	0.0086516	0.000232186	0.000231321	0.000203874	0.000218866	0.000204207	0	1	1888.05	1898.14	1898.5		1947.78	0.737406	12.0219	11.9985	12.0453	28.4687	11.9813	28.7618	Nucleoprotein TPR	0	0	0.846152	1937.06	1.32083	0.132948	0.290797	0.571436	0.991336	0.93667	0.269477	794.021;97.0026;222.007;410.011;189.005;684.021;264.006;86.0026;326.011;460.015;535.018;693.02;	794.021;97.0026;222.007;410.011;189.005;684.021;264.006;86.0026;326.011;460.015;535.018;693.02;	0.734877;0.529054;0.583726;0.74598;0.793405;0.735202;0.656837;0.529054;0.909285;0.70322;0.722252;0.528202;	24601	0.571436	0	0	0	0.991348	1	0.92375	0.926	0.918541	0.930404
Z:\HESI-source-performance\Slice-PASEF\HeLa-phospho\Raw-Data\Unenrich\20221109_HESI-DIA-PASEF-unenrich-HeLa-1000ng_1_1_4988.d	20221109_HESI-DIA-PASEF-unenrich-HeLa-1000ng_1_1_4988	P12270	P12270	TPR_HUMAN	TPR	42947.2	43057.6	43762.7	42947.2	43057.6	43762.7	43762.7	TKTDELLALGR	TKTDELLALGR	TKTDELLALGR2	2	0.000158659	0.0029587	0.000232186	0.000239292	0.000211595	0.000218866	0.000211954	0	1	4670.13	4647.92	4633.32		3168.91	0.873217	12.0583	12.0349	12.0817	28.4687	11.9915	28.9589	Nucleoprotein TPR	0	0	0.860777	3194.08	1.95979	0.146432	0.291113	0.743102	0.997016	0.743153	0.278121	1732.05;288.008;503.016;1193.03;681.018;1745.05;294.008;99.0025;436.012;581.013;118.003;287.008;	1732.05;288.008;503.016;1193.03;681.018;1745.05;294.008;99.0025;436.012;581.013;118.003;287.008;	0.9602;0.632267;0.531127;0.745106;0.642761;0.874467;0.878694;0.327423;0.632941;0.596393;0.275248;0.732122;	24673	0.743102	0	0	0	0.997041	1	0.926477	0.926	0.919243	0.932404
Z:\HESI-source-performance\Slice-PASEF\HeLa-phospho\Raw-Data\Unenrich\20221109_HESI-DIA-PASEF-unenrich-HeLa-1000ng_1_1_4986.d	20221109_HESI-DIA-PASEF-unenrich-HeLa-1000ng_1_1_4986	P05787	P05787	K2C8_HUMAN	KRT8	1148400	1137830	1139900	1148400	1137830	1139900	1139900	TKTEISEM(UniMod:35)NR	TKTEISEMNR	TKTEISEM(UniMod:35)NR2	2	7.76759e-05	9.08609e-05	6.20059e-05	0.000266525	0.000242542	0.000218866	0.000242954	0	1	3304.09	3264.03	3273.44		11970.2	0.870368	3.44938	3.42596	3.47279	-44.0094	3.52704	-47.4756	Keratin, type II cytoskeletal 8	0	0	0.965259	12082.3	2.43792	0.488391	1	1.33095	0.999908	1.81618	0.494936	1411.04;345.01;1532.04;361.01;481.014;115.003;1149.03;350.01;625.015;0;78.0024;569.015;	1411.04;345.01;1532.04;361.01;481.014;115.003;1149.03;350.01;625.015;0;78.0024;569.015;	0.905643;0.774826;0.872619;0.72294;0.729186;0.495666;0.945894;0.635224;0.49427;0;0.258797;0.777627;	7033	1.33095	0	0	0	0.999909	1	0.889205	0.903	0.896365	0.895511
Z:\HESI-source-performance\Slice-PASEF\HeLa-phospho\Raw-Data\Unenrich\20221109_HESI-DIA-PASEF-unenrich-HeLa-1000ng_1_1_4987.d	20221109_HESI-DIA-PASEF-unenrich-HeLa-1000ng_1_1_4987	P05787	P05787	K2C8_HUMAN	KRT8	1114030	1124290	1124660	1114030	1124290	1124660	1124660	TKTEISEM(UniMod:35)NR	TKTEISEMNR	TKTEISEM(UniMod:35)NR2	2	6.20059e-05	0.00057584	6.20059e-05	0.000231321	0.000203874	0.000218866	0.000204207	0	1	3921.1	3981.92	3982.67		14087.1	0.814597	3.46241	3.43898	3.48582	-44.0094	3.51299	-47.07	Keratin, type II cytoskeletal 8	0	0	0.901407	13869.3	2.62852	0.311621	1	1.28122	0.999419	2.06615	0.56465	2288.06;0;1008.02;625.017;237.007;439.012;219.007;144.005;385.009;0;246.007;899.025;	2288.06;0;1008.02;625.017;237.007;439.012;219.007;144.005;385.009;0;246.007;899.025;	0.856905;0;0.760975;0.746197;0.539933;0.932934;0.433624;0.244339;0.744334;0;0.872354;0.930424;	7057	1.28122	0	0	0	0.999424	1	0.896818	0.903	0.896161	0.902717
Z:\HESI-source-performance\Slice-PASEF\HeLa-phospho\Raw-Data\Unenrich\20221109_HESI-DIA-PASEF-unenrich-HeLa-1000ng_1_1_4988.d	20221109_HESI-DIA-PASEF-unenrich-HeLa-1000ng_1_1_4988	P05787	P05787	K2C8_HUMAN	KRT8	1134780	1140840	1138390	1134780	1140840	1138390	1138390	TKTEISEM(UniMod:35)NR	TKTEISEMNR	TKTEISEM(UniMod:35)NR2	2	0.000158659	0.00250625	6.20059e-05	0.000239292	0.000211595	0.000218866	0.000211954	0	1	4861.12	4843.66	4828.46		14063.3	0.913217	3.46354	3.44013	3.487	-44.0094	3.51601	-46.996	Keratin, type II cytoskeletal 8	0	0	0.881277	14158.4	2.39267	0.182752	1	0.773974	0.997471	0.600997	0.48783	2512.07;0;2040.05;309.007;383.009;332.01;836.021;352.012;265.007;0;149.005;257.007;	2512.07;0;2040.05;309.007;383.009;332.01;836.021;352.012;265.007;0;149.005;257.007;	0.970525;0;0.871641;0.72181;0.77239;0.541197;0.886683;0.819933;0.658891;0;0.45919;0.652122;	7057	0.773974	0	0	0	0.997494	1	0.894479	0.903	0.897079	0.899794
Z:\HESI-source-performance\Slice-PASEF\HeLa-phospho\Raw-Data\Unenrich\20221109_HESI-DIA-PASEF-unenrich-HeLa-1000ng_1_1_4986.d	20221109_HESI-DIA-PASEF-unenrich-HeLa-1000ng_1_1_4986	P05787	P05787	K2C8_HUMAN	KRT8	1148400	1137830	1139900	1148400	1137830	1139900	1139900	TKTEISEM(UniMod:35)NR	TKTEISEMNR	TKTEISEM(UniMod:35)NR3	3	0.000946013	0.0150444	6.20059e-05	0.000266525	0.000242542	0.000218866	0.000242954	0	1	4912.08	4847.11	4861.08		9811.21	0.937595	3.46106	3.43768	3.48449	-44.0094	3.52704	-47.2843	Keratin, type II cytoskeletal 8	0	0	0.90756	9914.15	2.41398	0.591459	0.915575	0.313398	0.984942	0.581518	0.383506	2643.04;1356.02;941.011;324.005;913.014;106.001;601.009;386.005;406.006;0;0;15.0002;	2643.04;1356.02;941.011;324.005;913.014;106.001;601.009;386.005;406.006;0;0;15.0002;	0.982854;0.895805;0.556233;0.593742;0.868642;0.25393;0.989211;0.620849;0.660357;0;0;0.492815;	7056	0.313398	0	0	0	0.984956	1	0.719271	0.736	0.733604	0.727161
Z:\HESI-source-performance\Slice-PASEF\HeLa-phospho\Raw-Data\Unenrich\20221109_HESI-DIA-PASEF-unenrich-HeLa-1000ng_1_1_4987.d	20221109_HESI-DIA-PASEF-unenrich-HeLa-1000ng_1_1_4987	P05787	P05787	K2C8_HUMAN	KRT8	1114030	1124290	1124660	1114030	1124290	1124660	1124660	TKTEISEM(UniMod:35)NR	TKTEISEMNR	TKTEISEM(UniMod:35)NR3	3	6.20059e-05	0.000553689	6.20059e-05	0.000231321	0.000203874	0.000218866	0.000204207	0	1	4589.07	4562.54	4563.4		11515.4	0.966444	3.45068	3.42733	3.4741	-44.0094	3.51299	-47.262	Keratin, type II cytoskeletal 8	0	0	0.849964	11580.2	3.14177	0.366211	0.969299	0.356012	0.999441	0.489569	0.40589	2357.04;1231.02;704.011;382.007;1001.01;327.006;252.004;165.003;205.003;372.006;0;83.0014;	2357.04;1231.02;704.011;382.007;1001.01;327.006;252.004;165.003;205.003;372.006;0;83.0014;	0.988355;0.984624;0.803786;0.651166;0.892494;0.619884;0.614102;0.533942;0.510091;0.699601;0;0.526783;	7032	0.356012	0	0	0	0.999446	1	0.718542	0.736	0.733765	0.726743
Z:\HESI-source-performance\Slice-PASEF\HeLa-phospho\Raw-Data\Unenrich\20221109_HESI-DIA-PASEF-unenrich-HeLa-1000ng_1_1_4988.d	20221109_HESI-DIA-PASEF-unenrich-HeLa-1000ng_1_1_4988	P05787	P05787	K2C8_HUMAN	KRT8	1134780	1140840	1138390	1134780	1140840	1138390	1138390	TKTEISEM(UniMod:35)NR	TKTEISEMNR	TKTEISEM(UniMod:35)NR3	3	0.000239854	0.00731868	6.20059e-05	0.000239292	0.000211595	0.000218866	0.000211954	0	1	3947.07	3937.14	3924.78		8067.29	0.808986	3.47529	3.45184	3.4987	-44.0094	3.51601	-46.8058	Keratin, type II cytoskeletal 8	0	0	0.676115	8113.11	1.85109	0.60486	1	0.493509	0.992651	1.17507	0.390778	1659.03;759.012;934.018;567.009;1529.03;0;924.014;163.003;161.002;239.004;0;279.006;	1659.03;759.012;934.018;567.009;1529.03;0;924.014;163.003;161.002;239.004;0;279.006;	0.899315;0.955913;0.598997;0.918469;0.638041;0;0.538433;0.367698;0.666364;0.422501;0;0.556338;	7080	0.493509	0	0	0	0.992681	1	0.720795	0.736	0.733925	0.728124
Z:\HESI-source-performance\Slice-PASEF\HeLa-phospho\Raw-Data\Unenrich\20221109_HESI-DIA-PASEF-unenrich-HeLa-1000ng_1_1_4986.d	20221109_HESI-DIA-PASEF-unenrich-HeLa-1000ng_1_1_4986	P05787	P05787	K2C8_HUMAN	KRT8	1148400	1137830	1139900	1148400	1137830	1139900	1139900	TKTEISEMNR	TKTEISEMNR	TKTEISEMNR2	2	1.75957e-07	1.75957e-07	1.75957e-07	0.000266525	0.000242542	0.000218866	0.000242954	0	1	121213	119458	119802		255757	0.991679	5.36972	5.34632	5.39313	-25.6903	5.31948	-25.6838	Keratin, type II cytoskeletal 8	0	0	0.998272	258769	6.38522	0.412682	1	2.70615	1	0.52163	0.228825	66907.6;32537.9;22369.6;21767.6;7723.23;7732.18;10718.3;9390.32;4166.12;5127.13;483.016;4705.14;	66907.6;32537.9;22369.6;21767.6;7723.23;7732.18;10718.3;9390.32;4166.12;5127.13;483.016;4705.14;	0.995126;0.98937;0.975397;0.984539;0.975606;0.986508;0.97712;0.990492;0.967737;0.945927;0.741865;0.991253;	10969	2.70615	0	0	0	1	1	0.90125	0.915	0.908625	0.907767
Z:\HESI-source-performance\Slice-PASEF\HeLa-phospho\Raw-Data\Unenrich\20221109_HESI-DIA-PASEF-unenrich-HeLa-1000ng_1_1_4987.d	20221109_HESI-DIA-PASEF-unenrich-HeLa-1000ng_1_1_4987	P05787	P05787	K2C8_HUMAN	KRT8	1114030	1124290	1124660	1114030	1124290	1124660	1124660	TKTEISEMNR	TKTEISEMNR	TKTEISEMNR2	2	1.53405e-06	1.53405e-06	1.75957e-07	0.000231321	0.000203874	0.000218866	0.000204207	0	1	117228	117236	117258		269044	0.99681	5.35941	5.33599	5.3828	-25.6903	5.31651	-25.7656	Keratin, type II cytoskeletal 8	0	0	0.978572	268976	6.2348	0.424835	1	2.74039	0.999998	0.52163	0.235223	62933.4;34651;21503.6;19643.6;6757.18;6661.2;12038.3;10630.3;5728.15;5754.14;487.011;2773.06;	62933.4;34651;21503.6;19643.6;6757.18;6661.2;12038.3;10630.3;5728.15;5754.14;487.011;2773.06;	0.998142;0.995091;0.984834;0.995577;0.987522;0.946297;0.987141;0.9846;0.962192;0.936955;0.81857;0.910192;	10945	2.74039	0	0	0	0.999998	1	0.903646	0.915	0.908787	0.909699
Z:\HESI-source-performance\Slice-PASEF\HeLa-phospho\Raw-Data\Unenrich\20221109_HESI-DIA-PASEF-unenrich-HeLa-1000ng_1_1_4988.d	20221109_HESI-DIA-PASEF-unenrich-HeLa-1000ng_1_1_4988	P05787	P05787	K2C8_HUMAN	KRT8	1134780	1140840	1138390	1134780	1140840	1138390	1138390	TKTEISEMNR	TKTEISEMNR	TKTEISEMNR2	2	2.06215e-06	2.06215e-06	1.75957e-07	0.000239292	0.000211595	0.000218866	0.000211954	0	1	114391	113204	112848		264269	0.994254	5.36052	5.3371	5.38394	-25.6903	5.31692	-25.7577	Keratin, type II cytoskeletal 8	0	0	0.98196	267881	6.20687	0.248014	1	2.69976	0.999998	0.796747	0.328423	62805.4;31193.7;23887.6;20391.6;8326.22;7080.22;12357.4;10579.3;5680.16;3995.1;1343.04;5023.14;	62805.4;31193.7;23887.6;20391.6;8326.22;7080.22;12357.4;10579.3;5680.16;3995.1;1343.04;5023.14;	0.994514;0.995506;0.981594;0.991535;0.977413;0.955506;0.973103;0.966334;0.990613;0.994849;0.972983;0.96171;	10945	2.69976	0	0	0	0.999998	1	0.903437	0.915	0.909526	0.908907
Z:\HESI-source-performance\Slice-PASEF\HeLa-phospho\Raw-Data\Unenrich\20221109_HESI-DIA-PASEF-unenrich-HeLa-1000ng_1_1_4986.d	20221109_HESI-DIA-PASEF-unenrich-HeLa-1000ng_1_1_4986	P05787	P05787	K2C8_HUMAN	KRT8	1148400	1137830	1139900	1148400	1137830	1139900	1139900	TKTEISEMNR	TKTEISEMNR	TKTEISEMNR3	3	1.65989e-05	1.65989e-05	1.31979e-05	0.000266525	0.000242542	0.000218866	0.000242954	0	1	208730	205707	206300		261462	0.989409	5.36972	5.34632	5.39313	-25.6903	5.31948	-25.6838	Keratin, type II cytoskeletal 8	0	0	0.992757	264542	6.70544	0.423533	1	1.75067	0.999983	3.22141	0.137736	103095;72555.4;69895.9;33079.5;23803.4;24707.4;8836.16;11733.2;7749.14;5168.08;7382.14;2781.04;	103095;72555.4;69895.9;33079.5;23803.4;24707.4;8836.16;11733.2;7749.14;5168.08;7382.14;2781.04;	0.983894;0.993115;0.989713;0.998472;0.986706;0.987606;0.930449;0.945781;0.951481;0.931878;0.968917;0.909642;	10968	1.75067	0	0	0	0.999983	1	0.749271	0.762	0.759628	0.754176
Z:\HESI-source-performance\Slice-PASEF\HeLa-phospho\Raw-Data\Unenrich\20221109_HESI-DIA-PASEF-unenrich-HeLa-1000ng_1_1_4987.d	20221109_HESI-DIA-PASEF-unenrich-HeLa-1000ng_1_1_4987	P05787	P05787	K2C8_HUMAN	KRT8	1114030	1124290	1124660	1114030	1124290	1124660	1124660	TKTEISEMNR	TKTEISEMNR	TKTEISEMNR3	3	3.47534e-05	3.47534e-05	1.31979e-05	0.000231321	0.000203874	0.000218866	0.000204207	0	1	201497	201511	201549		267858	0.994429	5.35941	5.33599	5.3828	-25.6903	5.31651	-25.7656	Keratin, type II cytoskeletal 8	0	0	0.985214	267790	6.80113	0.312559	1	1.56705	0.999965	3.02583	0.15501	97815.8;73213.3;68252.3;30468.4;24795.4;23763.4;7679.15;12160.2;6983.1;4773.08;7009.13;3928.07;	97815.8;73213.3;68252.3;30468.4;24795.4;23763.4;7679.15;12160.2;6983.1;4773.08;7009.13;3928.07;	0.995571;0.994281;0.990502;0.991117;0.995891;0.99517;0.962748;0.97894;0.949805;0.954082;0.979984;0.939606;	10944	1.56705	0	0	0	0.999965	1	0.7525	0.762	0.759967	0.756899
Z:\HESI-source-performance\Slice-PASEF\HeLa-phospho\Raw-Data\Unenrich\20221109_HESI-DIA-PASEF-unenrich-HeLa-1000ng_1_1_4988.d	20221109_HESI-DIA-PASEF-unenrich-HeLa-1000ng_1_1_4988	P05787	P05787	K2C8_HUMAN	KRT8	1134780	1140840	1138390	1134780	1140840	1138390	1138390	TKTEISEMNR	TKTEISEMNR	TKTEISEMNR3	3	1.31979e-05	1.31979e-05	1.31979e-05	0.000239292	0.000211595	0.000218866	0.000211954	0	1	201505	199414	198788		258284	0.996044	5.36052	5.3371	5.38394	-25.6903	5.31692	-25.7577	Keratin, type II cytoskeletal 8	0	0	0.985704	261814	6.57771	0.743567	1	1.85579	0.999987	0.598503	0.259699	100240;72535.4;63431.9;28729.4;19806.4;25248.4;9011.15;12797.2;7005.11;4693.07;7627.14;4392.08;	100240;72535.4;63431.9;28729.4;19806.4;25248.4;9011.15;12797.2;7005.11;4693.07;7627.14;4392.08;	0.9958;0.9963;0.992806;0.99625;0.981542;0.978052;0.979894;0.978656;0.970959;0.985038;0.958552;0.882929;	10944	1.85579	0	0	0	0.999987	1	0.75125	0.762	0.759973	0.755466
Z:\HESI-source-performance\Slice-PASEF\HeLa-phospho\Raw-Data\Unenrich\20221109_HESI-DIA-PASEF-unenrich-HeLa-1000ng_1_1_4986.d	20221109_HESI-DIA-PASEF-unenrich-HeLa-1000ng_1_1_4986	P62263	P62263	RS14_HUMAN	RPS14	251046	248414	238557	251046	248414	238557	238557	TKTPGPGAQSALR	TKTPGPGAQSALR	TKTPGPGAQSALR2	2	4.93072e-05	2.81539e-05	4.93072e-05	0.000266525	0.000242542	0.000218866	0.000242954	0	1	2692.09	2672.28	2679.98		4364.4	0.816959	5.60517	5.58177	5.62861	-22.5252	5.67597	-23.3992	40S ribosomal protein S14	0	0	0.821791	4384.13	2.07276	0.339319	1	0.561398	0.999971	0	-10000000	614.019;1356.05;101.003;965.026;383.013;722.024;0;160.005;0;404.011;136.005;0;	614.019;1356.05;101.003;965.026;383.013;722.024;0;160.005;0;404.011;136.005;0;	0.58547;0.952564;0.491225;0.593345;0.718554;0.759137;0;0.444495;0;0.873749;0.603375;0;	11452	0.561398	0	0	0	0.999951	1	0.934792	0.945	0.936838	0.942449
Z:\HESI-source-performance\Slice-PASEF\HeLa-phospho\Raw-Data\Unenrich\20221109_HESI-DIA-PASEF-unenrich-HeLa-1000ng_1_1_4987.d	20221109_HESI-DIA-PASEF-unenrich-HeLa-1000ng_1_1_4987	P62263	P62263	RS14_HUMAN	RPS14	234840	231762	234730	234840	231762	234730	234730	TKTPGPGAQSALR	TKTPGPGAQSALR	TKTPGPGAQSALR2	2	6.20059e-05	8.59143e-05	4.93072e-05	0.000231321	0.000203874	0.000218866	0.000204207	0	1	2117.06	2092.91	2093.31		2801.28	0.884805	5.63001	5.60659	5.6534	-22.5252	5.67127	-23.0448	40S ribosomal protein S14	0	0	0.561917	2833.06	1.75773	0.334623	0.998137	0.369729	0.999913	0	-10000000	996.026;807.026;0;200.005;750.028;314.011;148.004;0;522.016;612.017;0;0;	996.026;807.026;0;200.005;750.028;314.011;148.004;0;522.016;612.017;0;0;	0.912017;0.877798;0;0.408248;0.561888;0.816497;0.912863;0;0.63758;0.491022;0;0;	11500	0.369729	0	0	0	0.999914	1	0.93125	0.945	0.936878	0.938737
Z:\HESI-source-performance\Slice-PASEF\HeLa-phospho\Raw-Data\Unenrich\20221109_HESI-DIA-PASEF-unenrich-HeLa-1000ng_1_1_4988.d	20221109_HESI-DIA-PASEF-unenrich-HeLa-1000ng_1_1_4988	P62263	P62263	RS14_HUMAN	RPS14	243975	241375	247893	243975	241375	247893	247893	TKTPGPGAQSALR	TKTPGPGAQSALR	TKTPGPGAQSALR2	2	0.000158659	0.00293624	4.93072e-05	0.000239292	0.000211595	0.000218866	0.000211954	0	1	1904.06	1918.7	1912.68		3721.87	0.754724	5.64293	5.61953	5.66635	-22.5252	5.67259	-22.7858	40S ribosomal protein S14	0	0	0.832448	3705.1	1.24211	0.402771	1	0.0826356	0.997038	0	-10000000	1034.03;646.021;0;265.011;0;224.008;118.004;214.005;0;582.016;0;0;	1034.03;646.021;0;265.011;0;224.008;118.004;214.005;0;582.016;0;0;	0.914594;0.511255;0;0.539794;0;0.71891;0.714188;0.539794;0;0.230049;0;0;	11524	0.0826356	0	0	0	0.997064	1	0.93375	0.945	0.937842	0.940695
Z:\HESI-source-performance\Slice-PASEF\HeLa-phospho\Raw-Data\Unenrich\20221109_HESI-DIA-PASEF-unenrich-HeLa-1000ng_1_1_4987.d	20221109_HESI-DIA-PASEF-unenrich-HeLa-1000ng_1_1_4987	P62263	P62263	RS14_HUMAN	RPS14	234840	231762	234730	234840	231762	234730	234730	TKTPGPGAQSALR	TKTPGPGAQSALR	TKTPGPGAQSALR3	3	0.00576781	0.0960176	0.000232186	0.000231321	0.000203874	0.000218866	0.000204207	0	1	3754.07	3711.25	3711.95		6533	0.910828	5.63001	5.60659	5.6534	-22.5252	5.67127	-23.0448	40S ribosomal protein S14	0	0	0.757003	6607.13	1.14481	0.541611	0.929187	0.240953	0.911578	0.9963	0.661911	1808.03;1368.03;4719.09;578.008;49.0008;356.007;0;879.016;0;154.003;294.005;253.005;	1808.03;1368.03;4719.09;578.008;49.0008;356.007;0;879.016;0;154.003;294.005;253.005;	0.95561;0.870893;0.78162;0.865266;0.448307;0.70348;0;0.830544;0;0.581357;0.780292;0.729851;	11499	0.240953	0	0	0	0.903982	1	0.772917	0.773	0.770982	0.776098
Z:\HESI-source-performance\Slice-PASEF\HeLa-phospho\Raw-Data\Unenrich\20221109_HESI-DIA-PASEF-unenrich-HeLa-1000ng_1_1_4988.d	20221109_HESI-DIA-PASEF-unenrich-HeLa-1000ng_1_1_4988	P62263	P62263	RS14_HUMAN	RPS14	243975	241375	247893	243975	241375	247893	247893	TKTPGPGAQSALR	TKTPGPGAQSALR	TKTPGPGAQSALR3	3	0.000158659	0.00248043	0.000232186	0.000239292	0.000211595	0.000218866	0.000211954	0	1	5136.09	5175.59	5159.35		5052.87	0.911076	5.64293	5.61953	5.66635	-22.5252	5.67259	-22.7858	40S ribosomal protein S14	0	0	0.80892	5030.1	1.51047	0.661532	0.98008	0.385552	0.997497	2.17627	0.225811	2586.05;1490.03;3538.06;1060.02;0;882.017;0;1323.03;0;536.01;342.006;280.007;	2586.05;1490.03;3538.06;1060.02;0;882.017;0;1323.03;0;536.01;342.006;280.007;	0.97697;0.843784;0.788216;0.844909;0;0.896208;0;0.738698;0;0.746159;0.587413;0.54869;	11523	0.385552	0	0	0	0.99752	1	0.771771	0.773	0.771174	0.774749
Z:\HESI-source-performance\Slice-PASEF\HeLa-phospho\Raw-Data\Unenrich\20221109_HESI-DIA-PASEF-unenrich-HeLa-1000ng_1_1_4986.d	20221109_HESI-DIA-PASEF-unenrich-HeLa-1000ng_1_1_4986	Q9UL46	Q9UL46	PSME2_HUMAN	PSME2	50720	50016.4	48247.3	50720	50016.4	48247.3	48247.3	TKVEAFQTTISK	TKVEAFQTTISK	TKVEAFQTTISK2	2	1.14373e-05	1.14373e-05	5.1922e-06	0.000266525	0.000242542	0.000218866	0.000242954	0	1	3119.09	3066.66	3075.49		21305.7	0.858796	9.12085	9.09743	9.14424	5.84894	9.08568	6.15553	Proteasome activator complex subunit 2	0	0	0.909018	21607.7	2.70872	0.556984	0.997035	1.95165	0.999988	1.10157	0.300741	1357.04;1699.04;593.017;499.018;0;921.032;373.011;499.018;1098.03;382.012;649.023;1023.03;	1357.04;1699.04;593.017;499.018;0;921.032;373.011;499.018;1098.03;382.012;649.023;1023.03;	0.91436;0.800846;0.899996;0.933662;0;0.925136;0.636259;0.933662;0.930326;0.56685;0.853546;0.646457;	18658	1.95165	0	0	0	0.999989	1	0.979167	0.989	0.979385	0.988747
Z:\HESI-source-performance\Slice-PASEF\HeLa-phospho\Raw-Data\Unenrich\20221109_HESI-DIA-PASEF-unenrich-HeLa-1000ng_1_1_4987.d	20221109_HESI-DIA-PASEF-unenrich-HeLa-1000ng_1_1_4987	Q9UL46	Q9UL46	PSME2_HUMAN	PSME2	49940.9	48940.9	49568.1	49940.9	48940.9	49568.1	49568.1	TKVEAFQTTISK	TKVEAFQTTISK	TKVEAFQTTISK2	2	5.1922e-06	5.1922e-06	5.1922e-06	0.000231321	0.000203874	0.000218866	0.000204207	0	1	4326.14	4284.59	4285.4		20984.2	0.920773	9.1099	9.08649	9.13331	5.84894	9.08153	6.05343	Proteasome activator complex subunit 2	0	0	0.875328	21183.7	2.82586	0.413269	1	1.88753	0.999995	0.905482	0.343969	1019.03;1795.07;879.026;634.017;0;1897.06;564.017;634.017;409.014;405.015;796.023;171.006;	1019.03;1795.07;879.026;634.017;0;1897.06;564.017;634.017;409.014;405.015;796.023;171.006;	0.799398;0.982808;0.791496;0.933169;0;0.857931;0.797314;0.933169;0.764538;0.892189;0.570833;0.582805;	18634	1.88753	0	0	0	0.999995	1	0.977045	0.989	0.97939	0.986408
Z:\HESI-source-performance\Slice-PASEF\HeLa-phospho\Raw-Data\Unenrich\20221109_HESI-DIA-PASEF-unenrich-HeLa-1000ng_1_1_4988.d	20221109_HESI-DIA-PASEF-unenrich-HeLa-1000ng_1_1_4988	Q9UL46	Q9UL46	PSME2_HUMAN	PSME2	51914.9	50860.5	52026.6	51914.9	50860.5	52026.6	52026.6	TKVEAFQTTISK	TKVEAFQTTISK	TKVEAFQTTISK2	2	2.15647e-05	2.15647e-05	5.1922e-06	0.000239292	0.000211595	0.000218866	0.000211954	0	1	3368.1	3383.43	3372.81		14457.6	0.910626	9.08843	9.06504	9.11194	5.84894	9.08312	5.91616	Proteasome activator complex subunit 2	0	0	0.79488	14437.4	2.9301	0.579958	0.989565	1.52662	0.999978	1.22105	0.31806	1390.05;1752.05;1461.05;709.024;39.0015;907.032;543.019;709.024;606.02;366.009;292.009;454.012;	1390.05;1752.05;1461.05;709.024;39.0015;907.032;543.019;709.024;606.02;366.009;292.009;454.012;	0.774358;0.861266;0.910708;0.946368;0.37966;0.978032;0.924071;0.946368;0.622003;0.607169;0.3877;0.66042;	18586	1.52662	0	0	0	0.999978	1	0.973437	0.989	0.98009	0.981696
Z:\HESI-source-performance\Slice-PASEF\HeLa-phospho\Raw-Data\Unenrich\20221109_HESI-DIA-PASEF-unenrich-HeLa-1000ng_1_1_4987.d	20221109_HESI-DIA-PASEF-unenrich-HeLa-1000ng_1_1_4987	Q9UL46	Q9UL46	PSME2_HUMAN	PSME2	49940.9	48940.9	49568.1	49940.9	48940.9	49568.1	49568.1	TKVEAFQTTISK	TKVEAFQTTISK	TKVEAFQTTISK3	3	0.00170423	0.0278921	0.000355388	0.000231321	0.000203874	0.000218866	0.000204207	0	1	4584.08	4600.91	4601.78		1593.16	0.947594	9.10859	9.0852	9.13202	5.84894	9.08153	6.04299	Proteasome activator complex subunit 2	0	0	0.473003	1587.03	1.54676	0.412469	0.0689402	0.503023	0.972595	0.535368	0.295569	2210.03;2095.04;279.005;1019.02;596.013;397.006;265.005;1125.02;0;426.006;	2210.03;2095.04;279.005;1019.02;596.013;397.006;265.005;1125.02;0;426.006;	0.941828;0.98463;0.715157;0.804772;0.811447;0.618139;0.815944;0.781793;0;0.886491;	18630	0.503023	0	0	0	0.972108	1	0.7525	0.758	0.755965	0.756899
Z:\HESI-source-performance\Slice-PASEF\HeLa-phospho\Raw-Data\Unenrich\20221109_HESI-DIA-PASEF-unenrich-HeLa-1000ng_1_1_4988.d	20221109_HESI-DIA-PASEF-unenrich-HeLa-1000ng_1_1_4988	Q9UL46	Q9UL46	PSME2_HUMAN	PSME2	51914.9	50860.5	52026.6	51914.9	50860.5	52026.6	52026.6	TKVEAFQTTISK	TKVEAFQTTISK	TKVEAFQTTISK3	3	0.000298357	0.0102559	0.000355388	0.000239292	0.000211595	0.000218866	0.000211954	0	1	5183.09	5201.85	5185.51		1588.77	0.968971	9.12233	9.099	9.14575	5.84894	9.08312	6.18516	Proteasome activator complex subunit 2	0	0	0	1588.03	1.7127	0.62202	0.0394053	0.308512	0.989731	1.04183	0.22584	2209.03;2474.04;500.01;877.018;931.018;1111.01;1181.02;1387.02;0;68.0016;	2209.03;2474.04;500.01;877.018;931.018;1111.01;1181.02;1387.02;0;68.0016;	0.937068;0.993982;0.986166;0.582677;0.731099;0.811647;0.672184;0.868309;0;0.125656;	18654	0.308512	0	0	0	0.989744	1	0.749896	0.758	0.755922	0.754213
Z:\HESI-source-performance\Slice-PASEF\HeLa-phospho\Raw-Data\Unenrich\20221109_HESI-DIA-PASEF-unenrich-HeLa-1000ng_1_1_4986.d	20221109_HESI-DIA-PASEF-unenrich-HeLa-1000ng_1_1_4986	Q8N163	Q8N163	CCAR2_HUMAN	CCAR2	40656.9	40651.6	38752.4	40656.9	40651.6	38752.4	38752.4	TLAAEMQELR	TLAAEMQELR	TLAAEMQELR2	2	0.00010255	0.000203331	3.52224e-05	0.000266525	0.000242542	0.000218866	0.000242954	0	1	27228.7	26840.8	26918.1		13875.3	0.928528	13.2125	13.1891	13.2359	36.5985	13.0346	37.9524	Cell cycle and apoptosis regulator protein 2	0	0	0.902423	14035.3	3.96548	0.412855	1	0.537636	0.999793	0.85482	0.249587	15224.4;7414.2;4590.11;3693.08;1261.04;2285.06;166.005;	15224.4;7414.2;4590.11;3693.08;1261.04;2285.06;166.005;	0.92204;0.906118;0.986245;0.961659;0.740859;0.898478;0.64672;	27045	0.537636	0	0	0	0.999797	1	0.898438	0.902	0.895384	0.904813
Z:\HESI-source-performance\Slice-PASEF\HeLa-phospho\Raw-Data\Unenrich\20221109_HESI-DIA-PASEF-unenrich-HeLa-1000ng_1_1_4987.d	20221109_HESI-DIA-PASEF-unenrich-HeLa-1000ng_1_1_4987	Q8N163	Q8N163	CCAR2_HUMAN	CCAR2	36373.8	36190.1	37362.1	36373.8	36190.1	37362.1	37362.1	TLAAEMQELR	TLAAEMQELR	TLAAEMQELR2	2	6.20059e-05	0.00011548	3.52224e-05	0.000231321	0.000203874	0.000218866	0.000204207	0	1	27942.8	27712.2	27717.4		17927.8	0.959445	13.2371	13.2136	13.2605	36.5985	13.0319	38.1436	Cell cycle and apoptosis regulator protein 2	0	0	0.944096	18073.5	3.67829	0.332789	0.981646	0.613041	0.999883	1.06917	0.446931	15228.4;6432.16;6282.2;5675.16;1648.04;1949.05;454.014;	15228.4;6432.16;6282.2;5675.16;1648.04;1949.05;454.014;	0.962287;0.976645;0.934947;0.930593;0.906432;0.882169;0.737516;	27093	0.613041	0	0	0	0.999885	1	0.90125	0.902	0.895123	0.907317
Z:\HESI-source-performance\Slice-PASEF\HeLa-phospho\Raw-Data\Unenrich\20221109_HESI-DIA-PASEF-unenrich-HeLa-1000ng_1_1_4988.d	20221109_HESI-DIA-PASEF-unenrich-HeLa-1000ng_1_1_4988	Q8N163	Q8N163	CCAR2_HUMAN	CCAR2	36905.8	36942.5	37542.4	36905.8	36942.5	37542.4	37542.4	TLAAEMQELR	TLAAEMQELR	TLAAEMQELR2	2	3.52224e-05	0.000173192	3.52224e-05	0.000239292	0.000211595	0.000218866	0.000211954	0	1	31124.9	30831.7	30734.9		16989	0.991058	13.2384	13.215	13.2618	36.5985	13.0356	38.0816	Cell cycle and apoptosis regulator protein 2	0	0	0.95481	17204.5	4.48026	0.185662	1	0.345804	0.999825	1.11505	0.369211	17460.5;7330.19;6334.19;4993.13;1289.03;3063.09;773.022;	17460.5;7330.19;6334.19;4993.13;1289.03;3063.09;773.022;	0.99356;0.994783;0.979848;0.956989;0.893447;0.887815;0.853815;	27093	0.345804	0	0	0	0.999827	1	0.897708	0.902	0.896097	0.902923
Z:\HESI-source-performance\Slice-PASEF\HeLa-phospho\Raw-Data\Unenrich\20221109_HESI-DIA-PASEF-unenrich-HeLa-1000ng_1_1_4986.d	20221109_HESI-DIA-PASEF-unenrich-HeLa-1000ng_1_1_4986	Q96CW5	Q96CW5	GCP3_HUMAN	TUBGCP3	23684.6	23272.7	18298.9	23684.6	23272.7	18298.9	18298.9	TLAALVDHC(UniMod:4)QGR	TLAALVDHCQGR	TLAALVDHC(UniMod:4)QGR2	2	0.00417757	0.0843816	0.000264009	0.000266525	0.000242542	0.000218866	0.000242954	0	1	772.027	757.623	759.807		1940.84	0.782585	10.1968	10.1734	10.2202	10.3457	9.65746	14.6189	Gamma-tubulin complex component 3	0	0	0.773081	1972.06	1.88781	0.0637552	0.874285	1.61447	0.921021	0	-10000000	72.0031;0;260.009;126.003;128.005;384.013;142.006;78.0035;0;0;0;327.013;	72.0031;0;260.009;126.003;128.005;384.013;142.006;78.0035;0;0;0;327.013;	0.650937;0;0.622722;0.666952;0.660018;0.931682;0;0.778423;0;0;0;0.591346;	20863	1.61447	0	0	0	0.915618	1	1.01057	1.02	1.00964	1.02092
Z:\HESI-source-performance\Slice-PASEF\HeLa-phospho\Raw-Data\Unenrich\20221109_HESI-DIA-PASEF-unenrich-HeLa-1000ng_1_1_4988.d	20221109_HESI-DIA-PASEF-unenrich-HeLa-1000ng_1_1_4988	Q96CW5	Q96CW5	GCP3_HUMAN	TUBGCP3	18779.4	18397.3	20229.3	18779.4	18397.3	20229.3	20229.3	TLAALVDHC(UniMod:4)QGR	TLAALVDHCQGR	TLAALVDHC(UniMod:4)QGR2	2	0.00019703	0.0048087	0.000264009	0.000239292	0.000211595	0.000218866	0.000211954	0	1	808.031	808.926	806.386		2328.32	0.820759	10.1877	10.1643	10.2111	10.3457	9.6622	14.505	Gamma-tubulin complex component 3	0	0	0.616379	2333.07	1.35209	0.565974	0.844952	1.20965	0.995159	1.28854	0.452741	233.006;185.006;218.009;137.006;300.009;290.013;164.006;0;129.004;149.006;0;444.016;	233.006;185.006;218.009;137.006;300.009;290.013;164.006;0;129.004;149.006;0;444.016;	0.690969;0.671401;0.863843;0.671401;0.682027;0.931887;0.671401;0;0.30284;0.671401;0;0.618471;	20839	1.20965	0	0	0	0.995191	1	1.00773	1.02	1.01023	1.01727
Z:\HESI-source-performance\Slice-PASEF\HeLa-phospho\Raw-Data\Unenrich\20221109_HESI-DIA-PASEF-unenrich-HeLa-1000ng_1_1_4986.d	20221109_HESI-DIA-PASEF-unenrich-HeLa-1000ng_1_1_4986	Q8NDA8	Q8NDA8	MROH1_HUMAN	MROH1	875.018	868.455	868.455	875.018	868.455	868.455	868.455	TLAC(UniMod:4)THSSAYENQR	TLACTHSSAYENQR	TLAC(UniMod:4)THSSAYENQR3	3	0.00981465	0.171871	0.0212769	0.0780574	0.0784835	0.135551	0.0784863	0	1	875.018	868.455	870.957		473.8	0.824134	5.85627	5.83288	5.87968	-22.9577	5.62734	-20.5452	Maestro heat-like repeat-containing protein family member 1	0	0	0.478472	476.009	0.731168	0.300099	0.206518	0	0.851309	1.04326	0.376309	550.01;0;211.006;114.002;0;329.008;0;149.004;1234.03;958.02;0;53.0012;	550.01;0;211.006;114.002;0;329.008;0;149.004;1234.03;958.02;0;53.0012;	0.873939;0;0.797232;0.633639;0;0.31682;0;0.633639;0.896997;0.79632;0;0.766196;	11967	0	0	0	0	0	1	0.8075	0.819	0.815703	0.810927
Z:\HESI-source-performance\Slice-PASEF\HeLa-phospho\Raw-Data\Unenrich\20221109_HESI-DIA-PASEF-unenrich-HeLa-1000ng_1_1_4986.d	20221109_HESI-DIA-PASEF-unenrich-HeLa-1000ng_1_1_4986	Q02252	Q02252	MMSA_HUMAN	ALDH6A1	8920.19	8869.61	9061.52	8920.19	8869.61	9061.52	9061.52	TLADAEGDVFR	TLADAEGDVFR	TLADAEGDVFR2	2	0.000427574	0.00606509	0.000588021	0.000266525	0.000242542	0.000218866	0.000242954	0	1	4878.14	4875.04	4889.09		2658.03	0.957654	12.6622	12.6388	12.6856	35.93	12.9446	33.7549	Methylmalonate-semialdehyde dehydrogenase [acylating], mitochondrial	0	0	0.352418	2652.08	2.2938	0.489685	0.948761	1.19164	0.993874	1.71753	0.362684	2334.06;1446.05;200.005;1098.03;1895.05;3044.09;381.01;329.011;588.015;	2334.06;1446.05;200.005;1098.03;1895.05;3044.09;381.01;329.011;588.015;	0.973302;0.941168;0.390914;0.946102;0.950304;0.941884;0.763267;0.860408;0.49061;	25917	1.19164	0	0	0	0.993935	1	0.905795	0.906	0.899352	0.911773
Z:\HESI-source-performance\Slice-PASEF\HeLa-phospho\Raw-Data\Unenrich\20221109_HESI-DIA-PASEF-unenrich-HeLa-1000ng_1_1_4987.d	20221109_HESI-DIA-PASEF-unenrich-HeLa-1000ng_1_1_4987	Q02252	Q02252	MMSA_HUMAN	ALDH6A1	9433.23	9340.93	11267.7	9433.23	9340.93	11267.7	11267.7	TLADAEGDVFR	TLADAEGDVFR	TLADAEGDVFR2	2	0.00503025	0.0828304	0.000588021	0.000231321	0.000203874	0.000218866	0.000204207	0	1	9289.27	9154.87	9156.6		6755.31	0.957342	12.6984	12.675	12.7219	35.93	12.9425	34.1134	Methylmalonate-semialdehyde dehydrogenase [acylating], mitochondrial	0	0	0.158167	6853.18	1.88597	0.315957	0.974264	0.584779	0.922785	2.0573	0.495897	5305.16;1941.05;1511.04;2043.06;1950.05;1290.04;365.01;50.0012;194.005;	5305.16;1941.05;1511.04;2043.06;1950.05;1290.04;365.01;50.0012;194.005;	0.979146;0.967027;0.993337;0.891521;0.914222;0.72659;0.77675;0.496917;0.438563;	25989	0.584779	0	0	0	0.91717	1	0.905833	0.906	0.899379	0.911931
Z:\HESI-source-performance\Slice-PASEF\HeLa-phospho\Raw-Data\Unenrich\20221109_HESI-DIA-PASEF-unenrich-HeLa-1000ng_1_1_4988.d	20221109_HESI-DIA-PASEF-unenrich-HeLa-1000ng_1_1_4988	Q02252	Q02252	MMSA_HUMAN	ALDH6A1	11842.3	11738.2	9349.75	11842.3	11738.2	9349.75	9349.75	TLADAEGDVFR	TLADAEGDVFR	TLADAEGDVFR2	2	0.000767869	0.0199587	0.000588021	0.000239292	0.000211595	0.000218866	0.000211954	0	1	4817.15	4791.96	4776.92		2811.41	0.906837	12.6529	12.6295	12.6763	35.93	12.945	33.6821	Methylmalonate-semialdehyde dehydrogenase [acylating], mitochondrial	0	0	0.147115	2835.09	1.17743	0.189659	0.887821	0.814207	0.980209	1.80623	0.44789	1251.03;2364.08;316.007;1202.04;699.025;1347.04;410.011;139.005;0;	1251.03;2364.08;316.007;1202.04;699.025;1347.04;410.011;139.005;0;	0.774284;0.983387;0.688606;0.894238;0.657944;0.89935;0.589091;0.526511;0;	25893	0.814207	0	0	0	0.980041	1	0.90125	0.906	0.900096	0.906611
Z:\HESI-source-performance\Slice-PASEF\HeLa-phospho\Raw-Data\Unenrich\20221109_HESI-DIA-PASEF-unenrich-HeLa-1000ng_1_1_4986.d	20221109_HESI-DIA-PASEF-unenrich-HeLa-1000ng_1_1_4986	P56282	P56282	DPOE2_HUMAN	POLE2	3046.13	3022.43	3022.43	3046.13	3022.43	3022.43	3022.43	TLADIIC(UniMod:4)EYPDIHQSSR	TLADIICEYPDIHQSSR	TLADIIC(UniMod:4)EYPDIHQSSR3	3	0.00160685	0.0273928	0.00327576	0.000606306	0.000855725	0.000397931	0.000857192	0	1	989.026	976.708	979.523		3774.47	0.896408	15.9228	15.8994	15.9462	58.1877	15.864	58.4913	DNA polymerase epsilon subunit 2	0	0	0.388809	3811.09	1.17964	0.583964	0.977272	0.287197	0.972916	0.97469	0.382652	359.01;140.005;704.018;297.009;171.003;521.014;0;404.009;177.005;0;0;407.014;	359.01;140.005;704.018;297.009;171.003;521.014;0;404.009;177.005;0;0;407.014;	0.354225;0.282609;0.821836;0.934958;0.920422;0.866551;0;0.398968;0.735193;0;0;0.544533;	32599	0.287197	0	0	0	0.972607	1	0.881591	0.878	0.872614	0.887724
Z:\HESI-source-performance\Slice-PASEF\HeLa-phospho\Raw-Data\Unenrich\20221109_HESI-DIA-PASEF-unenrich-HeLa-1000ng_1_1_4986.d	20221109_HESI-DIA-PASEF-unenrich-HeLa-1000ng_1_1_4986	Q13895	Q13895	BYST_HUMAN	BYSL	26493.6	25981.6	24470.4	26493.6	25981.6	24470.4	24470.4	TLADIIMEK	TLADIIMEK	TLADIIMEK2	2	0.000140351	0.0011788	0.000193433	0.000266525	0.000242542	0.000218866	0.000242954	0	1	14839.4	14676.8	14719		10148.3	0.97953	16.0191	15.9957	16.0425	58.8922	15.9538	59.2261	Bystin	0	0	0.991531	10231.3	3.1146	0.171151	0.97245	0.704205	0.998803	0.584049	0.0663715	11530.3;2284.05;1025.03;6729.17;672.015;1442.04;426.011;129.004;380.011;619.017;918.025;203.004;	11530.3;2284.05;1025.03;6729.17;672.015;1442.04;426.011;129.004;380.011;619.017;918.025;203.004;	0.995819;0.930653;0.905211;0.842379;0.942362;0.871758;0.781011;0.460886;0.565248;0.780218;0.658078;0.619276;	32796	0.704205	0	0	0	0.998821	1	0.855521	0.856	0.851957	0.860041
Z:\HESI-source-performance\Slice-PASEF\HeLa-phospho\Raw-Data\Unenrich\20221109_HESI-DIA-PASEF-unenrich-HeLa-1000ng_1_1_4987.d	20221109_HESI-DIA-PASEF-unenrich-HeLa-1000ng_1_1_4987	Q13895	Q13895	BYST_HUMAN	BYSL	25745.6	25546.6	24622.9	25745.6	25546.6	24622.9	24622.9	TLADIIMEK	TLADIIMEK	TLADIIMEK2	2	0.000183323	0.00282693	0.000193433	0.000231321	0.000203874	0.000218866	0.000204207	0	1	14063.3	13915.2	13917.9		9538.56	0.969444	16.0315	16.0081	16.0549	58.8922	15.9537	59.3541	Bystin	0	0	0.90835	9638.24	2.37701	0.303251	0.10386	0.871441	0.997152	1.52177	0.117593	10813.2;2567.07;683.017;3942.08;761.017;1000.02;146.004;214.004;720.019;563.013;422.008;259.005;	10813.2;2567.07;683.017;3942.08;761.017;1000.02;146.004;214.004;720.019;563.013;422.008;259.005;	0.977451;0.934408;0.97436;0.825646;0.946476;0.719868;0.392154;0.545027;0.861455;0.650282;0.527816;0.704608;	32820	0.871441	0	0	0	0.997173	1	0.853864	0.856	0.851854	0.857891
Z:\HESI-source-performance\Slice-PASEF\HeLa-phospho\Raw-Data\Unenrich\20221109_HESI-DIA-PASEF-unenrich-HeLa-1000ng_1_1_4988.d	20221109_HESI-DIA-PASEF-unenrich-HeLa-1000ng_1_1_4988	Q13895	Q13895	BYST_HUMAN	BYSL	23648.6	23686.7	26084.2	23648.6	23686.7	26084.2	26084.2	TLADIIMEK	TLADIIMEK	TLADIIMEK2	2	0.00295548	0.0634444	0.000193433	0.000239292	0.000211595	0.000218866	0.000211954	0	1	13922.3	13907.4	13863.8		8577.01	0.95805	16.0447	16.0212	16.0681	58.8922	15.9549	59.4543	Bystin	0	0	0.91244	8613.24	3.16529	0.317745	0.0819662	0.567125	0.939688	1.12161	0.0683535	9831.24;2766.07;1325.03;4090.1;295.006;1071.03;108.002;291.009;637.013;348.01;481.011;216.004;	9831.24;2766.07;1325.03;4090.1;295.006;1071.03;108.002;291.009;637.013;348.01;481.011;216.004;	0.967544;0.926243;0.954;0.853212;0.70907;0.801752;0.221643;0.548119;0.827731;0.616809;0.818563;0.504288;	32844	0.567125	0	0	0	0.936556	1	0.856146	0.856	0.852715	0.859657
Z:\HESI-source-performance\Slice-PASEF\HeLa-phospho\Raw-Data\Unenrich\20221109_HESI-DIA-PASEF-unenrich-HeLa-1000ng_1_1_4986.d	20221109_HESI-DIA-PASEF-unenrich-HeLa-1000ng_1_1_4986	P49441	P49441	INPP_HUMAN	INPP1	16888.5	16553	15580.3	16888.5	16553	15580.3	15580.3	TLADVLVQEVIK	TLADVLVQEVIK	TLADVLVQEVIK2	2	5.16143e-06	5.16143e-06	5.16143e-06	0.000266525	0.000242542	0.000218866	0.000242954	0	1	16888.5	16553	16600.7		15751.4	0.982138	20.6886	20.6652	20.712	102.232	20.5241	103.932	Inositol polyphosphate 1-phosphatase	0	0	0.958969	16024.5	5.0321	0.576049	1	0.656852	0.999995	0.711238	0.0299333	5631.18;5754.19;5503.17;2739.09;3033.1;2448.07;44.0015;1947.05;1116.03;296.008;297.01;600.02;	5631.18;5754.19;5503.17;2739.09;3033.1;2448.07;44.0015;1947.05;1116.03;296.008;297.01;600.02;	0.971111;0.992358;0.982733;0.983869;0.977649;0.880089;0.493704;0.949589;0.941984;0.510485;0.577252;0.854068;	42367	0.656852	0	0	0	0.999995	1	0.96625	0.97	0.960874	0.975256
Z:\HESI-source-performance\Slice-PASEF\HeLa-phospho\Raw-Data\Unenrich\20221109_HESI-DIA-PASEF-unenrich-HeLa-1000ng_1_1_4987.d	20221109_HESI-DIA-PASEF-unenrich-HeLa-1000ng_1_1_4987	P49441	P49441	INPP_HUMAN	INPP1	16596.5	16577	17132.6	16596.5	16577	17132.6	17132.6	TLADVLVQEVIK	TLADVLVQEVIK	TLADVLVQEVIK2	2	1.08565e-05	1.08565e-05	5.16143e-06	0.000231321	0.000203874	0.000218866	0.000204207	0	1	16596.5	16577	16580.1		15573.1	0.968812	20.7008	20.6774	20.7242	102.232	20.5156	104.201	Inositol polyphosphate 1-phosphatase	0	0	0.961788	15588.5	5.0834	0.579309	1	0.840992	0.999989	0.618917	0.0843201	5839.16;5459.19;5298.16;3008.09;2703.09;1730.05;167.006;1475.05;802.025;148.006;0;776.029;	5839.16;5459.19;5298.16;3008.09;2703.09;1730.05;167.006;1475.05;802.025;148.006;0;776.029;	0.951594;0.98873;0.967264;0.928546;0.94152;0.955099;0.524521;0.939311;0.876179;0.488641;0;0.785501;	42391	0.840992	0	0	0	0.999989	1	0.963437	0.97	0.96116	0.972089
Z:\HESI-source-performance\Slice-PASEF\HeLa-phospho\Raw-Data\Unenrich\20221109_HESI-DIA-PASEF-unenrich-HeLa-1000ng_1_1_4988.d	20221109_HESI-DIA-PASEF-unenrich-HeLa-1000ng_1_1_4988	P49441	P49441	INPP_HUMAN	INPP1	15948.5	15708.3	16056.6	15948.5	15708.3	16056.6	16056.6	TLADVLVQEVIK	TLADVLVQEVIK	TLADVLVQEVIK2	2	8.13082e-06	8.13082e-06	5.16143e-06	0.000239292	0.000211595	0.000218866	0.000211954	0	1	15948.5	15708.3	15659		15787.6	0.977973	20.6905	20.6671	20.7139	102.232	20.5231	103.923	Inositol polyphosphate 1-phosphatase	0	0	0.922363	16079.5	4.75716	0.462896	1	0.874015	0.999992	1.69377	0.0159163	5859.18;5181.14;4908.16;1940.07;1363.05;2730.1;129.004;2958.09;830.026;228.006;111.003;336.012;	5859.18;5181.14;4908.16;1940.07;1363.05;2730.1;129.004;2958.09;830.026;228.006;111.003;336.012;	0.989958;0.949642;0.993574;0.907055;0.908704;0.997898;0.587947;0.831939;0.884878;0.37093;0.541896;0.676705;	42367	0.874015	0	0	0	0.999992	1	0.969896	0.97	0.962235	0.977878
Z:\HESI-source-performance\Slice-PASEF\HeLa-phospho\Raw-Data\Unenrich\20221109_HESI-DIA-PASEF-unenrich-HeLa-1000ng_1_1_4987.d	20221109_HESI-DIA-PASEF-unenrich-HeLa-1000ng_1_1_4987	P16591	P16591	FER_HUMAN	FER	4789.13	4796.38	4182.45	4789.13	4796.38	4182.45	4182.45	TLAEELMQTQQMLLNK	TLAEELMQTQQMLLNK	TLAEELMQTQQMLLNK3	3	0.00570097	0.0955336	0.00130378	0.00103434	0.000940911	0.000534378	0.000942329	0	1	1349.04	1347.83	1348.08		2213.49	0.742359	20.8166	20.7932	20.84	106.272	20.8261	105.94	Tyrosine-protein kinase Fer	0	0	0.858958	2215.06	2.37555	0.240319	1	0	0.911985	0.922802	0.320088	477.012;551.015;663.016;321.009;160.005;292.009;240.005;550.019;0;86.0023;1779.05;284.01;	477.012;551.015;663.016;321.009;160.005;292.009;240.005;550.019;0;86.0023;1779.05;284.01;	0.579179;0.849933;0.821601;0.800187;0.670978;0.414765;0.309547;0.673161;0;0.309547;0.791284;0.0343508;	42628	0	0	0	0	0.904466	1	0.8825	0.9	0.893131	0.887834
Z:\HESI-source-performance\Slice-PASEF\HeLa-phospho\Raw-Data\Unenrich\20221109_HESI-DIA-PASEF-unenrich-HeLa-1000ng_1_1_4988.d	20221109_HESI-DIA-PASEF-unenrich-HeLa-1000ng_1_1_4988	P16591	P16591	FER_HUMAN	FER	2920.08	2885.38	3308.77	2920.08	2885.38	3308.77	3308.77	TLAEELMQTQQMLLNK	TLAEELMQTQQMLLNK	TLAEELMQTQQMLLNK3	3	0.00120617	0.0291408	0.00130378	0.00119048	0.00117194	0.000534378	0.00117371	0	1	1712.04	1707.52	1702.16		2253.96	0.812027	20.8063	20.7829	20.8297	106.272	20.8292	105.676	Tyrosine-protein kinase Fer	0	0	0.549346	2267.05	1.81354	0.457106	1	0	0.971364	1.76951	0.417987	565.014;814.018;334.009;333.008;322.009;218.005;301.007;0;83.0023;171.005;1511.04;517.015;	565.014;814.018;334.009;333.008;322.009;218.005;301.007;0;83.0023;171.005;1511.04;517.015;	0.927805;0.749974;0.613858;0.767274;0.45402;0.632013;0.476591;0;0.499136;0.546541;0.766567;0.572736;	42604	0	0	0	0	0.970859	1	0.876771	0.9	0.894158	0.88157
Z:\HESI-source-performance\Slice-PASEF\HeLa-phospho\Raw-Data\Unenrich\20221109_HESI-DIA-PASEF-unenrich-HeLa-1000ng_1_1_4986.d	20221109_HESI-DIA-PASEF-unenrich-HeLa-1000ng_1_1_4986	Q9Y5K5	Q9Y5K5	UCHL5_HUMAN	UCHL5	42638.2	42296.8	46938.3	42638.2	42296.8	46938.3	46938.3	TLAEHQQLIPLVEK	TLAEHQQLIPLVEK	TLAEHQQLIPLVEK2	2	0.000558772	0.0104182	3.52224e-05	0.000266525	0.000242542	0.000218866	0.000242954	0	1	2750.1	2723.47	2731.32		6202.57	0.868331	13.7185	13.6951	13.7419	42.4263	13.8172	41.7328	Ubiquitin carboxyl-terminal hydrolase isozyme L5	0	0	0.701717	6245.23	1.29799	0.178636	1	0.500009	0.989524	0	-10000000	1717.06;593.025;169.005;327.014;440.014;15.0005;343.014;471.018;383.016;75.0036;	1717.06;593.025;169.005;327.014;440.014;15.0005;343.014;471.018;383.016;75.0036;	0.960089;0.748574;0.68711;0.85156;0.671663;0.567597;0.841596;0.766851;0.755472;0.353906;	28082	0.500009	0	0	0	0.989582	1	1.07898	1.106	1.09909	1.08626
Z:\HESI-source-performance\Slice-PASEF\HeLa-phospho\Raw-Data\Unenrich\20221109_HESI-DIA-PASEF-unenrich-HeLa-1000ng_1_1_4987.d	20221109_HESI-DIA-PASEF-unenrich-HeLa-1000ng_1_1_4987	Q9Y5K5	Q9Y5K5	UCHL5_HUMAN	UCHL5	42866.2	42662.3	41285.4	42866.2	42662.3	41285.4	41285.4	TLAEHQQLIPLVEK	TLAEHQQLIPLVEK	TLAEHQQLIPLVEK2	2	0.00016488	0.00175369	3.52224e-05	0.000231321	0.000203874	0.000218866	0.000204207	0	1	1349.05	1348.97	1349.23		5861.02	0.861301	13.7431	13.7197	13.7665	42.4263	13.8108	41.9219	Ubiquitin carboxyl-terminal hydrolase isozyme L5	0	0	0.801785	5860.26	1.24335	0.186206	1	0.701937	0.998232	1.04326	0.382874	568.022;370.014;190.007;0;411.014;114.004;158.007;54.0018;0;0;	568.022;370.014;190.007;0;411.014;114.004;158.007;54.0018;0;0;	0.890969;0.898977;0.54791;0;0.786384;0.550037;0.550037;0.550037;0;0;	28130	0.701937	0	0	0	0.998246	1	1.09375	1.106	1.09931	1.10007
Z:\HESI-source-performance\Slice-PASEF\HeLa-phospho\Raw-Data\Unenrich\20221109_HESI-DIA-PASEF-unenrich-HeLa-1000ng_1_1_4988.d	20221109_HESI-DIA-PASEF-unenrich-HeLa-1000ng_1_1_4988	Q9Y5K5	Q9Y5K5	UCHL5_HUMAN	UCHL5	48448.4	48687.6	45430.2	48448.4	48687.6	45430.2	45430.2	TLAEHQQLIPLVEK	TLAEHQQLIPLVEK	TLAEHQQLIPLVEK2	2	3.52224e-05	0.000573787	3.52224e-05	0.000239292	0.000211595	0.000218866	0.000211954	0	1	2812.12	2798.96	2790.17		7568.74	0.954051	13.7327	13.7093	13.7561	42.4263	13.8165	41.8224	Ubiquitin carboxyl-terminal hydrolase isozyme L5	0	0	0.896499	7628.29	2.35213	0.0567541	1	1.39036	0.99942	1.18994	0.34861	2277.1;489.022;178.007;0;46.0018;565.025;226.011;114.004;93.0036;144.007;	2277.1;489.022;178.007;0;46.0018;565.025;226.011;114.004;93.0036;144.007;	0.979557;0.868518;0.600778;0;0.600778;0.888545;0.774257;0.567112;0.567112;0.600778;	28106	1.39036	0	0	0	0.999426	1	1.09227	1.106	1.10044	1.09776
Z:\HESI-source-performance\Slice-PASEF\HeLa-phospho\Raw-Data\Unenrich\20221109_HESI-DIA-PASEF-unenrich-HeLa-1000ng_1_1_4986.d	20221109_HESI-DIA-PASEF-unenrich-HeLa-1000ng_1_1_4986	Q9Y5K5	Q9Y5K5	UCHL5_HUMAN	UCHL5	42638.2	42296.8	46938.3	42638.2	42296.8	46938.3	46938.3	TLAEHQQLIPLVEK	TLAEHQQLIPLVEK	TLAEHQQLIPLVEK3	3	7.62481e-07	7.62481e-07	1.77006e-07	0.000266525	0.000242542	0.000218866	0.000242954	0	1	23695.6	23462.1	23529.7		23152.3	0.99205	13.7133	13.6899	13.7367	42.4263	13.8172	41.6944	Ubiquitin carboxyl-terminal hydrolase isozyme L5	0	0	0.960528	23315.6	4.76177	0.368049	1	2.51138	0.999999	1.04326	0.259493	13359.4;6924.18;3412.1;1471.04;2425.07;828.02;1222.04;3516.1;789.022;1096.03;911.024;662.018;	13359.4;6924.18;3412.1;1471.04;2425.07;828.02;1222.04;3516.1;789.022;1096.03;911.024;662.018;	0.994485;0.993009;0.980574;0.959757;0.961136;0.87537;0.902321;0.974124;0.900233;0.856491;0.894027;0.946319;	28071	2.51138	0	0	0	0.999999	1	0.908958	0.917	0.910467	0.915281
Z:\HESI-source-performance\Slice-PASEF\HeLa-phospho\Raw-Data\Unenrich\20221109_HESI-DIA-PASEF-unenrich-HeLa-1000ng_1_1_4987.d	20221109_HESI-DIA-PASEF-unenrich-HeLa-1000ng_1_1_4987	Q9Y5K5	Q9Y5K5	UCHL5_HUMAN	UCHL5	42866.2	42662.3	41285.4	42866.2	42662.3	41285.4	41285.4	TLAEHQQLIPLVEK	TLAEHQQLIPLVEK	TLAEHQQLIPLVEK3	3	1.77006e-07	1.77006e-07	1.77006e-07	0.000231321	0.000203874	0.000218866	0.000204207	0	1	20229.6	19888.2	19892		21734.8	0.973418	13.7145	13.6911	13.7379	42.4263	13.8108	41.712	Ubiquitin carboxyl-terminal hydrolase isozyme L5	0	0	0.977923	22103.6	3.15891	0.33018	1	1.56066	1	0.705861	0.195498	12989.4;4260.13;2980.08;1174.04;2070.05;510.015;1547.05;2325.07;988.025;633.02;896.027;573.017;	12989.4;4260.13;2980.08;1174.04;2070.05;510.015;1547.05;2325.07;988.025;633.02;896.027;573.017;	0.995655;0.92726;0.942477;0.927976;0.943606;0.815377;0.836295;0.861136;0.991561;0.949941;0.907215;0.917532;	28071	1.56066	0	0	0	1	1	0.910937	0.917	0.910668	0.917986
Z:\HESI-source-performance\Slice-PASEF\HeLa-phospho\Raw-Data\Unenrich\20221109_HESI-DIA-PASEF-unenrich-HeLa-1000ng_1_1_4988.d	20221109_HESI-DIA-PASEF-unenrich-HeLa-1000ng_1_1_4988	Q9Y5K5	Q9Y5K5	UCHL5_HUMAN	UCHL5	48448.4	48687.6	45430.2	48448.4	48687.6	45430.2	45430.2	TLAEHQQLIPLVEK	TLAEHQQLIPLVEK	TLAEHQQLIPLVEK3	3	1.41405e-06	1.41405e-06	1.77006e-07	0.000239292	0.000211595	0.000218866	0.000211954	0	1	22386.6	22318	22247.9		22282.7	0.989148	13.7158	13.6924	13.7392	42.4263	13.8165	41.6984	Ubiquitin carboxyl-terminal hydrolase isozyme L5	0	0	0.980022	22421.6	4.77953	0.321502	1	2.30894	0.999999	1.20143	0.0649213	12940.4;6565.2;2881.08;2002.06;2338.06;1059.03;794.024;2491.07;1103.04;852.023;813.025;627.017;	12940.4;6565.2;2881.08;2002.06;2338.06;1059.03;794.024;2491.07;1103.04;852.023;813.025;627.017;	0.994174;0.984447;0.977287;0.976809;0.985002;0.936857;0.788594;0.903174;0.78729;0.965247;0.824587;0.920493;	28071	2.30894	0	0	0	0.999999	1	0.907604	0.917	0.911316	0.913151
Z:\HESI-source-performance\Slice-PASEF\HeLa-phospho\Raw-Data\Unenrich\20221109_HESI-DIA-PASEF-unenrich-HeLa-1000ng_1_1_4986.d	20221109_HESI-DIA-PASEF-unenrich-HeLa-1000ng_1_1_4986	Q13409	Q13409	DC1I2_HUMAN	DYNC1I2	57224.2	57012.5	53465.1	57224.2	57012.5	53465.1	53465.1	TLAEINANR	TLAEINANR	TLAEINANR2	2	0.000600855	0.010866	3.52224e-05	0.000266525	0.000242542	0.000218866	0.000242954	0	1	57224.2	57012.5	57176.8		41324.8	0.988825	7.91586	7.89242	7.93926	-1.79243	8.1386	-3.57618	Cytoplasmic dynein 1 intermediate chain 2	0	0	0	41359	3.71153	0.348249	1	1.55246	0.989078	0.852946	0.0889195	39187.8;11758.3;12270.3;6278.13;1563.04;594.014;829.02;0;1195.03;5266.14;1670.03;725.02;	39187.8;11758.3;12270.3;6278.13;1563.04;594.014;829.02;0;1195.03;5266.14;1670.03;725.02;	0.986595;0.994549;0.97441;0.992024;0.89043;0.751478;0.85179;0;0.74327;0.663992;0.849743;0.871744;	16188	1.55246	0	0	0	0.989134	1	0.835104	0.838	0.834307	0.838978
Z:\HESI-source-performance\Slice-PASEF\HeLa-phospho\Raw-Data\Unenrich\20221109_HESI-DIA-PASEF-unenrich-HeLa-1000ng_1_1_4987.d	20221109_HESI-DIA-PASEF-unenrich-HeLa-1000ng_1_1_4987	Q13409	Q13409	DC1I2_HUMAN	DYNC1I2	45411.1	45117.9	52492.2	45411.1	45117.9	52492.2	52492.2	TLAEINANR	TLAEINANR	TLAEINANR2	2	6.20059e-05	0.000104681	3.52224e-05	0.000231321	0.000203874	0.000218866	0.000204207	0	1	45411.1	45117.9	45126.4		31193	0.979161	7.89358	7.87016	7.91699	-1.79243	8.13541	-3.70465	Cytoplasmic dynein 1 intermediate chain 2	0	0	0.954348	31389.8	4.66781	0.231064	0.99982	1.78825	0.999894	1.29969	0.124468	28991.7;10230.2;11693.3;6189.13;1934.05;688.016;367.008;297.006;693.014;9296.23;1891.04;618.016;	28991.7;10230.2;11693.3;6189.13;1934.05;688.016;367.008;297.006;693.014;9296.23;1891.04;618.016;	0.982405;0.968091;0.980415;0.982267;0.912976;0.879214;0.701914;0.643669;0.806491;0.866182;0.859434;0.878105;	16140	1.78825	0	0	0	0.999895	1	0.834063	0.838	0.834097	0.837632
Z:\HESI-source-performance\Slice-PASEF\HeLa-phospho\Raw-Data\Unenrich\20221109_HESI-DIA-PASEF-unenrich-HeLa-1000ng_1_1_4988.d	20221109_HESI-DIA-PASEF-unenrich-HeLa-1000ng_1_1_4988	Q13409	Q13409	DC1I2_HUMAN	DYNC1I2	58217.5	58042.2	53342.1	58217.5	58042.2	53342.1	53342.1	TLAEINANR	TLAEINANR	TLAEINANR2	2	3.52224e-05	6.95877e-05	3.52224e-05	0.000239292	0.000211595	0.000218866	0.000211954	0	1	58217.5	58042.2	57859.9		42337.3	0.971419	7.93053	7.90713	7.95393	-1.79243	8.14011	-3.4336	Cytoplasmic dynein 1 intermediate chain 2	0	0	0.876969	42598.9	4.30999	0.856599	0.986288	1.2084	0.99993	1.20163	0.0558149	38964.1;11547.3;11977.3;7706.16;797.014;473.01;782.017;228.006;1030.03;3535.1;1420.03;435.009;	38964.1;11547.3;11977.3;7706.16;797.014;473.01;782.017;228.006;1030.03;3535.1;1420.03;435.009;	0.97021;0.958945;0.956025;0.996228;0.706948;0.7821;0.83174;0.639949;0.865929;0.633359;0.910345;0.63443;	16212	1.2084	0	0	0	0.99993	1	0.836354	0.838	0.83482	0.839537
Z:\HESI-source-performance\Slice-PASEF\HeLa-phospho\Raw-Data\Unenrich\20221109_HESI-DIA-PASEF-unenrich-HeLa-1000ng_1_1_4987.d	20221109_HESI-DIA-PASEF-unenrich-HeLa-1000ng_1_1_4987	A2RUC4	A2RUC4	TYW5_HUMAN	TYW5	2538.06	2498.11	2498.11	2538.06	2498.11	2498.11	2498.11	TLAELPEEYRDFYAR	TLAELPEEYRDFYAR	TLAELPEEYRDFYAR3	3	0.00878863	0.136667	0.0190531	0.00281743	0.00422535	0.0135922	0.00423264	0	1	2538.06	2498.11	2498.58		957.891	0.897248	16.2137	16.1902	16.2371	61.1919	16.2536	60.8583	tRNA wybutosine-synthesizing protein 5	0	0	0	973.026	1.09638	0.303954	0.865666	0.914463	0.878686	1.43919	0.258707	885.023;1011.02;456.014;642.017;295.007;319.007;203.005;0;321.01;1996.06;303.01;62.0012;	885.023;1011.02;456.014;642.017;295.007;319.007;203.005;0;321.01;1996.06;303.01;62.0012;	0.911584;0.821926;0.703076;0.9961;0.641034;0.748164;0.56876;0;0.746704;0.664927;0.75275;0.446901;	33193	0.914463	0	0	0	0	1	0.89125	0.895	0.888805	0.897526
Z:\HESI-source-performance\Slice-PASEF\HeLa-phospho\Raw-Data\Unenrich\20221109_HESI-DIA-PASEF-unenrich-HeLa-1000ng_1_1_4986.d	20221109_HESI-DIA-PASEF-unenrich-HeLa-1000ng_1_1_4986	Q70J99	Q70J99	UN13D_HUMAN	UNC13D	9566.23	9413.04	10383.5	9566.23	9413.04	10383.5	10383.5	TLAEQLEVGIAK	TLAEQLEVGIAK	TLAEQLEVGIAK2	2	0.000427574	0.00581197	6.20059e-05	0.000266525	0.000242542	0.000218866	0.000242954	0	1	5343.16	5304.68	5319.96		4784.29	0.923868	14.9847	14.9612	15.0081	48.5781	14.618	51.4081	Protein unc-13 homolog D	0	0	0.871803	4805.15	1.88606	0.44139	0.827945	0.617009	0.994128	1.14301	0.171355	2295.07;1768.05;1337.04;2564.09;1711.05;201.007;297.011;454.015;685.022;1020.03;	2295.07;1768.05;1337.04;2564.09;1711.05;201.007;297.011;454.015;685.022;1020.03;	0.955678;0.703091;0.852966;0.762373;0.936604;0.66338;0.488043;0.899377;0.918481;0.826168;	30676	0.617009	0	0	0	0.994188	1	0.952187	0.949	0.940231	0.960469
Z:\HESI-source-performance\Slice-PASEF\HeLa-phospho\Raw-Data\Unenrich\20221109_HESI-DIA-PASEF-unenrich-HeLa-1000ng_1_1_4987.d	20221109_HESI-DIA-PASEF-unenrich-HeLa-1000ng_1_1_4987	Q70J99	Q70J99	UN13D_HUMAN	UNC13D	10735.3	10727.4	9219.31	10735.3	10727.4	9219.31	9219.31	TLAEQLEVGIAK	TLAEQLEVGIAK	TLAEQLEVGIAK2	2	6.20059e-05	0.000256843	6.20059e-05	0.000231321	0.000203874	0.000218866	0.000204207	0	1	6588.2	6509.81	6511.04		4833.87	0.89414	14.9739	14.9505	14.9973	48.5781	14.6138	51.3412	Protein unc-13 homolog D	0	0	0.722316	4891.15	3.46883	0.529604	0.811291	1.05021	0.999741	1.51655	0.239646	3278.1;2270.06;1490.04;3340.11;1820.06;1309.03;629.022;1154.03;355.011;1048.03;	3278.1;2270.06;1490.04;3340.11;1820.06;1309.03;629.022;1154.03;355.011;1048.03;	0.941053;0.878385;0.862382;0.776801;0.835645;0.968141;0.729928;0.876409;0.620973;0.95403;	30652	1.05021	0	0	0	0.999743	1	0.954792	0.949	0.940682	0.963412
Z:\HESI-source-performance\Slice-PASEF\HeLa-phospho\Raw-Data\Unenrich\20221109_HESI-DIA-PASEF-unenrich-HeLa-1000ng_1_1_4986.d	20221109_HESI-DIA-PASEF-unenrich-HeLa-1000ng_1_1_4986	Q9Y490	Q9Y490	TLN1_HUMAN	TLN1	118014	118280	118001	118014	118280	118001	118001	TLAESALQLLYTAK	TLAESALQLLYTAK	TLAESALQLLYTAK2	2	6.74507e-06	6.74507e-06	6.74507e-06	0.000266525	0.000242542	0.000218866	0.000242954	0	1	13965.6	13618.8	13658		10694.5	0.806978	20.6352	20.6118	20.6586	101.678	20.4814	103.182	Talin-1	0	0	0.853711	10935.3	2.56637	0.348178	1	0.573286	0.999993	1.26064	0.26837	4465.22;3394.16;3238.12;6106.25;2117.09;2531.1;2599.11;3082.12;867.036;500.018;2503.1;1510.05;	4465.22;3394.16;3238.12;6106.25;2117.09;2531.1;2599.11;3082.12;867.036;500.018;2503.1;1510.05;	0.908851;0.925664;0.563774;0.666511;0.775315;0.595496;0.749627;0.649924;0.722856;0.591993;0.839374;0.914386;	42259	0.573286	0	0	0	0.999993	1	1.09955	1.088	1.08006	1.1058
Z:\HESI-source-performance\Slice-PASEF\HeLa-phospho\Raw-Data\Unenrich\20221109_HESI-DIA-PASEF-unenrich-HeLa-1000ng_1_1_4987.d	20221109_HESI-DIA-PASEF-unenrich-HeLa-1000ng_1_1_4987	Q9Y490	Q9Y490	TLN1_HUMAN	TLN1	124469	121757	118984	124469	121757	118984	118984	TLAESALQLLYTAK	TLAESALQLLYTAK	TLAESALQLLYTAK2	2	3.46354e-05	3.46354e-05	6.74507e-06	0.000231321	0.000203874	0.000218866	0.000204207	0	1	10599.5	10612.3	10614.3		19770.3	0.94302	20.6358	20.6124	20.6592	101.678	20.4724	103.287	Talin-1	0	0	0.782569	19742.8	3.46074	0.615544	1	0.0390327	0.999965	1.11114	0.250624	3810.21;3526.12;3756.16;3263.15;2092.1;2938.13;2058.07;2524.1;419.016;961.04;1516.08;872.036;	3810.21;3526.12;3756.16;3263.15;2092.1;2938.13;2058.07;2524.1;419.016;961.04;1516.08;872.036;	0.95492;0.986952;0.833019;0.881654;0.715007;0.875408;0.594618;0.821792;0.834537;0.817518;0.341357;0.903474;	42259	0.0390327	0	0	0	0.999965	1	1.09977	1.088	1.08024	1.1059
Z:\HESI-source-performance\Slice-PASEF\HeLa-phospho\Raw-Data\Unenrich\20221109_HESI-DIA-PASEF-unenrich-HeLa-1000ng_1_1_4988.d	20221109_HESI-DIA-PASEF-unenrich-HeLa-1000ng_1_1_4988	Q9Y490	Q9Y490	TLN1_HUMAN	TLN1	116702	116247	119228	116702	116247	119228	119228	TLAESALQLLYTAK	TLAESALQLLYTAK	TLAESALQLLYTAK2	2	3.52224e-05	0.000144902	6.74507e-06	0.000239292	0.000211595	0.000218866	0.000211954	0	1	3962.15	3884.89	3872.69		12405.9	0.860002	20.5552	20.5318	20.5786	101.678	20.4802	102.058	Talin-1	0	0	0.845733	12692.5	1.89758	0.575202	1	0	0.999853	0.552309	0.161985	1735.06;973.043;1573.06;1254.05;1002.04;1753.06;825.029;1327.05;132.007;196.007;974.033;356.016;	1735.06;973.043;1573.06;1254.05;1002.04;1753.06;825.029;1327.05;132.007;196.007;974.033;356.016;	0.889549;0.756052;0.766033;0.899777;0.861937;0.63854;0.633569;0.610181;0.315847;0.315847;0.369942;0.38761;	42091	0	0	0	0	0.999855	1	1.09406	1.088	1.08082	1.09945
Z:\HESI-source-performance\Slice-PASEF\HeLa-phospho\Raw-Data\Unenrich\20221109_HESI-DIA-PASEF-unenrich-HeLa-1000ng_1_1_4986.d	20221109_HESI-DIA-PASEF-unenrich-HeLa-1000ng_1_1_4986	Q09161	Q09161	NCBP1_HUMAN	NCBP1	63790.3	63662.1	61833.7	63790.3	63662.1	61833.7	61833.7	TLAESDEGK	TLAESDEGK	TLAESDEGK2	2	0.00396032	0.0812444	0.00173051	0.000266525	0.000242542	0.000218866	0.000242954	0	1	12365.3	12377.2	12412.9		17505.5	0.949362	3.81615	3.79277	3.83959	-37.924	4.02275	-41.4693	Nuclear cap-binding protein subunit 1	0	0	0.255588	17438.4	1.70934	0.369643	0.840887	0.489775	0.923733	1.64591	0.343433	8001.16;3456.08;239.005;908.021;0;663.012;100.002;233.004;0;0;	8001.16;3456.08;239.005;908.021;0;663.012;100.002;233.004;0;0;	0.9812;0.908524;0.589715;0.824254;0;0.884053;0.456864;0.527688;0;0;	7785	0.489775	0	0	0	0.918756	1	0.806042	0.81	0.807934	0.809399
Z:\HESI-source-performance\Slice-PASEF\HeLa-phospho\Raw-Data\Unenrich\20221109_HESI-DIA-PASEF-unenrich-HeLa-1000ng_1_1_4987.d	20221109_HESI-DIA-PASEF-unenrich-HeLa-1000ng_1_1_4987	Q09161	Q09161	NCBP1_HUMAN	NCBP1	64434.3	64435.9	62917.4	64434.3	64435.9	62917.4	62917.4	TLAESDEGK	TLAESDEGK	TLAESDEGK2	2	0.00390589	0.0635724	0.00173051	0.000231321	0.000203874	0.000218866	0.000204207	0	1	9841.22	9823.17	9825.03		15365	0.892713	3.81754	3.79415	3.84098	-37.924	4.01732	-41.2557	Nuclear cap-binding protein subunit 1	0	0	0.467669	15390.3	1.71699	0.245757	0.0869155	0.261654	0.939654	0.0691042	0.245373	6852.16;1423.02;218.006;1566.03;106.002;144.004;303.008;0;0;175.004;	6852.16;1423.02;218.006;1566.03;106.002;144.004;303.008;0;0;175.004;	0.899236;0.965193;0.460754;0.798311;0.404094;0.598162;0.660724;0;0;0.495154;	7785	0.261654	0	0	0	0.936428	1	0.809545	0.81	0.807837	0.812951
Z:\HESI-source-performance\Slice-PASEF\HeLa-phospho\Raw-Data\Unenrich\20221109_HESI-DIA-PASEF-unenrich-HeLa-1000ng_1_1_4988.d	20221109_HESI-DIA-PASEF-unenrich-HeLa-1000ng_1_1_4988	Q09161	Q09161	NCBP1_HUMAN	NCBP1	60460.2	60258.5	63614.1	60460.2	60258.5	63614.1	63614.1	TLAESDEGK	TLAESDEGK	TLAESDEGK2	2	0.00173051	0.0408129	0.00173051	0.000239292	0.000211595	0.000218866	0.000211954	0	1	12389.3	11969.1	11931.5		17063.7	0.982623	3.81874	3.79533	3.84215	-37.924	4.02128	-41.2439	Nuclear cap-binding protein subunit 1	0	0	0.575344	17718.4	2.66408	0.179423	0.853284	0.573915	0.960349	1.23228	0.336443	9355.21;1609.03;292.008;1425.03;149.004;171.005;89.0018;187.004;103.002;0;	9355.21;1609.03;292.008;1425.03;149.004;171.005;89.0018;187.004;103.002;0;	0.990872;0.957912;0.536762;0.956367;0.321117;0.462688;0.423602;0.64301;0.536762;0;	7785	0.573915	0	0	0	0.959187	1	0.805938	0.81	0.80842	0.808287
Z:\HESI-source-performance\Slice-PASEF\HeLa-phospho\Raw-Data\Unenrich\20221109_HESI-DIA-PASEF-unenrich-HeLa-1000ng_1_1_4986.d	20221109_HESI-DIA-PASEF-unenrich-HeLa-1000ng_1_1_4986	Q09161	Q09161	NCBP1_HUMAN	NCBP1	63790.3	63662.1	61833.7	63790.3	63662.1	61833.7	61833.7	TLAESDEGKLHVLR	TLAESDEGKLHVLR	TLAESDEGKLHVLR3	3	0.00625443	0.119039	0.00187877	0.000266525	0.000242542	0.000218866	0.000242954	0	1	3281.08	3206.15	3215.39		2092.3	0.868777	9.20412	9.18069	9.22751	6.95652	9.22669	6.81899	Nuclear cap-binding protein subunit 1	0	0	0	2135.05	1.69501	0.629089	0.957235	0	0.892084	0.551805	0.378716	1821.05;1286.03;259.005;241.005;174.003;322.006;275.005;14912.4;171.004;150.004;44.001;0;	1821.05;1286.03;259.005;241.005;174.003;322.006;275.005;14912.4;171.004;150.004;44.001;0;	0.991881;0.707528;0.851163;0.505853;0.772185;0.672196;0.783678;0.980895;0.55503;0.55503;0.530909;0;	18828	0	0	0	0	0	1	0.836771	0.834	0.830837	0.84061
Z:\HESI-source-performance\Slice-PASEF\HeLa-phospho\Raw-Data\Unenrich\20221109_HESI-DIA-PASEF-unenrich-HeLa-1000ng_1_1_4987.d	20221109_HESI-DIA-PASEF-unenrich-HeLa-1000ng_1_1_4987	Q09161	Q09161	NCBP1_HUMAN	NCBP1	64434.3	64435.9	62917.4	64434.3	64435.9	62917.4	62917.4	TLAESDEGKLHVLR	TLAESDEGKLHVLR	TLAESDEGKLHVLR3	3	0.00187877	0.0318447	0.00187877	0.000231321	0.000203874	0.000218866	0.000204207	0	1	4092.1	4086.1	4086.87		2790.5	0.93671	9.20483	9.18141	9.22827	6.95652	9.22165	6.81376	Nuclear cap-binding protein subunit 1	0	0	0	2794.07	2.11595	0.418384	0.959402	0	0.968833	1.84193	0.372814	2776.07;1067.03;233.006;548.01;249.006;742.017;182.004;16167.3;0;360.008;32.001;12.0002;	2776.07;1067.03;233.006;548.01;249.006;742.017;182.004;16167.3;0;360.008;32.001;12.0002;	0.967354;0.881849;0.629834;0.84201;0.830153;0.623127;0.662841;0.991614;0;0.398255;0.559681;0.348845;	18828	0	0	0	0	0.968155	1	0.837159	0.834	0.831018	0.840906
Z:\HESI-source-performance\Slice-PASEF\HeLa-phospho\Raw-Data\Unenrich\20221109_HESI-DIA-PASEF-unenrich-HeLa-1000ng_1_1_4986.d	20221109_HESI-DIA-PASEF-unenrich-HeLa-1000ng_1_1_4986	Q8NB46	Q8NB46	ANR52_HUMAN	ANKRD52	2229.08	2223.46	2223.46	2229.08	2223.46	2223.46	2223.46	TLAETLVNLDVR	TLAETLVNLDVR	TLAETLVNLDVR2	2	0.000600855	0.0108642	0.00115701	0.00281109	0.00437158	0.00202903	0.00437979	0	1	2229.08	2223.46	2229.87		2224.87	0.906171	17.6089	17.5855	17.6323	73.8453	17.8946	71.542	Serine/threonine-protein phosphatase 6 regulatory ankyrin repeat subunit C	0	0	0.667206	2224.08	1.88221	0.397926	1	0	0.98908	1.07748	0.253335	1105.04;306.01;475.021;562.022;562.018;	1105.04;306.01;475.021;562.022;562.018;	0.921443;0.732701;0.823521;0.839458;0.942857;	36055	0	0	0	0	0.989136	1	0.997386	1.002	0.991229	1.00726
Z:\HESI-source-performance\Slice-PASEF\HeLa-phospho\Raw-Data\Unenrich\20221109_HESI-DIA-PASEF-unenrich-HeLa-1000ng_1_1_4986.d	20221109_HESI-DIA-PASEF-unenrich-HeLa-1000ng_1_1_4986	Q14126	Q14126	DSG2_HUMAN	DSG2	38529.9	38114.9	36487.4	38529.9	38114.9	36487.4	36487.4	TLAEVC(UniMod:4)LGQK	TLAEVCLGQK	TLAEVC(UniMod:4)LGQK2	2	7.76759e-05	7.85418e-05	3.52224e-05	0.000266525	0.000242542	0.000218866	0.000242954	0	1	31265.8	31015.6	31104.9		22476.3	0.991039	10.7993	10.7759	10.8227	21.8283	11.1229	19.4357	Desmoglein-2	0	0	0.868585	22592.6	4.13072	0.436545	1	0.700925	0.99992	1.22998	0.169105	20653.6;5616.14;6178.15;4434.13;961.03;523.014;255.006;334.009;1011.02;313.008;126.002;661.018;	20653.6;5616.14;6178.15;4434.13;961.03;523.014;255.006;334.009;1011.02;313.008;126.002;661.018;	0.996391;0.960487;0.985273;0.974142;0.665878;0.754767;0.592621;0.829211;0.725481;0.778384;0.460575;0.789446;	22098	0.700925	0	0	0	0.999921	1	0.871042	0.876	0.870721	0.876396
Z:\HESI-source-performance\Slice-PASEF\HeLa-phospho\Raw-Data\Unenrich\20221109_HESI-DIA-PASEF-unenrich-HeLa-1000ng_1_1_4987.d	20221109_HESI-DIA-PASEF-unenrich-HeLa-1000ng_1_1_4987	Q14126	Q14126	DSG2_HUMAN	DSG2	38676.9	38180.5	36886.2	38676.9	38180.5	36886.2	36886.2	TLAEVC(UniMod:4)LGQK	TLAEVCLGQK	TLAEVC(UniMod:4)LGQK2	2	5.08027e-05	5.12754e-05	3.52224e-05	0.000231321	0.000203874	0.000218866	0.000204207	0	1	29323.8	29231.8	29237.3		25008.5	0.984257	10.8	10.7766	10.8234	21.8283	11.119	19.4807	Desmoglein-2	0	0	0.931963	25082.6	3.67284	0.293822	1	1.63323	0.999948	1.85637	0.481513	19073.6;5331.14;5145.15;5105.13;694.018;1053.02;125.002;984.03;1092.03;417.011;179.005;946.027;	19073.6;5331.14;5145.15;5105.13;694.018;1053.02;125.002;984.03;1092.03;417.011;179.005;946.027;	0.996998;0.9236;0.985996;0.934901;0.72901;0.919025;0.458889;0.742374;0.901236;0.740737;0.494794;0.924954;	22098	1.63323	0	0	0	0.999949	1	0.870833	0.876	0.870926	0.876299
Z:\HESI-source-performance\Slice-PASEF\HeLa-phospho\Raw-Data\Unenrich\20221109_HESI-DIA-PASEF-unenrich-HeLa-1000ng_1_1_4988.d	20221109_HESI-DIA-PASEF-unenrich-HeLa-1000ng_1_1_4988	Q14126	Q14126	DSG2_HUMAN	DSG2	34372.8	33951.7	36715.2	34372.8	33951.7	36715.2	36715.2	TLAEVC(UniMod:4)LGQK	TLAEVCLGQK	TLAEVC(UniMod:4)LGQK2	2	3.52224e-05	5.00833e-05	3.52224e-05	0.000239292	0.000211595	0.000218866	0.000211954	0	1	29390.8	29381.1	29288.9		24421.6	0.978225	10.8017	10.7783	10.8252	21.8283	11.1291	19.4334	Desmoglein-2	0	0	0.916417	24506.6	4.29928	0.290857	1	1.1159	0.999949	2.85894	0.380133	20268.6;5569.16;5080.13;4042.1;906.018;1742.05;345.008;239.005;861.021;708.018;0;792.023;	20268.6;5569.16;5080.13;4042.1;906.018;1742.05;345.008;239.005;861.021;708.018;0;792.023;	0.989848;0.976256;0.947461;0.958609;0.773303;0.875541;0.709978;0.473284;0.758852;0.819206;0;0.623875;	22098	1.1159	0	0	0	0.99995	1	0.871042	0.876	0.87125	0.875886
Z:\HESI-source-performance\Slice-PASEF\HeLa-phospho\Raw-Data\Unenrich\20221109_HESI-DIA-PASEF-unenrich-HeLa-1000ng_1_1_4986.d	20221109_HESI-DIA-PASEF-unenrich-HeLa-1000ng_1_1_4986	Q9UNN8	Q9UNN8	EPCR_HUMAN	PROCR	42890.2	42463.5	44411.2	42890.2	42463.5	44411.2	44411.2	TLAFPLTIR	TLAFPLTIR	TLAFPLTIR2	2	0.00120733	0.0199147	0.000510631	0.000266525	0.000242542	0.000218866	0.000242954	0	1	42890.2	42463.5	42585.8		30570.3	0.942865	18.3726	18.3492	18.396	76.8125	18.254	77.6754	Endothelial protein C receptor	0	0	0	30788.8	2.44402	0.459451	1	0.606099	0.980163	1.92268	0.020639	17146.5;18541.5;7202.19;1216.03;1307.03;0;948.023;0;338.009;588.013;748.019;90.0022;	17146.5;18541.5;7202.19;1216.03;1307.03;0;948.023;0;338.009;588.013;748.019;90.0022;	0.952025;0.947444;0.909265;0.656847;0.974162;0;0.808055;0;0.681103;0.595809;0.688954;0.112833;	37620	0.606099	0	0	0	0.980085	1	0.848229	0.857	0.852883	0.85287
Z:\HESI-source-performance\Slice-PASEF\HeLa-phospho\Raw-Data\Unenrich\20221109_HESI-DIA-PASEF-unenrich-HeLa-1000ng_1_1_4987.d	20221109_HESI-DIA-PASEF-unenrich-HeLa-1000ng_1_1_4987	Q9UNN8	Q9UNN8	EPCR_HUMAN	PROCR	45822.1	44992	43022.7	45822.1	44992	43022.7	43022.7	TLAFPLTIR	TLAFPLTIR	TLAFPLTIR2	2	0.00039286	0.00447181	0.000510631	0.000231321	0.000203874	0.000218866	0.000204207	0	1	45822.1	44992	45000.5		26576.4	0.934122	18.3734	18.35	18.3968	76.8125	18.2569	77.6658	Endothelial protein C receptor	0	0	0.230273	27061.7	2.1962	0.331251	1	1.11446	0.995503	1.55903	0.0148804	21077.5;18242.5;6502.15;1617.04;896.02;279.007;937.019;0;415.011;290.006;968.026;488.011;	21077.5;18242.5;6502.15;1617.04;896.02;279.007;937.019;0;415.011;290.006;968.026;488.011;	0.913059;0.967709;0.908167;0.967381;0.670136;0.781126;0.810383;0;0.450798;0.67361;0.952106;0.438507;	37620	1.11446	0	0	0	0.995528	1	0.842841	0.857	0.852921	0.846855
Z:\HESI-source-performance\Slice-PASEF\HeLa-phospho\Raw-Data\Unenrich\20221109_HESI-DIA-PASEF-unenrich-HeLa-1000ng_1_1_4988.d	20221109_HESI-DIA-PASEF-unenrich-HeLa-1000ng_1_1_4988	Q9UNN8	Q9UNN8	EPCR_HUMAN	PROCR	46684.1	46573.2	46572	46684.1	46573.2	46572	46572	TLAFPLTIR	TLAFPLTIR	TLAFPLTIR2	2	0.000402405	0.0132378	0.000510631	0.000239292	0.000211595	0.000218866	0.000211954	0	1	46684.1	46573.2	46427		26139.8	0.977465	18.3746	18.3512	18.398	76.8125	18.2581	77.6786	Endothelial protein C receptor	0	0	0.18831	26284.6	1.93393	0.437703	0.991326	0.523631	0.986785	2.42623	0.0371595	21472.5;19152.5;6059.13;1846.05;665.013;346.008;845.017;0;325.009;136.004;1227.03;118.002;	21472.5;19152.5;6059.13;1846.05;665.013;346.008;845.017;0;325.009;136.004;1227.03;118.002;	0.969254;0.98875;0.97089;0.826788;0.799089;0.825636;0.769093;0;0.544521;0.501639;0.959014;0.504454;	37620	0.523631	0	0	0	0.986762	1	0.846146	0.857	0.853753	0.849688
Z:\HESI-source-performance\Slice-PASEF\HeLa-phospho\Raw-Data\Unenrich\20221109_HESI-DIA-PASEF-unenrich-HeLa-1000ng_1_1_4986.d	20221109_HESI-DIA-PASEF-unenrich-HeLa-1000ng_1_1_4986	Q9NPJ3	Q9NPJ3	ACO13_HUMAN	ACOT13	40516.9	40468.1	37617	40516.9	40468.1	37617	37617	TLAFTSVDLTNK	TLAFTSVDLTNK	TLAFTSVDLTNK2	2	2.42827e-05	2.42827e-05	3.59404e-06	0.000266525	0.000242542	0.000218866	0.000242954	0	1	25938.9	25556.4	25630		24360.2	0.986889	15.1968	15.1733	15.2202	53.9825	15.3186	53.0101	Acyl-coenzyme A thioesterase 13	0	0	0.77413	24653.7	3.08894	0.527736	1	1.43812	0.999975	1.58304	0.043803	12420.5;8942.31;5980.2;4474.14;7538.23;3123.11;936.026;2593.08;1819.05;2315.09;1192.04;681.023;	12420.5;8942.31;5980.2;4474.14;7538.23;3123.11;936.026;2593.08;1819.05;2315.09;1192.04;681.023;	0.98915;0.965874;0.9938;0.870391;0.977682;0.95696;0.873241;0.945311;0.797126;0.90937;0.945498;0.844247;	31111	1.43812	0	0	0	0.999976	1	0.962083	0.973	0.96383	0.970959
Z:\HESI-source-performance\Slice-PASEF\HeLa-phospho\Raw-Data\Unenrich\20221109_HESI-DIA-PASEF-unenrich-HeLa-1000ng_1_1_4987.d	20221109_HESI-DIA-PASEF-unenrich-HeLa-1000ng_1_1_4987	Q9NPJ3	Q9NPJ3	ACO13_HUMAN	ACOT13	40837.8	41188.8	35428.9	40837.8	41188.8	35428.9	35428.9	TLAFTSVDLTNK	TLAFTSVDLTNK	TLAFTSVDLTNK2	2	4.24816e-06	4.24816e-06	3.59404e-06	0.000231321	0.000203874	0.000218866	0.000204207	0	1	26000.8	26000.3	26005.2		24985.9	0.977807	15.186	15.1625	15.2094	53.9825	15.3215	52.951	Acyl-coenzyme A thioesterase 13	0	0	0.930136	24981.7	3.98289	0.494032	1	1.95538	0.999996	0.722688	0.037662	12222.4;10414.4;7391.23;4512.14;6387.2;3408.12;1287.04;2346.07;1201.04;2449.08;850.028;1136.04;	12222.4;10414.4;7391.23;4512.14;6387.2;3408.12;1287.04;2346.07;1201.04;2449.08;850.028;1136.04;	0.980351;0.988056;0.97499;0.945274;0.976199;0.955333;0.991316;0.890278;0.97067;0.932407;0.883345;0.870727;	31087	1.95538	0	0	0	0.999996	1	0.965208	0.973	0.964127	0.973934
Z:\HESI-source-performance\Slice-PASEF\HeLa-phospho\Raw-Data\Unenrich\20221109_HESI-DIA-PASEF-unenrich-HeLa-1000ng_1_1_4988.d	20221109_HESI-DIA-PASEF-unenrich-HeLa-1000ng_1_1_4988	Q9NPJ3	Q9NPJ3	ACO13_HUMAN	ACOT13	26543.8	26334.6	33365.7	26543.8	26334.6	33365.7	33365.7	TLAFTSVDLTNK	TLAFTSVDLTNK	TLAFTSVDLTNK2	2	3.59404e-06	3.59404e-06	3.59404e-06	0.000239292	0.000211595	0.000218866	0.000211954	0	1	26543.8	26334.6	26251.9		24775.2	0.989461	15.199	15.1755	15.2224	53.9825	15.3171	53.078	Acyl-coenzyme A thioesterase 13	0	0	0.940295	25050.7	4.31686	0.453014	1	2.27138	0.999996	1.36247	0.0465414	11801.4;10921.4;7846.2;4950.15;6896.2;2696.09;1907.06;2893.09;2026.06;3208.1;1061.04;710.019;	11801.4;10921.4;7846.2;4950.15;6896.2;2696.09;1907.06;2893.09;2026.06;3208.1;1061.04;710.019;	0.998521;0.962837;0.986455;0.956906;0.977378;0.968112;0.829746;0.956001;0.815059;0.963742;0.900442;0.926299;	31111	2.27138	0	0	0	0.999996	1	0.967604	0.973	0.965193	0.975575
Z:\HESI-source-performance\Slice-PASEF\HeLa-phospho\Raw-Data\Unenrich\20221109_HESI-DIA-PASEF-unenrich-HeLa-1000ng_1_1_4987.d	20221109_HESI-DIA-PASEF-unenrich-HeLa-1000ng_1_1_4987	Q9Y4G6	Q9Y4G6	TLN2_HUMAN	TLN2	4800.13	4791.68	4775.9	4800.13	4791.68	4775.9	4775.9	TLAGAVSDLLK	TLAGAVSDLLK	TLAGAVSDLLK2	2	0.00704652	0.115136	0.0152043	0.000231321	0.000203874	0.000218866	0.000204207	0	1	4800.13	4791.68	4792.59		2700.83	0.956042	17.6486	17.6252	17.6721	72.6488	17.7413	71.8753	Talin-2	0	0	0.947326	2705.08	2.58612	0.478156	1	0.507828	0.895806	1.5828	0.225488	602.017;108.002;2877.08;100.002;1364.03;559.019;351.011;643.02;0;	602.017;108.002;2877.08;100.002;1364.03;559.019;351.011;643.02;0;	0.872267;0.51925;0.97693;0.51925;0.917505;0.942574;0.823449;0.94426;0;	36135	0.507828	0	0	0	0	1	0.901979	0.901	0.894112	0.908058
Z:\HESI-source-performance\Slice-PASEF\HeLa-phospho\Raw-Data\Unenrich\20221109_HESI-DIA-PASEF-unenrich-HeLa-1000ng_1_1_4986.d	20221109_HESI-DIA-PASEF-unenrich-HeLa-1000ng_1_1_4986	Q9Y2K7	Q9Y2K7	KDM2A_HUMAN	KDM2A	10029.3	9905.07	9979.46	10029.3	9905.07	9979.46	9979.46	TLAGDSSSDC(UniMod:4)SR	TLAGDSSSDCSR	TLAGDSSSDC(UniMod:4)SR2	2	0.00219653	0.0425418	0.00219653	0.000266525	0.000242542	0.000218866	0.000242954	0	1	780.021	782.911	785.167		2552.8	0.772245	3.94235	3.91895	3.96582	-41.007	3.75471	-39.4026	Lysine-specific demethylase 2A	0	0	0.778461	2536.07	2.69253	0.352268	0.956351	0.0823925	0.958559	0	-10000000	306.009;268.007;85.0024;389.009;277.007;160.005;0;0;480.014;165.005;0;76.0024;	306.009;268.007;85.0024;389.009;277.007;160.005;0;0;480.014;165.005;0;76.0024;	0.602849;0.492097;0.653596;0.931424;0.921584;0.285972;0;0;0.712738;0.224638;0;0;	8044	0.0823925	0	0	0	0.957458	1	0.885568	0.881	0.875368	0.892104
Z:\HESI-source-performance\Slice-PASEF\HeLa-phospho\Raw-Data\Unenrich\20221109_HESI-DIA-PASEF-unenrich-HeLa-1000ng_1_1_4987.d	20221109_HESI-DIA-PASEF-unenrich-HeLa-1000ng_1_1_4987	Q9Y2K7	Q9Y2K7	KDM2A_HUMAN	KDM2A	11157.3	11153.4	9411.87	11157.3	11153.4	9411.87	9411.87	TLAGDSSSDC(UniMod:4)SR	TLAGDSSSDCSR	TLAGDSSSDC(UniMod:4)SR2	2	0.00483353	0.0780917	0.00219653	0.000231321	0.000203874	0.000218866	0.000204207	0	1	779.022	781.794	781.942		1807.79	0.745564	3.95542	3.932	3.97883	-41.007	3.74372	-38.9984	Lysine-specific demethylase 2A	0	0	0.445603	1801.04	1.96472	0.31567	0.280955	0	0.926879	1.04326	0.387304	513.014;107.002;151.005;115.003;189.005;0;0;110.002;526.014;0;0;0;	513.014;107.002;151.005;115.003;189.005;0;0;110.002;526.014;0;0;0;	0.746614;0.816497;0.816497;0.647741;0.331592;0;0;0.408248;0.837145;0;0;0;	8068	0	0	0	0	0.921908	1	0.88375	0.881	0.875836	0.889498
Z:\HESI-source-performance\Slice-PASEF\HeLa-phospho\Raw-Data\Unenrich\20221109_HESI-DIA-PASEF-unenrich-HeLa-1000ng_1_1_4986.d	20221109_HESI-DIA-PASEF-unenrich-HeLa-1000ng_1_1_4986	Q9UBQ0	Q9UBQ0	VPS29_HUMAN	VPS29	52489.9	51462.2	49534.5	52489.9	51462.2	49534.5	49534.5	TLAGDVHIVR	TLAGDVHIVR	TLAGDVHIVR2	2	3.51914e-07	3.51914e-07	1.77006e-07	0.000266525	0.000242542	0.000218866	0.000242954	0	1	17855.5	17593.4	17644.1		17759.8	0.974259	9.76748	9.74405	9.79086	11.8447	9.84543	11.2908	Vacuolar protein sorting-associated protein 29	0	0	0.960222	17972.6	3.37412	0.31854	1	0	1	1.00321	0.145989	11318.4;4127.09;2546.06;2410.06;2199.05;1278.04;817.02;599.014;824.02;303.007;343.01;0;	11318.4;4127.09;2546.06;2410.06;2199.05;1278.04;817.02;599.014;824.02;303.007;343.01;0;	0.996199;0.942896;0.90476;0.92493;0.705009;0.852963;0.626366;0.734545;0.81514;0.666696;0.698691;0;	19983	0	0	0	0	1	1	0.904896	0.918	0.911364	0.910925
Z:\HESI-source-performance\Slice-PASEF\HeLa-phospho\Raw-Data\Unenrich\20221109_HESI-DIA-PASEF-unenrich-HeLa-1000ng_1_1_4987.d	20221109_HESI-DIA-PASEF-unenrich-HeLa-1000ng_1_1_4987	Q9UBQ0	Q9UBQ0	VPS29_HUMAN	VPS29	56672	56517	56527	56672	56517	56527	56527	TLAGDVHIVR	TLAGDVHIVR	TLAGDVHIVR2	2	1.77006e-07	1.77006e-07	1.77006e-07	0.000231321	0.000203874	0.000218866	0.000204207	0	1	18679.5	18666.2	18669.7		15338.4	0.978656	9.76823	9.74473	9.79165	11.8447	9.84698	11.3479	Vacuolar protein sorting-associated protein 29	0	0	0.975802	15346.5	3.82784	0.287149	1	0	1	0.52163	0.2467	12172.4;4706.12;1701.05;1801.05;1504.04;955.025;1484.03;671.018;540.015;636.022;69.0025;0;	12172.4;4706.12;1701.05;1801.05;1504.04;955.025;1484.03;671.018;540.015;636.022;69.0025;0;	0.998031;0.957134;0.905165;0.90395;0.901302;0.804526;0.688633;0.72038;0.761376;0.741965;0.46889;0;	19983	0	0	0	0	1	1	0.905	0.918	0.911582	0.911039
Z:\HESI-source-performance\Slice-PASEF\HeLa-phospho\Raw-Data\Unenrich\20221109_HESI-DIA-PASEF-unenrich-HeLa-1000ng_1_1_4988.d	20221109_HESI-DIA-PASEF-unenrich-HeLa-1000ng_1_1_4988	Q9UBQ0	Q9UBQ0	VPS29_HUMAN	VPS29	53780.9	53071	55124	53780.9	53071	55124	55124	TLAGDVHIVR	TLAGDVHIVR	TLAGDVHIVR2	2	1.64975e-05	1.64975e-05	1.77006e-07	0.000239292	0.000211595	0.000218866	0.000211954	0	1	16462.4	16237.3	16186.3		17365.2	0.962263	9.77016	9.74677	9.79359	11.8447	9.85353	11.343	Vacuolar protein sorting-associated protein 29	0	0	0.97003	17661.5	4.44285	0.245317	1	0	0.999983	0	-10000000	10266.3;3632.1;1560.04;2564.07;2474.07;755.02;1189.03;340.01;327.007;145.004;58.0012;0;	10266.3;3632.1;1560.04;2564.07;2474.07;755.02;1189.03;340.01;327.007;145.004;58.0012;0;	0.977508;0.957423;0.818008;0.908081;0.929497;0.984827;0.939499;0.671817;0.733842;0.596178;0.317972;0;	19983	0	0	0	0	0.999983	1	0.910312	0.918	0.912177	0.916181
Z:\HESI-source-performance\Slice-PASEF\HeLa-phospho\Raw-Data\Unenrich\20221109_HESI-DIA-PASEF-unenrich-HeLa-1000ng_1_1_4986.d	20221109_HESI-DIA-PASEF-unenrich-HeLa-1000ng_1_1_4986	O60841	O60841	IF2P_HUMAN	EIF5B	30988.9	30595.4	30520.3	30988.9	30595.4	30520.3	30520.3	TLAGLPLLVAYK	TLAGLPLLVAYK	TLAGLPLLVAYK2	2	1.50152e-05	1.50152e-05	8.14234e-06	0.000266525	0.000242542	0.000218866	0.000242954	0	1	12021.4	11813	11847		5678.6	0.973696	20.0901	20.0667	20.1135	94.9723	19.963	96.5838	Eukaryotic translation initiation factor 5B	0	0	0.824001	5762.17	3.1839	0.300716	0.967048	1.81822	0.999985	0.464178	0.130554	6563.19;3379.1;2079.07;272.008;921.03;0;973.03;604.023;932.024;2314.06;1047.04;3155.1;	6563.19;3379.1;2079.07;272.008;921.03;0;973.03;604.023;932.024;2314.06;1047.04;3155.1;	0.995518;0.952846;0.938695;0.68329;0.741295;0;0.912331;0.769193;0.82238;0.795576;0.742778;0.817892;	41140	1.81822	0	0	0	0.999985	1	0.940417	0.946	0.937675	0.948512
Z:\HESI-source-performance\Slice-PASEF\HeLa-phospho\Raw-Data\Unenrich\20221109_HESI-DIA-PASEF-unenrich-HeLa-1000ng_1_1_4987.d	20221109_HESI-DIA-PASEF-unenrich-HeLa-1000ng_1_1_4987	O60841	O60841	IF2P_HUMAN	EIF5B	33177	32835.4	32980.7	33177	32835.4	32980.7	32980.7	TLAGLPLLVAYK	TLAGLPLLVAYK	TLAGLPLLVAYK2	2	8.14234e-06	8.14234e-06	8.14234e-06	0.000231321	0.000203874	0.000218866	0.000204207	0	1	10325.3	10353.1	10355		7662.19	0.950071	20.0789	20.0555	20.1024	94.9723	19.9592	96.5055	Eukaryotic translation initiation factor 5B	0	0	0.962522	7640.21	2.52472	0.212804	1	1.29234	0.999992	0.654655	0.0507913	5418.17;3462.11;1445.05;349.012;843.023;0;721.02;444.012;616.019;1635.05;972.029;2527.08;	5418.17;3462.11;1445.05;349.012;843.023;0;721.02;444.012;616.019;1635.05;972.029;2527.08;	0.988067;0.941497;0.828142;0.683256;0.741302;0;0.913754;0.820288;0.800224;0.846396;0.824677;0.790892;	41116	1.29234	0	0	0	0.999992	1	0.936354	0.946	0.937816	0.944177
Z:\HESI-source-performance\Slice-PASEF\HeLa-phospho\Raw-Data\Unenrich\20221109_HESI-DIA-PASEF-unenrich-HeLa-1000ng_1_1_4988.d	20221109_HESI-DIA-PASEF-unenrich-HeLa-1000ng_1_1_4988	O60841	O60841	IF2P_HUMAN	EIF5B	31201	31483.2	31422.9	31201	31483.2	31422.9	31422.9	TLAGLPLLVAYK	TLAGLPLLVAYK	TLAGLPLLVAYK2	2	3.52224e-05	8.67357e-05	8.14234e-06	0.000239292	0.000211595	0.000218866	0.000211954	0	1	10426.3	10551.9	10518.7		6666.77	0.930897	20.0686	20.0452	20.0921	94.9723	19.9611	96.2896	Eukaryotic translation initiation factor 5B	0	0	0.95216	6608.19	2.71526	0.81107	1	0.755913	0.999912	0.815828	0.0443889	5360.16;3261.1;1805.04;294.011;420.011;0;194.005;665.016;563.019;1235.04;565.013;1574.05;	5360.16;3261.1;1805.04;294.011;420.011;0;194.005;665.016;563.019;1235.04;565.013;1574.05;	0.989891;0.936276;0.745993;0.713925;0.792365;0;0.591961;0.89741;0.953174;0.907971;0.665224;0.820562;	41092	0.755913	0	0	0	0.999913	1	0.938958	0.946	0.938688	0.946158
Z:\HESI-source-performance\Slice-PASEF\HeLa-phospho\Raw-Data\Unenrich\20221109_HESI-DIA-PASEF-unenrich-HeLa-1000ng_1_1_4986.d	20221109_HESI-DIA-PASEF-unenrich-HeLa-1000ng_1_1_4986	Q8WTW3	Q8WTW3	COG1_HUMAN	COG1	6984.15	6899.61	10329.8	6984.15	6899.61	10329.8	10329.8	TLAHPISQEYLK	TLAHPISQEYLK	TLAHPISQEYLK2	2	0.00287201	0.0582126	0.0059837	0.000266525	0.000242542	0.000218866	0.000242954	0	1	779.029	766.609	768.818		15048.7	0.788195	10.2346	10.2111	10.258	14.214	10.1453	14.8962	Conserved oligomeric Golgi complex subunit 1	0	0	0.504507	15248.6	1.37053	0.465863	0.243112	1.11468	0.944146	0.52163	0.160476	388.016;257.01;82.0032;106.003;285.01;0;0;427.017;0;0;0;0;	388.016;257.01;82.0032;106.003;285.01;0;0;427.017;0;0;0;0;	0.912896;0.581061;0.496977;0.629503;0.677447;0;0;0.751816;0;0;0;0;	20941	1.11468	0	0	0	0.941787	1	1.02458	1.038	1.02735	1.03409
Z:\HESI-source-performance\Slice-PASEF\HeLa-phospho\Raw-Data\Unenrich\20221109_HESI-DIA-PASEF-unenrich-HeLa-1000ng_1_1_4986.d	20221109_HESI-DIA-PASEF-unenrich-HeLa-1000ng_1_1_4986	P0CG22;Q9BTZ2	P0CG22;Q9BTZ2	DHRS4_HUMAN;DR4L1_HUMAN	DHRS4;DHRS4L1	31366.7	30735.8	30854.7	31366.7	30735.8	30854.7		TLAIELAPR	TLAIELAPR	TLAIELAPR2	2	4.93072e-05	3.85948e-05	3.52224e-05	0.000453001	0.000399202	0.000218866	0.00039992	0	0	31366.7	30735.8	30824.4		12780.4	0.985324	14.2026	14.1791	14.226	47.7333	14.506	45.3972	Putative dehydrogenase/reductase SDR family member 4-like 1	0	0	0.906461	13005.3	4.0053	0.258276	0.919454	0.74733	0.999961	1.30595	0.0952382	16487.4;5597.12;9282.17;2087.05;182.004;888.02;408.012;150.004;265.006;319.006;64.0021;1250.03;	16487.4;5597.12;9282.17;2087.05;182.004;888.02;408.012;150.004;265.006;319.006;64.0021;1250.03;	0.986308;0.970416;0.992565;0.965504;0.592083;0.936935;0.519847;0.425065;0.904299;0.723609;0.425065;0.747247;	29073	0.74733	0	0	0	0.999951	1	0.837917	0.834	0.830837	0.841683
Z:\HESI-source-performance\Slice-PASEF\HeLa-phospho\Raw-Data\Unenrich\20221109_HESI-DIA-PASEF-unenrich-HeLa-1000ng_1_1_4987.d	20221109_HESI-DIA-PASEF-unenrich-HeLa-1000ng_1_1_4987	P0CG22;Q9BTZ2	P0CG22;Q9BTZ2	DHRS4_HUMAN;DR4L1_HUMAN	DHRS4;DHRS4L1	32028.7	31513.2	33705.8	32028.7	31513.2	33705.8		TLAIELAPR	TLAIELAPR	TLAIELAPR2	2	6.20059e-05	0.000133244	3.52224e-05	0.000231321	0.000203874	0.000218866	0.000204207	0	0	32028.7	31513.2	31519.2		12073.1	0.991002	14.192	14.1686	14.2154	47.7333	14.505	45.3331	Putative dehydrogenase/reductase SDR family member 4-like 1	0	0	0.934913	12268.3	3.94611	0.270529	0.939935	0.598364	0.999865	1.43612	0.0900703	15250.3;7126.15;9652.23;2790.07;253.005;1836.03;597.016;404.011;460.009;813.017;173.004;1194.03;	15250.3;7126.15;9652.23;2790.07;253.005;1836.03;597.016;404.011;460.009;813.017;173.004;1194.03;	0.996972;0.984022;0.986721;0.959219;0.556957;0.728366;0.73212;0.634884;0.715512;0.805853;0.582717;0.727827;	29049	0.598364	0	0	0	0.999867	1	0.837812	0.834	0.831018	0.841601
Z:\HESI-source-performance\Slice-PASEF\HeLa-phospho\Raw-Data\Unenrich\20221109_HESI-DIA-PASEF-unenrich-HeLa-1000ng_1_1_4988.d	20221109_HESI-DIA-PASEF-unenrich-HeLa-1000ng_1_1_4988	P0CG22;Q9BTZ2	P0CG22;Q9BTZ2	DHRS4_HUMAN;DR4L1_HUMAN	DHRS4;DHRS4L1	31886.7	31878.8	29687.7	31886.7	31878.8	29687.7		TLAIELAPR	TLAIELAPR	TLAIELAPR2	2	3.52224e-05	0.000101527	3.52224e-05	0.000454752	0.000211595	0.000218866	0.000211954	0	0	31886.7	31878.8	31778.7		12290.5	0.979864	14.205	14.1816	14.2284	47.7333	14.5082	45.3633	Putative dehydrogenase/reductase SDR family member 4-like 1	0	0	0.902726	12332.3	3.53937	0.43588	0.922241	1.00579	0.999897	1.74187	0.0777961	14799.3;7711.15;9376.2;3312.07;85.0021;764.018;247.005;238.005;361.008;302.006;0;1272.03;	14799.3;7711.15;9376.2;3312.07;85.0021;764.018;247.005;238.005;361.008;302.006;0;1272.03;	0.994382;0.941291;0.988674;0.95336;0.383605;0.694927;0.794354;0.55633;0.430135;0.641346;0;0.896857;	29073	1.00579	0	0	0	0.999898	1	0.837708	0.834	0.831458	0.840945
Z:\HESI-source-performance\Slice-PASEF\HeLa-phospho\Raw-Data\Unenrich\20221109_HESI-DIA-PASEF-unenrich-HeLa-1000ng_1_1_4986.d	20221109_HESI-DIA-PASEF-unenrich-HeLa-1000ng_1_1_4986	Q9Y5B8	Q9Y5B8	NDK7_HUMAN	NME7	4943.11	4874.57	5128.39	4943.11	4874.57	5128.39	5128.39	TLALIKPDAISK	TLALIKPDAISK	TLALIKPDAISK2	2	0.000275586	0.00367895	0.000303786	0.000266525	0.000242542	0.000218866	0.000242954	0	1	839.029	833.94	836.344		845.309	0.853827	12.6075	12.5841	12.631	32.8064	12.5509	33.2947	Nucleoside diphosphate kinase 7	0	0	0.732977	848.024	1.63438	0.336487	0.999918	0.958944	0.996275	0.529475	0.268524	244.009;485.017;154.006;297.01;110.003;0;82.003;0;35.0015;53.0015;149.004;0;	244.009;485.017;154.006;297.01;110.003;0;82.003;0;35.0015;53.0015;149.004;0;	0.704979;0.966185;0.180727;0.625392;0.688601;0;0.479846;0;0.479846;0.688601;0.34785;0;	25804	0.958944	0	0	0	0.996321	1	0.970417	1.002	0.991229	0.979499
Z:\HESI-source-performance\Slice-PASEF\HeLa-phospho\Raw-Data\Unenrich\20221109_HESI-DIA-PASEF-unenrich-HeLa-1000ng_1_1_4987.d	20221109_HESI-DIA-PASEF-unenrich-HeLa-1000ng_1_1_4987	Q9Y5B8	Q9Y5B8	NDK7_HUMAN	NME7	9543.25	9470.68	5636.13	9543.25	9470.68	5636.13	5636.13	TLALIKPDAISK	TLALIKPDAISK	TLALIKPDAISK2	2	0.000228056	0.00359811	0.000303786	0.000231321	0.000203874	0.000218866	0.000204207	0	1	611.018	602.096	602.21		1254.69	0.482356	12.6555	12.6321	12.6789	32.8064	12.5474	33.7579	Nucleoside diphosphate kinase 7	0	0	0.789015	1273.04	2.32496	0.292364	0.894246	1.26168	0.996378	0	-10000000	251.006;239.009;194.006;433.013;121.003;299.009;323.01;107.003;0;0;74.0029;0;	251.006;239.009;194.006;433.013;121.003;299.009;323.01;107.003;0;0;74.0029;0;	0.694182;0.333994;0.929988;0.620548;0.335996;0.539632;0.505461;0.248032;0;0;0.254079;0;	25900	1.26168	0	0	0	0.996402	1	0.982045	1.002	0.991423	0.991686
Z:\HESI-source-performance\Slice-PASEF\HeLa-phospho\Raw-Data\Unenrich\20221109_HESI-DIA-PASEF-unenrich-HeLa-1000ng_1_1_4988.d	20221109_HESI-DIA-PASEF-unenrich-HeLa-1000ng_1_1_4988	Q9Y5B8	Q9Y5B8	NDK7_HUMAN	NME7	3473.1	3440.52	5922.13	3473.1	3440.52	5922.13	5922.13	TLALIKPDAISK	TLALIKPDAISK	TLALIKPDAISK2	2	0.00716981	0.138247	0.000303786	0.000239292	0.000211595	0.000218866	0.000211954	0	1	923.032	926.572	923.663		1683.21	0.513404	12.6451	12.6217	12.6685	32.8064	12.5523	33.6163	Nucleoside diphosphate kinase 7	0	0	0.706833	1682.06	1.27576	0.106806	1	1.07492	0.877303	0.875777	0.381724	340.012;189.006;0;239.009;394.015;268.009;316.009;0;64.0029;68.0029;136.006;183.006;	340.012;189.006;0;239.009;394.015;268.009;316.009;0;64.0029;68.0029;136.006;183.006;	0.22743;0.599319;0;0.244668;0.71897;0.794452;0.539732;0;0.524891;0.524891;0;0.599319;	25876	1.07492	0	0	0	0	1	0.98	1.002	0.992017	0.989091
Z:\HESI-source-performance\Slice-PASEF\HeLa-phospho\Raw-Data\Unenrich\20221109_HESI-DIA-PASEF-unenrich-HeLa-1000ng_1_1_4986.d	20221109_HESI-DIA-PASEF-unenrich-HeLa-1000ng_1_1_4986	Q96CB9	Q96CB9	NSUN4_HUMAN	NSUN4	13198.4	13008.5	11468.9	13198.4	13008.5	11468.9	11468.9	TLALLQTGC(UniMod:4)C(UniMod:4)R	TLALLQTGCCR	TLALLQTGC(UniMod:4)C(UniMod:4)R2	2	0.00166902	0.0311454	0.000264009	0.000266525	0.000242542	0.000218866	0.000242954	0	1	7385.22	7259.03	7279.95		162.653	0.878271	13.3452	13.3218	13.3686	38.3256	13.2652	38.9133	5-methylcytosine rRNA methyltransferase NSUN4	0	0	0	165.005	1.95861	0.537422	0.980166	1.42497	0.96932	0.678953	0.0575373	3845.11;1893.06;2061.06;1479.04;1668.05;621.019;79.0027;793.025;1054.03;165.006;829.025;693.022;	3845.11;1893.06;2061.06;1479.04;1668.05;621.019;79.0027;793.025;1054.03;165.006;829.025;693.022;	0.791692;0.860334;0.994848;0.940904;0.757585;0.85462;0.109355;0.765758;0.648808;0.325881;0.711163;0.581526;	27316	1.42497	0	0	0	0.968855	1	0.95	0.949	0.940231	0.958276
Z:\HESI-source-performance\Slice-PASEF\HeLa-phospho\Raw-Data\Unenrich\20221109_HESI-DIA-PASEF-unenrich-HeLa-1000ng_1_1_4987.d	20221109_HESI-DIA-PASEF-unenrich-HeLa-1000ng_1_1_4987	Q96CB9	Q96CB9	NSUN4_HUMAN	NSUN4	13950.5	13765.5	14280.9	13950.5	13765.5	14280.9	14280.9	TLALLQTGC(UniMod:4)C(UniMod:4)R	TLALLQTGCCR	TLALLQTGC(UniMod:4)C(UniMod:4)R2	2	0.00105422	0.0144704	0.000264009	0.000231321	0.000203874	0.000218866	0.000204207	0	1	6993.23	6920.48	6921.79		1126.41	0.937367	13.3346	13.3112	13.358	38.3256	13.263	38.8557	5-methylcytosine rRNA methyltransferase NSUN4	0	0	0	1138.03	2.20513	0.641358	1	1.11753	0.985592	1.04516	0.228218	3191.1;2775.08;2608.09;1194.03;1303.04;81.0027;276.007;1004.03;1338.05;183.005;867.02;437.016;	3191.1;2775.08;2608.09;1194.03;1303.04;81.0027;276.007;1004.03;1338.05;183.005;867.02;437.016;	0.966853;0.99045;0.890426;0.961098;0.823799;0.369877;0.552962;0.819576;0.787906;0.369877;0.794006;0.618162;	27292	1.11753	0	0	0	0.98553	1	0.948068	0.949	0.940682	0.956275
Z:\HESI-source-performance\Slice-PASEF\HeLa-phospho\Raw-Data\Unenrich\20221109_HESI-DIA-PASEF-unenrich-HeLa-1000ng_1_1_4988.d	20221109_HESI-DIA-PASEF-unenrich-HeLa-1000ng_1_1_4988	Q96CB9	Q96CB9	NSUN4_HUMAN	NSUN4	11937.4	11861.6	13048.8	11937.4	11861.6	13048.8	13048.8	TLALLQTGC(UniMod:4)C(UniMod:4)R	TLALLQTGCCR	TLALLQTGC(UniMod:4)C(UniMod:4)R2	2	0.00019703	0.00557586	0.000264009	0.000239292	0.000211595	0.000218866	0.000211954	0	1	9213.28	9256.61	9227.55		593.935	0.958389	13.3242	13.3008	13.3477	38.3256	13.2745	38.7099	5-methylcytosine rRNA methyltransferase NSUN4	0	0	0	593.017	2.04595	0.360532	1	1.88788	0.994391	1.65542	0.0475298	4516.14;1279.04;3368.1;1329.04;1176.04;585.019;419.016;1162.04;659.022;376.011;1337.05;708.025;	4516.14;1279.04;3368.1;1329.04;1176.04;585.019;419.016;1162.04;659.022;376.011;1337.05;708.025;	0.930118;0.750457;0.987417;0.98089;0.934146;0.782671;0.619119;0.939267;0.887336;0.652565;0.88578;0.878536;	27268	1.88788	0	0	0	0.994424	1	0.949375	0.949	0.941231	0.956632
Z:\HESI-source-performance\Slice-PASEF\HeLa-phospho\Raw-Data\Unenrich\20221109_HESI-DIA-PASEF-unenrich-HeLa-1000ng_1_1_4986.d	20221109_HESI-DIA-PASEF-unenrich-HeLa-1000ng_1_1_4986	Q8TDQ7	Q8TDQ7	GNPI2_HUMAN	GNPDA2	9113.23	8955.29	9097.2	9113.23	8955.29	9097.2	9097.2	TLAMDTILANAK	TLAMDTILANAK	TLAMDTILANAK2	2	0.00010255	0.000175695	0.000151611	0.000266525	0.000242542	0.000218866	0.000242954	0	1	8670.3	8638.96	8663.85		7887.35	0.963909	16.226	16.2026	16.2494	60.6831	16.1864	60.9942	Glucosamine-6-phosphate isomerase 2	0	0	0.74446	7893.22	3.02983	0.489191	1	0.607937	0.999821	0.892231	0.146787	4021.13;2490.08;1341.04;2159.08;703.02;1038.03;738.024;2606.07;804.025;355.014;0;139.006;	4021.13;2490.08;1341.04;2159.08;703.02;1038.03;738.024;2606.07;804.025;355.014;0;139.006;	0.989416;0.976656;0.92968;0.901703;0.896584;0.858814;0.922879;0.937649;0.767227;0.538873;0;0.5038;	33220	0.607937	0	0	0	0.999824	1	0.959583	0.968	0.958989	0.968295
Z:\HESI-source-performance\Slice-PASEF\HeLa-phospho\Raw-Data\Unenrich\20221109_HESI-DIA-PASEF-unenrich-HeLa-1000ng_1_1_4987.d	20221109_HESI-DIA-PASEF-unenrich-HeLa-1000ng_1_1_4987	Q8TDQ7	Q8TDQ7	GNPI2_HUMAN	GNPDA2	9711.23	9611.32	8788.45	9711.23	9611.32	8788.45	8788.45	TLAMDTILANAK	TLAMDTILANAK	TLAMDTILANAK2	2	0.000183323	0.00205765	0.000151611	0.000231321	0.000203874	0.000218866	0.000204207	0	1	8785.3	8598.75	8600.38		9126.09	0.942525	16.2267	16.2032	16.2501	60.6831	16.1866	60.9648	Glucosamine-6-phosphate isomerase 2	0	0	0	9322.31	1.51734	0.387337	1	0	0.997926	1.27157	0.028142	2965.1;3610.12;1412.04;2210.08;594.018;1474.05;968.026;3310.11;751.028;427.014;0;223.006;	2965.1;3610.12;1412.04;2210.08;594.018;1474.05;968.026;3310.11;751.028;427.014;0;223.006;	0.99837;0.920843;0.89576;0.903021;0.722643;0.926176;0.820474;0.905334;0.577654;0.752362;0;0.594922;	33220	0	0	0	0	0.997942	1	0.958333	0.968	0.959109	0.966956
Z:\HESI-source-performance\Slice-PASEF\HeLa-phospho\Raw-Data\Unenrich\20221109_HESI-DIA-PASEF-unenrich-HeLa-1000ng_1_1_4988.d	20221109_HESI-DIA-PASEF-unenrich-HeLa-1000ng_1_1_4988	Q8TDQ7	Q8TDQ7	GNPI2_HUMAN	GNPDA2	9609.26	9395.84	10114	9609.26	9395.84	10114	10114	TLAMDTILANAK	TLAMDTILANAK	TLAMDTILANAK2	2	0.00019703	0.00533061	0.000151611	0.000239292	0.000211595	0.000218866	0.000211954	0	1	8029.26	8021.14	7995.96		8914.14	0.939544	16.2282	16.2048	16.2516	60.6831	16.1833	60.9873	Glucosamine-6-phosphate isomerase 2	0	0	0.53796	8951.27	1.88766	0.370062	0.923734	0.129249	0.994636	1.40578	0.133674	3652.13;1930.05;1373.04;2447.08;789.026;1277.04;754.026;3651.1;506.017;211.006;87.0028;484.017;	3652.13;1930.05;1373.04;2447.08;789.026;1277.04;754.026;3651.1;506.017;211.006;87.0028;484.017;	0.911745;0.935384;0.952386;0.984314;0.879569;0.866051;0.611482;0.935034;0.741696;0.408425;0.35906;0.744481;	33220	0.129249	0	0	0	0.994669	1	0.958542	0.968	0.960221	0.966252
Z:\HESI-source-performance\Slice-PASEF\HeLa-phospho\Raw-Data\Unenrich\20221109_HESI-DIA-PASEF-unenrich-HeLa-1000ng_1_1_4986.d	20221109_HESI-DIA-PASEF-unenrich-HeLa-1000ng_1_1_4986	P46926	P46926	GNPI1_HUMAN	GNPDA1	22888.5	22293.8	22099.3	22888.5	22293.8	22099.3	22099.3	TLAMDTILANAR	TLAMDTILANAR	TLAMDTILANAR2	2	9.85369e-06	9.85369e-06	8.49635e-06	0.000266525	0.000242542	0.000218866	0.000242954	0	1	12583.4	12284.8	12320.2		7820.24	0.980796	16.589	16.5655	16.6124	63.3884	16.5465	63.7181	Glucosamine-6-phosphate isomerase 1	0	0	0.804092	7987.29	3.77333	0.519126	0.832428	1.63361	0.99999	0.820166	0.130558	6071.2;3531.1;3816.11;3316.11;2981.09;1037.03;1675.05;1490.05;1093.03;485.017;264.011;339.01;	6071.2;3531.1;3816.11;3316.11;2981.09;1037.03;1675.05;1490.05;1093.03;485.017;264.011;339.01;	0.9842;0.978351;0.951754;0.882039;0.97676;0.818274;0.84994;0.987752;0.762856;0.745893;0.531822;0.670499;	33964	1.63361	0	0	0	0.99999	1	0.959659	0.975	0.965871	0.968376
Z:\HESI-source-performance\Slice-PASEF\HeLa-phospho\Raw-Data\Unenrich\20221109_HESI-DIA-PASEF-unenrich-HeLa-1000ng_1_1_4987.d	20221109_HESI-DIA-PASEF-unenrich-HeLa-1000ng_1_1_4987	P46926	P46926	GNPI1_HUMAN	GNPDA1	22827.6	22907.5	21827.3	22827.6	22907.5	21827.3	21827.3	TLAMDTILANAR	TLAMDTILANAR	TLAMDTILANAR2	2	8.49635e-06	8.49635e-06	8.49635e-06	0.000231321	0.000203874	0.000218866	0.000204207	0	1	11702.4	11742.8	11745.1		10552.6	0.97303	16.5896	16.5662	16.613	63.3884	16.5503	63.6851	Glucosamine-6-phosphate isomerase 1	0	0	0.887068	10514.3	3.78446	0.764445	0.896903	1.28469	0.999991	1.06841	0.0949516	3783.12;3943.12;3526.13;2414.08;3976.13;630.022;1410.05;1873.06;1402.05;275.011;383.014;344.009;	3783.12;3943.12;3526.13;2414.08;3976.13;630.022;1410.05;1873.06;1402.05;275.011;383.014;344.009;	0.971623;0.989358;0.942685;0.966782;0.958175;0.791051;0.991348;0.867514;0.825161;0.721186;0.700693;0.618453;	33964	1.28469	0	0	0	0.999991	1	0.955208	0.975	0.966062	0.963833
Z:\HESI-source-performance\Slice-PASEF\HeLa-phospho\Raw-Data\Unenrich\20221109_HESI-DIA-PASEF-unenrich-HeLa-1000ng_1_1_4988.d	20221109_HESI-DIA-PASEF-unenrich-HeLa-1000ng_1_1_4988	P46926	P46926	GNPI1_HUMAN	GNPDA1	20382.5	20270.7	21460.5	20382.5	20270.7	21460.5	21460.5	TLAMDTILANAR	TLAMDTILANAR	TLAMDTILANAR2	2	3.52224e-05	5.22046e-05	8.49635e-06	0.000239292	0.000211595	0.000218866	0.000211954	0	1	10266.3	10240.9	10208.7		11995.6	0.947774	16.5912	16.5678	16.6146	63.3884	16.5562	63.6555	Glucosamine-6-phosphate isomerase 1	0	0	0.864824	12063.3	2.47144	0.656905	0.830345	1.04162	0.999947	1.42508	0.101661	3620.1;4255.13;4111.16;1768.06;2391.08;624.023;2252.07;2684.07;3246.14;126.003;130.004;690.028;	3620.1;4255.13;4111.16;1768.06;2391.08;624.023;2252.07;2684.07;3246.14;126.003;130.004;690.028;	0.991073;0.908688;0.968765;0.975135;0.951777;0.900532;0.933909;0.916968;0.824319;0.193691;0.458686;0.727502;	33964	1.04162	0	0	0	0.999948	1	0.957273	0.975	0.967119	0.964918
Z:\HESI-source-performance\Slice-PASEF\HeLa-phospho\Raw-Data\Unenrich\20221109_HESI-DIA-PASEF-unenrich-HeLa-1000ng_1_1_4986.d	20221109_HESI-DIA-PASEF-unenrich-HeLa-1000ng_1_1_4986	Q8NBS9	Q8NBS9	TXND5_HUMAN	TXNDC5	205530	204082	199506	205530	204082	199506	199506	TLAPTWEELSK	TLAPTWEELSK	TLAPTWEELSK2	2	2.22879e-06	2.22879e-06	2.22879e-06	0.000266525	0.000242542	0.000218866	0.000242954	0	1	98814.8	98793.2	99077.8		81727.7	0.99368	14.8089	14.7855	14.8323	49.2097	14.7016	50.0267	Thioredoxin domain-containing protein 5	0	0	0.990737	81510.7	6.0192	0.564114	1	0.995936	0.999998	1.32571	0.457298	42002.2;34476.8;22275.6;22335.8;8035.21;6438.19;4245.1;4905.15;1707.05;343.01;1165.04;1254.03;	42002.2;34476.8;22275.6;22335.8;8035.21;6438.19;4245.1;4905.15;1707.05;343.01;1165.04;1254.03;	0.988979;0.998404;0.98242;0.995229;0.997339;0.993317;0.986868;0.994602;0.695454;0.637829;0.863229;0.83637;	30316	0.995936	0	0	0	0.999998	1	0.929167	0.938	0.930631	0.936397
Z:\HESI-source-performance\Slice-PASEF\HeLa-phospho\Raw-Data\Unenrich\20221109_HESI-DIA-PASEF-unenrich-HeLa-1000ng_1_1_4987.d	20221109_HESI-DIA-PASEF-unenrich-HeLa-1000ng_1_1_4987	Q8NBS9	Q8NBS9	TXND5_HUMAN	TXNDC5	201094	196446	206401	201094	196446	206401	206401	TLAPTWEELSK	TLAPTWEELSK	TLAPTWEELSK2	2	2.6551e-06	2.6551e-06	2.22879e-06	0.000231321	0.000203874	0.000218866	0.000204207	0	1	87373.8	85681.7	85697.9		88745.2	0.995579	14.7983	14.7749	14.8217	49.2097	14.6955	49.9624	Thioredoxin domain-containing protein 5	0	0	0.988879	90480.7	5.63709	0.54367	1	1.80537	0.999997	3.10874	0.845597	35622.2;31863;21246.6;19888.7;7090.21;7606.23;3904.11;4443.15;993.029;1230.04;1034.03;788.023;	35622.2;31863;21246.6;19888.7;7090.21;7606.23;3904.11;4443.15;993.029;1230.04;1034.03;788.023;	0.9943;0.995105;0.968221;0.998628;0.960781;0.964199;0.944479;0.96718;0.664771;0.854829;0.771296;0.846087;	30292	1.80537	0	0	0	0.999997	1	0.929167	0.938	0.930839	0.936382
Z:\HESI-source-performance\Slice-PASEF\HeLa-phospho\Raw-Data\Unenrich\20221109_HESI-DIA-PASEF-unenrich-HeLa-1000ng_1_1_4988.d	20221109_HESI-DIA-PASEF-unenrich-HeLa-1000ng_1_1_4988	Q8NBS9	Q8NBS9	TXND5_HUMAN	TXNDC5	209154	208290	202716	209154	208290	202716	202716	TLAPTWEELSK	TLAPTWEELSK	TLAPTWEELSK2	2	4.12431e-06	4.12431e-06	2.22879e-06	0.000239292	0.000211595	0.000218866	0.000211954	0	1	93122.8	91847.3	91559		85596.7	0.990711	14.8112	14.7877	14.8346	49.2097	14.7055	50.0368	Thioredoxin domain-containing protein 5	0	0	0.995378	87058.7	5.87496	0.677921	1	1.62586	0.999996	1.15684	0.227509	41754.3;30050.8;21086.6;21317.6;8865.25;6715.19;4130.12;5534.15;1334.03;643.016;2041.06;1373.04;	41754.3;30050.8;21086.6;21317.6;8865.25;6715.19;4130.12;5534.15;1334.03;643.016;2041.06;1373.04;	0.996218;0.988147;0.996336;0.983541;0.96264;0.986607;0.955761;0.932657;0.573896;0.604875;0.777478;0.973571;	30316	1.62586	0	0	0	0.999996	1	0.928646	0.938	0.931535	0.934834
Z:\HESI-source-performance\Slice-PASEF\HeLa-phospho\Raw-Data\Unenrich\20221109_HESI-DIA-PASEF-unenrich-HeLa-1000ng_1_1_4987.d	20221109_HESI-DIA-PASEF-unenrich-HeLa-1000ng_1_1_4987	Q8NBS9	Q8NBS9	TXND5_HUMAN	TXNDC5	201094	196446	206401	201094	196446	206401	206401	TLAPTWEELSKK	TLAPTWEELSKK	TLAPTWEELSKK2	2	0.00491502	0.0793349	0.00356939	0.000231321	0.000203874	0.000218866	0.000204207	0	1	1303.04	1285.73	1285.97		1780.43	0.822339	12.7062	12.6828	12.7297	31.1481	12.3439	34.1774	Thioredoxin domain-containing protein 5	0	0	0.831261	1804.05	1.80684	0.593733	0.924133	1.13053	0.925801	1.65543	0.358988	361.013;753.019;189.006;90.0032;257.013;0;286.013;0;104.003;203.006;53.0016;0;	361.013;753.019;189.006;90.0032;257.013;0;286.013;0;104.003;203.006;53.0016;0;	0.748543;0.916623;0.587656;0.290209;0.587411;0;0.729019;0;0.729019;0;0.729019;0;	26005	1.13053	0	0	0	0.920665	1	1.01761	1.036	1.02564	1.02744
Z:\HESI-source-performance\Slice-PASEF\HeLa-phospho\Raw-Data\Unenrich\20221109_HESI-DIA-PASEF-unenrich-HeLa-1000ng_1_1_4988.d	20221109_HESI-DIA-PASEF-unenrich-HeLa-1000ng_1_1_4988	Q8NBS9	Q8NBS9	TXND5_HUMAN	TXNDC5	209154	208290	202716	209154	208290	202716	202716	TLAPTWEELSKK	TLAPTWEELSKK	TLAPTWEELSKK2	2	0.00356939	0.0736623	0.00356939	0.000239292	0.000211595	0.000218866	0.000211954	0	1	873.035	857.82	855.127		1475.16	0.849618	12.6958	12.6724	12.7193	31.1481	12.347	34.041	Thioredoxin domain-containing protein 5	0	0	0.725639	1506.05	1.47236	0.324833	0.919974	0.329804	0.930648	1.38581	0.414405	599.023;129.007;145.005;81.0032;0;0;119.003;167.006;144.006;86.0032;0;253.01;	599.023;129.007;145.005;81.0032;0;0;119.003;167.006;144.006;86.0032;0;253.01;	0.96571;0.690405;0.511686;0.447543;0;0;0.839508;0.454341;0.447543;0.690405;0;0.520312;	25981	0.329804	0	0	0	0.926338	1	1.0251	1.036	1.02666	1.03415
Z:\HESI-source-performance\Slice-PASEF\HeLa-phospho\Raw-Data\Unenrich\20221109_HESI-DIA-PASEF-unenrich-HeLa-1000ng_1_1_4986.d	20221109_HESI-DIA-PASEF-unenrich-HeLa-1000ng_1_1_4986	Q8NBS9	Q8NBS9	TXND5_HUMAN	TXNDC5	205530	204082	199506	205530	204082	199506	199506	TLAPTWEELSKK	TLAPTWEELSKK	TLAPTWEELSKK3	3	0.000544502	0.00852431	0.000712928	0.000266525	0.000242542	0.000218866	0.000242954	0	1	4003.08	4000.54	4012.07		4882.05	0.612261	12.6908	12.6674	12.7142	31.1481	12.3499	33.9942	Thioredoxin domain-containing protein 5	0	0	0.803063	4871.11	2.0185	0.546593	0.994026	0.508191	0.991412	1.21027	0.252753	2288.04;1145.03;242.003;151.004;1327.02;570.011;719.016;503.01;562.01;0;125.003;642.014;	2288.04;1145.03;242.003;151.004;1327.02;570.011;719.016;503.01;562.01;0;125.003;642.014;	0.494158;0.815707;0.816497;0;0.48581;0.677653;0.854045;0.360371;0.713294;0;0.910049;0.959543;	25974	0.508191	0	0	0	0.991476	1	0.785	0.796	0.793874	0.787984
Z:\HESI-source-performance\Slice-PASEF\HeLa-phospho\Raw-Data\Unenrich\20221109_HESI-DIA-PASEF-unenrich-HeLa-1000ng_1_1_4987.d	20221109_HESI-DIA-PASEF-unenrich-HeLa-1000ng_1_1_4987	Q8NBS9	Q8NBS9	TXND5_HUMAN	TXNDC5	201094	196446	206401	201094	196446	206401	206401	TLAPTWEELSKK	TLAPTWEELSKK	TLAPTWEELSKK3	3	0.00415205	0.0655021	0.000712928	0.000231321	0.000203874	0.000218866	0.000204207	0	1	2690.05	2659.72	2660.23		4165.38	0.905873	12.6919	12.6685	12.7154	31.1481	12.3439	34.0598	Thioredoxin domain-containing protein 5	0	0	0.948307	4212.08	2.07541	0.209286	1	0.329629	0.937936	1.09605	0.232186	1156.03;703.01;0;172.004;1534.02;831.018;413.007;961.019;136.004;132.004;278.005;790.014;	1156.03;703.01;0;172.004;1534.02;831.018;413.007;961.019;136.004;132.004;278.005;790.014;	0.93265;0.851452;0;0.464516;0.920862;0.914663;0.85239;0.8749;0.464516;0.464516;0.685629;0.756594;	25974	0.329629	0	0	0	0.934498	1	0.786146	0.796	0.794194	0.788896
Z:\HESI-source-performance\Slice-PASEF\HeLa-phospho\Raw-Data\Unenrich\20221109_HESI-DIA-PASEF-unenrich-HeLa-1000ng_1_1_4988.d	20221109_HESI-DIA-PASEF-unenrich-HeLa-1000ng_1_1_4988	Q8NBS9	Q8NBS9	TXND5_HUMAN	TXNDC5	209154	208290	202716	209154	208290	202716	202716	TLAPTWEELSKK	TLAPTWEELSKK	TLAPTWEELSKK3	3	0.00118787	0.0282556	0.000712928	0.000239292	0.000211595	0.000218866	0.000211954	0	1	4194.08	4118.23	4105.3		4563.42	0.867792	12.6932	12.6698	12.7167	31.1481	12.347	34.0195	Thioredoxin domain-containing protein 5	0	0	0.697508	4662.1	2.46331	0.16669	1	0	0.97221	2.33674	0.477756	1350.03;1270.02;29.0005;426.007;671.012;1574.02;973.02;1210.02;176.004;0;584.014;0;	1350.03;1270.02;29.0005;426.007;671.012;1574.02;973.02;1210.02;176.004;0;584.014;0;	0.882924;0.734746;0.514776;0.745473;0.484664;0.962164;0.956198;0.869467;0.418934;0;0.955375;0;	25974	0	0	0	0	0.971744	1	0.785	0.796	0.794729	0.78732
Z:\HESI-source-performance\Slice-PASEF\HeLa-phospho\Raw-Data\Unenrich\20221109_HESI-DIA-PASEF-unenrich-HeLa-1000ng_1_1_4986.d	20221109_HESI-DIA-PASEF-unenrich-HeLa-1000ng_1_1_4986	P06744	P06744	G6PI_HUMAN	GPI	921071	912911	904188	921071	912911	904188	904188	TLAQLNPESSLFIIASK	TLAQLNPESSLFIIASK	TLAQLNPESSLFIIASK2	2	1.75957e-06	1.75957e-06	1.75957e-06	0.000266525	0.000242542	0.000218866	0.000242954	0	1	289085	281397	282208		510317	0.997025	20.2696	20.2462	20.293	100.507	20.3906	98.6284	Glucose-6-phosphate isomerase	0	0	0.99588	522752	6.64947	0.665713	1	4.86387	0.999998	2.05634	0.141505	154447;115527;92955.6;55991.3;40354.8;41682.1;48073;32797.7;31053.4;21488.2;11788.5;30533.2;	154447;115527;92955.6;55991.3;40354.8;41682.1;48073;32797.7;31053.4;21488.2;11788.5;30533.2;	0.997882;0.985073;0.996074;0.9931;0.993528;0.995966;0.986041;0.986673;0.98813;0.993385;0.969195;0.983752;	41510	4.86387	0	0	0	0.999998	1	1.1551	1.152	1.1471	1.15828
Z:\HESI-source-performance\Slice-PASEF\HeLa-phospho\Raw-Data\Unenrich\20221109_HESI-DIA-PASEF-unenrich-HeLa-1000ng_1_1_4987.d	20221109_HESI-DIA-PASEF-unenrich-HeLa-1000ng_1_1_4987	P06744	P06744	G6PI_HUMAN	GPI	922096	922088	932887	922096	922088	932887	932887	TLAQLNPESSLFIIASK	TLAQLNPESSLFIIASK	TLAQLNPESSLFIIASK2	2	1.00894e-05	1.00894e-05	1.75957e-06	0.000231321	0.000203874	0.000218866	0.000204207	0	1	299073	294511	294567		528867	0.997233	20.2819	20.2585	20.3053	100.507	20.381	98.8472	Glucose-6-phosphate isomerase	0	0	0.99306	536957	6.75122	0.701885	1	4.87542	0.99999	2.16969	0.203707	163652;113951;95738.6;52695.3;37972.3;39682.1;46001.3;34331.8;29085.2;22480.2;11211.5;25469.2;	163652;113951;95738.6;52695.3;37972.3;39682.1;46001.3;34331.8;29085.2;22480.2;11211.5;25469.2;	0.998661;0.991708;0.995392;0.988225;0.998295;0.995783;0.989974;0.979934;0.989617;0.99798;0.994319;0.984626;	41534	4.87542	0	0	0	0.99999	1	1.15625	1.152	1.14733	1.15949
Z:\HESI-source-performance\Slice-PASEF\HeLa-phospho\Raw-Data\Unenrich\20221109_HESI-DIA-PASEF-unenrich-HeLa-1000ng_1_1_4988.d	20221109_HESI-DIA-PASEF-unenrich-HeLa-1000ng_1_1_4988	P06744	P06744	G6PI_HUMAN	GPI	933291	928591	926682	933291	928591	926682	926682	TLAQLNPESSLFIIASK	TLAQLNPESSLFIIASK	TLAQLNPESSLFIIASK2	2	1.67921e-05	1.67921e-05	1.75957e-06	0.000239292	0.000211595	0.000218866	0.000211954	0	1	310032	311688	310709		553402	0.996904	20.2833	20.2598	20.3067	100.507	20.3891	98.725	Glucose-6-phosphate isomerase	0	0	0.996303	552197	6.77338	0.698031	1	4.90801	0.999983	1.97511	0.183517	163210;112321;103304;57508.3;40709.1;43518.3;53040.6;35105.5;27323.2;24235.2;12445.6;30718.3;	163210;112321;103304;57508.3;40709.1;43518.3;53040.6;35105.5;27323.2;24235.2;12445.6;30718.3;	0.998405;0.992031;0.994108;0.995312;0.991673;0.997912;0.993451;0.983511;0.99052;0.997873;0.996046;0.995718;	41534	4.90801	0	0	0	0.999983	1	1.15635	1.152	1.14792	1.15902
Z:\HESI-source-performance\Slice-PASEF\HeLa-phospho\Raw-Data\Unenrich\20221109_HESI-DIA-PASEF-unenrich-HeLa-1000ng_1_1_4986.d	20221109_HESI-DIA-PASEF-unenrich-HeLa-1000ng_1_1_4986	P06744	P06744	G6PI_HUMAN	GPI	921071	912911	904188	921071	912911	904188	904188	TLAQLNPESSLFIIASK	TLAQLNPESSLFIIASK	TLAQLNPESSLFIIASK3	3	3.51914e-07	3.51914e-07	3.51914e-07	0.000266525	0.000242542	0.000218866	0.000242954	0	1	268971	261452	262205		352139	0.994111	20.2878	20.2644	20.3112	100.507	20.3906	98.8388	Glucose-6-phosphate isomerase	0	0	0.993411	361225	6.65235	0.565062	1	1.81987	1	1.3006	0.0230146	139287;97745.9;100612;39459.1;29072.7;47459.4;75089.2;45539.4;31807.8;34836.9;20286.7;5564.16;	139287;97745.9;100612;39459.1;29072.7;47459.4;75089.2;45539.4;31807.8;34836.9;20286.7;5564.16;	0.993744;0.984749;0.996864;0.993591;0.986343;0.98312;0.995554;0.991649;0.99536;0.996437;0.988837;0.957392;	41545	1.81987	0	0	0	1	1	0.909271	0.906	0.899352	0.915659
Z:\HESI-source-performance\Slice-PASEF\HeLa-phospho\Raw-Data\Unenrich\20221109_HESI-DIA-PASEF-unenrich-HeLa-1000ng_1_1_4987.d	20221109_HESI-DIA-PASEF-unenrich-HeLa-1000ng_1_1_4987	P06744	P06744	G6PI_HUMAN	GPI	922096	922088	932887	922096	922088	932887	932887	TLAQLNPESSLFIIASK	TLAQLNPESSLFIIASK	TLAQLNPESSLFIIASK3	3	9.44032e-07	9.44032e-07	3.51914e-07	0.000231321	0.000203874	0.000218866	0.000204207	0	1	283706	279379	279432		398845	0.996932	20.2767	20.2533	20.3001	100.507	20.381	98.7866	Glucose-6-phosphate isomerase	0	0	0.998392	404946	6.76108	0.528539	1	1.9087	0.999999	1.51905	0.0187925	140889;105767;112352;39601.1;30464.8;50945.4;78690.2;47021.3;35935;39258.3;23803.8;5410.15;	140889;105767;112352;39601.1;30464.8;50945.4;78690.2;47021.3;35935;39258.3;23803.8;5410.15;	0.998409;0.997404;0.995968;0.996797;0.993653;0.994879;0.997128;0.997025;0.998021;0.997414;0.993287;0.931851;	41521	1.9087	0	0	0	0.999999	1	0.908646	0.906	0.899379	0.915197
Z:\HESI-source-performance\Slice-PASEF\HeLa-phospho\Raw-Data\Unenrich\20221109_HESI-DIA-PASEF-unenrich-HeLa-1000ng_1_1_4988.d	20221109_HESI-DIA-PASEF-unenrich-HeLa-1000ng_1_1_4988	P06744	P06744	G6PI_HUMAN	GPI	933291	928591	926682	933291	928591	926682	926682	TLAQLNPESSLFIIASK	TLAQLNPESSLFIIASK	TLAQLNPESSLFIIASK3	3	4.53675e-06	4.53675e-06	3.51914e-07	0.000239292	0.000211595	0.000218866	0.000211954	0	1	280242	281754	280869		420069	0.996169	20.2781	20.2546	20.3015	100.507	20.3891	98.665	Glucose-6-phosphate isomerase	0	0	0.99752	419130	6.74553	0.542069	1	1.78917	0.999995	1.04339	0.0380066	143110;95739.9;107848;39713.3;29283.8;51882.4;78059.4;43341.3;34823.8;36649.1;20138.6;4439.13;	143110;95739.9;107848;39713.3;29283.8;51882.4;78059.4;43341.3;34823.8;36649.1;20138.6;4439.13;	0.99411;0.995106;0.998083;0.985797;0.999184;0.993762;0.988857;0.98817;0.996276;0.998881;0.985606;0.941828;	41521	1.78917	0	0	0	0.999995	1	0.908958	0.906	0.900096	0.914636
Z:\HESI-source-performance\Slice-PASEF\HeLa-phospho\Raw-Data\Unenrich\20221109_HESI-DIA-PASEF-unenrich-HeLa-1000ng_1_1_4986.d	20221109_HESI-DIA-PASEF-unenrich-HeLa-1000ng_1_1_4986	P35611	P35611	ADDA_HUMAN	ADD1	19373.7	19098.9	14062	19373.7	19098.9	14062	14062	TLASAGGPDNLVLLNPEK	TLASAGGPDNLVLLNPEK	TLASAGGPDNLVLLNPEK2	2	0.00010255	0.000188075	1.17838e-05	0.000266525	0.000242542	0.000218866	0.000242954	0	1	2151.09	2136.88	2143.03		4420.58	0.880957	16.6632	16.6398	16.6866	65.1165	16.7783	64.2431	Alpha-adducin	0	0	0.878415	4437.2	2.31864	0.758192	0.185597	0.91624	0.999809	1.33034	0.0809449	434.02;277.012;828.035;828.035;218.008;195.008;0;2785.1;537.024;92.0039;128.008;79.0038;	434.02;277.012;828.035;828.035;218.008;195.008;0;2785.1;537.024;92.0039;128.008;79.0038;	0.671839;0.642725;0.914102;0.914102;0.931886;0.668281;0;0.824629;0.882027;0.647179;0.276883;0.647179;	34118	0.91624	0	0	0	0.999812	1	1.14273	1.15	1.14504	1.14663
Z:\HESI-source-performance\Slice-PASEF\HeLa-phospho\Raw-Data\Unenrich\20221109_HESI-DIA-PASEF-unenrich-HeLa-1000ng_1_1_4987.d	20221109_HESI-DIA-PASEF-unenrich-HeLa-1000ng_1_1_4987	P35611	P35611	ADDA_HUMAN	ADD1	10068.3	9901.47	14026.3	10068.3	9901.47	14026.3	14026.3	TLASAGGPDNLVLLNPEK	TLASAGGPDNLVLLNPEK	TLASAGGPDNLVLLNPEK2	2	6.20059e-05	0.000761179	1.17838e-05	0.000231321	0.000203874	0.000218866	0.000204207	0	1	3094.13	3107.45	3108.04		5698.75	0.754788	16.652	16.6286	16.6755	65.1165	16.7816	64.1366	Alpha-adducin	0	0	0.504382	5673.25	1.6969	0.486283	1	1.04009	0.999232	0.708265	0.139631	758.031;949.039;903.039;903.039;339.014;253.014;87.0039;1557.09;588.02;199.008;226.008;80.0044;	758.031;949.039;903.039;903.039;339.014;253.014;87.0039;1557.09;588.02;199.008;226.008;80.0044;	0.89873;0.977743;0.616436;0.616436;0.86771;0.830571;0.143098;0.982928;0.897678;0.470359;0.520976;0.511111;	34094	1.04009	0	0	0	0.999239	1	1.13635	1.15	1.14528	1.14067
Z:\HESI-source-performance\Slice-PASEF\HeLa-phospho\Raw-Data\Unenrich\20221109_HESI-DIA-PASEF-unenrich-HeLa-1000ng_1_1_4988.d	20221109_HESI-DIA-PASEF-unenrich-HeLa-1000ng_1_1_4988	P35611	P35611	ADDA_HUMAN	ADD1	15208.5	15295.8	14697.1	15208.5	15295.8	14697.1	14697.1	TLASAGGPDNLVLLNPEK	TLASAGGPDNLVLLNPEK	TLASAGGPDNLVLLNPEK2	2	1.17838e-05	1.17838e-05	1.17838e-05	0.000239292	0.000211595	0.000218866	0.000211954	0	1	3181.13	3198.98	3188.94		5051.59	0.880557	16.6653	16.6419	16.6888	65.1165	16.7903	64.1908	Alpha-adducin	0	0	0.838265	5039.22	2.0319	0.639429	1	1.11629	0.999988	1.56489	0.127325	1159.06;874.036;544.023;544.023;1219.05;96.0038;0;1617.07;781.04;141.008;276.012;288.012;	1159.06;874.036;544.023;544.023;1219.05;96.0038;0;1617.07;781.04;141.008;276.012;288.012;	0.745312;0.843608;0.896046;0.896046;0.893223;0.467017;0;0.924457;0.782601;0.660312;0.357289;0.718616;	34118	1.11629	0	0	0	0.999988	1	1.14375	1.15	1.14589	1.14696
Z:\HESI-source-performance\Slice-PASEF\HeLa-phospho\Raw-Data\Unenrich\20221109_HESI-DIA-PASEF-unenrich-HeLa-1000ng_1_1_4986.d	20221109_HESI-DIA-PASEF-unenrich-HeLa-1000ng_1_1_4986	O43143	O43143	DHX15_HUMAN	DHX15	91755.7	89492.1	89207	91755.7	89492.1	89207	89207	TLATDILM(UniMod:35)GVLK	TLATDILMGVLK	TLATDILM(UniMod:35)GVLK2	2	0.00010255	0.000255497	6.20059e-05	0.000266525	0.000242542	0.000218866	0.000242954	0	1	3419.11	3382.23	3391.98		4349.36	0.86784	21.0034	20.98	21.0268	109.508	21.0581	109.05	ATP-dependent RNA helicase DHX15	0	0	0.883603	4384.15	2.49097	0.440607	1	0.517414	0.99974	0.689396	0.256115	1520.05;1068.03;831.028;1390.05;465.014;696.021;0;225.006;139.004;226.006;795.03;447.011;	1520.05;1068.03;831.028;1390.05;465.014;696.021;0;225.006;139.004;226.006;795.03;447.011;	0.7507;0.962589;0.960333;0.840547;0.604673;0.891256;0;0.357778;0.725102;0.34156;0.68527;0.932709;	43012	0.517414	0	0	0	0.999744	1	0.960521	0.957	0.948258	0.969298
Z:\HESI-source-performance\Slice-PASEF\HeLa-phospho\Raw-Data\Unenrich\20221109_HESI-DIA-PASEF-unenrich-HeLa-1000ng_1_1_4987.d	20221109_HESI-DIA-PASEF-unenrich-HeLa-1000ng_1_1_4987	O43143	O43143	DHX15_HUMAN	DHX15	95931.9	94597.3	95146.7	95931.9	94597.3	95146.7	95146.7	TLATDILM(UniMod:35)GVLK	TLATDILMGVLK	TLATDILM(UniMod:35)GVLK2	2	6.20059e-05	0.000232876	6.20059e-05	0.000231321	0.000203874	0.000218866	0.000204207	0	1	3384.11	3332.1	3332.73		4019.18	0.956318	20.9923	20.9689	21.0157	109.508	21.0604	108.891	ATP-dependent RNA helicase DHX15	0	0	0.89479	4081.13	3.20432	0.435611	1	0.902085	0.999765	1.56929	0.361763	1542.05;888.028;954.031;538.016;567.017;432.015;186.006;53.0014;0;241.006;103.003;92.0028;	1542.05;888.028;954.031;538.016;567.017;432.015;186.006;53.0014;0;241.006;103.003;92.0028;	0.988009;0.96566;0.896398;0.862113;0.599203;0.642613;0.500988;0.454055;0;0.500988;0.435211;0.454055;	42988	0.902085	0	0	0	0.999767	1	0.958646	0.957	0.948081	0.967267
Z:\HESI-source-performance\Slice-PASEF\HeLa-phospho\Raw-Data\Unenrich\20221109_HESI-DIA-PASEF-unenrich-HeLa-1000ng_1_1_4988.d	20221109_HESI-DIA-PASEF-unenrich-HeLa-1000ng_1_1_4988	O43143	O43143	DHX15_HUMAN	DHX15	90821.1	89951.4	89721.5	90821.1	89951.4	89721.5	89721.5	TLATDILM(UniMod:35)GVLK	TLATDILMGVLK	TLATDILM(UniMod:35)GVLK2	2	0.000864031	0.0220841	6.20059e-05	0.000239292	0.000211595	0.000218866	0.000211954	0	1	2907.09	2898.23	2889.13		2581.03	0.79974	20.982	20.9585	21.0054	109.508	21.0594	108.671	ATP-dependent RNA helicase DHX15	0	0	0.891774	2597.08	1.62694	0.388002	0.998599	1.38162	0.978147	1.25576	0.411355	1757.05;611.018;539.017;826.022;363.011;71.0027;0;162.006;0;204.008;140.006;183.006;	1757.05;611.018;539.017;826.022;363.011;71.0027;0;162.006;0;204.008;140.006;183.006;	0.927592;0.555581;0.659747;0.606244;0.604334;0.336264;0;0.641802;0;0.794454;0.557953;0.392837;	42964	1.38162	0	0	0	0.977916	1	0.95875	0.957	0.948703	0.966471
Z:\HESI-source-performance\Slice-PASEF\HeLa-phospho\Raw-Data\Unenrich\20221109_HESI-DIA-PASEF-unenrich-HeLa-1000ng_1_1_4986.d	20221109_HESI-DIA-PASEF-unenrich-HeLa-1000ng_1_1_4986	O43143	O43143	DHX15_HUMAN	DHX15	91755.7	89492.1	89207	91755.7	89492.1	89207	89207	TLATDILMGVLK	TLATDILMGVLK	TLATDILMGVLK2	2	4.69219e-07	4.69219e-07	4.69219e-07	0.000266525	0.000242542	0.000218866	0.000242954	0	1	20303.6	20530.3	20589.5		35429.1	0.982551	21.7762	21.7528	21.7996	120.358	21.6412	122.982	ATP-dependent RNA helicase DHX15	0	0	0.99261	34937.2	4.53867	0.576106	1	0.777392	1	1.13161	0.0803845	17353.5;9829.31;8139.25;6745.22;2215.07;3729.1;627.017;4130.12;2167.07;2969.1;1534.05;719.028;	17353.5;9829.31;8139.25;6745.22;2215.07;3729.1;627.017;4130.12;2167.07;2969.1;1534.05;719.028;	0.991427;0.994007;0.96916;0.964941;0.944198;0.984206;0.67479;0.926544;0.984986;0.884144;0.824975;0.837064;	44596	0.777392	0	0	0	1	1	0.951979	0.977	0.967902	0.960256
Z:\HESI-source-performance\Slice-PASEF\HeLa-phospho\Raw-Data\Unenrich\20221109_HESI-DIA-PASEF-unenrich-HeLa-1000ng_1_1_4987.d	20221109_HESI-DIA-PASEF-unenrich-HeLa-1000ng_1_1_4987	O43143	O43143	DHX15_HUMAN	DHX15	95931.9	94597.3	95146.7	95931.9	94597.3	95146.7	95146.7	TLATDILMGVLK	TLATDILMGVLK	TLATDILMGVLK2	2	1.88807e-06	1.88807e-06	4.69219e-07	0.000231321	0.000203874	0.000218866	0.000204207	0	1	22688.8	22466	22470.2		37658	0.987411	21.7769	21.7535	21.8004	120.358	21.6301	122.812	ATP-dependent RNA helicase DHX15	0	0	0.989921	38024.2	4.80964	0.557292	1	0.795252	0.999998	1.56489	0.0604132	17940.6;11318.4;7216.21;7568.24;1839.07;3802.14;583.017;4079.14;2349.08;1378.04;704.021;1577.06;	17940.6;11318.4;7216.21;7568.24;1839.07;3802.14;583.017;4079.14;2349.08;1378.04;704.021;1577.06;	0.997896;0.995115;0.98448;0.991854;0.947949;0.955632;0.734611;0.992355;0.911013;0.747772;0.912813;0.905023;	44596	0.795252	0	0	0	0.999998	1	0.9525	0.977	0.968022	0.96106
Z:\HESI-source-performance\Slice-PASEF\HeLa-phospho\Raw-Data\Unenrich\20221109_HESI-DIA-PASEF-unenrich-HeLa-1000ng_1_1_4988.d	20221109_HESI-DIA-PASEF-unenrich-HeLa-1000ng_1_1_4988	O43143	O43143	DHX15_HUMAN	DHX15	90821.1	89951.4	89721.5	90821.1	89951.4	89721.5	89721.5	TLATDILMGVLK	TLATDILMGVLK	TLATDILMGVLK2	2	2.03862e-05	2.03862e-05	4.69219e-07	0.000239292	0.000211595	0.000218866	0.000211954	0	1	22416.7	22463	22392.5		37836.3	0.95251	21.7665	21.743	21.79	120.358	21.6405	122.818	ATP-dependent RNA helicase DHX15	0	0	0.947026	37877.2	3.0697	0.49812	1	0.806277	0.999979	0.46248	0.0342494	11352.3;12248.4;6400.2;5758.16;1876.06;4410.13;223.006;3770.12;2030.06;1685.05;1308.04;959.028;	11352.3;12248.4;6400.2;5758.16;1876.06;4410.13;223.006;3770.12;2030.06;1685.05;1308.04;959.028;	0.668717;0.969512;0.853902;0.882564;0.927031;0.996616;0.438083;0.918563;0.802683;0.836951;0.948018;0.885683;	44572	0.806277	0	0	0	0.99998	1	0.953333	0.977	0.969019	0.960765
Z:\HESI-source-performance\Slice-PASEF\HeLa-phospho\Raw-Data\Unenrich\20221109_HESI-DIA-PASEF-unenrich-HeLa-1000ng_1_1_4986.d	20221109_HESI-DIA-PASEF-unenrich-HeLa-1000ng_1_1_4986	Q9NRG7	Q9NRG7	D39U1_HUMAN	SDR39U1	2964.06	2890.43	2460.22	2964.06	2890.43	2460.22	2460.22	TLATGYQYSFPELGAALK	TLATGYQYSFPELGAALK	TLATGYQYSFPELGAALK2	2	0.00251119	0.0516852	0.000549093	0.000794124	0.00133668	0.000381607	0.00133891	0	1	2046.1	1998.86	2004.62		2449.43	0.806305	19.2536	19.2301	19.277	86.5855	19.2761	86.0434	Epimerase family protein SDR39U1	0	0	0.592011	2500.12	1.67937	0.143333	0.555558	0.265247	0.950097	0.582754	0.345298	899.043;0;626.029;284.013;0;521.025;427.021;98.0046;83.0041;193.01;293.017;61.0021;	899.043;0;626.029;284.013;0;521.025;427.021;98.0046;83.0041;193.01;293.017;61.0021;	0.979881;0;0.6941;0.485885;0;0.641615;0.937438;0.446448;0.38011;0.65187;0.748529;0.506425;	39428	0.265247	0	0	0	0.948315	1	1.18604	1.184	1.17962	1.18806
Z:\HESI-source-performance\Slice-PASEF\HeLa-phospho\Raw-Data\Unenrich\20221109_HESI-DIA-PASEF-unenrich-HeLa-1000ng_1_1_4987.d	20221109_HESI-DIA-PASEF-unenrich-HeLa-1000ng_1_1_4987	Q9NRG7	Q9NRG7	D39U1_HUMAN	SDR39U1	2323.1	2281.31	2807.8	2323.1	2281.31	2807.8	2807.8	TLATGYQYSFPELGAALK	TLATGYQYSFPELGAALK	TLATGYQYSFPELGAALK2	2	0.000411333	0.00475516	0.000549093	0.00335383	0.00302922	0.000381607	0.00303409	0	1	2323.1	2281.31	2281.74		2380.93	0.830199	19.2658	19.2424	19.2893	86.5855	19.2744	86.1952	Epimerase family protein SDR39U1	0	0	0.644954	2424.09	2.08752	0.381385	1	0.349025	0.995219	1.04326	0.362793	978.042;197.009;700.033;222.012;368.015;645.029;803.042;374.016;140.008;221.008;106.004;155.006;	978.042;197.009;700.033;222.012;368.015;645.029;803.042;374.016;140.008;221.008;106.004;155.006;	0.821243;0.191209;0.883125;0.816589;0.966933;0.786337;0.81576;0.652354;0.191209;0.784774;0.620509;0.643351;	39452	0.349025	0	0	0	0.995245	1	1.18479	1.184	1.17974	1.18697
Z:\HESI-source-performance\Slice-PASEF\HeLa-phospho\Raw-Data\Unenrich\20221109_HESI-DIA-PASEF-unenrich-HeLa-1000ng_1_1_4988.d	20221109_HESI-DIA-PASEF-unenrich-HeLa-1000ng_1_1_4988	Q9NRG7	Q9NRG7	D39U1_HUMAN	SDR39U1	2709.05	2683.01	2558.58	2709.05	2683.01	2558.58	2558.58	TLATGYQYSFPELGAALK	TLATGYQYSFPELGAALK	TLATGYQYSFPELGAALK2	2	0.00114177	0.0254693	0.000549093	0.000645439	0.000576701	0.000381607	0.000577701	0	1	2050.09	2078.78	2072.26		2969.91	0.775034	19.2788	19.2554	19.3022	86.5855	19.2797	86.3287	Epimerase family protein SDR39U1	0	0	0.676844	2938.13	0.96259	0.564684	0.95238	0.547702	0.974881	0.52163	0.363935	631.027;96.0042;926.042;152.008;267.013;493.021;847.05;147.008;0;106.004;204.008;0;	631.027;96.0042;926.042;152.008;267.013;493.021;847.05;147.008;0;106.004;204.008;0;	0.670435;0.472917;0.997905;0.574221;0.664529;0.490294;0.916583;0.621434;0;0.411339;0.594725;0;	39476	0.547702	0	0	0	0.974531	1	1.18854	1.184	1.18014	1.19025
Z:\HESI-source-performance\Slice-PASEF\HeLa-phospho\Raw-Data\Unenrich\20221109_HESI-DIA-PASEF-unenrich-HeLa-1000ng_1_1_4988.d	20221109_HESI-DIA-PASEF-unenrich-HeLa-1000ng_1_1_4988	Q9H2W6	Q9H2W6	RM46_HUMAN	MRPL46	18064.7	17999.6	15680.9	18064.7	17999.6	15680.9	15680.9	TLATLSENNM(UniMod:35)EAK	TLATLSENNMEAK	TLATLSENNM(UniMod:35)EAK2	2	0.000767869	0.019855	0.00154522	0.000239292	0.000211595	0.000218866	0.000211954	0	1	416.015	414.152	412.852		1051.98	0.79121	8.24665	8.22323	8.27011	-0.924452	8.25167	-0.857905	39S ribosomal protein L46, mitochondrial	0	0	0	1060.04	1.07394	0.538557	0.230962	0.899527	0.980309	0	-10000000	266.009;222.009;0;75.003;119.003;130.006;199.006;71.003;0;0;325.009;0;	266.009;222.009;0;75.003;119.003;130.006;199.006;71.003;0;0;325.009;0;	0.665646;0.769112;0;0.816497;0.816497;0;0.816497;0.816497;0;0;0.35467;0;	16861	0.899527	0	0	0	0.980145	1	0.9975	1.008	0.998099	1.00662
Z:\HESI-source-performance\Slice-PASEF\HeLa-phospho\Raw-Data\Unenrich\20221109_HESI-DIA-PASEF-unenrich-HeLa-1000ng_1_1_4986.d	20221109_HESI-DIA-PASEF-unenrich-HeLa-1000ng_1_1_4986	Q9H2W6	Q9H2W6	RM46_HUMAN	MRPL46	14371.5	14225.3	14434.8	14371.5	14225.3	14434.8	14434.8	TLATLSENNMEAK	TLATLSENNMEAK	TLATLSENNMEAK2	2	1.75957e-07	1.75957e-07	1.18004e-07	0.000266525	0.000242542	0.000218866	0.000242954	0	1	8587.3	8571.89	8596.6		17076.2	0.940998	10.422	10.3986	10.4454	17.4518	10.568	16.3065	39S ribosomal protein L46, mitochondrial	0	0	0.921704	17057.7	3.67104	0.57558	1	1.48018	1	0.679292	0.581583	5028.17;2079.07;1899.07;1480.06;1711.06;1241.05;1156.04;1264.04;1623.06;891.025;151.006;85.0031;	5028.17;2079.07;1899.07;1480.06;1711.06;1241.05;1156.04;1264.04;1623.06;891.025;151.006;85.0031;	0.978748;0.91721;0.990078;0.846167;0.943061;0.707814;0.902781;0.793773;0.87874;0.952853;0.400136;0.517518;	21325	1.48018	0	0	0	1	1	1.01094	1.021	1.01071	1.02128
Z:\HESI-source-performance\Slice-PASEF\HeLa-phospho\Raw-Data\Unenrich\20221109_HESI-DIA-PASEF-unenrich-HeLa-1000ng_1_1_4987.d	20221109_HESI-DIA-PASEF-unenrich-HeLa-1000ng_1_1_4987	Q9H2W6	Q9H2W6	RM46_HUMAN	MRPL46	14037.4	13920	15798.6	14037.4	13920	15798.6	15798.6	TLATLSENNMEAK	TLATLSENNMEAK	TLATLSENNMEAK2	2	1.18004e-07	1.18004e-07	1.18004e-07	0.000231321	0.000203874	0.000218866	0.000204207	0	1	8712.33	8800.38	8802.05		15578.5	0.971323	10.4344	10.411	10.4579	17.4518	10.5597	16.4171	39S ribosomal protein L46, mitochondrial	0	0	0.904638	15419.7	3.25957	0.530998	1	1.26116	1	1.07394	0.417837	5097.19;2563.1;1725.07;1052.04;1566.05;540.02;1020.05;355.016;856.031;376.016;201.006;135.006;	5097.19;2563.1;1725.07;1052.04;1566.05;540.02;1020.05;355.016;856.031;376.016;201.006;135.006;	0.990825;0.928946;0.874995;0.98008;0.863661;0.922861;0.719048;0.579395;0.901856;0.698247;0.425037;0.517317;	21349	1.26116	0	0	0	1	1	1.01469	1.021	1.01052	1.0247
Z:\HESI-source-performance\Slice-PASEF\HeLa-phospho\Raw-Data\Unenrich\20221109_HESI-DIA-PASEF-unenrich-HeLa-1000ng_1_1_4988.d	20221109_HESI-DIA-PASEF-unenrich-HeLa-1000ng_1_1_4988	Q9H2W6	Q9H2W6	RM46_HUMAN	MRPL46	18064.7	17999.6	15680.9	18064.7	17999.6	15680.9	15680.9	TLATLSENNMEAK	TLATLSENNMEAK	TLATLSENNMEAK2	2	5.36161e-06	5.36161e-06	1.18004e-07	0.000239292	0.000211595	0.000218866	0.000211954	0	1	9800.36	9660.36	9630.03		17070.8	0.992028	10.4362	10.4128	10.4596	17.4518	10.5635	16.4036	39S ribosomal protein L46, mitochondrial	0	0	0.942843	17372.7	3.46699	0.774036	1	1.72969	0.999995	1.12717	0.301915	6237.22;1939.08;1705.07;1624.06;947.035;1480.06;1717.05;815.035;1132.04;340.016;154.006;126.003;	6237.22;1939.08;1705.07;1624.06;947.035;1480.06;1717.05;815.035;1132.04;340.016;154.006;126.003;	0.994946;0.991399;0.869897;0.981571;0.958054;0.782343;0.98343;0.693929;0.790593;0.573471;0.403124;0.558097;	21349	1.72969	0	0	0	0.999995	1	1.01583	1.021	1.01128	1.02522
Z:\HESI-source-performance\Slice-PASEF\HeLa-phospho\Raw-Data\Unenrich\20221109_HESI-DIA-PASEF-unenrich-HeLa-1000ng_1_1_4986.d	20221109_HESI-DIA-PASEF-unenrich-HeLa-1000ng_1_1_4986	Q03001	Q03001	DYST_HUMAN	DST	25105.7	24820.4	27909.1	25105.7	24820.4	27909.1	27909.1	TLATQLNQQK	TLATQLNQQK	TLATQLNQQK2	2	0.00163997	0.0292015	0.000264009	0.000266525	0.000242542	0.000218866	0.000242954	0	1	2077.05	2028.5	2034.35		5375.3	0.885762	7.61409	7.59066	7.6375	-5.29093	7.69673	-5.92843	Dystonin	0	0	0.743961	5488.15	1.90252	0.387427	0.955076	0.0014327	0.97118	0.72468	0.204876	1036.03;477.011;672.018;124.003;174.005;564.016;1031.02;93.0023;0;104.002;97.0022;0;	1036.03;477.011;672.018;124.003;174.005;564.016;1031.02;93.0023;0;104.002;97.0022;0;	0.952223;0.886203;0.796012;0.432207;0.233231;0.763309;0.762609;0.233231;0;0.468754;0.233231;0;	15570	0.0014327	0	0	0	0.970798	1	0.873636	0.884	0.877993	0.878946
Z:\HESI-source-performance\Slice-PASEF\HeLa-phospho\Raw-Data\Unenrich\20221109_HESI-DIA-PASEF-unenrich-HeLa-1000ng_1_1_4987.d	20221109_HESI-DIA-PASEF-unenrich-HeLa-1000ng_1_1_4987	Q03001	Q03001	DYST_HUMAN	DST	28916.9	28689.6	28612.7	28916.9	28689.6	28612.7	28612.7	TLATQLNQQK	TLATQLNQQK	TLATQLNQQK2	2	0.000659766	0.00853688	0.000264009	0.000231321	0.000203874	0.000218866	0.000204207	0	1	2697.06	2705.15	2705.66		4272.69	0.902802	7.58012	7.55668	7.60352	-5.29093	7.68964	-6.16855	Dystonin	0	0	0.75708	4259.11	1.63457	0.204592	0.986484	0	0.99145	0.84584	0.355653	1647.04;426.009;288.009;114.002;588.014;624.013;2166.07;194.005;0;79.0022;176.003;57.0011;	1647.04;426.009;288.009;114.002;588.014;624.013;2166.07;194.005;0;79.0022;176.003;57.0011;	0.894818;0.813261;0.544758;0.374366;0.680961;0.985003;0.936699;0.539662;0;0.584078;0.468608;0.374366;	15498	0	0	0	0	0.991463	1	0.862708	0.884	0.878133	0.867416
Z:\HESI-source-performance\Slice-PASEF\HeLa-phospho\Raw-Data\Unenrich\20221109_HESI-DIA-PASEF-unenrich-HeLa-1000ng_1_1_4988.d	20221109_HESI-DIA-PASEF-unenrich-HeLa-1000ng_1_1_4988	Q03001	Q03001	DYST_HUMAN	DST	28117.7	27927.2	24863.6	28117.7	27927.2	24863.6	24863.6	TLATQLNQQK	TLATQLNQQK	TLATQLNQQK2	2	0.00019703	0.00510483	0.000264009	0.000239292	0.000211595	0.000218866	0.000211954	0	1	2239.06	2214.78	2207.83		6828.59	0.863461	7.60517	7.58174	7.62869	-5.29093	7.69251	-6.04206	Dystonin	0	0	0.775289	6925.18	1.9252	0.283456	0.99206	0.20086	0.994862	1.16479	0.314097	1266.04;377.007;401.011;0;178.005;596.014;1592.05;174.006;0;231.005;0;141.005;	1266.04;377.007;401.011;0;178.005;596.014;1592.05;174.006;0;231.005;0;141.005;	0.948516;0.847202;0.913858;0;0.658602;0.693074;0.945595;0.577731;0;0.492677;0;0.702308;	15546	0.20086	0	0	0	0.994895	1	0.875114	0.884	0.87854	0.879933
Z:\HESI-source-performance\Slice-PASEF\HeLa-phospho\Raw-Data\Unenrich\20221109_HESI-DIA-PASEF-unenrich-HeLa-1000ng_1_1_4987.d	20221109_HESI-DIA-PASEF-unenrich-HeLa-1000ng_1_1_4987	Q9H583	Q9H583	HEAT1_HUMAN	HEATR1	26160.8	26272.9	24905.3	26160.8	26272.9	24905.3	24905.3	TLATTLAPR	TLATTLAPR	TLATTLAPR2	2	0.00372202	0.0603897	0.00262932	0.000231321	0.000203874	0.000218866	0.000204207	0	1	14193.3	13975.1	13977.7		8850.68	0.970446	10.2328	10.2094	10.2562	17.6067	10.5794	14.8773	HEAT repeat-containing protein 1	0	0	0.732674	8987.19	1.89317	0.185264	1	0	0.942501	1.23494	0.129008	9651.23;4050.1;492.012;718.014;	9651.23;4050.1;492.012;718.014;	0.979141;0.965706;0.838911;0.65852;	20934	0	0	0	0	0.93961	1	0.830208	0.842	0.838243	0.833605
Z:\HESI-source-performance\Slice-PASEF\HeLa-phospho\Raw-Data\Unenrich\20221109_HESI-DIA-PASEF-unenrich-HeLa-1000ng_1_1_4988.d	20221109_HESI-DIA-PASEF-unenrich-HeLa-1000ng_1_1_4988	Q9H583	Q9H583	HEAT1_HUMAN	HEATR1	24975.9	24903.5	24494.2	24975.9	24903.5	24494.2	24494.2	TLATTLAPR	TLATTLAPR	TLATTLAPR2	2	0.00262932	0.0537772	0.00262932	0.000239292	0.000211595	0.000218866	0.000211954	0	1	12920.3	12687.8	12648		10017.5	0.948056	10.2463	10.2228	10.2697	17.6067	10.5837	14.9357	HEAT repeat-containing protein 1	0	0	0.787715	10233.2	1.82839	0.810172	0.929297	0	0.948404	1.25522	0.261145	8663.19;4019.1;238.004;1283.03;	8663.19;4019.1;238.004;1283.03;	0.979991;0.892018;0.731946;0.812734;	20958	0	0	0	0	0.946223	1	0.831458	0.842	0.83866	0.834308
Z:\HESI-source-performance\Slice-PASEF\HeLa-phospho\Raw-Data\Unenrich\20221109_HESI-DIA-PASEF-unenrich-HeLa-1000ng_1_1_4986.d	20221109_HESI-DIA-PASEF-unenrich-HeLa-1000ng_1_1_4986	Q14974	Q14974	IMB1_HUMAN	KPNB1	323402	322524	310120	323402	322524	310120	310120	TLATWATK	TLATWATK	TLATWATK2	2	0.000617543	0.0114792	0.000699119	0.000266525	0.000242542	0.000218866	0.000242954	0	1	323402	322524	323453		75285.5	0.995226	10.2658	10.2423	10.2892	15.991	10.3749	15.1264	Importin subunit beta-1	0	0	0.993711	75273.5	4.1827	0.233626	1	0.883976	0.988469	1.02986	0.151552	66260.1;13313.2;7031.16;243829;5078.1;7832.14;46336;1018.02;566.01;1719.03;915.015;327.005;	66260.1;13313.2;7031.16;243829;5078.1;7832.14;46336;1018.02;566.01;1719.03;915.015;327.005;	0.99671;0.991869;0.963253;0.995006;0.956295;0.996356;0.994812;0.868702;0.859282;0.901409;0.72198;0.730244;	21003	0.883976	0	0	0	0.988521	1	0.78	0.789	0.78677	0.783321
Z:\HESI-source-performance\Slice-PASEF\HeLa-phospho\Raw-Data\Unenrich\20221109_HESI-DIA-PASEF-unenrich-HeLa-1000ng_1_1_4987.d	20221109_HESI-DIA-PASEF-unenrich-HeLa-1000ng_1_1_4987	Q14974	Q14974	IMB1_HUMAN	KPNB1	306603	301691	308040	306603	301691	308040	308040	TLATWATK	TLATWATK	TLATWATK2	2	0.000518513	0.00664605	0.000699119	0.000231321	0.000203874	0.000218866	0.000204207	0	1	306603	301691	301748		71975.8	0.993262	10.2666	10.2432	10.29	15.991	10.3736	15.1284	Importin subunit beta-1	0	0	0.979174	73133.8	5.35415	0.222356	1	0.444819	0.993331	0.872766	0.0907829	70251.3;14743.3;6956.12;221608;5098.1;7283.14;44872;560.012;449.007;2226.04;657.014;576.012;	70251.3;14743.3;6956.12;221608;5098.1;7283.14;44872;560.012;449.007;2226.04;657.014;576.012;	0.995909;0.990212;0.99432;0.992626;0.970915;0.973625;0.996325;0.918478;0.764498;0.958439;0.719311;0.610977;	21003	0.444819	0	0	0	0.993354	1	0.781354	0.789	0.787155	0.784232
Z:\HESI-source-performance\Slice-PASEF\HeLa-phospho\Raw-Data\Unenrich\20221109_HESI-DIA-PASEF-unenrich-HeLa-1000ng_1_1_4988.d	20221109_HESI-DIA-PASEF-unenrich-HeLa-1000ng_1_1_4988	Q14974	Q14974	IMB1_HUMAN	KPNB1	315075	309891	315738	315075	309891	315738	315738	TLATWATK	TLATWATK	TLATWATK2	2	0.000767869	0.0199011	0.000699119	0.000239292	0.000211595	0.000218866	0.000211954	0	1	315075	309891	308918		68648.4	0.997296	10.2684	10.2449	10.2918	15.991	10.3732	15.1	Importin subunit beta-1	0	0	0.981138	70016.5	4.38579	0.218592	1	1.07328	0.980264	1.07091	0.169827	63179.1;13703.3;8306.14;238193;5354.1;6942.15;47049;744.016;425.007;2073.04;106.002;667.014;	63179.1;13703.3;8306.14;238193;5354.1;6942.15;47049;744.016;425.007;2073.04;106.002;667.014;	0.991817;0.991712;0.982716;0.999071;0.960772;0.974133;0.991439;0.994958;0.896837;0.966515;0.437619;0.855856;	21003	1.07328	0	0	0	0.980099	1	0.780312	0.789	0.787576	0.782864
Z:\HESI-source-performance\Slice-PASEF\HeLa-phospho\Raw-Data\Unenrich\20221109_HESI-DIA-PASEF-unenrich-HeLa-1000ng_1_1_4986.d	20221109_HESI-DIA-PASEF-unenrich-HeLa-1000ng_1_1_4986	P11388	P11388	TOP2A_HUMAN	TOP2A	17595.5	17467.6	15490.1	17595.5	17467.6	15490.1	15490.1	TLAVSGLGVVGR	TLAVSGLGVVGR	TLAVSGLGVVGR2	2	7.76759e-05	0.000101831	3.52224e-05	0.000266525	0.000242542	0.000218866	0.000242954	0	1	17595.5	17467.6	17518		9688.38	0.980036	14.4056	14.3822	14.429	48.0161	14.5435	46.9371	DNA topoisomerase 2-alpha	0	0	0.77232	9731.28	3.33783	0.446666	1	0.15623	0.999897	1.02563	0.0405325	9349.28;6130.18;4386.11;766.02;2116.06;2274.07;860.02;197.005;0;154.005;523.015;246.005;	9349.28;6130.18;4386.11;766.02;2116.06;2274.07;860.02;197.005;0;154.005;523.015;246.005;	0.996278;0.986149;0.848386;0.751614;0.890568;0.934323;0.72522;0.353133;0;0.447244;0.63838;0.44502;	29490	0.15623	0	0	0	0.999898	1	0.902812	0.91	0.903562	0.909208
Z:\HESI-source-performance\Slice-PASEF\HeLa-phospho\Raw-Data\Unenrich\20221109_HESI-DIA-PASEF-unenrich-HeLa-1000ng_1_1_4987.d	20221109_HESI-DIA-PASEF-unenrich-HeLa-1000ng_1_1_4987	P11388	P11388	TOP2A_HUMAN	TOP2A	16344.5	16196.4	15915.2	16344.5	16196.4	15915.2	15915.2	TLAVSGLGVVGR	TLAVSGLGVVGR	TLAVSGLGVVGR2	2	6.20059e-05	0.000510512	3.52224e-05	0.000231321	0.000203874	0.000218866	0.000204207	0	1	16344.5	16196.4	16199.5		10284.2	0.958475	14.4067	14.3833	14.4301	48.0161	14.5414	46.9799	DNA topoisomerase 2-alpha	0	0	0.970211	10376.3	2.67044	0.715829	1	0	0.999485	1.17428	0.0562266	7489.26;7018.19;4644.14;808.024;1837.05;1481.04;509.017;0;185.005;374.012;405.013;720.019;	7489.26;7018.19;4644.14;808.024;1837.05;1481.04;509.017;0;185.005;374.012;405.013;720.019;	0.988221;0.949149;0.787804;0.893691;0.872833;0.726774;0.779699;0;0.229154;0.605668;0.453862;0.417842;	29490	0	0	0	0	0.999489	1	0.902604	0.91	0.903724	0.908683
Z:\HESI-source-performance\Slice-PASEF\HeLa-phospho\Raw-Data\Unenrich\20221109_HESI-DIA-PASEF-unenrich-HeLa-1000ng_1_1_4988.d	20221109_HESI-DIA-PASEF-unenrich-HeLa-1000ng_1_1_4988	P11388	P11388	TOP2A_HUMAN	TOP2A	16924.5	16848.9	19310	16924.5	16848.9	19310	19310	TLAVSGLGVVGR	TLAVSGLGVVGR	TLAVSGLGVVGR2	2	3.52224e-05	0.000258189	3.52224e-05	0.000239292	0.000211595	0.000218866	0.000211954	0	1	16924.5	16848.9	16796		8410.89	0.965668	14.4079	14.3845	14.4313	48.0161	14.5457	46.885	DNA topoisomerase 2-alpha	0	0	0.784652	8475.2	3.22983	0.576428	0.978854	0.129103	0.999739	1.35336	0.0792192	8838.26;5492.14;4765.13;1120.02;2594.07;1853.05;669.019;0;108.002;0;206.007;487.012;	8838.26;5492.14;4765.13;1120.02;2594.07;1853.05;669.019;0;108.002;0;206.007;487.012;	0.988729;0.932794;0.961011;0.682437;0.956698;0.876181;0.665039;0;0.333674;0;0.685963;0.702806;	29490	0.129103	0	0	0	0.999742	1	0.903958	0.91	0.904347	0.909447
Z:\HESI-source-performance\Slice-PASEF\HeLa-phospho\Raw-Data\Unenrich\20221109_HESI-DIA-PASEF-unenrich-HeLa-1000ng_1_1_4986.d	20221109_HESI-DIA-PASEF-unenrich-HeLa-1000ng_1_1_4986	Q9Y5K8	Q9Y5K8	VATD_HUMAN	ATP6V1D	10542.3	10410.8	10894.6	10542.3	10410.8	10894.6	10894.6	TLAYIITELDER	TLAYIITELDER	TLAYIITELDER2	2	0.000140351	0.000554929	3.52224e-05	0.000266525	0.000242542	0.000218866	0.000242954	0	1	6489.23	6472.28	6490.93		2823.84	0.91615	19.3446	19.3212	19.368	84.7032	19.1092	87.0972	V-type proton ATPase subunit D	0	0	0.721748	2823.1	2.31304	0.405067	0.989227	1.03843	0.999436	1.07394	0.258959	2554.1;2504.08;1431.05;384.016;846.033;574.019;581.022;826.035;801.029;461.013;0;300.01;	2554.1;2504.08;1431.05;384.016;846.033;574.019;581.022;826.035;801.029;461.013;0;300.01;	0.893919;0.892976;0.99638;0.727931;0.963365;0.965309;0.909952;0.838982;0.814977;0.606023;0;0.722617;	39613	1.03843	0	0	0	0.999445	1	1.02781	1.033	1.0229	1.03741
Z:\HESI-source-performance\Slice-PASEF\HeLa-phospho\Raw-Data\Unenrich\20221109_HESI-DIA-PASEF-unenrich-HeLa-1000ng_1_1_4987.d	20221109_HESI-DIA-PASEF-unenrich-HeLa-1000ng_1_1_4987	Q9Y5K8	Q9Y5K8	VATD_HUMAN	ATP6V1D	11968.3	11864.4	13155.4	11968.3	11864.4	13155.4	13155.4	TLAYIITELDER	TLAYIITELDER	TLAYIITELDER2	2	3.71136e-05	3.71136e-05	3.52224e-05	0.000231321	0.000203874	0.000218866	0.000204207	0	1	6698.22	6610.56	6611.81		2790.62	0.943207	19.3569	19.3335	19.3804	84.7032	19.1117	87.252	V-type proton ATPase subunit D	0	0	0.614559	2827.09	2.06364	0.630817	0.978591	1.72135	0.999963	0.620823	0.221467	3270.1;2273.08;1155.04;1220.05;540.021;990.032;593.023;953.03;814.028;623.025;81.0033;307.013;	3270.1;2273.08;1155.04;1220.05;540.021;990.032;593.023;953.03;814.028;623.025;81.0033;307.013;	0.910811;0.984226;0.954199;0.882614;0.850009;0.793485;0.935142;0.663107;0.748443;0.835841;0.50733;0.709614;	39637	1.72135	0	0	0	0.999963	1	1.02094	1.033	1.02275	1.03058
Z:\HESI-source-performance\Slice-PASEF\HeLa-phospho\Raw-Data\Unenrich\20221109_HESI-DIA-PASEF-unenrich-HeLa-1000ng_1_1_4988.d	20221109_HESI-DIA-PASEF-unenrich-HeLa-1000ng_1_1_4988	Q9Y5K8	Q9Y5K8	VATD_HUMAN	ATP6V1D	14138.3	14000.6	12070.1	14138.3	14000.6	12070.1	12070.1	TLAYIITELDER	TLAYIITELDER	TLAYIITELDER2	2	3.52224e-05	0.000257305	3.52224e-05	0.000239292	0.000211595	0.000218866	0.000211954	0	1	5980.23	5984.79	5966.01		3263.35	0.912823	19.3466	19.323	19.37	84.7032	19.1107	87.1427	V-type proton ATPase subunit D	0	0	0.745677	3271.13	1.98939	0.543583	1	2.28153	0.99974	2.36378	0.292577	2404.09;1987.08;1589.06;970.032;765.026;832.032;1199.04;1345.05;695.029;470.013;308.01;432.015;	2404.09;1987.08;1589.06;970.032;765.026;832.032;1199.04;1345.05;695.029;470.013;308.01;432.015;	0.967722;0.951279;0.781676;0.75632;0.687006;0.868025;0.860584;0.759229;0.988854;0.763029;0.500907;0.901417;	39613	2.28153	0	0	0	0.999743	1	1.03333	1.033	1.02377	1.04243
Z:\HESI-source-performance\Slice-PASEF\HeLa-phospho\Raw-Data\Unenrich\20221109_HESI-DIA-PASEF-unenrich-HeLa-1000ng_1_1_4986.d	20221109_HESI-DIA-PASEF-unenrich-HeLa-1000ng_1_1_4986	Q92841	Q92841	DDX17_HUMAN	DDX17	149143	148885	150680	149143	148885	150680	150680	TLAYLLPAIVHINHQPYLER	TLAYLLPAIVHINHQPYLER	TLAYLLPAIVHINHQPYLER3	3	3.16724e-06	3.16724e-06	3.54012e-07	0.000266525	0.000242542	0.000218866	0.000242954	0	1	11679.3	11770.5	11804.4		6631.52	0.946716	18.8919	18.8684	18.9153	83.2493	18.9697	82.5324	Probable ATP-dependent RNA helicase DDX17	0	0	0.885636	6561.24	2.64649	0.366566	1	2.11016	0.999997	1.26948	0.773172	7080.19;2001.07;2464.09;2135.06;1744.06;1059.04;1266.05;808.027;836.029;977.034;408.012;	7080.19;2001.07;2464.09;2135.06;1744.06;1059.04;1266.05;808.027;836.029;977.034;408.012;	0.984169;0.832265;0.860856;0.92161;0.934595;0.924707;0.861796;0.883829;0.939479;0.932131;0.607785;	38686	2.11016	0	0	0	0.999997	1	0.996667	1.006	0.995256	1.00656
Z:\HESI-source-performance\Slice-PASEF\HeLa-phospho\Raw-Data\Unenrich\20221109_HESI-DIA-PASEF-unenrich-HeLa-1000ng_1_1_4987.d	20221109_HESI-DIA-PASEF-unenrich-HeLa-1000ng_1_1_4987	Q92841	Q92841	DDX17_HUMAN	DDX17	155024	154064	151883	155024	154064	151883	151883	TLAYLLPAIVHINHQPYLER	TLAYLLPAIVHINHQPYLER	TLAYLLPAIVHINHQPYLER3	3	3.54012e-07	3.54012e-07	3.54012e-07	0.000231321	0.000203874	0.000218866	0.000204207	0	1	10784.4	10545.4	10547.4		6345.65	0.938951	18.869	18.8456	18.8924	83.2493	18.9727	82.3635	Probable ATP-dependent RNA helicase DDX17	0	0	0.91162	6488.22	3.23824	0.440095	1	2.63704	1	2.27157	0.857957	6398.22;2744.07;2132.08;2254.07;1012.03;1121.04;1084.04;779.026;1046.03;670.024;402.016;	6398.22;2744.07;2132.08;2254.07;1012.03;1121.04;1084.04;779.026;1046.03;670.024;402.016;	0.944831;0.969787;0.941905;0.919465;0.91;0.894091;0.833129;0.761481;0.906157;0.824627;0.632616;	38638	2.63704	0	0	0	1	1	0.997708	1.006	0.995604	1.00763
Z:\HESI-source-performance\Slice-PASEF\HeLa-phospho\Raw-Data\Unenrich\20221109_HESI-DIA-PASEF-unenrich-HeLa-1000ng_1_1_4988.d	20221109_HESI-DIA-PASEF-unenrich-HeLa-1000ng_1_1_4988	Q92841	Q92841	DDX17_HUMAN	DDX17	155729	157138	157520	155729	157138	157520	157520	TLAYLLPAIVHINHQPYLER	TLAYLLPAIVHINHQPYLER	TLAYLLPAIVHINHQPYLER3	3	1.5908e-06	1.5908e-06	3.54012e-07	0.000239292	0.000211595	0.000218866	0.000211954	0	1	13885.5	13734.3	13691.2		7143.91	0.970156	18.9054	18.882	18.9288	83.2493	18.9713	82.6143	Probable ATP-dependent RNA helicase DDX17	0	0	0.820809	7245.29	2.49828	0.548987	1	2.222	0.999998	2.37772	0.643557	7806.24;2988.11;3299.1;2780.11;1922.07;1389.05;959.03;1449.05;987.04;795.025;115.003;	7806.24;2988.11;3299.1;2780.11;1922.07;1389.05;959.03;1449.05;987.04;795.025;115.003;	0.983789;0.924099;0.973361;0.928074;0.889459;0.863506;0.859218;0.857146;0.701346;0.903369;0.458757;	38710	2.222	0	0	0	0.999998	1	1.00771	1.006	0.99606	1.01725
Z:\HESI-source-performance\Slice-PASEF\HeLa-phospho\Raw-Data\Unenrich\20221109_HESI-DIA-PASEF-unenrich-HeLa-1000ng_1_1_4986.d	20221109_HESI-DIA-PASEF-unenrich-HeLa-1000ng_1_1_4986	Q92841	Q92841	DDX17_HUMAN	DDX17	149143	148885	150680	149143	148885	150680	150680	TLAYLLPAIVHINHQPYLER	TLAYLLPAIVHINHQPYLER	TLAYLLPAIVHINHQPYLER4	4	1.17305e-07	1.17305e-07	1e-09	0.000266525	0.000242542	0.000218866	0.000242954	0	1	50376.3	50771.5	50917.8		36237.3	0.996423	18.8801	18.8567	18.9036	83.2493	18.9697	82.427	Probable ATP-dependent RNA helicase DDX17	0	0	0.974803	35851.9	4.21713	0.147311	1	0	1	2.74139	0.793668	33585.9;11639.3;12302.4;5151.13;3619.09;4507.13;2908.07;2547.07;3153.09;1206.03;1747.04;2194.05;	33585.9;11639.3;12302.4;5151.13;3619.09;4507.13;2908.07;2547.07;3153.09;1206.03;1747.04;2194.05;	0.997831;0.996323;0.924961;0.987473;0.926648;0.93542;0.959728;0.938214;0.935826;0.901975;0.936789;0.975462;	38661	0	0	0	0	1	1	0.866562	0.879	0.873548	0.87192
Z:\HESI-source-performance\Slice-PASEF\HeLa-phospho\Raw-Data\Unenrich\20221109_HESI-DIA-PASEF-unenrich-HeLa-1000ng_1_1_4987.d	20221109_HESI-DIA-PASEF-unenrich-HeLa-1000ng_1_1_4987	Q92841	Q92841	DDX17_HUMAN	DDX17	155024	154064	151883	155024	154064	151883	151883	TLAYLLPAIVHINHQPYLER	TLAYLLPAIVHINHQPYLER	TLAYLLPAIVHINHQPYLER4	4	1e-09	0	1e-09	0.000231321	0.000203874	0.000218866	0.000204207	0	1	55547.5	55173.1	55183.6		40887.5	0.987613	18.8924	18.869	18.9159	83.2493	18.9727	82.5741	Probable ATP-dependent RNA helicase DDX17	0	0	0.991422	41157.1	4.80635	0.280758	1	0	1	1.97174	0.209496	37640;12330.3;11837.3;5577.14;4641.13;4826.14;3137.08;4124.1;3810.11;2581.07;2423.05;2076.06;	37640;12330.3;11837.3;5577.14;4641.13;4826.14;3137.08;4124.1;3810.11;2581.07;2423.05;2076.06;	0.99321;0.986691;0.996662;0.951871;0.955048;0.986651;0.827399;0.847874;0.921497;0.930031;0.858429;0.906752;	38685	0	0	0	0	1	1	0.868542	0.879	0.874009	0.873729
Z:\HESI-source-performance\Slice-PASEF\HeLa-phospho\Raw-Data\Unenrich\20221109_HESI-DIA-PASEF-unenrich-HeLa-1000ng_1_1_4988.d	20221109_HESI-DIA-PASEF-unenrich-HeLa-1000ng_1_1_4988	Q92841	Q92841	DDX17_HUMAN	DDX17	155729	157138	157520	155729	157138	157520	157520	TLAYLLPAIVHINHQPYLER	TLAYLLPAIVHINHQPYLER	TLAYLLPAIVHINHQPYLER4	4	2.17999e-06	2.17999e-06	1e-09	0.000239292	0.000211595	0.000218866	0.000211954	0	1	56947.3	57467.9	57287.5		31917.5	0.990126	18.882	18.8586	18.9054	83.2493	18.9713	82.4049	Probable ATP-dependent RNA helicase DDX17	0	0	0.965471	31728	4.18809	0.251015	1	0	0.999998	1.24781	0.225828	35625.9;15134.3;8485.22;6187.15;3180.07;4257.12;3817.09;4342.13;3302.09;1965.05;2377.06;2703.08;	35625.9;15134.3;8485.22;6187.15;3180.07;4257.12;3817.09;4342.13;3302.09;1965.05;2377.06;2703.08;	0.996997;0.987897;0.929982;0.956015;0.964316;0.961036;0.933362;0.917764;0.970389;0.929279;0.913805;0.966259;	38661	0	0	0	0	0.999998	1	0.867604	0.879	0.874354	0.872352
Z:\HESI-source-performance\Slice-PASEF\HeLa-phospho\Raw-Data\Unenrich\20221109_HESI-DIA-PASEF-unenrich-HeLa-1000ng_1_1_4986.d	20221109_HESI-DIA-PASEF-unenrich-HeLa-1000ng_1_1_4986	P35555	P35555	FBN1_HUMAN	FBN1	9616.28	9516.39	8764.78	9616.28	9516.39	8764.78	8764.78	TLC(UniMod:4)C(UniMod:4)ATVGR	TLCCATVGR	TLC(UniMod:4)C(UniMod:4)ATVGR2	2	0.00725956	0.137513	0.00725956	0.000266525	0.000242542	0.000218866	0.000242954	0	1	8004.19	8029.89	8053.03		6027.69	0.952228	6.70979	6.68638	6.73324	-13.2212	6.76365	-13.8713	Fibrillin-1	0	0	0.945338	5991.13	2.68848	0.188807	0.884568	0	0.877389	1.44476	0.174611	0;3860.09;3087.07;1057.02;438.01;0;1735.03;0;441.01;575.012;	0;3860.09;3087.07;1057.02;438.01;0;1735.03;0;441.01;575.012;	0;0.972197;0.961685;0.851683;0.570131;0;0.838469;0;0.688176;0.838791;	13716	0	0	0	0	0	1	0.834896	0.841	0.837061	0.838768
Z:\HESI-source-performance\Slice-PASEF\HeLa-phospho\Raw-Data\Unenrich\20221109_HESI-DIA-PASEF-unenrich-HeLa-1000ng_1_1_4987.d	20221109_HESI-DIA-PASEF-unenrich-HeLa-1000ng_1_1_4987	P35555	P35555	FBN1_HUMAN	FBN1	8572.22	8520.93	11386	8572.22	8520.93	11386	11386	TLC(UniMod:4)C(UniMod:4)ATVGR	TLCCATVGR	TLC(UniMod:4)C(UniMod:4)ATVGR2	2	0.00890449	0.13938	0.00725956	0.000231321	0.000203874	0.000218866	0.000204207	0	1	8025.19	7948.7	7950.21		6570.17	0.88163	6.69937	6.67597	6.72281	-13.2212	6.7659	-13.8982	Fibrillin-1	0	0	0.674014	6632.13	2.52718	0.0785714	0.999948	0	0.876575	1.60773	0.060236	0;4084.1;2118.05;1823.04;997.029;307.008;1701.05;114.002;0;335.008;	0;4084.1;2118.05;1823.04;997.029;307.008;1701.05;114.002;0;335.008;	0;0.871241;0.844808;0.947683;0.919555;0.653012;0.881059;0.466384;0;0.515079;	13692	0	0	0	0	0	1	0.83625	0.841	0.837032	0.839941
Z:\HESI-source-performance\Slice-PASEF\HeLa-phospho\Raw-Data\Unenrich\20221109_HESI-DIA-PASEF-unenrich-HeLa-1000ng_1_1_4987.d	20221109_HESI-DIA-PASEF-unenrich-HeLa-1000ng_1_1_4987	P53350	P53350	PLK1_HUMAN	PLK1	4126.13	4077.76	10045.8	4126.13	4077.76	10045.8	10045.8	TLC(UniMod:4)GTPNYIAPEVLSK	TLCGTPNYIAPEVLSK	TLC(UniMod:4)GTPNYIAPEVLSK2	2	0.00824481	0.130047	0.0178625	0.000231321	0.000203874	0.000218866	0.000204207	0	1	1172.05	1164.4	1164.62		1379.25	0.800094	15.4682	15.4448	15.4917	56.0822	15.5921	55.1448	Serine/threonine-protein kinase PLK1	0	0	0.0482842	1388.05	1.07469	0.126849	0.836684	1.4253	0.88388	1.04326	0.19407	220.011;347.015;0;430.019;471.019;395.019;459.019;471.023;206.008;195.008;0;0;	220.011;347.015;0;430.019;471.019;395.019;459.019;471.023;206.008;195.008;0;0;	0.626962;0.73885;0;0.939041;0.662463;0.702637;0.74376;0.901525;0.6561;0.391943;0;0;	31667	1.4253	0	0	0	0	1	1.11437	1.126	1.1204	1.11987
Z:\HESI-source-performance\Slice-PASEF\HeLa-phospho\Raw-Data\Unenrich\20221109_HESI-DIA-PASEF-unenrich-HeLa-1000ng_1_1_4986.d	20221109_HESI-DIA-PASEF-unenrich-HeLa-1000ng_1_1_4986	P78527	P78527	PRKDC_HUMAN	PRKDC	121811	121484	118670	121811	121484	118670	118670	TLC(UniMod:4)LEVVLC(UniMod:4)R	TLCLEVVLCR	TLC(UniMod:4)LEVVLC(UniMod:4)R2	2	2.39307e-05	2.39307e-05	2.39307e-05	0.000266525	0.000242542	0.000218866	0.000242954	0	1	9851.32	9766.56	9794.7		7421.36	0.879175	17.7013	17.6779	17.7248	72.1613	17.6811	72.322	DNA-dependent protein kinase catalytic subunit	0	0	0.70048	7464.26	3.07768	0.657523	0.990349	1.26872	0.999976	1.60056	0.155622	4394.15;3360.1;2571.09;2097.07;1247.04;975.032;1074.04;344.01;	4394.15;3360.1;2571.09;2097.07;1247.04;975.032;1074.04;344.01;	0.86539;0.881107;0.901418;0.904962;0.931815;0.887166;0.897609;0.633618;	36244	1.26872	0	0	0	0.999976	1	0.937159	0.926	0.918505	0.945013
Z:\HESI-source-performance\Slice-PASEF\HeLa-phospho\Raw-Data\Unenrich\20221109_HESI-DIA-PASEF-unenrich-HeLa-1000ng_1_1_4987.d	20221109_HESI-DIA-PASEF-unenrich-HeLa-1000ng_1_1_4987	P78527	P78527	PRKDC_HUMAN	PRKDC	118862	119494	119505	118862	119494	119505	119505	TLC(UniMod:4)LEVVLC(UniMod:4)R	TLCLEVVLCR	TLC(UniMod:4)LEVVLC(UniMod:4)R2	2	6.20059e-05	8.76847e-05	2.39307e-05	0.000231321	0.000203874	0.000218866	0.000204207	0	1	12489.4	12290	12292.4		8709.64	0.981012	17.7374	17.7137	17.7607	72.1613	17.6779	72.6306	DNA-dependent protein kinase catalytic subunit	0	0	0.842263	8849.25	3.19293	0.462426	0.996804	0.36374	0.999911	1.59204	0.946059	4971.17;5041.17;2843.07;2477.08;2606.07;863.029;92.0026;0;	4971.17;5041.17;2843.07;2477.08;2606.07;863.029;92.0026;0;	0.994376;0.996639;0.901042;0.922388;0.837565;0.809545;0.520402;0;	36316	0.36374	0	0	0	0.999912	1	0.933646	0.926	0.918541	0.94135
Z:\HESI-source-performance\Slice-PASEF\HeLa-phospho\Raw-Data\Unenrich\20221109_HESI-DIA-PASEF-unenrich-HeLa-1000ng_1_1_4988.d	20221109_HESI-DIA-PASEF-unenrich-HeLa-1000ng_1_1_4988	P78527	P78527	PRKDC_HUMAN	PRKDC	116640	116207	118945	116640	116207	118945	118945	TLC(UniMod:4)LEVVLC(UniMod:4)R	TLCLEVVLCR	TLC(UniMod:4)LEVVLC(UniMod:4)R2	2	3.52224e-05	9.6459e-05	2.39307e-05	0.000239292	0.000211595	0.000218866	0.000211954	0	1	13373.4	13272.5	13230.8		7994.12	0.963042	17.7503	17.7269	17.7737	72.1613	17.6804	72.7395	DNA-dependent protein kinase catalytic subunit	0	0	0.904813	8080.28	4.1598	0.431588	1	1.09997	0.999902	1.30839	0.306995	5072.13;5316.17;3413.1;2985.09;2087.06;924.026;390.013;454.013;	5072.13;5316.17;3413.1;2985.09;2087.06;924.026;390.013;454.013;	0.956672;0.958972;0.959837;0.981115;0.88201;0.926568;0.617828;0.756875;	36340	1.09997	0	0	0	0.999904	1	0.937386	0.926	0.919243	0.944553
Z:\HESI-source-performance\Slice-PASEF\HeLa-phospho\Raw-Data\Unenrich\20221109_HESI-DIA-PASEF-unenrich-HeLa-1000ng_1_1_4986.d	20221109_HESI-DIA-PASEF-unenrich-HeLa-1000ng_1_1_4986	Q12788	Q12788	TBL3_HUMAN	TBL3	23368.8	23104.6	23853.3	23368.8	23104.6	23853.3	23853.3	TLDAHEDKVWGLHC(UniMod:4)SR	TLDAHEDKVWGLHCSR	TLDAHEDKVWGLHC(UniMod:4)SR4	4	0.0077071	0.1471	0.00120274	0.000266525	0.000242542	0.000218866	0.000242954	0	1	4325.09	4267	4279.29		410.613	0.924587	9.0389	9.01546	9.06232	4.66049	8.93601	5.49341	Transducin beta-like protein 3	0	0	0.147905	415.008	0.932681	0.179673	0.377774	0	0.869952	1.40903	0.240169	1999.04;1038.02;0;12.0002;1288.03;633.016;450.01;1024.02;372.008;754.014;251.004;460.013;	1999.04;1038.02;0;12.0002;1288.03;633.016;450.01;1024.02;372.008;754.014;251.004;460.013;	0.95931;0.856485;0;0.498107;0.925581;0.513082;0.666062;0.810967;0.453589;0.80342;0.632885;0.720999;	18489	0	0	0	0	0	1	0.822187	0.825	0.821573	0.82548
Z:\HESI-source-performance\Slice-PASEF\HeLa-phospho\Raw-Data\Unenrich\20221109_HESI-DIA-PASEF-unenrich-HeLa-1000ng_1_1_4987.d	20221109_HESI-DIA-PASEF-unenrich-HeLa-1000ng_1_1_4987	Q12788	Q12788	TBL3_HUMAN	TBL3	23185.7	23271.3	24593.6	23185.7	23271.3	24593.6	24593.6	TLDAHEDKVWGLHC(UniMod:4)SR	TLDAHEDKVWGLHCSR	TLDAHEDKVWGLHC(UniMod:4)SR4	4	0.00115075	0.0158832	0.00120274	0.000231321	0.000203874	0.000218866	0.000204207	0	1	3068.07	3047.42	3047.99		1351.13	0.902	9.03969	9.01626	9.06308	4.66049	8.93324	5.4903	Transducin beta-like protein 3	0	0	0.181315	1360.02	1.46937	0.59505	0.163068	0	0.984208	0.492562	0.278205	1518.04;762.016;1926.04;259.006;788.017;1508.04;639.015;329.009;840.018;0;147.004;0;	1518.04;762.016;1926.04;259.006;788.017;1508.04;639.015;329.009;840.018;0;147.004;0;	0.940226;0.832358;0.881218;0.668901;0.895706;0.89918;0.846504;0.484908;0.723239;0;0.456541;0;	18489	0	0	0	0	0.984117	1	0.823636	0.825	0.821513	0.826887
Z:\HESI-source-performance\Slice-PASEF\HeLa-phospho\Raw-Data\Unenrich\20221109_HESI-DIA-PASEF-unenrich-HeLa-1000ng_1_1_4986.d	20221109_HESI-DIA-PASEF-unenrich-HeLa-1000ng_1_1_4986	P07686	P07686	HEXB_HUMAN	HEXB	80155.1	78351.3	75598.2	80155.1	78351.3	75598.2	75598.2	TLDAMAFNK	TLDAMAFNK	TLDAMAFNK2	2	4.93072e-05	2.78607e-05	2.94429e-05	0.000266525	0.000242542	0.000218866	0.000242954	0	1	27684.7	27439.5	27518.5		26997.5	0.980728	11.9442	11.9207	11.9675	29.7779	12.1663	28.2045	Beta-hexosaminidase subunit beta	0	0	0.713791	27160.5	3.25045	0.212003	1	1.31528	0.999972	1.36463	0.182489	19197.5;4682.09;4203.1;1294.03;3805.1;3181.08;1691.03;435.01;499.01;308.008;508.01;	19197.5;4682.09;4203.1;1294.03;3805.1;3181.08;1691.03;435.01;499.01;308.008;508.01;	0.994471;0.939704;0.9261;0.843779;0.961874;0.913806;0.933621;0.769454;0.889463;0.724076;0.861357;	24444	1.31528	0	0	0	0.999951	1	0.843542	0.833	0.829954	0.847654
Z:\HESI-source-performance\Slice-PASEF\HeLa-phospho\Raw-Data\Unenrich\20221109_HESI-DIA-PASEF-unenrich-HeLa-1000ng_1_1_4987.d	20221109_HESI-DIA-PASEF-unenrich-HeLa-1000ng_1_1_4987	P07686	P07686	HEXB_HUMAN	HEXB	72962	72269.6	73309.7	72962	72269.6	73309.7	73309.7	TLDAMAFNK	TLDAMAFNK	TLDAMAFNK2	2	2.94429e-05	2.94429e-05	2.94429e-05	0.000231321	0.000203874	0.000218866	0.000204207	0	1	26330.7	26460.9	26465.9		23871.4	0.962122	11.9686	11.9451	11.992	29.7779	12.163	28.3847	Beta-hexosaminidase subunit beta	0	0	0.778905	23749.5	4.15832	0.32982	0.996656	1.09489	0.99997	0.858274	0.253072	18167.5;4793.11;2380.05;2644.08;3370.06;2255.06;1670.04;601.016;583.016;269.006;1107.03;	18167.5;4793.11;2380.05;2644.08;3370.06;2255.06;1670.04;601.016;583.016;269.006;1107.03;	0.974082;0.949789;0.929284;0.873425;0.915189;0.964805;0.805172;0.968637;0.677618;0.560567;0.96026;	24492	1.09489	0	0	0	0.999971	1	0.842812	0.833	0.830256	0.846826
Z:\HESI-source-performance\Slice-PASEF\HeLa-phospho\Raw-Data\Unenrich\20221109_HESI-DIA-PASEF-unenrich-HeLa-1000ng_1_1_4988.d	20221109_HESI-DIA-PASEF-unenrich-HeLa-1000ng_1_1_4988	P07686	P07686	HEXB_HUMAN	HEXB	73245.2	72534	74109.9	73245.2	72534	74109.9	74109.9	TLDAMAFNK	TLDAMAFNK	TLDAMAFNK2	2	3.52224e-05	0.000188575	2.94429e-05	0.000239292	0.000211595	0.000218866	0.000211954	0	1	27206.7	27001.9	26917.1		24616.7	0.988364	11.9464	11.923	11.9699	29.7779	12.1699	28.2011	Beta-hexosaminidase subunit beta	0	0	0.788679	24881.5	3.86578	0.293574	0.996102	0.481169	0.999809	0.348854	0.153475	18286.5;4761.1;3412.09;2421.05;4159.09;2971.07;1046.02;1391.03;247.006;209.004;602.015;	18286.5;4761.1;3412.09;2421.05;4159.09;2971.07;1046.02;1391.03;247.006;209.004;602.015;	0.989946;0.978485;0.960546;0.978324;0.992716;0.962522;0.765824;0.931779;0.687381;0.695925;0.928714;	24444	0.481169	0	0	0	0.999811	1	0.845	0.833	0.8306	0.84847
Z:\HESI-source-performance\Slice-PASEF\HeLa-phospho\Raw-Data\Unenrich\20221109_HESI-DIA-PASEF-unenrich-HeLa-1000ng_1_1_4988.d	20221109_HESI-DIA-PASEF-unenrich-HeLa-1000ng_1_1_4988	Q9Y5B6	Q9Y5B6	PAXB1_HUMAN	PAXBP1	8804.25	8827.47	7068.71	8804.25	8827.47	7068.71	7068.71	TLDDDVFMPLYPK	TLDDDVFMPLYPK	TLDDDVFMPLYPK2	2	0.00380792	0.0773762	0.00806628	0.000239292	0.000211595	0.000218866	0.000211954	0	1	1521.06	1540.41	1535.57		816.755	0.848645	19.3152	19.2918	19.3388	86.0419	19.2317	86.7583	PAX3- and PAX7-binding protein 1	0	0	0.756439	809.034	1.81826	0.477722	0.873762	1.73809	0.927405	1.40689	0.308727	615.027;441.017;619.024;517.017;389.013;437.014;393.017;180.007;0;0;227.01;118.005;	615.027;441.017;619.024;517.017;389.013;437.014;393.017;180.007;0;0;227.01;118.005;	0.791984;0.672152;0.638385;0.916929;0.847473;0.549882;0.805157;0.521019;0;0;0.707285;0.502074;	39550	1.73809	0	0	0	0.922624	1	1.05083	1.067	1.05859	1.05889
Z:\HESI-source-performance\Slice-PASEF\HeLa-phospho\Raw-Data\Unenrich\20221109_HESI-DIA-PASEF-unenrich-HeLa-1000ng_1_1_4986.d	20221109_HESI-DIA-PASEF-unenrich-HeLa-1000ng_1_1_4986	Q8IZH2	Q8IZH2	XRN1_HUMAN	XRN1	6602.15	6593.63	5900.17	6602.15	6593.63	5900.17	5900.17	TLDDLFPLR	TLDDLFPLR	TLDDLFPLR2	2	0.00023122	0.00284009	0.000320911	0.000266525	0.000242542	0.000218866	0.000242954	0	1	5742.15	5779.48	5796.13		3949.89	0.914408	18.9244	18.901	18.9478	83.9816	19.0415	82.8249	5'-3' exoribonuclease 1	0	0	0.738206	3913.11	2.41348	0.534997	0.990258	0.699679	0.997122	1.76691	0.17082	3189.08;1091.03;1612.04;941.026;691.018;599.017;138.002;576.016;290.007;	3189.08;1091.03;1612.04;941.026;691.018;599.017;138.002;576.016;290.007;	0.900787;0.818047;0.902538;0.9809;0.676414;0.894863;0.417296;0.743581;0.604223;	38751	0.699679	0	0	0	0.99716	1	0.865341	0.872	0.866966	0.87061
Z:\HESI-source-performance\Slice-PASEF\HeLa-phospho\Raw-Data\Unenrich\20221109_HESI-DIA-PASEF-unenrich-HeLa-1000ng_1_1_4987.d	20221109_HESI-DIA-PASEF-unenrich-HeLa-1000ng_1_1_4987	Q8IZH2	Q8IZH2	XRN1_HUMAN	XRN1	5517.13	5486.68	6107.35	5517.13	5486.68	6107.35	6107.35	TLDDLFPLR	TLDDLFPLR	TLDDLFPLR2	2	0.00655109	0.108537	0.000320911	0.000231321	0.000203874	0.000218866	0.000204207	0	1	5517.13	5486.68	5487.72		2923.41	0.901995	18.9016	18.8781	18.925	83.9816	19.0446	82.6569	5'-3' exoribonuclease 1	0	0	0.652992	2939.08	1.57064	0.487365	0.986267	0.546042	0.901188	0.604034	0.171028	2734.06;403.009;1949.05;834.019;609.016;988.023;240.007;373.007;319.007;	2734.06;403.009;1949.05;834.019;609.016;988.023;240.007;373.007;319.007;	0.956653;0.561555;0.882425;0.768546;0.904315;0.726123;0.649556;0.563723;0.652294;	38703	0.546042	0	0	0	0	1	0.861562	0.872	0.866875	0.86619
Z:\HESI-source-performance\Slice-PASEF\HeLa-phospho\Raw-Data\Unenrich\20221109_HESI-DIA-PASEF-unenrich-HeLa-1000ng_1_1_4988.d	20221109_HESI-DIA-PASEF-unenrich-HeLa-1000ng_1_1_4988	Q8IZH2	Q8IZH2	XRN1_HUMAN	XRN1	5591.13	5551.45	5566.92	5591.13	5551.45	5566.92	5566.92	TLDDLFPLR	TLDDLFPLR	TLDDLFPLR2	2	0.000864031	0.0223717	0.000320911	0.000454752	0.000401687	0.000218866	0.000402334	0	1	5591.13	5551.45	5534.02		2493.33	0.933759	18.9028	18.8794	18.9262	83.9816	19.0429	82.5908	5'-3' exoribonuclease 1	0	0	0.800789	2519.06	2.32205	0.552054	0.329415	0	0.977869	2.38024	0.25354	2678.06;702.018;1897.04;1016.03;664.018;429.011;236.007;136.005;0;	2678.06;702.018;1897.04;1016.03;664.018;429.011;236.007;136.005;0;	0.996909;0.965239;0.877268;0.872784;0.974676;0.693872;0.577214;0.422106;0;	38703	0	0	0	0	0.977628	1	0.857292	0.872	0.867288	0.860876
Z:\HESI-source-performance\Slice-PASEF\HeLa-phospho\Raw-Data\Unenrich\20221109_HESI-DIA-PASEF-unenrich-HeLa-1000ng_1_1_4986.d	20221109_HESI-DIA-PASEF-unenrich-HeLa-1000ng_1_1_4986	P21127;Q9UQ88	P21127;Q9UQ88	CD11A_HUMAN;CD11B_HUMAN	CDK11A;CDK11B	99686.6	99094.4	97738.8	99686.6	99094.4	97738.8		TLDEILQEK	TLDEILQEK	TLDEILQEK2	2	0.00630136	0.11978	0.000264009	0.00388098	0.000242542	0.000218866	0.000242954	0	0	99686.6	99094.4	99379.9		12362.1	0.995367	13.0577	13.0343	13.0811	37.9517	13.2154	36.8395	Cyclin-dependent kinase 11B	0	0	0.752637	12400.3	4.43903	0.264354	1	3.19159	0.891484	1.57214	0.214011	10082.3;110.002;16591.4;60408.5;22686.7;1483.04;5242.15;9834.26;939.025;2156.05;578.014;539.012;	10082.3;110.002;16591.4;60408.5;22686.7;1483.04;5242.15;9834.26;939.025;2156.05;578.014;539.012;	0.944891;0.468981;0.997512;0.994355;0.996494;0.879478;0.956066;0.991211;0.925796;0.861024;0.876582;0.779303;	26727	3.19159	0	0	0	0	1	0.87625	0.882	0.876245	0.88165
Z:\HESI-source-performance\Slice-PASEF\HeLa-phospho\Raw-Data\Unenrich\20221109_HESI-DIA-PASEF-unenrich-HeLa-1000ng_1_1_4987.d	20221109_HESI-DIA-PASEF-unenrich-HeLa-1000ng_1_1_4987	P21127;Q9UQ88	P21127;Q9UQ88	CD11A_HUMAN;CD11B_HUMAN	CDK11A;CDK11B	102136	101619	90066	102136	101619	90066		TLDEILQEK	TLDEILQEK	TLDEILQEK2	2	0.00113021	0.0156967	0.000264009	0.00194477	0.000203874	0.000218866	0.000204207	0	0	102136	101619	101638		11429.3	0.991119	13.047	13.0236	13.0705	37.9517	13.213	36.7705	Cyclin-dependent kinase 11B	0	0	0.915432	11485.3	3.9303	0.389657	0.938069	2.43873	0.98439	1.26994	0.445596	10196.3;179.005;15510.4;62670.5;23954.7;1715.05;2941.08;9137.26;1334.04;3206.07;606.016;404.01;	10196.3;179.005;15510.4;62670.5;23954.7;1715.05;2941.08;9137.26;1334.04;3206.07;606.016;404.01;	0.984885;0.544875;0.977097;0.994868;0.990388;0.849549;0.956764;0.982451;0.86543;0.942428;0.658049;0.70753;	26703	2.43873	0	0	0	0.984303	1	0.873854	0.882	0.876631	0.879456
Z:\HESI-source-performance\Slice-PASEF\HeLa-phospho\Raw-Data\Unenrich\20221109_HESI-DIA-PASEF-unenrich-HeLa-1000ng_1_1_4988.d	20221109_HESI-DIA-PASEF-unenrich-HeLa-1000ng_1_1_4988	P21127;Q9UQ88	P21127;Q9UQ88	CD11A_HUMAN;CD11B_HUMAN	CDK11A;CDK11B	80016.9	79884.3	91390.8	80016.9	79884.3	91390.8		TLDEILQEK	TLDEILQEK	TLDEILQEK2	2	0.00019703	0.00462205	0.000264009	0.00157884	0.000211595	0.000218866	0.000211954	0	0	80016.9	79884.3	79633.5		11082.9	0.94871	13.0367	13.0133	13.0601	37.9517	13.2228	36.6466	Cyclin-dependent kinase 11B	0	0	0.917788	11136.3	3.13548	0.495369	0.981706	2.24335	0.995346	2.07656	0.178475	10304.3;741.018;12927.3;48209.1;18880.5;2536.08;4119.1;7697.2;1547.03;2210.05;580.016;293.007;	10304.3;741.018;12927.3;48209.1;18880.5;2536.08;4119.1;7697.2;1547.03;2210.05;580.016;293.007;	0.991246;0.760887;0.961677;0.942009;0.95694;0.936806;0.884268;0.960378;0.963966;0.905819;0.835055;0.7029;	26679	2.24335	0	0	0	0.995378	1	0.876042	0.882	0.877097	0.880849
Z:\HESI-source-performance\Slice-PASEF\HeLa-phospho\Raw-Data\Unenrich\20221109_HESI-DIA-PASEF-unenrich-HeLa-1000ng_1_1_4986.d	20221109_HESI-DIA-PASEF-unenrich-HeLa-1000ng_1_1_4986	Q15029	Q15029	U5S1_HUMAN	EFTUD2	80382	79159.5	80679.2	80382	79159.5	80679.2	80679.2	TLDELGIHLTK	TLDELGIHLTK	TLDELGIHLTK2	2	1.75957e-07	1.75957e-07	1.75957e-07	0.000266525	0.000242542	0.000218866	0.000242954	0	1	5268.17	5145.2	5160.03		12900.1	0.911008	13.8825	13.8591	13.9059	43.4079	13.9456	42.94	116 kDa U5 small nuclear ribonucleoprotein component	0	0	0.930448	13170.4	2.64701	0.393797	1	2.10012	1	0	-10000000	2772.09;2532.08;1685.05;1137.04;1277.05;811.023;491.016;1059.03;190.006;0;393.012;257.012;	2772.09;2532.08;1685.05;1137.04;1277.05;811.023;491.016;1059.03;190.006;0;393.012;257.012;	0.937589;0.84788;0.922866;0.744481;0.784921;0.795513;0.881215;0.903366;0.625109;0;0.843674;0.477905;	28417	2.10012	0	0	0	1	1	0.975114	0.993	0.982779	0.984421
Z:\HESI-source-performance\Slice-PASEF\HeLa-phospho\Raw-Data\Unenrich\20221109_HESI-DIA-PASEF-unenrich-HeLa-1000ng_1_1_4987.d	20221109_HESI-DIA-PASEF-unenrich-HeLa-1000ng_1_1_4987	Q15029	Q15029	U5S1_HUMAN	EFTUD2	79442.3	78547	78866	79442.3	78547	78866	78866	TLDELGIHLTK	TLDELGIHLTK	TLDELGIHLTK2	2	2.90888e-05	2.90888e-05	1.75957e-07	0.000231321	0.000203874	0.000218866	0.000204207	0	1	5083.17	5053.47	5054.42		12584.8	0.951684	13.8953	13.8719	13.9187	43.4079	13.9418	43.0404	116 kDa U5 small nuclear ribonucleoprotein component	0	0	0.935995	12656.4	2.78777	0.446634	1	1.38169	0.999971	1.18283	0.335704	2787.09;2522.09;1459.05;403.012;1211.04;837.026;402.012;1057.03;532.019;225.009;0;154.006;	2787.09;2522.09;1459.05;403.012;1211.04;837.026;402.012;1057.03;532.019;225.009;0;154.006;	0.979663;0.842371;0.93842;0.750555;0.723109;0.881643;0.663248;0.656013;0.755153;0.535382;0;0.625283;	28441	1.38169	0	0	0	0.999971	1	0.976458	0.993	0.982709	0.985793
Z:\HESI-source-performance\Slice-PASEF\HeLa-phospho\Raw-Data\Unenrich\20221109_HESI-DIA-PASEF-unenrich-HeLa-1000ng_1_1_4988.d	20221109_HESI-DIA-PASEF-unenrich-HeLa-1000ng_1_1_4988	Q15029	Q15029	U5S1_HUMAN	EFTUD2	80956.1	80244.6	78408.5	80956.1	80244.6	78408.5	78408.5	TLDELGIHLTK	TLDELGIHLTK	TLDELGIHLTK2	2	3.52224e-05	4.07144e-05	1.75957e-07	0.000239292	0.000211595	0.000218866	0.000211954	0	1	3887.12	3886.88	3874.68		11762.6	0.912638	13.8967	13.8733	13.9201	43.4079	13.9513	43.0212	116 kDa U5 small nuclear ribonucleoprotein component	0	0	0.874668	11800.4	2.97962	0.276051	1	1.54943	0.999959	0	-10000000	2795.09;2833.09;716.02;209.009;960.029;376.012;334.012;533.018;498.019;103.003;223.006;15.0004;	2795.09;2833.09;716.02;209.009;960.029;376.012;334.012;533.018;498.019;103.003;223.006;15.0004;	0.963291;0.817627;0.737351;0.748334;0.935238;0.869897;0.489671;0.903695;0.623258;0.530752;0.70147;0.530752;	28441	1.54943	0	0	0	0.999959	1	0.978437	0.993	0.983602	0.987342
Z:\HESI-source-performance\Slice-PASEF\HeLa-phospho\Raw-Data\Unenrich\20221109_HESI-DIA-PASEF-unenrich-HeLa-1000ng_1_1_4986.d	20221109_HESI-DIA-PASEF-unenrich-HeLa-1000ng_1_1_4986	Q15029	Q15029	U5S1_HUMAN	EFTUD2	80382	79159.5	80679.2	80382	79159.5	80679.2	80679.2	TLDELGIHLTK	TLDELGIHLTK	TLDELGIHLTK3	3	4.93072e-05	3.84775e-05	4.93072e-05	0.000266525	0.000242542	0.000218866	0.000242954	0	1	24808.4	24251.8	24321.7		38585.6	0.975237	13.8942	13.8708	13.9176	43.4079	13.9456	43.0267	116 kDa U5 small nuclear ribonucleoprotein component	0	0	0.961373	39357.8	4.00357	0.235116	1	0	0.999961	1.2449	0.209633	15003.3;6397.12;7133.13;507.011;1897.03;2672.05;940.016;566.013;475.009;	15003.3;6397.12;7133.13;507.011;1897.03;2672.05;940.016;566.013;475.009;	0.983414;0.787016;0.953705;0.85467;0.801484;0.986802;0.865675;0.873935;0.671718;	28440	0	0	0	0	0.999951	1	0.755104	0.778	0.775716	0.759683
Z:\HESI-source-performance\Slice-PASEF\HeLa-phospho\Raw-Data\Unenrich\20221109_HESI-DIA-PASEF-unenrich-HeLa-1000ng_1_1_4987.d	20221109_HESI-DIA-PASEF-unenrich-HeLa-1000ng_1_1_4987	Q15029	Q15029	U5S1_HUMAN	EFTUD2	79442.3	78547	78866	79442.3	78547	78866	78866	TLDELGIHLTK	TLDELGIHLTK	TLDELGIHLTK3	3	6.20059e-05	0.000195571	4.93072e-05	0.000231321	0.000203874	0.000218866	0.000204207	0	1	24619.4	24512.8	24517.4		47179.6	0.916291	13.8719	13.8485	13.8953	43.4079	13.9418	42.8674	116 kDa U5 small nuclear ribonucleoprotein component	0	0	0.955534	47375.8	3.65654	0.140716	0.284047	0	0.999802	0.257832	0.174959	14771.2;7906.13;7048.13;811.013;2460.04;2800.05;839.013;583.01;190.003;	14771.2;7906.13;7048.13;811.013;2460.04;2800.05;839.013;583.01;190.003;	0.878864;0.996761;0.971221;0.590612;0.930161;0.97547;0.659309;0.684358;0.451295;	28392	0	0	0	0	0.999804	1	0.756458	0.778	0.776008	0.760562
Z:\HESI-source-performance\Slice-PASEF\HeLa-phospho\Raw-Data\Unenrich\20221109_HESI-DIA-PASEF-unenrich-HeLa-1000ng_1_1_4988.d	20221109_HESI-DIA-PASEF-unenrich-HeLa-1000ng_1_1_4988	Q15029	Q15029	U5S1_HUMAN	EFTUD2	80956.1	80244.6	78408.5	80956.1	80244.6	78408.5	78408.5	TLDELGIHLTK	TLDELGIHLTK	TLDELGIHLTK3	3	0.000158659	0.00261078	4.93072e-05	0.000239292	0.000211595	0.000218866	0.000211954	0	1	27092.5	27090.8	27005.8		38941.5	0.96102	13.8967	13.8733	13.9201	43.4079	13.9513	43.0212	116 kDa U5 small nuclear ribonucleoprotein component	0	0	0.974869	39066.6	3.02031	0.240135	0.285047	0	0.997366	1.09342	0.292069	16758.3;3174.05;8272.15;478.006;2080.04;2062.03;0;645.013;403.008;	16758.3;3174.05;8272.15;478.006;2080.04;2062.03;0;645.013;403.008;	0.983714;0.544198;0.929772;0.530071;0.806018;0.901939;0;0.813023;0.623559;	28440	0	0	0	0	0.997389	1	0.756354	0.778	0.776288	0.760217
Z:\HESI-source-performance\Slice-PASEF\HeLa-phospho\Raw-Data\Unenrich\20221109_HESI-DIA-PASEF-unenrich-HeLa-1000ng_1_1_4986.d	20221109_HESI-DIA-PASEF-unenrich-HeLa-1000ng_1_1_4986	P58107	P58107	EPIPL_HUMAN	EPPK1	199005	197886	191571	199005	197886	191571	191571	TLDELSQGTTTVK	TLDELSQGTTTVK	TLDELSQGTTTVK2	2	3.51914e-07	3.51914e-07	3.51914e-07	0.000266525	0.000242542	0.000218866	0.000242954	0	1	10628.4	10425.7	10455.7		17509.5	0.962601	10.1044	10.081	10.1278	16.5745	10.4515	13.9397	Epiplakin	0	0	0.937177	17798.6	4.0504	0.632835	1	2.8724	1	0.408297	0.339534	6523.21;1814.07;1627.05;2356.07;2291.08;2096.07;944.034;708.023;2008.07;1053.03;288.01;703.022;	6523.21;1814.07;1627.05;2356.07;2291.08;2096.07;944.034;708.023;2008.07;1053.03;288.01;703.022;	0.99327;0.904583;0.808795;0.97655;0.921218;0.880147;0.851535;0.816726;0.927298;0.947623;0.73609;0.860487;	20674	2.8724	0	0	0	1	1	0.972083	0.99	0.980251	0.981231
Z:\HESI-source-performance\Slice-PASEF\HeLa-phospho\Raw-Data\Unenrich\20221109_HESI-DIA-PASEF-unenrich-HeLa-1000ng_1_1_4987.d	20221109_HESI-DIA-PASEF-unenrich-HeLa-1000ng_1_1_4987	P58107	P58107	EPIPL_HUMAN	EPPK1	195297	193167	194477	195297	193167	194477	194477	TLDELSQGTTTVK	TLDELSQGTTTVK	TLDELSQGTTTVK2	2	1.59306e-06	1.59306e-06	3.51914e-07	0.000231321	0.000203874	0.000218866	0.000204207	0	1	10729.3	10792.8	10794.8		20427.7	0.974738	10.0936	10.0702	10.117	16.5745	10.4479	13.8555	Epiplakin	0	0	0.9696	20303.7	4.0061	0.728604	1	2.42689	0.999998	1.30239	0.24174	6936.21;1818.06;1828.05;1556.05;1975.06;1243.05;1281.04;566.02;1715.06;929.029;393.013;319.012;	6936.21;1818.06;1828.05;1556.05;1975.06;1243.05;1281.04;566.02;1715.06;929.029;393.013;319.012;	0.993194;0.97106;0.978413;0.878948;0.913309;0.806648;0.896826;0.965412;0.98569;0.830423;0.847936;0.745344;	20650	2.42689	0	0	0	0.999998	1	0.968437	0.99	0.98024	0.977372
Z:\HESI-source-performance\Slice-PASEF\HeLa-phospho\Raw-Data\Unenrich\20221109_HESI-DIA-PASEF-unenrich-HeLa-1000ng_1_1_4988.d	20221109_HESI-DIA-PASEF-unenrich-HeLa-1000ng_1_1_4988	P58107	P58107	EPIPL_HUMAN	EPPK1	191101	189032	193914	191101	189032	193914	193914	TLDELSQGTTTVK	TLDELSQGTTTVK	TLDELSQGTTTVK2	2	6.2454e-06	6.2454e-06	3.51914e-07	0.000239292	0.000211595	0.000218866	0.000211954	0	1	11008.3	10882.2	10848.1		18670.8	0.971284	10.0953	10.0719	10.1187	16.5745	10.4488	13.833	Epiplakin	0	0	0.976489	18946.6	2.97987	0.550803	1	1.68378	0.999994	1.50884	0.307893	6507.18;2582.08;1360.04;2191.07;1919.06;1612.05;515.017;1121.04;1211.04;535.015;97.0033;285.009;	6507.18;2582.08;1360.04;2191.07;1919.06;1612.05;515.017;1121.04;1211.04;535.015;97.0033;285.009;	0.986683;0.941851;0.8476;0.839819;0.958672;0.821766;0.613676;0.882529;0.952074;0.67188;0.563784;0.722353;	20650	1.68378	0	0	0	0.999994	1	0.968854	0.99	0.980978	0.976817
Z:\HESI-source-performance\Slice-PASEF\HeLa-phospho\Raw-Data\Unenrich\20221109_HESI-DIA-PASEF-unenrich-HeLa-1000ng_1_1_4986.d	20221109_HESI-DIA-PASEF-unenrich-HeLa-1000ng_1_1_4986	P07237	P07237	PDIA1_HUMAN	P4HB	524435	518047	493240	524435	518047	493240	493240	TLDGFKK	TLDGFKK	TLDGFKK2	2	0.00010255	0.000184144	6.20059e-05	0.000266525	0.000242542	0.000218866	0.000242954	0	1	50579	49417.7	49560.1		55926.3	0.991514	5.75609	5.73263	5.7795	-22.7871	5.64652	-21.6266	Protein disulfide-isomerase	0	0	0.990027	57076.1	4.41607	0.208546	1	0	0.999813	1.36888	0.375979	39506.7;9372.2;8209.19;2863.05;1624.03;	39506.7;9372.2;8209.19;2863.05;1624.03;	0.998709;0.949857;0.972716;0.946138;0.867204;	11760	0	0	0	0	0.999816	1	0.772187	0.773	0.770688	0.775943
Z:\HESI-source-performance\Slice-PASEF\HeLa-phospho\Raw-Data\Unenrich\20221109_HESI-DIA-PASEF-unenrich-HeLa-1000ng_1_1_4987.d	20221109_HESI-DIA-PASEF-unenrich-HeLa-1000ng_1_1_4987	P07237	P07237	PDIA1_HUMAN	P4HB	485796	483885	502801	485796	483885	502801	502801	TLDGFKK	TLDGFKK	TLDGFKK2	2	6.20059e-05	0.000447083	6.20059e-05	0.000231321	0.000203874	0.000218866	0.000204207	0	1	50928.9	50367.3	50376.8		55962.8	0.984021	5.75751	5.7341	5.7809	-22.7871	5.64173	-21.552	Protein disulfide-isomerase	0	0	0.988648	56576.1	4.28364	0.225178	1	0	0.999549	1.15593	0.31011	39018.6;8988.16;8951.17;2959.06;1031.02;	39018.6;8988.16;8951.17;2959.06;1031.02;	0.982429;0.946471;0.993714;0.975687;0.821327;	11760	0	0	0	0	0.999553	1	0.77125	0.773	0.770982	0.774504
Z:\HESI-source-performance\Slice-PASEF\HeLa-phospho\Raw-Data\Unenrich\20221109_HESI-DIA-PASEF-unenrich-HeLa-1000ng_1_1_4988.d	20221109_HESI-DIA-PASEF-unenrich-HeLa-1000ng_1_1_4988	P07237	P07237	PDIA1_HUMAN	P4HB	499717	501354	506862	499717	501354	506862	506862	TLDGFKK	TLDGFKK	TLDGFKK2	2	0.000158659	0.00171839	6.20059e-05	0.000239292	0.000211595	0.000218866	0.000211954	0	1	54707.1	54211.5	54041.3		55423.2	0.988782	5.7587	5.73528	5.78217	-22.7871	5.64287	-21.4743	Protein disulfide-isomerase	0	0	0.989261	56106.1	4.26707	0.246202	0.473273	0	0.998265	0.359708	0.325538	41353.8;8258.16;9292.16;4061.08;1311.03;	41353.8;8258.16;9292.16;4061.08;1311.03;	0.992576;0.977947;0.987586;0.952878;0.818303;	11760	0	0	0	0	0.998282	1	0.77125	0.773	0.771174	0.774255
Z:\HESI-source-performance\Slice-PASEF\HeLa-phospho\Raw-Data\Unenrich\20221109_HESI-DIA-PASEF-unenrich-HeLa-1000ng_1_1_4986.d	20221109_HESI-DIA-PASEF-unenrich-HeLa-1000ng_1_1_4986	Q16851	Q16851	UGPA_HUMAN	UGP2	73408.1	72068.6	70519.7	73408.1	72068.6	70519.7	70519.7	TLDGGLNVIQLETAVGAAIK	TLDGGLNVIQLETAVGAAIK	TLDGGLNVIQLETAVGAAIK2	2	4.93072e-05	4.80386e-05	4.78529e-05	0.000266525	0.000242542	0.000218866	0.000242954	0	1	6173.28	6093.53	6111.09		19340.1	0.922729	21.5147	21.4913	21.5381	117.96	21.5446	118.268	UTP--glucose-1-phosphate uridylyltransferase	0	0	0.977935	19536.9	3.20866	0.327966	1	1.65983	0.999951	2.06182	0.303896	144.006;3186.14;1830.1;1330.07;1049.05;1657.07;1352.07;1556.08;1429.06;965.044;902.051;1332.06;	144.006;3186.14;1830.1;1330.07;1049.05;1657.07;1352.07;1556.08;1429.06;965.044;902.051;1332.06;	0.712503;0.991392;0.897315;0.91972;0.796538;0.793123;0.928307;0.970919;0.909153;0.758219;0.72825;0.839465;	44063	1.65983	0	0	0	0.999951	1	1.19531	1.205	1.20038	1.1973
Z:\HESI-source-performance\Slice-PASEF\HeLa-phospho\Raw-Data\Unenrich\20221109_HESI-DIA-PASEF-unenrich-HeLa-1000ng_1_1_4987.d	20221109_HESI-DIA-PASEF-unenrich-HeLa-1000ng_1_1_4987	Q16851	Q16851	UGPA_HUMAN	UGP2	69401.9	68443.1	69146.7	69401.9	68443.1	69146.7	69146.7	TLDGGLNVIQLETAVGAAIK	TLDGGLNVIQLETAVGAAIK	TLDGGLNVIQLETAVGAAIK2	2	4.78529e-05	4.78529e-05	4.78529e-05	0.000231321	0.000203874	0.000218866	0.000204207	0	1	6538.31	6446.02	6447.25		21238	0.942493	21.5036	21.4801	21.527	117.96	21.5433	117.963	UTP--glucose-1-phosphate uridylyltransferase	0	0	0.98189	21537.9	2.87519	0.346856	1	1.77697	0.999952	0.966027	0.30023	139.006;3250.16;3083.15;1419.07;1016.04;1869.09;1288.06;1705.08;2041.08;1095.05;566.025;2394.1;	139.006;3250.16;3083.15;1419.07;1016.04;1869.09;1288.06;1705.08;2041.08;1095.05;566.025;2394.1;	0.649082;0.982901;0.717327;0.849779;0.851025;0.942619;0.963216;0.748119;0.872137;0.859244;0.822519;0.980204;	44039	1.77697	0	0	0	0.999952	1	1.19531	1.205	1.20059	1.19737
Z:\HESI-source-performance\Slice-PASEF\HeLa-phospho\Raw-Data\Unenrich\20221109_HESI-DIA-PASEF-unenrich-HeLa-1000ng_1_1_4988.d	20221109_HESI-DIA-PASEF-unenrich-HeLa-1000ng_1_1_4988	Q16851	Q16851	UGPA_HUMAN	UGP2	67019	66877.4	67663.2	67019	66877.4	67663.2	67663.2	TLDGGLNVIQLETAVGAAIK	TLDGGLNVIQLETAVGAAIK	TLDGGLNVIQLETAVGAAIK2	2	0.000101947	0.000668706	4.78529e-05	0.000239292	0.000211595	0.000218866	0.000211954	0	1	5897.32	5839.78	5821.45		23221.4	0.945316	21.5167	21.4933	21.5401	117.96	21.5454	118.313	UTP--glucose-1-phosphate uridylyltransferase	0	0	0.98199	23524.1	2.69476	0.298962	1	2.2566	0.999324	0.509785	0.107482	117.006;3365.2;2691.13;1525.08;744.034;1007.05;1403.07;1052.06;1469.06;515.026;818.039;455.017;	117.006;3365.2;2691.13;1525.08;744.034;1007.05;1403.07;1052.06;1469.06;515.026;818.039;455.017;	0.301085;0.978776;0.865837;0.897868;0.835066;0.90536;0.879562;0.944918;0.883524;0.820678;0.895369;0.862527;	44063	2.2566	0	0	0	0.999331	1	1.19583	1.205	1.20105	1.19746
Z:\HESI-source-performance\Slice-PASEF\HeLa-phospho\Raw-Data\Unenrich\20221109_HESI-DIA-PASEF-unenrich-HeLa-1000ng_1_1_4986.d	20221109_HESI-DIA-PASEF-unenrich-HeLa-1000ng_1_1_4986	Q16851	Q16851	UGPA_HUMAN	UGP2	73408.1	72068.6	70519.7	73408.1	72068.6	70519.7	70519.7	TLDGGLNVIQLETAVGAAIK	TLDGGLNVIQLETAVGAAIK	TLDGGLNVIQLETAVGAAIK3	3	4.57491e-06	4.57491e-06	4.57491e-06	0.000266525	0.000242542	0.000218866	0.000242954	0	1	21694.6	21414.4	21476.1		20490.1	0.98344	21.5082	21.4849	21.5316	117.96	21.5446	118.151	UTP--glucose-1-phosphate uridylyltransferase	0	0	0.969482	20698.6	5.58727	0.331876	1	0.662535	0.999995	1.08939	0.128279	8376.27;5072.15;2353.07;2532.07;8246.21;3795.12;655.019;1549.04;0;3358.11;3460.09;3256.1;	8376.27;5072.15;2353.07;2532.07;8246.21;3795.12;655.019;1549.04;0;3358.11;3460.09;3256.1;	0.983297;0.961519;0.961197;0.951036;0.997068;0.976561;0.719317;0.829353;0;0.913643;0.941515;0.936385;	44047	0.662535	0	0	0	0.999995	1	0.933125	0.938	0.930631	0.940644
Z:\HESI-source-performance\Slice-PASEF\HeLa-phospho\Raw-Data\Unenrich\20221109_HESI-DIA-PASEF-unenrich-HeLa-1000ng_1_1_4987.d	20221109_HESI-DIA-PASEF-unenrich-HeLa-1000ng_1_1_4987	Q16851	Q16851	UGPA_HUMAN	UGP2	69401.9	68443.1	69146.7	69401.9	68443.1	69146.7	69146.7	TLDGGLNVIQLETAVGAAIK	TLDGGLNVIQLETAVGAAIK	TLDGGLNVIQLETAVGAAIK3	3	1.23906e-05	1.23906e-05	4.57491e-06	0.000231321	0.000203874	0.000218866	0.000204207	0	1	21158.6	20860.5	20864.4		18680.2	0.980924	21.497	21.4736	21.5205	117.96	21.5433	117.847	UTP--glucose-1-phosphate uridylyltransferase	0	0	0.983454	18943.6	5.20574	0.60732	1	1.73222	0.999987	1.68215	0.0927445	7820.18;5735.16;2332.08;2533.09;7603.23;2880.08;562.013;657.017;96.0027;4512.13;4077.11;4255.14;	7820.18;5735.16;2332.08;2533.09;7603.23;2880.08;562.013;657.017;96.0027;4512.13;4077.11;4255.14;	0.985651;0.972564;0.943116;0.972904;0.982367;0.920165;0.904027;0.725817;0.517355;0.988382;0.979995;0.982092;	44023	1.73222	0	0	0	0.999988	1	0.932813	0.938	0.930839	0.940458
Z:\HESI-source-performance\Slice-PASEF\HeLa-phospho\Raw-Data\Unenrich\20221109_HESI-DIA-PASEF-unenrich-HeLa-1000ng_1_1_4988.d	20221109_HESI-DIA-PASEF-unenrich-HeLa-1000ng_1_1_4988	Q16851	Q16851	UGPA_HUMAN	UGP2	67019	66877.4	67663.2	67019	66877.4	67663.2	67663.2	TLDGGLNVIQLETAVGAAIK	TLDGGLNVIQLETAVGAAIK	TLDGGLNVIQLETAVGAAIK3	3	1.26087e-05	1.26087e-05	4.57491e-06	0.000239292	0.000211595	0.000218866	0.000211954	0	1	23857.7	23719.9	23645.4		20863.3	0.983042	21.5102	21.4868	21.5336	117.96	21.5454	118.196	UTP--glucose-1-phosphate uridylyltransferase	0	0	0.978781	21050.6	5.17402	0.500646	1	0.454309	0.999987	0.694991	0.0726573	7168.21;6620.16;3268.09;1399.05;10069.3;3814.1;572.016;385.013;0;2956.08;4028.12;2952.08;	7168.21;6620.16;3268.09;1399.05;10069.3;3814.1;572.016;385.013;0;2956.08;4028.12;2952.08;	0.983376;0.968148;0.942739;0.87146;0.992597;0.988645;0.696704;0.629519;0;0.963556;0.970746;0.972898;	44047	0.454309	0	0	0	0.999987	1	0.935	0.938	0.931535	0.942064
Z:\HESI-source-performance\Slice-PASEF\HeLa-phospho\Raw-Data\Unenrich\20221109_HESI-DIA-PASEF-unenrich-HeLa-1000ng_1_1_4986.d	20221109_HESI-DIA-PASEF-unenrich-HeLa-1000ng_1_1_4986	Q9P258	Q9P258	RCC2_HUMAN	RCC2	151542	151937	149880	151542	151937	149880	149880	TLDGIFSEQVAM(UniMod:35)GYSHSLVIAR	TLDGIFSEQVAMGYSHSLVIAR	TLDGIFSEQVAM(UniMod:35)GYSHSLVIAR3	3	0.00797604	0.150575	0.00123519	0.000266525	0.000242542	0.000218866	0.000242954	0	1	2444.09	2399.07	2405.98		2219.9	0.920529	18.344	18.3206	18.3674	76.8787	18.2617	77.4295	Protein RCC2	0	0	0.684946	2255.07	1.10676	0.59333	1	0.115304	0.867288	1.02144	0.486134	1160.04;83.0034;717.023;567.024;261.01;118.005;388.017;172.007;50.0017;319.01;0;432.014;	1160.04;83.0034;717.023;567.024;261.01;118.005;388.017;172.007;50.0017;319.01;0;432.014;	0.945084;0.538287;0.930806;0.857298;0.713861;0.658378;0.723625;0.247048;0.538287;0.535588;0;0.435509;	37562	0.115304	0	0	0	0	1	1.05635	1.063	1.05418	1.06467
Z:\HESI-source-performance\Slice-PASEF\HeLa-phospho\Raw-Data\Unenrich\20221109_HESI-DIA-PASEF-unenrich-HeLa-1000ng_1_1_4987.d	20221109_HESI-DIA-PASEF-unenrich-HeLa-1000ng_1_1_4987	Q9P258	Q9P258	RCC2_HUMAN	RCC2	149592	146905	152642	149592	146905	152642	152642	TLDGIFSEQVAM(UniMod:35)GYSHSLVIAR	TLDGIFSEQVAMGYSHSLVIAR	TLDGIFSEQVAM(UniMod:35)GYSHSLVIAR3	3	0.00118136	0.0166291	0.00123519	0.000231321	0.000203874	0.000218866	0.000204207	0	1	2966.11	2904.8	2905.35		2173.62	0.818167	18.3565	18.3331	18.3799	76.8787	18.2644	77.5198	Protein RCC2	0	0	0.332245	2219.07	0.996982	0.466114	1	0.836186	0.983479	1.23185	0.442228	1204.04;158.007;912.03;850.034;343.015;364.013;375.013;349.01;125.003;257.009;72.0035;864.035;	1204.04;158.007;912.03;850.034;343.015;364.013;375.013;349.01;125.003;257.009;72.0035;864.035;	0.965419;0.66442;0.676057;0.762065;0.846203;0.874536;0.566809;0.635054;0.365554;0.622671;0.559268;0.799404;	37586	0.836186	0	0	0	0.983371	1	1.04648	1.063	1.05462	1.05526
Z:\HESI-source-performance\Slice-PASEF\HeLa-phospho\Raw-Data\Unenrich\20221109_HESI-DIA-PASEF-unenrich-HeLa-1000ng_1_1_4988.d	20221109_HESI-DIA-PASEF-unenrich-HeLa-1000ng_1_1_4988	Q9P258	Q9P258	RCC2_HUMAN	RCC2	151685	152212	148490	151685	152212	148490	148490	TLDGIFSEQVAM(UniMod:35)GYSHSLVIAR	TLDGIFSEQVAMGYSHSLVIAR	TLDGIFSEQVAM(UniMod:35)GYSHSLVIAR3	3	0.00267517	0.0548701	0.00123519	0.000239292	0.000211595	0.000218866	0.000211954	0	1	2817.11	2803	2794.2		2099.86	0.880103	18.346	18.3226	18.3694	76.8787	18.2659	77.4283	Protein RCC2	0	0	0.84738	2117.08	1.29336	0.29205	1	0.617061	0.94741	1.14406	0.189133	847.036;118.003;955.034;1015.04;591.02;465.017;204.007;218.007;0;243.01;255.007;377.015;	847.036;118.003;955.034;1015.04;591.02;465.017;204.007;218.007;0;243.01;255.007;377.015;	0.726969;0.387099;0.902272;0.987032;0.944116;0.774958;0.631853;0.538323;0;0.700251;0.631104;0.848498;	37562	0.617061	0	0	0	0.94513	1	1.0551	1.063	1.05498	1.0629
Z:\HESI-source-performance\Slice-PASEF\HeLa-phospho\Raw-Data\Unenrich\20221109_HESI-DIA-PASEF-unenrich-HeLa-1000ng_1_1_4986.d	20221109_HESI-DIA-PASEF-unenrich-HeLa-1000ng_1_1_4986	Q9P258	Q9P258	RCC2_HUMAN	RCC2	151542	151937	149880	151542	151937	149880	149880	TLDGIFSEQVAMGYSHSLVIAR	TLDGIFSEQVAMGYSHSLVIAR	TLDGIFSEQVAMGYSHSLVIAR3	3	2.93262e-07	2.93262e-07	2.93262e-07	0.000266525	0.000242542	0.000218866	0.000242954	0	1	34894.5	34138.4	34236.8		25351.8	0.982783	19.2432	19.2198	19.2666	87.4578	19.3517	85.9291	Protein RCC2	0	0	0.984673	25838.9	4.56908	0.34796	1	2.27662	1	1.56066	0.156731	20275.9;9163.4;8966.38;5652.23;3664.14;827.03;1591.07;1648.06;3231.09;3236.12;0;2892.1;	20275.9;9163.4;8966.38;5652.23;3664.14;827.03;1591.07;1648.06;3231.09;3236.12;0;2892.1;	0.993776;0.955589;0.971576;0.961127;0.917832;0.967598;0.893645;0.964058;0.889711;0.902572;0;0.890308;	39406	2.27662	0	0	0	1	1	1.0524	1.06	1.05113	1.06078
Z:\HESI-source-performance\Slice-PASEF\HeLa-phospho\Raw-Data\Unenrich\20221109_HESI-DIA-PASEF-unenrich-HeLa-1000ng_1_1_4987.d	20221109_HESI-DIA-PASEF-unenrich-HeLa-1000ng_1_1_4987	Q9P258	Q9P258	RCC2_HUMAN	RCC2	149592	146905	152642	149592	146905	152642	152642	TLDGIFSEQVAMGYSHSLVIAR	TLDGIFSEQVAMGYSHSLVIAR	TLDGIFSEQVAMGYSHSLVIAR3	3	8.26028e-07	8.26028e-07	2.93262e-07	0.000231321	0.000203874	0.000218866	0.000204207	0	1	33722.4	33278.5	33284.8		23580.9	0.979115	19.232	19.2086	19.2554	87.4578	19.3489	85.8271	Protein RCC2	0	0	0.953976	23890.9	5.16645	0.212897	1	2.46041	0.999999	1.11006	0.163183	18019.8;10628.4;10439.4;5263.24;3773.14;2241.09;2123.09;2362.11;2686.09;3060.1;0;3801.16;	18019.8;10628.4;10439.4;5263.24;3773.14;2241.09;2123.09;2362.11;2686.09;3060.1;0;3801.16;	0.970105;0.991257;0.989553;0.989263;0.873042;0.887981;0.94165;0.963141;0.969782;0.927165;0;0.920528;	39382	2.46041	0	0	0	0.999999	1	1.0526	1.06	1.05154	1.06078
Z:\HESI-source-performance\Slice-PASEF\HeLa-phospho\Raw-Data\Unenrich\20221109_HESI-DIA-PASEF-unenrich-HeLa-1000ng_1_1_4988.d	20221109_HESI-DIA-PASEF-unenrich-HeLa-1000ng_1_1_4988	Q9P258	Q9P258	RCC2_HUMAN	RCC2	151685	152212	148490	151685	152212	148490	148490	TLDGIFSEQVAMGYSHSLVIAR	TLDGIFSEQVAMGYSHSLVIAR	TLDGIFSEQVAMGYSHSLVIAR3	3	9.42697e-07	9.42697e-07	2.93262e-07	0.000239292	0.000211595	0.000218866	0.000211954	0	1	38965.5	39016.2	38893.7		26632.7	0.977551	19.245	19.2215	19.2684	87.4578	19.3557	85.9436	Protein RCC2	0	0	0.958956	26681.9	4.70277	0.268692	1	2.36085	0.999999	1.26042	0.0714215	22694.9;9453.38;11040.4;5230.19;5182.19;1715.07;1216.04;1262.04;2606.1;2536.09;169.007;3555.14;	22694.9;9453.38;11040.4;5230.19;5182.19;1715.07;1216.04;1262.04;2606.1;2536.09;169.007;3555.14;	0.995278;0.937294;0.950887;0.956913;0.975171;0.929581;0.971734;0.918382;0.956367;0.928691;0.495344;0.947762;	39406	2.36085	0	0	0	0.999999	1	1.05406	1.06	1.05206	1.06191
Z:\HESI-source-performance\Slice-PASEF\HeLa-phospho\Raw-Data\Unenrich\20221109_HESI-DIA-PASEF-unenrich-HeLa-1000ng_1_1_4986.d	20221109_HESI-DIA-PASEF-unenrich-HeLa-1000ng_1_1_4986	Q14699	Q14699	RFTN1_HUMAN	RFTN1	3506.1	3485.4	2899.58	3506.1	3485.4	2899.58	2899.58	TLDGPESNPLEVHEEPLSGK	TLDGPESNPLEVHEEPLSGK	TLDGPESNPLEVHEEPLSGK3	3	0.00176419	0.0357466	0.00165708	0.000453001	0.000399202	0.000381607	0.00039992	0	1	3506.1	3485.4	3495.44		1603.16	0.869369	12.9392	12.9158	12.9627	36.2362	12.9859	35.9672	Raftlin	0	0	0.825095	1608.05	1.32008	0.133178	1	0.0308527	0.964946	1.62218	0.353787	1045.03;359.011;0;186.005;360.01;2101.06;213.006;161.006;167.006;125.003;0;72.0017;	1045.03;359.011;0;186.005;360.01;2101.06;213.006;161.006;167.006;125.003;0;72.0017;	0.987862;0.663102;0;0.376893;0.749818;0.830917;0.6157;0.646617;0.376893;0.526815;0;0.56635;	26485	0.0308527	0	0	0	0.964253	1	0.954167	0.962	0.953378	0.962519
Z:\HESI-source-performance\Slice-PASEF\HeLa-phospho\Raw-Data\Unenrich\20221109_HESI-DIA-PASEF-unenrich-HeLa-1000ng_1_1_4988.d	20221109_HESI-DIA-PASEF-unenrich-HeLa-1000ng_1_1_4988	Q14699	Q14699	RFTN1_HUMAN	RFTN1	2462.09	2458.46	2020.96	2462.09	2458.46	2020.96	2020.96	TLDGPESNPLEVHEEPLSGK	TLDGPESNPLEVHEEPLSGK	TLDGPESNPLEVHEEPLSGK3	3	0.00161191	0.0364044	0.00165708	0.000454752	0.000401687	0.000381607	0.000402334	0	1	2462.09	2458.46	2450.74		2000.81	0.830517	12.9534	12.93	12.9768	36.2362	12.9863	36.047	Raftlin	0	0	0.816193	2010.08	1.58146	0.217924	1	0.482398	0.96448	1.28107	0.423689	538.018;221.006;0;180.006;620.023;1304.05;106.003;137.006;246.005;121.003;193.005;114.003;	538.018;221.006;0;180.006;620.023;1304.05;106.003;137.006;246.005;121.003;193.005;114.003;	0.937067;0.725402;0;0.329457;0.88506;0.760625;0.242035;0.242035;0.329457;0.660323;0.290887;0.389961;	26509	0.482398	0	0	0	0.963596	1	0.948182	0.962	0.954013	0.955415
Z:\HESI-source-performance\Slice-PASEF\HeLa-phospho\Raw-Data\Unenrich\20221109_HESI-DIA-PASEF-unenrich-HeLa-1000ng_1_1_4986.d	20221109_HESI-DIA-PASEF-unenrich-HeLa-1000ng_1_1_4986	Q9P0V9	Q9P0V9	SEP10_HUMAN	SEPTIN10	18166.6	18158	19237.7	18166.6	18158	19237.7	19237.7	TLDLLTMK	TLDLLTMK	TLDLLTMK2	2	0.000544502	0.00772885	0.000712928	0.000266525	0.000242542	0.000218866	0.000242954	0	1	16404.4	16196.1	16242.8		12687.1	0.973815	15.9462	15.9228	15.9697	60.3388	16.1413	58.6654	Septin-10	0	0	0.385608	12813.3	2.77618	0.301998	0.99527	1.45657	0.992207	1.48095	0.0487561	13053.3;1403.03;2106.05;1706.04;1645.03;1889.04;484.011;2062.05;1922.05;488.013;	13053.3;1403.03;2106.05;1706.04;1645.03;1889.04;484.011;2062.05;1922.05;488.013;	0.982385;0.889807;0.861775;0.910119;0.971872;0.879494;0.902155;0.959966;0.876641;0.559446;	32646	1.45657	0	0	0	0.992271	1	0.832396	0.827	0.823905	0.836174
Z:\HESI-source-performance\Slice-PASEF\HeLa-phospho\Raw-Data\Unenrich\20221109_HESI-DIA-PASEF-unenrich-HeLa-1000ng_1_1_4987.d	20221109_HESI-DIA-PASEF-unenrich-HeLa-1000ng_1_1_4987	Q9P0V9	Q9P0V9	SEP10_HUMAN	SEPTIN10	18756.4	18697	18423.3	18756.4	18697	18423.3	18423.3	TLDLLTMK	TLDLLTMK	TLDLLTMK2	2	0.00440473	0.0712943	0.000712928	0.000231321	0.000203874	0.000218866	0.000204207	0	1	18756.4	18697	18700.5		12169.9	0.944322	15.947	15.9236	15.9704	60.3388	16.1415	58.7072	Septin-10	0	0	0.431169	12206.3	2.1084	0.260798	0.993197	0.52426	0.932816	0.862146	0.122718	14165.3;1882.04;1777.05;2635.06;1956.04;1200.02;458.011;1391.03;2529.05;567.011;	14165.3;1882.04;1777.05;2635.06;1956.04;1200.02;458.011;1391.03;2529.05;567.011;	0.95343;0.840063;0.700279;0.893491;0.946835;0.583458;0.449573;0.91438;0.800714;0.908055;	32646	0.52426	0	0	0	0.928706	1	0.825	0.827	0.824095	0.828264
Z:\HESI-source-performance\Slice-PASEF\HeLa-phospho\Raw-Data\Unenrich\20221109_HESI-DIA-PASEF-unenrich-HeLa-1000ng_1_1_4988.d	20221109_HESI-DIA-PASEF-unenrich-HeLa-1000ng_1_1_4988	Q9P0V9	Q9P0V9	SEP10_HUMAN	SEPTIN10	18461.4	18494.6	17737.7	18461.4	18494.6	17737.7	17737.7	TLDLLTMK	TLDLLTMK	TLDLLTMK2	2	0.00137643	0.0317081	0.000712928	0.000239292	0.000211595	0.000218866	0.000211954	0	1	18461.4	18494.6	18436.6		13210.5	0.969435	15.9483	15.9249	15.9718	60.3388	16.1388	58.6909	Septin-10	0	0	0	13228.3	1.74099	0.250735	0.996687	1.689	0.96892	0.614647	0.0718993	15008.3;1840.04;2425.06;1758.05;1695.04;857.02;1131.02;1521.03;1840.04;74.0019;	15008.3;1840.04;2425.06;1758.05;1695.04;857.02;1131.02;1521.03;1840.04;74.0019;	0.983943;0.83667;0.975517;0.830637;0.984936;0.93915;0.75562;0.842748;0.993745;0.510495;	32646	1.689	0	0	0	0.968292	1	0.830625	0.827	0.824388	0.833425
Z:\HESI-source-performance\Slice-PASEF\HeLa-phospho\Raw-Data\Unenrich\20221109_HESI-DIA-PASEF-unenrich-HeLa-1000ng_1_1_4986.d	20221109_HESI-DIA-PASEF-unenrich-HeLa-1000ng_1_1_4986	P53621	P53621	COPA_HUMAN	COPA	81803.6	79465.9	79224.9	81803.6	79465.9	79224.9	79224.9	TLDLPIYVTR	TLDLPIYVTR	TLDLPIYVTR2	2	9.971e-06	9.971e-06	4.89719e-06	0.000266525	0.000242542	0.000218866	0.000242954	0	1	71843.2	71346	71551.6		37880.8	0.996637	17.5451	17.5217	17.5685	71.4998	17.5969	71.0206	Coatomer subunit alpha	0	0	0.991935	38035.1	4.20851	0.282417	1	1.99599	0.99999	0.899518	0.2259	46779.5;19974.6;15033.4;4435.13;5089.16;1235.04;28205.8;3465.09;2725.07;574.019;1559.05;	46779.5;19974.6;15033.4;4435.13;5089.16;1235.04;28205.8;3465.09;2725.07;574.019;1559.05;	0.9979;0.998734;0.974023;0.930575;0.976789;0.67203;0.99254;0.920445;0.894979;0.937544;0.880222;	35925	1.99599	0	0	0	0.99999	1	0.914792	0.921	0.914006	0.922397
Z:\HESI-source-performance\Slice-PASEF\HeLa-phospho\Raw-Data\Unenrich\20221109_HESI-DIA-PASEF-unenrich-HeLa-1000ng_1_1_4987.d	20221109_HESI-DIA-PASEF-unenrich-HeLa-1000ng_1_1_4987	P53621	P53621	COPA_HUMAN	COPA	89698.7	89928.1	80462.9	89698.7	89928.1	80462.9	80462.9	TLDLPIYVTR	TLDLPIYVTR	TLDLPIYVTR2	2	4.89719e-06	4.89719e-06	4.89719e-06	0.000231321	0.000203874	0.000218866	0.000204207	0	1	67799	67245.9	67258.6		32292.5	0.990873	17.5576	17.5342	17.581	71.4998	17.5919	71.1252	Coatomer subunit alpha	0	0	0.965087	32552	4.82054	0.198835	1	2.11412	0.999995	1.09226	0.172942	43697.3;18419.5;13042.4;2824.09;5682.16;3102.1;26961.8;3743.11;2308.07;477.013;1898.06;	43697.3;18419.5;13042.4;2824.09;5682.16;3102.1;26961.8;3743.11;2308.07;477.013;1898.06;	0.992162;0.992344;0.968812;0.898554;0.976196;0.915302;0.977067;0.849424;0.978211;0.875429;0.848115;	35949	2.11412	0	0	0	0.999995	1	0.917292	0.921	0.914231	0.924786
Z:\HESI-source-performance\Slice-PASEF\HeLa-phospho\Raw-Data\Unenrich\20221109_HESI-DIA-PASEF-unenrich-HeLa-1000ng_1_1_4988.d	20221109_HESI-DIA-PASEF-unenrich-HeLa-1000ng_1_1_4988	P53621	P53621	COPA_HUMAN	COPA	68445.6	68363.4	76727	68445.6	68363.4	76727	76727	TLDLPIYVTR	TLDLPIYVTR	TLDLPIYVTR2	2	2.07398e-05	2.07398e-05	4.89719e-06	0.000239292	0.000211595	0.000218866	0.000211954	0	1	67163	65969.3	65762.2		30466.8	0.997223	17.5356	17.5122	17.559	71.4998	17.5956	70.9385	Coatomer subunit alpha	0	0	0.972721	31115.8	4.35362	0.433165	1	2.0335	0.999979	1.15631	0.249961	44447.5;17496.4;14180.4;3273.09;5219.16;1643.05;29758.8;2301.06;2515.07;624.017;2019.05;	44447.5;17496.4;14180.4;3273.09;5219.16;1643.05;29758.8;2301.06;2515.07;624.017;2019.05;	0.997878;0.998578;0.994627;0.9742;0.987105;0.810371;0.978579;0.960478;0.89247;0.879352;0.893425;	35901	2.0335	0	0	0	0.999979	1	0.920937	0.921	0.914714	0.927143
Z:\HESI-source-performance\Slice-PASEF\HeLa-phospho\Raw-Data\Unenrich\20221109_HESI-DIA-PASEF-unenrich-HeLa-1000ng_1_1_4986.d	20221109_HESI-DIA-PASEF-unenrich-HeLa-1000ng_1_1_4986	Q8WU76	Q8WU76	SCFD2_HUMAN	SCFD2	2574.07	2521.63	2542.44	2574.07	2521.63	2542.44	2542.44	TLDLTGAVGHHGDNLVEK	TLDLTGAVGHHGDNLVEK	TLDLTGAVGHHGDNLVEK3	3	0.00682716	0.13029	0.00208456	0.000453001	0.000399202	0.000218866	0.00039992	0	1	1786.05	1778.54	1783.67		1015.67	0.722528	11.6007	11.5773	11.6241	27.5007	11.8551	25.5969	Sec1 family domain-containing protein 2	0	0	0.834796	1017.03	1.58835	0.450131	0.148992	0.881705	0.883076	1.24971	0.376099	828.025;709.022;147.005;57.0012;282.01;249.007;0;0;320.008;269.007;99.0025;666.02;	828.025;709.022;147.005;57.0012;282.01;249.007;0;0;320.008;269.007;99.0025;666.02;	0.857686;0.534864;0.816497;0.408248;0.875711;0.807441;0;0;0.385981;0.565648;0.408248;0.500264;	23740	0.881705	0	0	0	0	1	0.9175	0.906	0.899352	0.925208
Z:\HESI-source-performance\Slice-PASEF\HeLa-phospho\Raw-Data\Unenrich\20221109_HESI-DIA-PASEF-unenrich-HeLa-1000ng_1_1_4987.d	20221109_HESI-DIA-PASEF-unenrich-HeLa-1000ng_1_1_4987	Q8WU76	Q8WU76	SCFD2_HUMAN	SCFD2	2657.06	2615.52	2609.71	2657.06	2615.52	2609.71	2609.71	TLDLTGAVGHHGDNLVEK	TLDLTGAVGHHGDNLVEK	TLDLTGAVGHHGDNLVEK3	3	0.00208456	0.0340418	0.00208456	0.000231321	0.000203874	0.000218866	0.000204207	0	1	1660.05	1664.52	1664.84		477.39	0.894863	11.59	11.5666	11.6134	27.5007	11.8537	25.5174	Sec1 family domain-containing protein 2	0	0	0.655279	476.016	1.60177	0.255487	0.58171	0	0.966754	0.503665	0.326626	948.029;480.012;215.005;227.005;143.005;232.007;314.007;12.0003;598.02;357.007;144.005;140.005;	948.029;480.012;215.005;227.005;143.005;232.007;314.007;12.0003;598.02;357.007;144.005;140.005;	0.986848;0.828012;0.505683;0.654421;0.391217;0.657305;0.633123;0.505683;0.79047;0.602675;0.505683;0.434534;	23716	0	0	0	0	0.965958	1	0.901667	0.906	0.899379	0.907741
Z:\HESI-source-performance\Slice-PASEF\HeLa-phospho\Raw-Data\Unenrich\20221109_HESI-DIA-PASEF-unenrich-HeLa-1000ng_1_1_4986.d	20221109_HESI-DIA-PASEF-unenrich-HeLa-1000ng_1_1_4986	P14625;Q58FF3	P14625;Q58FF3	ENPLL_HUMAN;ENPL_HUMAN	HSP90B1;HSP90B2P	371387	364214	360056	371387	364214	360056		TLDMIKK	TLDMIKK	TLDMIKK2	2	0.000140351	0.00151227	0.000193433	0.000266525	0.000242542	0.000218866	0.000242954	0	0	9509.17	9328.19	9355.07		8095.81	0.966153	7.18474	7.16132	7.20817	-9.34545	7.2113	-9.38524	Endoplasmin	0	0	0.971248	8229.16	2.79921	0.185417	0.448548	1.28064	0.998466	1.53574	0.157301	5554.1;1284.02;304.005;933.018;307.006;2671.05;824.013;1082.02;575.014;513.009;1307.02;0;	5554.1;1284.02;304.005;933.018;307.006;2671.05;824.013;1082.02;575.014;513.009;1307.02;0;	0.984979;0.967777;0.868301;0.911511;0.684561;0.926227;0.716401;0.615326;0.721425;0.604817;0.900526;0;	14688	1.28064	0	0	0	0.998488	1	0.774271	0.779	0.776722	0.777918
Z:\HESI-source-performance\Slice-PASEF\HeLa-phospho\Raw-Data\Unenrich\20221109_HESI-DIA-PASEF-unenrich-HeLa-1000ng_1_1_4987.d	20221109_HESI-DIA-PASEF-unenrich-HeLa-1000ng_1_1_4987	P14625;Q58FF3	P14625;Q58FF3	ENPLL_HUMAN;ENPL_HUMAN	HSP90B1;HSP90B2P	354920	355112	373913	354920	355112	373913		TLDMIKK	TLDMIKK	TLDMIKK2	2	0.000518513	0.00656157	0.000193433	0.000231321	0.000203874	0.000218866	0.000204207	0	0	8271.15	8209.1	8210.65		7345.98	0.940956	7.16251	7.13912	7.18593	-9.34545	7.20768	-9.59116	Endoplasmin	0	0	0.882722	7400.11	2.37553	0.697216	0.447443	1.03065	0.993415	1.48189	0.565173	3862.07;1157.02;866.013;86.0017;106.002;3252.06;676.013;107.002;691.012;139.002;367.008;152.004;	3862.07;1157.02;866.013;86.0017;106.002;3252.06;676.013;107.002;691.012;139.002;367.008;152.004;	0.996405;0.927958;0.739668;0.489211;0.489211;0.879731;0.718077;0.481217;0.688534;0.48195;0.734279;0.481217;	14640	1.03065	0	0	0	0.993438	1	0.7725	0.779	0.777015	0.775699
Z:\HESI-source-performance\Slice-PASEF\HeLa-phospho\Raw-Data\Unenrich\20221109_HESI-DIA-PASEF-unenrich-HeLa-1000ng_1_1_4988.d	20221109_HESI-DIA-PASEF-unenrich-HeLa-1000ng_1_1_4988	P14625;Q58FF3	P14625;Q58FF3	ENPLL_HUMAN;ENPL_HUMAN	HSP90B1;HSP90B2P	388082	387173	371914	388082	387173	371914		TLDMIKK	TLDMIKK	TLDMIKK2	2	0.00102483	0.0239082	0.000193433	0.000239292	0.000211595	0.000218866	0.000211954	0	0	8308.17	8138.54	8112.99		6911.83	0.922341	7.18754	7.16412	7.21092	-9.34545	7.20988	-9.39027	Endoplasmin	0	0	0.559195	7078.12	1.6769	0.185647	0.440109	1.15576	0.976385	1.89433	0.502294	4351.09;1083.02;104.002;657.013;292.007;2874.06;867.017;620.012;96.0018;551.01;1181.02;178.004;	4351.09;1083.02;104.002;657.013;292.007;2874.06;867.017;620.012;96.0018;551.01;1181.02;178.004;	0.983752;0.830086;0.455609;0.696052;0.667671;0.864133;0.862362;0.73012;0.455609;0.509324;0.939371;0.558598;	14688	1.15576	0	0	0	0.976092	1	0.771146	0.779	0.777313	0.774156
Z:\HESI-source-performance\Slice-PASEF\HeLa-phospho\Raw-Data\Unenrich\20221109_HESI-DIA-PASEF-unenrich-HeLa-1000ng_1_1_4986.d	20221109_HESI-DIA-PASEF-unenrich-HeLa-1000ng_1_1_4986	Q5VT25	Q5VT25	MRCKA_HUMAN	CDC42BPA	9150.21	8993.95	5120.91	9150.21	8993.95	5120.91	5120.91	TLDNNLATEAYER	TLDNNLATEAYER	TLDNNLATEAYER2	2	0.00115707	0.0181136	6.20059e-05	0.000266525	0.000242542	0.000218866	0.000242954	0	1	2396.09	2374.76	2381.6		3782.13	0.670358	11.3028	11.2793	11.3262	23.2752	11.3108	23.0886	Serine/threonine-protein kinase MRCK alpha	0	0	0.704284	3805.13	1.68639	0.628802	0.998769	1.09898	0.981925	0.333774	0.124828	1399.06;705.021;87.0032;292.01;229.01;29.0008;391.013;230.01;157.006;422.016;659.024;112.003;	1399.06;705.021;87.0032;292.01;229.01;29.0008;391.013;230.01;157.006;422.016;659.024;112.003;	0.573687;0.824754;0.399862;0.760753;0.785975;0.673909;0.742332;0.810395;0.399862;0.666572;0.691796;0.399862;	23131	1.09898	0	0	0	0.981886	1	1.02125	1.041	1.03027	1.03088
Z:\HESI-source-performance\Slice-PASEF\HeLa-phospho\Raw-Data\Unenrich\20221109_HESI-DIA-PASEF-unenrich-HeLa-1000ng_1_1_4987.d	20221109_HESI-DIA-PASEF-unenrich-HeLa-1000ng_1_1_4987	Q5VT25	Q5VT25	MRCKA_HUMAN	CDC42BPA	4152.14	4053.64	5493.76	4152.14	4053.64	5493.76	5493.76	TLDNNLATEAYER	TLDNNLATEAYER	TLDNNLATEAYER2	2	6.20059e-05	0.00066918	6.20059e-05	0.000231321	0.000203874	0.000218866	0.000204207	0	1	2766.1	2727.3	2727.82		3572.01	0.896992	11.3154	11.292	11.3388	23.2752	11.3103	23.242	Serine/threonine-protein kinase MRCK alpha	0	0	0.85333	3622.14	2.07141	0.278107	0.862326	0.720093	0.999324	1.24621	0.137401	918.036;1192.04;489.02;656.023;110.003;107.003;978.036;305.011;122.003;111.004;283.009;137.006;	918.036;1192.04;489.02;656.023;110.003;107.003;978.036;305.011;122.003;111.004;283.009;137.006;	0.960488;0.884366;0.668535;0.831078;0.576396;0.576396;0.956163;0.832665;0.576396;0.459527;0.678984;0.290457;	23155	0.720093	0	0	0	0.999331	1	1.03102	1.041	1.03063	1.04085
Z:\HESI-source-performance\Slice-PASEF\HeLa-phospho\Raw-Data\Unenrich\20221109_HESI-DIA-PASEF-unenrich-HeLa-1000ng_1_1_4988.d	20221109_HESI-DIA-PASEF-unenrich-HeLa-1000ng_1_1_4988	Q5VT25	Q5VT25	MRCKA_HUMAN	CDC42BPA	4041.12	4019.29	5173.79	4041.12	4019.29	5173.79	5173.79	TLDNNLATEAYER	TLDNNLATEAYER	TLDNNLATEAYER2	2	0.000120718	0.00125792	6.20059e-05	0.000239292	0.000211595	0.000218866	0.000211954	0	1	2285.08	2300.49	2293.27		5638.34	0.819584	11.2934	11.27	11.3169	23.2752	11.315	23.0223	Serine/threonine-protein kinase MRCK alpha	0	0	0.73683	5618.21	2.11468	0.215846	0.986864	0.501976	0.998729	0.651769	0.133016	884.026;1141.04;328.01;260.01;0;329.013;0;117.005;149.006;193.007;0;76.0032;	884.026;1141.04;328.01;260.01;0;329.013;0;117.005;149.006;193.007;0;76.0032;	0.993149;0.71361;0.707443;0.694531;0;0.719815;0;0.516986;0.384208;0.384208;0;0.441471;	23107	0.501976	0	0	0	0.998742	1	1.0349	1.041	1.03138	1.04399
Z:\HESI-source-performance\Slice-PASEF\HeLa-phospho\Raw-Data\Unenrich\20221109_HESI-DIA-PASEF-unenrich-HeLa-1000ng_1_1_4986.d	20221109_HESI-DIA-PASEF-unenrich-HeLa-1000ng_1_1_4986	Q9C0C9	Q9C0C9	UBE2O_HUMAN	UBE2O	19497.8	19006.7	18815.5	19497.8	19006.7	18815.5	18815.5	TLDNVAIVEEEK	TLDNVAIVEEEK	TLDNVAIVEEEK2	2	0.00010255	0.000180389	6.20059e-05	0.000266525	0.000242542	0.000218866	0.000242954	0	1	3307.1	3314.24	3323.79		5043.49	0.86861	12.1301	12.1067	12.1536	30.9612	12.3262	29.4995	(E3-independent) E2 ubiquitin-conjugating enzyme	0	0	0.694072	5018.16	1.45246	0.669257	1	0.946863	0.999817	1.78779	0.151781	2042.06;799.023;637.02;479.013;628.018;210.006;143.006;0;427.014;406.017;1098.03;1006.03;	2042.06;799.023;637.02;479.013;628.018;210.006;143.006;0;427.014;406.017;1098.03;1006.03;	0.832984;0.791153;0.995322;0.851835;0.855923;0.43579;0.512999;0;0.758507;0.850538;0.794121;0.902624;	24826	0.946863	0	0	0	0.99982	1	0.967708	0.968	0.958989	0.976726
Z:\HESI-source-performance\Slice-PASEF\HeLa-phospho\Raw-Data\Unenrich\20221109_HESI-DIA-PASEF-unenrich-HeLa-1000ng_1_1_4987.d	20221109_HESI-DIA-PASEF-unenrich-HeLa-1000ng_1_1_4987	Q9C0C9	Q9C0C9	UBE2O_HUMAN	UBE2O	18361.7	18288.5	18917.5	18361.7	18288.5	18917.5	18917.5	TLDNVAIVEEEK	TLDNVAIVEEEK	TLDNVAIVEEEK2	2	6.20059e-05	0.000635623	6.20059e-05	0.000231321	0.000203874	0.000218866	0.000204207	0	1	3992.13	3968.96	3969.71		6639.69	0.889595	12.0961	12.0726	12.1195	30.9612	12.3202	29.2755	(E3-independent) E2 ubiquitin-conjugating enzyme	0	0	0.953607	6677.18	1.91449	0.667846	0.935202	1.54835	0.999358	1.49619	0.582292	2088.06;359.011;952.034;291.01;952.037;99.0028;295.008;0;376.011;711.028;861.028;1257.05;	2088.06;359.011;952.034;291.01;952.037;99.0028;295.008;0;376.011;711.028;861.028;1257.05;	0.990261;0.741778;0.851199;0.737638;0.707204;0.491927;0.592959;0;0.683935;0.899576;0.948654;0.959851;	24754	1.54835	0	0	0	0.999364	1	0.965729	0.968	0.959109	0.974486
Z:\HESI-source-performance\Slice-PASEF\HeLa-phospho\Raw-Data\Unenrich\20221109_HESI-DIA-PASEF-unenrich-HeLa-1000ng_1_1_4988.d	20221109_HESI-DIA-PASEF-unenrich-HeLa-1000ng_1_1_4988	Q9C0C9	Q9C0C9	UBE2O_HUMAN	UBE2O	20960.9	20742	20239.4	20960.9	20742	20239.4	20239.4	TLDNVAIVEEEK	TLDNVAIVEEEK	TLDNVAIVEEEK2	2	0.000279649	0.00920072	6.20059e-05	0.000239292	0.000211595	0.000218866	0.000211954	0	1	4218.12	4107.11	4094.21		5805.48	0.884038	12.1325	12.1091	12.1559	30.9612	12.3234	29.4566	(E3-independent) E2 ubiquitin-conjugating enzyme	0	0	0.907037	5981.18	1.76138	0.0853299	1	0.977517	0.990778	1.31254	0.201604	2860.09;595.02;612.017;122.004;746.02;382.014;338.008;211.009;604.02;322.009;807.027;1094.03;	2860.09;595.02;612.017;122.004;746.02;382.014;338.008;211.009;604.02;322.009;807.027;1094.03;	0.962387;0.700257;0.659823;0.428402;0.767604;0.697248;0.637463;0.497753;0.766045;0.651517;0.756057;0.722219;	24826	0.977517	0	0	0	0.990799	1	0.967188	0.968	0.960221	0.975158
Z:\HESI-source-performance\Slice-PASEF\HeLa-phospho\Raw-Data\Unenrich\20221109_HESI-DIA-PASEF-unenrich-HeLa-1000ng_1_1_4986.d	20221109_HESI-DIA-PASEF-unenrich-HeLa-1000ng_1_1_4986	P55060	P55060	XPO2_HUMAN	CSE1L	202780	201153	201710	202780	201153	201710	201710	TLDPDPAIR	TLDPDPAIR	TLDPDPAIR2	2	7.76759e-05	7.63713e-05	1.00304e-05	0.000266525	0.000242542	0.000218866	0.000242954	0	1	109444	108567	108880		48531.2	0.989955	9.92877	9.90536	9.95221	14.537	10.1866	12.6078	Exportin-2	0	0	0.943221	48782.9	5.40053	0.248375	1	1.61751	0.999922	1.28311	0.102747	32091.7;49798;27554.6;1467.03;4793.12;3948.08;929.022;1456.03;837.022;958.024;511.01;1099.02;	32091.7;49798;27554.6;1467.03;4793.12;3948.08;929.022;1456.03;837.022;958.024;511.01;1099.02;	0.994698;0.994774;0.975722;0.952827;0.994715;0.986726;0.961985;0.656844;0.84766;0.649373;0.854926;0.917256;	20313	1.61751	0	0	0	0.999922	1	0.825625	0.821	0.817511	0.828929
Z:\HESI-source-performance\Slice-PASEF\HeLa-phospho\Raw-Data\Unenrich\20221109_HESI-DIA-PASEF-unenrich-HeLa-1000ng_1_1_4987.d	20221109_HESI-DIA-PASEF-unenrich-HeLa-1000ng_1_1_4987	P55060	P55060	XPO2_HUMAN	CSE1L	201695	197399	199038	201695	197399	199038	199038	TLDPDPAIR	TLDPDPAIR	TLDPDPAIR2	2	1.00304e-05	1.00304e-05	1.00304e-05	0.000231321	0.000203874	0.000218866	0.000204207	0	1	124491	123856	123879		69107	0.995512	9.90625	9.8828	9.92968	14.537	10.1889	12.4516	Exportin-2	0	0	0.990105	69448.1	4.39972	0.24911	1	0.896442	0.99999	0.875353	0.31461	35807.6;55156.3;33526.8;1278.03;3322.08;6707.14;1524.03;936.024;1275.02;2659.07;710.012;864.016;	35807.6;55156.3;33526.8;1278.03;3322.08;6707.14;1524.03;936.024;1275.02;2659.07;710.012;864.016;	0.998972;0.992786;0.996301;0.956719;0.781956;0.953248;0.897899;0.879236;0.837496;0.845524;0.834335;0.721115;	20265	0.896442	0	0	0	0.99999	1	0.825833	0.821	0.817403	0.82911
Z:\HESI-source-performance\Slice-PASEF\HeLa-phospho\Raw-Data\Unenrich\20221109_HESI-DIA-PASEF-unenrich-HeLa-1000ng_1_1_4988.d	20221109_HESI-DIA-PASEF-unenrich-HeLa-1000ng_1_1_4988	P55060	P55060	XPO2_HUMAN	CSE1L	203932	202113	199895	203932	202113	199895	199895	TLDPDPAIR	TLDPDPAIR	TLDPDPAIR2	2	3.52224e-05	0.000498348	1.00304e-05	0.000239292	0.000211595	0.000218866	0.000211954	0	1	106008	105102	104772		66247.2	0.963485	9.89635	9.87293	9.91978	14.537	10.1892	12.3537	Exportin-2	0	0	0.96977	67028.8	3.92594	0.181988	1	0.870328	0.999496	1.33932	0.322952	23108.5;49398.2;33501.6;1140.03;4491.11;5538.11;660.018;579.01;542.01;1187.02;177.004;1041.02;	23108.5;49398.2;33501.6;1140.03;4491.11;5538.11;660.018;579.01;542.01;1187.02;177.004;1041.02;	0.837694;0.998479;0.998654;0.684867;0.992892;0.87697;0.810916;0.592503;0.600478;0.62257;0.653977;0.92243;	20241	0.870328	0	0	0	0.999502	1	0.830208	0.821	0.8182	0.832986
Z:\HESI-source-performance\Slice-PASEF\HeLa-phospho\Raw-Data\Unenrich\20221109_HESI-DIA-PASEF-unenrich-HeLa-1000ng_1_1_4986.d	20221109_HESI-DIA-PASEF-unenrich-HeLa-1000ng_1_1_4986	Q6PGP7	Q6PGP7	TTC37_HUMAN	TTC37	15245.5	15199.7	15734.4	15245.5	15199.7	15734.4	15734.4	TLDQISDADNIPGLLVLK	TLDQISDADNIPGLLVLK	TLDQISDADNIPGLLVLK2	2	7.76759e-05	0.000107639	8.43597e-05	0.000266525	0.000242542	0.000218866	0.000242954	0	1	1485.07	1470.5	1474.73		5049.85	0.59846	20.4244	20.401	20.4479	102.406	20.5375	100.459	Tetratricopeptide repeat protein 37	0	0	0.815398	5085.26	1.77564	0.427653	1	1.73371	0.999891	0.860309	0.30029	1113.06;189.008;216.008;183.01;282.013;317.017;346.014;139.008;399.016;100.004;220.012;0;	1113.06;189.008;216.008;183.01;282.013;317.017;346.014;139.008;399.016;100.004;220.012;0;	0.531706;0.80037;0.465157;0.795926;0.471061;0.843291;0.545219;0.767636;0.801938;0.767636;0.790177;0;	41828	1.73371	0	0	0	0.999892	1	1.175	1.167	1.16246	1.17728
Z:\HESI-source-performance\Slice-PASEF\HeLa-phospho\Raw-Data\Unenrich\20221109_HESI-DIA-PASEF-unenrich-HeLa-1000ng_1_1_4987.d	20221109_HESI-DIA-PASEF-unenrich-HeLa-1000ng_1_1_4987	Q6PGP7	Q6PGP7	TTC37_HUMAN	TTC37	17067.4	17090.8	15960.7	17067.4	17090.8	15960.7	15960.7	TLDQISDADNIPGLLVLK	TLDQISDADNIPGLLVLK	TLDQISDADNIPGLLVLK2	2	0.00123225	0.0192856	8.43597e-05	0.000231321	0.000203874	0.000218866	0.000204207	0	1	3126.13	3084.36	3084.95		6795.64	0.925308	20.4016	20.3782	20.425	102.406	20.5292	100.272	Tetratricopeptide repeat protein 37	0	0	0.973568	6886.35	2.2793	0.485177	1	0.588611	0.98089	1.04326	0.263264	2093.08;887.037;215.012;146.008;0;258.012;0;140.007;187.008;345.012;0;445.02;	2093.08;887.037;215.012;146.008;0;258.012;0;140.007;187.008;345.012;0;445.02;	0.986135;0.829485;0.416478;0.635465;0;0.435132;0;0.791694;0.726711;0.534683;0;0.75888;	41780	0.588611	0	0	0	0.980714	1	1.16958	1.167	1.16262	1.17223
Z:\HESI-source-performance\Slice-PASEF\HeLa-phospho\Raw-Data\Unenrich\20221109_HESI-DIA-PASEF-unenrich-HeLa-1000ng_1_1_4988.d	20221109_HESI-DIA-PASEF-unenrich-HeLa-1000ng_1_1_4988	Q6PGP7	Q6PGP7	TTC37_HUMAN	TTC37	15913.3	15717.7	16260.7	15913.3	15717.7	16260.7	16260.7	TLDQISDADNIPGLLVLK	TLDQISDADNIPGLLVLK	TLDQISDADNIPGLLVLK2	2	0.000158659	0.00324086	8.43597e-05	0.000239292	0.000211595	0.000218866	0.000211954	0	1	4039.18	4045.45	4032.75		6577.83	0.960735	20.403	20.3795	20.4264	102.406	20.5366	100.139	Tetratricopeptide repeat protein 37	0	0	0.838539	6588.32	2.69434	0.399981	1	0.74446	0.996732	2.01268	0.38608	2354.11;1450.07;222.008;235.012;0;101.004;170.008;206.008;752.038;501.025;107.004;182.008;	2354.11;1450.07;222.008;235.012;0;101.004;170.008;206.008;752.038;501.025;107.004;182.008;	0.972867;0.971465;0.828427;0.773005;0;0.221215;0.737502;0.579802;0.797295;0.48798;0.62702;0.304817;	41780	0.74446	0	0	0	0.996759	1	1.16688	1.167	1.16309	1.16914
Z:\HESI-source-performance\Slice-PASEF\HeLa-phospho\Raw-Data\Unenrich\20221109_HESI-DIA-PASEF-unenrich-HeLa-1000ng_1_1_4986.d	20221109_HESI-DIA-PASEF-unenrich-HeLa-1000ng_1_1_4986	Q6PGP7	Q6PGP7	TTC37_HUMAN	TTC37	15245.5	15199.7	15734.4	15245.5	15199.7	15734.4	15734.4	TLDQISDADNIPGLLVLK	TLDQISDADNIPGLLVLK	TLDQISDADNIPGLLVLK3	3	2.41067e-05	2.41067e-05	5.65621e-06	0.000266525	0.000242542	0.000218866	0.000242954	0	1	11171.3	11035.1	11066.9		7380.54	0.961472	20.4062	20.3828	20.4296	102.406	20.5375	100.238	Tetratricopeptide repeat protein 37	0	0	0.970436	7450.21	3.65528	0.257573	1	0.159527	0.999976	0.711318	0.134689	8833.27;1092.03;1037.03;1396.03;769.027;1301.04;90.0025;1107.04;415.012;330.01;160.005;0;	8833.27;1092.03;1037.03;1396.03;769.027;1301.04;90.0025;1107.04;415.012;330.01;160.005;0;	0.966521;0.827112;0.934598;0.889341;0.710279;0.948614;0.472209;0.743829;0.740599;0.672405;0.349118;0;	41788	0.159527	0	0	0	0.999976	1	0.922708	0.937	0.929652	0.929855
Z:\HESI-source-performance\Slice-PASEF\HeLa-phospho\Raw-Data\Unenrich\20221109_HESI-DIA-PASEF-unenrich-HeLa-1000ng_1_1_4987.d	20221109_HESI-DIA-PASEF-unenrich-HeLa-1000ng_1_1_4987	Q6PGP7	Q6PGP7	TTC37_HUMAN	TTC37	17067.4	17090.8	15960.7	17067.4	17090.8	15960.7	15960.7	TLDQISDADNIPGLLVLK	TLDQISDADNIPGLLVLK	TLDQISDADNIPGLLVLK3	3	8.61436e-06	8.61436e-06	5.65621e-06	0.000231321	0.000203874	0.000218866	0.000204207	0	1	9428.26	9271.48	9273.23		5360.53	0.978084	20.3834	20.36	20.4068	102.406	20.5292	100.051	Tetratricopeptide repeat protein 37	0	0	0.894604	5450.14	2.96817	0.302725	1	0.813132	0.999991	1.22624	0.149224	7791.22;1111.03;722.019;873.028;615.018;915.028;329.01;492.015;288.008;1303.04;213.008;406.013;	7791.22;1111.03;722.019;873.028;615.018;915.028;329.01;492.015;288.008;1303.04;213.008;406.013;	0.986266;0.814615;0.923087;0.941712;0.764793;0.95181;0.762882;0.962604;0.655331;0.866034;0.65065;0.834097;	41740	0.813132	0	0	0	0.999991	1	0.922083	0.937	0.929924	0.928742
Z:\HESI-source-performance\Slice-PASEF\HeLa-phospho\Raw-Data\Unenrich\20221109_HESI-DIA-PASEF-unenrich-HeLa-1000ng_1_1_4988.d	20221109_HESI-DIA-PASEF-unenrich-HeLa-1000ng_1_1_4988	Q6PGP7	Q6PGP7	TTC37_HUMAN	TTC37	15913.3	15717.7	16260.7	15913.3	15717.7	16260.7	16260.7	TLDQISDADNIPGLLVLK	TLDQISDADNIPGLLVLK	TLDQISDADNIPGLLVLK3	3	5.65621e-06	5.65621e-06	5.65621e-06	0.000239292	0.000211595	0.000218866	0.000211954	0	1	13074.4	13084.4	13043.4		6238.32	0.979205	20.4082	20.3847	20.4316	102.406	20.5366	100.202	Tetratricopeptide repeat protein 37	0	0	0.929919	6253.17	4.10472	0.203756	1	0	0.999994	1.79772	0.249162	10779.3;1672.05;907.026;1354.04;746.023;1388.04;435.01;548.013;552.016;968.028;0;233.008;	10779.3;1672.05;907.026;1354.04;746.023;1388.04;435.01;548.013;552.016;968.028;0;233.008;	0.991147;0.876546;0.922728;0.861767;0.830683;0.923371;0.91716;0.719711;0.639961;0.823801;0;0.579813;	41788	0	0	0	0	0.999994	1	0.922083	0.937	0.930546	0.928072
Z:\HESI-source-performance\Slice-PASEF\HeLa-phospho\Raw-Data\Unenrich\20221109_HESI-DIA-PASEF-unenrich-HeLa-1000ng_1_1_4986.d	20221109_HESI-DIA-PASEF-unenrich-HeLa-1000ng_1_1_4986	Q7L8W6	Q7L8W6	DPH6_HUMAN	DPH6	3613.15	3560.7	3560.7	3613.15	3560.7	3560.7	3560.7	TLDQMEPYLIELSK	TLDQMEPYLIELSK	TLDQMEPYLIELSK2	2	0.00168755	0.0315504	0.00115404	0.0017215	0.00240269	0.00288359	0.00240693	0	1	3613.15	3560.7	3570.96		3569.95	0.888896	19.5163	19.4929	19.5397	89.17	19.4972	89.3988	Diphthine--ammonia ligase	0	0	0.627356	3612.13	1.38708	0.423819	0.989413	1.20367	0.968933	1.5064	0.198478	1273.05;145.007;1456.06;302.014;0;884.032;362.015;0;414.014;42.0013;111.004;457.021;	1273.05;145.007;1456.06;302.014;0;884.032;362.015;0;414.014;42.0013;111.004;457.021;	0.983024;0.501409;0.882521;0.647216;0;0.763846;0.756233;0;0.56469;0.464578;0.426505;0.904626;	39965	1.20367	0	0	0	0.96845	1	1.09302	1.083	1.07477	1.09948
Z:\HESI-source-performance\Slice-PASEF\HeLa-phospho\Raw-Data\Unenrich\20221109_HESI-DIA-PASEF-unenrich-HeLa-1000ng_1_1_4987.d	20221109_HESI-DIA-PASEF-unenrich-HeLa-1000ng_1_1_4987	Q7L8W6	Q7L8W6	DPH6_HUMAN	DPH6	2042.08	2034.05	2034.05	2042.08	2034.05	2034.05	2034.05	TLDQMEPYLIELSK	TLDQMEPYLIELSK	TLDQMEPYLIELSK2	2	0.000999718	0.0126703	0.00115404	0.00138696	0.00133936	0.00288359	0.00133467	0	1	2042.08	2034.05	2034.43		3003.82	0.846564	19.5287	19.5053	19.5521	89.17	19.4937	89.5647	Diphthine--ammonia ligase	0	0	0.550543	3015.12	2.254	0.468221	1	1.38582	0.987362	1.34349	0.263437	873.036;505.022;697.025;378.014;92.0035;472.018;161.007;0;280.009;176.007;0;315.011;	873.036;505.022;697.025;378.014;92.0035;472.018;161.007;0;280.009;176.007;0;315.011;	0.953843;0.885805;0.721593;0.700022;0.551826;0.832689;0.505934;0;0.597853;0.807191;0;0.581701;	39989	1.38582	0	0	0	0.98733	1	1.08898	1.083	1.07504	1.09547
Z:\HESI-source-performance\Slice-PASEF\HeLa-phospho\Raw-Data\Unenrich\20221109_HESI-DIA-PASEF-unenrich-HeLa-1000ng_1_1_4988.d	20221109_HESI-DIA-PASEF-unenrich-HeLa-1000ng_1_1_4988	Q7L8W6	Q7L8W6	DPH6_HUMAN	DPH6	2062.09	2076.9	2076.9	2062.09	2076.9	2076.9	2076.9	TLDQMEPYLIELSK	TLDQMEPYLIELSK	TLDQMEPYLIELSK2	2	0.00483057	0.0983752	0.00115404	0.0318536	0.035443	0.00288359	0.035513	0	1	2062.09	2076.9	2070.38		3632.7	0.910417	19.53	19.5066	19.5534	89.17	19.5007	89.6652	Diphthine--ammonia ligase	0	0	0.829211	3618.14	1.39468	0.360856	1	0.515901	0.909487	1.88774	0.20103	870.036;263.009;701.032;139.007;0;491.018;58.0018;0;599.022;60.0018;203.007;96.0035;	870.036;263.009;701.032;139.007;0;491.018;58.0018;0;599.022;60.0018;203.007;96.0035;	0.98834;0.753686;0.814834;0.307074;0;0.908809;0.514947;0;0.474779;0.426656;0.426656;0.307074;	39989	0.515901	0	0	0	0.901625	1	1.09219	1.083	1.07521	1.09768
Z:\HESI-source-performance\Slice-PASEF\HeLa-phospho\Raw-Data\Unenrich\20221109_HESI-DIA-PASEF-unenrich-HeLa-1000ng_1_1_4987.d	20221109_HESI-DIA-PASEF-unenrich-HeLa-1000ng_1_1_4987	Q9UPU5	Q9UPU5	UBP24_HUMAN	USP24	6513.21	6526.67	7391.74	6513.21	6526.67	7391.74	7391.74	TLDSALFYQDK	TLDSALFYQDK	TLDSALFYQDK2	2	0.00216509	0.0371735	0.00440972	0.000231321	0.000203874	0.000218866	0.000204207	0	1	3589.1	3539.93	3540.6		3268.35	0.939825	14.261	14.2376	14.2844	43.1539	13.9079	45.8732	Ubiquitin carboxyl-terminal hydrolase 24	0	0	0.791789	3313.12	2.16303	0.437915	1	0.486158	0.963806	2.0236	0.479017	1116.03;5687.19;988.034;991.031;1900.05;1482.04;234.006;516.016;463.014;277.01;499.014;606.02;	1116.03;5687.19;988.034;991.031;1900.05;1482.04;234.006;516.016;463.014;277.01;499.014;606.02;	0.900187;0.635448;0.849817;0.986973;0.718285;0.938146;0.548933;0.670547;0.799943;0.635126;0.630527;0.929509;	29191	0.486158	0	0	0	0.962826	1	0.963646	0.97	0.96116	0.972304
Z:\HESI-source-performance\Slice-PASEF\HeLa-phospho\Raw-Data\Unenrich\20221109_HESI-DIA-PASEF-unenrich-HeLa-1000ng_1_1_4986.d	20221109_HESI-DIA-PASEF-unenrich-HeLa-1000ng_1_1_4986	Q5T5P2	Q5T5P2	SKT_HUMAN	KIAA1217	6490.2	6468.16	6241.47	6490.2	6468.16	6241.47	6241.47	TLDSLEQTIK	TLDSLEQTIK	TLDSLEQTIK2	2	0.00228381	0.0440761	0.00469962	0.000266525	0.000242542	0.000218866	0.000242954	0	1	2888.07	2891.14	2899.47		3435.6	0.889377	12.4619	12.4384	12.4853	30.3114	12.2406	32.0658	Sickle tail protein homolog	0	0	0.817857	3422.09	1.97529	0.263889	0.970889	0.636994	0.957129	1.1308	0.401723	1926.05;573.014;606.015;411.012;172.005;356.008;0;63.0014;333.009;107.002;2469.06;205.005;	1926.05;573.014;606.015;411.012;172.005;356.008;0;63.0014;333.009;107.002;2469.06;205.005;	0.883047;0.773937;0.920563;0.768232;0.474514;0.870533;0;0.563131;0.738147;0.441979;0.83352;0.644214;	25506	0.636994	0	0	0	0.955924	1	0.883636	0.885	0.878882	0.890032
Z:\HESI-source-performance\Slice-PASEF\HeLa-phospho\Raw-Data\Unenrich\20221109_HESI-DIA-PASEF-unenrich-HeLa-1000ng_1_1_4986.d	20221109_HESI-DIA-PASEF-unenrich-HeLa-1000ng_1_1_4986	P51149	P51149	RAB7A_HUMAN	RAB7A	183545	184845	181862	183545	184845	181862	181862	TLDSWRDEFLIQASPR	TLDSWRDEFLIQASPR	TLDSWRDEFLIQASPR3	3	1.75957e-07	1.75957e-07	1.75957e-07	0.000266525	0.000242542	0.000218866	0.000242954	0	1	36398	36810.2	36916.3		21755.1	0.987846	17.1861	17.1627	17.2095	66.889	17.0127	68.2406	Ras-related protein Rab-7a	0	0	0.939231	21449.6	4.44814	0.6429	1	2.40629	1	0.573592	0.329059	17404.5;12638.3;8896.26;6355.17;2145.06;1743.04;1605.04;1821.05;1985.06;1701.05;1786.05;2693.08;	17404.5;12638.3;8896.26;6355.17;2145.06;1743.04;1605.04;1821.05;1985.06;1701.05;1786.05;2693.08;	0.995358;0.983331;0.926646;0.976253;0.892746;0.932662;0.820125;0.913644;0.94973;0.876314;0.927202;0.985367;	35188	2.40629	0	0	0	1	1	0.888542	0.905	0.898345	0.894951
Z:\HESI-source-performance\Slice-PASEF\HeLa-phospho\Raw-Data\Unenrich\20221109_HESI-DIA-PASEF-unenrich-HeLa-1000ng_1_1_4987.d	20221109_HESI-DIA-PASEF-unenrich-HeLa-1000ng_1_1_4987	P51149	P51149	RAB7A_HUMAN	RAB7A	180478	177842	179849	180478	177842	179849	179849	TLDSWRDEFLIQASPR	TLDSWRDEFLIQASPR	TLDSWRDEFLIQASPR3	3	8.26028e-07	8.26028e-07	1.75957e-07	0.000231321	0.000203874	0.000218866	0.000204207	0	1	35547.9	35212.9	35219.6		18240.4	0.991144	17.1985	17.175	17.2219	66.889	17.0095	68.3505	Ras-related protein Rab-7a	0	0	0.890699	18410.5	4.64442	0.612065	1	2.64493	0.999999	1.5247	0.339855	17053.5;11339.3;8555.23;7155.17;1901.05;1154.03;2432.07;2009.05;2131.05;737.017;1839.05;2103.06;	17053.5;11339.3;8555.23;7155.17;1901.05;1154.03;2432.07;2009.05;2131.05;737.017;1839.05;2103.06;	0.998314;0.984999;0.989063;0.983793;0.945889;0.924375;0.983956;0.967115;0.860107;0.676668;0.808197;0.903539;	35212	2.64493	0	0	0	0.999999	1	0.887292	0.905	0.898294	0.894016
Z:\HESI-source-performance\Slice-PASEF\HeLa-phospho\Raw-Data\Unenrich\20221109_HESI-DIA-PASEF-unenrich-HeLa-1000ng_1_1_4988.d	20221109_HESI-DIA-PASEF-unenrich-HeLa-1000ng_1_1_4988	P51149	P51149	RAB7A_HUMAN	RAB7A	185055	184261	185216	185055	184261	185216	185216	TLDSWRDEFLIQASPR	TLDSWRDEFLIQASPR	TLDSWRDEFLIQASPR3	3	3.53511e-07	3.53511e-07	1.75957e-07	0.000239292	0.000211595	0.000218866	0.000211954	0	1	37484.9	36997.6	36881.4		20033.8	0.990613	17.2	17.1766	17.2234	66.889	17.0169	68.325	Ras-related protein Rab-7a	0	0	0.96104	20361.6	4.90097	0.502889	1	2.51304	1	1.3533	0.304859	16812.3;14756.4;9871.27;5916.19;2303.05;1979.05;1831.05;2855.08;2243.05;1703.04;688.02;2130.05;	16812.3;14756.4;9871.27;5916.19;2303.05;1979.05;1831.05;2855.08;2243.05;1703.04;688.02;2130.05;	0.982638;0.997219;0.993195;0.996799;0.876351;0.942841;0.896901;0.99489;0.829917;0.976074;0.809246;0.827136;	35212	2.51304	0	0	0	1	1	0.88875	0.905	0.899076	0.894739
Z:\HESI-source-performance\Slice-PASEF\HeLa-phospho\Raw-Data\Unenrich\20221109_HESI-DIA-PASEF-unenrich-HeLa-1000ng_1_1_4986.d	20221109_HESI-DIA-PASEF-unenrich-HeLa-1000ng_1_1_4986	P07384	P07384	CAN1_HUMAN	CAPN1	48555.2	48675.4	48506.3	48555.2	48675.4	48506.3	48506.3	TLDTDLDGVVTFDLFK	TLDTDLDGVVTFDLFK	TLDTDLDGVVTFDLFK2	2	1.57777e-05	1.57777e-05	1.57777e-05	0.000266525	0.000242542	0.000218866	0.000242954	0	1	5053.21	5020.03	5034.5		10127.8	0.932402	21.6969	21.6735	21.7203	126.451	21.776	121.551	Calpain-1 catalytic subunit	0	0	0.981635	10165.5	3.12317	0.542798	1	2.41463	0.999984	1.05865	0.370925	2127.08;517.019;2430.1;94.0038;496.023;82.0038;1226.05;804.038;1827.08;556.03;1345.05;740.031;	2127.08;517.019;2430.1;94.0038;496.023;82.0038;1226.05;804.038;1827.08;556.03;1345.05;740.031;	0.934011;0.76994;0.979265;0.518176;0.695912;0.32917;0.910161;0.837401;0.932773;0.751229;0.614252;0.770624;	44435	2.41463	0	0	0	0.999984	1	1.12906	1.132	1.12637	1.1338
Z:\HESI-source-performance\Slice-PASEF\HeLa-phospho\Raw-Data\Unenrich\20221109_HESI-DIA-PASEF-unenrich-HeLa-1000ng_1_1_4987.d	20221109_HESI-DIA-PASEF-unenrich-HeLa-1000ng_1_1_4987	P07384	P07384	CAN1_HUMAN	CAPN1	45618.1	45334.8	46085.7	45618.1	45334.8	46085.7	46085.7	TLDTDLDGVVTFDLFK	TLDTDLDGVVTFDLFK	TLDTDLDGVVTFDLFK2	2	0.000411333	0.00526469	1.57777e-05	0.000231321	0.000203874	0.000218866	0.000204207	0	1	4125.17	4070.6	4071.37		10650.7	0.893858	21.6858	21.6624	21.7093	126.451	21.7626	121.196	Calpain-1 catalytic subunit	0	0	0.836664	10791.5	2.9587	0.478611	1	3.65436	0.99471	1.07747	0.251164	2589.11;229.008;1108.04;438.02;428.023;310.011;414.019;907.038;1146.06;1089.04;1332.05;1149.06;	2589.11;229.008;1108.04;438.02;428.023;310.011;414.019;907.038;1146.06;1089.04;1332.05;1149.06;	0.974055;0.650066;0.847392;0.965766;0.529041;0.681261;0.880657;0.941624;0.760529;0.831401;0.963813;0.823339;	44411	3.65436	0	0	0	0.994735	1	1.1324	1.132	1.12667	1.13694
Z:\HESI-source-performance\Slice-PASEF\HeLa-phospho\Raw-Data\Unenrich\20221109_HESI-DIA-PASEF-unenrich-HeLa-1000ng_1_1_4988.d	20221109_HESI-DIA-PASEF-unenrich-HeLa-1000ng_1_1_4988	P07384	P07384	CAN1_HUMAN	CAPN1	49638.1	48289.9	47666.9	49638.1	48289.9	47666.9	47666.9	TLDTDLDGVVTFDLFK	TLDTDLDGVVTFDLFK	TLDTDLDGVVTFDLFK2	2	0.000120718	0.00135191	1.57777e-05	0.000239292	0.000211595	0.000218866	0.000211954	0	1	3891.18	3905.19	3892.93		8580.23	0.892172	21.7105	21.6871	21.7339	126.451	21.7683	121.808	Calpain-1 catalytic subunit	0	0	0.942583	8576.37	1.84547	0.510068	1	2.48299	0.998634	1.74599	0.344735	1546.07;300.015;1741.08;121.004;604.025;0;339.011;1036.05;685.031;1205.05;1330.06;860.035;	1546.07;300.015;1741.08;121.004;604.025;0;339.011;1036.05;685.031;1205.05;1330.06;860.035;	0.804165;0.661201;0.947937;0.542973;0.956694;0;0.59194;0.829301;0.83695;0.863101;0.809715;0.894397;	44459	2.48299	0	0	0	0.998648	1	1.12364	1.132	1.12748	1.12779
Z:\HESI-source-performance\Slice-PASEF\HeLa-phospho\Raw-Data\Unenrich\20221109_HESI-DIA-PASEF-unenrich-HeLa-1000ng_1_1_4986.d	20221109_HESI-DIA-PASEF-unenrich-HeLa-1000ng_1_1_4986	Q9UKZ1	Q9UKZ1	CNO11_HUMAN	CNOT11	3493.12	3480.19	4088.37	3493.12	3480.19	4088.37	4088.37	TLDTGETPSETK	TLDTGETPSETK	TLDTGETPSETK2	2	0.0068104	0.130247	0.000232186	0.000266525	0.000242542	0.000218866	0.000242954	0	1	1463.04	1466.48	1470.71		3042.95	0.700245	5.89793	5.87449	5.92134	-18.3831	6.14765	-20.1319	CCR4-NOT transcription complex subunit 11	0	0	0.800922	3027.08	1.58175	0.511026	0.273795	0.0880757	0.88311	1.25772	0.383546	747.02;40.0013;299.008;297.01;417.01;0;86.0027;72.0026;0;0;0;139.005;	747.02;40.0013;299.008;297.01;417.01;0;86.0027;72.0026;0;0;0;139.005;	0.690472;0.593077;0.7014;0.87478;0.716924;0;0.593077;0.323796;0;0;0;0.187228;	12052	0.0880757	0	0	0	0	1	0.917917	0.93	0.922485	0.925579
Z:\HESI-source-performance\Slice-PASEF\HeLa-phospho\Raw-Data\Unenrich\20221109_HESI-DIA-PASEF-unenrich-HeLa-1000ng_1_1_4987.d	20221109_HESI-DIA-PASEF-unenrich-HeLa-1000ng_1_1_4987	Q9UKZ1	Q9UKZ1	CNO11_HUMAN	CNOT11	4525.15	4511.65	3376.61	4525.15	4511.65	3376.61	3376.61	TLDTGETPSETK	TLDTGETPSETK	TLDTGETPSETK2	2	0.00186379	0.0313195	0.000232186	0.000231321	0.000203874	0.000218866	0.000204207	0	1	1077.03	1053.4	1053.6		2832.11	0.769725	5.88756	5.86414	5.91096	-18.3831	6.14729	-20.2166	CCR4-NOT transcription complex subunit 11	0	0	0.713107	2895.08	1.1153	0.223337	0.930427	0	0.969331	0.738401	0.328913	488.011;903.026;79.0026;117.003;510.013;243.008;154.004;111.003;280.008;0;0;0;	488.011;903.026;79.0026;117.003;510.013;243.008;154.004;111.003;280.008;0;0;0;	0.805633;0.783071;0.498178;0.336198;0.777429;0.623965;0.490144;0.498178;0.699746;0;0;0;	12028	0	0	0	0	0.968681	1	0.93375	0.93	0.92262	0.94146
Z:\HESI-source-performance\Slice-PASEF\HeLa-phospho\Raw-Data\Unenrich\20221109_HESI-DIA-PASEF-unenrich-HeLa-1000ng_1_1_4988.d	20221109_HESI-DIA-PASEF-unenrich-HeLa-1000ng_1_1_4988	Q9UKZ1	Q9UKZ1	CNO11_HUMAN	CNOT11	2947.1	2956.48	3361.28	2947.1	2956.48	3361.28	3361.28	TLDTGETPSETK	TLDTGETPSETK	TLDTGETPSETK2	2	0.000158659	0.00198109	0.000232186	0.000239292	0.000211595	0.000218866	0.000211954	0	1	1545.05	1540.48	1535.64		3347.59	0.86161	5.88882	5.86542	5.91222	-18.3831	6.15199	-20.1953	CCR4-NOT transcription complex subunit 11	0	0	0.917789	3368.09	1.6151	0.149237	1	0.625623	0.998	1.13547	0.426917	651.021;225.008;624.018;357.01;270.008;357.01;0;0;222.005;0;0;125.003;	651.021;225.008;624.018;357.01;270.008;357.01;0;0;222.005;0;0;125.003;	0.880517;0.692902;0.948126;0.719535;0.616077;0.805157;0;0;0.4632;0;0;0.534142;	12028	0.625623	0	0	0	0.998019	1	0.926042	0.93	0.923325	0.931932
Z:\HESI-source-performance\Slice-PASEF\HeLa-phospho\Raw-Data\Unenrich\20221109_HESI-DIA-PASEF-unenrich-HeLa-1000ng_1_1_4986.d	20221109_HESI-DIA-PASEF-unenrich-HeLa-1000ng_1_1_4986	Q8NF37	Q8NF37	PCAT1_HUMAN	LPCAT1	18378.7	18451.4	19448.4	18378.7	18451.4	19448.4	19448.4	TLDTIQLAFK	TLDTIQLAFK	TLDTIQLAFK2	2	0.000140351	0.00112636	6.20059e-05	0.000266525	0.000242542	0.000218866	0.000242954	0	1	16117.4	16033.8	16080		19724.6	0.979446	16.7256	16.7022	16.749	64.9517	16.7562	64.6921	Lysophosphatidylcholine acyltransferase 1	0	0	0.944265	19770.6	2.87752	0.205178	0.977753	0.276313	0.998857	1.42238	0.134765	10952.3;2342.06;151.005;132.004;2823.08;520.012;2092.06;2299.05;760.02;651.018;520.012;26951.7;	10952.3;2342.06;151.005;132.004;2823.08;520.012;2092.06;2299.05;760.02;651.018;520.012;26951.7;	0.984471;0.965773;0.700105;0.575483;0.971291;0.866068;0.95939;0.830612;0.813242;0.3911;0.800299;0.718118;	34245	0.276313	0	0	0	0.998874	1	0.893854	0.905	0.898345	0.899747
Z:\HESI-source-performance\Slice-PASEF\HeLa-phospho\Raw-Data\Unenrich\20221109_HESI-DIA-PASEF-unenrich-HeLa-1000ng_1_1_4987.d	20221109_HESI-DIA-PASEF-unenrich-HeLa-1000ng_1_1_4987	Q8NF37	Q8NF37	PCAT1_HUMAN	LPCAT1	20235.7	20008.3	19408.7	20235.7	20008.3	19408.7	19408.7	TLDTIQLAFK	TLDTIQLAFK	TLDTIQLAFK2	2	6.20059e-05	0.000268945	6.20059e-05	0.000231321	0.000203874	0.000218866	0.000204207	0	1	15699.4	15530.1	15533.1		18542.9	0.978593	16.7145	16.6911	16.7379	64.9517	16.76	64.5943	Lysophosphatidylcholine acyltransferase 1	0	0	0.850399	18741.5	3.05023	0.718574	1	0.567577	0.999728	1.8559	0.0314149	10791.3;2971.08;472.014;312.01;1937.05;147.005;2213.07;2952.08;721.022;550.013;943.023;283.006;	10791.3;2971.08;472.014;312.01;1937.05;147.005;2213.07;2952.08;721.022;550.013;943.023;283.006;	0.996492;0.941677;0.929134;0.746524;0.9355;0.470845;0.989821;0.872663;0.841928;0.865238;0.727097;0.587808;	34221	0.567577	0	0	0	0.999731	1	0.897396	0.905	0.898294	0.903312
Z:\HESI-source-performance\Slice-PASEF\HeLa-phospho\Raw-Data\Unenrich\20221109_HESI-DIA-PASEF-unenrich-HeLa-1000ng_1_1_4988.d	20221109_HESI-DIA-PASEF-unenrich-HeLa-1000ng_1_1_4988	Q8NF37	Q8NF37	PCAT1_HUMAN	LPCAT1	19657.7	19571.7	19164	19657.7	19571.7	19164	19164	TLDTIQLAFK	TLDTIQLAFK	TLDTIQLAFK2	2	0.000158659	0.00228595	6.20059e-05	0.000239292	0.000211595	0.000218866	0.000211954	0	1	14485.4	14442.7	14397.4		18113.7	0.980317	16.7278	16.7044	16.7512	64.9517	16.7687	64.6528	Lysophosphatidylcholine acyltransferase 1	0	0	0.877384	18224.5	3.21847	0.242901	1	0.119611	0.997693	1.29548	0.057481	9670.29;2585.06;846.026;96.0024;2230.07;630.016;1846.05;2372.07;500.013;338.007;606.016;0;	9670.29;2585.06;846.026;96.0024;2230.07;630.016;1846.05;2372.07;500.013;338.007;606.016;0;	0.980643;0.989829;0.694805;0.435843;0.967878;0.397073;0.874568;0.643138;0.481752;0.579961;0.814823;0;	34245	0.119611	0	0	0	0.997714	1	0.897187	0.905	0.899076	0.902397
Z:\HESI-source-performance\Slice-PASEF\HeLa-phospho\Raw-Data\Unenrich\20221109_HESI-DIA-PASEF-unenrich-HeLa-1000ng_1_1_4986.d	20221109_HESI-DIA-PASEF-unenrich-HeLa-1000ng_1_1_4986	P18858	P18858	DNLI1_HUMAN	LIG1	16333.3	16352.3	16781.8	16333.3	16352.3	16781.8	16781.8	TLDVDATYEIAK	TLDVDATYEIAK	TLDVDATYEIAK2	2	1.6247e-05	1.6247e-05	1.6247e-05	0.000266525	0.000242542	0.000218866	0.000242954	0	1	8805.33	8899.18	8924.83		8575.1	0.925034	13.3114	13.2879	13.3348	40.2711	13.5266	38.6659	DNA ligase 1	0	0	0.712991	8460.29	2.41128	0.600255	1	0.569668	0.999983	0.415054	0.278834	4633.17;2019.07;3487.14;1296.04;685.023;1029.04;280.009;461.015;506.018;118.003;441.018;101.003;	4633.17;2019.07;3487.14;1296.04;685.023;1029.04;280.009;461.015;506.018;118.003;441.018;101.003;	0.975513;0.855873;0.864011;0.877756;0.894256;0.740473;0.580976;0.722857;0.784707;0.43767;0.810625;0.43767;	27247	0.569668	0	0	0	0.999984	1	0.993333	1.007	0.99627	1.00335
Z:\HESI-source-performance\Slice-PASEF\HeLa-phospho\Raw-Data\Unenrich\20221109_HESI-DIA-PASEF-unenrich-HeLa-1000ng_1_1_4987.d	20221109_HESI-DIA-PASEF-unenrich-HeLa-1000ng_1_1_4987	P18858	P18858	DNLI1_HUMAN	LIG1	16471.3	16398.1	16150.8	16471.3	16398.1	16150.8	16150.8	TLDVDATYEIAK	TLDVDATYEIAK	TLDVDATYEIAK2	2	2.07691e-05	2.07691e-05	1.6247e-05	0.000231321	0.000203874	0.000218866	0.000204207	0	1	5492.18	5430.5	5431.53		7079.21	0.955376	13.3359	13.3125	13.3594	40.2711	13.5231	38.8654	DNA ligase 1	0	0	0.767415	7158.26	2.7366	0.399818	1	0.856832	0.999979	0.207452	0.241561	2855.1;982.036;1478.05;1330.04;1159.04;458.013;0;574.018;457.018;328.009;397.015;92.0029;	2855.1;982.036;1478.05;1330.04;1159.04;458.013;0;574.018;457.018;328.009;397.015;92.0029;	0.992574;0.919218;0.891806;0.819743;0.944809;0.755257;0;0.590126;0.545645;0.647273;0.547494;0.48728;	27295	0.856832	0	0	0	0.999979	1	0.989375	1.007	0.996642	0.999395
Z:\HESI-source-performance\Slice-PASEF\HeLa-phospho\Raw-Data\Unenrich\20221109_HESI-DIA-PASEF-unenrich-HeLa-1000ng_1_1_4988.d	20221109_HESI-DIA-PASEF-unenrich-HeLa-1000ng_1_1_4988	P18858	P18858	DNLI1_HUMAN	LIG1	16394.4	15971.6	15797.5	16394.4	15971.6	15797.5	15797.5	TLDVDATYEIAK	TLDVDATYEIAK	TLDVDATYEIAK2	2	3.52224e-05	7.29465e-05	1.6247e-05	0.000239292	0.000211595	0.000218866	0.000211954	0	1	6223.17	6252.53	6232.9		9597.32	0.879417	13.3138	13.2904	13.3372	40.2711	13.5335	38.6327	DNA ligase 1	0	0	0.728087	9582.34	1.8697	0.483694	1	1.1176	0.999926	1.29787	0.18404	2698.08;1221.04;2413.07;1033.03;1112.03;972.033;404.012;812.027;149.006;72.003;360.012;277.009;	2698.08;1221.04;2413.07;1033.03;1112.03;972.033;404.012;812.027;149.006;72.003;360.012;277.009;	0.895352;0.829419;0.857814;0.844065;0.887632;0.923667;0.713968;0.80658;0.377136;0.377136;0.744956;0.703022;	27247	1.1176	0	0	0	0.999927	1	0.99625	1.007	0.997079	1.00532
Z:\HESI-source-performance\Slice-PASEF\HeLa-phospho\Raw-Data\Unenrich\20221109_HESI-DIA-PASEF-unenrich-HeLa-1000ng_1_1_4988.d	20221109_HESI-DIA-PASEF-unenrich-HeLa-1000ng_1_1_4988	Q709C8	Q709C8	VP13C_HUMAN	VPS13C	8272.27	8231.53	7926.17	8272.27	8231.53	7926.17	7926.17	TLDVFNIILAR	TLDVFNIILAR	TLDVFNIILAR2	2	0.0060507	0.122592	0.0130304	0.000239292	0.000211595	0.000218866	0.000211954	0	1	2599.08	2605.73	2597.54		8301.33	0.96487	21.743	21.7196	21.7665	114.446	21.3683	122.395	Intermembrane lipid transfer protein VPS13C	0	0	0.650401	8306.22	3.06437	0.534985	1	0.349646	0.889664	1.57486	0.297798	656.019;869.024;6619.18;1074.03;472.014;420.012;498.013;158.004;140.003;	656.019;869.024;6619.18;1074.03;472.014;420.012;498.013;158.004;140.003;	0.940132;0.948121;0.829749;0.993531;0.749794;0.770099;0.630853;0.49282;0.696181;	44524	0.349646	0	0	0	0	1	0.945795	0.937	0.930546	0.953009
Z:\HESI-source-performance\Slice-PASEF\HeLa-phospho\Raw-Data\Unenrich\20221109_HESI-DIA-PASEF-unenrich-HeLa-1000ng_1_1_4986.d	20221109_HESI-DIA-PASEF-unenrich-HeLa-1000ng_1_1_4986	Q96RL7	Q96RL7	VP13A_HUMAN	VPS13A	8805.29	8771.65	6259.66	8805.29	8771.65	6259.66	6259.66	TLDVFNITIAR	TLDVFNITIAR	TLDVFNITIAR2	2	0.0049134	0.0960815	0.000965493	0.000266525	0.000242542	0.000218866	0.000242954	0	1	8805.29	8771.65	8796.93		3360.91	0.881084	19.329	19.3056	19.3524	87.1992	19.3294	86.9096	Intermembrane lipid transfer protein VPS13A	0	0	0.771843	3364.11	1.3069	0.314102	1	0.487125	0.911044	1.008	0.211236	1801.05;90.0026;831.027;1674.06;6300.21;1662.05;360.011;2955.09;62.0013;	1801.05;90.0026;831.027;1674.06;6300.21;1662.05;360.011;2955.09;62.0013;	0.826036;0.442643;0.853463;0.844871;0.89435;0.7463;0.802268;0.648754;0.610199;	39580	0.487125	0	0	0	0.903918	1	0.932841	0.934	0.926614	0.940337
Z:\HESI-source-performance\Slice-PASEF\HeLa-phospho\Raw-Data\Unenrich\20221109_HESI-DIA-PASEF-unenrich-HeLa-1000ng_1_1_4988.d	20221109_HESI-DIA-PASEF-unenrich-HeLa-1000ng_1_1_4988	Q96RL7	Q96RL7	VP13A_HUMAN	VPS13A	7992.22	8090.41	7495.6	7992.22	8090.41	7495.6	7495.6	TLDVFNITIAR	TLDVFNITIAR	TLDVFNITIAR2	2	0.000767869	0.0199484	0.000965493	0.000239292	0.000211595	0.000218866	0.000211954	0	1	7992.22	8090.41	8065.01		3859.94	0.915139	19.3308	19.3074	19.3544	87.1992	19.3333	86.9477	Intermembrane lipid transfer protein VPS13A	0	0	0.753804	3825.11	2.56305	0.533287	0.987581	0.852818	0.980219	1.53297	0.0755323	1364.05;231.008;1444.04;1087.03;5461.16;2471.08;94.0026;3720.12;37.0013;	1364.05;231.008;1444.04;1087.03;5461.16;2471.08;94.0026;3720.12;37.0013;	0.693226;0.638476;0.967403;0.800624;0.924114;0.857731;0.404372;0.762206;0.574428;	39580	0.852818	0	0	0	0.980052	1	0.938438	0.934	0.927491	0.945628
Z:\HESI-source-performance\Slice-PASEF\HeLa-phospho\Raw-Data\Unenrich\20221109_HESI-DIA-PASEF-unenrich-HeLa-1000ng_1_1_4986.d	20221109_HESI-DIA-PASEF-unenrich-HeLa-1000ng_1_1_4986	Q9H583	Q9H583	HEAT1_HUMAN	HEATR1	23567.8	23295.4	24932.2	23567.8	23295.4	24932.2	24932.2	TLDVVLEEHLK	TLDVVLEEHLK	TLDVVLEEHLK2	2	0.00115707	0.0179362	0.000151611	0.000266525	0.000242542	0.000218866	0.000242954	0	1	1986.07	2010.83	2016.62		2390.3	0.888431	14.0828	14.0594	14.1063	42.8749	13.8761	44.4525	HEAT repeat-containing protein 1	0	0	0.678584	2354.09	1.7433	0.524952	1	0.746411	0.982099	1.06248	0.343607	146.006;532.013;608.024;429.014;846.03;379.012;758.024;250.009;0;144.006;0;219.006;	146.006;532.013;608.024;429.014;846.03;379.012;758.024;250.009;0;144.006;0;219.006;	0.395794;0.827484;0.835175;0.992036;0.96503;0.797693;0.587493;0.615822;0;0.509522;0;0.687265;	28828	0.746411	0	0	0	0.982064	1	0.995104	1.002	0.991229	1.00506
Z:\HESI-source-performance\Slice-PASEF\HeLa-phospho\Raw-Data\Unenrich\20221109_HESI-DIA-PASEF-unenrich-HeLa-1000ng_1_1_4988.d	20221109_HESI-DIA-PASEF-unenrich-HeLa-1000ng_1_1_4988	Q9H583	Q9H583	HEAT1_HUMAN	HEATR1	24975.9	24903.5	24494.2	24975.9	24903.5	24494.2	24494.2	TLDVVLEEHLK	TLDVVLEEHLK	TLDVVLEEHLK2	2	0.000120718	0.00148775	0.000151611	0.000239292	0.000211595	0.000218866	0.000211954	0	1	2858.1	2819.06	2810.21		2875.11	0.846949	14.0736	14.0502	14.097	42.8749	13.8781	44.3509	HEAT repeat-containing protein 1	0	0	0.673045	2924.1	1.89667	0.554218	1	1.25176	0.998497	0.761887	0.445638	589.018;1296.04;894.034;143.006;668.026;185.006;828.027;118.003;136.006;124.004;0;60.0015;	589.018;1296.04;894.034;143.006;668.026;185.006;828.027;118.003;136.006;124.004;0;60.0015;	0.863333;0.80158;0.87611;0.459192;0.895943;0.830155;0.580623;0.360399;0.624691;0.654449;0;0.551009;	28804	1.25176	0	0	0	0.998512	1	1.00375	1.002	0.992017	1.01318
Z:\HESI-source-performance\Slice-PASEF\HeLa-phospho\Raw-Data\Unenrich\20221109_HESI-DIA-PASEF-unenrich-HeLa-1000ng_1_1_4986.d	20221109_HESI-DIA-PASEF-unenrich-HeLa-1000ng_1_1_4986	Q9H583	Q9H583	HEAT1_HUMAN	HEATR1	23567.8	23295.4	24932.2	23567.8	23295.4	24932.2	24932.2	TLDVVLEEHLK	TLDVVLEEHLK	TLDVVLEEHLK3	3	0.000946013	0.0149938	0.000320911	0.000266525	0.000242542	0.000218866	0.000242954	0	1	7745.15	7819.65	7842.18		7759.18	0.949751	14.0594	14.036	14.0828	42.8749	13.8761	44.2713	HEAT repeat-containing protein 1	0	0	0.906903	7663.17	2.36859	0.493525	1	0.727555	0.984991	1.79666	0.254625	2178.04;4072.08;101.002;1495.03;0;373.009;31.0004;601.011;730.017;150.003;546.012;	2178.04;4072.08;101.002;1495.03;0;373.009;31.0004;601.011;730.017;150.003;546.012;	0.890879;0.966816;0.566764;0.989041;0;0.432086;0.190093;0.94715;0.847783;0.717719;0.785356;	28779	0.727555	0	0	0	0.985006	1	0.789271	0.798	0.795945	0.791953
Z:\HESI-source-performance\Slice-PASEF\HeLa-phospho\Raw-Data\Unenrich\20221109_HESI-DIA-PASEF-unenrich-HeLa-1000ng_1_1_4987.d	20221109_HESI-DIA-PASEF-unenrich-HeLa-1000ng_1_1_4987	Q9H583	Q9H583	HEAT1_HUMAN	HEATR1	26160.8	26272.9	24905.3	26160.8	26272.9	24905.3	24905.3	TLDVVLEEHLK	TLDVVLEEHLK	TLDVVLEEHLK3	3	0.000518513	0.00628286	0.000320911	0.000231321	0.000203874	0.000218866	0.000204207	0	1	9160.18	9017.47	9019.18		6534.97	0.974544	14.0841	14.0607	14.1075	42.8749	13.8707	44.4726	HEAT repeat-containing protein 1	0	0	0.951031	6637.14	3.13554	0.493893	1	0.566832	0.993693	1.88113	0.206887	2517.05;4679.1;753.016;1964.04;0;627.011;0;531.011;432.008;344.007;197.005;	2517.05;4679.1;753.016;1964.04;0;627.011;0;531.011;432.008;344.007;197.005;	0.938308;0.994597;0.776712;0.973207;0;0.584746;0;0.69179;0.945968;0.68234;0.418693;	28827	0.566832	0	0	0	0.993717	1	0.787188	0.798	0.796126	0.789913
Z:\HESI-source-performance\Slice-PASEF\HeLa-phospho\Raw-Data\Unenrich\20221109_HESI-DIA-PASEF-unenrich-HeLa-1000ng_1_1_4988.d	20221109_HESI-DIA-PASEF-unenrich-HeLa-1000ng_1_1_4988	Q9H583	Q9H583	HEAT1_HUMAN	HEATR1	24975.9	24903.5	24494.2	24975.9	24903.5	24494.2	24494.2	TLDVVLEEHLK	TLDVVLEEHLK	TLDVVLEEHLK3	3	0.000239854	0.00743655	0.000320911	0.000239292	0.000211595	0.000218866	0.000211954	0	1	9125.18	9000.55	8972.29		8767.77	0.95596	14.0736	14.0502	14.097	42.8749	13.8781	44.3509	HEAT repeat-containing protein 1	0	0	0.956943	8917.17	2.71741	0.331021	0.99584	0.407288	0.992533	1.14412	0.619977	3232.07;4023.08;0;1870.04;0;809.013;0;964.016;815.016;239.004;322.008;	3232.07;4023.08;0;1870.04;0;809.013;0;964.016;815.016;239.004;322.008;	0.938674;0.962969;0;0.970758;0;0.804283;0;0.845356;0.867581;0.517067;0.563352;	28803	0.407288	0	0	0	0.992563	1	0.785	0.798	0.796733	0.78732
Z:\HESI-source-performance\Slice-PASEF\HeLa-phospho\Raw-Data\Unenrich\20221109_HESI-DIA-PASEF-unenrich-HeLa-1000ng_1_1_4986.d	20221109_HESI-DIA-PASEF-unenrich-HeLa-1000ng_1_1_4986	Q8N0X4	Q8N0X4	CLYBL_HUMAN	CLYBL	1236.04	1228.94	1228.94	1236.04	1228.94	1228.94	1228.94	TLEDIDLGPTEK	TLEDIDLGPTEK	TLEDIDLGPTEK2	2	0.00460551	0.0907398	0.00975035	0.0224215	0.0258941	0.0447899	0.0257954	0	1	1236.04	1228.94	1232.48		680.057	0.797656	13.0304	13.007	13.0538	37.5006	13.1552	36.6408	Citramalyl-CoA lyase, mitochondrial	0	0	0.216203	682.02	1.06177	0.0736214	0.961116	0.501231	0.915572	1.46944	0.369346	696.021;304.008;236.006;0;135.006;265.008;130.005;518.017;0;135.004;468.016;150.006;	696.021;304.008;236.006;0;135.006;265.008;130.005;518.017;0;135.004;468.016;150.006;	0.893226;0.663512;0.688598;0;0.609288;0.474916;0.381642;0.743593;0;0.349379;0.543472;0.493232;	26671	0.501231	0	0	0	0.90926	1	0.9625	0.979	0.969915	0.971398
Z:\HESI-source-performance\Slice-PASEF\HeLa-phospho\Raw-Data\Unenrich\20221109_HESI-DIA-PASEF-unenrich-HeLa-1000ng_1_1_4986.d	20221109_HESI-DIA-PASEF-unenrich-HeLa-1000ng_1_1_4986	Q86VP6	Q86VP6	CAND1_HUMAN	CAND1	80281.9	80193.5	81513.4	80281.9	80193.5	81513.4	81513.4	TLEDPDLNVR	TLEDPDLNVR	TLEDPDLNVR2	2	7.76759e-05	0.000117964	1.99149e-05	0.000266525	0.000242542	0.000218866	0.000242954	0	1	78755	77485.4	77708.7		51873.8	0.995438	11.1284	11.105	11.1519	23.6413	11.3599	21.7837	Cullin-associated NEDD8-dissociated protein 1	0	0	0.987935	52572.2	5.1888	0.097291	1	1.57314	0.99988	1.69114	0.258359	27625.7;34764.9;16364.5;3126.09;4070.11;2339.07;3444.1;3118.07;2029.05;225.005;	27625.7;34764.9;16364.5;3126.09;4070.11;2339.07;3444.1;3118.07;2029.05;225.005;	0.996108;0.996526;0.991995;0.989882;0.968114;0.980872;0.938728;0.923081;0.892087;0.607933;	22773	1.57314	0	0	0	0.999882	1	0.885	0.895	0.888406	0.891509
Z:\HESI-source-performance\Slice-PASEF\HeLa-phospho\Raw-Data\Unenrich\20221109_HESI-DIA-PASEF-unenrich-HeLa-1000ng_1_1_4987.d	20221109_HESI-DIA-PASEF-unenrich-HeLa-1000ng_1_1_4987	Q86VP6	Q86VP6	CAND1_HUMAN	CAND1	83953.9	82876.4	80148	83953.9	82876.4	80148	80148	TLEDPDLNVR	TLEDPDLNVR	TLEDPDLNVR2	2	6.20059e-05	0.000164112	1.99149e-05	0.000231321	0.000203874	0.000218866	0.000204207	0	1	76386.9	75908	75922.4		51181.1	0.98925	11.1293	11.1059	11.1527	23.6413	11.3593	21.84	Cullin-associated NEDD8-dissociated protein 1	0	0	0.98331	51494.2	5.15527	0.251635	1	1.29675	0.999834	0.0754746	0.191447	25685.6;33817.8;16883.5;3444.09;4185.09;2473.07;2882.08;2878.07;1624.04;1042.03;	25685.6;33817.8;16883.5;3444.09;4185.09;2473.07;2882.08;2878.07;1624.04;1042.03;	0.985683;0.989338;0.9945;0.845909;0.877156;0.988069;0.850883;0.853008;0.914527;0.871276;	22773	1.29675	0	0	0	0.999836	1	0.886458	0.895	0.888805	0.893028
Z:\HESI-source-performance\Slice-PASEF\HeLa-phospho\Raw-Data\Unenrich\20221109_HESI-DIA-PASEF-unenrich-HeLa-1000ng_1_1_4988.d	20221109_HESI-DIA-PASEF-unenrich-HeLa-1000ng_1_1_4988	Q86VP6	Q86VP6	CAND1_HUMAN	CAND1	78594.8	77612.7	78971.8	78594.8	77612.7	78971.8	78971.8	TLEDPDLNVR	TLEDPDLNVR	TLEDPDLNVR2	2	1.99149e-05	1.99149e-05	1.99149e-05	0.000239292	0.000211595	0.000218866	0.000211954	0	1	76816.1	75931.3	75693		48682.8	0.990384	11.1308	11.1074	11.1542	23.6413	11.362	21.7841	Cullin-associated NEDD8-dissociated protein 1	0	0	0.981962	49405.2	5.37181	0.16301	1	1.44916	0.99998	1.77866	0.233287	27409.7;32954.9;16451.5;3027.09;4023.12;2606.08;1858.05;1577.05;1547.04;112.002;	27409.7;32954.9;16451.5;3027.09;4023.12;2606.08;1858.05;1577.05;1547.04;112.002;	0.995852;0.997158;0.967705;0.987837;0.98284;0.845347;0.749362;0.791898;0.94727;0.487469;	22773	1.44916	0	0	0	0.99998	1	0.887604	0.895	0.889296	0.893525
Z:\HESI-source-performance\Slice-PASEF\HeLa-phospho\Raw-Data\Unenrich\20221109_HESI-DIA-PASEF-unenrich-HeLa-1000ng_1_1_4986.d	20221109_HESI-DIA-PASEF-unenrich-HeLa-1000ng_1_1_4986	Q9Y6N7	Q9Y6N7	ROBO1_HUMAN	ROBO1	9405.31	9319.26	10787.4	9405.31	9319.26	10787.4	10787.4	TLEEAPSAPPQGVTVSK	TLEEAPSAPPQGVTVSK	TLEEAPSAPPQGVTVSK2	2	0.000558772	0.0102873	3.52224e-05	0.000266525	0.000242542	0.000218866	0.000242954	0	1	2633.1	2600.43	2607.93		2824.85	0.869584	10.3843	10.3608	10.4077	18.0955	10.6521	16.0155	Roundabout homolog 1	0	0	0.73237	2852.11	1.23081	0.288719	1	1.20749	0.989654	0	-10000000	1320.05;339.014;974.032;493.018;512.022;0;100.003;0;133.007;90.0036;0;0;	1320.05;339.014;974.032;493.018;512.022;0;100.003;0;133.007;90.0036;0;0;	0.829824;0.819596;0.940868;0.626523;0.734846;0;0.583224;0;0.443662;0.583224;0;0;	21248	1.20749	0	0	0	0.989713	1	1.085	1.094	1.08642	1.09186
Z:\HESI-source-performance\Slice-PASEF\HeLa-phospho\Raw-Data\Unenrich\20221109_HESI-DIA-PASEF-unenrich-HeLa-1000ng_1_1_4987.d	20221109_HESI-DIA-PASEF-unenrich-HeLa-1000ng_1_1_4987	Q9Y6N7	Q9Y6N7	ROBO1_HUMAN	ROBO1	12762.4	12605.1	10717.5	12762.4	12605.1	10717.5	10717.5	TLEEAPSAPPQGVTVSK	TLEEAPSAPPQGVTVSK	TLEEAPSAPPQGVTVSK2	2	0.000411333	0.00471722	3.52224e-05	0.000231321	0.000203874	0.000218866	0.000204207	0	1	1629.06	1647.02	1647.33		3055	0.664441	10.3733	10.3499	10.3967	18.0955	10.6415	15.9371	Roundabout homolog 1	0	0	0.130225	3021.13	0.728871	0.449353	1	0.916111	0.995257	0	-10000000	752.029;299.011;578.025;276.011;526.029;83.0035;0;62.0017;341.011;230.007;224.011;0;	752.029;299.011;578.025;276.011;526.029;83.0035;0;62.0017;341.011;230.007;224.011;0;	0.625158;0.722773;0.685376;0.493202;0.168127;0.816497;0;0.408248;0.745561;0.816497;0.669856;0;	21224	0.916111	0	0	0	0.995283	1	1.07875	1.094	1.08654	1.08571
Z:\HESI-source-performance\Slice-PASEF\HeLa-phospho\Raw-Data\Unenrich\20221109_HESI-DIA-PASEF-unenrich-HeLa-1000ng_1_1_4988.d	20221109_HESI-DIA-PASEF-unenrich-HeLa-1000ng_1_1_4988	Q9Y6N7	Q9Y6N7	ROBO1_HUMAN	ROBO1	13002.4	12869.4	13088.6	13002.4	12869.4	13088.6	13088.6	TLEEAPSAPPQGVTVSK	TLEEAPSAPPQGVTVSK	TLEEAPSAPPQGVTVSK2	2	3.52224e-05	0.000415078	3.52224e-05	0.000239292	0.000211595	0.000218866	0.000211954	0	1	1852.07	1840.8	1835.02		1515.98	0.847251	10.4219	10.3985	10.4453	18.0955	10.6473	16.2875	Roundabout homolog 1	0	0	0.576232	1530.07	1.12981	0.266618	1	1.60017	0.99958	0	-10000000	795.032;537.018;520.02;544.025;128.007;99.0037;0;0;211.008;158.007;0;0;	795.032;537.018;520.02;544.025;128.007;99.0037;0;0;211.008;158.007;0;0;	0.956437;0.66202;0.871609;0.773831;0.479655;0.56375;0;0;0.542699;0.479655;0;0;	21320	1.60017	0	0	0	0.999585	1	1.08677	1.094	1.08755	1.09264
Z:\HESI-source-performance\Slice-PASEF\HeLa-phospho\Raw-Data\Unenrich\20221109_HESI-DIA-PASEF-unenrich-HeLa-1000ng_1_1_4986.d	20221109_HESI-DIA-PASEF-unenrich-HeLa-1000ng_1_1_4986	Q9Y678	Q9Y678	COPG1_HUMAN	COPG1	233101	230347	177074	233101	230347	177074	177074	TLEEAVGNIVK	TLEEAVGNIVK	TLEEAVGNIVK2	2	3.10858e-06	3.10858e-06	3.10858e-06	0.000266525	0.000242542	0.000218866	0.000242954	0	1	34869.9	35277.6	35379.2		18538.4	0.991284	14.0789	14.0555	14.1023	44.9543	14.145	44.4221	Coatomer subunit gamma-1	0	0	0.854219	18271.6	4.9117	0.436709	1	1.52671	0.999997	0.402713	0.0681381	18455.5;9746.24;9396.28;6668.18;6707.18;2081.06;993.023;1131.03;311.006;1803.06;1468.04;918.028;	18455.5;9746.24;9396.28;6668.18;6707.18;2081.06;993.023;1131.03;311.006;1803.06;1468.04;918.028;	0.998648;0.984494;0.981089;0.980829;0.972338;0.931891;0.801384;0.875953;0.728796;0.977055;0.818437;0.827589;	28821	1.52671	0	0	0	0.999997	1	0.91125	0.922	0.914883	0.918104
Z:\HESI-source-performance\Slice-PASEF\HeLa-phospho\Raw-Data\Unenrich\20221109_HESI-DIA-PASEF-unenrich-HeLa-1000ng_1_1_4987.d	20221109_HESI-DIA-PASEF-unenrich-HeLa-1000ng_1_1_4987	Q9Y678	Q9Y678	COPG1_HUMAN	COPG1	121906	120558	174666	121906	120558	174666	174666	TLEEAVGNIVK	TLEEAVGNIVK	TLEEAVGNIVK2	2	7.67031e-06	7.67031e-06	3.10858e-06	0.000231321	0.000203874	0.000218866	0.000204207	0	1	39146.2	39217.1	39224.6		18748	0.984427	14.0802	14.0568	14.1036	44.9543	14.1462	44.442	Coatomer subunit gamma-1	0	0	0.867237	18710.6	5.17269	0.524484	1	2.10291	0.999992	0.617518	0.0583119	17476.5;11161.3;9705.24;10508.4;8230.22;2340.07;2429.08;1761.06;355.01;2150.05;1313.03;1073.03;	17476.5;11161.3;9705.24;10508.4;8230.22;2340.07;2429.08;1761.06;355.01;2150.05;1313.03;1073.03;	0.992524;0.967857;0.966154;0.988559;0.958213;0.941037;0.951596;0.959472;0.765222;0.842799;0.921142;0.598521;	28821	2.10291	0	0	0	0.999992	1	0.910729	0.922	0.915086	0.917733
Z:\HESI-source-performance\Slice-PASEF\HeLa-phospho\Raw-Data\Unenrich\20221109_HESI-DIA-PASEF-unenrich-HeLa-1000ng_1_1_4988.d	20221109_HESI-DIA-PASEF-unenrich-HeLa-1000ng_1_1_4988	Q9Y678	Q9Y678	COPG1_HUMAN	COPG1	195906	195840	175979	195906	195840	175979	175979	TLEEAVGNIVK	TLEEAVGNIVK	TLEEAVGNIVK2	2	2.29788e-05	2.29788e-05	3.10858e-06	0.000239292	0.000211595	0.000218866	0.000211954	0	1	37698.1	37241.8	37124.8		16407.2	0.981031	14.0814	14.058	14.1048	44.9543	14.1581	44.4114	Coatomer subunit gamma-1	0	0	0.594994	16660.6	4.32424	0.517272	1	1.60555	0.999977	1.0524	0.0607216	18157.5;10536.3;9250.24;9004.28;5643.16;1685.06;1773.05;576.015;0;1915.06;1385.04;798.024;	18157.5;10536.3;9250.24;9004.28;5643.16;1685.06;1773.05;576.015;0;1915.06;1385.04;798.024;	0.973568;0.990599;0.963222;0.984885;0.98311;0.93294;0.866647;0.782223;0;0.922064;0.989726;0.864442;	28821	1.60555	0	0	0	0.999977	1	0.908542	0.922	0.915569	0.914172
Z:\HESI-source-performance\Slice-PASEF\HeLa-phospho\Raw-Data\Unenrich\20221109_HESI-DIA-PASEF-unenrich-HeLa-1000ng_1_1_4986.d	20221109_HESI-DIA-PASEF-unenrich-HeLa-1000ng_1_1_4986	P43487	P43487	RANG_HUMAN	RANBP1	134293	132317	130928	134293	132317	130928	130928	TLEEDEEELFK	TLEEDEEELFK	TLEEDEEELFK2	2	1.99418e-06	1.99418e-06	1.99418e-06	0.000266525	0.000242542	0.000218866	0.000242954	0	1	76592	76111.4	76330.7		124070	0.991492	15.0576	15.0341	15.081	51.1345	14.9513	51.9615	Ran-specific GTPase-activating protein	0	0	0.993638	124495	6.00338	0.332434	1	1.21234	0.999998	0.992901	0.108818	35460.4;23353.9;17777.6;7089.23;10345.4;6576.23;4678.21;3867.13;6720.23;6937.21;2981.12;1990.07;	35460.4;23353.9;17777.6;7089.23;10345.4;6576.23;4678.21;3867.13;6720.23;6937.21;2981.12;1990.07;	0.986837;0.997857;0.992414;0.980188;0.977204;0.995371;0.815086;0.989328;0.97263;0.968735;0.833566;0.908738;	30826	1.21234	0	0	0	0.999998	1	1.02865	1.043	1.03234	1.03832
Z:\HESI-source-performance\Slice-PASEF\HeLa-phospho\Raw-Data\Unenrich\20221109_HESI-DIA-PASEF-unenrich-HeLa-1000ng_1_1_4987.d	20221109_HESI-DIA-PASEF-unenrich-HeLa-1000ng_1_1_4987	P43487	P43487	RANG_HUMAN	RANBP1	137258	136243	135514	137258	136243	135514	135514	TLEEDEEELFK	TLEEDEEELFK	TLEEDEEELFK2	2	1.06795e-05	1.06795e-05	1.99418e-06	0.000231321	0.000203874	0.000218866	0.000204207	0	1	82777.2	82309.2	82324.8		131714	0.990921	15.0702	15.0467	15.0936	51.1345	14.947	52.0746	Ran-specific GTPase-activating protein	0	0	0.994936	132438	5.97716	0.245763	1	1.53679	0.999989	0.516239	0.122638	38059.5;22687.8;22029.8;9462.29;8816.31;5945.23;4180.17;4385.14;5674.19;8304.29;2640.1;2201.08;	38059.5;22687.8;22029.8;9462.29;8816.31;5945.23;4180.17;4385.14;5674.19;8304.29;2640.1;2201.08;	0.990801;0.984724;0.997512;0.968029;0.991583;0.976099;0.92645;0.98003;0.932434;0.95587;0.957485;0.965331;	30850	1.53679	0	0	0	0.999989	1	1.02979	1.043	1.03275	1.03957
Z:\HESI-source-performance\Slice-PASEF\HeLa-phospho\Raw-Data\Unenrich\20221109_HESI-DIA-PASEF-unenrich-HeLa-1000ng_1_1_4988.d	20221109_HESI-DIA-PASEF-unenrich-HeLa-1000ng_1_1_4988	P43487	P43487	RANG_HUMAN	RANBP1	132370	131716	133832	132370	131716	133832	133832	TLEEDEEELFK	TLEEDEEELFK	TLEEDEEELFK2	2	1.57315e-05	1.57315e-05	1.99418e-06	0.000239292	0.000211595	0.000218866	0.000211954	0	1	90745.2	90311.7	90028.1		142531	0.988471	15.0597	15.0362	15.0832	51.1345	14.9559	52.0005	Ran-specific GTPase-activating protein	0	0	0.991701	143666	5.79822	0.266567	1	1.56492	0.999984	0.516231	0.12821	40644.4;27762;22338.7;9178.36;10567.4;6798.23;7993.34;4470.19;6832.23;8112.26;3664.14;4147.15;	40644.4;27762;22338.7;9178.36;10567.4;6798.23;7993.34;4470.19;6832.23;8112.26;3664.14;4147.15;	0.983513;0.995544;0.988702;0.992625;0.962688;0.986025;0.952482;0.951188;0.983324;0.989151;0.964613;0.936342;	30826	1.56492	0	0	0	0.999984	1	1.0299	1.043	1.03344	1.03892
Z:\HESI-source-performance\Slice-PASEF\HeLa-phospho\Raw-Data\Unenrich\20221109_HESI-DIA-PASEF-unenrich-HeLa-1000ng_1_1_4986.d	20221109_HESI-DIA-PASEF-unenrich-HeLa-1000ng_1_1_4986	P35579	P35579	MYH9_HUMAN	MYH9	440046	431138	432415	440046	431138	432415	432415	TLEEEAK	TLEEEAK	TLEEEAK2	2	0.00010255	0.000217003	3.52224e-05	0.000266525	0.000242542	0.000218866	0.000242954	0	1	87943.7	87098.2	87349.2		90240.3	0.986149	4.26896	4.24553	4.29235	-35.4714	4.25714	-34.6873	Myosin-9	0	0	0.97943	90854.5	5.05422	0.24684	1	0.694238	0.99978	1.18513	0.197139	59192.2;16611.3;12140.2;0;12192.3;3724.07;4052.1;503.01;4373.07;407.008;1350.02;185.004;	59192.2;16611.3;12140.2;0;12192.3;3724.07;4052.1;503.01;4373.07;407.008;1350.02;185.004;	0.986542;0.991693;0.976643;0;0.952296;0.930835;0.918455;0.578889;0.914143;0.761391;0.857594;0.554719;	8712	0.694238	0	0	0	0.999783	1	0.775208	0.778	0.775716	0.778806
Z:\HESI-source-performance\Slice-PASEF\HeLa-phospho\Raw-Data\Unenrich\20221109_HESI-DIA-PASEF-unenrich-HeLa-1000ng_1_1_4987.d	20221109_HESI-DIA-PASEF-unenrich-HeLa-1000ng_1_1_4987	P35579	P35579	MYH9_HUMAN	MYH9	449954	453248	438381	449954	453248	438381	438381	TLEEEAK	TLEEEAK	TLEEEAK2	2	6.20059e-05	9.31729e-05	3.52224e-05	0.000231321	0.000203874	0.000218866	0.000204207	0	1	90098.5	88192.7	88209.4		93965.3	0.988759	4.2586	4.23516	4.28204	-35.4714	4.25636	-34.7257	Myosin-9	0	0	0.990655	95977.7	5.19028	0.27647	1	0.122531	0.999906	1.22554	0.115439	57648;17530.3;14920.3;0;10337.2;2990.05;4410.08;2377.05;2957.05;1062.02;777.014;69.0016;	57648;17530.3;14920.3;0;10337.2;2990.05;4410.08;2377.05;2957.05;1062.02;777.014;69.0016;	0.992795;0.982548;0.980465;0;0.975188;0.961385;0.923215;0.789735;0.916403;0.772069;0.872103;0.477581;	8688	0.122531	0	0	0	0.999907	1	0.775104	0.778	0.776008	0.778197
Z:\HESI-source-performance\Slice-PASEF\HeLa-phospho\Raw-Data\Unenrich\20221109_HESI-DIA-PASEF-unenrich-HeLa-1000ng_1_1_4988.d	20221109_HESI-DIA-PASEF-unenrich-HeLa-1000ng_1_1_4988	P35579	P35579	MYH9_HUMAN	MYH9	428866	428209	441503	428866	428209	441503	441503	TLEEEAK	TLEEEAK	TLEEEAK2	2	3.52224e-05	3.67665e-05	3.52224e-05	0.000239292	0.000211595	0.000218866	0.000211954	0	1	89411.6	88938.6	88659.4		111087	0.99047	4.25984	4.23642	4.28325	-35.4714	4.26094	-34.7947	Myosin-9	0	0	0.993836	112030	5.09558	0.262763	1	0.324196	0.999963	1.21466	0.176378	58576.1;16776.3;14059.2;0;11263.2;2923.04;4107.09;1667.03;3661.07;310.005;400.007;332.007;	58576.1;16776.3;14059.2;0;11263.2;2923.04;4107.09;1667.03;3661.07;310.005;400.007;332.007;	0.995223;0.983018;0.979562;0;0.934326;0.932691;0.967652;0.92124;0.922212;0.713144;0.697779;0.603361;	8688	0.324196	0	0	0	0.999963	1	0.776354	0.778	0.776288	0.779101
Z:\HESI-source-performance\Slice-PASEF\HeLa-phospho\Raw-Data\Unenrich\20221109_HESI-DIA-PASEF-unenrich-HeLa-1000ng_1_1_4988.d	20221109_HESI-DIA-PASEF-unenrich-HeLa-1000ng_1_1_4988	P48681	P48681	NEST_HUMAN	NES	18584.6	18333.8	17469	18584.6	18333.8	17469	17469	TLEEEDQSIVRPLETENHK	TLEEEDQSIVRPLETENHK	TLEEEDQSIVRPLETENHK4	4	0.000279649	0.00868943	0.000491692	0.000239292	0.000211595	0.000218866	0.000211954	0	1	2357.05	2375.08	2367.62		2658.93	0.915661	11.3871	11.3637	11.4106	22.05	11.1576	23.7974	Nestin	0	0	0.8444	2647.06	1.59935	0.162468	1	0	0.991286	0.257221	0.262179	850.02;893.02;614.013;0;175.004;998.027;440.011;379.01;0;235.005;146.004;0;	850.02;893.02;614.013;0;175.004;998.027;440.011;379.01;0;235.005;146.004;0;	0.956708;0.871889;0.922498;0;0.515064;0.460677;0.517114;0.829024;0;0.479372;0.695288;0;	23298	0	0	0	0	0.991311	1	0.856979	0.861	0.857821	0.860539
Z:\HESI-source-performance\Slice-PASEF\HeLa-phospho\Raw-Data\Unenrich\20221109_HESI-DIA-PASEF-unenrich-HeLa-1000ng_1_1_4986.d	20221109_HESI-DIA-PASEF-unenrich-HeLa-1000ng_1_1_4986	Q9H2G2	Q9H2G2	SLK_HUMAN	SLK	37950.5	36994.7	35879.5	37950.5	36994.7	35879.5	35879.5	TLEEEFAR	TLEEEFAR	TLEEEFAR2	2	0.00861087	0.157241	0.018674	0.000266525	0.000242542	0.000218866	0.000242954	0	1	10598.3	10415.1	10445.1		6302.71	0.964796	10.5494	10.526	10.5728	17.5319	10.5786	17.335	STE20-like serine/threonine-protein kinase	0	0	0	6395.13	1.45741	0.298459	1	0.252582	0.862222	1.07828	0.254673	5984.14;2661.07;1953.06;745.021;399.011;179.005;16100.4;	5984.14;2661.07;1953.06;745.021;399.011;179.005;16100.4;	0.988789;0.955554;0.903874;0.829085;0.745287;0.522224;0.882753;	21585	0.252582	0	0	0	0	1	0.846667	0.863	0.858815	0.851173
Z:\HESI-source-performance\Slice-PASEF\HeLa-phospho\Raw-Data\Unenrich\20221109_HESI-DIA-PASEF-unenrich-HeLa-1000ng_1_1_4986.d	20221109_HESI-DIA-PASEF-unenrich-HeLa-1000ng_1_1_4986	O75152	O75152	ZC11A_HUMAN	ZC3H11A	8143.23	8086.68	8191.84	8143.23	8086.68	8191.84	8191.84	TLEEILLER	TLEEILLER	TLEEILLER2	2	0.000617543	0.0117992	0.000250262	0.000266525	0.000242542	0.000218866	0.000242954	0	1	5877.17	5944.37	5961.5		11539.5	0.973235	17.0521	17.0287	17.0755	66.0328	16.9001	67.2173	Zinc finger CCCH domain-containing protein 11A	0	0	0.750711	11376.3	1.44554	0.577662	0.981566	1.15481	0.988151	1.60266	0.125254	2413.07;987.024;2534.08;629.017;930.024;57.0012;766.019;7258.2;599.018;280.006;738.018;904.027;	2413.07;987.024;2534.08;629.017;930.024;57.0012;766.019;7258.2;599.018;280.006;738.018;904.027;	0.961697;0.771007;0.989848;0.943438;0.957906;0.242627;0.959328;0.885045;0.774492;0.795735;0.832592;0.813769;	34914	1.15481	0	0	0	0.988201	1	0.893333	0.895	0.888406	0.899203
Z:\HESI-source-performance\Slice-PASEF\HeLa-phospho\Raw-Data\Unenrich\20221109_HESI-DIA-PASEF-unenrich-HeLa-1000ng_1_1_4987.d	20221109_HESI-DIA-PASEF-unenrich-HeLa-1000ng_1_1_4987	O75152	O75152	ZC11A_HUMAN	ZC3H11A	8220.21	8209.44	7963.72	8220.21	8209.44	7963.72	7963.72	TLEEILLER	TLEEILLER	TLEEILLER2	2	0.000183323	0.00260214	0.000250262	0.000231321	0.000203874	0.000218866	0.000204207	0	1	8220.21	8209.44	8210.99		5493.97	0.973308	17.0176	16.9942	17.041	66.0328	16.9003	66.965	Zinc finger CCCH domain-containing protein 11A	0	0	0.282709	5500.13	1.89185	0.322182	0.887927	0.25318	0.997378	0.680829	0.177786	3544.1;1405.03;3321.08;1167.03;1355.03;373.01;479.014;3837.1;613.018;264.007;313.01;707.019;	3544.1;1405.03;3321.08;1167.03;1355.03;373.01;479.014;3837.1;613.018;264.007;313.01;707.019;	0.983071;0.773956;0.970405;0.95711;0.954886;0.70671;0.753186;0.772511;0.764781;0.740321;0.695774;0.953824;	34842	0.25318	0	0	0	0.997398	1	0.897292	0.895	0.888805	0.903204
Z:\HESI-source-performance\Slice-PASEF\HeLa-phospho\Raw-Data\Unenrich\20221109_HESI-DIA-PASEF-unenrich-HeLa-1000ng_1_1_4988.d	20221109_HESI-DIA-PASEF-unenrich-HeLa-1000ng_1_1_4988	O75152	O75152	ZC11A_HUMAN	ZC3H11A	7521.19	7442.25	7573.68	7521.19	7442.25	7573.68	7573.68	TLEEILLER	TLEEILLER	TLEEILLER2	2	0.000625067	0.0186673	0.000250262	0.000239292	0.000211595	0.000218866	0.000211954	0	1	7521.19	7442.25	7418.88		6032.96	0.950408	17.0309	17.0075	17.0543	66.0328	16.9087	67.0346	Zinc finger CCCH domain-containing protein 11A	0	0	0.363344	6116.15	1.96214	0.429646	0.840245	0.42287	0.981465	0.895823	0.178046	3602.1;916.029;2401.06;899.019;1518.04;119.002;984.028;4820.14;1001.03;345.007;871.022;622.017;	3602.1;916.029;2401.06;899.019;1518.04;119.002;984.028;4820.14;1001.03;345.007;871.022;622.017;	0.980817;0.975258;0.950204;0.759767;0.878576;0.377637;0.903488;0.884484;0.838858;0.432535;0.725248;0.784783;	34866	0.42287	0	0	0	0.981333	1	0.897708	0.895	0.889296	0.902923
Z:\HESI-source-performance\Slice-PASEF\HeLa-phospho\Raw-Data\Unenrich\20221109_HESI-DIA-PASEF-unenrich-HeLa-1000ng_1_1_4986.d	20221109_HESI-DIA-PASEF-unenrich-HeLa-1000ng_1_1_4986	Q9BUQ8	Q9BUQ8	DDX23_HUMAN	DDX23	46788.1	46904	48490.2	46788.1	46904	48490.2	48490.2	TLEEKEQEEAR	TLEEKEQEEAR	TLEEKEQEEAR2	2	0.00173222	0.0334507	0.000699119	0.000266525	0.000242542	0.000218866	0.000242954	0	1	698.025	695.446	697.45		1954.45	0.529865	4.08551	4.06206	4.10899	-37.8606	4.02858	-37.1248	Probable ATP-dependent RNA helicase DDX23	0	0	0.915388	1956.06	1.50193	0.0947499	1	0.804984	0.967124	0	-10000000	341.013;0;0;215.006;142.006;100.003;0;0;0;67.003;0;0;	341.013;0;0;215.006;142.006;100.003;0;0;0;67.003;0;0;	0.744581;0;0;0;0.816497;0;0;0;0;0.816497;0;0;	8338	0.804984	0	0	0	0.966549	1	0.9875	0.99	0.980251	0.997633
Z:\HESI-source-performance\Slice-PASEF\HeLa-phospho\Raw-Data\Unenrich\20221109_HESI-DIA-PASEF-unenrich-HeLa-1000ng_1_1_4987.d	20221109_HESI-DIA-PASEF-unenrich-HeLa-1000ng_1_1_4987	Q9BUQ8	Q9BUQ8	DDX23_HUMAN	DDX23	47302.5	46599.9	46160.8	47302.5	46599.9	46160.8	46160.8	TLEEKEQEEAR	TLEEKEQEEAR	TLEEKEQEEAR2	2	0.000518513	0.00645576	0.000699119	0.000231321	0.000203874	0.000218866	0.000204207	0	1	1056.04	1049.97	1050.17		2516.03	0.783906	4.07509	4.05168	4.0985	-37.8606	4.02327	-37.1267	Probable ATP-dependent RNA helicase DDX23	0	0	0.842534	2530.1	1.42023	0.442416	1	0	0.993521	1.13462	0.310121	384.015;0;90.003;215.009;457.018;101.003;250.009;0;150.006;0;158.006;0;	384.015;0;90.003;215.009;457.018;101.003;250.009;0;150.006;0;158.006;0;	0.873961;0;0.602241;0.794293;0.703348;0.439406;0.428692;0;0.439406;0;0.553129;0;	8314	0	0	0	0	0.993544	1	0.987083	0.99	0.98024	0.997052
Z:\HESI-source-performance\Slice-PASEF\HeLa-phospho\Raw-Data\Unenrich\20221109_HESI-DIA-PASEF-unenrich-HeLa-1000ng_1_1_4986.d	20221109_HESI-DIA-PASEF-unenrich-HeLa-1000ng_1_1_4986	Q9BUQ8	Q9BUQ8	DDX23_HUMAN	DDX23	46788.1	46904	48490.2	46788.1	46904	48490.2	48490.2	TLEEKEQEEAR	TLEEKEQEEAR	TLEEKEQEEAR3	3	0.00119655	0.0184999	0.000765426	0.000266525	0.000242542	0.000218866	0.000242954	0	1	2663.05	2664.74	2672.42		5297.65	0.900234	4.07247	4.04904	4.09592	-37.8606	4.02858	-37.3195	Probable ATP-dependent RNA helicase DDX23	0	0	0.786162	5279.08	2.23611	0.371521	0.899826	0	0.981547	1.16473	0.40697	1458.03;0;741.014;397.007;651.012;554.011;626.012;5718.13;598.012;169.003;312.006;426.007;	1458.03;0;741.014;397.007;651.012;554.011;626.012;5718.13;598.012;169.003;312.006;426.007;	0.94152;0;0.751424;0.64595;0.943243;0.741038;0.612946;0.964173;0.78961;0.434982;0.43717;0.623905;	8310	0	0	0	0	0.9815	1	0.774091	0.782	0.779738	0.777748
Z:\HESI-source-performance\Slice-PASEF\HeLa-phospho\Raw-Data\Unenrich\20221109_HESI-DIA-PASEF-unenrich-HeLa-1000ng_1_1_4988.d	20221109_HESI-DIA-PASEF-unenrich-HeLa-1000ng_1_1_4988	Q9BUQ8	Q9BUQ8	DDX23_HUMAN	DDX23	47479.1	47661	46521.8	47479.1	47661	46521.8	46521.8	TLEEKEQEEAR	TLEEKEQEEAR	TLEEKEQEEAR3	3	0.000568965	0.0164873	0.000765426	0.000239292	0.000211595	0.000218866	0.000211954	0	1	2331.05	2311.07	2303.81		3346.51	0.972886	4.08676	4.06334	4.11017	-37.8606	4.02725	-37.0146	Probable ATP-dependent RNA helicase DDX23	0	0	0.750657	3386.07	2.95565	0.377766	0.948049	0.189887	0.983594	1.05512	0.28552	1144.02;83.0017;472.01;0;851.017;336.008;496.01;5065.11;569.012;0;157.003;347.007;	1144.02;83.0017;472.01;0;851.017;336.008;496.01;5065.11;569.012;0;157.003;347.007;	0.972137;0.346674;0.675224;0;0.989645;0.932987;0.715013;0.888313;0.612021;0;0.355082;0.491331;	8334	0.189887	0	0	0	0.983513	1	0.77625	0.782	0.780388	0.779002
Z:\HESI-source-performance\Slice-PASEF\HeLa-phospho\Raw-Data\Unenrich\20221109_HESI-DIA-PASEF-unenrich-HeLa-1000ng_1_1_4986.d	20221109_HESI-DIA-PASEF-unenrich-HeLa-1000ng_1_1_4986	Q6P161	Q6P161	RM54_HUMAN	MRPL54	8790.24	8584.49	8584.49	8790.24	8584.49	8584.49	8584.49	TLEELDPESR	TLEELDPESR	TLEELDPESR2	2	0.00023122	0.00265618	6.95846e-05	0.000794124	0.00133668	0.000590551	0.00133891	0	1	8790.24	8584.49	8609.22		8173.41	0.926294	10.5898	10.5663	10.6132	18.3228	10.6814	17.6787	39S ribosomal protein L54, mitochondrial	0	0	0.705949	8345.27	2.51075	0.496955	0.995642	0.951012	0.997308	0.815758	0.409548	3305.1;3149.09;427.014;2068.05;2336.06;1754.04;796.019;489.012;2303.07;1036.02;159.004;583.016;	3305.1;3149.09;427.014;2068.05;2336.06;1754.04;796.019;489.012;2303.07;1036.02;159.004;583.016;	0.88097;0.988168;0.846439;0.718355;0.90701;0.933672;0.629066;0.444242;0.700043;0.909848;0.574957;0.608075;	21669	0.951012	0	0	0	0.997344	1	0.891354	0.901	0.894405	0.897281
Z:\HESI-source-performance\Slice-PASEF\HeLa-phospho\Raw-Data\Unenrich\20221109_HESI-DIA-PASEF-unenrich-HeLa-1000ng_1_1_4987.d	20221109_HESI-DIA-PASEF-unenrich-HeLa-1000ng_1_1_4987	Q6P161	Q6P161	RM54_HUMAN	MRPL54	9316.25	9140.86	9140.86	9316.25	9140.86	9140.86	9140.86	TLEELDPESR	TLEELDPESR	TLEELDPESR2	2	0.000703299	0.00903767	6.95846e-05	0.00212931	0.00226427	0.000590551	0.00210595	0	1	9316.25	9140.86	9142.59		12283.9	0.936854	10.6022	10.5788	10.6257	18.3228	10.6704	17.8307	39S ribosomal protein L54, mitochondrial	0	0	0.692757	12517.3	2.26062	0.544261	1	1.36752	0.990953	0.807058	0.442329	2966.09;3511.09;103.002;2053.05;2839.07;1629.04;793.024;186.005;3373.1;2344.06;175.005;1304.03;	2966.09;3511.09;103.002;2053.05;2839.07;1629.04;793.024;186.005;3373.1;2344.06;175.005;1304.03;	0.865789;0.996873;0.507312;0.945299;0.936871;0.914261;0.914735;0.676022;0.910557;0.871123;0.591762;0.877094;	21693	1.36752	0	0	0	0.990962	1	0.889375	0.901	0.894112	0.896097
Z:\HESI-source-performance\Slice-PASEF\HeLa-phospho\Raw-Data\Unenrich\20221109_HESI-DIA-PASEF-unenrich-HeLa-1000ng_1_1_4988.d	20221109_HESI-DIA-PASEF-unenrich-HeLa-1000ng_1_1_4988	Q6P161	Q6P161	RM54_HUMAN	MRPL54	9291.25	9229.04	9229.04	9291.25	9229.04	9229.04	9229.04	TLEELDPESR	TLEELDPESR	TLEELDPESR2	2	6.95846e-05	0.00065496	6.95846e-05	0.000793441	0.000661084	0.000590551	0.000662106	0	1	9291.25	9229.04	9200.07		10450.7	0.956446	10.5923	10.5688	10.6157	18.3228	10.6768	17.7498	39S ribosomal protein L54, mitochondrial	0	0	0.867784	10554.3	2.85269	0.445945	0.992913	0.818952	0.999338	1.4009	0.328607	3181.08;3695.11;204.005;2867.07;2415.06;1231.03;786.019;482.014;3620.1;975.028;134.004;718.018;	3181.08;3695.11;204.005;2867.07;2415.06;1231.03;786.019;482.014;3620.1;975.028;134.004;718.018;	0.990138;0.951569;0.535194;0.983614;0.919528;0.850083;0.86111;0.655921;0.93934;0.644296;0.51389;0.930731;	21669	0.818952	0	0	0	0.999345	1	0.895104	0.901	0.895124	0.900372
Z:\HESI-source-performance\Slice-PASEF\HeLa-phospho\Raw-Data\Unenrich\20221109_HESI-DIA-PASEF-unenrich-HeLa-1000ng_1_1_4986.d	20221109_HESI-DIA-PASEF-unenrich-HeLa-1000ng_1_1_4986	Q96NW7;Q96RT1	Q96NW7;Q96RT1	ERBIN_HUMAN;LRRC7_HUMAN	ERBIN;LRRC7	2098.07	2084.12	2084.12	2098.07	2084.12	2084.12		TLEELYLDANQIEELPK	TLEELYLDANQIEELPK	TLEELYLDANQIEELPK3	3	0.00122483	0.0202196	0.00241994	0.000266525	0.00300823	0.00622557	0.00301396	0	0	2098.07	2084.12	2090.13		2039.31	0.930582	19.5996	19.5762	19.623	90.9325	19.6431	90.5878	Leucine-rich repeat-containing protein 7	0	0	0.828044	2047.06	2.71547	0.483233	0.168118	1.54942	0.979866	1.1167	0.297805	957.034;662.021;849.028;805.023;115.003;292.009;373.013;614.018;286.008;	957.034;662.021;849.028;805.023;115.003;292.009;373.013;614.018;286.008;	0.943436;0.534916;0.923523;0.675755;0.52189;0.90898;0.343674;0.671737;0.847464;	40135	1.54942	0	0	0	0.97978	1	0.9225	0.915	0.908625	0.929657
Z:\HESI-source-performance\Slice-PASEF\HeLa-phospho\Raw-Data\Unenrich\20221109_HESI-DIA-PASEF-unenrich-HeLa-1000ng_1_1_4987.d	20221109_HESI-DIA-PASEF-unenrich-HeLa-1000ng_1_1_4987	Q9UNP9	Q9UNP9	PPIE_HUMAN	PPIE	25666.7	25359.5	22414.1	25666.7	25359.5	22414.1	22414.1	TLEENKEEEGSEPPKAETQEGEPIAK	TLEENKEEEGSEPPKAETQEGEPIAK	TLEENKEEEGSEPPKAETQEGEPIAK4	4	0.000183323	0.00197205	0.000250262	0.000231321	0.000203874	0.000218866	0.000204207	0	1	2165.07	2160.1	2160.51		2935.88	0.859286	7.08579	7.06239	7.10922	-10.6305	7.06177	-10.2852	Peptidyl-prolyl cis-trans isomerase E	0	0	0.841297	2942.08	1.55495	0.602948	1	0.184705	0.998012	0.52163	0.401808	1453.05;383.012;0;329.009;216.006;0;519.018;0;0;171.006;0;0;	1453.05;383.012;0;329.009;216.006;0;519.018;0;0;171.006;0;0;	0.896498;0.736163;0;0.83827;0.444679;0;0.817652;0;0;0.463801;0;0;	14485	0.184705	0	0	0	0.998028	1	0.988864	0.996	0.985414	0.998878
Z:\HESI-source-performance\Slice-PASEF\HeLa-phospho\Raw-Data\Unenrich\20221109_HESI-DIA-PASEF-unenrich-HeLa-1000ng_1_1_4988.d	20221109_HESI-DIA-PASEF-unenrich-HeLa-1000ng_1_1_4988	Q9UNP9	Q9UNP9	PPIE_HUMAN	PPIE	22593.6	21849.6	23906.3	22593.6	21849.6	23906.3	23906.3	TLEENKEEEGSEPPKAETQEGEPIAK	TLEENKEEEGSEPPKAETQEGEPIAK	TLEENKEEEGSEPPKAETQEGEPIAK4	4	0.00280449	0.0594112	0.000250262	0.000239292	0.000211595	0.000218866	0.000211954	0	1	2179.07	2173.58	2166.76		3151.2	0.810641	7.1225	7.09909	7.14591	-10.6305	7.06338	-9.95487	Peptidyl-prolyl cis-trans isomerase E	0	0	0.25372	3169.11	1.2889	0.326548	0.983168	0.367088	0.943305	0.52163	0.478995	1143.04;563.018;330.012;473.016;147.006;0;1256.04;117.003;115.003;0;0;110.003;	1143.04;563.018;330.012;473.016;147.006;0;1256.04;117.003;115.003;0;0;110.003;	0.816087;0.95267;0.86873;0.628431;0.455415;0;0.654699;0.138603;0.126503;0;0;0.126503;	14557	0.367088	0	0	0	0.940589	1	0.986146	0.996	0.986252	0.995455
Z:\HESI-source-performance\Slice-PASEF\HeLa-phospho\Raw-Data\Unenrich\20221109_HESI-DIA-PASEF-unenrich-HeLa-1000ng_1_1_4986.d	20221109_HESI-DIA-PASEF-unenrich-HeLa-1000ng_1_1_4986	Q9Y5A7	Q9Y5A7	NUB1_HUMAN	NUB1	620.022	609.175	2070.63	620.022	609.175	2070.63	2070.63	TLEEQGVAHNVK	TLEEQGVAHNVK	TLEEQGVAHNVK2	2	0.00176419	0.0352771	0.00176419	0.0148385	0.0145244	0.000534378	0.0145517	0	1	620.022	609.175	610.931		787.312	0.614347	5.80554	5.78211	5.82897	-21.1646	5.82938	-21.0765	NEDD8 ultimate buster 1	0	0	0.606107	799.028	1.68005	0.153346	0.940747	0	0.965391	0	-10000000	307.012;237.006;0;76.0032;0;0;192.006;160.006;0;72.003;0;0;	307.012;237.006;0;76.0032;0;0;192.006;160.006;0;72.003;0;0;	0.408248;0.816497;0;0.816497;0;0;0.816497;0.408248;0;0;0;0;	11863	0	0	0	0	0.964723	1	1.00875	1.015	1.00436	1.01911
Z:\HESI-source-performance\Slice-PASEF\HeLa-phospho\Raw-Data\Unenrich\20221109_HESI-DIA-PASEF-unenrich-HeLa-1000ng_1_1_4987.d	20221109_HESI-DIA-PASEF-unenrich-HeLa-1000ng_1_1_4987	Q9Y5A7	Q9Y5A7	NUB1_HUMAN	NUB1	2218.06	2225.21	1417.17	2218.06	2225.21	1417.17	1417.17	TLEEQGVAHNVK	TLEEQGVAHNVK	TLEEQGVAHNVK2	2	0.00936311	0.148201	0.00176419	0.000655022	0.000576258	0.000534378	0.000577034	0	1	425.015	416.866	416.945		1598.12	0.670487	5.80691	5.78351	5.83034	-21.1646	5.82557	-21.0223	NEDD8 ultimate buster 1	0	0	0.314745	1629.05	1.35801	0.194868	0.908014	0	0.869781	0	-10000000	76.0031;146.006;71.003;203.006;0;0;0;0;244.006;0;0;0;	76.0031;146.006;71.003;203.006;0;0;0;0;244.006;0;0;0;	0;0.816497;0;0.816497;0;0;0;0;0.816497;0;0;0;	11863	0	0	0	0	0	1	1.00375	1.015	1.0045	1.01375
Z:\HESI-source-performance\Slice-PASEF\HeLa-phospho\Raw-Data\Unenrich\20221109_HESI-DIA-PASEF-unenrich-HeLa-1000ng_1_1_4986.d	20221109_HESI-DIA-PASEF-unenrich-HeLa-1000ng_1_1_4986	Q96SN8	Q96SN8	CK5P2_HUMAN	CDK5RAP2	6817.17	6693.14	5573.04	6817.17	6693.14	5573.04	5573.04	TLEEQISEIR	TLEEQISEIR	TLEEQISEIR2	2	0.000186846	0.00182883	0.000303582	0.000266525	0.000242542	0.000218866	0.000242954	0	1	4011.12	4009.49	4021.04		14301.7	0.948037	12.9927	12.9692	13.0161	34.9046	12.8072	36.3643	CDK5 regulatory subunit-associated protein 2	0	0	0.901878	14266.4	2.36362	0.705494	0.0929333	0.00843916	0.998145	2.19372	0.330926	979.028;728.02;2452.07;908.025;580.018;1042.03;302.008;181.006;715.022;425.01;354.01;536.016;	979.028;728.02;2452.07;908.025;580.018;1042.03;302.008;181.006;715.022;425.01;354.01;536.016;	0.98472;0.935351;0.935505;0.761539;0.939096;0.893941;0.0888027;0.344859;0.856635;0.627271;0.148507;0.388654;	26593	0.00843916	0	0	0	0.998171	1	0.906477	0.92	0.91313	0.912468
Z:\HESI-source-performance\Slice-PASEF\HeLa-phospho\Raw-Data\Unenrich\20221109_HESI-DIA-PASEF-unenrich-HeLa-1000ng_1_1_4986.d	20221109_HESI-DIA-PASEF-unenrich-HeLa-1000ng_1_1_4986	Q92615	Q92615	LAR4B_HUMAN	LARP4B	10595.3	10697.7	10687.4	10595.3	10697.7	10687.4	10687.4	TLEFC(UniMod:4)LSR	TLEFCLSR	TLEFC(UniMod:4)LSR2	2	0.00109883	0.0175799	0.00033976	0.000266525	0.000242542	0.000218866	0.000242954	0	1	9452.25	9512.03	9539.44		12375.4	0.966457	14.1101	14.0867	14.1336	42.9602	13.8873	44.6658	La-related protein 4B	0	0	0.961728	12262.2	2.30029	0.0972721	0.95979	0	0.982448	0.9397	0.365525	5829.16;2446.06;1177.03;112.002;69.0022;157.003;119.002;	5829.16;2446.06;1177.03;112.002;69.0022;157.003;119.002;	0.996085;0.963612;0.825637;0.50182;0.349436;0.500383;0.349436;	28884	0	0	0	0	0.98242	1	0.859688	0.858	0.853838	0.864332
Z:\HESI-source-performance\Slice-PASEF\HeLa-phospho\Raw-Data\Unenrich\20221109_HESI-DIA-PASEF-unenrich-HeLa-1000ng_1_1_4987.d	20221109_HESI-DIA-PASEF-unenrich-HeLa-1000ng_1_1_4987	Q92615	Q92615	LAR4B_HUMAN	LARP4B	11293.3	11111.4	11315.7	11293.3	11111.4	11315.7	11315.7	TLEFC(UniMod:4)LSR	TLEFCLSR	TLEFC(UniMod:4)LSR2	2	0.000274869	0.00401645	0.00033976	0.000231321	0.000203874	0.000218866	0.000204207	0	1	11293.3	11111.4	11113.5		15290.1	0.927569	14.1231	14.0997	14.1465	42.9602	13.8821	44.7807	La-related protein 4B	0	0	0.895357	15537.4	2.7907	0.158095	1	0.843602	0.995959	1.73608	0.300786	5472.12;3648.11;2173.05;211.007;429.01;178.004;405.011;	5472.12;3648.11;2173.05;211.007;429.01;178.004;405.011;	0.947895;0.987562;0.775667;0.701923;0.707217;0.612825;0.687364;	28908	0.843602	0	0	0	0.995984	1	0.860833	0.858	0.854002	0.865402
Z:\HESI-source-performance\Slice-PASEF\HeLa-phospho\Raw-Data\Unenrich\20221109_HESI-DIA-PASEF-unenrich-HeLa-1000ng_1_1_4988.d	20221109_HESI-DIA-PASEF-unenrich-HeLa-1000ng_1_1_4988	Q92615	Q92615	LAR4B_HUMAN	LARP4B	10654.3	10564.6	10395.2	10654.3	10564.6	10395.2	10395.2	TLEFC(UniMod:4)LSR	TLEFCLSR	TLEFC(UniMod:4)LSR2	2	0.00114177	0.0246533	0.00033976	0.000239292	0.000211595	0.000218866	0.000211954	0	1	9749.24	9679.42	9649.04		12292.7	0.949265	14.1126	14.0892	14.136	42.9602	13.8898	44.6547	La-related protein 4B	0	0	0.576487	12420.4	2.00406	0.0843694	0.96161	0.80223	0.975667	1.28222	0.254275	5956.14;2625.07;1168.04;306.006;305.009;191.004;121.002;	5956.14;2625.07;1168.04;306.006;305.009;191.004;121.002;	0.988611;0.942666;0.763461;0.637309;0.601654;0.594262;0.526661;	28884	0.80223	0	0	0	0.975347	1	0.861458	0.858	0.854787	0.865538
Z:\HESI-source-performance\Slice-PASEF\HeLa-phospho\Raw-Data\Unenrich\20221109_HESI-DIA-PASEF-unenrich-HeLa-1000ng_1_1_4988.d	20221109_HESI-DIA-PASEF-unenrich-HeLa-1000ng_1_1_4988	O15327	O15327	INP4B_HUMAN	INPP4B	3305.09	3293.5	2384.11	3305.09	3293.5	2384.11	2384.11	TLEFVPINLHLQR	TLEFVPINLHLQR	TLEFVPINLHLQR2	2	0.0035576	0.0727885	0.00754575	0.000645439	0.000576701	0.000534378	0.000577701	0	1	811.042	805.061	802.534		305.771	0.827353	18.1679	18.1444	18.1913	75.0545	18.0466	75.9678	Inositol polyphosphate 4-phosphatase type II	0	0	0.785343	309.012	1.62621	0.466744	0.925755	0.10082	0.931414	0	-10000000	233.012;563.03;15.0005;0;151.008;0;157.008;0;0;35.0018;0;53.0018;	233.012;563.03;15.0005;0;151.008;0;157.008;0;0;35.0018;0;53.0018;	0.827036;0.827774;0.816497;0;0;0;0.247857;0;0;0.408248;0;0;	37198	0.10082	0	0	0	0.927212	1	1.115	1.124	1.11922	1.11954
Z:\HESI-source-performance\Slice-PASEF\HeLa-phospho\Raw-Data\Unenrich\20221109_HESI-DIA-PASEF-unenrich-HeLa-1000ng_1_1_4986.d	20221109_HESI-DIA-PASEF-unenrich-HeLa-1000ng_1_1_4986	O15327	O15327	INP4B_HUMAN	INPP4B	2232.05	2230.2	2622.01	2232.05	2230.2	2622.01	2622.01	TLEFVPINLHLQR	TLEFVPINLHLQR	TLEFVPINLHLQR3	3	0.00748746	0.140873	0.00568433	0.0183022	0.0215287	0.000534378	0.0214213	0	1	2232.05	2230.2	2236.62		1588.28	0.899333	18.1397	18.1163	18.1631	75.0545	18.0448	75.78	Inositol polyphosphate 4-phosphatase type II	0	0	0.667342	1585.03	1.53864	0.386588	0.0795	0	0.874768	1.21532	0.376317	422.009;438.012;1280.03;395.009;37.0011;514.012;660.017;	422.009;438.012;1280.03;395.009;37.0011;514.012;660.017;	0.569979;0.905792;0.948392;0.826132;0.392896;0.77166;0.832022;	37143	0	0	0	0	0	1	0.856771	0.859	0.854816	0.861301
Z:\HESI-source-performance\Slice-PASEF\HeLa-phospho\Raw-Data\Unenrich\20221109_HESI-DIA-PASEF-unenrich-HeLa-1000ng_1_1_4987.d	20221109_HESI-DIA-PASEF-unenrich-HeLa-1000ng_1_1_4987	O15327	O15327	INP4B_HUMAN	INPP4B	2236.05	2227.74	2619.12	2236.05	2227.74	2619.12	2619.12	TLEFVPINLHLQR	TLEFVPINLHLQR	TLEFVPINLHLQR3	3	0.00568433	0.0950939	0.00568433	0.010502	0.0146082	0.000534378	0.0146363	0	1	2236.05	2227.74	2228.16		1852.48	0.873678	18.1289	18.1055	18.1523	75.0545	18.0482	75.6871	Inositol polyphosphate 4-phosphatase type II	0	0	0.838682	1859.04	1.25588	0.384225	0.640757	0.308568	0.912354	1.04362	0.377398	222.006;824.02;671.014;424.009;252.005;741.018;653.017;	222.006;824.02;671.014;424.009;252.005;741.018;653.017;	0.681148;0.765241;0.893815;0.722363;0.505528;0.976026;0.71512;	37119	0.308568	0	0	0	0.904906	1	0.849063	0.859	0.855087	0.8531
Z:\HESI-source-performance\Slice-PASEF\HeLa-phospho\Raw-Data\Unenrich\20221109_HESI-DIA-PASEF-unenrich-HeLa-1000ng_1_1_4988.d	20221109_HESI-DIA-PASEF-unenrich-HeLa-1000ng_1_1_4988	O15327	O15327	INP4B_HUMAN	INPP4B	3305.09	3293.5	2384.11	3305.09	3293.5	2384.11	2384.11	TLEFVPINLHLQR	TLEFVPINLHLQR	TLEFVPINLHLQR3	3	0.00946451	0.172812	0.00568433	0.000645439	0.000576701	0.000534378	0.000577701	0	1	2049.05	2027.78	2021.42		1931.64	0.899126	18.1418	18.1184	18.1652	75.0545	18.0466	75.7648	Inositol polyphosphate 4-phosphatase type II	0	0	0.821215	1958.04	2.72711	0.430974	0.91056	0	0.851191	0.957624	0.293514	308.009;625.013;1300.03;432.009;547.013;124.002;879.021;	308.009;625.013;1300.03;432.009;547.013;124.002;879.021;	0.702483;0.940069;0.927761;0.473705;0.803064;0.392542;0.680798;	37143	0	0	0	0	0	1	0.8575	0.859	0.855812	0.861101
Z:\HESI-source-performance\Slice-PASEF\HeLa-phospho\Raw-Data\Unenrich\20221109_HESI-DIA-PASEF-unenrich-HeLa-1000ng_1_1_4986.d	20221109_HESI-DIA-PASEF-unenrich-HeLa-1000ng_1_1_4986	Q8IVF2	Q8IVF2	AHNK2_HUMAN	AHNAK2	59148.4	58784.9	62958.1	59148.4	58784.9	62958.1	62958.1	TLEGDGDQER	TLEGDGDQER	TLEGDGDQER2	2	0.0015029	0.0254671	0.000232186	0.000266525	0.000242542	0.000218866	0.000242954	0	1	2277.06	2269.45	2275.99		4334.07	0.861298	4.12457	4.10117	4.14798	-36.9192	4.11669	-36.5597	Protein AHNAK2	0	0	0.570862	4336.1	0.947569	0.224345	0.797429	0	0.974772	1.17325	0.345318	1011.03;921.023;345.009;72.0024;83.0024;60.0012;0;0;	1011.03;921.023;345.009;72.0024;83.0024;60.0012;0;0;	0.851195;0.861898;0.889299;0.38612;0.38612;0.602919;0;0;	8418	0	0	0	0	0.974533	1	0.883182	0.879	0.873548	0.889527
Z:\HESI-source-performance\Slice-PASEF\HeLa-phospho\Raw-Data\Unenrich\20221109_HESI-DIA-PASEF-unenrich-HeLa-1000ng_1_1_4987.d	20221109_HESI-DIA-PASEF-unenrich-HeLa-1000ng_1_1_4987	Q8IVF2	Q8IVF2	AHNK2_HUMAN	AHNAK2	67388.7	66290.5	63964.6	67388.7	66290.5	63964.6	63964.6	TLEGDGDQER	TLEGDGDQER	TLEGDGDQER2	2	0.00016488	0.00191187	0.000232186	0.000231321	0.000203874	0.000218866	0.000204207	0	1	3246.09	3229.8	3230.41		1894.86	0.845306	4.10246	4.07898	4.12588	-36.9192	4.11322	-36.734	Protein AHNAK2	0	0	0.753344	1904.06	1.49215	0.693701	0.706283	0	0.998072	1.04326	0.268225	1431.04;1512.04;303.009;0;269.009;174.005;0;0;	1431.04;1512.04;303.009;0;269.009;174.005;0;0;	0.978589;0.739238;0.745134;0;0.472844;0.551243;0;0;	8370	0	0	0	0	0.998088	1	0.881458	0.879	0.874009	0.886497
Z:\HESI-source-performance\Slice-PASEF\HeLa-phospho\Raw-Data\Unenrich\20221109_HESI-DIA-PASEF-unenrich-HeLa-1000ng_1_1_4988.d	20221109_HESI-DIA-PASEF-unenrich-HeLa-1000ng_1_1_4988	Q8IVF2	Q8IVF2	AHNK2_HUMAN	AHNAK2	67676.7	67350.3	65170.9	67676.7	67350.3	65170.9	65170.9	TLEGDGDQER	TLEGDGDQER	TLEGDGDQER2	2	0.0097677	0.177587	0.000232186	0.000239292	0.000211595	0.000218866	0.000211954	0	1	3635.1	3611.99	3600.65		3696.71	0.96119	4.11536	4.09196	4.13877	-36.9192	4.11746	-36.6153	Protein AHNAK2	0	0	0	3732.07	0.856315	0.196143	0.96276	0	0.847705	0	-10000000	1467.04;2118.06;50.0011;181.005;195.006;551.016;0;0;	1467.04;2118.06;50.0011;181.005;195.006;551.016;0;0;	0.950968;0.97584;0.640514;0.357037;0.235745;0.628107;0;0;	8394	0	0	0	0	0	1	0.876771	0.879	0.874354	0.88157
Z:\HESI-source-performance\Slice-PASEF\HeLa-phospho\Raw-Data\Unenrich\20221109_HESI-DIA-PASEF-unenrich-HeLa-1000ng_1_1_4986.d	20221109_HESI-DIA-PASEF-unenrich-HeLa-1000ng_1_1_4986	P02545	P02545	LMNA_HUMAN	LMNA	665246	662322	678796	665246	662322	678796	678796	TLEGELHDLR	TLEGELHDLR	TLEGELHDLR2	2	6.92103e-06	6.92103e-06	3.95315e-06	0.000266525	0.000242542	0.000218866	0.000242954	0	1	148845	147320	147744		190391	0.992888	11.1987	11.1753	11.2221	21.0706	11.0272	22.2914	Prelamin-A/C	0	0	0.971523	191810	6.20727	0.454756	1	0.985925	0.999993	1.04786	0.114362	69633.2;55303.6;23907.8;22377.7;23564.7;31050;15642.4;8802.28;12189.3;9944.3;6881.19;3048.09;	69633.2;55303.6;23907.8;22377.7;23564.7;31050;15642.4;8802.28;12189.3;9944.3;6881.19;3048.09;	0.99205;0.99323;0.99454;0.976232;0.973106;0.973183;0.993519;0.975314;0.965541;0.982027;0.98086;0.977795;	22917	0.985925	0	0	0	0.999993	1	0.942708	0.956	0.947135	0.950936
Z:\HESI-source-performance\Slice-PASEF\HeLa-phospho\Raw-Data\Unenrich\20221109_HESI-DIA-PASEF-unenrich-HeLa-1000ng_1_1_4987.d	20221109_HESI-DIA-PASEF-unenrich-HeLa-1000ng_1_1_4987	P02545	P02545	LMNA_HUMAN	LMNA	684981	682116	683342	684981	682116	683342	683342	TLEGELHDLR	TLEGELHDLR	TLEGELHDLR2	2	3.95315e-06	3.95315e-06	3.95315e-06	0.000231321	0.000203874	0.000218866	0.000204207	0	1	152336	150996	151024		183400	0.995299	11.1878	11.1644	11.2113	21.0706	11.0208	22.2639	Prelamin-A/C	0	0	0.970115	184994	6.04324	0.453861	1	0.942461	0.999996	1.69873	0.0754017	71740.1;54285.6;26310.9;25442.9;22483.7;24168.9;12995.4;8602.24;13720.4;9230.26;6999.21;4443.15;	71740.1;54285.6;26310.9;25442.9;22483.7;24168.9;12995.4;8602.24;13720.4;9230.26;6999.21;4443.15;	0.997979;0.989764;0.999409;0.993939;0.985967;0.99012;0.985131;0.9649;0.992398;0.983918;0.95554;0.959564;	22893	0.942461	0	0	0	0.999996	1	0.941146	0.956	0.947196	0.949056
Z:\HESI-source-performance\Slice-PASEF\HeLa-phospho\Raw-Data\Unenrich\20221109_HESI-DIA-PASEF-unenrich-HeLa-1000ng_1_1_4988.d	20221109_HESI-DIA-PASEF-unenrich-HeLa-1000ng_1_1_4988	P02545	P02545	LMNA_HUMAN	LMNA	697947	693648	675664	697947	693648	675664	675664	TLEGELHDLR	TLEGELHDLR	TLEGELHDLR2	2	3.52224e-05	0.000197711	3.95315e-06	0.000239292	0.000211595	0.000218866	0.000211954	0	1	161435	159576	159075		183081	0.991803	11.2011	11.1777	11.2245	21.0706	11.0316	22.3031	Prelamin-A/C	0	0	0.987312	185798	6.39124	0.445745	1	0.973945	0.9998	1.30844	0.109378	77106.8;58584.6;25743.7;24271.8;20961.7;25506.8;14024.4;9387.32;11285.4;9205.33;6382.19;3095.1;	77106.8;58584.6;25743.7;24271.8;20961.7;25506.8;14024.4;9387.32;11285.4;9205.33;6382.19;3095.1;	0.994878;0.99714;0.970448;0.994176;0.977297;0.9931;0.995518;0.986129;0.96963;0.992411;0.990951;0.986583;	22917	0.973945	0	0	0	0.999802	1	0.946146	0.956	0.947671	0.953361
Z:\HESI-source-performance\Slice-PASEF\HeLa-phospho\Raw-Data\Unenrich\20221109_HESI-DIA-PASEF-unenrich-HeLa-1000ng_1_1_4986.d	20221109_HESI-DIA-PASEF-unenrich-HeLa-1000ng_1_1_4986	Q6P1R4	Q6P1R4	DUS1L_HUMAN	DUS1L	2107.08	2076.03	2196.02	2107.08	2076.03	2196.02	2196.02	TLEGIAAVSQELK	TLEGIAAVSQELK	TLEGIAAVSQELK2	2	0.00023122	0.00294551	0.000151611	0.000606306	0.000855725	0.000381607	0.000857192	0	1	2107.08	2076.03	2082.01		1683.8	0.868809	15.9475	15.9241	15.971	55.2465	15.4871	58.6751	tRNA-dihydrouridine(16/17) synthase [NAD(P)(+)]-like	0	0	0.608156	1704.07	1.75439	0.48454	0.992134	1.16459	0.997016	1.80466	0.375059	1048.03;589.027;470.021;0;140.005;426.02;333.01;369.013;0;0;119.003;130.007;	1048.03;589.027;470.021;0;140.005;426.02;333.01;369.013;0;0;119.003;130.007;	0.901819;0.745823;0.949328;0;0.540974;0.694019;0.609686;0.944966;0;0;0.540157;0.540157;	32650	1.16459	0	0	0	0.997054	1	1.04205	1.052	1.04231	1.05138
Z:\HESI-source-performance\Slice-PASEF\HeLa-phospho\Raw-Data\Unenrich\20221109_HESI-DIA-PASEF-unenrich-HeLa-1000ng_1_1_4987.d	20221109_HESI-DIA-PASEF-unenrich-HeLa-1000ng_1_1_4987	Q6P1R4	Q6P1R4	DUS1L_HUMAN	DUS1L	3043.08	3003.56	2682.63	3043.08	3003.56	2682.63	2682.63	TLEGIAAVSQELK	TLEGIAAVSQELK	TLEGIAAVSQELK2	2	0.000113369	0.00111409	0.000151611	0.000231321	0.000203874	0.000381607	0.000204207	0	1	2544.08	2536.02	2536.5		1651.12	0.852608	15.9483	15.9249	15.9717	55.2465	15.4846	58.7169	tRNA-dihydrouridine(16/17) synthase [NAD(P)(+)]-like	0	0	0.683501	1656.06	1.50033	0.551255	1	2.74845	0.998876	1.09145	0.374979	1609.05;303.01;632.025;170.008;750.027;0;156.005;337.015;129.007;339.01;313.013;135.007;	1609.05;303.01;632.025;170.008;750.027;0;156.005;337.015;129.007;339.01;313.013;135.007;	0.926384;0.712171;0.732113;0.626144;0.95633;0;0.713507;0.63047;0.439164;0.801126;0.838915;0.519987;	32650	2.74845	0	0	0	0.998886	1	1.04	1.052	1.04276	1.04947
Z:\HESI-source-performance\Slice-PASEF\HeLa-phospho\Raw-Data\Unenrich\20221109_HESI-DIA-PASEF-unenrich-HeLa-1000ng_1_1_4988.d	20221109_HESI-DIA-PASEF-unenrich-HeLa-1000ng_1_1_4988	Q6P1R4	Q6P1R4	DUS1L_HUMAN	DUS1L	2546.09	2551.3	2698.76	2546.09	2551.3	2698.76	2698.76	TLEGIAAVSQELK	TLEGIAAVSQELK	TLEGIAAVSQELK2	2	0.00590623	0.120255	0.000151611	0.0111821	0.0134218	0.000381607	0.0134476	0	1	2546.09	2551.3	2543.29		2623.21	0.913479	15.9496	15.9262	15.9731	55.2465	15.4829	58.7009	tRNA-dihydrouridine(16/17) synthase [NAD(P)(+)]-like	0	0	0.818729	2626.1	1.67533	0.43949	0.988691	0.533851	0.891539	0.883283	0.345693	1535.05;839.033;172.007;0;81.0033;111.003;503.016;169.007;0;153.005;0;121.003;	1535.05;839.033;172.007;0;81.0033;111.003;503.016;169.007;0;153.005;0;121.003;	0.984202;0.831648;0.681484;0;0.554441;0.505106;0.84855;0.473696;0;0.669135;0;0.42548;	32650	0.533851	0	0	0	0	1	1.04115	1.052	1.04339	1.04997
Z:\HESI-source-performance\Slice-PASEF\HeLa-phospho\Raw-Data\Unenrich\20221109_HESI-DIA-PASEF-unenrich-HeLa-1000ng_1_1_4987.d	20221109_HESI-DIA-PASEF-unenrich-HeLa-1000ng_1_1_4987	P50851	P50851	LRBA_HUMAN	LRBA	144745	144940	95276.3	144745	144940	95276.3	95276.3	TLEGPENC(UniMod:4)LKPK	TLEGPENCLKPK	TLEGPENC(UniMod:4)LKPK2	2	0.00209816	0.0347613	0.000510631	0.000231321	0.000203874	0.000218866	0.000204207	0	1	332.012	328.209	328.271		1715.5	0.408248	8.1967	8.17331	8.22012	-1.41107	8.18419	-1.21434	Lipopolysaccharide-responsive and beige-like anchor protein	0	0	0.749906	1735.05	1.33289	1.74608e-12	0.797359	0	0.966075	0	-10000000	128.006;133.006;0;199.006;0;0;392.012;0;111.004;0;0;0;	128.006;133.006;0;199.006;0;0;392.012;0;111.004;0;0;0;	0.816497;0.408248;0;0.408248;0;0;0.776644;0;0.769776;0;0;0;	16762	0	0	0	0	0.965239	1	1.0175	1.021	1.01052	1.02734
Z:\HESI-source-performance\Slice-PASEF\HeLa-phospho\Raw-Data\Unenrich\20221109_HESI-DIA-PASEF-unenrich-HeLa-1000ng_1_1_4988.d	20221109_HESI-DIA-PASEF-unenrich-HeLa-1000ng_1_1_4988	P50851	P50851	LRBA_HUMAN	LRBA	56859.5	56443.5	97065.5	56859.5	56443.5	97065.5	97065.5	TLEGPENC(UniMod:4)LKPK	TLEGPENCLKPK	TLEGPENC(UniMod:4)LKPK2	2	0.000402405	0.0134453	0.000510631	0.000239292	0.000211595	0.000218866	0.000211954	0	1	1679.06	1664.59	1659.37		2110.03	0.833222	8.16341	8.14	8.18682	-1.41107	8.18921	-1.51797	Lipopolysaccharide-responsive and beige-like anchor protein	0	0	0.389217	2135.07	2.2343	0.0890406	0.943276	0.580717	0.986581	0	-10000000	0;1011.04;118.003;208.006;0;460.019;128.006;287.009;409.016;0;0;0;	0;1011.04;118.003;208.006;0;460.019;128.006;287.009;409.016;0;0;0;	0;0.817261;0.620914;0.699369;0;0.928827;0.259274;0.802371;0.317967;0;0;0;	16690	0.580717	0	0	0	0.986555	1	1.01205	1.021	1.01128	1.02155
Z:\HESI-source-performance\Slice-PASEF\HeLa-phospho\Raw-Data\Unenrich\20221109_HESI-DIA-PASEF-unenrich-HeLa-1000ng_1_1_4986.d	20221109_HESI-DIA-PASEF-unenrich-HeLa-1000ng_1_1_4986	P50851	P50851	LRBA_HUMAN	LRBA	111575	110642	96217.8	111575	110642	96217.8	96217.8	TLEGPENC(UniMod:4)LKPK	TLEGPENCLKPK	TLEGPENC(UniMod:4)LKPK3	3	0.00906425	0.164087	0.00192491	0.000266525	0.000242542	0.000218866	0.000242954	0	1	2393.05	2380.18	2387.04		4010.98	0.651778	8.1476	8.1242	8.17099	-1.41107	8.18673	-1.63455	Lipopolysaccharide-responsive and beige-like anchor protein	0	0	0.631982	4021.08	1.4114	0.0381166	0.96551	0	0.857081	1.52879	0.481683	1494.04;228.004;182.004;1254.03;911.02;0;508.013;94.0019;201.004;211.004;185.004;187.003;	1494.04;228.004;182.004;1254.03;911.02;0;508.013;94.0019;201.004;211.004;185.004;187.003;	0.949133;0.526227;0.343992;0.581453;0.780004;0;0.718574;0.25075;0.25075;0.712587;0.573624;0.321608;	16662	0	0	0	0	0	1	0.787727	0.793	0.790794	0.790502
Z:\HESI-source-performance\Slice-PASEF\HeLa-phospho\Raw-Data\Unenrich\20221109_HESI-DIA-PASEF-unenrich-HeLa-1000ng_1_1_4987.d	20221109_HESI-DIA-PASEF-unenrich-HeLa-1000ng_1_1_4987	P50851	P50851	LRBA_HUMAN	LRBA	144745	144940	95276.3	144745	144940	95276.3	95276.3	TLEGPENC(UniMod:4)LKPK	TLEGPENCLKPK	TLEGPENC(UniMod:4)LKPK3	3	0.00591279	0.0978788	0.00192491	0.000231321	0.000203874	0.000218866	0.000204207	0	1	2204.04	2175.82	2176.24		3641.55	0.817989	8.1837	8.1603	8.2071	-1.41107	8.18419	-1.31956	Lipopolysaccharide-responsive and beige-like anchor protein	0	0	0.830215	3688.08	1.80092	0.439092	1	0.08993	0.910019	1.21127	0.468537	383.009;862.015;0;547.009;795.017;107.002;1033.02;436.007;0;326.005;0;372.007;	383.009;862.015;0;547.009;795.017;107.002;1033.02;436.007;0;326.005;0;372.007;	0.688162;0.935331;0;0.611122;0.833094;0.54621;0.750537;0.573649;0;0.441331;0;0.740508;	16734	0.08993	0	0	0	0.902121	1	0.782386	0.793	0.791233	0.785234
Z:\HESI-source-performance\Slice-PASEF\HeLa-phospho\Raw-Data\Unenrich\20221109_HESI-DIA-PASEF-unenrich-HeLa-1000ng_1_1_4988.d	20221109_HESI-DIA-PASEF-unenrich-HeLa-1000ng_1_1_4988	P50851	P50851	LRBA_HUMAN	LRBA	56859.5	56443.5	97065.5	56859.5	56443.5	97065.5	97065.5	TLEGPENC(UniMod:4)LKPK	TLEGPENCLKPK	TLEGPENC(UniMod:4)LKPK3	3	0.00192491	0.0450713	0.00192491	0.000239292	0.000211595	0.000218866	0.000211954	0	1	1627.04	1613.75	1608.69		3333.06	0.886231	8.1387	8.11526	8.1621	-1.41107	8.18921	-1.71584	Lipopolysaccharide-responsive and beige-like anchor protein	0	0	0.662309	3371.08	1.93121	0.352946	1	0	0.956392	1.66815	0.468174	456.01;183.005;303.007;1059.03;385.007;0;589.011;134.003;128.003;337.007;0;83.0018;	456.01;183.005;303.007;1059.03;385.007;0;589.011;134.003;128.003;337.007;0;83.0018;	0.370571;0.883284;0.679466;0.909682;0.823126;0;0.657716;0.549602;0.235546;0.686962;0;0.235546;	16638	0	0	0	0	0.954929	1	0.793636	0.793	0.791685	0.795628
Z:\HESI-source-performance\Slice-PASEF\HeLa-phospho\Raw-Data\Unenrich\20221109_HESI-DIA-PASEF-unenrich-HeLa-1000ng_1_1_4986.d	20221109_HESI-DIA-PASEF-unenrich-HeLa-1000ng_1_1_4986	Q8IVF2	Q8IVF2	AHNK2_HUMAN	AHNAK2	59148.4	58784.9	62958.1	59148.4	58784.9	62958.1	62958.1	TLEGQAQETAVAQR	TLEGQAQETAVAQR	TLEGQAQETAVAQR2	2	4.93072e-05	3.68937e-05	5.89186e-07	0.000266525	0.000242542	0.000218866	0.000242954	0	1	1430.05	1417.74	1421.82		6444.96	0.896592	8.01236	7.98874	8.03574	-1.98362	8.11445	-2.77152	Protein AHNAK2	0	0	0.787013	6482.24	1.69287	0.70602	1	0.451036	0.999963	0.914627	0.105382	592.021;576.022;384.012;247.008;595.02;470.015;290.012;401.015;1744.07;877.031;0;0;	592.021;576.022;384.012;247.008;595.02;470.015;290.012;401.015;1744.07;877.031;0;0;	0.845177;0.949306;0.958874;0.324428;0.772477;0.781103;0.802151;0.320338;0.722184;0.808235;0;0;	16387	0.451036	0	0	0	0.999951	1	1.00534	1.019	1.00858	1.0155
Z:\HESI-source-performance\Slice-PASEF\HeLa-phospho\Raw-Data\Unenrich\20221109_HESI-DIA-PASEF-unenrich-HeLa-1000ng_1_1_4987.d	20221109_HESI-DIA-PASEF-unenrich-HeLa-1000ng_1_1_4987	Q8IVF2	Q8IVF2	AHNK2_HUMAN	AHNAK2	67388.7	66290.5	63964.6	67388.7	66290.5	63964.6	63964.6	TLEGQAQETAVAQR	TLEGQAQETAVAQR	TLEGQAQETAVAQR2	2	3.89414e-06	3.89414e-06	5.89186e-07	0.000231321	0.000203874	0.000218866	0.000204207	0	1	1966.07	1971.7	1972.07		6984.51	0.894621	8.03672	8.01332	8.06013	-1.98362	8.11093	-2.5243	Protein AHNAK2	0	0	0.754603	6963.25	2.44936	0.534722	1	1.21688	0.999996	0.605235	0.160671	687.025;966.034;497.015;403.012;868.028;503.018;314.012;324.009;703.031;2238.07;265.009;0;	687.025;966.034;497.015;403.012;868.028;503.018;314.012;324.009;703.031;2238.07;265.009;0;	0.645282;0.910688;0.76352;0.731525;0.923569;0.993301;0.649509;0.766536;0.814406;0.62443;0.758671;0;	16435	1.21688	0	0	0	0.999996	1	1.00557	1.019	1.00848	1.01569
Z:\HESI-source-performance\Slice-PASEF\HeLa-phospho\Raw-Data\Unenrich\20221109_HESI-DIA-PASEF-unenrich-HeLa-1000ng_1_1_4988.d	20221109_HESI-DIA-PASEF-unenrich-HeLa-1000ng_1_1_4988	Q8IVF2	Q8IVF2	AHNK2_HUMAN	AHNAK2	67676.7	67350.3	65170.9	67676.7	67350.3	65170.9	65170.9	TLEGQAQETAVAQR	TLEGQAQETAVAQR	TLEGQAQETAVAQR2	2	5.89186e-07	5.89186e-07	5.89186e-07	0.000239292	0.000211595	0.000218866	0.000211954	0	1	1957.07	1923.49	1917.45		7911.81	0.934839	8.03848	8.01507	8.06189	-1.98362	8.11546	-2.5302	Protein AHNAK2	0	0	0.891368	8075.29	2.82637	0.691183	0.995037	1.03576	0.999999	0.52163	0.0927274	931.031;721.025;854.032;788.028;563.018;382.014;79.0031;465.015;1195.04;1194.05;543.019;0;	931.031;721.025;854.032;788.028;563.018;382.014;79.0031;465.015;1195.04;1194.05;543.019;0;	0.873647;0.955022;0.935259;0.855432;0.763434;0.895808;0.10501;0.822831;0.979901;0.546707;0.752134;0;	16435	1.03576	0	0	0	0.999999	1	1.00427	1.019	1.00919	1.01373
Z:\HESI-source-performance\Slice-PASEF\HeLa-phospho\Raw-Data\Unenrich\20221109_HESI-DIA-PASEF-unenrich-HeLa-1000ng_1_1_4986.d	20221109_HESI-DIA-PASEF-unenrich-HeLa-1000ng_1_1_4986	P52789	P52789	HXK2_HUMAN	HK2	21421.5	21500.4	21847.1	21421.5	21500.4	21847.1	21847.1	TLEHLQLSHDQLLEVK	TLEHLQLSHDQLLEVK	TLEHLQLSHDQLLEVK2	2	0.00364007	0.0726739	0.00773127	0.000266525	0.000242542	0.000218866	0.000242954	0	1	278.015	280.703	281.512		3501.67	0.624434	13.2814	13.258	13.3049	39.2663	13.391	38.4488	Hexokinase-2	0	0	0.745413	3458.18	1.81935	0.191853	0.800389	0.626099	0.931225	0	-10000000	56.0022;160.009;72.0042;12.0005;0;194.011;182.008;178.008;0;115.004;0;0;	56.0022;160.009;72.0042;12.0005;0;194.011;182.008;178.008;0;115.004;0;0;	0.408248;0.408248;0.816497;0.816497;0;0.541273;0.408248;0.408248;0;0.816497;0;0;	27188	0.626099	0	0	0	0.927326	1	1.18625	1.212	1.20718	1.18827
Z:\HESI-source-performance\Slice-PASEF\HeLa-phospho\Raw-Data\Unenrich\20221109_HESI-DIA-PASEF-unenrich-HeLa-1000ng_1_1_4986.d	20221109_HESI-DIA-PASEF-unenrich-HeLa-1000ng_1_1_4986	P52789	P52789	HXK2_HUMAN	HK2	21421.5	21500.4	21847.1	21421.5	21500.4	21847.1	21847.1	TLEHLQLSHDQLLEVK	TLEHLQLSHDQLLEVK	TLEHLQLSHDQLLEVK3	3	4.93072e-05	4.71001e-05	4.8797e-05	0.000266525	0.000242542	0.000218866	0.000242954	0	1	4408.12	4450.73	4463.55		5874.1	0.874007	13.2984	13.2749	13.3218	39.2663	13.391	38.5714	Hexokinase-2	0	0	0.789835	5801.15	2.60421	0.36654	1	1.62428	0.999952	1.19702	0.365848	2285.06;1375.04;709.021;832.026;748.023;528.019;1729.05;353.007;454.009;228.007;0;487.017;	2285.06;1375.04;709.021;832.026;748.023;528.019;1729.05;353.007;454.009;228.007;0;487.017;	0.825246;0.912612;0.633995;0.52597;0.951996;0.833741;0.918004;0.784303;0.549804;0.467501;0;0.38412;	27220	1.62428	0	0	0	0.999951	1	0.883646	0.885	0.878882	0.890042
Z:\HESI-source-performance\Slice-PASEF\HeLa-phospho\Raw-Data\Unenrich\20221109_HESI-DIA-PASEF-unenrich-HeLa-1000ng_1_1_4987.d	20221109_HESI-DIA-PASEF-unenrich-HeLa-1000ng_1_1_4987	P52789	P52789	HXK2_HUMAN	HK2	23393.7	23123.7	22362.2	23393.7	23123.7	22362.2	22362.2	TLEHLQLSHDQLLEVK	TLEHLQLSHDQLLEVK	TLEHLQLSHDQLLEVK3	3	4.8797e-05	4.8797e-05	4.8797e-05	0.000231321	0.000203874	0.000218866	0.000204207	0	1	2888.07	2836.27	2836.81		3800.43	0.852562	13.3112	13.2878	13.3346	39.2663	13.3888	38.6836	Hexokinase-2	0	0	0.683795	3869.1	1.63342	0.505027	1	0.994939	0.999951	1.01266	0.304553	1322.03;841.023;1197.03;1266.04;725.016;570.016;834.023;158.003;0;36.0012;0;351.009;	1322.03;841.023;1197.03;1266.04;725.016;570.016;834.023;158.003;0;36.0012;0;351.009;	0.823327;0.97285;0.79436;0.701157;0.766337;0.685483;0.895597;0.305653;0;0.636846;0;0.819811;	27244	0.994939	0	0	0	0.999951	1	0.878229	0.885	0.87899	0.883048
Z:\HESI-source-performance\Slice-PASEF\HeLa-phospho\Raw-Data\Unenrich\20221109_HESI-DIA-PASEF-unenrich-HeLa-1000ng_1_1_4988.d	20221109_HESI-DIA-PASEF-unenrich-HeLa-1000ng_1_1_4988	P52789	P52789	HXK2_HUMAN	HK2	21057.6	21101.3	21480.5	21057.6	21101.3	21480.5	21480.5	TLEHLQLSHDQLLEVK	TLEHLQLSHDQLLEVK	TLEHLQLSHDQLLEVK3	3	0.000846543	0.021134	4.8797e-05	0.000239292	0.000211595	0.000218866	0.000211954	0	1	2996.08	2974.91	2965.57		5158.06	0.851724	13.3125	13.2891	13.336	39.2663	13.4025	38.623	Hexokinase-2	0	0	0.720448	5211.13	1.68314	0.596088	1	1.04097	0.979067	1.29612	0.142861	1078.03;1094.03;537.017;655.016;824.021;170.005;781.018;437.011;151.005;286.007;104.002;226.007;	1078.03;1094.03;537.017;655.016;824.021;170.005;781.018;437.011;151.005;286.007;104.002;226.007;	0.783089;0.852567;0.69029;0.880364;0.940397;0.805629;0.814039;0.751925;0.392791;0.644312;0.106239;0.773662;	27244	1.04097	0	0	0	0.978866	1	0.877273	0.885	0.879287	0.882067
Z:\HESI-source-performance\Slice-PASEF\HeLa-phospho\Raw-Data\Unenrich\20221109_HESI-DIA-PASEF-unenrich-HeLa-1000ng_1_1_4986.d	20221109_HESI-DIA-PASEF-unenrich-HeLa-1000ng_1_1_4986	P52789	P52789	HXK2_HUMAN	HK2	21421.5	21500.4	21847.1	21421.5	21500.4	21847.1	21847.1	TLEHLQLSHDQLLEVK	TLEHLQLSHDQLLEVK	TLEHLQLSHDQLLEVK4	4	0.000385227	0.00540235	3.52224e-05	0.000266525	0.000242542	0.000218866	0.000242954	0	1	2011.05	2032.48	2038.34		12389.1	0.881413	13.301	13.2776	13.3244	39.2663	13.391	38.5903	Hexokinase-2	0	0	0.786987	12223.3	2.12115	0.567381	0.961793	0	0.99454	0.654993	0.447579	610.01;1026.02;978.02;1034.03;596.016;367.01;1591.03;298.006;1514.04;295.007;3413.08;583.012;	610.01;1026.02;978.02;1034.03;596.016;367.01;1591.03;298.006;1514.04;295.007;3413.08;583.012;	0.889254;0.850423;0.850246;0.932316;0.455604;0.724965;0.748381;0.443298;0.455588;0.457029;0.857428;0.633353;	27225	0	0	0	0	0.994598	1	0.826591	0.835	0.831707	0.829944
Z:\HESI-source-performance\Slice-PASEF\HeLa-phospho\Raw-Data\Unenrich\20221109_HESI-DIA-PASEF-unenrich-HeLa-1000ng_1_1_4987.d	20221109_HESI-DIA-PASEF-unenrich-HeLa-1000ng_1_1_4987	P52789	P52789	HXK2_HUMAN	HK2	23393.7	23123.7	22362.2	23393.7	23123.7	22362.2	22362.2	TLEHLQLSHDQLLEVK	TLEHLQLSHDQLLEVK	TLEHLQLSHDQLLEVK4	4	0.0047712	0.0761267	3.52224e-05	0.000231321	0.000203874	0.000218866	0.000204207	0	1	2848.06	2813.36	2813.9		8493.06	0.697006	13.267	13.2436	13.2904	39.2663	13.3888	38.3607	Hexokinase-2	0	0	0.291506	8596.17	1.62479	0.602959	1	0.165122	0.928588	1.18763	0.49836	1983.04;748.02;783.02;517.012;883.02;348.006;801.018;189.004;1465.04;1302.03;2655.05;272.006;	1983.04;748.02;783.02;517.012;883.02;348.006;801.018;189.004;1465.04;1302.03;2655.05;272.006;	0.598474;0.571887;0.744215;0.952443;0.803818;0.87898;0.775049;0.452133;0.716365;0.623184;0.72575;0.533074;	27153	0.165122	0	0	0	0.923873	1	0.825104	0.835	0.831763	0.82837
Z:\HESI-source-performance\Slice-PASEF\HeLa-phospho\Raw-Data\Unenrich\20221109_HESI-DIA-PASEF-unenrich-HeLa-1000ng_1_1_4988.d	20221109_HESI-DIA-PASEF-unenrich-HeLa-1000ng_1_1_4988	P52789	P52789	HXK2_HUMAN	HK2	21057.6	21101.3	21480.5	21057.6	21101.3	21480.5	21480.5	TLEHLQLSHDQLLEVK	TLEHLQLSHDQLLEVK	TLEHLQLSHDQLLEVK4	4	3.52224e-05	0.000510852	3.52224e-05	0.000239292	0.000211595	0.000218866	0.000211954	0	1	2312.04	2294.04	2286.84		10703.2	0.709591	13.2917	13.2683	13.3151	39.2663	13.4025	38.4696	Hexokinase-2	0	0	0.740821	10821.2	1.71572	0.365753	0.972521	0.429767	0.999483	1.40001	0.419036	906.015;1824.04;432.012;1144.02;1703.04;262.006;1045.03;444.01;919.019;748.017;3671.08;623.012;	906.015;1824.04;432.012;1144.02;1703.04;262.006;1045.03;444.01;919.019;748.017;3671.08;623.012;	0.947012;0.717037;0.455924;0.533982;0.818174;0.655365;0.707225;0.770828;0.684765;0.538302;0.959395;0.79618;	27201	0.429767	0	0	0	0.999489	1	0.829545	0.835	0.832297	0.832294
Z:\HESI-source-performance\Slice-PASEF\HeLa-phospho\Raw-Data\Unenrich\20221109_HESI-DIA-PASEF-unenrich-HeLa-1000ng_1_1_4986.d	20221109_HESI-DIA-PASEF-unenrich-HeLa-1000ng_1_1_4986	P15924	P15924	DESP_HUMAN	DSP	14650.5	14683.5	30357.4	14650.5	14683.5	30357.4	30357.4	TLELQGLINDLQR	TLELQGLINDLQR	TLELQGLINDLQR2	2	0.000140351	0.001129	3.52224e-05	0.000266525	0.000242542	0.000218866	0.000242954	0	1	5820.24	5778.06	5794.72		4335.09	0.879097	19.9327	19.9093	19.9561	93.9269	19.8821	94.78	Desmoplakin	0	0	0.884917	4354.18	2.95073	0.51279	0.906343	1.13733	0.998854	0.945428	0.340538	1580.06;2310.09;1709.06;1052.04;2458.11;412.013;1308.05;124.005;290.008;358.017;584.023;1673.06;	1580.06;2310.09;1709.06;1052.04;2458.11;412.013;1308.05;124.005;290.008;358.017;584.023;1673.06;	0.968336;0.837883;0.942707;0.883532;0.915931;0.842782;0.896385;0.42058;0.436124;0.546437;0.736244;0.800731;	40819	1.13733	0	0	0	0.998871	1	1.04114	1.049	1.03892	1.05056
Z:\HESI-source-performance\Slice-PASEF\HeLa-phospho\Raw-Data\Unenrich\20221109_HESI-DIA-PASEF-unenrich-HeLa-1000ng_1_1_4987.d	20221109_HESI-DIA-PASEF-unenrich-HeLa-1000ng_1_1_4987	P15924	P15924	DESP_HUMAN	DSP	13988.3	13895.5	28235.8	13988.3	13895.5	28235.8	28235.8	TLELQGLINDLQR	TLELQGLINDLQR	TLELQGLINDLQR2	2	4.21882e-05	4.21882e-05	3.52224e-05	0.000231321	0.000203874	0.000218866	0.000204207	0	1	6184.25	6086.3	6087.45		3441.44	0.941586	19.9215	19.8981	19.945	93.9269	19.8792	94.6737	Desmoplakin	0	0	0.690168	3496.16	2.79181	0.603477	0.955341	1.66214	0.999957	1.19911	0.322312	1784.07;2212.08;1983.05;1342.06;2630.11;954.036;1806.05;312.012;223.007;181.007;971.033;1487.05;	1784.07;2212.08;1983.05;1342.06;2630.11;954.036;1806.05;312.012;223.007;181.007;971.033;1487.05;	0.872464;0.94449;0.73237;0.89074;0.965088;0.757414;0.925706;0.751138;0.505511;0.602873;0.921651;0.892428;	40795	1.66214	0	0	0	0.999958	1	1.04239	1.049	1.03938	1.05162
Z:\HESI-source-performance\Slice-PASEF\HeLa-phospho\Raw-Data\Unenrich\20221109_HESI-DIA-PASEF-unenrich-HeLa-1000ng_1_1_4988.d	20221109_HESI-DIA-PASEF-unenrich-HeLa-1000ng_1_1_4988	P15924	P15924	DESP_HUMAN	DSP	128976	128627	28803.2	128976	128627	28803.2	28803.2	TLELQGLINDLQR	TLELQGLINDLQR	TLELQGLINDLQR2	2	3.52224e-05	4.99654e-05	3.52224e-05	0.000239292	0.000211595	0.000218866	0.000211954	0	1	6332.24	6206.7	6187.22		3276.34	0.966697	19.9346	19.9112	19.9581	93.9269	19.881	94.7675	Desmoplakin	0	0	0.795668	3353.13	2.86335	0.736058	1	1.42869	0.999949	0.952101	0.335954	2175.09;2532.09;1916.07;1247.05;2553.1;770.03;1424.06;425.014;65.0033;132.007;786.026;1339.05;	2175.09;2532.09;1916.07;1247.05;2553.1;770.03;1424.06;425.014;65.0033;132.007;786.026;1339.05;	0.889028;0.994244;0.852839;0.966024;0.939705;0.854601;0.817934;0.736705;0.466926;0.458874;0.70521;0.797345;	40819	1.42869	0	0	0	0.99995	1	1.04479	1.049	1.04001	1.05334
Z:\HESI-source-performance\Slice-PASEF\HeLa-phospho\Raw-Data\Unenrich\20221109_HESI-DIA-PASEF-unenrich-HeLa-1000ng_1_1_4986.d	20221109_HESI-DIA-PASEF-unenrich-HeLa-1000ng_1_1_4986	P49454	P49454	CENPF_HUMAN	CENPF	5011.14	5037.58	5862.35	5011.14	5037.58	5862.35	5862.35	TLEMDRENLSVEIR	TLEMDRENLSVEIR	TLEMDRENLSVEIR3	3	0.00769348	0.146631	0.00769348	0.000266525	0.000242542	0.000218866	0.000242954	0	1	2166.06	2171.43	2177.68		621.332	0.895177	13.2346	13.2112	13.258	40.4083	13.5453	38.1113	Centromere protein F	0	0	0.269988	618.016	1.32993	0.404252	1	0	0.870313	0.974778	0.284582	1376.04;155.004;312.008;307.007;483.013;975.024;141.004;1710.04;7013.19;0;187.004;480.009;	1376.04;155.004;312.008;307.007;483.013;975.024;141.004;1710.04;7013.19;0;187.004;480.009;	0.955486;0.755109;0.647132;0.721058;0.834035;0.854748;0.609128;0.936954;0.990758;0;0.458879;0.852173;	27090	0	0	0	0	0	1	0.87625	0.876	0.870721	0.88165
Z:\HESI-source-performance\Slice-PASEF\HeLa-phospho\Raw-Data\Unenrich\20221109_HESI-DIA-PASEF-unenrich-HeLa-1000ng_1_1_4988.d	20221109_HESI-DIA-PASEF-unenrich-HeLa-1000ng_1_1_4988	P49454	P49454	CENPF_HUMAN	CENPF	6346.17	6340.38	5775.42	6346.17	6340.38	5775.42	5775.42	TLEMDRENLSVEIR	TLEMDRENLSVEIR	TLEMDRENLSVEIR3	3	0.00798048	0.152452	0.00769348	0.000239292	0.000211595	0.000218866	0.000211954	0	1	1230.04	1210.93	1207.13		745.862	0.873793	13.2019	13.1786	13.2254	40.4083	13.5507	37.8202	Centromere protein F	0	0	0.703753	760.016	1.11213	0.531734	0.95256	0	0.86638	1.30278	0.315818	444.011;171.003;304.009;353.01;433.013;1393.04;461.009;1697.04;4303.13;0;86.0023;67.0023;	444.011;171.003;304.009;353.01;433.013;1393.04;461.009;1697.04;4303.13;0;86.0023;67.0023;	0.753259;0.599599;0.634249;0.974741;0.915092;0.803797;0.572354;0.827956;0.800717;0;0.586477;0.362613;	27018	0	0	0	0	0	1	0.867396	0.876	0.87125	0.872132
Z:\HESI-source-performance\Slice-PASEF\HeLa-phospho\Raw-Data\Unenrich\20221109_HESI-DIA-PASEF-unenrich-HeLa-1000ng_1_1_4986.d	20221109_HESI-DIA-PASEF-unenrich-HeLa-1000ng_1_1_4986	Q5TFE4	Q5TFE4	NT5D1_HUMAN	NT5DC1	23345.6	23129.7	20947.3	23345.6	23129.7	20947.3	20947.3	TLENDEEQEALPSLDKPGWYSQGNAVHLYELLK	TLENDEEQEALPSLDKPGWYSQGNAVHLYELLK	TLENDEEQEALPSLDKPGWYSQGNAVHLYELLK4	4	0.00718824	0.135363	0.00672728	0.000266525	0.000242542	0.000218866	0.000242954	0	1	1509.07	1478.32	1482.58		5050.04	0.810761	19.2171	19.1937	19.2406	89.9113	19.5591	85.6481	5'-nucleotidase domain-containing protein 1	0	0	0.0136057	5140.25	0.877403	0.476723	1	0.452686	0.879074	2.12029	0.608148	5850.28;738.033;284.012;282.013;487.021;0;0;169.006;309.012;250.008;110.004;0;	5850.28;738.033;284.012;282.013;487.021;0;0;169.006;309.012;250.008;110.004;0;	0.280562;0.858284;0.924666;0.550407;0.672319;0;0;0.646641;0.640302;0.607058;0.607058;0;	39353	0.452686	0	0	0	0	1	1.17864	1.167	1.16246	1.18081
Z:\HESI-source-performance\Slice-PASEF\HeLa-phospho\Raw-Data\Unenrich\20221109_HESI-DIA-PASEF-unenrich-HeLa-1000ng_1_1_4987.d	20221109_HESI-DIA-PASEF-unenrich-HeLa-1000ng_1_1_4987	Q5TFE4	Q5TFE4	NT5D1_HUMAN	NT5DC1	20961.5	20666.4	20427.5	20961.5	20666.4	20427.5	20427.5	TLENDEEQEALPSLDKPGWYSQGNAVHLYELLK	TLENDEEQEALPSLDKPGWYSQGNAVHLYELLK	TLENDEEQEALPSLDKPGWYSQGNAVHLYELLK4	4	0.00672728	0.111246	0.00672728	0.000231321	0.000203874	0.000218866	0.000204207	0	1	1260.05	1244.73	1244.97		3809	0.626198	19.1825	19.1591	19.206	89.9113	19.5556	85.309	5'-nucleotidase domain-containing protein 1	0	0	0.596602	3855.15	1.61637	0.294673	1	0.1496	0.898971	1.40735	0.393936	20562.8;627.024;236.012;251.01;397.016;388.017;184.008;133.008;0;143.008;596.024;0;	20562.8;627.024;236.012;251.01;397.016;388.017;184.008;133.008;0;143.008;596.024;0;	0.615315;0.473349;0.558756;0.560588;0.907692;0.860347;0.425138;0.586269;0;0.388461;0.4299;0;	39281	0.1496	0	0	0	0	1	1.17864	1.167	1.16262	1.18097
Z:\HESI-source-performance\Slice-PASEF\HeLa-phospho\Raw-Data\Unenrich\20221109_HESI-DIA-PASEF-unenrich-HeLa-1000ng_1_1_4986.d	20221109_HESI-DIA-PASEF-unenrich-HeLa-1000ng_1_1_4986	Q6P1N0	Q6P1N0	C2D1A_HUMAN	CC2D1A	32508.9	32319.7	29112.7	32508.9	32319.7	29112.7	29112.7	TLENLLASIR	TLENLLASIR	TLENLLASIR2	2	1.78306e-05	1.78306e-05	1.78306e-05	0.000266525	0.000242542	0.000218866	0.000242954	0	1	6474.16	6365.25	6383.6		7468.24	0.967196	19.1365	19.1131	19.1599	83.5031	18.9949	84.8171	Coiled-coil and C2 domain-containing protein 1A	0	0	0.975685	7574.19	3.38808	0.658844	1	1.15681	0.999982	1.80965	0.207561	3396.07;2628.06;2252.06;2510.07;826.022;107.003;1704.05;440.01;150.005;344.007;1519.04;	3396.07;2628.06;2252.06;2510.07;826.022;107.003;1704.05;440.01;150.005;344.007;1519.04;	0.977216;0.903134;0.98379;0.890154;0.880758;0.589909;0.941927;0.822403;0.338974;0.598298;0.894396;	39186	1.15681	0	0	0	0.999982	1	0.881562	0.883	0.877114	0.887691
Z:\HESI-source-performance\Slice-PASEF\HeLa-phospho\Raw-Data\Unenrich\20221109_HESI-DIA-PASEF-unenrich-HeLa-1000ng_1_1_4987.d	20221109_HESI-DIA-PASEF-unenrich-HeLa-1000ng_1_1_4987	Q6P1N0	Q6P1N0	C2D1A_HUMAN	CC2D1A	28408.7	28183.4	29619.8	28408.7	28183.4	29619.8	29619.8	TLENLLASIR	TLENLLASIR	TLENLLASIR2	2	6.20059e-05	0.000828017	1.78306e-05	0.000231321	0.000203874	0.000218866	0.000204207	0	1	6408.16	6427.13	6428.35		7390.4	0.926131	19.137	19.1136	19.1604	83.5031	18.998	84.8502	Coiled-coil and C2 domain-containing protein 1A	0	0	0.896817	7367.19	2.52558	0.617733	0.987221	0.674061	0.999164	0.704499	0.208455	3585.09;4215.11;2391.06;1486.04;432.013;382.012;224.007;149.005;117.004;307.007;1284.03;	3585.09;4215.11;2391.06;1486.04;432.013;382.012;224.007;149.005;117.004;307.007;1284.03;	0.978817;0.915794;0.859125;0.826215;0.859771;0.443197;0.571789;0.496633;0.771865;0.778198;0.85867;	39186	0.674061	0	0	0	0.999172	1	0.879271	0.883	0.87735	0.884005
Z:\HESI-source-performance\Slice-PASEF\HeLa-phospho\Raw-Data\Unenrich\20221109_HESI-DIA-PASEF-unenrich-HeLa-1000ng_1_1_4988.d	20221109_HESI-DIA-PASEF-unenrich-HeLa-1000ng_1_1_4988	Q6P1N0	Q6P1N0	C2D1A_HUMAN	CC2D1A	28885.7	28678.5	30366.9	28885.7	28678.5	30366.9	30366.9	TLENLLASIR	TLENLLASIR	TLENLLASIR2	2	3.52224e-05	8.18446e-05	1.78306e-05	0.000239292	0.000211595	0.000218866	0.000211954	0	1	6314.16	6296.36	6276.59		7431.74	0.970154	19.1266	19.1032	19.15	83.5031	18.9964	84.6911	Coiled-coil and C2 domain-containing protein 1A	0	0	0.97822	7476.22	4.28013	0.568734	0.966398	1.46109	0.999917	1.25578	0.120842	3158.07;1936.05;1918.05;2292.06;1238.03;324.009;656.014;315.007;227.006;227.005;1409.04;	3158.07;1936.05;1918.05;2292.06;1238.03;324.009;656.014;315.007;227.006;227.005;1409.04;	0.969695;0.866036;0.959409;0.996187;0.987975;0.790646;0.823864;0.617282;0.57832;0.678607;0.848772;	39162	1.46109	0	0	0	0.999918	1	0.884375	0.883	0.877857	0.889836
Z:\HESI-source-performance\Slice-PASEF\HeLa-phospho\Raw-Data\Unenrich\20221109_HESI-DIA-PASEF-unenrich-HeLa-1000ng_1_1_4986.d	20221109_HESI-DIA-PASEF-unenrich-HeLa-1000ng_1_1_4986	Q9Y4C2	Q9Y4C2	TCAF1_HUMAN	TCAF1	7142.22	7070.25	6490.64	7142.22	7070.25	6490.64	6490.64	TLENPEPLLR	TLENPEPLLR	TLENPEPLLR2	2	0.000275586	0.00363091	0.000264009	0.000266525	0.000242542	0.000218866	0.000242954	0	1	4392.12	4372.82	4385.42		3039.44	0.876256	13.0017	12.9783	13.0252	36.4501	13.0147	36.4313	TRPM8 channel-associated factor 1	0	0	0.701422	3044.08	1.57366	0.35652	1	0.351512	0.996324	0.455929	0.185645	2703.08;961.023;0;942.023;747.02;1195.03;390.011;298.007;354.011;625.018;277.007;130.005;	2703.08;961.023;0;942.023;747.02;1195.03;390.011;298.007;354.011;625.018;277.007;130.005;	0.877388;0.983863;0;0.815979;0.948173;0.729632;0.521959;0.486223;0.681189;0.751446;0.560622;0.450103;	26613	0.351512	0	0	0	0.996369	1	0.912708	0.922	0.914883	0.919915
Z:\HESI-source-performance\Slice-PASEF\HeLa-phospho\Raw-Data\Unenrich\20221109_HESI-DIA-PASEF-unenrich-HeLa-1000ng_1_1_4987.d	20221109_HESI-DIA-PASEF-unenrich-HeLa-1000ng_1_1_4987	Q9Y4C2	Q9Y4C2	TCAF1_HUMAN	TCAF1	5445.15	5423.12	5814.26	5445.15	5423.12	5814.26	5814.26	TLENPEPLLR	TLENPEPLLR	TLENPEPLLR2	2	0.00060437	0.00732569	0.000264009	0.000231321	0.000203874	0.000218866	0.000204207	0	1	5445.15	5423.12	5424.15		2921.76	0.975872	13.0028	12.9794	13.0262	36.4501	13.0121	36.4488	TRPM8 channel-associated factor 1	0	0	0.424259	2933.07	0.997118	0.511781	0.996624	0	0.992654	0.978337	0.211404	2862.08;869.023;0;1216.03;1367.04;230.005;203.008;177.004;444.015;394.011;158.005;0;	2862.08;869.023;0;1216.03;1367.04;230.005;203.008;177.004;444.015;394.011;158.005;0;	0.980388;0.619777;0;0.952259;0.987422;0.51839;0.597639;0.63119;0.627152;0.79653;0.516779;0;	26613	0	0	0	0	0.992674	1	0.921667	0.922	0.915086	0.928348
Z:\HESI-source-performance\Slice-PASEF\HeLa-phospho\Raw-Data\Unenrich\20221109_HESI-DIA-PASEF-unenrich-HeLa-1000ng_1_1_4988.d	20221109_HESI-DIA-PASEF-unenrich-HeLa-1000ng_1_1_4988	Q9Y4C2	Q9Y4C2	TCAF1_HUMAN	TCAF1	6184.19	6117.9	6254.21	6184.19	6117.9	6254.21	6254.21	TLENPEPLLR	TLENPEPLLR	TLENPEPLLR2	2	0.00019703	0.00529792	0.000264009	0.000239292	0.000211595	0.000218866	0.000211954	0	1	4788.14	4752.5	4737.58		3144.52	0.943137	13.0042	12.9807	13.0276	36.4501	13.0153	36.414	TRPM8 channel-associated factor 1	0	0	0.618493	3178.08	1.92323	0.555163	0.995549	0.499436	0.994669	1.68621	0.267772	3039.09;628.02;168.005;736.024;1013.02;542.013;151.004;631.015;104.003;489.013;0;0;	3039.09;628.02;168.005;736.024;1013.02;542.013;151.004;631.015;104.003;489.013;0;0;	0.996108;0.823459;0.474275;0.856179;0.847404;0.669585;0.678314;0.815336;0.502676;0.80722;0;0;	26613	0.499436	0	0	0	0.994702	1	0.914479	0.922	0.915569	0.921008
Z:\HESI-source-performance\Slice-PASEF\HeLa-phospho\Raw-Data\Unenrich\20221109_HESI-DIA-PASEF-unenrich-HeLa-1000ng_1_1_4988.d	20221109_HESI-DIA-PASEF-unenrich-HeLa-1000ng_1_1_4988	O15027	O15027	SC16A_HUMAN	SEC16A	24531.7	24119.2	24449.7	24531.7	24119.2	24449.7	24449.7	TLENPVNVYNPSHSDSLASQQSVASHPR	TLENPVNVYNPSHSDSLASQQSVASHPR	TLENPVNVYNPSHSDSLASQQSVASHPR4	4	0.00209209	0.0467402	0.00423117	0.000239292	0.000211595	0.000218866	0.000211954	0	1	1585.05	1572.83	1567.9		3809.43	0.782509	11.7032	11.6798	11.7266	26.2733	11.7006	26.3779	Protein transport protein Sec16A	0	0	0.889512	3851.12	2.6494	0.0709534	1	0.0436182	0.95485	1.10844	0.162621	128.005;423.019;311.012;303.009;442.012;971.032;86.003;1177.05;135.006;659.025;119.003;359.012;	128.005;423.019;311.012;303.009;442.012;971.032;86.003;1177.05;135.006;659.025;119.003;359.012;	0.336025;0.237725;0.896852;0.908132;0.703125;0.706686;0.742058;0.591447;0.742058;0.79158;0;0.635632;	23947	0.0436182	0	0	0	0.95326	1	1.00386	1.016	1.00611	1.0133
Z:\HESI-source-performance\Slice-PASEF\HeLa-phospho\Raw-Data\Unenrich\20221109_HESI-DIA-PASEF-unenrich-HeLa-1000ng_1_1_4986.d	20221109_HESI-DIA-PASEF-unenrich-HeLa-1000ng_1_1_4986	P48681	P48681	NEST_HUMAN	NES	17133.5	17027.9	17110.1	17133.5	17027.9	17110.1	17110.1	TLENQSHETLER	TLENQSHETLER	TLENQSHETLER2	2	0.00803699	0.151704	0.00452562	0.000266525	0.000242542	0.000218866	0.000242954	0	1	420.013	411.534	412.72		1414.07	0.471431	5.69233	5.66889	5.71572	-22.4732	5.68183	-22.3866	Nestin	0	0	0.602764	1439.05	0.979431	0.401896	0.228705	0	0.866426	0	-10000000	108.003;65.0032;0;247.006;0;0;0;0;0;0;89.0032;0;	108.003;65.0032;0;247.006;0;0;0;0;0;0;89.0032;0;	0.408248;0.816497;0;0.408248;0;0;0;0;0;0;0.816497;0;	11632	0	0	0	0	0	1	1.02	1.027	1.01703	1.02971
Z:\HESI-source-performance\Slice-PASEF\HeLa-phospho\Raw-Data\Unenrich\20221109_HESI-DIA-PASEF-unenrich-HeLa-1000ng_1_1_4988.d	20221109_HESI-DIA-PASEF-unenrich-HeLa-1000ng_1_1_4988	P48681	P48681	NEST_HUMAN	NES	18584.6	18333.8	17469	18584.6	18333.8	17469	17469	TLENQSHETLER	TLENQSHETLER	TLENQSHETLER2	2	0.00452562	0.0919813	0.00452562	0.000239292	0.000211595	0.000218866	0.000211954	0	1	603.025	608.663	606.752		2783.2	0.373721	5.71836	5.69494	5.74177	-22.4732	5.6785	-21.9108	Nestin	0	0	0.743904	2766.1	1.78716	0.0488749	0.905359	0	0.914869	0	-10000000	147.006;132.006;0;180.006;144.006;0;0;0;0;0;0;171.006;	147.006;132.006;0;180.006;144.006;0;0;0;0;0;0;171.006;	0;0.816497;0;0;0.816497;0;0;0;0;0;0;0.408248;	11680	0	0	0	0	0.908019	1	1.01875	1.027	1.01762	1.02802
Z:\HESI-source-performance\Slice-PASEF\HeLa-phospho\Raw-Data\Unenrich\20221109_HESI-DIA-PASEF-unenrich-HeLa-1000ng_1_1_4986.d	20221109_HESI-DIA-PASEF-unenrich-HeLa-1000ng_1_1_4986	P48681	P48681	NEST_HUMAN	NES	17133.5	17027.9	17110.1	17133.5	17027.9	17110.1	17110.1	TLENQSHETLER	TLENQSHETLER	TLENQSHETLER3	3	0.000186846	0.00168173	0.000264009	0.000266525	0.000242542	0.000218866	0.000242954	0	1	2326.05	2277.93	2284.5		5061.06	0.925742	5.72482	5.70141	5.74828	-22.4732	5.68183	-21.9921	Nestin	0	0	0.466732	5153.11	1.70039	0.750311	0.999716	0	0.998294	1.07394	0.462557	960.017;677.013;809.016;832.018;205.004;534.011;150.003;497.01;418.007;319.005;0;276.006;	960.017;677.013;809.016;832.018;205.004;534.011;150.003;497.01;418.007;319.005;0;276.006;	0.898837;0.791147;0.978327;0.938777;0.758164;0.953803;0.331405;0.829292;0.818729;0.756258;0;0.550829;	11697	0	0	0	0	0.998318	1	0.787292	0.797	0.794909	0.790101
Z:\HESI-source-performance\Slice-PASEF\HeLa-phospho\Raw-Data\Unenrich\20221109_HESI-DIA-PASEF-unenrich-HeLa-1000ng_1_1_4988.d	20221109_HESI-DIA-PASEF-unenrich-HeLa-1000ng_1_1_4988	P48681	P48681	NEST_HUMAN	NES	18584.6	18333.8	17469	18584.6	18333.8	17469	17469	TLENQSHETLER	TLENQSHETLER	TLENQSHETLER3	3	0.000583544	0.0180194	0.000264009	0.000239292	0.000211595	0.000218866	0.000211954	0	1	3549.06	3579.61	3568.37		5562.21	0.94676	5.71577	5.69236	5.73918	-22.4732	5.6785	-21.9395	Nestin	0	0	0.744846	5532.11	2.16224	0.450497	1	1.27486	0.982097	1.01629	0.339609	2548.04;621.011;178.004;495.011;222.006;506.011;0;411.009;356.007;201.004;149.004;447.009;	2548.04;621.011;178.004;495.011;222.006;506.011;0;411.009;356.007;201.004;149.004;447.009;	0.966829;0.724231;0.620904;0.845926;0.690984;0.944348;0;0.902395;0.691545;0.186086;0.588916;0.714067;	11673	1.27486	0	0	0	0.981981	1	0.7925	0.797	0.795733	0.794504
Z:\HESI-source-performance\Slice-PASEF\HeLa-phospho\Raw-Data\Unenrich\20221109_HESI-DIA-PASEF-unenrich-HeLa-1000ng_1_1_4986.d	20221109_HESI-DIA-PASEF-unenrich-HeLa-1000ng_1_1_4986	Q5T8P6	Q5T8P6	RBM26_HUMAN	RBM26	17770.6	17620.3	16900.1	17770.6	17620.3	16900.1	16900.1	TLEPIC(UniMod:4)DADPSALAK	TLEPICDADPSALAK	TLEPIC(UniMod:4)DADPSALAK2	2	5.16143e-06	5.16143e-06	5.16143e-06	0.000266525	0.000242542	0.000218866	0.000242954	0	1	6873.29	6690.33	6709.61		11979.2	0.977344	13.8708	13.8474	13.8942	45.5423	14.2205	42.8536	RNA-binding protein 26	0	0	0.977227	12271.4	2.94422	0.300432	1	1.2129	0.999995	0.341276	0.480371	5015.22;284.012;1515.06;1372.05;1049.04;809.031;491.017;322.011;208.007;486.021;344.017;578.023;	5015.22;284.012;1515.06;1372.05;1049.04;809.031;491.017;322.011;208.007;486.021;344.017;578.023;	0.991897;0.750831;0.806905;0.859656;0.89801;0.989994;0.486454;0.800814;0.595364;0.744343;0.748421;0.780585;	28394	1.2129	0	0	0	0.999995	1	1.06302	1.067	1.05819	1.07127
Z:\HESI-source-performance\Slice-PASEF\HeLa-phospho\Raw-Data\Unenrich\20221109_HESI-DIA-PASEF-unenrich-HeLa-1000ng_1_1_4987.d	20221109_HESI-DIA-PASEF-unenrich-HeLa-1000ng_1_1_4987	Q5T8P6	Q5T8P6	RBM26_HUMAN	RBM26	14760.4	14664.2	15767.5	14760.4	14664.2	15767.5	15767.5	TLEPIC(UniMod:4)DADPSALAK	TLEPICDADPSALAK	TLEPIC(UniMod:4)DADPSALAK2	2	6.20059e-05	0.000532602	5.16143e-06	0.000231321	0.000203874	0.000218866	0.000204207	0	1	7735.33	7711.03	7712.49		11588.1	0.957631	13.8485	13.8251	13.8719	45.5423	14.223	42.6949	RNA-binding protein 26	0	0	0.807527	11622.4	2.02832	0.258622	1	0.381691	0.999462	0.52163	0.304887	6156.26;178.007;1354.06;709.027;763.03;816.034;239.01;350.014;327.014;438.017;1142.04;816.029;	6156.26;178.007;1354.06;709.027;763.03;816.034;239.01;350.014;327.014;438.017;1142.04;816.029;	0.957405;0.744322;0.886438;0.719013;0.94343;0.972609;0.670439;0.574419;0.678515;0.682664;0.877304;0.727417;	28346	0.381691	0	0	0	0.999467	1	1.06716	1.067	1.05867	1.07469
Z:\HESI-source-performance\Slice-PASEF\HeLa-phospho\Raw-Data\Unenrich\20221109_HESI-DIA-PASEF-unenrich-HeLa-1000ng_1_1_4988.d	20221109_HESI-DIA-PASEF-unenrich-HeLa-1000ng_1_1_4988	Q5T8P6	Q5T8P6	RBM26_HUMAN	RBM26	15802.5	15651.6	15222.4	15802.5	15651.6	15222.4	15222.4	TLEPIC(UniMod:4)DADPSALAK	TLEPICDADPSALAK	TLEPIC(UniMod:4)DADPSALAK2	2	3.52224e-05	0.000230189	5.16143e-06	0.000239292	0.000211595	0.000218866	0.000211954	0	1	5356.21	5376.44	5359.56		13225.7	0.943892	13.8498	13.8264	13.8733	45.5423	14.2321	42.6775	RNA-binding protein 26	0	0	0.876423	13217.4	1.62292	0.65691	1	0.435617	0.999767	0.184497	0.477999	3986.15;0;1149.04;950.045;814.031;556.024;0;121.003;919.031;302.014;2030.08;693.034;	3986.15;0;1149.04;950.045;814.031;556.024;0;121.003;919.031;302.014;2030.08;693.034;	0.982202;0;0.916315;0.768172;0.933077;0.685077;0;0.422241;0.614573;0.772899;0.779077;0.799254;	28346	0.435617	0	0	0	0.99977	1	1.06083	1.067	1.05859	1.0685
Z:\HESI-source-performance\Slice-PASEF\HeLa-phospho\Raw-Data\Unenrich\20221109_HESI-DIA-PASEF-unenrich-HeLa-1000ng_1_1_4986.d	20221109_HESI-DIA-PASEF-unenrich-HeLa-1000ng_1_1_4986	Q8WWM7	Q8WWM7	ATX2L_HUMAN	ATXN2L	27712.7	27247.1	31529.9	27712.7	27247.1	31529.9	31529.9	TLEPQELAR	TLEPQELAR	TLEPQELAR2	2	0.000617543	0.0111488	0.000799828	0.000266525	0.000242542	0.000218866	0.000242954	0	1	27712.7	27247.1	27325.6		2089.45	0.967425	10.2007	10.1773	10.2242	15.5253	10.3142	14.6476	Ataxin-2-like protein	0	0	0.353886	2119.05	2.29042	0.200749	0.709328	0.505947	0.988797	1.67876	0.343369	17001.5;8497.21;3045.07;1440.03;2214.07;1335.03;507.013;207.004;1273.03;833.018;0;621.015;	17001.5;8497.21;3045.07;1440.03;2214.07;1335.03;507.013;207.004;1273.03;833.018;0;621.015;	0.9638;0.969239;0.870565;0.925598;0.988291;0.694987;0.794505;0.553362;0.984713;0.87737;0;0.727607;	20871	0.505947	0	0	0	0.988851	1	0.856042	0.865	0.86077	0.860564
Z:\HESI-source-performance\Slice-PASEF\HeLa-phospho\Raw-Data\Unenrich\20221109_HESI-DIA-PASEF-unenrich-HeLa-1000ng_1_1_4987.d	20221109_HESI-DIA-PASEF-unenrich-HeLa-1000ng_1_1_4987	Q8WWM7	Q8WWM7	ATX2L_HUMAN	ATXN2L	35322.7	35513.9	31910.4	35322.7	35513.9	31910.4	31910.4	TLEPQELAR	TLEPQELAR	TLEPQELAR2	2	0.00271091	0.0448901	0.000799828	0.000231321	0.000203874	0.000218866	0.000204207	0	1	33474.8	32860.3	32866.5		3298.02	0.965717	10.1899	10.1664	10.2133	15.5253	10.3144	14.5613	Ataxin-2-like protein	0	0	0.0142204	3359.07	1.1965	0.397696	0.88043	0.802273	0.956619	0.799063	0.142534	22258.6;9714.24;1494.04;1584.04;1502.05;910.02;807.021;292.007;1153.03;1663.04;158.004;72.0022;	22258.6;9714.24;1494.04;1584.04;1502.05;910.02;807.021;292.007;1153.03;1663.04;158.004;72.0022;	0.971331;0.96822;0.7136;0.795849;0.866338;0.778572;0.940971;0.64656;0.925764;0.886416;0.466949;0.290785;	20847	0.802273	0	0	0	0.95511	1	0.859271	0.865	0.861259	0.863703
Z:\HESI-source-performance\Slice-PASEF\HeLa-phospho\Raw-Data\Unenrich\20221109_HESI-DIA-PASEF-unenrich-HeLa-1000ng_1_1_4988.d	20221109_HESI-DIA-PASEF-unenrich-HeLa-1000ng_1_1_4988	Q8WWM7	Q8WWM7	ATX2L_HUMAN	ATXN2L	32988.9	32932.4	31532.2	32988.9	32932.4	31532.2	31532.2	TLEPQELAR	TLEPQELAR	TLEPQELAR2	2	0.00493249	0.102764	0.000799828	0.000239292	0.000211595	0.000218866	0.000211954	0	1	32988.9	32932.4	32829		8580.41	0.972079	10.1682	10.1448	10.1916	15.5253	10.3137	14.3627	Ataxin-2-like protein	0	0	0	8622.18	3.10729	0.0881317	0.22115	0.270376	0.905829	1.31111	0.122158	20637.6;9338.23;3005.07;1444.04;3013.08;2135.05;1742.04;422.011;891.022;970.026;457.013;74.0023;	20637.6;9338.23;3005.07;1444.04;3013.08;2135.05;1742.04;422.011;891.022;970.026;457.013;74.0023;	0.986612;0.949444;0.988879;0.78644;0.94269;0.94937;0.809384;0.295243;0.705502;0.588873;0.555657;0.457262;	20799	0.270376	0	0	0	0	1	0.8575	0.865	0.861603	0.861101
Z:\HESI-source-performance\Slice-PASEF\HeLa-phospho\Raw-Data\Unenrich\20221109_HESI-DIA-PASEF-unenrich-HeLa-1000ng_1_1_4986.d	20221109_HESI-DIA-PASEF-unenrich-HeLa-1000ng_1_1_4986	Q86YV9	Q86YV9	HPS6_HUMAN	HPS6	3352.12	3316.31	3072.6	3352.12	3316.31	3072.6	3072.6	TLEPSGEASTSLGR	TLEPSGEASTSLGR	TLEPSGEASTSLGR2	2	0.000140351	0.000533674	0.000193433	0.000453001	0.000399202	0.000218866	0.00039992	0	1	1531.05	1503.76	1508.09		2761.08	0.818372	9.02849	9.00506	9.05192	7.80121	9.33464	5.40846	BLOC-2 complex member HPS6	0	0	0.824776	2803.12	2.06604	0.33669	1	0.217638	0.999458	2.661	0.363804	1182.03;694.023;458.016;300.009;414.014;379.015;310.01;298.012;294.01;0;161.004;190.006;	1182.03;694.023;458.016;300.009;414.014;379.015;310.01;298.012;294.01;0;161.004;190.006;	0.800771;0.700939;0.941818;0.493953;0.742712;0.884229;0.89453;0.25565;0.743073;0;0.33881;0.359767;	18469	0.217638	0	0	0	0.999466	1	0.976562	0.989	0.979385	0.985961
Z:\HESI-source-performance\Slice-PASEF\HeLa-phospho\Raw-Data\Unenrich\20221109_HESI-DIA-PASEF-unenrich-HeLa-1000ng_1_1_4987.d	20221109_HESI-DIA-PASEF-unenrich-HeLa-1000ng_1_1_4987	Q86YV9	Q86YV9	HPS6_HUMAN	HPS6	3073.1	3055.56	3147.35	3073.1	3055.56	3147.35	3147.35	TLEPSGEASTSLGR	TLEPSGEASTSLGR	TLEPSGEASTSLGR2	2	0.000434489	0.00533673	0.000193433	0.000231321	0.000203874	0.000218866	0.000204207	0	1	1701.07	1677.87	1678.19		3304.06	0.722622	9.02928	9.00585	9.05267	7.80121	9.32938	5.40672	BLOC-2 complex member HPS6	0	0	0.835375	3349.1	2.0184	0.475459	0.891785	0.687837	0.994638	2.82173	0.324614	1045.03;538.023;832.032;477.015;85.0028;331.012;360.009;187.006;374.012;0;184.006;162.006;	1045.03;538.023;832.032;477.015;85.0028;331.012;360.009;187.006;374.012;0;184.006;162.006;	0.56882;0.816497;0.626999;0.854019;0;0.810395;0.540095;0.408248;0.861283;0;0.894171;0.408248;	18469	0.687837	0	0	0	0.994663	1	0.97625	0.989	0.97939	0.985574
Z:\HESI-source-performance\Slice-PASEF\HeLa-phospho\Raw-Data\Unenrich\20221109_HESI-DIA-PASEF-unenrich-HeLa-1000ng_1_1_4988.d	20221109_HESI-DIA-PASEF-unenrich-HeLa-1000ng_1_1_4988	Q86YV9	Q86YV9	HPS6_HUMAN	HPS6	2842.08	2828.25	2950.5	2842.08	2828.25	2950.5	2950.5	TLEPSGEASTSLGR	TLEPSGEASTSLGR	TLEPSGEASTSLGR2	2	0.00118787	0.0279459	0.000193433	0.000829187	0.000896057	0.000218866	0.000897505	0	1	1502.05	1504.28	1499.56		2618.74	0.721375	9.04293	9.01945	9.06632	7.80121	9.33009	5.55166	BLOC-2 complex member HPS6	0	0	0.619656	2623.08	1.52077	0.321128	0.8847	0	0.972506	2.31801	0.351859	1330.04;637.02;520.017;0;126.003;345.012;200.007;129.006;587.02;0;182.004;29.0007;	1330.04;637.02;520.017;0;126.003;345.012;200.007;129.006;587.02;0;182.004;29.0007;	0.847992;0.727798;0.685102;0;0.225199;0.76419;0.841838;0.225199;0.665239;0;0.713538;0.405042;	18493	0	0	0	0	0.972054	1	0.97375	0.989	0.98009	0.982044
Z:\HESI-source-performance\Slice-PASEF\HeLa-phospho\Raw-Data\Unenrich\20221109_HESI-DIA-PASEF-unenrich-HeLa-1000ng_1_1_4986.d	20221109_HESI-DIA-PASEF-unenrich-HeLa-1000ng_1_1_4986	Q03001	Q03001	DYST_HUMAN	DST	25105.7	24820.4	27909.1	25105.7	24820.4	27909.1	27909.1	TLEQALQLAR	TLEQALQLAR	TLEQALQLAR2	2	0.000427574	0.00594	0.000588021	0.000266525	0.000242542	0.000218866	0.000242954	0	1	25105.7	24820.4	24891.9		3765.78	0.909973	14.6984	14.6749	14.7218	48.2863	14.5793	49.1417	Dystonin	0	0	0.880346	3798.12	2.05466	0.463277	1	0.24178	0.994	0.490415	0.165372	1327.03;2217.07;8450.2;21561.6;4244.11;478.012;274.007;594.014;347.007;1229.03;320.01;708.016;	1327.03;2217.07;8450.2;21561.6;4244.11;478.012;274.007;594.014;347.007;1229.03;320.01;708.016;	0.971305;0.925269;0.854596;0.904625;0.876591;0.951717;0.580416;0.699925;0.511219;0.737395;0.754148;0.676838;	30090	0.24178	0	0	0	0.99406	1	0.895417	0.901	0.894405	0.901442
Z:\HESI-source-performance\Slice-PASEF\HeLa-phospho\Raw-Data\Unenrich\20221109_HESI-DIA-PASEF-unenrich-HeLa-1000ng_1_1_4988.d	20221109_HESI-DIA-PASEF-unenrich-HeLa-1000ng_1_1_4988	Q03001	Q03001	DYST_HUMAN	DST	28117.7	27927.2	24863.6	28117.7	27927.2	24863.6	24863.6	TLEQALQLAR	TLEQALQLAR	TLEQALQLAR2	2	0.00835189	0.15862	0.000588021	0.000239292	0.000211595	0.000218866	0.000211954	0	1	28117.7	27927.2	27839.6		4135.81	0.942534	14.7006	14.6772	14.724	48.2863	14.5818	49.1359	Dystonin	0	0	0.830135	4177.14	2.50584	0.54006	0.96554	0.449183	0.861722	0.949856	0.122478	1878.05;1240.04;6464.15;24999.7;3069.08;114.002;442.012;468.011;668.02;452.013;0;1034.03;	1878.05;1240.04;6464.15;24999.7;3069.08;114.002;442.012;468.011;668.02;452.013;0;1034.03;	0.923163;0.977646;0.920353;0.942248;0.905231;0.460926;0.861049;0.715307;0.725162;0.744109;0;0.840353;	30090	0.449183	0	0	0	0	1	0.901979	0.901	0.895124	0.90738
Z:\HESI-source-performance\Slice-PASEF\HeLa-phospho\Raw-Data\Unenrich\20221109_HESI-DIA-PASEF-unenrich-HeLa-1000ng_1_1_4988.d	20221109_HESI-DIA-PASEF-unenrich-HeLa-1000ng_1_1_4988	Q9NVM6	Q9NVM6	DJC17_HUMAN	DNAJC17	8862.31	8849.61	6673.57	8862.31	8849.61	6673.57	6673.57	TLEQEIER	TLEQEIER	TLEQEIER2	2	0.00308436	0.0675503	0.00643971	0.000239292	0.000211595	0.000218866	0.000211954	0	1	6631.16	6602.07	6581.35		4695.56	0.932526	9.30061	9.27721	9.32401	3.79266	8.83058	7.57721	DnaJ homolog subfamily C member 17	0	0	0.442668	4731.1	2.37188	0.208263	0.906945	0	0.936034	2.54511	0.169033	5246.13;1083.02;3204.07;302.007;884.022;	5246.13;1083.02;3204.07;302.007;884.022;	0.939852;0.90488;0.785993;0.904399;0.813801;	19020	0	0	0	0	0.93245	1	0.857045	0.863	0.859759	0.86061
Z:\HESI-source-performance\Slice-PASEF\HeLa-phospho\Raw-Data\Unenrich\20221109_HESI-DIA-PASEF-unenrich-HeLa-1000ng_1_1_4988.d	20221109_HESI-DIA-PASEF-unenrich-HeLa-1000ng_1_1_4988	O60763	O60763	USO1_HUMAN	USO1	38049.2	38072.8	38291.5	38049.2	38072.8	38291.5	38291.5	TLEQHDNIVTHYK	TLEQHDNIVTHYK	TLEQHDNIVTHYK2	2	0.000463627	0.014457	0.000864933	0.000239292	0.000211595	0.000218866	0.000211954	0	1	864.03	849.26	846.593		2932.7	0.768619	7.23173	7.20833	7.25518	-10.6223	7.06432	-9.01637	General vesicular transport factor p115	0	0	0.696357	2993.11	1.91435	0.414839	1	0.583891	0.985586	0	-10000000	0;411.014;238.01;0;215.007;0;0;117.003;92.0034;125.003;0;93.0035;	0;411.014;238.01;0;215.007;0;0;117.003;92.0034;125.003;0;93.0035;	0;0.929369;0.555632;0;0.6971;0;0;0.623216;0.256995;0;0;0;	14782	0.583891	0	0	0	0.985543	1	1.05591	1.066	1.05768	1.06367
Z:\HESI-source-performance\Slice-PASEF\HeLa-phospho\Raw-Data\Unenrich\20221109_HESI-DIA-PASEF-unenrich-HeLa-1000ng_1_1_4986.d	20221109_HESI-DIA-PASEF-unenrich-HeLa-1000ng_1_1_4986	O60763	O60763	USO1_HUMAN	USO1	40039.2	39774.3	38330	40039.2	39774.3	38330	38330	TLEQHDNIVTHYK	TLEQHDNIVTHYK	TLEQHDNIVTHYK3	3	9.38439e-07	9.38439e-07	9.38439e-07	0.000266525	0.000242542	0.000218866	0.000242954	0	1	6348.14	6338.51	6356.78		7262.05	0.887511	7.20295	7.17952	7.22638	-10.6223	7.0643	-9.22493	General vesicular transport factor p115	0	0	0.9646	7252.18	3.2253	0.478038	0.995651	0.728295	0.999999	1.17869	0.18871	2476.06;1878.04;1020.02;1994.04;1077.03;1753.04;578.011;275.006;178.004;167.004;0;638.013;	2476.06;1878.04;1020.02;1994.04;1077.03;1753.04;578.011;275.006;178.004;167.004;0;638.013;	0.825504;0.857026;0.841493;0.99322;0.847049;0.768911;0.947776;0.541842;0.613758;0.23823;0;0.800653;	14727	0.728295	0	0	0	0.999999	1	0.80375	0.816	0.813136	0.806969
Z:\HESI-source-performance\Slice-PASEF\HeLa-phospho\Raw-Data\Unenrich\20221109_HESI-DIA-PASEF-unenrich-HeLa-1000ng_1_1_4987.d	20221109_HESI-DIA-PASEF-unenrich-HeLa-1000ng_1_1_4987	O60763	O60763	USO1_HUMAN	USO1	38160.2	37450.1	38639	38160.2	37450.1	38639	38639	TLEQHDNIVTHYK	TLEQHDNIVTHYK	TLEQHDNIVTHYK3	3	1.23904e-06	1.23904e-06	9.38439e-07	0.000231321	0.000203874	0.000218866	0.000204207	0	1	5218.1	5255.87	5256.87		7811.77	0.954097	7.20414	7.18073	7.22754	-10.6223	7.0627	-9.22594	General vesicular transport factor p115	0	0	0.936119	7754.16	2.73693	0.51998	1	0.494566	0.999999	0.739468	0.113072	2639.05;1250.02;1009.02;1329.03;655.014;719.015;443.009;479.008;493.01;995.021;0;136.004;	2639.05;1250.02;1009.02;1329.03;655.014;719.015;443.009;479.008;493.01;995.021;0;136.004;	0.968052;0.961032;0.868415;0.919864;0.769649;0.829422;0.688632;0.822722;0.855702;0.786523;0;0.432685;	14727	0.494566	0	0	0	0.999999	1	0.806136	0.816	0.813267	0.809285
Z:\HESI-source-performance\Slice-PASEF\HeLa-phospho\Raw-Data\Unenrich\20221109_HESI-DIA-PASEF-unenrich-HeLa-1000ng_1_1_4988.d	20221109_HESI-DIA-PASEF-unenrich-HeLa-1000ng_1_1_4988	O60763	O60763	USO1_HUMAN	USO1	38049.2	38072.8	38291.5	38049.2	38072.8	38291.5	38291.5	TLEQHDNIVTHYK	TLEQHDNIVTHYK	TLEQHDNIVTHYK3	3	2.94593e-06	2.94593e-06	9.38439e-07	0.000239292	0.000211595	0.000218866	0.000211954	0	1	5827.12	5738.71	5720.69		11094.8	0.932982	7.22914	7.20574	7.25258	-10.6223	7.06432	-9.03806	General vesicular transport factor p115	0	0	0.937056	11301.2	3.37379	0.578791	1	0.318133	0.999997	1.13598	0.108891	2948.06;1147.02;1629.03;1732.04;1855.04;483.013;559.013;473.009;609.011;673.011;82.002;242.004;	2948.06;1147.02;1629.03;1732.04;1855.04;483.013;559.013;473.009;609.011;673.011;82.002;242.004;	0.965073;0.907468;0.887614;0.895257;0.952516;0.731105;0.741911;0.784597;0.52837;0.57138;0.335653;0.59051;	14775	0.318133	0	0	0	0.999997	1	0.807917	0.816	0.813861	0.810357
Z:\HESI-source-performance\Slice-PASEF\HeLa-phospho\Raw-Data\Unenrich\20221109_HESI-DIA-PASEF-unenrich-HeLa-1000ng_1_1_4987.d	20221109_HESI-DIA-PASEF-unenrich-HeLa-1000ng_1_1_4987	Q13576	Q13576	IQGA2_HUMAN	IQGAP2	13682.4	13519.6	20766.6	13682.4	13519.6	20766.6	20766.6	TLEQTGHVSSENK	TLEQTGHVSSENK	TLEQTGHVSSENK2	2	0.00437007	0.0710826	0.0092547	0.000231321	0.000203874	0.000218866	0.000204207	0	1	385.015	384.671	384.744		2487.34	0.820614	3.99443	3.97104	4.01786	-37.2643	4.07994	-38.3621	Ras GTPase-activating-like protein IQGAP2	0	0	0.836189	2489.08	1.87945	0.173812	0.983511	0	0.933002	0	-10000000	0;0;0;343.013;42.0016;0;117.003;0;0;0;0;0;	0;0;0;343.013;42.0016;0;117.003;0;0;0;0;0;	0;0;0;0.821118;0.816497;0;0.408248;0;0;0;0;0;	8149	0	0	0	0	0.928917	1	1.035	1.041	1.03063	1.04481
Z:\HESI-source-performance\Slice-PASEF\HeLa-phospho\Raw-Data\Unenrich\20221109_HESI-DIA-PASEF-unenrich-HeLa-1000ng_1_1_4986.d	20221109_HESI-DIA-PASEF-unenrich-HeLa-1000ng_1_1_4986	Q13576	Q13576	IQGA2_HUMAN	IQGAP2	14196.4	14118.1	21741.9	14196.4	14118.1	21741.9	21741.9	TLEQTGHVSSENK	TLEQTGHVSSENK	TLEQTGHVSSENK3	3	0.00389315	0.080016	0.00826588	0.000266525	0.000242542	0.000218866	0.000242954	0	1	1791.03	1767.86	1772.96		3584.53	0.73527	3.99184	3.96842	4.01524	-37.2643	4.08409	-38.5921	Ras GTPase-activating-like protein IQGAP2	0	0	0.969432	3621.08	1.95172	0.0468495	1	0	0.9248	1.0991	0.470783	654.014;514.009;17.0005;623.01;0;518.009;255.005;12.0002;0;167.004;143.003;153.003;	654.014;514.009;17.0005;623.01;0;518.009;255.005;12.0002;0;167.004;143.003;153.003;	0.672439;0.569965;0.227747;0.937611;0;0.482297;0.813256;0.215153;0;0.499838;0.215153;0.480946;	8145	0	0	0	0	0.919984	1	0.785937	0.792	0.789782	0.788852
Z:\HESI-source-performance\Slice-PASEF\HeLa-phospho\Raw-Data\Unenrich\20221109_HESI-DIA-PASEF-unenrich-HeLa-1000ng_1_1_4986.d	20221109_HESI-DIA-PASEF-unenrich-HeLa-1000ng_1_1_4986	Q641Q2;Q9Y4E1	Q641Q2;Q9Y4E1	WAC2A_HUMAN;WAC2C_HUMAN	WASHC2A;WASHC2C	6295.15	6231.61	6223.02	6295.15	6231.61	6223.02		TLESNLFDDNIDIFADLTVKPK	TLESNLFDDNIDIFADLTVKPK	TLESNLFDDNIDIFADLTVKPK3	3	0.000140351	0.000700397	3.52224e-05	0.00352766	0.000242542	0.000218866	0.000242954	0	0	3787.15	3779.05	3789.94		2661.05	0.898796	21.46	21.4366	21.4834	119.47	21.6079	117.282	WASH complex subunit 2A	0	0	0.763146	2659.09	2.54745	0.641095	1	0.677298	0.999289	1.77927	0.453932	1079.04;1718.06;990.046;12.0004;648.028;97.0035;256.011;712.025;130.007;114.004;390.015;306.014;	1079.04;1718.06;990.046;12.0004;648.028;97.0035;256.011;712.025;130.007;114.004;390.015;306.014;	0.943618;0.895481;0.8557;0.347141;0.968628;0.592634;0.647216;0.65345;0.592634;0.320125;0.792368;0.546767;	43949	0.677298	0	0	0	0.9993	1	1.07705	1.078	1.06952	1.08447
Z:\HESI-source-performance\Slice-PASEF\HeLa-phospho\Raw-Data\Unenrich\20221109_HESI-DIA-PASEF-unenrich-HeLa-1000ng_1_1_4987.d	20221109_HESI-DIA-PASEF-unenrich-HeLa-1000ng_1_1_4987	Q641Q2;Q9Y4E1	Q641Q2;Q9Y4E1	WAC2A_HUMAN;WAC2C_HUMAN	WASHC2A;WASHC2C	5890.13	5877.67	6064.72	5890.13	5877.67	6064.72		TLESNLFDDNIDIFADLTVKPK	TLESNLFDDNIDIFADLTVKPK	TLESNLFDDNIDIFADLTVKPK3	3	6.20059e-05	0.000245804	3.52224e-05	0.0101768	0.000203874	0.000218866	0.000204207	0	0	4617.18	4593.56	4594.43		3083.85	0.87977	21.4489	21.4255	21.4723	119.47	21.6011	116.993	WASH complex subunit 2A	0	0	0.929781	3099.12	2.76698	0.386128	1	1.53359	0.999752	0.614296	0.405936	1090.05;2212.08;1315.06;0;442.021;284.011;222.01;1176.05;65.0035;126.004;292.014;350.014;	1090.05;2212.08;1315.06;0;442.021;284.011;222.01;1176.05;65.0035;126.004;292.014;350.014;	0.715658;0.978579;0.849593;0;0.836783;0.840256;0.690308;0.927014;0.446982;0.315884;0.689117;0.723364;	43925	1.53359	0	0	0	0.999754	1	1.07854	1.078	1.06989	1.08551
Z:\HESI-source-performance\Slice-PASEF\HeLa-phospho\Raw-Data\Unenrich\20221109_HESI-DIA-PASEF-unenrich-HeLa-1000ng_1_1_4988.d	20221109_HESI-DIA-PASEF-unenrich-HeLa-1000ng_1_1_4988	Q641Q2;Q9Y4E1	Q641Q2;Q9Y4E1	WAC2A_HUMAN;WAC2C_HUMAN	WASHC2A;WASHC2C	6083.15	6012.65	5820.52	6083.15	6012.65	5820.52		TLESNLFDDNIDIFADLTVKPK	TLESNLFDDNIDIFADLTVKPK	TLESNLFDDNIDIFADLTVKPK3	3	3.52224e-05	0.000243747	3.52224e-05	1	0.000211595	0.000218866	0.000211954	0	0	3515.15	3512.27	3501.25		2786.04	0.870934	21.4621	21.4386	21.4855	119.47	21.6079	117.328	WASH complex subunit 2A	0	0	0.935297	2797.11	2.56365	0.46602	1	1.18182	0.999753	1.24018	0.476033	983.039;1441.06;1091.05;150.007;35.0018;182.009;208.009;775.024;113.003;0;103.004;421.014;	983.039;1441.06;1091.05;150.007;35.0018;182.009;208.009;775.024;113.003;0;103.004;421.014;	0.924765;0.90489;0.777583;0.50533;0.549935;0.700714;0.580111;0.821292;0.507354;0;0.50533;0.765097;	43949	1.18182	0	0	0	0.999756	1	1.07761	1.078	1.06972	1.08426
Z:\HESI-source-performance\Slice-PASEF\HeLa-phospho\Raw-Data\Unenrich\20221109_HESI-DIA-PASEF-unenrich-HeLa-1000ng_1_1_4986.d	20221109_HESI-DIA-PASEF-unenrich-HeLa-1000ng_1_1_4986	Q9NVX2	Q9NVX2	NLE1_HUMAN	NLE1	14626.4	14379.8	14163.6	14626.4	14379.8	14163.6	14163.6	TLESQAVETEK	TLESQAVETEK	TLESQAVETEK2	2	7.76759e-05	4.91531e-05	2.91478e-05	0.000266525	0.000242542	0.000218866	0.000242954	0	1	4890.13	4756.95	4770.66		7408.7	0.922448	7.11442	7.09101	7.13786	-9.53691	7.18919	-10.022	Notchless protein homolog 1	0	0	0.80362	7594.24	2.53276	0.355302	1	0	0.99995	1.5398	0.0950663	2374.07;1830.05;920.024;713.023;686.018;0;351.009;446.013;421.013;89.0024;448.014;97.0024;	2374.07;1830.05;920.024;713.023;686.018;0;351.009;446.013;421.013;89.0024;448.014;97.0024;	0.879456;0.960286;0.712369;0.911245;0.970293;0;0.859843;0.868901;0.676571;0.584351;0.807971;0.250198;	14545	0	0	0	0	0.999922	1	0.905341	0.924	0.916653	0.911334
Z:\HESI-source-performance\Slice-PASEF\HeLa-phospho\Raw-Data\Unenrich\20221109_HESI-DIA-PASEF-unenrich-HeLa-1000ng_1_1_4987.d	20221109_HESI-DIA-PASEF-unenrich-HeLa-1000ng_1_1_4987	Q9NVX2	Q9NVX2	NLE1_HUMAN	NLE1	13975.4	13960.3	14153.5	13975.4	13960.3	14153.5	14153.5	TLESQAVETEK	TLESQAVETEK	TLESQAVETEK2	2	2.91478e-05	2.91478e-05	2.91478e-05	0.000231321	0.000203874	0.000218866	0.000204207	0	1	4517.13	4478.85	4479.7		10326	0.889977	7.11569	7.09228	7.13912	-9.53691	7.18586	-10.0113	Notchless protein homolog 1	0	0	0.858852	10412.3	2.68065	0.436569	1	0.767206	0.999971	0.311188	0.209133	2325.07;1923.06;997.023;653.018;269.009;121.003;260.006;558.016;208.005;502.015;260.008;503.015;	2325.07;1923.06;997.023;653.018;269.009;121.003;260.006;558.016;208.005;502.015;260.008;503.015;	0.811283;0.99367;0.82063;0.855324;0.828865;0.509251;0.773635;0.93127;0.509251;0.884357;0.50701;0.883044;	14545	0.767206	0	0	0	0.999971	1	0.908958	0.924	0.916762	0.915575
Z:\HESI-source-performance\Slice-PASEF\HeLa-phospho\Raw-Data\Unenrich\20221109_HESI-DIA-PASEF-unenrich-HeLa-1000ng_1_1_4988.d	20221109_HESI-DIA-PASEF-unenrich-HeLa-1000ng_1_1_4988	Q9NVX2	Q9NVX2	NLE1_HUMAN	NLE1	14254.4	14091.1	14111.6	14254.4	14091.1	14111.6	14111.6	TLESQAVETEK	TLESQAVETEK	TLESQAVETEK2	2	0.000120718	0.00106669	2.91478e-05	0.000239292	0.000211595	0.000218866	0.000211954	0	1	4163.13	4154.79	4141.74		10341.9	0.908156	7.10557	7.08217	7.12901	-9.53691	7.18796	-10.105	Notchless protein homolog 1	0	0	0.784026	10395.3	2.54284	0.223902	1	0	0.998922	1.61909	0.269288	1969.06;1420.04;1107.03;198.005;774.023;146.003;164.004;383.01;486.013;605.02;0;0;	1969.06;1420.04;1107.03;198.005;774.023;146.003;164.004;383.01;486.013;605.02;0;0;	0.927061;0.902155;0.969597;0.751647;0.871075;0.671039;0.511272;0.638152;0.516846;0.866841;0;0;	14521	0	0	0	0	0.998933	1	0.91125	0.924	0.917341	0.917271
Z:\HESI-source-performance\Slice-PASEF\HeLa-phospho\Raw-Data\Unenrich\20221109_HESI-DIA-PASEF-unenrich-HeLa-1000ng_1_1_4986.d	20221109_HESI-DIA-PASEF-unenrich-HeLa-1000ng_1_1_4986	Q92747	Q92747	ARC1A_HUMAN	ARPC1A	49010.3	48230.7	47489.5	49010.3	48230.7	47489.5	47489.5	TLESSIQGLR	TLESSIQGLR	TLESSIQGLR2	2	4.93072e-05	2.58077e-05	1.99431e-05	0.000266525	0.000242542	0.000218866	0.000242954	0	1	49010.3	48230.7	48369.7		21491.9	0.985003	12.2511	12.2277	12.2745	29.6825	12.1525	30.3721	Actin-related protein 2/3 complex subunit 1A	0	0	0.983199	21776.5	5.06999	0.20036	1	0.605284	0.999974	1.3399	0.500424	25365.7;17340.5;6304.17;6763.16;2684.06;2230.06;1006.03;1257.04;2244.06;	25365.7;17340.5;6304.17;6763.16;2684.06;2230.06;1006.03;1257.04;2244.06;	0.996764;0.964278;0.994686;0.967269;0.965271;0.928885;0.87871;0.837304;0.968428;	25074	0.605284	0	0	0	0.999951	1	0.8775	0.877	0.87167	0.88303
Z:\HESI-source-performance\Slice-PASEF\HeLa-phospho\Raw-Data\Unenrich\20221109_HESI-DIA-PASEF-unenrich-HeLa-1000ng_1_1_4987.d	20221109_HESI-DIA-PASEF-unenrich-HeLa-1000ng_1_1_4987	Q92747	Q92747	ARC1A_HUMAN	ARPC1A	50733.3	50698.2	50784.3	50733.3	50698.2	50784.3	50784.3	TLESSIQGLR	TLESSIQGLR	TLESSIQGLR2	2	1.99431e-05	1.99431e-05	1.99431e-05	0.000231321	0.000203874	0.000218866	0.000204207	0	1	50733.3	50698.2	50707.8		25799.6	0.994851	12.2522	12.2288	12.2757	29.6825	12.1497	30.4092	Actin-related protein 2/3 complex subunit 1A	0	0	0.972769	25812.6	4.15425	0.226425	1	0.515041	0.99998	1.55883	0.238733	26985.7;17752.4;5995.17;5319.15;3005.07;2008.05;692.015;1651.04;2452.06;	26985.7;17752.4;5995.17;5319.15;3005.07;2008.05;692.015;1651.04;2452.06;	0.995175;0.99702;0.986972;0.97445;0.947184;0.867928;0.869602;0.778754;0.85244;	25074	0.515041	0	0	0	0.99998	1	0.87875	0.877	0.871977	0.883504
Z:\HESI-source-performance\Slice-PASEF\HeLa-phospho\Raw-Data\Unenrich\20221109_HESI-DIA-PASEF-unenrich-HeLa-1000ng_1_1_4988.d	20221109_HESI-DIA-PASEF-unenrich-HeLa-1000ng_1_1_4988	Q92747	Q92747	ARC1A_HUMAN	ARPC1A	45906.3	45317.4	45961.8	45906.3	45317.4	45961.8	45961.8	TLESSIQGLR	TLESSIQGLR	TLESSIQGLR2	2	3.52224e-05	8.09018e-05	1.99431e-05	0.000239292	0.000211595	0.000218866	0.000211954	0	1	45906.3	45317.4	45175.2		23221.7	0.982639	12.2418	12.2184	12.2652	29.6825	12.1571	30.2621	Actin-related protein 2/3 complex subunit 1A	0	0	0.953132	23597.5	4.01518	0.151078	1	0.22287	0.999918	1.50754	0.138245	23473.7;16631.5;5801.15;4080.12;2990.08;1644.05;758.024;689.021;3103.06;	23473.7;16631.5;5801.15;4080.12;2990.08;1644.05;758.024;689.021;3103.06;	0.990305;0.976713;0.968612;0.889602;0.957615;0.928212;0.903841;0.677398;0.878699;	25050	0.22287	0	0	0	0.999919	1	0.8775	0.877	0.872298	0.882293
Z:\HESI-source-performance\Slice-PASEF\HeLa-phospho\Raw-Data\Unenrich\20221109_HESI-DIA-PASEF-unenrich-HeLa-1000ng_1_1_4986.d	20221109_HESI-DIA-PASEF-unenrich-HeLa-1000ng_1_1_4986	O14776	O14776	TCRG1_HUMAN	TCERG1	40167.9	39820.9	38041.5	40167.9	39820.9	38041.5	38041.5	TLESTWEKPQELK	TLESTWEKPQELK	TLESTWEKPQELK2	2	0.00179983	0.0365472	0.00123519	0.000266525	0.000242542	0.000218866	0.000242954	0	1	929.043	917.744	920.388		6140.49	0.74715	10.9997	10.9762	11.0231	19.6548	10.85	20.8822	Transcription elongation regulator 1	0	0	0.820434	6198.23	1.95264	0.31915	1	0.316666	0.964189	0	-10000000	236.011;406.018;149.007;628.031;335.014;287.014;0;110.004;0;324.011;104.004;0;	236.011;406.018;149.007;628.031;335.014;287.014;0;110.004;0;324.011;104.004;0;	0.868188;0.791707;0.487097;0.537956;0.752604;0.584588;0;0.339125;0;0.527385;0;0;	22510	0.316666	0	0	0	0.963453	1	1.0875	1.095	1.08748	1.09421
Z:\HESI-source-performance\Slice-PASEF\HeLa-phospho\Raw-Data\Unenrich\20221109_HESI-DIA-PASEF-unenrich-HeLa-1000ng_1_1_4987.d	20221109_HESI-DIA-PASEF-unenrich-HeLa-1000ng_1_1_4987	O14776	O14776	TCRG1_HUMAN	TCERG1	36097.7	35923.1	37281.1	36097.7	35923.1	37281.1	37281.1	TLESTWEKPQELK	TLESTWEKPQELK	TLESTWEKPQELK2	2	0.00239438	0.0406799	0.00123519	0.000231321	0.000203874	0.000218866	0.000204207	0	1	680.025	681.787	681.916		7219.37	0.778229	11.0121	10.9887	11.0355	19.6548	10.8395	21.014	Transcription elongation regulator 1	0	0	0.753505	7199.35	1.58806	0.429043	1	0.160524	0.960527	1.07394	0.350101	459.018;118.004;169.007;446.02;218.011;103.004;0;500.022;0;0;126.004;243.011;	459.018;118.004;169.007;446.02;218.011;103.004;0;500.022;0;0;126.004;243.011;	0.967224;0.166986;0.353359;0.765235;0.653313;0.636265;0;0.551625;0;0;0.636265;0.724888;	22534	0.160524	0	0	0	0.95932	1	1.08323	1.095	1.0876	1.08997
Z:\HESI-source-performance\Slice-PASEF\HeLa-phospho\Raw-Data\Unenrich\20221109_HESI-DIA-PASEF-unenrich-HeLa-1000ng_1_1_4988.d	20221109_HESI-DIA-PASEF-unenrich-HeLa-1000ng_1_1_4988	O14776	O14776	TCRG1_HUMAN	TCERG1	36959.7	36521.8	36796.6	36959.7	36521.8	36796.6	36796.6	TLESTWEKPQELK	TLESTWEKPQELK	TLESTWEKPQELK2	2	0.00117458	0.0266113	0.00123519	0.000239292	0.000211595	0.000218866	0.000211954	0	1	466.016	462.583	461.13		6283.66	0.652259	10.9903	10.9669	11.0137	19.6548	10.8492	20.7851	Transcription elongation regulator 1	0	0	0.450401	6350.23	2.01718	0.208215	0.986923	0.749735	0.973785	0	-10000000	218.007;29.0009;440.014;81.0036;61.0018;219.008;111.004;164.007;0;0;89.0037;180.007;	218.007;29.0009;440.014;81.0036;61.0018;219.008;111.004;164.007;0;0;89.0037;180.007;	0.816497;0.816497;0.842806;0;0;0.467024;0;0.408248;0;0;0.408248;0.408248;	22486	0.749735	0	0	0	0.973389	1	1.095	1.095	1.08866	1.10034
Z:\HESI-source-performance\Slice-PASEF\HeLa-phospho\Raw-Data\Unenrich\20221109_HESI-DIA-PASEF-unenrich-HeLa-1000ng_1_1_4986.d	20221109_HESI-DIA-PASEF-unenrich-HeLa-1000ng_1_1_4986	O14776	O14776	TCRG1_HUMAN	TCERG1	40167.9	39820.9	38041.5	40167.9	39820.9	38041.5	38041.5	TLESTWEKPQELK	TLESTWEKPQELK	TLESTWEKPQELK3	3	1.32556e-05	1.32556e-05	1.32556e-05	0.000266525	0.000242542	0.000218866	0.000242954	0	1	27775.7	27437.8	27516.9		14089.8	0.983274	10.997	10.9736	11.0204	19.6548	10.85	20.864	Transcription elongation regulator 1	0	0	0.834543	14222.3	2.80981	0.524228	1	0	0.999987	1.23046	0.0194201	8186.19;4490.11;3623.09;15099.4;1773.05;1727.04;919.024;1185.03;357.009;1423.04;85.0027;0;	8186.19;4490.11;3623.09;15099.4;1773.05;1727.04;919.024;1185.03;357.009;1423.04;85.0027;0;	0.967269;0.993589;0.958583;0.988883;0.950034;0.797546;0.983237;0.851671;0.505507;0.92443;0.373242;0;	22503	0	0	0	0	0.999987	1	0.849792	0.854	0.850138	0.854478
Z:\HESI-source-performance\Slice-PASEF\HeLa-phospho\Raw-Data\Unenrich\20221109_HESI-DIA-PASEF-unenrich-HeLa-1000ng_1_1_4987.d	20221109_HESI-DIA-PASEF-unenrich-HeLa-1000ng_1_1_4987	O14776	O14776	TCRG1_HUMAN	TCERG1	36097.7	35923.1	37281.1	36097.7	35923.1	37281.1	37281.1	TLESTWEKPQELK	TLESTWEKPQELK	TLESTWEKPQELK3	3	0.000113369	0.00121534	1.32556e-05	0.000231321	0.000203874	0.000218866	0.000204207	0	1	25729.6	25494.3	25499.1		11078.2	0.964533	10.9861	10.9626	11.0094	19.6548	10.8395	20.8314	Transcription elongation regulator 1	0	0	0.850946	11178.3	2.4334	0.315704	0.0914854	0.297919	0.998774	1.55422	0.0946666	7693.19;3830.1;1801.05;14206.3;2721.06;2199.05;423.009;767.017;396.012;1620.03;308.008;0;	7693.19;3830.1;1801.05;14206.3;2721.06;2199.05;423.009;767.017;396.012;1620.03;308.008;0;	0.973285;0.900526;0.871741;0.97705;0.873399;0.87525;0.42647;0.850356;0.61201;0.968864;0.691775;0;	22479	0.297919	0	0	0	0.998785	1	0.851042	0.854	0.84983	0.855044
Z:\HESI-source-performance\Slice-PASEF\HeLa-phospho\Raw-Data\Unenrich\20221109_HESI-DIA-PASEF-unenrich-HeLa-1000ng_1_1_4988.d	20221109_HESI-DIA-PASEF-unenrich-HeLa-1000ng_1_1_4988	O14776	O14776	TCRG1_HUMAN	TCERG1	36959.7	36521.8	36796.6	36959.7	36521.8	36796.6	36796.6	TLESTWEKPQELK	TLESTWEKPQELK	TLESTWEKPQELK3	3	3.52224e-05	7.51268e-05	1.32556e-05	0.000239292	0.000211595	0.000218866	0.000211954	0	1	24730.6	24603.5	24526.3		13018.8	0.980107	11.0111	10.9877	11.0345	19.6548	10.8492	20.9315	Transcription elongation regulator 1	0	0	0.697284	13127.3	2.74174	0.466306	1	0.212617	0.999924	0.942952	0.0559239	7006.17;4962.12;2567.07;12762.3;2043.04;3426.09;2395.05;1440.04;651.014;1952.06;124.003;0;	7006.17;4962.12;2567.07;12762.3;2043.04;3426.09;2395.05;1440.04;651.014;1952.06;124.003;0;	0.991615;0.978382;0.951377;0.974461;0.853511;0.919541;0.969177;0.833588;0.836277;0.764266;0.543928;0;	22527	0.212617	0	0	0	0.999925	1	0.851979	0.854	0.850706	0.855618
Z:\HESI-source-performance\Slice-PASEF\HeLa-phospho\Raw-Data\Unenrich\20221109_HESI-DIA-PASEF-unenrich-HeLa-1000ng_1_1_4986.d	20221109_HESI-DIA-PASEF-unenrich-HeLa-1000ng_1_1_4986	P50416	P50416	CPT1A_HUMAN	CPT1A	21564.8	21242.4	23329.2	21564.8	21242.4	23329.2	23329.2	TLETANC(UniMod:4)MSSQTK	TLETANCMSSQTK	TLETANC(UniMod:4)MSSQTK2	2	2.38134e-05	2.38134e-05	2.36008e-06	0.000266525	0.000242542	0.000218866	0.000242954	0	1	1823.06	1812.71	1817.93		9360.88	0.734057	6.75796	6.73452	6.78135	-12.0229	6.90308	-13.4676	Carnitine O-palmitoyltransferase 1, liver isoform	0	0	0.868673	9387.28	2.56519	0.465642	1	0.998403	0.999976	0	-10000000	967.026;763.029;423.015;93.0029;598.021;378.015;326.01;107.003;910.023;122.003;440.013;416.013;	967.026;763.029;423.015;93.0029;598.021;378.015;326.01;107.003;910.023;122.003;440.013;416.013;	0.748428;0.715366;0.490406;0.737993;0.910912;0.910989;0.750199;0.183819;0.124444;0.300064;0.595721;0.616846;	13816	0.998403	0	0	0	0.999976	1	0.980227	0.991	0.981098	0.989887
Z:\HESI-source-performance\Slice-PASEF\HeLa-phospho\Raw-Data\Unenrich\20221109_HESI-DIA-PASEF-unenrich-HeLa-1000ng_1_1_4987.d	20221109_HESI-DIA-PASEF-unenrich-HeLa-1000ng_1_1_4987	P50416	P50416	CPT1A_HUMAN	CPT1A	21253.7	21210.3	20553.3	21253.7	21210.3	20553.3	20553.3	TLETANC(UniMod:4)MSSQTK	TLETANCMSSQTK	TLETANC(UniMod:4)MSSQTK2	2	2.36008e-06	2.36008e-06	2.36008e-06	0.000231321	0.000203874	0.000218866	0.000204207	0	1	1586.06	1573.64	1573.93		9112.07	0.893789	6.75922	6.7358	6.78262	-12.0229	6.9037	-13.3949	Carnitine O-palmitoyltransferase 1, liver isoform	0	0	0.869232	9182.28	2.26462	0.745118	0.917151	1.64207	0.999998	0	-10000000	437.018;491.019;350.014;658.023;518.017;283.012;297.01;162.006;727.029;149.006;297.009;423.017;	437.018;491.019;350.014;658.023;518.017;283.012;297.01;162.006;727.029;149.006;297.009;423.017;	0.9793;0.937616;0.810218;0.804294;0.68249;0.696878;0.97391;0.722281;0.709314;0.593448;0.719644;0.657153;	13816	1.64207	0	0	0	0.999998	1	0.977188	0.991	0.981066	0.986557
Z:\HESI-source-performance\Slice-PASEF\HeLa-phospho\Raw-Data\Unenrich\20221109_HESI-DIA-PASEF-unenrich-HeLa-1000ng_1_1_4988.d	20221109_HESI-DIA-PASEF-unenrich-HeLa-1000ng_1_1_4988	P50416	P50416	CPT1A_HUMAN	CPT1A	23476.7	23177.5	21784.8	23476.7	23177.5	21784.8	21784.8	TLETANC(UniMod:4)MSSQTK	TLETANCMSSQTK	TLETANC(UniMod:4)MSSQTK2	2	4.41891e-06	4.41891e-06	2.36008e-06	0.000239292	0.000211595	0.000218866	0.000211954	0	1	1983.07	1990.92	1984.67		8959.49	0.929117	6.78416	6.76077	6.80758	-12.0229	6.90507	-13.2012	Carnitine O-palmitoyltransferase 1, liver isoform	0	0	0.765196	8952.28	1.96994	0.459697	1	1.40852	0.999996	0.52163	0.343978	978.035;484.016;410.012;521.018;660.026;213.006;525.018;216.006;565.015;183.006;405.016;367.009;	978.035;484.016;410.012;521.018;660.026;213.006;525.018;216.006;565.015;183.006;405.016;367.009;	0.962598;0.890691;0.821433;0.901964;0.832403;0.585269;0.71054;0.737157;0.704189;0.762996;0.771877;0.697624;	13864	1.40852	0	0	0	0.999996	1	0.981042	0.991	0.98186	0.990238
Z:\HESI-source-performance\Slice-PASEF\HeLa-phospho\Raw-Data\Unenrich\20221109_HESI-DIA-PASEF-unenrich-HeLa-1000ng_1_1_4986.d	20221109_HESI-DIA-PASEF-unenrich-HeLa-1000ng_1_1_4986	P25205	P25205	MCM3_HUMAN	MCM3	144050	142580	146911	144050	142580	146911	146911	TLETLIR	TLETLIR	TLETLIR2	2	0.000544502	0.00829904	6.20059e-05	0.000266525	0.000242542	0.000218866	0.000242954	0	1	87858.7	87963.4	88216.8		49592.3	0.996963	12.4306	12.4072	12.4541	34.9924	12.8186	31.8057	DNA replication licensing factor MCM3	0	0	0.980921	49390.9	4.28149	0.276662	1	0	0.991637	2.11877	0.0596875	62511.1;17556.3;7791.17;7229.16;4575.1;	62511.1;17556.3;7791.17;7229.16;4575.1;	0.998884;0.99295;0.990586;0.955614;0.987667;	25440	0	0	0	0	0.991701	1	0.794688	0.79	0.787774	0.797359
Z:\HESI-source-performance\Slice-PASEF\HeLa-phospho\Raw-Data\Unenrich\20221109_HESI-DIA-PASEF-unenrich-HeLa-1000ng_1_1_4987.d	20221109_HESI-DIA-PASEF-unenrich-HeLa-1000ng_1_1_4987	P25205	P25205	MCM3_HUMAN	MCM3	147798	147395	146884	147798	147395	146884	146884	TLETLIR	TLETLIR	TLETLIR2	2	6.20059e-05	0.000787653	6.20059e-05	0.000231321	0.000203874	0.000218866	0.000204207	0	1	78987.6	78909.3	78924.2		42298.8	0.985803	12.4435	12.42	12.4669	34.9924	12.818	31.9658	DNA replication licensing factor MCM3	0	0	0.974896	42332.8	3.99311	0.291015	1	0	0.999205	2.28303	0.2379	51345;19390.4;8252.19;8331.19;5242.11;	51345;19390.4;8252.19;8331.19;5242.11;	0.986303;0.9841;0.986697;0.922267;0.93079;	25464	0	0	0	0	0.999212	1	0.795	0.79	0.788177	0.797658
Z:\HESI-source-performance\Slice-PASEF\HeLa-phospho\Raw-Data\Unenrich\20221109_HESI-DIA-PASEF-unenrich-HeLa-1000ng_1_1_4988.d	20221109_HESI-DIA-PASEF-unenrich-HeLa-1000ng_1_1_4988	P25205	P25205	MCM3_HUMAN	MCM3	149542	148193	144307	149542	148193	144307	144307	TLETLIR	TLETLIR	TLETLIR2	2	0.00019703	0.00579858	6.20059e-05	0.000239292	0.000211595	0.000218866	0.000211954	0	1	65026.2	64197.6	63996		34610.6	0.979516	12.4565	12.4331	12.4799	34.9924	12.8226	32.0129	DNA replication licensing factor MCM3	0	0	0.974998	35167.8	4.26059	0.290486	0.449827	0	0.994168	1.76888	0.171071	45305.9;14373.2;5347.13;5522.09;3877.08;	45305.9;14373.2;5347.13;5522.09;3877.08;	0.976645;0.994896;0.962508;0.961279;0.922113;	25488	0	0	0	0	0.994201	1	0.79375	0.79	0.788603	0.795741
Z:\HESI-source-performance\Slice-PASEF\HeLa-phospho\Raw-Data\Unenrich\20221109_HESI-DIA-PASEF-unenrich-HeLa-1000ng_1_1_4986.d	20221109_HESI-DIA-PASEF-unenrich-HeLa-1000ng_1_1_4986	Q13576	Q13576	IQGA2_HUMAN	IQGAP2	14196.4	14118.1	21741.9	14196.4	14118.1	21741.9	21741.9	TLETLLLPTANISDVDPAHAQHYQDVLYHAK	TLETLLLPTANISDVDPAHAQHYQDVLYHAK	TLETLLLPTANISDVDPAHAQHYQDVLYHAK5	5	0.00173222	0.0322184	0.00352826	0.000266525	0.000242542	0.000218866	0.000242954	0	1	2529.08	2502.82	2510.03		1726.95	0.852716	18.2776	18.2542	18.3011	82.2229	18.8642	76.8754	Ras GTPase-activating-like protein IQGAP2	0	0	0.729847	1740.06	1.35037	0.510471	1	0.0783987	0.968297	0.838093	0.522013	680.019;712.023;380.011;665.022;1152.03;710.024;291.009;1095.04;1382.03;81.0034;235.008;654.023;	680.019;712.023;380.011;665.022;1152.03;710.024;291.009;1095.04;1382.03;81.0034;235.008;654.023;	0.63218;0.80323;0.710787;0.856555;0.881086;0.792217;0.584186;0.791768;0.834119;0.50771;0.538847;0.709213;	37426	0.0783987	0	0	0	0.967782	1	0.928977	0.946	0.937675	0.936197
Z:\HESI-source-performance\Slice-PASEF\HeLa-phospho\Raw-Data\Unenrich\20221109_HESI-DIA-PASEF-unenrich-HeLa-1000ng_1_1_4987.d	20221109_HESI-DIA-PASEF-unenrich-HeLa-1000ng_1_1_4987	Q13439	Q13439	GOGA4_HUMAN	GOLGA4	6469.2	6427.05	6878.8	6469.2	6427.05	6878.8	6878.8	TLETLQQR	TLETLQQR	TLETLQQR2	2	0.00260676	0.0433589	0.00260676	0.000231321	0.000203874	0.000218866	0.000204207	0	1	3953.09	3902.91	3903.65		3505.68	0.827172	7.4825	7.4591	7.50592	-10.3286	7.09598	-6.93427	Golgin subfamily A member 4	0	0	0.760387	3550.09	1.50563	0.265582	0.8325	0.780396	0.958036	0.814415	0.34555	1770.04;1305.03;550.015;505.01;509.01;878.019;122.002;122.002;101.002;238.004;350.01;125.002;	1770.04;1305.03;550.015;505.01;509.01;878.019;122.002;122.002;101.002;238.004;350.01;125.002;	0.894756;0.72082;0.845073;0.592065;0.512574;0.849004;0.576894;0.506565;0.506565;0.665701;0.52809;0.576894;	15297	0.780396	0	0	0	0.956641	1	0.8325	0.844	0.840618	0.835992
Z:\HESI-source-performance\Slice-PASEF\HeLa-phospho\Raw-Data\Unenrich\20221109_HESI-DIA-PASEF-unenrich-HeLa-1000ng_1_1_4988.d	20221109_HESI-DIA-PASEF-unenrich-HeLa-1000ng_1_1_4988	Q13439	Q13439	GOGA4_HUMAN	GOLGA4	7060.2	6982.39	6066.41	7060.2	6982.39	6066.41	6066.41	TLETLQQR	TLETLQQR	TLETLQQR2	2	0.00380792	0.0773373	0.00260676	0.000239292	0.000211595	0.000218866	0.000211954	0	1	6089.14	6025.87	6006.95		2687.29	0.902141	7.49589	7.4725	7.51929	-10.3286	7.09771	-6.89322	Golgin subfamily A member 4	0	0	0.79384	2724.06	1.94066	0.642467	0.770708	0.453324	0.927439	2.55791	0.110827	2001.05;2559.05;408.009;486.014;522.014;1529.04;305.008;371.01;186.004;126.002;146.004;0;	2001.05;2559.05;408.009;486.014;522.014;1529.04;305.008;371.01;186.004;126.002;146.004;0;	0.82578;0.950433;0.806861;0.760816;0.821975;0.921253;0.473273;0.796253;0.220462;0.473273;0.543813;0;	15321	0.453324	0	0	0	0.922663	1	0.832614	0.844	0.840857	0.835543
Z:\HESI-source-performance\Slice-PASEF\HeLa-phospho\Raw-Data\Unenrich\20221109_HESI-DIA-PASEF-unenrich-HeLa-1000ng_1_1_4986.d	20221109_HESI-DIA-PASEF-unenrich-HeLa-1000ng_1_1_4986	O95486	O95486	SC24A_HUMAN	SEC24A	17221.4	17228.2	17358.6	17221.4	17228.2	17358.6	17358.6	TLETQSALGPALQAAFK	TLETQSALGPALQAAFK	TLETQSALGPALQAAFK2	2	0.000140351	0.000925994	0.000151611	0.000266525	0.000242542	0.000218866	0.000242954	0	1	1937.09	1927.89	1933.44		2869.71	0.874259	18.1592	18.1358	18.1827	76.0115	18.1603	75.9318	Protein transport protein Sec24A	0	0	0.49859	2875.12	1.05793	0.331818	1	0.684541	0.99906	1.39299	0.357972	989.049;485.019;69.0038;463.019;385.016;265.012;273.011;207.008;251.012;122.006;357.016;217.012;	989.049;485.019;69.0038;463.019;385.016;265.012;273.011;207.008;251.012;122.006;357.016;217.012;	0.821032;0.884948;0.48591;0.976759;0.969485;0.679973;0.549412;0.54895;0.519859;0.522829;0.519921;0.596368;	37184	0.684541	0	0	0	0.999074	1	1.1249	1.135	1.12949	1.12989
Z:\HESI-source-performance\Slice-PASEF\HeLa-phospho\Raw-Data\Unenrich\20221109_HESI-DIA-PASEF-unenrich-HeLa-1000ng_1_1_4987.d	20221109_HESI-DIA-PASEF-unenrich-HeLa-1000ng_1_1_4987	O95486	O95486	SC24A_HUMAN	SEC24A	17338.4	17240.4	16260	17338.4	17240.4	16260	16260	TLETQSALGPALQAAFK	TLETQSALGPALQAAFK	TLETQSALGPALQAAFK2	2	0.000113369	0.00157917	0.000151611	0.000231321	0.000203874	0.000218866	0.000204207	0	1	2955.13	2933.16	2933.72		3629.66	0.912541	18.1835	18.1601	18.2069	76.0115	18.1642	76.1101	Protein transport protein Sec24A	0	0	0.62533	3656.15	1.32374	0.27639	1	0.550325	0.998407	0.552309	0.351309	1196.05;959.046;260.01;800.038;577.019;504.019;0;361.019;285.011;550.025;410.015;256.011;	1196.05;959.046;260.01;800.038;577.019;504.019;0;361.019;285.011;550.025;410.015;256.011;	0.934771;0.843754;0.655678;0.961767;0.752991;0.709033;0;0.863103;0.718234;0.756015;0.885151;0.56066;	37232	0.550325	0	0	0	0.998421	1	1.13261	1.135	1.12979	1.13714
Z:\HESI-source-performance\Slice-PASEF\HeLa-phospho\Raw-Data\Unenrich\20221109_HESI-DIA-PASEF-unenrich-HeLa-1000ng_1_1_4988.d	20221109_HESI-DIA-PASEF-unenrich-HeLa-1000ng_1_1_4988	O95486	O95486	SC24A_HUMAN	SEC24A	16270.4	16048.3	16823.8	16270.4	16048.3	16823.8	16823.8	TLETQSALGPALQAAFK	TLETQSALGPALQAAFK	TLETQSALGPALQAAFK2	2	0.000158659	0.00315944	0.000151611	0.000239292	0.000211595	0.000218866	0.000211954	0	1	2806.12	2802.91	2794.11		2779.19	0.909979	18.255	18.2316	18.2784	76.0115	18.1631	76.6638	Protein transport protein Sec24A	0	0	0.793636	2791.14	1.41872	0.528984	1	0.21798	0.996814	0.803471	0.318391	1363.06;856.034;552.019;587.027;723.038;196.008;191.01;643.027;207.011;68.0038;295.012;178.01;	1363.06;856.034;552.019;587.027;723.038;196.008;191.01;643.027;207.011;68.0038;295.012;178.01;	0.963467;0.78226;0.662446;0.972026;0.483034;0.48997;0.564674;0.851178;0.667636;0.304269;0.739708;0.272558;	37376	0.21798	0	0	0	0.996841	1	1.12739	1.135	1.13057	1.13136
Z:\HESI-source-performance\Slice-PASEF\HeLa-phospho\Raw-Data\Unenrich\20221109_HESI-DIA-PASEF-unenrich-HeLa-1000ng_1_1_4987.d	20221109_HESI-DIA-PASEF-unenrich-HeLa-1000ng_1_1_4987	O95486	O95486	SC24A_HUMAN	SEC24A	17338.4	17240.4	16260	17338.4	17240.4	16260	16260	TLETQSALGPALQAAFK	TLETQSALGPALQAAFK	TLETQSALGPALQAAFK3	3	0.00143761	0.0225789	0.00135303	0.000231321	0.000203874	0.000218866	0.000204207	0	1	1891.05	1890.98	1891.33		2811.48	0.882673	18.2017	18.1783	18.2251	76.0115	18.1642	76.2528	Protein transport protein Sec24A	0	0	0.606688	2811.07	1.46972	0.777363	1	0	0.977699	1.50545	0.317975	651.021;733.02;872.023;701.016;368.01;474.015;518.012;78.0026;0;411.01;737.023;76.0028;	651.021;733.02;872.023;701.016;368.01;474.015;518.012;78.0026;0;411.01;737.023;76.0028;	0.963785;0.64902;0.846369;0.814218;0.825206;0.593407;0.684169;0.689286;0;0.540272;0.942242;0.376688;	37269	0	0	0	0	0.977421	1	0.9125	0.921	0.914231	0.919855
Z:\HESI-source-performance\Slice-PASEF\HeLa-phospho\Raw-Data\Unenrich\20221109_HESI-DIA-PASEF-unenrich-HeLa-1000ng_1_1_4988.d	20221109_HESI-DIA-PASEF-unenrich-HeLa-1000ng_1_1_4988	O95486	O95486	SC24A_HUMAN	SEC24A	16270.4	16048.3	16823.8	16270.4	16048.3	16823.8	16823.8	TLETQSALGPALQAAFK	TLETQSALGPALQAAFK	TLETQSALGPALQAAFK3	3	0.00126368	0.0299303	0.00135303	0.000239292	0.000211595	0.000218866	0.000211954	0	1	3705.12	3703.16	3691.53		2065.46	0.872749	18.2498	18.2264	18.2732	76.0115	18.1631	76.6215	Protein transport protein Sec24A	0	0	0.478137	2073.06	1.38124	0.569493	1	0	0.970611	1.42553	0.211558	532.013;650.018;1193.03;652.017;1980.07;742.017;334.01;0;0;240.007;2526.09;79.0025;	532.013;650.018;1193.03;652.017;1980.07;742.017;334.01;0;0;240.007;2526.09;79.0025;	0.794434;0.970348;0.976052;0.832694;0.831549;0.731544;0.790752;0;0;0.688221;0.607605;0.372163;	37365	0	0	0	0	0.97007	1	0.912045	0.921	0.914714	0.9182
Z:\HESI-source-performance\Slice-PASEF\HeLa-phospho\Raw-Data\Unenrich\20221109_HESI-DIA-PASEF-unenrich-HeLa-1000ng_1_1_4986.d	20221109_HESI-DIA-PASEF-unenrich-HeLa-1000ng_1_1_4986	P22626	P22626	ROA2_HUMAN	HNRNPA2B1	1133750	1133230	1113090	1133750	1133230	1113090	1113090	TLETVPLER	TLETVPLER	TLETVPLER2	2	0.000140351	0.000706564	3.52224e-05	0.000266525	0.000242542	0.000218866	0.000242954	0	1	370703	366158	367214		201637	0.99294	11.3951	11.3717	11.4186	25.3856	11.5864	23.8632	Heterogeneous nuclear ribonucleoproteins A2/B1	0	0	0.992445	203553	6.23448	0.552844	1	2.4311	0.999282	1.27708	0.100614	171247;114555;84901.6;28943.7;16362.4;8311.25;8627.18;13259.3;9789.29;4064.1;	171247;114555;84901.6;28943.7;16362.4;8311.25;8627.18;13259.3;9789.29;4064.1;	0.988756;0.994828;0.998831;0.997796;0.975973;0.978099;0.997464;0.994966;0.977452;0.966851;	23319	2.4311	0	0	0	0.999293	1	0.863958	0.866	0.861712	0.86905
Z:\HESI-source-performance\Slice-PASEF\HeLa-phospho\Raw-Data\Unenrich\20221109_HESI-DIA-PASEF-unenrich-HeLa-1000ng_1_1_4987.d	20221109_HESI-DIA-PASEF-unenrich-HeLa-1000ng_1_1_4987	P22626	P22626	ROA2_HUMAN	HNRNPA2B1	1135670	1129360	1109820	1135670	1129360	1109820	1109820	TLETVPLER	TLETVPLER	TLETVPLER2	2	6.20059e-05	0.000299466	3.52224e-05	0.000231321	0.000203874	0.000218866	0.000204207	0	1	373486	366990	367060		204154	0.994256	11.3961	11.3726	11.4195	25.3856	11.5847	23.916	Heterogeneous nuclear ribonucleoproteins A2/B1	0	0	0.9957	207729	6.39185	0.484368	1	2.68667	0.999698	1.58434	0.113219	163052;114045;96389.6;29487.7;17438.4;9151.25;10224.3;14274.3;7806.18;3275.09;	163052;114045;96389.6;29487.7;17438.4;9151.25;10224.3;14274.3;7806.18;3275.09;	0.996177;0.988397;0.997938;0.992915;0.993941;0.95788;0.953779;0.981998;0.982615;0.934125;	23319	2.68667	0	0	0	0.999701	1	0.864062	0.866	0.862156	0.868841
Z:\HESI-source-performance\Slice-PASEF\HeLa-phospho\Raw-Data\Unenrich\20221109_HESI-DIA-PASEF-unenrich-HeLa-1000ng_1_1_4988.d	20221109_HESI-DIA-PASEF-unenrich-HeLa-1000ng_1_1_4988	P22626	P22626	ROA2_HUMAN	HNRNPA2B1	1119120	1093320	1132720	1119120	1093320	1132720	1132720	TLETVPLER	TLETVPLER	TLETVPLER2	2	3.52224e-05	0.000245751	3.52224e-05	0.000239292	0.000211595	0.000218866	0.000211954	0	1	347363	349639	348541		209120	0.996438	11.3975	11.3741	11.4209	25.3856	11.5858	23.8839	Heterogeneous nuclear ribonucleoproteins A2/B1	0	0	0.997003	208413	6.46105	0.591269	1	2.74893	0.999751	1.26868	0.762848	146113;112957;88292.3;27429.6;16543.4;9379.18;8410.21;13625.3;8403.23;4469.13;	146113;112957;88292.3;27429.6;16543.4;9379.18;8410.21;13625.3;8403.23;4469.13;	0.994724;0.997779;0.997561;0.985348;0.993578;0.995948;0.983199;0.995554;0.970451;0.934396;	23319	2.74893	0	0	0	0.999754	1	0.865	0.866	0.862484	0.869541
Z:\HESI-source-performance\Slice-PASEF\HeLa-phospho\Raw-Data\Unenrich\20221109_HESI-DIA-PASEF-unenrich-HeLa-1000ng_1_1_4986.d	20221109_HESI-DIA-PASEF-unenrich-HeLa-1000ng_1_1_4986	Q9UBS4	Q9UBS4	DJB11_HUMAN	DNAJB11	44037.3	43792.8	41900.4	44037.3	43792.8	41900.4	41900.4	TLEVEIEPGVR	TLEVEIEPGVR	TLEVEIEPGVR2	2	7.76759e-05	5.20861e-05	3.12278e-05	0.000266525	0.000242542	0.000218866	0.000242954	0	1	44037.3	43792.8	43919		39581.5	0.990073	13.5429	13.5196	13.5664	41.8396	13.7394	40.4147	DnaJ homolog subfamily B member 11	0	0	0.980439	39688.1	5.99806	0.632237	0.284687	3.43681	0.999947	1.31255	0.222416	18353.5;12112.4;13571.4;11427.4;8366.25;9766.33;9538.29;3282.08;3943.11;4449.13;329.011;36.0013;	18353.5;12112.4;13571.4;11427.4;8366.25;9766.33;9538.29;3282.08;3943.11;4449.13;329.011;36.0013;	0.996008;0.996901;0.975953;0.997548;0.984035;0.984411;0.987292;0.724376;0.95672;0.90763;0.770053;0.504541;	27721	3.43681	0	0	0	0.999922	1	0.918854	0.928	0.92046	0.92637
Z:\HESI-source-performance\Slice-PASEF\HeLa-phospho\Raw-Data\Unenrich\20221109_HESI-DIA-PASEF-unenrich-HeLa-1000ng_1_1_4987.d	20221109_HESI-DIA-PASEF-unenrich-HeLa-1000ng_1_1_4987	Q9UBS4	Q9UBS4	DJB11_HUMAN	DNAJB11	41052.2	40705.7	42266.7	41052.2	40705.7	42266.7	42266.7	TLEVEIEPGVR	TLEVEIEPGVR	TLEVEIEPGVR2	2	5.08027e-05	6.11888e-05	3.12278e-05	0.000231321	0.000203874	0.000218866	0.000204207	0	1	41052.2	40705.7	40713.4		40082.6	0.993223	13.5324	13.509	13.5558	41.8396	13.7324	40.3521	DnaJ homolog subfamily B member 11	0	0	0.977496	40416.1	5.56342	0.655433	1	2.8299	0.999938	1.49573	0.127224	16312.5;12502.4;12237.3;10196.3;8149.21;9206.27;9120.25;1732.05;2912.09;3346.09;864.028;284.008;	16312.5;12502.4;12237.3;10196.3;8149.21;9206.27;9120.25;1732.05;2912.09;3346.09;864.028;284.008;	0.994044;0.994082;0.991252;0.980335;0.993405;0.957706;0.993725;0.769816;0.964191;0.893329;0.812822;0.625674;	27697	2.8299	0	0	0	0.999939	1	0.919167	0.928	0.920518	0.926206
Z:\HESI-source-performance\Slice-PASEF\HeLa-phospho\Raw-Data\Unenrich\20221109_HESI-DIA-PASEF-unenrich-HeLa-1000ng_1_1_4988.d	20221109_HESI-DIA-PASEF-unenrich-HeLa-1000ng_1_1_4988	Q9UBS4	Q9UBS4	DJB11_HUMAN	DNAJB11	41311.1	40948	41242	41311.1	40948	41242	41242	TLEVEIEPGVR	TLEVEIEPGVR	TLEVEIEPGVR2	2	3.12278e-05	3.12278e-05	3.12278e-05	0.000239292	0.000211595	0.000218866	0.000211954	0	1	41311.1	40948	40819.5		39387.8	0.992559	13.5454	13.522	13.5689	41.8396	13.7368	40.4255	DnaJ homolog subfamily B member 11	0	0	0.982661	39862.1	5.60291	0.562765	1	3.94671	0.999968	1.73549	0.146504	17292.4;11744.3;12274.4;12461.3;7408.19;8996.25;9276.25;6504.19;4226.13;3170.09;272.008;112.003;	17292.4;11744.3;12274.4;12461.3;7408.19;8996.25;9276.25;6504.19;4226.13;3170.09;272.008;112.003;	0.997817;0.986665;0.990791;0.961547;0.976333;0.98888;0.995264;0.930754;0.914287;0.971665;0.783855;0.767023;	27721	3.94671	0	0	0	0.999969	1	0.918646	0.928	0.921261	0.925298
Z:\HESI-source-performance\Slice-PASEF\HeLa-phospho\Raw-Data\Unenrich\20221109_HESI-DIA-PASEF-unenrich-HeLa-1000ng_1_1_4986.d	20221109_HESI-DIA-PASEF-unenrich-HeLa-1000ng_1_1_4986	Q9Y4E8	Q9Y4E8	UBP15_HUMAN	USP15	13220.3	13218.5	13145.5	13220.3	13218.5	13145.5	13145.5	TLEVYLVR	TLEVYLVR	TLEVYLVR2	2	0.000362617	0.00483845	0.000232186	0.000266525	0.000242542	0.000218866	0.000242954	0	1	13220.3	13218.5	13256.6		3501.69	0.968278	14.7296	14.7061	14.753	50.9723	14.9307	49.3873	Ubiquitin carboxyl-terminal hydrolase 15	0	0	0.79652	3492.09	2.02071	0.278236	0.846138	0.501224	0.995107	0.201733	0.112219	6619.14;3434.07;2644.07;3167.06;440.009;1184.03;212.006;254.006;224.007;	6619.14;3434.07;2644.07;3167.06;440.009;1184.03;212.006;254.006;224.007;	0.983309;0.98991;0.782878;0.913405;0.963617;0.833477;0.457541;0.760887;0.682395;	30153	0.501224	0	0	0	0.995162	1	0.853437	0.85	0.84623	0.857987
Z:\HESI-source-performance\Slice-PASEF\HeLa-phospho\Raw-Data\Unenrich\20221109_HESI-DIA-PASEF-unenrich-HeLa-1000ng_1_1_4987.d	20221109_HESI-DIA-PASEF-unenrich-HeLa-1000ng_1_1_4987	Q9Y4E8	Q9Y4E8	UBP15_HUMAN	USP15	14765.4	14511.5	14251	14765.4	14511.5	14251	14251	TLEVYLVR	TLEVYLVR	TLEVYLVR2	2	0.00039286	0.00454885	0.000232186	0.000231321	0.000203874	0.000218866	0.000204207	0	1	11792.3	11763.8	11766		3711.8	0.979472	14.7541	14.7306	14.7775	50.9723	14.9256	49.6108	Ubiquitin carboxyl-terminal hydrolase 15	0	0	0.870927	3720.09	1.82244	0.24446	0.634882	0.458678	0.995426	0.931197	0.136448	7726.19;2580.07;1963.05;1486.04;788.017;1004.03;697.013;107.002;297.006;	7726.19;2580.07;1963.05;1486.04;788.017;1004.03;697.013;107.002;297.006;	0.976531;0.991952;0.863792;0.973092;0.962176;0.872085;0.715015;0.514694;0.626853;	30201	0.458678	0	0	0	0.995451	1	0.846042	0.85	0.846266	0.850097
Z:\HESI-source-performance\Slice-PASEF\HeLa-phospho\Raw-Data\Unenrich\20221109_HESI-DIA-PASEF-unenrich-HeLa-1000ng_1_1_4988.d	20221109_HESI-DIA-PASEF-unenrich-HeLa-1000ng_1_1_4988	Q9Y4E8	Q9Y4E8	UBP15_HUMAN	USP15	13258.3	13255.1	13571.8	13258.3	13255.1	13571.8	13571.8	TLEVYLVR	TLEVYLVR	TLEVYLVR2	2	0.000158659	0.00288817	0.000232186	0.000239292	0.000211595	0.000218866	0.000211954	0	1	13125.3	13137.5	13096.3		5910.03	0.967678	14.7318	14.7084	14.7552	50.9723	14.9356	49.3892	Ubiquitin carboxyl-terminal hydrolase 15	0	0	0.918907	5923.14	1.96416	0.368487	0.93692	0.210157	0.997087	1.96375	0.159715	7650.17;3528.09;2798.06;1947.04;147.004;1904.04;287.006;255.006;184.004;	7650.17;3528.09;2798.06;1947.04;147.004;1904.04;287.006;255.006;184.004;	0.974255;0.958706;0.958351;0.958098;0.434646;0.749212;0.597624;0.679957;0.710656;	30153	0.210157	0	0	0	0.997112	1	0.85875	0.85	0.846849	0.862477
Z:\HESI-source-performance\Slice-PASEF\HeLa-phospho\Raw-Data\Unenrich\20221109_HESI-DIA-PASEF-unenrich-HeLa-1000ng_1_1_4986.d	20221109_HESI-DIA-PASEF-unenrich-HeLa-1000ng_1_1_4986	P42025	P42025	ACTY_HUMAN	ACTR1B	6388.27	6377.15	6346.88	6388.27	6377.15	6346.88	6346.88	TLFANIVLSGGSTLFK	TLFANIVLSGGSTLFK	TLFANIVLSGGSTLFK2	2	1.70092e-06	1.70092e-06	1.70092e-06	0.000266525	0.000242542	0.000218866	0.000242954	0	1	6388.27	6377.15	6395.53		4565.37	0.923339	21.4834	21.46	21.5069	118.336	21.5611	117.704	Beta-centractin	0	0	0.917562	4560.19	2.71958	0.690908	1	1.11875	0.999998	1.04326	0.266603	2181.09;1976.1;2231.09;925.048;217.008;380.02;362.016;178.006;688.028;189.008;138.008;1997.07;	2181.09;1976.1;2231.09;925.048;217.008;380.02;362.016;178.006;688.028;189.008;138.008;1997.07;	0.893214;0.978657;0.903793;0.922489;0.535365;0.76184;0.510487;0.685714;0.964205;0.701569;0.490003;0.8948;	43997	1.11875	0	0	0	0.999998	1	1.1524	1.15	1.14504	1.15572
Z:\HESI-source-performance\Slice-PASEF\HeLa-phospho\Raw-Data\Unenrich\20221109_HESI-DIA-PASEF-unenrich-HeLa-1000ng_1_1_4987.d	20221109_HESI-DIA-PASEF-unenrich-HeLa-1000ng_1_1_4987	P42025	P42025	ACTY_HUMAN	ACTR1B	6785.24	6800.06	7297.05	6785.24	6800.06	7297.05	7297.05	TLFANIVLSGGSTLFK	TLFANIVLSGGSTLFK	TLFANIVLSGGSTLFK2	2	4.13015e-06	4.13015e-06	1.70092e-06	0.000231321	0.000203874	0.000218866	0.000204207	0	1	6500.3	6429.68	6430.89		5482.09	0.957377	21.4957	21.4723	21.5192	118.336	21.5587	117.823	Beta-centractin	0	0	0.935978	5541.25	4.22174	0.342024	1	1.8814	0.999996	0	-10000000	3097.14;1927.09;1476.07;2307.09;346.012;178.008;745.036;262.012;596.032;408.016;0;2400.12;	3097.14;1927.09;1476.07;2307.09;346.012;178.008;745.036;262.012;596.032;408.016;0;2400.12;	0.97312;0.947754;0.936907;0.954004;0.726221;0.774793;0.923124;0.579128;0.754964;0.436017;0;0.907483;	44021	1.8814	0	0	0	0.999996	1	1.14852	1.15	1.14528	1.15217
Z:\HESI-source-performance\Slice-PASEF\HeLa-phospho\Raw-Data\Unenrich\20221109_HESI-DIA-PASEF-unenrich-HeLa-1000ng_1_1_4988.d	20221109_HESI-DIA-PASEF-unenrich-HeLa-1000ng_1_1_4988	P42025	P42025	ACTY_HUMAN	ACTR1B	6375.3	6335.8	5963.62	6375.3	6335.8	5963.62	5963.62	TLFANIVLSGGSTLFK	TLFANIVLSGGSTLFK	TLFANIVLSGGSTLFK2	2	1.27266e-05	1.27266e-05	1.70092e-06	0.000239292	0.000211595	0.000218866	0.000211954	0	1	6375.3	6335.8	6315.9		4450.32	0.943243	21.5089	21.4855	21.5323	118.336	21.5618	118.173	Beta-centractin	0	0	0.860584	4492.17	2.8651	0.373801	1	1.83911	0.999987	0	-10000000	1884.08;2088.11;2403.1;1422.08;179.008;245.014;932.035;283.012;794.032;722.032;0;1209.06;	1884.08;2088.11;2403.1;1422.08;179.008;245.014;932.035;283.012;794.032;722.032;0;1209.06;	0.969328;0.874008;0.982951;0.907825;0.527091;0.795783;0.79925;0.69848;0.786125;0.711965;0;0.708815;	44045	1.83911	0	0	0	0.999987	1	1.14427	1.15	1.14589	1.14746
Z:\HESI-source-performance\Slice-PASEF\HeLa-phospho\Raw-Data\Unenrich\20221109_HESI-DIA-PASEF-unenrich-HeLa-1000ng_1_1_4986.d	20221109_HESI-DIA-PASEF-unenrich-HeLa-1000ng_1_1_4986	Q9UKA9	Q9UKA9	PTBP2_HUMAN	PTBP2	28105.9	27814.1	17714.9	28105.9	27814.1	17714.9	17714.9	TLFANTGGTVK	TLFANTGGTVK	TLFANTGGTVK2	2	0.000140351	0.000569668	0.000193433	0.000453001	0.000399202	0.000381607	0.00039992	0	1	3358.09	3287.77	3297.25		11547.2	0.964622	10.3074	10.284	10.3309	11.9311	9.85628	15.4355	Polypyrimidine tract-binding protein 2	0	0	0.868585	11760.3	2.24661	0.550051	0.996181	0.290509	0.999421	1.22432	0.223619	1673.04;1123.03;562.014;511.016;689.016;49.0011;258.007;136.005;344.009;258.007;553.018;502.012;	1673.04;1123.03;562.014;511.016;689.016;49.0011;258.007;136.005;344.009;258.007;553.018;502.012;	0.99595;0.951235;0.898117;0.758196;0.699446;0.458432;0.67022;0.651637;0.700341;0.565713;0.684345;0.756112;	21090	0.290509	0	0	0	0.99943	1	0.877917	0.883	0.877114	0.883501
Z:\HESI-source-performance\Slice-PASEF\HeLa-phospho\Raw-Data\Unenrich\20221109_HESI-DIA-PASEF-unenrich-HeLa-1000ng_1_1_4988.d	20221109_HESI-DIA-PASEF-unenrich-HeLa-1000ng_1_1_4988	Q9UKA9	Q9UKA9	PTBP2_HUMAN	PTBP2	44089.5	44443.1	69780.2	44089.5	44443.1	69780.2	69780.2	TLFANTGGTVK	TLFANTGGTVK	TLFANTGGTVK2	2	0.000402405	0.013813	0.000193433	0.000829187	0.000896057	0.000381607	0.000897505	0	1	3220.09	3168.93	3158.98		11378.1	0.885126	10.2866	10.2632	10.31	11.9311	9.86438	15.2367	Polypyrimidine tract-binding protein 2	0	0	0.828754	11598.3	1.80851	0.323579	0.982661	0	0.986219	1.2231	0.300079	1243.04;772.021;1205.03;406.014;570.014;12.0003;182.005;414.008;446.014;178.005;1268.03;196.005;	1243.04;772.021;1205.03;406.014;570.014;12.0003;182.005;414.008;446.014;178.005;1268.03;196.005;	0.970399;0.875415;0.803386;0.642233;0.799526;0.305598;0.524566;0.908006;0.557261;0.579471;0.569383;0.503297;	21042	0	0	0	0	0.986187	1	0.872917	0.883	0.877857	0.87776
Z:\HESI-source-performance\Slice-PASEF\HeLa-phospho\Raw-Data\Unenrich\20221109_HESI-DIA-PASEF-unenrich-HeLa-1000ng_1_1_4986.d	20221109_HESI-DIA-PASEF-unenrich-HeLa-1000ng_1_1_4986	O00159	O00159	MYO1C_HUMAN	MYO1C	49729	49082.1	45025	49729	49082.1	45025	45025	TLFATEDALEVR	TLFATEDALEVR	TLFATEDALEVR2	2	3.51914e-07	3.51914e-07	3.51914e-07	0.000266525	0.000242542	0.000218866	0.000242954	0	1	19623.6	19326.4	19382.1		19752.7	0.984159	15.8188	15.7953	15.8422	58.1492	15.8591	57.7393	Unconventional myosin-Ic	0	0	0.954474	19998.8	4.62667	0.520852	1	1.41253	1	1.79392	0.0174258	8893.24;6150.19;4580.17;5192.19;4536.14;1975.07;2774.09;2200.07;4181.15;371.012;933.03;1416.05;	8893.24;6150.19;4580.17;5192.19;4536.14;1975.07;2774.09;2200.07;4181.15;371.012;933.03;1416.05;	0.997443;0.971039;0.975983;0.976123;0.902657;0.947791;0.905767;0.907054;0.944962;0.699385;0.906685;0.856647;	32386	1.41253	0	0	0	1	1	0.983646	0.995	0.984543	0.993574
Z:\HESI-source-performance\Slice-PASEF\HeLa-phospho\Raw-Data\Unenrich\20221109_HESI-DIA-PASEF-unenrich-HeLa-1000ng_1_1_4987.d	20221109_HESI-DIA-PASEF-unenrich-HeLa-1000ng_1_1_4987	O00159	O00159	MYO1C_HUMAN	MYO1C	39549	39598.1	42371.8	39549	39598.1	42371.8	42371.8	TLFATEDALEVR	TLFATEDALEVR	TLFATEDALEVR2	2	4.72016e-07	4.72016e-07	3.51914e-07	0.000231321	0.000203874	0.000218866	0.000204207	0	1	19854.7	19769.2	19772.9		20394.4	0.966492	15.8195	15.7961	15.8429	58.1492	15.858	57.7711	Unconventional myosin-Ic	0	0	0.969387	20478.8	4.14901	0.581547	1	1.49605	1	1.2715	0.070036	8735.28;6780.26;4339.14;4288.13;4764.17;1577.05;1980.07;1833.06;3180.11;400.012;1051.04;1130.04;	8735.28;6780.26;4339.14;4288.13;4764.17;1577.05;1980.07;1833.06;3180.11;400.012;1051.04;1130.04;	0.97117;0.941685;0.995838;0.967146;0.914634;0.918399;0.928343;0.871846;0.907493;0.463828;0.941525;0.920146;	32386	1.49605	0	0	0	1	1	0.983958	0.995	0.984483	0.993734
Z:\HESI-source-performance\Slice-PASEF\HeLa-phospho\Raw-Data\Unenrich\20221109_HESI-DIA-PASEF-unenrich-HeLa-1000ng_1_1_4988.d	20221109_HESI-DIA-PASEF-unenrich-HeLa-1000ng_1_1_4988	O00159	O00159	MYO1C_HUMAN	MYO1C	43654.9	43597	44366.7	43654.9	43597	44366.7	44366.7	TLFATEDALEVR	TLFATEDALEVR	TLFATEDALEVR2	2	5.47945e-06	5.47945e-06	3.51914e-07	0.000239292	0.000211595	0.000218866	0.000211954	0	1	21004.6	20803.9	20738.6		19276.4	0.979585	15.8209	15.7975	15.8443	58.1492	15.861	57.7387	Unconventional myosin-Ic	0	0	0.942397	19523.7	4.0228	0.514642	1	1.29326	0.999994	1.06823	0.18598	7986.26;7386.21;5632.17;3657.13;5091.18;2935.09;2683.09;3280.13;1917.07;212.007;378.012;1578.06;	7986.26;7386.21;5632.17;3657.13;5091.18;2935.09;2683.09;3280.13;1917.07;212.007;378.012;1578.06;	0.973921;0.981884;0.9846;0.948542;0.978113;0.783285;0.901998;0.946752;0.862131;0.466271;0.746058;0.924399;	32386	1.29326	0	0	0	0.999995	1	0.986146	0.995	0.985348	0.995455
Z:\HESI-source-performance\Slice-PASEF\HeLa-phospho\Raw-Data\Unenrich\20221109_HESI-DIA-PASEF-unenrich-HeLa-1000ng_1_1_4986.d	20221109_HESI-DIA-PASEF-unenrich-HeLa-1000ng_1_1_4986	Q9Y5K6	Q9Y5K6	CD2AP_HUMAN	CD2AP	19087.5	18984.6	17723.5	19087.5	18984.6	17723.5	17723.5	TLFAYEGTNEDELTFK	TLFAYEGTNEDELTFK	TLFAYEGTNEDELTFK2	2	0.000514127	0.00702556	0.000699119	0.000266525	0.000242542	0.000218866	0.000242954	0	1	1387.06	1372.28	1376.23		6856.42	0.758263	17.2499	17.2264	17.2733	68.6162	17.235	68.7248	CD2-associated protein	0	0	0.77402	6910.38	1.40219	0.599527	1	1.65401	0.992911	1.24849	0.368862	811.039;225.008;175.008;401.016;248.012;0;439.022;118.004;0;0;229.012;654.023;	811.039;225.008;175.008;401.016;248.012;0;439.022;118.004;0;0;229.012;654.023;	0.776235;0.715214;0.630193;0.777809;0.597916;0;0.765185;0.362246;0;0;0.575402;0.690101;	35321	1.65401	0	0	0	0.992974	1	1.145	1.139	1.13365	1.14876
Z:\HESI-source-performance\Slice-PASEF\HeLa-phospho\Raw-Data\Unenrich\20221109_HESI-DIA-PASEF-unenrich-HeLa-1000ng_1_1_4987.d	20221109_HESI-DIA-PASEF-unenrich-HeLa-1000ng_1_1_4987	Q9Y5K6	Q9Y5K6	CD2AP_HUMAN	CD2AP	17290.5	17024	17505.7	17290.5	17024	17505.7	17505.7	TLFAYEGTNEDELTFK	TLFAYEGTNEDELTFK	TLFAYEGTNEDELTFK2	2	0.000659766	0.00875956	0.000699119	0.000231321	0.000203874	0.000218866	0.000204207	0	1	1234.06	1218.73	1218.96		5457.65	0.554043	17.2388	17.2154	17.2622	68.6162	17.2265	68.6561	CD2-associated protein	0	0	0.784546	5525.25	1.50076	0.293202	1	1.44342	0.991229	1.05143	0.291612	445.02;533.028;277.012;512.03;320.016;412.02;257.013;208.008;481.018;0;61.002;315.014;	445.02;533.028;277.012;512.03;320.016;412.02;257.013;208.008;481.018;0;61.002;315.014;	0.575478;0.978652;0.603665;0.508567;0.552806;0.624841;0.819872;0.399288;0.954989;0;0.36612;0.581071;	35297	1.44342	0	0	0	0.99124	1	1.14646	1.139	1.13393	1.15022
Z:\HESI-source-performance\Slice-PASEF\HeLa-phospho\Raw-Data\Unenrich\20221109_HESI-DIA-PASEF-unenrich-HeLa-1000ng_1_1_4988.d	20221109_HESI-DIA-PASEF-unenrich-HeLa-1000ng_1_1_4988	Q9Y5K6	Q9Y5K6	CD2AP_HUMAN	CD2AP	17199.5	17135.6	17880.5	17199.5	17135.6	17880.5	17880.5	TLFAYEGTNEDELTFK	TLFAYEGTNEDELTFK	TLFAYEGTNEDELTFK2	2	0.00280449	0.0592234	0.000699119	0.000239292	0.000211595	0.000218866	0.000211954	0	1	1557.08	1531.84	1527.03		5526.52	0.599032	17.2637	17.2403	17.2871	68.6162	17.2316	68.8094	CD2-associated protein	0	0	0.941464	5635.25	1.63413	0.114836	1	1.00886	0.943474	1.09538	0.36977	705.036;0;624.031;228.01;407.02;671.023;438.02;126.004;452.02;0;0;130.008;	705.036;0;624.031;228.01;407.02;671.023;438.02;126.004;452.02;0;0;130.008;	0.468267;0;0.69492;0.740947;0.541667;0.98174;0.55907;0.362242;0.529714;0;0;0.464913;	35345	1.00886	0	0	0	0.940777	1	1.14635	1.139	1.13467	1.14945
Z:\HESI-source-performance\Slice-PASEF\HeLa-phospho\Raw-Data\Unenrich\20221109_HESI-DIA-PASEF-unenrich-HeLa-1000ng_1_1_4987.d	20221109_HESI-DIA-PASEF-unenrich-HeLa-1000ng_1_1_4987	Q9UJJ9	Q9UJJ9	GNPTG_HUMAN	GNPTG	7118.2	7007.82	7007.82	7118.2	7007.82	7007.82	7007.82	TLFEDAGYLK	TLFEDAGYLK	TLFEDAGYLK2	2	0.00636453	0.105376	0.00545222	0.0045939	0.00671448	0.0236509	0.00672577	0	1	7118.2	7007.82	7009.15		5528.15	0.949164	15.1222	15.0988	15.1456	48.6095	14.6178	52.4683	N-acetylglucosamine-1-phosphotransferase subunit gamma	0	0	0.426478	5614.16	1.61171	0.41928	1	0.484642	0.90379	1.73708	0.250804	3561.1;1368.04;2189.06;511.016;0;431.009;474.016;182.005;259.007;128.005;	3561.1;1368.04;2189.06;511.016;0;431.009;474.016;182.005;259.007;128.005;	0.979728;0.940388;0.904928;0.499678;0;0.719698;0.705757;0.558224;0.597079;0.459909;	30957	0.484642	0	0	0	0	1	0.91625	0.934	0.926913	0.923867
Z:\HESI-source-performance\Slice-PASEF\HeLa-phospho\Raw-Data\Unenrich\20221109_HESI-DIA-PASEF-unenrich-HeLa-1000ng_1_1_4988.d	20221109_HESI-DIA-PASEF-unenrich-HeLa-1000ng_1_1_4988	Q9UJJ9	Q9UJJ9	GNPTG_HUMAN	GNPTG	7526.21	7471.63	7471.63	7526.21	7471.63	7471.63	7471.63	TLFEDAGYLK	TLFEDAGYLK	TLFEDAGYLK2	2	0.00545222	0.112914	0.00545222	0.0353476	0.038961	0.0236509	0.0390374	0	1	7526.21	7471.63	7448.18		6434.75	0.869173	15.1235	15.1001	15.1469	48.6095	14.6251	52.4951	N-acetylglucosamine-1-phosphotransferase subunit gamma	0	0	0.42822	6502.16	1.89018	0.437063	1	0	0.897481	1.45474	0.162134	3564.09;708.021;3254.09;788.027;171.004;71.0025;138.003;277.008;728.024;26.0007;	3564.09;708.021;3254.09;788.027;171.004;71.0025;138.003;277.008;728.024;26.0007;	0.898278;0.941354;0.821589;0.679554;0.638291;0.407928;0.530888;0.637048;0.893884;0.549565;	30957	0	0	0	0	0	1	0.927292	0.934	0.927491	0.933302
Z:\HESI-source-performance\Slice-PASEF\HeLa-phospho\Raw-Data\Unenrich\20221109_HESI-DIA-PASEF-unenrich-HeLa-1000ng_1_1_4986.d	20221109_HESI-DIA-PASEF-unenrich-HeLa-1000ng_1_1_4986	P31939	P31939	PUR9_HUMAN	ATIC	208602	206489	209374	208602	206489	209374	209374	TLFGLHLSQK	TLFGLHLSQK	TLFGLHLSQK2	2	5.86524e-07	5.86524e-07	5.86524e-07	0.000266525	0.000242542	0.000218866	0.000242954	0	1	40387.2	39376.2	39489.7		28225.3	0.988324	13.8786	13.8552	13.902	42.2982	13.8003	42.9113	Bifunctional purine biosynthesis protein ATIC	0	0	0.963247	28866.8	4.86855	0.374787	1	1.96239	0.999999	0.471104	0.300027	18080.5;11153.3;11153.3;5839.19;7889.25;1682.05;1185.04;1537.04;2736.06;1894.05;649.018;1208.04;	18080.5;11153.3;11153.3;5839.19;7889.25;1682.05;1185.04;1537.04;2736.06;1894.05;649.018;1208.04;	0.989252;0.987571;0.987571;0.883811;0.95721;0.894883;0.760008;0.864522;0.853227;0.776174;0.92744;0.926998;	28410	1.96239	0	0	0	0.999999	1	0.925313	0.935	0.927639	0.932409
Z:\HESI-source-performance\Slice-PASEF\HeLa-phospho\Raw-Data\Unenrich\20221109_HESI-DIA-PASEF-unenrich-HeLa-1000ng_1_1_4987.d	20221109_HESI-DIA-PASEF-unenrich-HeLa-1000ng_1_1_4987	P31939	P31939	PUR9_HUMAN	ATIC	207123	207046	207728	207123	207046	207728	207728	TLFGLHLSQK	TLFGLHLSQK	TLFGLHLSQK2	2	1.53405e-06	1.53405e-06	5.86524e-07	0.000231321	0.000203874	0.000218866	0.000204207	0	1	35160.9	35008.7	35015.3		25339.4	0.984192	13.868	13.8446	13.8914	42.2982	13.7937	42.8387	Bifunctional purine biosynthesis protein ATIC	0	0	0.973923	25444.8	5.40946	0.491688	1	2.10548	0.999998	2.18855	0.176107	14426.4;10367.3;10367.3;6282.21;5306.17;2469.07;1621.05;1609.05;3342.09;1052.03;204.005;471.016;	14426.4;10367.3;10367.3;6282.21;5306.17;2469.07;1621.05;1609.05;3342.09;1052.03;204.005;471.016;	0.993951;0.977401;0.977401;0.944655;0.981591;0.981436;0.917419;0.913169;0.894351;0.73891;0.716931;0.806131;	28386	2.10548	0	0	0	0.999998	1	0.928437	0.935	0.927952	0.935553
Z:\HESI-source-performance\Slice-PASEF\HeLa-phospho\Raw-Data\Unenrich\20221109_HESI-DIA-PASEF-unenrich-HeLa-1000ng_1_1_4988.d	20221109_HESI-DIA-PASEF-unenrich-HeLa-1000ng_1_1_4988	P31939	P31939	PUR9_HUMAN	ATIC	212503	211316	207736	212503	211316	207736	207736	TLFGLHLSQK	TLFGLHLSQK	TLFGLHLSQK2	2	3.44096e-05	3.44096e-05	5.86524e-07	0.000239292	0.000211595	0.000218866	0.000211954	0	1	38661	38265	38144.8		32078.9	0.991309	13.8928	13.8694	13.9162	42.2982	13.799	42.9925	Bifunctional purine biosynthesis protein ATIC	0	0	0.987212	32513	4.74961	0.486625	1	2.06107	0.999965	1.04828	0.399144	15150.4;11755.3;11755.3;5857.19;6038.17;1492.04;1667.05;1868.06;2773.09;1897.05;745.019;610.021;	15150.4;11755.3;11755.3;5857.19;6038.17;1492.04;1667.05;1868.06;2773.09;1897.05;745.019;610.021;	0.983517;0.99633;0.99633;0.96091;0.948481;0.934132;0.905207;0.852899;0.935735;0.94941;0.70894;0.804134;	28434	2.06107	0	0	0	0.999966	1	0.926146	0.935	0.928521	0.932044
Z:\HESI-source-performance\Slice-PASEF\HeLa-phospho\Raw-Data\Unenrich\20221109_HESI-DIA-PASEF-unenrich-HeLa-1000ng_1_1_4986.d	20221109_HESI-DIA-PASEF-unenrich-HeLa-1000ng_1_1_4986	O95433	O95433	AHSA1_HUMAN	AHSA1	71809.2	71023.5	69180.2	71809.2	71023.5	69180.2	69180.2	TLFLAVQVQNEEGK	TLFLAVQVQNEEGK	TLFLAVQVQNEEGK2	2	7.76759e-05	7.05052e-05	9.26339e-06	0.000266525	0.000242542	0.000218866	0.000242954	0	1	9977.38	9948.16	9976.83		13069.7	0.953917	16.105	16.0815	16.1284	60.0933	16.1092	59.9333	Activator of 90 kDa heat shock protein ATPase homolog 1	0	0	0.85534	13070.4	2.39788	0.224229	1	2.30948	0.999928	1.06075	0.0520338	2366.07;154.007;1490.05;3821.15;3494.16;2662.08;2499.11;3183.11;3405.14;3098.11;2799.11;0;	2366.07;154.007;1490.05;3821.15;3494.16;2662.08;2499.11;3183.11;3405.14;3098.11;2799.11;0;	0.713608;0.264781;0.706709;0.993004;0.944851;0.909713;0.827997;0.979988;0.927371;0.942441;0.967198;0;	32974	2.30948	0	0	0	0.999922	1	1.04406	1.053	1.04344	1.05318
Z:\HESI-source-performance\Slice-PASEF\HeLa-phospho\Raw-Data\Unenrich\20221109_HESI-DIA-PASEF-unenrich-HeLa-1000ng_1_1_4987.d	20221109_HESI-DIA-PASEF-unenrich-HeLa-1000ng_1_1_4987	O95433	O95433	AHSA1_HUMAN	AHSA1	76646.4	76523.9	76519.1	76646.4	76523.9	76519.1	76519.1	TLFLAVQVQNEEGK	TLFLAVQVQNEEGK	TLFLAVQVQNEEGK2	2	9.26339e-06	9.26339e-06	9.26339e-06	0.000231321	0.000203874	0.000218866	0.000204207	0	1	10804.4	10650.7	10652.7		14455.7	0.962546	16.1057	16.0823	16.1291	60.0933	16.1094	59.9497	Activator of 90 kDa heat shock protein ATPase homolog 1	0	0	0.957446	14661.5	3.32938	0.618708	1	3.28435	0.999991	1.19419	0.0559056	3108.11;923.04;2307.09;4372.16;3617.14;2815.11;2698.09;3213.12;3191.11;2909.1;2238.08;265.013;	3108.11;923.04;2307.09;4372.16;3617.14;2815.11;2698.09;3213.12;3191.11;2909.1;2238.08;265.013;	0.896268;0.693981;0.962426;0.980669;0.93429;0.970705;0.964899;0.961488;0.990881;0.971225;0.947677;0.493601;	32974	3.28435	0	0	0	0.999991	1	1.04198	1.053	1.04388	1.05126
Z:\HESI-source-performance\Slice-PASEF\HeLa-phospho\Raw-Data\Unenrich\20221109_HESI-DIA-PASEF-unenrich-HeLa-1000ng_1_1_4988.d	20221109_HESI-DIA-PASEF-unenrich-HeLa-1000ng_1_1_4988	O95433	O95433	AHSA1_HUMAN	AHSA1	74104.3	73396.1	75357.6	74104.3	73396.1	75357.6	75357.6	TLFLAVQVQNEEGK	TLFLAVQVQNEEGK	TLFLAVQVQNEEGK2	2	3.52224e-05	0.000202073	9.26339e-06	0.000239292	0.000211595	0.000218866	0.000211954	0	1	9533.35	9577.31	9547.24		13596.2	0.937519	16.0954	16.072	16.1188	60.0933	16.1073	59.8772	Activator of 90 kDa heat shock protein ATPase homolog 1	0	0	0.928797	13576.4	2.6481	0.113497	1	2.56795	0.999796	1.32126	0.0542306	535.02;352.013;1680.06;4459.15;2230.09;2844.11;2927.12;2863.11;2127.07;4058.15;3086.13;1165.04;	535.02;352.013;1680.06;4459.15;2230.09;2844.11;2927.12;2863.11;2127.07;4058.15;3086.13;1165.04;	0.781783;0.625088;0.779032;0.987405;0.938247;0.858733;0.957657;0.911158;0.912804;0.948016;0.867376;0.856733;	32950	2.56795	0	0	0	0.999798	1	1.04156	1.053	1.04452	1.05035
Z:\HESI-source-performance\Slice-PASEF\HeLa-phospho\Raw-Data\Unenrich\20221109_HESI-DIA-PASEF-unenrich-HeLa-1000ng_1_1_4986.d	20221109_HESI-DIA-PASEF-unenrich-HeLa-1000ng_1_1_4986	O95433	O95433	AHSA1_HUMAN	AHSA1	71809.2	71023.5	69180.2	71809.2	71023.5	69180.2	69180.2	TLFLAVQVQNEEGKC(UniMod:4)EVTEVSK	TLFLAVQVQNEEGKCEVTEVSK	TLFLAVQVQNEEGKC(UniMod:4)EVTEVSK3	3	0.000140351	0.00108333	2.36858e-05	0.000266525	0.000242542	0.000218866	0.000242954	0	1	2185.07	2181.38	2187.67		5786.07	0.817577	15.2775	15.2541	15.3009	53.5935	15.2668	53.6248	Activator of 90 kDa heat shock protein ATPase homolog 1	0	0	0.927496	5779.21	1.56449	0.365611	1	1.16514	0.9989	1.38083	0.373886	696.02;436.015;1053.04;666.03;51.0017;0;0;718.027;484.022;523.017;350.013;508.02;	696.02;436.015;1053.04;666.03;51.0017;0;0;718.027;484.022;523.017;350.013;508.02;	0.607586;0.976263;0.89067;0.231607;0.158243;0;0;0.768302;0.708501;0.622113;0.435552;0.718005;	31277	1.16514	0	0	0	0.998917	1	1.04271	1.042	1.03129	1.05197
Z:\HESI-source-performance\Slice-PASEF\HeLa-phospho\Raw-Data\Unenrich\20221109_HESI-DIA-PASEF-unenrich-HeLa-1000ng_1_1_4987.d	20221109_HESI-DIA-PASEF-unenrich-HeLa-1000ng_1_1_4987	O95433	O95433	AHSA1_HUMAN	AHSA1	76646.4	76523.9	76519.1	76646.4	76523.9	76519.1	76519.1	TLFLAVQVQNEEGKC(UniMod:4)EVTEVSK	TLFLAVQVQNEEGKCEVTEVSK	TLFLAVQVQNEEGKC(UniMod:4)EVTEVSK3	3	6.20059e-05	7.08074e-05	2.36858e-05	0.000231321	0.000203874	0.000218866	0.000204207	0	1	2326.1	2332.98	2333.43		7103.52	0.787117	15.2549	15.2315	15.2783	53.5935	15.271	53.4752	Activator of 90 kDa heat shock protein ATPase homolog 1	0	0	0.841533	7081.21	2.3747	0.550265	1	1.82916	0.999928	1.06346	0.389124	876.033;742.03;708.033;811.027;220.007;884.033;0;408.017;207.007;648.022;795.037;154.007;	876.033;742.03;708.033;811.027;220.007;884.033;0;408.017;207.007;648.022;795.037;154.007;	0.886375;0.848972;0.599483;0.705083;0.251922;0.937117;0;0.785409;0.461993;0.654824;0.705235;0.493382;	31229	1.82916	0	0	0	0.999929	1	1.04698	1.042	1.03169	1.0557
Z:\HESI-source-performance\Slice-PASEF\HeLa-phospho\Raw-Data\Unenrich\20221109_HESI-DIA-PASEF-unenrich-HeLa-1000ng_1_1_4988.d	20221109_HESI-DIA-PASEF-unenrich-HeLa-1000ng_1_1_4988	O95433	O95433	AHSA1_HUMAN	AHSA1	74104.3	73396.1	75357.6	74104.3	73396.1	75357.6	75357.6	TLFLAVQVQNEEGKC(UniMod:4)EVTEVSK	TLFLAVQVQNEEGKCEVTEVSK	TLFLAVQVQNEEGKC(UniMod:4)EVTEVSK3	3	2.36858e-05	2.36858e-05	2.36858e-05	0.000239292	0.000211595	0.000218866	0.000211954	0	1	2453.08	2422.37	2414.77		4730.13	0.777726	15.2562	15.2328	15.2796	53.5935	15.2665	53.5202	Activator of 90 kDa heat shock protein ATPase homolog 1	0	0	0.658217	4805.18	1.94529	0.525194	1	1.30148	0.999976	1.69625	0.407053	503.023;723.023;1227.04;743.027;391.017;707.023;83.0033;315.013;246.01;610.023;466.013;486.02;	503.023;723.023;1227.04;743.027;391.017;707.023;83.0033;315.013;246.01;610.023;466.013;486.02;	0.962142;0.888715;0.636726;0.774423;0.566873;0.454919;0.188148;0.222056;0.222866;0.788735;0.472782;0.600499;	31229	1.30148	0	0	0	0.999976	1	1.04271	1.042	1.0324	1.05142
Z:\HESI-source-performance\Slice-PASEF\HeLa-phospho\Raw-Data\Unenrich\20221109_HESI-DIA-PASEF-unenrich-HeLa-1000ng_1_1_4986.d	20221109_HESI-DIA-PASEF-unenrich-HeLa-1000ng_1_1_4986	Q96GM8	Q96GM8	TOE1_HUMAN	TOE1	27496.7	27303	27738.1	27496.7	27303	27738.1	27738.1	TLFLELIR	TLFLELIR	TLFLELIR2	2	0.000140351	0.000546357	3.52224e-05	0.000266525	0.000242542	0.000218866	0.000242954	0	1	27496.7	27303	27381.7		11298.8	0.984313	20.0121	19.9886	20.0354	94.2707	19.9088	95.6957	Target of EGR1 protein 1	0	0	0.832997	11346.3	3.45875	0.268011	0.978974	0	0.999445	1.95825	0.0652848	14856.4;7432.16;5208.15;381.011;683.016;0;83.0022;333.009;969.024;200.005;220.005;227.004;	14856.4;7432.16;5208.15;381.011;683.016;0;83.0022;333.009;969.024;200.005;220.005;227.004;	0.990887;0.980039;0.97166;0.435902;0.914072;0;0.417513;0.616988;0.858144;0.596199;0.673626;0.398826;	40980	0	0	0	0	0.999454	1	0.871042	0.877	0.87167	0.876396
Z:\HESI-source-performance\Slice-PASEF\HeLa-phospho\Raw-Data\Unenrich\20221109_HESI-DIA-PASEF-unenrich-HeLa-1000ng_1_1_4987.d	20221109_HESI-DIA-PASEF-unenrich-HeLa-1000ng_1_1_4987	Q96GM8	Q96GM8	TOE1_HUMAN	TOE1	25916.6	25289.1	25972.7	25916.6	25289.1	25972.7	25972.7	TLFLELIR	TLFLELIR	TLFLELIR2	2	6.20059e-05	0.000635091	3.52224e-05	0.000231321	0.000203874	0.000218866	0.000204207	0	1	25916.6	25289.1	25293.9		12552.3	0.977337	20.0126	19.9892	20.036	94.2707	19.9057	95.74	Target of EGR1 protein 1	0	0	0.9777	12861.3	3.25546	0.869941	0.98195	0.698765	0.999359	0.228729	0.021022	14253.3;7561.2;4102.11;240.005;579.016;248.007;65.0022;423.012;475.011;0;312.007;252.007;	14253.3;7561.2;4102.11;240.005;579.016;248.007;65.0022;423.012;475.011;0;312.007;252.007;	0.986441;0.973471;0.952826;0.628702;0.692152;0.52421;0.387645;0.750172;0.88029;0;0.647621;0.684368;	40980	0.698765	0	0	0	0.999365	1	0.869167	0.877	0.871977	0.874435
Z:\HESI-source-performance\Slice-PASEF\HeLa-phospho\Raw-Data\Unenrich\20221109_HESI-DIA-PASEF-unenrich-HeLa-1000ng_1_1_4988.d	20221109_HESI-DIA-PASEF-unenrich-HeLa-1000ng_1_1_4988	Q96GM8	Q96GM8	TOE1_HUMAN	TOE1	26922.6	26813.7	25717.4	26922.6	26813.7	25717.4	25717.4	TLFLELIR	TLFLELIR	TLFLELIR2	2	3.52224e-05	0.000145197	3.52224e-05	0.000239292	0.000211595	0.000218866	0.000211954	0	1	26922.6	26813.7	26729.5		11425.7	0.975324	20.014	19.9906	20.0374	94.2707	19.9074	95.6729	Target of EGR1 protein 1	0	0	0.97872	11508.3	3.29365	0.333199	0.985496	0	0.999853	1.03563	0.0850302	14396.3;7834.22;4692.1;356.009;814.021;0;0;0;623.016;74.0023;465.009;0;	14396.3;7834.22;4692.1;356.009;814.021;0;0;0;623.016;74.0023;465.009;0;	0.981402;0.988538;0.934613;0.681508;0.747414;0;0;0;0.950496;0.339559;0.890092;0;	40980	0	0	0	0	0.999855	1	0.8725	0.877	0.872298	0.877345
Z:\HESI-source-performance\Slice-PASEF\HeLa-phospho\Raw-Data\Unenrich\20221109_HESI-DIA-PASEF-unenrich-HeLa-1000ng_1_1_4986.d	20221109_HESI-DIA-PASEF-unenrich-HeLa-1000ng_1_1_4986	P57088	P57088	TMM33_HUMAN	TMEM33	32540.9	32055.8	34402.3	32540.9	32055.8	34402.3	34402.3	TLFNELR	TLFNELR	TLFNELR2	2	0.00140647	0.0241471	0.000549093	0.000266525	0.000242542	0.000218866	0.000242954	0	1	16406.4	16269.1	16315.9		15307.6	0.958294	13.4271	13.4037	13.4505	38.9659	13.3508	39.523	Transmembrane protein 33	0	0	0.847907	15392.4	2.97772	0.208267	1	0	0.976049	1.80919	0.16458	12915.3;3073.07;700.011;1309.03;936.017;418.008;	12915.3;3073.07;700.011;1309.03;936.017;418.008;	0.960339;0.96666;0.712201;0.815315;0.669801;0.833584;	27483	0	0	0	0	0.975853	1	0.819773	0.82	0.816594	0.823129
Z:\HESI-source-performance\Slice-PASEF\HeLa-phospho\Raw-Data\Unenrich\20221109_HESI-DIA-PASEF-unenrich-HeLa-1000ng_1_1_4987.d	20221109_HESI-DIA-PASEF-unenrich-HeLa-1000ng_1_1_4987	P57088	P57088	TMM33_HUMAN	TMEM33	35738	35792.6	36569.8	35738	35792.6	36569.8	36569.8	TLFNELR	TLFNELR	TLFNELR2	2	0.000411333	0.00470274	0.000549093	0.000231321	0.000203874	0.000218866	0.000204207	0	1	16320.4	16125.6	16128.7		15214.5	0.985452	13.4283	13.4049	13.4517	38.9659	13.3487	39.5544	Transmembrane protein 33	0	0	0.828534	15395.3	2.48506	0.15811	0.975687	0	0.995272	1.00412	0.13284	12184.3;3565.08;474.01;476.008;828.019;571.01;	12184.3;3565.08;474.01;476.008;828.019;571.01;	0.998648;0.967415;0.854162;0.730151;0.90854;0.816507;	27483	0	0	0	0	0.995297	1	0.817604	0.82	0.816526	0.820965
Z:\HESI-source-performance\Slice-PASEF\HeLa-phospho\Raw-Data\Unenrich\20221109_HESI-DIA-PASEF-unenrich-HeLa-1000ng_1_1_4988.d	20221109_HESI-DIA-PASEF-unenrich-HeLa-1000ng_1_1_4988	P57088	P57088	TMM33_HUMAN	TMEM33	34692	34554.8	31545.3	34692	34554.8	31545.3	31545.3	TLFNELR	TLFNELR	TLFNELR2	2	0.00124444	0.0297898	0.000549093	0.000239292	0.000211595	0.000218866	0.000211954	0	1	14310.3	14177.6	14133.1		16056	0.968976	13.4297	13.4062	13.4531	38.9659	13.3621	39.518	Transmembrane protein 33	0	0	0.871331	16257.3	2.84808	0.101008	1	0	0.970745	1.89732	0.213684	10381.2;2441.05;0;725.017;709.013;1488.04;	10381.2;2441.05;0;725.017;709.013;1488.04;	0.978603;0.928402;0;0.875665;0.756047;0.96837;	27483	0	0	0	0	0.97021	1	0.82	0.82	0.817304	0.823147
Z:\HESI-source-performance\Slice-PASEF\HeLa-phospho\Raw-Data\Unenrich\20221109_HESI-DIA-PASEF-unenrich-HeLa-1000ng_1_1_4986.d	20221109_HESI-DIA-PASEF-unenrich-HeLa-1000ng_1_1_4986	Q16539	Q16539	MK14_HUMAN	MAPK14	17511.5	17217.1	16482.8	17511.5	17217.1	16482.8	16482.8	TLFPGTDHIDQLK	TLFPGTDHIDQLK	TLFPGTDHIDQLK2	2	0.00646548	0.124043	0.0138877	0.000266525	0.000242542	0.000218866	0.000242954	0	1	774.034	767.923	770.136		702.468	0.744764	13.6899	13.6665	13.7133	41.9982	13.7605	41.5211	Mitogen-activated protein kinase 14	0	0	0.672956	706.024	1.78791	0.715117	0.230285	0	0.888054	0	-10000000	405.017;282.014;87.0034;0;	405.017;282.014;87.0034;0;	0.897172;0.755648;0;0;	28024	0	0	0	0	0	1	1.05875	1.074	1.06536	1.06708
Z:\HESI-source-performance\Slice-PASEF\HeLa-phospho\Raw-Data\Unenrich\20221109_HESI-DIA-PASEF-unenrich-HeLa-1000ng_1_1_4986.d	20221109_HESI-DIA-PASEF-unenrich-HeLa-1000ng_1_1_4986	Q16539	Q16539	MK14_HUMAN	MAPK14	17511.5	17217.1	16482.8	17511.5	17217.1	16482.8	16482.8	TLFPGTDHIDQLK	TLFPGTDHIDQLK	TLFPGTDHIDQLK3	3	0.00139522	0.0232013	0.00145816	0.000266525	0.000242542	0.000218866	0.000242954	0	1	9237.19	9164.26	9190.67		5981.84	0.885726	13.699	13.6756	13.7224	41.9982	13.7605	41.5887	Mitogen-activated protein kinase 14	0	0	0.819317	6012.11	1.76921	0.622602	1	0.630951	0.976965	1.98756	0.151491	5675.1;3050.07;512.012;263.008;215.004;0;250.005;1192.03;207.005;1170.02;2015.04;1472.03;	5675.1;3050.07;512.012;263.008;215.004;0;250.005;1192.03;207.005;1170.02;2015.04;1472.03;	0.97648;0.74651;0.709117;0.542966;0.605616;0;0.584178;0.951044;0.397823;0.891463;0.701669;0.706309;	28041	0.630951	0	0	0	0.976799	1	0.828021	0.824	0.820487	0.831471
Z:\HESI-source-performance\Slice-PASEF\HeLa-phospho\Raw-Data\Unenrich\20221109_HESI-DIA-PASEF-unenrich-HeLa-1000ng_1_1_4988.d	20221109_HESI-DIA-PASEF-unenrich-HeLa-1000ng_1_1_4988	Q16539	Q16539	MK14_HUMAN	MAPK14	18334.4	18395.7	17002.1	18334.4	18395.7	17002.1	17002.1	TLFPGTDHIDQLK	TLFPGTDHIDQLK	TLFPGTDHIDQLK3	3	0.00756595	0.145498	0.00145816	0.000239292	0.000211595	0.000218866	0.000211954	0	1	7613.16	7601.02	7577.16		10125.2	0.908918	13.6898	13.6664	13.7132	41.9982	13.7582	41.5074	Mitogen-activated protein kinase 14	0	0	0.839501	10173.3	2.32648	0.353985	1	0.665488	0.871693	0.671802	0.209075	3887.07;2842.07;884.016;139.004;0;119.002;147.003;1173.03;717.018;243.004;1793.05;1299.03;	3887.07;2842.07;884.016;139.004;0;119.002;147.003;1173.03;717.018;243.004;1793.05;1299.03;	0.944476;0.973229;0.545807;0.620707;0;0.0764681;0.317364;0.916233;0.754003;0.661306;0.261877;0.83837;	28017	0.665488	0	0	0	0	1	0.83125	0.824	0.82108	0.834086
Z:\HESI-source-performance\Slice-PASEF\HeLa-phospho\Raw-Data\Unenrich\20221109_HESI-DIA-PASEF-unenrich-HeLa-1000ng_1_1_4986.d	20221109_HESI-DIA-PASEF-unenrich-HeLa-1000ng_1_1_4986	P13010	P13010	XRCC5_HUMAN	XRCC5	384033	382002	364780	384033	382002	364780	364780	TLFPLIEAK	TLFPLIEAK	TLFPLIEAK2	2	1.70681e-05	1.70681e-05	1.70681e-05	0.000266525	0.000242542	0.000218866	0.000242954	0	1	384033	382002	383103		180766	0.998455	18.1267	18.1033	18.1501	76.3666	18.2022	75.6795	X-ray repair cross-complementing protein 5	0	0	0.994805	181205	6.28722	0.136156	1	0.708167	0.999983	1.53221	0.0489121	229326;125589;29117.8;27366.8;18905.5;13366.3;3366.09;10708.3;4038.1;6530.15;6399.17;	229326;125589;29117.8;27366.8;18905.5;13366.3;3366.09;10708.3;4038.1;6530.15;6399.17;	0.998509;0.998744;0.996782;0.991064;0.99467;0.972457;0.975279;0.936531;0.945627;0.964644;0.976074;	37116	0.708167	0	0	0	0.999983	1	0.88375	0.883	0.877114	0.890157
Z:\HESI-source-performance\Slice-PASEF\HeLa-phospho\Raw-Data\Unenrich\20221109_HESI-DIA-PASEF-unenrich-HeLa-1000ng_1_1_4987.d	20221109_HESI-DIA-PASEF-unenrich-HeLa-1000ng_1_1_4987	P13010	P13010	XRCC5_HUMAN	XRCC5	366047	364691	355097	366047	364691	355097	355097	TLFPLIEAK	TLFPLIEAK	TLFPLIEAK2	2	2.56665e-05	2.56665e-05	1.70681e-05	0.000231321	0.000203874	0.000218866	0.000204207	0	1	366047	364691	364760		181357	0.998127	18.1276	18.1042	18.151	76.3666	18.2058	75.6771	X-ray repair cross-complementing protein 5	0	0	0.994115	181997	6.32423	0.210614	1	0.686664	0.999974	1.7335	0.172905	208434;126183;31429.8;25765.7;18840.5;13988.4;3917.1;12473.3;5268.13;8925.19;4999.11;	208434;126183;31429.8;25765.7;18840.5;13988.4;3917.1;12473.3;5268.13;8925.19;4999.11;	0.997785;0.999421;0.995203;0.982747;0.996073;0.98191;0.947886;0.984688;0.931792;0.999595;0.989819;	37116	0.686664	0	0	0	0.999974	1	0.879167	0.883	0.87735	0.883902
Z:\HESI-source-performance\Slice-PASEF\HeLa-phospho\Raw-Data\Unenrich\20221109_HESI-DIA-PASEF-unenrich-HeLa-1000ng_1_1_4988.d	20221109_HESI-DIA-PASEF-unenrich-HeLa-1000ng_1_1_4988	P13010	P13010	XRCC5_HUMAN	XRCC5	344082	341269	367035	344082	341269	367035	367035	TLFPLIEAK	TLFPLIEAK	TLFPLIEAK2	2	3.52224e-05	0.00028401	1.70681e-05	0.000239292	0.000211595	0.000218866	0.000211954	0	1	344082	341269	340197		175248	0.994013	18.1405	18.1171	18.1639	76.3666	18.2054	75.7548	X-ray repair cross-complementing protein 5	0	0	0.987515	177249	6.42596	0.216428	1	0.579207	0.999713	1.36615	0.134042	199501;118092;26488.7;25429.7;17875.5;14096.3;2878.08;11919.3;4925.14;5880.13;6518.17;	199501;118092;26488.7;25429.7;17875.5;14096.3;2878.08;11919.3;4925.14;5880.13;6518.17;	0.992656;0.996275;0.994155;0.997317;0.979875;0.986899;0.960982;0.928795;0.940524;0.967096;0.990168;	37140	0.579207	0	0	0	0.999716	1	0.884792	0.883	0.877857	0.890325
Z:\HESI-source-performance\Slice-PASEF\HeLa-phospho\Raw-Data\Unenrich\20221109_HESI-DIA-PASEF-unenrich-HeLa-1000ng_1_1_4987.d	20221109_HESI-DIA-PASEF-unenrich-HeLa-1000ng_1_1_4987	Q16363	Q16363	LAMA4_HUMAN	LAMA4	8337.29	8331.57	8134.29	8337.29	8331.57	8134.29	8134.29	TLFPVVLEQLDDYNAK	TLFPVVLEQLDDYNAK	TLFPVVLEQLDDYNAK2	2	0.000642261	0.00823169	0.000855349	0.000655022	0.000576258	0.000534378	0.000577034	0	1	1611.08	1586.51	1586.81		1822.21	0.845792	21.056	21.0326	21.0795	108.906	21.0183	110.022	Laminin subunit alpha-4	0	0	0.769284	1850.08	1.46901	0.148974	1	0.518792	0.991753	1.01859	0.275163	979.052;450.02;182.006;197.009;212.008;222.01;185.008;266.012;83.004;213.012;0;114.006;	979.052;450.02;182.006;197.009;212.008;222.01;185.008;266.012;83.004;213.012;0;114.006;	0.789184;0.942742;0.910583;0.0452048;0.577693;0.175217;0.182843;0.280607;0.182843;0.548045;0;0.479892;	43121	0.518792	0	0	0	0.991768	1	1.14659	1.171	1.16667	1.15034
Z:\HESI-source-performance\Slice-PASEF\HeLa-phospho\Raw-Data\Unenrich\20221109_HESI-DIA-PASEF-unenrich-HeLa-1000ng_1_1_4988.d	20221109_HESI-DIA-PASEF-unenrich-HeLa-1000ng_1_1_4988	Q16363	Q16363	LAMA4_HUMAN	LAMA4	5234.18	5262.52	6231.75	5234.18	5262.52	6231.75	6231.75	TLFPVVLEQLDDYNAK	TLFPVVLEQLDDYNAK	TLFPVVLEQLDDYNAK2	2	0.00426686	0.0863956	0.000855349	0.00264101	0.00267885	0.000534378	0.00252605	0	1	1193.06	1188.41	1184.67		1158.85	0.847576	21.0691	21.0457	21.0925	108.906	21.018	110.243	Laminin subunit alpha-4	0	0	0.313775	1167.06	1.34719	0.223546	1	0.731628	0.919623	0.625176	0.359924	734.037;285.016;174.008;61.002;0;300.012;419.02;99.0039;29.001;0;0;306.016;	734.037;285.016;174.008;61.002;0;300.012;419.02;99.0039;29.001;0;0;306.016;	0.959682;0.581649;0.810244;0.460322;0;0.825313;0.602378;0.479306;0.148243;0;0;0.679975;	43145	0.731628	0	0	0	0.913604	1	1.16458	1.171	1.16711	1.16693
Z:\HESI-source-performance\Slice-PASEF\HeLa-phospho\Raw-Data\Unenrich\20221109_HESI-DIA-PASEF-unenrich-HeLa-1000ng_1_1_4986.d	20221109_HESI-DIA-PASEF-unenrich-HeLa-1000ng_1_1_4986	Q16363	Q16363	LAMA4_HUMAN	LAMA4	7468.29	7302.3	6152.19	7468.29	7302.3	6152.19	6152.19	TLFPVVLEQLDDYNAK	TLFPVVLEQLDDYNAK	TLFPVVLEQLDDYNAK3	3	0.00712399	0.134928	0.00712399	0.00226202	0.00331701	0.000534378	0.00332331	0	1	766.02	757.267	759.449		925.021	0.79422	21.0606	21.0372	21.084	108.906	21.0169	110.082	Laminin subunit alpha-4	0	0	0.167059	933.024	1.62288	0.323717	0.881548	0	0.879416	0.650354	0.288296	422.011;0;252.007;92.0027;161.004;206.005;124.003;68.0027;272.008;87.0028;429.013;	422.011;0;252.007;92.0027;161.004;206.005;124.003;68.0027;272.008;87.0028;429.013;	0.964294;0;0.625191;0.477096;0.477347;0.822055;0.477096;0.682545;0.81404;0.477096;0.951415;	43129	0	0	0	0	0	1	0.946667	0.949	0.940231	0.955003
Z:\HESI-source-performance\Slice-PASEF\HeLa-phospho\Raw-Data\Unenrich\20221109_HESI-DIA-PASEF-unenrich-HeLa-1000ng_1_1_4988.d	20221109_HESI-DIA-PASEF-unenrich-HeLa-1000ng_1_1_4988	Q16363	Q16363	LAMA4_HUMAN	LAMA4	5234.18	5262.52	6231.75	5234.18	5262.52	6231.75	6231.75	TLFPVVLEQLDDYNAK	TLFPVVLEQLDDYNAK	TLFPVVLEQLDDYNAK3	3	0.00720165	0.138814	0.00712399	0.00264101	0.00267885	0.000534378	0.00252605	0	1	1352.04	1341.95	1337.73		932.057	0.802747	21.0509	21.0275	21.0743	108.906	21.018	109.915	Laminin subunit alpha-4	0	0	0.293784	942.027	1.24035	0.4115	0.0909244	0	0.876862	1.79409	0.281938	523.016;253.008;461.016;368.011;242.009;0;167.005;0;186.006;334.011;71.0027;	523.016;253.008;461.016;368.011;242.009;0;167.005;0;186.006;334.011;71.0027;	0.880706;0.540004;0.657872;0.873442;0.76243;0;0.420693;0;0.448641;0.87557;0.503925;	43105	0	0	0	0	0	1	0.945682	0.949	0.941231	0.952895
Z:\HESI-source-performance\Slice-PASEF\HeLa-phospho\Raw-Data\Unenrich\20221109_HESI-DIA-PASEF-unenrich-HeLa-1000ng_1_1_4986.d	20221109_HESI-DIA-PASEF-unenrich-HeLa-1000ng_1_1_4986	Q86Y56	Q86Y56	DAAF5_HUMAN	DNAAF5	17744.6	17713	20112.3	17744.6	17713	20112.3	20112.3	TLFQAC(UniMod:4)TDEEAAVVQSC(UniMod:4)TR	TLFQACTDEEAAVVQSCTR	TLFQAC(UniMod:4)TDEEAAVVQSC(UniMod:4)TR3	3	7.76759e-05	0.00016883	3.52224e-05	0.000266525	0.000242542	0.000218866	0.000242954	0	1	3030.1	3024.3	3033.01		2198.19	0.92386	14.4277	14.4043	14.4511	47.856	14.5223	47.1012	Dynein axonemal assembly factor 5	0	0	0.796554	2196.08	1.97463	0.676755	1	0.585062	0.999828	0.762477	0.0683506	2016.07;2246.07;825.024;537.018;189.006;354.012;501.015;70.0019;234.009;54.0015;147.006;313.009;	2016.07;2246.07;825.024;537.018;189.006;354.012;501.015;70.0019;234.009;54.0015;147.006;313.009;	0.966649;0.952016;0.884336;0.482454;0.639963;0.26937;0.811045;0.681266;0.679203;0.545145;0.545145;0.56481;	29536	0.585062	0	0	0	0.999831	1	0.98625	0.987	0.9776	0.996349
Z:\HESI-source-performance\Slice-PASEF\HeLa-phospho\Raw-Data\Unenrich\20221109_HESI-DIA-PASEF-unenrich-HeLa-1000ng_1_1_4987.d	20221109_HESI-DIA-PASEF-unenrich-HeLa-1000ng_1_1_4987	Q86Y56	Q86Y56	DAAF5_HUMAN	DNAAF5	19711.6	19555.3	19464.6	19711.6	19555.3	19464.6	19464.6	TLFQAC(UniMod:4)TDEEAAVVQSC(UniMod:4)TR	TLFQACTDEEAAVVQSCTR	TLFQAC(UniMod:4)TDEEAAVVQSC(UniMod:4)TR3	3	0.000113369	0.00150074	3.52224e-05	0.000231321	0.000203874	0.000218866	0.000204207	0	1	2300.09	2281.66	2282.09		2281.08	0.87403	14.4288	14.4054	14.4522	47.856	14.5208	47.1453	Dynein axonemal assembly factor 5	0	0	0.757591	2299.07	1.4484	0.39101	1	0	0.998486	1.29476	0.304664	1571.06;1656.06;179.006;527.018;550.022;381.012;464.013;536.018;502.018;107.003;183.006;33.0015;	1571.06;1656.06;179.006;527.018;550.022;381.012;464.013;536.018;502.018;107.003;183.006;33.0015;	0.905208;0.599119;0.929654;0.380971;0.766871;0.765066;0.373682;0.518609;0.713532;0.62451;0.245871;0.69581;	29536	0	0	0	0	0.998499	1	0.983977	0.987	0.977624	0.993754
Z:\HESI-source-performance\Slice-PASEF\HeLa-phospho\Raw-Data\Unenrich\20221109_HESI-DIA-PASEF-unenrich-HeLa-1000ng_1_1_4988.d	20221109_HESI-DIA-PASEF-unenrich-HeLa-1000ng_1_1_4988	Q86Y56	Q86Y56	DAAF5_HUMAN	DNAAF5	20495.7	20365.2	17992.1	20495.7	20365.2	17992.1	17992.1	TLFQAC(UniMod:4)TDEEAAVVQSC(UniMod:4)TR	TLFQACTDEEAAVVQSCTR	TLFQAC(UniMod:4)TDEEAAVVQSC(UniMod:4)TR3	3	3.52224e-05	0.000564172	3.52224e-05	0.000239292	0.000211595	0.000218866	0.000211954	0	1	2615.09	2598.25	2590.09		2264.22	0.869375	14.4535	14.43	14.4769	47.856	14.5245	47.2261	Dynein axonemal assembly factor 5	0	0	0.83119	2286.07	2.55092	0.327515	1	0.38026	0.99943	1.04573	0.0401736	1504.05;1465.05;355.012;1093.04;756.024;1016.04;485.019;452.016;248.009;231.009;146.006;282.009;	1504.05;1465.05;355.012;1093.04;756.024;1016.04;485.019;452.016;248.009;231.009;146.006;282.009;	0.844624;0.797804;0.749693;0.91309;0.974816;0.828013;0.50013;0.70902;0.72243;0.432356;0.446649;0.393168;	29584	0.38026	0	0	0	0.999436	1	0.983125	0.987	0.978296	0.992462
Z:\HESI-source-performance\Slice-PASEF\HeLa-phospho\Raw-Data\Unenrich\20221109_HESI-DIA-PASEF-unenrich-HeLa-1000ng_1_1_4986.d	20221109_HESI-DIA-PASEF-unenrich-HeLa-1000ng_1_1_4986	Q16222	Q16222	UAP1_HUMAN	UAP1	22215.6	22097.5	20226.8	22215.6	22097.5	20226.8	20226.8	TLFQIQAER	TLFQIQAER	TLFQIQAER2	2	9.38447e-06	9.38447e-06	9.38447e-06	0.000266525	0.000242542	0.000218866	0.000242954	0	1	22215.6	22097.5	22161.2		15890.4	0.980447	13.5156	13.4922	13.5391	39.1129	13.3705	40.2039	UDP-N-acetylhexosamine pyrophosphorylase	0	0	0.95189	15929.4	3.69769	0.408941	1	0.140117	0.99999	1.15715	0.177934	7589.19;7496.25;7130.17;4622.12;1256.03;1524.04;537.015;196.005;909.027;837.024;504.014;309.01;	7589.19;7496.25;7130.17;4622.12;1256.03;1524.04;537.015;196.005;909.027;837.024;504.014;309.01;	0.985547;0.980338;0.975133;0.945721;0.685391;0.863715;0.843394;0.367402;0.794649;0.811791;0.656901;0.665911;	27666	0.140117	0	0	0	0.999991	1	0.897604	0.891	0.884453	0.903887
Z:\HESI-source-performance\Slice-PASEF\HeLa-phospho\Raw-Data\Unenrich\20221109_HESI-DIA-PASEF-unenrich-HeLa-1000ng_1_1_4987.d	20221109_HESI-DIA-PASEF-unenrich-HeLa-1000ng_1_1_4987	Q16222	Q16222	UAP1_HUMAN	UAP1	21805.7	21849.1	22695.6	21805.7	21849.1	22695.6	22695.6	TLFQIQAER	TLFQIQAER	TLFQIQAER2	2	3.1272e-05	3.1272e-05	9.38447e-06	0.000231321	0.000203874	0.000218866	0.000204207	0	1	18957.5	18939.6	18943.2		12900.6	0.965744	13.5285	13.5051	13.5519	39.1129	13.3683	40.3224	UDP-N-acetylhexosamine pyrophosphorylase	0	0	0.840882	12910.3	3.3877	0.483483	0.988186	0	0.999968	1.19483	0.478707	8548.19;5316.14;5093.14;3631.09;1050.03;728.017;160.005;238.007;754.027;806.022;0;335.009;	8548.19;5316.14;5093.14;3631.09;1050.03;728.017;160.005;238.007;754.027;806.022;0;335.009;	0.995458;0.925458;0.957921;0.919857;0.957563;0.878615;0.48587;0.593165;0.80881;0.879952;0;0.714079;	27690	0	0	0	0	0.999969	1	0.896042	0.891	0.884976	0.901928
Z:\HESI-source-performance\Slice-PASEF\HeLa-phospho\Raw-Data\Unenrich\20221109_HESI-DIA-PASEF-unenrich-HeLa-1000ng_1_1_4988.d	20221109_HESI-DIA-PASEF-unenrich-HeLa-1000ng_1_1_4988	Q16222	Q16222	UAP1_HUMAN	UAP1	22831.7	22757.3	23893.5	22831.7	22757.3	23893.5	23893.5	TLFQIQAER	TLFQIQAER	TLFQIQAER2	2	3.52224e-05	5.21456e-05	9.38447e-06	0.000239292	0.000211595	0.000218866	0.000211954	0	1	22831.7	22757.3	22685.9		14991	0.982307	13.5299	13.5064	13.5532	39.1129	13.3819	40.3057	UDP-N-acetylhexosamine pyrophosphorylase	0	0	0.883078	15087.4	3.66246	0.723482	1	0.0674824	0.999947	1.29332	0.238431	10192.3;5743.16;6896.21;3719.09;483.012;1552.04;347.01;219.007;1052.03;717.019;146.005;453.015;	10192.3;5743.16;6896.21;3719.09;483.012;1552.04;347.01;219.007;1052.03;717.019;146.005;453.015;	0.994502;0.982188;0.964382;0.974848;0.736443;0.732885;0.694792;0.582496;0.833317;0.93046;0.479506;0.801104;	27690	0.0674824	0	0	0	0.999948	1	0.896042	0.891	0.885041	0.901266
Z:\HESI-source-performance\Slice-PASEF\HeLa-phospho\Raw-Data\Unenrich\20221109_HESI-DIA-PASEF-unenrich-HeLa-1000ng_1_1_4986.d	20221109_HESI-DIA-PASEF-unenrich-HeLa-1000ng_1_1_4986	P53992	P53992	SC24C_HUMAN	SEC24C	75961.5	74147.5	72462.1	75961.5	74147.5	72462.1	72462.1	TLFQPQTGAYQTLAK	TLFQPQTGAYQTLAK	TLFQPQTGAYQTLAK2	2	1.2317e-06	1.2317e-06	1.2317e-06	0.000266525	0.000242542	0.000218866	0.000242954	0	1	11222.4	11148.5	11180.6		16551.9	0.966638	14.5044	14.481	14.5278	47.7563	14.5091	47.6711	Protein transport protein Sec24C	0	0	0.931599	16613.8	3.3811	0.533554	1	1.53075	0.999999	0.659689	0.273489	4995.17;4923.19;3264.12;1823.06;1726.07;1304.05;559.025;0;542.022;255.011;337.011;143.005;	4995.17;4923.19;3264.12;1823.06;1726.07;1304.05;559.025;0;542.022;255.011;337.011;143.005;	0.959393;0.977252;0.856358;0.908341;0.781728;0.954321;0.590747;0;0.805306;0.592838;0.440666;0.494992;	29693	1.53075	0	0	0	0.999999	1	1.08693	1.097	1.08959	1.09367
Z:\HESI-source-performance\Slice-PASEF\HeLa-phospho\Raw-Data\Unenrich\20221109_HESI-DIA-PASEF-unenrich-HeLa-1000ng_1_1_4987.d	20221109_HESI-DIA-PASEF-unenrich-HeLa-1000ng_1_1_4987	P53992	P53992	SC24C_HUMAN	SEC24C	74617.3	73300.7	78419.5	74617.3	73300.7	78419.5	78419.5	TLFQPQTGAYQTLAK	TLFQPQTGAYQTLAK	TLFQPQTGAYQTLAK2	2	3.12711e-06	3.12711e-06	1.2317e-06	0.000231321	0.000203874	0.000218866	0.000204207	0	1	12933.5	12863.6	12866.1		17856.2	0.947745	14.4938	14.4704	14.5173	47.7563	14.5079	47.631	Protein transport protein Sec24C	0	0	0.97999	17949.8	4.15414	0.593321	1	1.77303	0.999997	0.911887	0.290189	5293.23;6288.23;3209.16;1182.05;1922.09;1352.06;488.021;181.005;907.032;532.025;221.007;87.0036;	5293.23;6288.23;3209.16;1182.05;1922.09;1352.06;488.021;181.005;907.032;532.025;221.007;87.0036;	0.942886;0.947483;0.939694;0.86074;0.977558;0.967989;0.919161;0.652349;0.966421;0.67494;0.670016;0.493283;	29669	1.77303	0	0	0	0.999997	1	1.08352	1.097	1.08972	1.09025
Z:\HESI-source-performance\Slice-PASEF\HeLa-phospho\Raw-Data\Unenrich\20221109_HESI-DIA-PASEF-unenrich-HeLa-1000ng_1_1_4988.d	20221109_HESI-DIA-PASEF-unenrich-HeLa-1000ng_1_1_4988	P53992	P53992	SC24C_HUMAN	SEC24C	77127.6	78108.9	74655.6	77127.6	78108.9	74655.6	74655.6	TLFQPQTGAYQTLAK	TLFQPQTGAYQTLAK	TLFQPQTGAYQTLAK2	2	7.65947e-06	7.65947e-06	1.2317e-06	0.000239292	0.000211595	0.000218866	0.000211954	0	1	8376.33	8375.98	8349.68		16419.3	0.967953	14.5185	14.4951	14.5419	47.7563	14.5113	47.7169	Protein transport protein Sec24C	0	0	0.943428	16471.7	3.35557	0.67084	1	1.89943	0.999992	0.603149	0.311251	3312.13;4170.17;1690.05;1649.07;1786.08;894.036;523.02;76.0035;414.014;817.032;240.011;93.0035;	3312.13;4170.17;1690.05;1649.07;1786.08;894.036;523.02;76.0035;414.014;817.032;240.011;93.0035;	0.954122;0.979873;0.747183;0.916902;0.899484;0.963588;0.866593;0.429279;0.678052;0.889437;0.729509;0.163086;	29717	1.89943	0	0	0	0.999992	1	1.08312	1.097	1.09086	1.0893
Z:\HESI-source-performance\Slice-PASEF\HeLa-phospho\Raw-Data\Unenrich\20221109_HESI-DIA-PASEF-unenrich-HeLa-1000ng_1_1_4986.d	20221109_HESI-DIA-PASEF-unenrich-HeLa-1000ng_1_1_4986	P61163	P61163	ACTZ_HUMAN	ACTR1A	38078.1	37921	34971	38078.1	37921	34971	34971	TLFSNIVLSGGSTLFK	TLFSNIVLSGGSTLFK	TLFSNIVLSGGSTLFK2	2	1.75957e-07	1.75957e-07	1.75957e-07	0.000266525	0.000242542	0.000218866	0.000242954	0	1	20137.9	20042.1	20099.8		23407.5	0.97341	21.2376	21.2142	21.261	112.901	21.2766	113.271	Alpha-centractin	0	0	0.969381	23451.9	4.45338	0.586984	1	2.56666	1	1.10164	0.0854411	8317.39;7659.29;8694.39;7192.29;5520.23;3126.15;1391.06;1651.07;2304.1;1568.06;1086.04;1103.05;	8317.39;7659.29;8694.39;7192.29;5520.23;3126.15;1391.06;1651.07;2304.1;1568.06;1086.04;1103.05;	0.993326;0.983277;0.953269;0.973205;0.977033;0.976438;0.818862;0.850122;0.894923;0.90232;0.966575;0.731708;	43493	2.56666	0	0	0	1	1	1.13193	1.127	1.12115	1.1365
Z:\HESI-source-performance\Slice-PASEF\HeLa-phospho\Raw-Data\Unenrich\20221109_HESI-DIA-PASEF-unenrich-HeLa-1000ng_1_1_4987.d	20221109_HESI-DIA-PASEF-unenrich-HeLa-1000ng_1_1_4987	P61163	P61163	ACTZ_HUMAN	ACTR1A	37771.1	37836.4	39400.4	37771.1	37836.4	39400.4	39400.4	TLFSNIVLSGGSTLFK	TLFSNIVLSGGSTLFK	TLFSNIVLSGGSTLFK2	2	1.88807e-06	1.88807e-06	1.75957e-07	0.000231321	0.000203874	0.000218866	0.000204207	0	1	21828	21875.6	21879.8		25382	0.98481	21.2264	21.203	21.2499	112.901	21.2817	113.046	Alpha-centractin	0	0	0.958048	25321.9	4.67412	0.685214	1	2.46953	0.999998	1.17684	0.0715252	9332.4;7618.39;9601.43;6275.29;5709.25;2894.12;1538.08;2092.08;2098.08;3330.15;1422.07;1961.07;	9332.4;7618.39;9601.43;6275.29;5709.25;2894.12;1538.08;2092.08;2098.08;3330.15;1422.07;1961.07;	0.99424;0.929473;0.98801;0.975473;0.982046;0.943792;0.953683;0.954988;0.914806;0.98122;0.860558;0.976378;	43469	2.46953	0	0	0	0.999998	1	1.13281	1.127	1.12145	1.13733
Z:\HESI-source-performance\Slice-PASEF\HeLa-phospho\Raw-Data\Unenrich\20221109_HESI-DIA-PASEF-unenrich-HeLa-1000ng_1_1_4988.d	20221109_HESI-DIA-PASEF-unenrich-HeLa-1000ng_1_1_4988	P61163	P61163	ACTZ_HUMAN	ACTR1A	36555	36664.8	38174.4	36555	36664.8	38174.4	38174.4	TLFSNIVLSGGSTLFK	TLFSNIVLSGGSTLFK	TLFSNIVLSGGSTLFK2	2	1.22552e-05	1.22552e-05	1.75957e-07	0.000239292	0.000211595	0.000218866	0.000211954	0	1	20143	20172.6	20109.3		25669.2	0.989558	21.2278	21.2044	21.2512	112.901	21.2784	113.105	Alpha-centractin	0	0	0.952054	25712.2	4.07798	0.527418	1	2.13019	0.999988	1.73644	0.073951	7836.4;8314.37;9228.46;6031.25;4146.14;3078.14;1368.06;2541.1;1633.07;3491.14;604.03;1022.04;	7836.4;8314.37;9228.46;6031.25;4146.14;3078.14;1368.06;2541.1;1633.07;3491.14;604.03;1022.04;	0.986933;0.964317;0.991514;0.90686;0.815126;0.99038;0.808681;0.876661;0.785095;0.930479;0.800361;0.831528;	43469	2.13019	0	0	0	0.999988	1	1.13177	1.127	1.12233	1.13554
Z:\HESI-source-performance\Slice-PASEF\HeLa-phospho\Raw-Data\Unenrich\20221109_HESI-DIA-PASEF-unenrich-HeLa-1000ng_1_1_4986.d	20221109_HESI-DIA-PASEF-unenrich-HeLa-1000ng_1_1_4986	P61163	P61163	ACTZ_HUMAN	ACTR1A	38078.1	37921	34971	38078.1	37921	34971	34971	TLFSNIVLSGGSTLFK	TLFSNIVLSGGSTLFK	TLFSNIVLSGGSTLFK3	3	7.76759e-05	9.27968e-05	3.52224e-05	0.000266525	0.000242542	0.000218866	0.000242954	0	1	38078.1	37921	38030.3		39547.3	0.991972	21.2207	21.1972	21.2441	112.901	21.2766	112.967	Alpha-centractin	0	0	0.982129	39597	6.26457	0.425666	1	2.48076	0.999906	2.30165	0.0691613	11727.3;17156.6;4093.11;11367.3;9554.26;3272.09;2709.07;13214.4;4805.12;3567.1;	11727.3;17156.6;4093.11;11367.3;9554.26;3272.09;2709.07;13214.4;4805.12;3567.1;	0.936855;0.989666;0.989069;0.994062;0.993625;0.968746;0.95937;0.817171;0.957745;0.955113;	43458	2.48076	0	0	0	0.999907	1	0.878646	0.892	0.885423	0.884332
Z:\HESI-source-performance\Slice-PASEF\HeLa-phospho\Raw-Data\Unenrich\20221109_HESI-DIA-PASEF-unenrich-HeLa-1000ng_1_1_4987.d	20221109_HESI-DIA-PASEF-unenrich-HeLa-1000ng_1_1_4987	P61163	P61163	ACTZ_HUMAN	ACTR1A	37771.1	37836.4	39400.4	37771.1	37836.4	39400.4	39400.4	TLFSNIVLSGGSTLFK	TLFSNIVLSGGSTLFK	TLFSNIVLSGGSTLFK3	3	3.98279e-05	3.98279e-05	3.52224e-05	0.000231321	0.000203874	0.000218866	0.000204207	0	1	37771.1	37836.4	37843.5		40820.2	0.977979	21.2213	21.1978	21.2447	112.901	21.2817	112.954	Alpha-centractin	0	0	0.984231	40742	6.46082	0.366823	1	2.70575	0.99996	1.60322	0.0708213	13680.3;18283.6;4866.15;9842.28;9645.26;2733.07;3150.07;11551.3;3999.11;3307.09;	13680.3;18283.6;4866.15;9842.28;9645.26;2733.07;3150.07;11551.3;3999.11;3307.09;	0.982951;0.967113;0.986738;0.979351;0.997177;0.969798;0.962897;0.865293;0.91619;0.957362;	43458	2.70575	0	0	0	0.99996	1	0.881146	0.892	0.885991	0.88611
Z:\HESI-source-performance\Slice-PASEF\HeLa-phospho\Raw-Data\Unenrich\20221109_HESI-DIA-PASEF-unenrich-HeLa-1000ng_1_1_4988.d	20221109_HESI-DIA-PASEF-unenrich-HeLa-1000ng_1_1_4988	P61163	P61163	ACTZ_HUMAN	ACTR1A	36555	36664.8	38174.4	36555	36664.8	38174.4	38174.4	TLFSNIVLSGGSTLFK	TLFSNIVLSGGSTLFK	TLFSNIVLSGGSTLFK3	3	3.52224e-05	0.000160461	3.52224e-05	0.000239292	0.000211595	0.000218866	0.000211954	0	1	36555	36664.8	36549.7		37342.6	0.981063	21.2343	21.2109	21.2577	112.901	21.2784	113.222	Alpha-centractin	0	0	0.995007	37348	5.96519	0.456889	1	2.68965	0.999838	2.1681	0.186543	12652.3;17802.5;5429.16;11994.3;6758.19;1836.05;2179.06;17022.4;4035.1;3161.07;	12652.3;17802.5;5429.16;11994.3;6758.19;1836.05;2179.06;17022.4;4035.1;3161.07;	0.994682;0.994341;0.961508;0.97404;0.958552;0.928563;0.946638;0.946583;0.917692;0.957928;	43482	2.68965	0	0	0	0.99984	1	0.878958	0.892	0.886111	0.883748
Z:\HESI-source-performance\Slice-PASEF\HeLa-phospho\Raw-Data\Unenrich\20221109_HESI-DIA-PASEF-unenrich-HeLa-1000ng_1_1_4986.d	20221109_HESI-DIA-PASEF-unenrich-HeLa-1000ng_1_1_4986	P52701	P52701	MSH6_HUMAN	MSH6	27631.8	27502.1	27161.1	27631.8	27502.1	27161.1	27161.1	TLFSTHYHSLVEDYSQNVAVR	TLFSTHYHSLVEDYSQNVAVR	TLFSTHYHSLVEDYSQNVAVR4	4	0.000140351	0.000755083	7.65947e-06	0.000266525	0.000242542	0.000218866	0.000242954	0	1	6157.16	6184.64	6202.46		4085.96	0.879387	14.6319	14.6085	14.6554	50.3865	14.8556	48.6293	DNA mismatch repair protein Msh6	0	0	0.891981	4056.12	2.05342	0.51331	1	0	0.999233	1.09304	0.370904	2137.05;1636.04;2384.06;136.005;410.011;405.014;748.022;765.021;1162.03;434.012;193.005;0;	2137.05;1636.04;2384.06;136.005;410.011;405.014;748.022;765.021;1162.03;434.012;193.005;0;	0.810854;0.798805;0.996119;0.439272;0.842818;0.604732;0.741643;0.776911;0.802113;0.768966;0.638374;0;	29953	0	0	0	0	0.999245	1	0.8975	0.892	0.885423	0.903771
Z:\HESI-source-performance\Slice-PASEF\HeLa-phospho\Raw-Data\Unenrich\20221109_HESI-DIA-PASEF-unenrich-HeLa-1000ng_1_1_4987.d	20221109_HESI-DIA-PASEF-unenrich-HeLa-1000ng_1_1_4987	P52701	P52701	MSH6_HUMAN	MSH6	28176.9	27922.4	28278.8	28176.9	27922.4	28278.8	28278.8	TLFSTHYHSLVEDYSQNVAVR	TLFSTHYHSLVEDYSQNVAVR	TLFSTHYHSLVEDYSQNVAVR4	4	6.20059e-05	0.000194627	7.65947e-06	0.000231321	0.000203874	0.000218866	0.000204207	0	1	6579.18	6540.39	6541.63		3078.41	0.879533	14.6331	14.6097	14.6565	50.3865	14.8487	48.6764	DNA mismatch repair protein Msh6	0	0	0.650922	3096.08	1.86036	0.400789	1	0	0.999803	0.99857	0.366469	2839.08;1134.03;2606.07;628.02;637.023;0;1081.03;442.012;1180.03;688.017;129.005;201.005;	2839.08;1134.03;2606.07;628.02;637.023;0;1081.03;442.012;1180.03;688.017;129.005;201.005;	0.864833;0.901614;0.88594;0.759811;0.584893;0;0.856428;0.831806;0.85205;0.711834;0.478227;0.478227;	29953	0	0	0	0	0.999805	1	0.897604	0.892	0.885991	0.903528
Z:\HESI-source-performance\Slice-PASEF\HeLa-phospho\Raw-Data\Unenrich\20221109_HESI-DIA-PASEF-unenrich-HeLa-1000ng_1_1_4988.d	20221109_HESI-DIA-PASEF-unenrich-HeLa-1000ng_1_1_4988	P52701	P52701	MSH6_HUMAN	MSH6	28113.9	27995.1	27994.5	28113.9	27995.1	27994.5	27994.5	TLFSTHYHSLVEDYSQNVAVR	TLFSTHYHSLVEDYSQNVAVR	TLFSTHYHSLVEDYSQNVAVR4	4	7.65947e-06	7.65947e-06	7.65947e-06	0.000239292	0.000211595	0.000218866	0.000211954	0	1	8579.2	8477.75	8451.14		4097.03	0.977935	14.6225	14.5991	14.646	50.3865	14.8608	48.5173	DNA mismatch repair protein Msh6	0	0	0.862775	4159.12	3.3736	0.426924	1	0	0.999992	1.52279	0.296057	3355.07;1594.04;3630.09;770.02;537.012;135.005;1192.03;568.013;1267.04;390.01;267.006;107.002;	3355.07;1594.04;3630.09;770.02;537.012;135.005;1192.03;568.013;1267.04;390.01;267.006;107.002;	0.972082;0.978498;0.983098;0.733755;0.845488;0.518938;0.924095;0.796337;0.881266;0.609401;0.797098;0.437001;	29929	0	0	0	0	0.999992	1	0.896979	0.892	0.886111	0.902189
Z:\HESI-source-performance\Slice-PASEF\HeLa-phospho\Raw-Data\Unenrich\20221109_HESI-DIA-PASEF-unenrich-HeLa-1000ng_1_1_4986.d	20221109_HESI-DIA-PASEF-unenrich-HeLa-1000ng_1_1_4986	Q29RF7	Q29RF7	PDS5A_HUMAN	PDS5A	20182.5	20525.3	20871.1	20182.5	20525.3	20871.1	20871.1	TLFSVINNSHNK	TLFSVINNSHNK	TLFSVINNSHNK2	2	0.000544502	0.00780845	0.00101778	0.000266525	0.000242542	0.000218866	0.000242954	0	1	1128.04	1131.02	1134.28		1932.71	0.764833	12.0833	12.0599	12.1067	27.8666	11.9028	29.1798	Sister chromatid cohesion protein PDS5 homolog A	0	0	0.780632	1922.07	1.37409	0.24267	1	0.75867	0.992127	1.04326	0.340913	526.016;363.012;239.011;98.0047;157.006;0;142.006;469.019;114.003;290.01;236.009;	526.016;363.012;239.011;98.0047;157.006;0;142.006;469.019;114.003;290.01;236.009;	0.838727;0.724966;0.662757;0.36151;0.545642;0;0.30926;0.774395;0.30926;0.580309;0.74456;	24730	0.75867	0	0	0	0.992192	1	1.00958	1.03	1.02005	1.01995
Z:\HESI-source-performance\Slice-PASEF\HeLa-phospho\Raw-Data\Unenrich\20221109_HESI-DIA-PASEF-unenrich-HeLa-1000ng_1_1_4988.d	20221109_HESI-DIA-PASEF-unenrich-HeLa-1000ng_1_1_4988	Q9HCP0	Q9HCP0	KC1G1_HUMAN	CSNK1G1	3088.08	3072.53	3072.53	3088.08	3072.53	3072.53	3072.53	TLFTDLFEK	TLFTDLFEK	TLFTDLFEK2	2	0.00356939	0.0739762	0.00758778	0.0298913	0.0296274	0.0526453	0.0296807	0	1	3088.08	3072.53	3062.88		2844.68	0.936682	19.7356	19.7122	19.759	94.8174	19.9493	92.3945	Casein kinase I isoform gamma-1	0	0	0.913627	2868.09	2.76535	0.41057	0.784663	0	0.930373	0.870988	0.29425	1396.04;1021.03;322.007;967.028;671.018;0;0;	1396.04;1021.03;322.007;967.028;671.018;0;0;	0.992059;0.9312;0.711233;0.68654;0.829815;0;0;	40410	0	0	0	0	0.926024	1	0.901875	0.895	0.889296	0.90727
Z:\HESI-source-performance\Slice-PASEF\HeLa-phospho\Raw-Data\Unenrich\20221109_HESI-DIA-PASEF-unenrich-HeLa-1000ng_1_1_4986.d	20221109_HESI-DIA-PASEF-unenrich-HeLa-1000ng_1_1_4986	Q93062	Q93062	RBPMS_HUMAN	RBPMS	13662.3	13550.2	11840.8	13662.3	13550.2	11840.8	11840.8	TLFVSGLPLDIKPR	TLFVSGLPLDIKPR	TLFVSGLPLDIKPR3	3	3.4605e-06	3.4605e-06	3.4605e-06	0.000453001	0.000399202	0.000381607	0.00039992	0	1	13662.3	13550.2	13589.3		6080.45	0.853252	18.3609	18.3375	18.3844	78.4472	18.4434	77.5743	RNA-binding protein with multiple splicing	0	0	0.85804	6113.14	2.55494	0.346956	0.985745	0	0.999996	1.66684	0.149936	4357.11;1575.04;1512.04;501.013;8804.21;3444.07;377.009;474.013;353.007;482.011;2949.08;308.006;	4357.11;1575.04;1512.04;501.013;8804.21;3444.07;377.009;474.013;353.007;482.011;2949.08;308.006;	0.849925;0.756729;0.790765;0.89455;0.852548;0.424238;0.794148;0.594881;0.621272;0.733443;0.808578;0.727177;	37596	0	0	0	0	0.999997	1	0.852386	0.869	0.864324	0.856969
Z:\HESI-source-performance\Slice-PASEF\HeLa-phospho\Raw-Data\Unenrich\20221109_HESI-DIA-PASEF-unenrich-HeLa-1000ng_1_1_4988.d	20221109_HESI-DIA-PASEF-unenrich-HeLa-1000ng_1_1_4988	Q93062	Q93062	RBPMS_HUMAN	RBPMS	15856.4	15801.7	13227.4	15856.4	15801.7	13227.4	13227.4	TLFVSGLPLDIKPR	TLFVSGLPLDIKPR	TLFVSGLPLDIKPR3	3	3.52224e-05	5.95702e-05	3.4605e-06	0.000239292	0.000211595	0.000381607	0.000211954	0	1	15856.4	15801.7	15752		3750.26	0.932105	18.398	18.3746	18.4214	78.4472	18.4491	77.8873	RNA-binding protein with multiple splicing	0	0	0.802904	3775.1	2.43785	0.236279	0.975638	0.243067	0.99994	1.56489	0.125107	4306.1;2475.06;2435.07;691.014;10859.3;5680.15;1439.04;882.022;111.002;1334.04;11643.3;71.0023;	4306.1;2475.06;2435.07;691.014;10859.3;5680.15;1439.04;882.022;111.002;1334.04;11643.3;71.0023;	0.888903;0.978082;0.859337;0.85987;0.953832;0.732544;0.794473;0.940545;0.626927;0.796307;0.860934;0.193193;	37668	0.243067	0	0	0	0.99994	1	0.862386	0.869	0.864927	0.866596
Z:\HESI-source-performance\Slice-PASEF\HeLa-phospho\Raw-Data\Unenrich\20221109_HESI-DIA-PASEF-unenrich-HeLa-1000ng_1_1_4986.d	20221109_HESI-DIA-PASEF-unenrich-HeLa-1000ng_1_1_4986	Q6ZRY4	Q6ZRY4	RBPS2_HUMAN	RBPMS2	3138.08	3120.61	3120.61	3138.08	3120.61	3120.61	3120.61	TLFVSGLPVDIKPR	TLFVSGLPVDIKPR	TLFVSGLPVDIKPR3	3	0.00023122	0.00245431	6.20059e-05	0.0017215	0.00163132	0.000397931	0.00163428	0	1	3138.08	3120.61	3129.6		1105.03	0.880356	17.2252	17.2017	17.2486	68.4967	17.2199	68.5372	RNA-binding protein with multiple splicing 2	0	0	0.654057	1108.03	2.78289	0.484281	0.961945	0	0.997512	0.766134	0.167541	656.015;1618.04;171.005;864.023;310.007;166.004;129.004;307.009;216.004;0;0;	656.015;1618.04;171.005;864.023;310.007;166.004;129.004;307.009;216.004;0;0;	0.894106;0.853848;0.296944;0.919555;0.951022;0.625662;0.363829;0.882421;0.644803;0;0;	35268	0	0	0	0	0.997546	1	0.8625	0.859	0.854816	0.867398
Z:\HESI-source-performance\Slice-PASEF\HeLa-phospho\Raw-Data\Unenrich\20221109_HESI-DIA-PASEF-unenrich-HeLa-1000ng_1_1_4987.d	20221109_HESI-DIA-PASEF-unenrich-HeLa-1000ng_1_1_4987	Q6ZRY4	Q6ZRY4	RBPS2_HUMAN	RBPMS2	2912.07	2930.95	2930.95	2912.07	2930.95	2930.95	2930.95	TLFVSGLPVDIKPR	TLFVSGLPVDIKPR	TLFVSGLPVDIKPR3	3	6.20059e-05	0.000557174	6.20059e-05	0.000494805	0.000409752	0.000397931	0.000410425	0	1	2912.07	2930.95	2931.5		1096.3	0.963624	17.2141	17.1907	17.2375	68.4967	17.2116	68.4688	RNA-binding protein with multiple splicing 2	0	0	0.607277	1089.03	1.93394	0.490672	0.983757	0	0.999437	1.55154	0.0961372	677.018;1603.04;512.013;632.016;122.003;152.003;0;167.004;218.004;378.009;0;	677.018;1603.04;512.013;632.016;122.003;152.003;0;167.004;218.004;378.009;0;	0.945284;0.963346;0.743016;0.983974;0.688013;0.679656;0;0.477377;0.6887;0.806502;0;	35244	0	0	0	0	0.999443	1	0.859792	0.859	0.855087	0.864271
Z:\HESI-source-performance\Slice-PASEF\HeLa-phospho\Raw-Data\Unenrich\20221109_HESI-DIA-PASEF-unenrich-HeLa-1000ng_1_1_4988.d	20221109_HESI-DIA-PASEF-unenrich-HeLa-1000ng_1_1_4988	Q6ZRY4	Q6ZRY4	RBPS2_HUMAN	RBPMS2	2458.06	2435.46	2435.46	2458.06	2435.46	2435.46	2435.46	TLFVSGLPVDIKPR	TLFVSGLPVDIKPR	TLFVSGLPVDIKPR3	3	0.00118787	0.0285088	6.20059e-05	0.00528329	0.00639075	0.000397931	0.00625	0	1	2458.06	2435.46	2427.82		1879.63	0.864919	17.2156	17.1922	17.239	68.4967	17.2168	68.4435	RNA-binding protein with multiple splicing 2	0	0	0.94823	1903.05	3.03352	0.365321	0.905668	0	0.971968	1.42858	0.254936	434.009;1463.04;86.0022;561.016;407.009;0;0;262.007;188.005;0;0;	434.009;1463.04;86.0022;561.016;407.009;0;0;262.007;188.005;0;0;	0.922311;0.907991;0.239137;0.708195;0.529347;0;0;0.912797;0.762039;0;0;	35244	0	0	0	0	0.971491	1	0.856818	0.859	0.855812	0.860367
Z:\HESI-source-performance\Slice-PASEF\HeLa-phospho\Raw-Data\Unenrich\20221109_HESI-DIA-PASEF-unenrich-HeLa-1000ng_1_1_4986.d	20221109_HESI-DIA-PASEF-unenrich-HeLa-1000ng_1_1_4986	P09874	P09874	PARP1_HUMAN	PARP1	69946.2	68831.4	66269.9	69946.2	68831.4	66269.9	66269.9	TLGDFAAEYAK	TLGDFAAEYAK	TLGDFAAEYAK2	2	4.93072e-05	3.61312e-05	3.52224e-05	0.000266525	0.000242542	0.000218866	0.000242954	0	1	42895.1	42658.1	42781.1		47150.6	0.988109	13.6808	13.6574	13.7042	40.2403	13.5224	41.4536	Poly [ADP-ribose] polymerase 1	0	0	0.988134	47276.4	4.47971	0.343629	1	0.594659	0.999963	1.92223	0.153712	33093.9;7600.21;946.022;5146.15;3974.12;2201.08;1841.06;691.017;1090.03;619.019;	33093.9;7600.21;946.022;5146.15;3974.12;2201.08;1841.06;691.017;1090.03;619.019;	0.99151;0.99548;0.520908;0.980401;0.895985;0.911513;0.845054;0.736479;0.93422;0.988256;	28005	0.594659	0	0	0	0.999951	1	0.935208	0.945	0.936838	0.942901
Z:\HESI-source-performance\Slice-PASEF\HeLa-phospho\Raw-Data\Unenrich\20221109_HESI-DIA-PASEF-unenrich-HeLa-1000ng_1_1_4987.d	20221109_HESI-DIA-PASEF-unenrich-HeLa-1000ng_1_1_4987	P09874	P09874	PARP1_HUMAN	PARP1	62832	62343.3	67369.7	62832	62343.3	67369.7	67369.7	TLGDFAAEYAK	TLGDFAAEYAK	TLGDFAAEYAK2	2	6.20059e-05	9.75989e-05	3.52224e-05	0.000231321	0.000203874	0.000218866	0.000204207	0	1	32104	31652.4	31658.4		30874.3	0.939485	13.6586	13.6352	13.682	40.2403	13.519	41.2995	Poly [ADP-ribose] polymerase 1	0	0	0.916364	31308.9	3.58352	0.245552	1	0.753374	0.999901	1.76888	0.197294	26148.8;4746.13;2563.06;5216.16;2483.07;1209.04;1921.06;975.032;973.029;399.013;	26148.8;4746.13;2563.06;5216.16;2483.07;1209.04;1921.06;975.032;973.029;399.013;	0.944738;0.89782;0.637678;0.978935;0.956568;0.989431;0.801955;0.904458;0.853333;0.837288;	27957	0.753374	0	0	0	0.999902	1	0.937083	0.945	0.936878	0.944926
Z:\HESI-source-performance\Slice-PASEF\HeLa-phospho\Raw-Data\Unenrich\20221109_HESI-DIA-PASEF-unenrich-HeLa-1000ng_1_1_4988.d	20221109_HESI-DIA-PASEF-unenrich-HeLa-1000ng_1_1_4988	P09874	P09874	PARP1_HUMAN	PARP1	71130.3	71726.5	69004.1	71130.3	71726.5	69004.1	69004.1	TLGDFAAEYAK	TLGDFAAEYAK	TLGDFAAEYAK2	2	3.52224e-05	9.50447e-05	3.52224e-05	0.000239292	0.000211595	0.000218866	0.000211954	0	1	40317.3	40042.7	39917		43281.2	0.991982	13.695	13.6716	13.7184	40.2403	13.5296	41.5456	Poly [ADP-ribose] polymerase 1	0	0	0.906849	43715.2	3.94811	0.251011	1	0.546006	0.999904	1.66713	0.0429869	31412;6703.19;4942.15;3685.12;3215.09;2202.08;2080.07;639.024;1060.03;645.018;	31412;6703.19;4942.15;3685.12;3215.09;2202.08;2080.07;639.024;1060.03;645.018;	0.992986;0.995886;0.679443;0.888448;0.939334;0.965778;0.848417;0.695859;0.876268;0.924141;	28029	0.546006	0	0	0	0.999905	1	0.938854	0.945	0.937842	0.946052
Z:\HESI-source-performance\Slice-PASEF\HeLa-phospho\Raw-Data\Unenrich\20221109_HESI-DIA-PASEF-unenrich-HeLa-1000ng_1_1_4986.d	20221109_HESI-DIA-PASEF-unenrich-HeLa-1000ng_1_1_4986	Q9UBG0	Q9UBG0	MRC2_HUMAN	MRC2	13320.2	13129.4	12952.4	13320.2	13129.4	12952.4	12952.4	TLGDQLSLLLGAR	TLGDQLSLLLGAR	TLGDQLSLLLGAR2	2	9.20851e-06	9.20851e-06	9.20851e-06	0.000266525	0.000242542	0.000218866	0.000242954	0	1	11815.4	11523.6	11556.8		11155.7	0.977342	20.5962	20.5728	20.6196	101.22	20.4459	102.651	C-type mannose receptor 2	0	0	0.886914	11405.3	5.24899	0.468673	1	2.02354	0.999991	0.874845	0.317513	7444.21;2217.07;3106.09;1801.07;2154.08;1779.05;1261.05;1303.04;942.035;3140.1;1181.04;305.01;	7444.21;2217.07;3106.09;1801.07;2154.08;1779.05;1261.05;1303.04;942.035;3140.1;1181.04;305.01;	0.981099;0.965488;0.973569;0.957348;0.976561;0.931055;0.757497;0.89469;0.966407;0.870603;0.803923;0.849429;	42178	2.02354	0	0	0	0.999991	1	0.985	0.988	0.978501	0.995033
Z:\HESI-source-performance\Slice-PASEF\HeLa-phospho\Raw-Data\Unenrich\20221109_HESI-DIA-PASEF-unenrich-HeLa-1000ng_1_1_4987.d	20221109_HESI-DIA-PASEF-unenrich-HeLa-1000ng_1_1_4987	Q9UBG0	Q9UBG0	MRC2_HUMAN	MRC2	13612.2	13608.5	13440.1	13612.2	13608.5	13440.1	13440.1	TLGDQLSLLLGAR	TLGDQLSLLLGAR	TLGDQLSLLLGAR2	2	1.00304e-05	1.00304e-05	9.20851e-06	0.000231321	0.000203874	0.000218866	0.000204207	0	1	11619.4	11593.6	11595.8		11700.5	0.975448	20.585	20.5616	20.6085	101.22	20.4366	102.6	C-type mannose receptor 2	0	0	0.901061	11724.4	3.4836	0.493662	1	1.62152	0.99999	1.14564	0.238852	6566.2;3530.12;2607.07;1218.04;1523.05;1615.06;1903.06;660.024;1296.05;4614.15;1327.05;290.009;	6566.2;3530.12;2607.07;1218.04;1523.05;1615.06;1903.06;660.024;1296.05;4614.15;1327.05;290.009;	0.988725;0.948794;0.951244;0.926305;0.979991;0.889857;0.824368;0.640259;0.888039;0.918994;0.877142;0.801998;	42154	1.62152	0	0	0	0.99999	1	0.984271	0.988	0.978518	0.99407
Z:\HESI-source-performance\Slice-PASEF\HeLa-phospho\Raw-Data\Unenrich\20221109_HESI-DIA-PASEF-unenrich-HeLa-1000ng_1_1_4988.d	20221109_HESI-DIA-PASEF-unenrich-HeLa-1000ng_1_1_4988	Q9UBG0	Q9UBG0	MRC2_HUMAN	MRC2	13064.2	13032.9	13383.6	13064.2	13032.9	13383.6	13383.6	TLGDQLSLLLGAR	TLGDQLSLLLGAR	TLGDQLSLLLGAR2	2	1.33158e-05	1.33158e-05	9.20851e-06	0.000239292	0.000211595	0.000218866	0.000211954	0	1	7678.28	7513.61	7490.02		6737.91	0.932776	20.563	20.5396	20.5864	101.22	20.4446	102.161	C-type mannose receptor 2	0	0	0.815531	6907.26	3.21653	0.438998	0.959307	1.9659	0.999987	0	-10000000	3859.14;2330.09;2005.06;2473.08;1489.05;3532.11;847.027;644.024;705.026;4963.18;594.021;506.015;	3859.14;2330.09;2005.06;2473.08;1489.05;3532.11;847.027;644.024;705.026;4963.18;594.021;506.015;	0.946622;0.950989;0.830113;0.73031;0.868388;0.982922;0.76579;0.751469;0.848473;0.980054;0.873858;0.879584;	42106	1.9659	0	0	0	0.999987	1	0.987386	0.988	0.979196	0.996587
Z:\HESI-source-performance\Slice-PASEF\HeLa-phospho\Raw-Data\Unenrich\20221109_HESI-DIA-PASEF-unenrich-HeLa-1000ng_1_1_4986.d	20221109_HESI-DIA-PASEF-unenrich-HeLa-1000ng_1_1_4986	Q96HS1	Q96HS1	PGAM5_HUMAN	PGAM5	47071.2	46195.5	44664.4	47071.2	46195.5	44664.4	44664.4	TLGDTGFMPPDK	TLGDTGFMPPDK	TLGDTGFMPPDK2	2	0.00023122	0.0027624	0.000151611	0.000266525	0.000242542	0.000218866	0.000242954	0	1	9016.3	8779.7	8805		6454.28	0.974632	12.8534	12.8299	12.8768	35.6753	12.9101	35.3111	Serine/threonine-protein phosphatase PGAM5, mitochondrial	0	0	0.507094	6609.17	1.47294	0.366637	0.979369	0.63369	0.997201	1.28759	0.127324	2738.09;5152.17;50.0014;624.016;1126.04;1171.03;715.021;340.008;618.02;1059.03;682.019;0;	2738.09;5152.17;50.0014;624.016;1126.04;1171.03;715.021;340.008;618.02;1059.03;682.019;0;	0.92922;0.997746;0.419329;0.821279;0.979303;0.855969;0.631353;0.589484;0.862533;0.689908;0.820877;0;	26308	0.63369	0	0	0	0.997238	1	0.928958	0.942	0.934293	0.936177
Z:\HESI-source-performance\Slice-PASEF\HeLa-phospho\Raw-Data\Unenrich\20221109_HESI-DIA-PASEF-unenrich-HeLa-1000ng_1_1_4987.d	20221109_HESI-DIA-PASEF-unenrich-HeLa-1000ng_1_1_4987	Q96HS1	Q96HS1	PGAM5_HUMAN	PGAM5	49538.4	49167.5	46854.8	49538.4	49167.5	46854.8	46854.8	TLGDTGFMPPDK	TLGDTGFMPPDK	TLGDTGFMPPDK2	2	0.000812531	0.00945135	0.000151611	0.000231321	0.000203874	0.000218866	0.000204207	0	1	12115.4	12025.9	12028.2		11695.6	0.962333	12.796	12.7726	12.8194	35.6753	12.9085	34.8975	Serine/threonine-protein phosphatase PGAM5, mitochondrial	0	0	0.824368	11780.3	1.12005	0.529995	0.765337	0.261234	0.990542	0.913079	0.337969	5172.15;5098.17;379.011;671.016;1845.05;1647.04;1011.02;182.005;460.012;6932.21;396.014;0;	5172.15;5098.17;379.011;671.016;1845.05;1647.04;1011.02;182.005;460.012;6932.21;396.014;0;	0.987889;0.931823;0.70631;0.804829;0.974994;0.904764;0.718221;0.398868;0.754731;0.981564;0.515555;0;	26188	0.261234	0	0	0	0.990549	1	0.940521	0.942	0.934173	0.948421
Z:\HESI-source-performance\Slice-PASEF\HeLa-phospho\Raw-Data\Unenrich\20221109_HESI-DIA-PASEF-unenrich-HeLa-1000ng_1_1_4988.d	20221109_HESI-DIA-PASEF-unenrich-HeLa-1000ng_1_1_4988	Q96HS1	Q96HS1	PGAM5_HUMAN	PGAM5	43095.2	42978.5	46628.4	43095.2	42978.5	46628.4	46628.4	TLGDTGFMPPDK	TLGDTGFMPPDK	TLGDTGFMPPDK2	2	0.000120718	0.00124274	0.000151611	0.000239292	0.000211595	0.000218866	0.000211954	0	1	12491.4	12348.2	12309.4		9182.54	0.968869	12.8208	12.7973	12.8442	35.6753	12.9111	35.0498	Serine/threonine-protein phosphatase PGAM5, mitochondrial	0	0	0.812323	9318.3	1.93364	0.242812	0.940409	0.406931	0.998744	0.901645	0.378905	5594.15;5279.17;441.013;961.027;1618.05;1934.06;957.027;485.013;263.008;6845.2;165.005;144.005;	5594.15;5279.17;441.013;961.027;1618.05;1934.06;957.027;485.013;263.008;6845.2;165.005;144.005;	0.983785;0.993706;0.887087;0.82174;0.836262;0.960065;0.773848;0.652518;0.552326;0.883372;0.466288;0.380019;	26236	0.406931	0	0	0	0.998757	1	0.93625	0.942	0.935258	0.943379
Z:\HESI-source-performance\Slice-PASEF\HeLa-phospho\Raw-Data\Unenrich\20221109_HESI-DIA-PASEF-unenrich-HeLa-1000ng_1_1_4986.d	20221109_HESI-DIA-PASEF-unenrich-HeLa-1000ng_1_1_4986	Q15370	Q15370	ELOB_HUMAN	ELOB	74791.5	75401	79513	74791.5	75401	79513	79513	TLGEC(UniMod:4)GFTSQTAR	TLGECGFTSQTAR	TLGEC(UniMod:4)GFTSQTAR2	2	1.75957e-07	1.75957e-07	1.75957e-07	0.000266525	0.000242542	0.000218866	0.000242954	0	1	13468.5	13382.1	13420.7		37651.3	0.928212	9.50859	9.48519	9.53203	9.3955	9.53774	9.21314	Elongin-B	0	0	0.988157	37785.3	4.19631	0.613707	1	1.52369	1	2.24701	0.259612	7172.26;5414.19;5303.17;3284.12;24988.7;2751.09;4610.15;1612.05;1720.06;7043.24;827.026;1990.07;	7172.26;5414.19;5303.17;3284.12;24988.7;2751.09;4610.15;1612.05;1720.06;7043.24;827.026;1990.07;	0.934931;0.875789;0.960165;0.93383;0.798655;0.969789;0.931133;0.953829;0.929011;0.807647;0.685543;0.921142;	19453	1.52369	0	0	0	1	1	0.969375	0.984	0.974807	0.978426
Z:\HESI-source-performance\Slice-PASEF\HeLa-phospho\Raw-Data\Unenrich\20221109_HESI-DIA-PASEF-unenrich-HeLa-1000ng_1_1_4987.d	20221109_HESI-DIA-PASEF-unenrich-HeLa-1000ng_1_1_4987	Q15370	Q15370	ELOB_HUMAN	ELOB	72504.8	72300.7	73580.6	72504.8	72300.7	73580.6	73580.6	TLGEC(UniMod:4)GFTSQTAR	TLGECGFTSQTAR	TLGEC(UniMod:4)GFTSQTAR2	2	3.00911e-06	3.00911e-06	1.75957e-07	0.000231321	0.000203874	0.000218866	0.000204207	0	1	14308.5	14479.8	14482.5		32586.8	0.95161	9.50928	9.48586	9.53269	9.3955	9.53375	9.25378	Elongin-B	0	0	0.886422	32195.2	3.38997	0.566468	1	1.43402	0.999997	1.45849	0.525086	5769.15;6514.24;4691.15;4297.14;24026.8;3103.1;4595.14;2792.09;2017.06;7994.29;1125.03;2222.07;	5769.15;6514.24;4691.15;4297.14;24026.8;3103.1;4595.14;2792.09;2017.06;7994.29;1125.03;2222.07;	0.862911;0.981228;0.907153;0.886268;0.802457;0.956643;0.937917;0.992377;0.903409;0.716527;0.85189;0.812865;	19453	1.43402	0	0	0	0.999997	1	0.972396	0.984	0.974843	0.981539
Z:\HESI-source-performance\Slice-PASEF\HeLa-phospho\Raw-Data\Unenrich\20221109_HESI-DIA-PASEF-unenrich-HeLa-1000ng_1_1_4988.d	20221109_HESI-DIA-PASEF-unenrich-HeLa-1000ng_1_1_4988	Q15370	Q15370	ELOB_HUMAN	ELOB	81048.6	80077.6	74616.3	81048.6	80077.6	74616.3	74616.3	TLGEC(UniMod:4)GFTSQTAR	TLGECGFTSQTAR	TLGEC(UniMod:4)GFTSQTAR2	2	3.36436e-05	3.36436e-05	1.75957e-07	0.000239292	0.000211595	0.000218866	0.000211954	0	1	13210.5	13152.9	13111.6		38614.8	0.963133	9.48794	9.46451	9.51135	9.3955	9.53728	9.03644	Elongin-B	0	0	0.861811	38906.1	3.60477	0.637478	1	2.13521	0.999966	1.39075	0.352083	7488.23;5553.21;5192.19;3689.13;47350.5;2465.08;4883.17;2255.06;3133.11;17074.5;764.023;1094.04;	7488.23;5553.21;5192.19;3689.13;47350.5;2465.08;4883.17;2255.06;3133.11;17074.5;764.023;1094.04;	0.995368;0.972443;0.992968;0.944477;0.960021;0.879319;0.931759;0.980687;0.909517;0.892887;0.954356;0.915101;	19405	2.13521	0	0	0	0.999966	1	0.976042	0.984	0.975561	0.984627
Z:\HESI-source-performance\Slice-PASEF\HeLa-phospho\Raw-Data\Unenrich\20221109_HESI-DIA-PASEF-unenrich-HeLa-1000ng_1_1_4986.d	20221109_HESI-DIA-PASEF-unenrich-HeLa-1000ng_1_1_4986	O43290	O43290	SNUT1_HUMAN	SART1	24329.8	23503	22489.3	24329.8	23503	22489.3	22489.3	TLGEIPTYGLAGNR	TLGEIPTYGLAGNR	TLGEIPTYGLAGNR2	2	0.000544502	0.00748441	0.000712928	0.000266525	0.000242542	0.000218866	0.000242954	0	1	6851.24	6783.04	6802.58		5713.33	0.914653	14.8727	14.8493	14.8963	50.8566	14.916	50.5386	U4/U6.U5 tri-snRNP-associated protein 1	0	0	0.811177	5754.2	1.74224	0.216605	0.997851	1.57247	0.992451	1.27173	0.106742	6197.22;1764.05;1078.03;373.015;281.009;72.003;357.009;378.011;245.009;253.009;509.017;496.02;	6197.22;1764.05;1078.03;373.015;281.009;72.003;357.009;378.011;245.009;253.009;509.017;496.02;	0.93369;0.868144;0.785105;0.704825;0.773349;0.252783;0.406164;0.816717;0.906328;0.644302;0.935017;0.813984;	30448	1.57247	0	0	0	0.992516	1	0.999545	1.005	0.994243	1.00939
Z:\HESI-source-performance\Slice-PASEF\HeLa-phospho\Raw-Data\Unenrich\20221109_HESI-DIA-PASEF-unenrich-HeLa-1000ng_1_1_4987.d	20221109_HESI-DIA-PASEF-unenrich-HeLa-1000ng_1_1_4987	O43290	O43290	SNUT1_HUMAN	SART1	18247.5	18281.4	20455.9	18247.5	18281.4	20455.9	20455.9	TLGEIPTYGLAGNR	TLGEIPTYGLAGNR	TLGEIPTYGLAGNR2	2	0.00336864	0.0550157	0.000712928	0.000231321	0.000203874	0.000218866	0.000204207	0	1	6813.24	6655.25	6656.51		5903.2	0.973601	14.8855	14.862	14.9089	50.8566	14.9104	50.6555	U4/U6.U5 tri-snRNP-associated protein 1	0	0	0.656991	6042.2	1.12207	0.250797	0.997294	1.15594	0.947349	0.790824	0.146448	6172.22;930.037;1339.04;565.021;76.003;278.009;696.027;650.021;60.0015;658.024;403.015;223.006;	6172.22;930.037;1339.04;565.021;76.003;278.009;696.027;650.021;60.0015;658.024;403.015;223.006;	0.997647;0.604651;0.860715;0.781409;0.449658;0.66421;0.782584;0.714053;0.436393;0.983631;0.733177;0.683554;	30472	1.15594	0	0	0	0.944984	1	0.996042	1.005	0.99456	1.00599
Z:\HESI-source-performance\Slice-PASEF\HeLa-phospho\Raw-Data\Unenrich\20221109_HESI-DIA-PASEF-unenrich-HeLa-1000ng_1_1_4988.d	20221109_HESI-DIA-PASEF-unenrich-HeLa-1000ng_1_1_4988	O43290	O43290	SNUT1_HUMAN	SART1	22869.7	22971	21444.9	22869.7	22971	21444.9	21444.9	TLGEIPTYGLAGNR	TLGEIPTYGLAGNR	TLGEIPTYGLAGNR2	2	0.00189003	0.0436984	0.000712928	0.000239292	0.000211595	0.000218866	0.000211954	0	1	7392.27	7294.13	7271.23		5215.35	0.832066	14.8983	14.8749	14.9217	50.8566	14.921	50.7352	U4/U6.U5 tri-snRNP-associated protein 1	0	0	0.639974	5302.17	1.6848	0.265084	0.981041	0.977373	0.957664	0.935641	0.26887	6022.22;455.015;737.027;933.036;437.014;394.017;401.015;357.013;234.009;371.012;307.008;416.012;	6022.22;455.015;737.027;933.036;437.014;394.017;401.015;357.013;234.009;371.012;307.008;416.012;	0.82172;0.450659;0.267536;0.849632;0.937145;0.394524;0.848699;0.831529;0.663565;0.171022;0.788636;0.922441;	30496	0.977373	0	0	0	0.956302	1	1.00386	1.005	0.995042	1.0133
Z:\HESI-source-performance\Slice-PASEF\HeLa-phospho\Raw-Data\Unenrich\20221109_HESI-DIA-PASEF-unenrich-HeLa-1000ng_1_1_4986.d	20221109_HESI-DIA-PASEF-unenrich-HeLa-1000ng_1_1_4986	Q14527	Q14527	HLTF_HUMAN	HLTF	4391.12	4320.81	5176.98	4391.12	4320.81	5176.98	5176.98	TLGFNLESGWGSGR	TLGFNLESGWGSGR	TLGFNLESGWGSGR2	2	0.00096579	0.0152728	0.000151611	0.000453001	0.000399202	0.000218866	0.00039992	0	1	2851.1	2808	2816.09		1890.57	0.895822	17.4372	17.4138	17.4606	68.7423	17.2509	70.1639	Helicase-like transcription factor	0	0	0.849146	1914.08	2.51312	0.383679	1	1.04464	0.984716	1.188	0.225691	0;1088.03;987.036;224.009;457.014;776.025;254.009;0;130.006;0;0;617.019;	0;1088.03;987.036;224.009;457.014;776.025;254.009;0;130.006;0;0;617.019;	0;0.974294;0.817509;0.621524;0.839711;0.885409;0.826262;0;0.376775;0;0;0.830453;	35704	1.04464	0	0	0	0.984727	1	1.01135	1.01	0.999307	1.02168
Z:\HESI-source-performance\Slice-PASEF\HeLa-phospho\Raw-Data\Unenrich\20221109_HESI-DIA-PASEF-unenrich-HeLa-1000ng_1_1_4987.d	20221109_HESI-DIA-PASEF-unenrich-HeLa-1000ng_1_1_4987	Q14527	Q14527	HLTF_HUMAN	HLTF	5797.13	5758.55	3865.03	5797.13	5758.55	3865.03	3865.03	TLGFNLESGWGSGR	TLGFNLESGWGSGR	TLGFNLESGWGSGR2	2	0.000113369	0.00128762	0.000151611	0.000231321	0.000203874	0.000218866	0.000204207	0	1	2042.07	2025.41	2025.79		2483.16	0.916568	17.4496	17.4262	17.473	68.7423	17.2422	70.2691	Helicase-like transcription factor	0	0	0.769493	2503.11	2.44758	0.632427	0.847795	0.72849	0.998701	1.2531	0.204376	1021.03;518.019;780.022;555.019;391.014;744.027;592.025;566.022;330.012;227.008;0;234.006;	1021.03;518.019;780.022;555.019;391.014;744.027;592.025;566.022;330.012;227.008;0;234.006;	0.82145;0.87265;0.957669;0.781814;0.786782;0.904055;0.707026;0.688965;0.662133;0.657453;0;0.597324;	35728	0.72849	0	0	0	0.998712	1	1.00656	1.01	0.999691	1.01674
Z:\HESI-source-performance\Slice-PASEF\HeLa-phospho\Raw-Data\Unenrich\20221109_HESI-DIA-PASEF-unenrich-HeLa-1000ng_1_1_4986.d	20221109_HESI-DIA-PASEF-unenrich-HeLa-1000ng_1_1_4986	Q9Y4L1	Q9Y4L1	HYOU1_HUMAN	HYOU1	58475.6	57628.8	61420.1	58475.6	57628.8	61420.1	61420.1	TLGGLEMELR	TLGGLEMELR	TLGGLEMELR2	2	7.76759e-05	0.000132924	3.52224e-05	0.000266525	0.000242542	0.000218866	0.000242954	0	1	58475.6	57628.8	57794.8		26882.9	0.984713	15.2254	15.202	15.2489	52.9332	15.1798	53.2273	Hypoxia up-regulated protein 1	0	0	0.950393	27199.6	3.34447	0.257095	1	0	0.999865	0.987008	0.102769	42612.2;11366.3;7038.2;5667.17;4497.12;1007.03;0;626.018;	42612.2;11366.3;7038.2;5667.17;4497.12;1007.03;0;626.018;	0.996861;0.971398;0.905514;0.909904;0.903256;0.936765;0;0.863264;	31170	0	0	0	0	0.999867	1	0.878438	0.879	0.873548	0.884094
Z:\HESI-source-performance\Slice-PASEF\HeLa-phospho\Raw-Data\Unenrich\20221109_HESI-DIA-PASEF-unenrich-HeLa-1000ng_1_1_4987.d	20221109_HESI-DIA-PASEF-unenrich-HeLa-1000ng_1_1_4987	Q9Y4L1	Q9Y4L1	HYOU1_HUMAN	HYOU1	64036.8	63937	60690.5	64036.8	63937	60690.5	60690.5	TLGGLEMELR	TLGGLEMELR	TLGGLEMELR2	2	6.20059e-05	0.000344396	3.52224e-05	0.000231321	0.000203874	0.000218866	0.000204207	0	1	64036.8	63937	63949.1		25505.6	0.981998	15.2263	15.2029	15.2497	52.9332	15.1848	53.2572	Hypoxia up-regulated protein 1	0	0	0.920882	25540.6	3.9695	0.299253	1	0	0.999652	0.94889	0.43204	46698.3;12621.3;7231.17;7241.2;4717.09;695.019;31.0006;570.014;	46698.3;12621.3;7231.17;7241.2;4717.09;695.019;31.0006;570.014;	0.979369;0.985296;0.982862;0.955747;0.999196;0.950639;0.421006;0.788009;	31170	0	0	0	0	0.999656	1	0.877273	0.879	0.874009	0.882339
Z:\HESI-source-performance\Slice-PASEF\HeLa-phospho\Raw-Data\Unenrich\20221109_HESI-DIA-PASEF-unenrich-HeLa-1000ng_1_1_4988.d	20221109_HESI-DIA-PASEF-unenrich-HeLa-1000ng_1_1_4988	Q9Y4L1	Q9Y4L1	HYOU1_HUMAN	HYOU1	61427.6	60408	59669.9	61427.6	60408	59669.9	59669.9	TLGGLEMELR	TLGGLEMELR	TLGGLEMELR2	2	3.52224e-05	0.000320444	3.52224e-05	0.000239292	0.000211595	0.000218866	0.000211954	0	1	61427.6	60408	60218.3		27799.5	0.994752	15.2276	15.2042	15.251	52.9332	15.1814	53.299	Hypoxia up-regulated protein 1	0	0	0.952453	28357.7	3.79895	0.169654	1	0	0.999676	1.634	0.149343	44751.2;11928.3;6982.18;5758.15;4748.13;642.015;0;993.025;	44751.2;11928.3;6982.18;5758.15;4748.13;642.015;0;993.025;	0.996301;0.988984;0.989727;0.909894;0.994641;0.665334;0;0.873261;	31170	0	0	0	0	0.99968	1	0.877708	0.879	0.874354	0.8825
Z:\HESI-source-performance\Slice-PASEF\HeLa-phospho\Raw-Data\Unenrich\20221109_HESI-DIA-PASEF-unenrich-HeLa-1000ng_1_1_4987.d	20221109_HESI-DIA-PASEF-unenrich-HeLa-1000ng_1_1_4987	Q13619	Q13619	CUL4A_HUMAN	CUL4A	22164.9	21768.6	22919.2	22164.9	21768.6	22919.2	22919.2	TLGHNLLVSELYNQLK	TLGHNLLVSELYNQLK	TLGHNLLVSELYNQLK2	2	0.000183323	0.00203763	0.000292286	0.000231321	0.000203874	0.000218866	0.000204207	0	1	699.028	692.074	692.205		5545.59	0.832738	18.3149	18.2915	18.3383	77.2924	18.3114	77.1677	Cullin-4A	0	0	0.777028	5600.26	2.50159	0.509023	1	2.66522	0.997946	1.25	0.373577	189.008;196.008;160.008;651.032;107.004;350.012;266.012;0;336.016;214.01;0;0;	189.008;196.008;160.008;651.032;107.004;350.012;266.012;0;336.016;214.01;0;0;	0.928265;0.704055;0.927535;0.635054;0.704055;0.737816;0.479692;0;0.593853;0.832988;0;0;	37502	2.66522	0	0	0	0.997962	1	1.16386	1.175	1.1707	1.16675
Z:\HESI-source-performance\Slice-PASEF\HeLa-phospho\Raw-Data\Unenrich\20221109_HESI-DIA-PASEF-unenrich-HeLa-1000ng_1_1_4986.d	20221109_HESI-DIA-PASEF-unenrich-HeLa-1000ng_1_1_4986	Q13619	Q13619	CUL4A_HUMAN	CUL4A	22825.9	22527.3	22492.3	22825.9	22527.3	22492.3	22492.3	TLGHNLLVSELYNQLK	TLGHNLLVSELYNQLK	TLGHNLLVSELYNQLK3	3	1.58362e-06	1.58362e-06	1.58362e-06	0.000266525	0.000242542	0.000218866	0.000242954	0	1	16086.5	15731.7	15777.1		8138.64	0.956409	18.3089	18.2854	18.3323	77.2924	18.3096	77.1338	Cullin-4A	0	0	0.967577	8298.25	3.50402	0.498055	1	0.430004	0.999998	0.289261	0.282257	5640.17;5053.15;3226.11;5393.15;3690.11;2010.05;2732.09;2045.06;71.0025;1165.04;279.008;643.017;	5640.17;5053.15;3226.11;5393.15;3690.11;2010.05;2732.09;2045.06;71.0025;1165.04;279.008;643.017;	0.939841;0.974815;0.939373;0.95649;0.91351;0.922498;0.907993;0.861172;0.588987;0.654172;0.762559;0.834813;	37489	0.430004	0	0	0	0.999998	1	0.92375	0.925	0.917564	0.93086
Z:\HESI-source-performance\Slice-PASEF\HeLa-phospho\Raw-Data\Unenrich\20221109_HESI-DIA-PASEF-unenrich-HeLa-1000ng_1_1_4987.d	20221109_HESI-DIA-PASEF-unenrich-HeLa-1000ng_1_1_4987	Q13619	Q13619	CUL4A_HUMAN	CUL4A	22164.9	21768.6	22919.2	22164.9	21768.6	22919.2	22919.2	TLGHNLLVSELYNQLK	TLGHNLLVSELYNQLK	TLGHNLLVSELYNQLK3	3	3.48113e-06	3.48113e-06	1.58362e-06	0.000231321	0.000203874	0.000218866	0.000204207	0	1	16404.5	16223.3	16226.4		7373.27	0.982825	18.3214	18.298	18.3448	77.2924	18.3114	77.2221	Cullin-4A	0	0	0.842445	7454.21	4.79177	0.535328	1	0.837952	0.999996	2.46497	0.469791	4920.14;6174.17;5372.17;5310.19;4775.14;2705.08;2602.07;1456.05;665.022;928.027;351.011;425.01;	4920.14;6174.17;5372.17;5310.19;4775.14;2705.08;2602.07;1456.05;665.022;928.027;351.011;425.01;	0.983792;0.981753;0.961889;0.983174;0.978727;0.97181;0.945031;0.976644;0.906534;0.834536;0.821201;0.908484;	37513	0.837952	0	0	0	0.999997	1	0.919205	0.925	0.917622	0.926235
Z:\HESI-source-performance\Slice-PASEF\HeLa-phospho\Raw-Data\Unenrich\20221109_HESI-DIA-PASEF-unenrich-HeLa-1000ng_1_1_4988.d	20221109_HESI-DIA-PASEF-unenrich-HeLa-1000ng_1_1_4988	Q13619	Q13619	CUL4A_HUMAN	CUL4A	23153.9	22965	21849	23153.9	22965	21849	21849	TLGHNLLVSELYNQLK	TLGHNLLVSELYNQLK	TLGHNLLVSELYNQLK3	3	9.13246e-06	9.13246e-06	1.58362e-06	0.000239292	0.000211595	0.000218866	0.000211954	0	1	14691.4	14617.9	14572		6306.48	0.978758	18.346	18.3226	18.3694	77.2924	18.3145	77.4283	Cullin-4A	0	0	0.758612	6358.19	3.76669	0.658564	1	0.678537	0.999991	0.76158	0.203829	5980.19;4902.16;3601.11;3809.1;3020.09;1261.05;1882.05;1685.05;760.02;1761.06;595.016;710.023;	5980.19;4902.16;3601.11;3809.1;3020.09;1261.05;1882.05;1685.05;760.02;1761.06;595.016;710.023;	0.990601;0.955888;0.970729;0.989598;0.905281;0.812941;0.865057;0.883967;0.895874;0.924777;0.651927;0.851566;	37561	0.678537	0	0	0	0.999991	1	0.924271	0.925	0.918272	0.930099
Z:\HESI-source-performance\Slice-PASEF\HeLa-phospho\Raw-Data\Unenrich\20221109_HESI-DIA-PASEF-unenrich-HeLa-1000ng_1_1_4986.d	20221109_HESI-DIA-PASEF-unenrich-HeLa-1000ng_1_1_4986	O43175	O43175	SERA_HUMAN	PHGDH	541096	534182	523805	541096	534182	523805	523805	TLGILGLGR	TLGILGLGR	TLGILGLGR2	2	0.000140351	0.000432986	0.00011125	0.000266525	0.000242542	0.000218866	0.000242954	0	1	393413	386512	387625		230776	0.998541	16.6255	16.602	16.6488	65.8171	16.8715	63.9756	D-3-phosphoglycerate dehydrogenase	0	0	0.980337	234221	6.01983	0.143722	1	0.871815	0.99956	1.48844	0.0948013	252889;96374.3;44149;24295.6;12023.3;10205.2;5986.13;	252889;96374.3;44149;24295.6;12023.3;10205.2;5986.13;	0.998803;0.997899;0.998436;0.990135;0.985783;0.991635;0.963706;	34038	0.871815	0	0	0	0.999567	1	0.832396	0.839	0.835197	0.836174
Z:\HESI-source-performance\Slice-PASEF\HeLa-phospho\Raw-Data\Unenrich\20221109_HESI-DIA-PASEF-unenrich-HeLa-1000ng_1_1_4987.d	20221109_HESI-DIA-PASEF-unenrich-HeLa-1000ng_1_1_4987	O43175	O43175	SERA_HUMAN	PHGDH	524404	518706	530952	524404	518706	530952	530952	TLGILGLGR	TLGILGLGR	TLGILGLGR2	2	9.12242e-05	0.000867025	0.00011125	0.000231321	0.000203874	0.000218866	0.000204207	0	1	401242	402969	403045		235739	0.997834	16.626	16.6026	16.6494	65.8171	16.8726	63.948	D-3-phosphoglycerate dehydrogenase	0	0	0.97322	234684	5.83611	0.112765	1	0.813729	0.999125	0.714553	0.132087	261661;99246.3;40334;20778.5;11548.3;11095.3;6628.17;	261661;99246.3;40334;20778.5;11548.3;11095.3;6628.17;	0.998816;0.998202;0.99056;0.996624;0.9721;0.995202;0.957764;	34038	0.813729	0	0	0	0.999133	1	0.833646	0.839	0.83498	0.837194
Z:\HESI-source-performance\Slice-PASEF\HeLa-phospho\Raw-Data\Unenrich\20221109_HESI-DIA-PASEF-unenrich-HeLa-1000ng_1_1_4988.d	20221109_HESI-DIA-PASEF-unenrich-HeLa-1000ng_1_1_4988	O43175	O43175	SERA_HUMAN	PHGDH	528013	524722	522798	528013	524722	522798	522798	TLGILGLGR	TLGILGLGR	TLGILGLGR2	2	0.00019703	0.00621013	0.00011125	0.000239292	0.000211595	0.000218866	0.000211954	0	1	376479	379805	378612		239479	0.997179	16.6276	16.6042	16.651	65.8171	16.8811	63.9171	D-3-phosphoglycerate dehydrogenase	0	0	0.978967	238129	5.9047	0.177993	1	0.868134	0.993757	0.927499	0.0828873	242009;95349.3;39120;18659.5;10722.2;8998.23;6183.16;	242009;95349.3;39120;18659.5;10722.2;8998.23;6183.16;	0.997621;0.9973;0.994151;0.987873;0.969542;0.983174;0.958104;	34038	0.868134	0	0	0	0.99379	1	0.833542	0.839	0.835705	0.836539
Z:\HESI-source-performance\Slice-PASEF\HeLa-phospho\Raw-Data\Unenrich\20221109_HESI-DIA-PASEF-unenrich-HeLa-1000ng_1_1_4986.d	20221109_HESI-DIA-PASEF-unenrich-HeLa-1000ng_1_1_4986	O60568	O60568	PLOD3_HUMAN	PLOD3	55741.2	54308.2	63389.3	55741.2	54308.2	63389.3	63389.3	TLGLGEEWR	TLGLGEEWR	TLGLGEEWR2	2	0.000140351	0.000515179	0.000151611	0.000266525	0.000242542	0.000218866	0.000242954	0	1	44992.1	43884.7	44011.2		19476.4	0.984269	13.8422	13.8187	13.8656	41.4334	13.6849	42.6428	Multifunctional procollagen lysine hydroxylase and glycosyltransferase LH3	0	0	0.976297	19910.5	3.28459	0.0310862	0.96675	0.293064	0.999477	1.92563	0.212581	27472.7;13238.3;4281.11;1409.04;628.018;1329.03;502.014;	27472.7;13238.3;4281.11;1409.04;628.018;1329.03;502.014;	0.996869;0.974146;0.934712;0.773557;0.981117;0.836584;0.865005;	28335	0.293064	0	0	0	0.999485	1	0.874792	0.877	0.87167	0.880117
Z:\HESI-source-performance\Slice-PASEF\HeLa-phospho\Raw-Data\Unenrich\20221109_HESI-DIA-PASEF-unenrich-HeLa-1000ng_1_1_4987.d	20221109_HESI-DIA-PASEF-unenrich-HeLa-1000ng_1_1_4987	O60568	O60568	PLOD3_HUMAN	PLOD3	66571.5	66302.3	61970.9	66571.5	66302.3	61970.9	61970.9	TLGLGEEWR	TLGLGEEWR	TLGLGEEWR2	2	0.000113369	0.00150205	0.000151611	0.000231321	0.000203874	0.000218866	0.000204207	0	1	42575.1	42422.9	42430.9		20938.4	0.988998	13.8316	13.8082	13.855	41.4334	13.6781	42.5706	Multifunctional procollagen lysine hydroxylase and glycosyltransferase LH3	0	0	0.939872	21009.5	3.54841	0.0337903	0.965985	0.178711	0.998485	1.19423	0.236661	27536.7;12312.3;2726.07;1041.03;610.017;1981.05;616.018;	27536.7;12312.3;2726.07;1041.03;610.017;1981.05;616.018;	0.99974;0.978387;0.928415;0.692421;0.723102;0.979685;0.753748;	28311	0.178711	0	0	0	0.998498	1	0.875	0.877	0.871977	0.880525
Z:\HESI-source-performance\Slice-PASEF\HeLa-phospho\Raw-Data\Unenrich\20221109_HESI-DIA-PASEF-unenrich-HeLa-1000ng_1_1_4988.d	20221109_HESI-DIA-PASEF-unenrich-HeLa-1000ng_1_1_4988	O60568	O60568	PLOD3_HUMAN	PLOD3	70662.5	70241.2	64425.9	70662.5	70241.2	64425.9	64425.9	TLGLGEEWR	TLGLGEEWR	TLGLGEEWR2	2	0.000158659	0.00197997	0.000151611	0.000239292	0.000211595	0.000218866	0.000211954	0	1	46069.1	46254.4	46109.2		18825	0.990016	13.8446	13.8212	13.868	41.4334	13.6824	42.6394	Multifunctional procollagen lysine hydroxylase and glycosyltransferase LH3	0	0	0.980471	18808.6	3.64741	0.105731	0.944926	0.395983	0.998001	1.4981	0.318343	30197.7;12580.3;3291.07;1028.02;286.007;1667.04;520.016;	30197.7;12580.3;3291.07;1028.02;286.007;1667.04;520.016;	0.997429;0.985252;0.940198;0.715982;0.582486;0.774863;0.750833;	28335	0.395983	0	0	0	0.99802	1	0.873854	0.877	0.872298	0.878689
Z:\HESI-source-performance\Slice-PASEF\HeLa-phospho\Raw-Data\Unenrich\20221109_HESI-DIA-PASEF-unenrich-HeLa-1000ng_1_1_4988.d	20221109_HESI-DIA-PASEF-unenrich-HeLa-1000ng_1_1_4988	Q5JTH9	Q5JTH9	RRP12_HUMAN	RRP12	18226.4	18090.5	17822.8	18226.4	18090.5	17822.8	17822.8	TLGMAISERPDLR	TLGMAISERPDLR	TLGMAISERPDLR2	2	0.00890502	0.164273	0.0192709	0.000239292	0.000211595	0.000218866	0.000211954	0	1	1003.04	994.096	990.975		1401	0.801422	12.4161	12.3927	12.4396	30.7253	12.2934	31.6731	RRP12-like protein	0	0	0.728458	1418.06	1.14846	0.0218323	0.878486	0.592519	0.857496	1.06761	0.460045	506.02;159.007;0;254.01;243.01;0;0;0;167.007;211.008;57.0016;0;	506.02;159.007;0;254.01;243.01;0;0;0;167.007;211.008;57.0016;0;	0.915576;0.421505;0;0.648038;0.724047;0;0;0;0.730804;0.566889;0.585163;0;	25408	0.592519	0	0	0	0	1	1.03693	1.056	1.04784	1.04597
