## Supplementary Table 8 for "Vacuum Insulated Probe Heated ElectroSpray Ionization source (VIP-HESI) enhances micro flow rate chromatography signals in the Bruker timsTOF mass spectrometer" (part 257 of 558)

### Sheet: c)dia-pasef-1000ng (continued)
Supplementary Table 8: Comparative performance of VIP-HESI microflow setup using slice-PASEF and DIA-PASEF modes. c) DIA-PASEF-1000ng
Z:\HESI-source-performance\Slice-PASEF\HeLa-phospho\Raw-Data\Unenrich\20221109_HESI-DIA-PASEF-unenrich-HeLa-1000ng_1_1_4986.d	20221109_HESI-DIA-PASEF-unenrich-HeLa-1000ng_1_1_4986	Q5JTH9	Q5JTH9	RRP12_HUMAN	RRP12	16622.4	16597.3	18183.6	16622.4	16597.3	18183.6	18183.6	TLGMAISERPDLR	TLGMAISERPDLR	TLGMAISERPDLR3	3	0.00115707	0.0179673	0.00120274	0.000266525	0.000242542	0.000218866	0.000242954	0	1	8517.17	8454.68	8479.04		3485.41	0.737847	12.294	12.2706	12.3174	30.7253	12.2957	30.7024	RRP12-like protein	0	0	0.67992	3501.08	1.13079	0.116884	1	0.260869	0.982068	1.52422	0.336286	7804.15;425.01;387.008;2221.06;326.007;28.0005;698.017;2426.06;222.006;418.01;0;0;	7804.15;425.01;387.008;2221.06;326.007;28.0005;698.017;2426.06;222.006;418.01;0;0;	0.728645;0.671066;0.937632;0.446159;0.72096;0.447275;0.936039;0.742233;0.713533;0.832465;0;0;	25161	0.260869	0	0	0	0.982033	1	0.815417	0.807	0.805086	0.818884
Z:\HESI-source-performance\Slice-PASEF\HeLa-phospho\Raw-Data\Unenrich\20221109_HESI-DIA-PASEF-unenrich-HeLa-1000ng_1_1_4988.d	20221109_HESI-DIA-PASEF-unenrich-HeLa-1000ng_1_1_4988	Q5JTH9	Q5JTH9	RRP12_HUMAN	RRP12	18226.4	18090.5	17822.8	18226.4	18090.5	17822.8	17822.8	TLGMAISERPDLR	TLGMAISERPDLR	TLGMAISERPDLR3	3	0.00115971	0.0261616	0.00120274	0.000239292	0.000211595	0.000218866	0.000211954	0	1	7628.16	7571.19	7547.42		3757.89	0.950522	12.2847	12.2613	12.3082	30.7253	12.2934	30.5977	RRP12-like protein	0	0	0.626227	3798.09	1.68661	0.0922082	1	0.448771	0.974216	2.39764	0.305523	6734.14;155.004;420.01;3114.06;474.012;62.001;530.011;1595.03;229.006;707.013;67.0019;0;	6734.14;155.004;420.01;3114.06;474.012;62.001;530.011;1595.03;229.006;707.013;67.0019;0;	0.991943;0.403338;0.682982;0.746497;0.599123;0.403338;0.828403;0.708442;0.672825;0.800111;0.538657;0;	25137	0.448771	0	0	0	0.973838	1	0.814271	0.807	0.805544	0.817135
Z:\HESI-source-performance\Slice-PASEF\HeLa-phospho\Raw-Data\Unenrich\20221109_HESI-DIA-PASEF-unenrich-HeLa-1000ng_1_1_4986.d	20221109_HESI-DIA-PASEF-unenrich-HeLa-1000ng_1_1_4986	P06756	P06756	ITAV_HUMAN	ITGAV	45230.3	44009.1	38323.5	45230.3	44009.1	38323.5	38323.5	TLGMVYIYDGK	TLGMVYIYDGK	TLGMVYIYDGK2	2	4.93072e-05	3.89467e-05	3.52224e-05	0.000266525	0.000242542	0.000218866	0.000242954	0	1	12986.4	12877.7	12914.8		9889.51	0.982875	15.5937	15.5703	15.6171	55.2402	15.4862	56.1247	Integrin alpha-V	0	0	0.903281	9944.36	2.68463	0.44692	1	0.564396	0.99996	1.0357	0.305782	5515.18;4666.13;2805.08;379.011;558.018;1888.05;337.011;4222.12;2406.08;0;920.03;111.003;	5515.18;4666.13;2805.08;379.011;558.018;1888.05;337.011;4222.12;2406.08;0;920.03;111.003;	0.978099;0.993886;0.973949;0.831537;0.795917;0.770466;0.718611;0.83424;0.891054;0;0.956679;0.492554;	31924	0.564396	0	0	0	0.999951	1	0.954375	0.96	0.951412	0.962738
Z:\HESI-source-performance\Slice-PASEF\HeLa-phospho\Raw-Data\Unenrich\20221109_HESI-DIA-PASEF-unenrich-HeLa-1000ng_1_1_4987.d	20221109_HESI-DIA-PASEF-unenrich-HeLa-1000ng_1_1_4987	P06756	P06756	ITAV_HUMAN	ITGAV	29875.7	29481.3	40554.9	29875.7	29481.3	40554.9	40554.9	TLGMVYIYDGK	TLGMVYIYDGK	TLGMVYIYDGK2	2	6.20059e-05	0.000109874	3.52224e-05	0.000231321	0.000203874	0.000218866	0.000204207	0	1	14445.4	14397.6	14400.3		10353.9	0.970465	15.5827	15.5593	15.6061	55.2402	15.4838	56.0394	Integrin alpha-V	0	0	0.936946	10386.3	3.33875	0.463216	1	0.438206	0.999889	0.283274	0.117913	4935.12;5374.19;4136.1;0;1042.03;2311.08;198.007;3417.11;1371.04;427.01;788.028;248.008;	4935.12;5374.19;4136.1;0;1042.03;2311.08;198.007;3417.11;1371.04;427.01;788.028;248.008;	0.943985;0.975618;0.995366;0;0.794968;0.971823;0.820708;0.818136;0.892722;0.458088;0.952461;0.634771;	31900	0.438206	0	0	0	0.99989	1	0.955104	0.96	0.950909	0.963727
Z:\HESI-source-performance\Slice-PASEF\HeLa-phospho\Raw-Data\Unenrich\20221109_HESI-DIA-PASEF-unenrich-HeLa-1000ng_1_1_4988.d	20221109_HESI-DIA-PASEF-unenrich-HeLa-1000ng_1_1_4988	P06756	P06756	ITAV_HUMAN	ITGAV	43158.4	42633.8	35612.6	43158.4	42633.8	35612.6	35612.6	TLGMVYIYDGK	TLGMVYIYDGK	TLGMVYIYDGK2	2	3.52224e-05	0.000399393	3.52224e-05	0.000239292	0.000211595	0.000218866	0.000211954	0	1	13329.4	13452.5	13410.3		7918.03	0.963334	15.5958	15.5724	15.6192	55.2402	15.482	56.1161	Integrin alpha-V	0	0	0.842739	7870.27	2.18977	0.619353	0.99394	0.450715	0.999596	1.68424	0.0382583	5914.18;4271.11;3144.11;320.011;336.011;1318.04;827.027;3541.12;2300.07;113.003;771.02;197.006;	5914.18;4271.11;3144.11;320.011;336.011;1318.04;827.027;3541.12;2300.07;113.003;771.02;197.006;	0.962054;0.997122;0.919843;0.769298;0.771522;0.759359;0.89233;0.8132;0.930238;0.532879;0.952566;0.381886;	31924	0.450715	0	0	0	0.999601	1	0.955104	0.96	0.951899	0.962632
Z:\HESI-source-performance\Slice-PASEF\HeLa-phospho\Raw-Data\Unenrich\20221109_HESI-DIA-PASEF-unenrich-HeLa-1000ng_1_1_4986.d	20221109_HESI-DIA-PASEF-unenrich-HeLa-1000ng_1_1_4986	Q14155	Q14155	ARHG7_HUMAN	ARHGEF7	12169.3	12094.5	11104.9	12169.3	12094.5	11104.9	11104.9	TLGNVTYMSQVLIQC(UniMod:4)AGSEEKNER	TLGNVTYMSQVLIQCAGSEEKNER	TLGNVTYMSQVLIQC(UniMod:4)AGSEEKNER3	3	0.00379754	0.0767981	0.00803984	0.000266525	0.000242542	0.000218866	0.000242954	0	1	640.03	638.888	640.729		2076.36	0.832721	17.8223	17.7989	17.8457	77.0397	18.2803	73.3231	Rho guanine nucleotide exchange factor 7	0	0	0.851153	2074.09	1.61253	0.372641	1	0.313163	0.927605	1.04326	0.415519	117.004;301.015;0;222.011;108.004;0;94.0038;0;0;0;137.008;0;	117.004;301.015;0;222.011;108.004;0;94.0038;0;0;0;137.008;0;	0.60473;0.921354;0;0.832702;0.471053;0;0.471053;0;0;0;0.471053;0;	36494	0.313163	0	0	0	0.923202	1	1.11852	1.108	1.1012	1.12389
Z:\HESI-source-performance\Slice-PASEF\HeLa-phospho\Raw-Data\Unenrich\20221109_HESI-DIA-PASEF-unenrich-HeLa-1000ng_1_1_4987.d	20221109_HESI-DIA-PASEF-unenrich-HeLa-1000ng_1_1_4987	Q96BI1	Q96BI1	S22AI_HUMAN	SLC22A18	3915.12	3855.14	4338.64	3915.12	3855.14	4338.64	4338.64	TLGPTVGGLLYR	TLGPTVGGLLYR	TLGPTVGGLLYR2	2	0.000228056	0.00323802	0.000303786	0.000457352	0.000403226	0.000534378	0.000403796	0	1	3915.12	3855.14	3855.87		5277.08	0.91743	16.1902	16.1668	16.2137	60.2941	16.1356	60.6637	Solute carrier family 22 member 18	0	0	0.891175	5358.17	1.96648	0.130163	0.985023	0	0.99674	1.90347	0.101983	2187.06;731.023;1103.03;997.032;71.0026;600.013;7740.24;436.016;140.005;0;685.022;523.016;	2187.06;731.023;1103.03;997.032;71.0026;600.013;7740.24;436.016;140.005;0;685.022;523.016;	0.901753;0.955649;0.852174;0.923798;0.469907;0.568813;0.803049;0.672689;0.264204;0;0.914676;0.859122;	33145	0	0	0	0	0.996762	1	0.9325	0.94	0.932497	0.940119
Z:\HESI-source-performance\Slice-PASEF\HeLa-phospho\Raw-Data\Unenrich\20221109_HESI-DIA-PASEF-unenrich-HeLa-1000ng_1_1_4988.d	20221109_HESI-DIA-PASEF-unenrich-HeLa-1000ng_1_1_4988	Q96BI1	Q96BI1	S22AI_HUMAN	SLC22A18	4054.12	4082.89	3627.89	4054.12	4082.89	3627.89	3627.89	TLGPTVGGLLYR	TLGPTVGGLLYR	TLGPTVGGLLYR2	2	0.00252501	0.0521091	0.000303786	0.000645439	0.000576701	0.000534378	0.000577701	0	1	4054.12	4082.89	4070.07		4017.87	0.909072	16.18	16.1566	16.2034	60.2941	16.133	60.5967	Solute carrier family 22 member 18	0	0	0.620104	4002.13	1.91187	0.397635	0.283396	0	0.949924	1.59868	0.146411	2051.07;587.016;1129.03;1416.04;412.013;858.026;4846.16;557.017;197.005;0;336.011;398.01;	2051.07;587.016;1129.03;1416.04;412.013;858.026;4846.16;557.017;197.005;0;336.011;398.01;	0.895584;0.874819;0.747247;0.942809;0.885054;0.696851;0.904822;0.864453;0.495227;0;0.785228;0.788362;	33121	0	0	0	0	0.947891	1	0.92875	0.94	0.933449	0.934953
Z:\HESI-source-performance\Slice-PASEF\HeLa-phospho\Raw-Data\Unenrich\20221109_HESI-DIA-PASEF-unenrich-HeLa-1000ng_1_1_4986.d	20221109_HESI-DIA-PASEF-unenrich-HeLa-1000ng_1_1_4986	P27144	P27144	KAD4_HUMAN	AK4	48823.4	48812.1	50265.1	48823.4	48812.1	50265.1	50265.1	TLGQAEALDK	TLGQAEALDK	TLGQAEALDK2	2	0.000140351	0.0013565	0.000151611	0.000266525	0.000242542	0.000218866	0.000242954	0	1	35043.8	34660	34759.9		41722.2	0.979881	8.05657	8.03313	8.07996	-0.078369	8.35411	-2.3947	Adenylate kinase 4, mitochondrial	0	0	0.98922	42063	3.03871	0.212102	1	0.337445	0.998623	1.18167	0.0739279	25478.6;6589.16;412.011;162.004;2976.08;1815.04;897.019;2235.04;1139.03;121.002;1392.04;142.004;	25478.6;6589.16;412.011;162.004;2976.08;1815.04;897.019;2235.04;1139.03;121.002;1392.04;142.004;	0.99443;0.959523;0.809666;0.533541;0.900392;0.481692;0.794479;0.837799;0.778756;0.369205;0.898679;0.45009;	16476	0.337445	0	0	0	0.998644	1	0.8525	0.858	0.853838	0.857078
Z:\HESI-source-performance\Slice-PASEF\HeLa-phospho\Raw-Data\Unenrich\20221109_HESI-DIA-PASEF-unenrich-HeLa-1000ng_1_1_4987.d	20221109_HESI-DIA-PASEF-unenrich-HeLa-1000ng_1_1_4987	P27144	P27144	KAD4_HUMAN	AK4	46955.4	46690	48782.9	46955.4	46690	48782.9	48782.9	TLGQAEALDK	TLGQAEALDK	TLGQAEALDK2	2	0.000113369	0.00125538	0.000151611	0.000231321	0.000203874	0.000218866	0.000204207	0	1	31321.8	31511.7	31517.7		35849.9	0.981245	8.05753	8.03415	8.08096	-0.078369	8.35354	-2.35189	Adenylate kinase 4, mitochondrial	0	0	0.965958	35627.1	2.86556	0.124406	1	0.135455	0.998733	2.1779	0.128524	22022.6;5591.14;398.011;467.009;3708.09;1912.06;182.004;1297.03;1577.04;442.009;1577.04;0;	22022.6;5591.14;398.011;467.009;3708.09;1912.06;182.004;1297.03;1577.04;442.009;1577.04;0;	0.995239;0.975548;0.775248;0.712314;0.906727;0.73863;0.392813;0.879944;0.738876;0.689113;0.867937;0;	16476	0.135455	0	0	0	0.998745	1	0.853646	0.858	0.854002	0.857665
Z:\HESI-source-performance\Slice-PASEF\HeLa-phospho\Raw-Data\Unenrich\20221109_HESI-DIA-PASEF-unenrich-HeLa-1000ng_1_1_4988.d	20221109_HESI-DIA-PASEF-unenrich-HeLa-1000ng_1_1_4988	P27144	P27144	KAD4_HUMAN	AK4	53615.6	53213.2	49388.3	53615.6	53213.2	49388.3	49388.3	TLGQAEALDK	TLGQAEALDK	TLGQAEALDK2	2	0.000279649	0.00894792	0.000151611	0.000239292	0.000211595	0.000218866	0.000211954	0	1	28603.8	28271.1	28182.3		33053.5	0.973822	8.07101	8.04757	8.09444	-0.078369	8.35939	-2.26357	Adenylate kinase 4, mitochondrial	0	0	0.863031	33547.8	2.87079	0.220877	1	0	0.991029	1.13179	0.795031	22288.6;4034.09;140.004;246.004;2281.05;1837.04;390.011;2079.05;946.024;190.004;2229.05;669.018;	22288.6;4034.09;140.004;246.004;2281.05;1837.04;390.011;2079.05;946.024;190.004;2229.05;669.018;	0.987853;0.975124;0.532391;0.532391;0.834415;0.81042;0.699434;0.856828;0.850755;0.257247;0.955414;0.697988;	16500	0	0	0	0	0.991052	1	0.852813	0.858	0.854787	0.856393
Z:\HESI-source-performance\Slice-PASEF\HeLa-phospho\Raw-Data\Unenrich\20221109_HESI-DIA-PASEF-unenrich-HeLa-1000ng_1_1_4987.d	20221109_HESI-DIA-PASEF-unenrich-HeLa-1000ng_1_1_4987	P42345	P42345	MTOR_HUMAN	MTOR	20049.6	19738.6	19899	20049.6	19738.6	19899	19899	TLGSFEFEGHSLTQFVR	TLGSFEFEGHSLTQFVR	TLGSFEFEGHSLTQFVR3	3	0.00214865	0.0368075	0.00125201	0.000231321	0.000203874	0.000218866	0.000204207	0	1	2307.06	2282.58	2283.01		3261.74	0.832793	17.9844	17.961	18.0078	75.9817	18.1606	74.5862	Serine/threonine-protein kinase mTOR	0	0	0.577205	3296.09	1.14055	0.0778571	1	0.379521	0.96415	0.837557	0.257734	1464.04;0;843.018;247.007;0;0;190.005;174.005;269.007;0;220.007;0;	1464.04;0;843.018;247.007;0;0;190.005;174.005;269.007;0;220.007;0;	0.858374;0;0.788367;0.593136;0;0;0.394531;0.221222;0.609699;0;0.5445;0;	36823	0.379521	0	0	0	0.963193	1	0.875	0.862	0.858294	0.880525
Z:\HESI-source-performance\Slice-PASEF\HeLa-phospho\Raw-Data\Unenrich\20221109_HESI-DIA-PASEF-unenrich-HeLa-1000ng_1_1_4988.d	20221109_HESI-DIA-PASEF-unenrich-HeLa-1000ng_1_1_4988	P42345	P42345	MTOR_HUMAN	MTOR	20500.7	20518	20682.5	20500.7	20518	20682.5	20682.5	TLGSFEFEGHSLTQFVR	TLGSFEFEGHSLTQFVR	TLGSFEFEGHSLTQFVR3	3	0.00118787	0.0283435	0.00125201	0.000239292	0.000211595	0.000218866	0.000211954	0	1	3617.09	3596.82	3585.52		2928.29	0.815586	17.9975	17.9741	18.0209	75.9817	18.1595	74.6613	Serine/threonine-protein kinase mTOR	0	0	0.517817	2954.07	1.47902	0.667137	1	0	0.972126	1.72594	0.159702	2456.06;0;702.021;0;0;459.012;417.009;78.0023;385.01;14.0003;0;0;	2456.06;0;702.021;0;0;459.012;417.009;78.0023;385.01;14.0003;0;0;	0.95321;0;0.369485;0;0;0.761465;0.6653;0.50179;0.769603;0.470341;0;0;	36847	0	0	0	0	0.971657	1	0.877187	0.862	0.8588	0.881983
Z:\HESI-source-performance\Slice-PASEF\HeLa-phospho\Raw-Data\Unenrich\20221109_HESI-DIA-PASEF-unenrich-HeLa-1000ng_1_1_4986.d	20221109_HESI-DIA-PASEF-unenrich-HeLa-1000ng_1_1_4986	P17612;P22694	P17612;P22694	KAPCA_HUMAN;KAPCB_HUMAN	PRKACA;PRKACB	72258.9	72053.6	71440.8	72258.9	72053.6	71440.8		TLGTGSFGR	TLGTGSFGR	TLGTGSFGR2	2	0.000140351	0.000709795	4.75579e-05	0.000266525	0.000242542	0.000218866	0.000242954	0	0	57184.3	56283.5	56445.7		29068.1	0.992478	8.84889	8.82548	8.8723	2.92889	8.72331	3.93351	cAMP-dependent protein kinase catalytic subunit alpha	0	0	0.372301	29448.5	2.91576	0.20739	1	0.23504	0.999279	1.35082	0.101406	45498.1;5559.12;6127.13;658.016;2201.05;6256.14;885.018;6472.13;2125.05;2852.06;1102.02;2528.05;	45498.1;5559.12;6127.13;658.016;2201.05;6256.14;885.018;6472.13;2125.05;2852.06;1102.02;2528.05;	0.99739;0.971149;0.975357;0.691738;0.779032;0.943269;0.781168;0.982137;0.895878;0.784012;0.737415;0.987278;	18099	0.23504	0	0	0	0.99929	1	0.806146	0.81	0.807934	0.809509
Z:\HESI-source-performance\Slice-PASEF\HeLa-phospho\Raw-Data\Unenrich\20221109_HESI-DIA-PASEF-unenrich-HeLa-1000ng_1_1_4987.d	20221109_HESI-DIA-PASEF-unenrich-HeLa-1000ng_1_1_4987	P17612;P22694	P17612;P22694	KAPCA_HUMAN;KAPCB_HUMAN	PRKACA;PRKACB	76395	76977.9	80627.4	76395	76977.9	80627.4		TLGTGSFGR	TLGTGSFGR	TLGTGSFGR2	2	4.75579e-05	4.75579e-05	4.75579e-05	0.000231321	0.000203874	0.000218866	0.000204207	0	0	51757.3	51350.4	51360.1		29035.1	0.984466	8.84976	8.82633	8.87319	2.92889	8.72241	3.96502	cAMP-dependent protein kinase catalytic subunit alpha	0	0	0.166171	29259.6	2.47392	0.822573	1	0.504895	0.999952	0.438281	0.137018	42452.1;4320.09;4985.12;396.009;1702.03;6573.14;1507.04;5567.11;2206.04;2659.07;1844.04;2134.04;	42452.1;4320.09;4985.12;396.009;1702.03;6573.14;1507.04;5567.11;2206.04;2659.07;1844.04;2134.04;	0.98644;0.988977;0.963746;0.714928;0.849486;0.812566;0.864674;0.955985;0.894156;0.846907;0.796756;0.935328;	18099	0.504895	0	0	0	0.999952	1	0.80625	0.81	0.807837	0.809408
Z:\HESI-source-performance\Slice-PASEF\HeLa-phospho\Raw-Data\Unenrich\20221109_HESI-DIA-PASEF-unenrich-HeLa-1000ng_1_1_4988.d	20221109_HESI-DIA-PASEF-unenrich-HeLa-1000ng_1_1_4988	P17612;P22694	P17612;P22694	KAPCA_HUMAN;KAPCB_HUMAN	PRKACA;PRKACB	81508.2	81511.4	78623.1	81508.2	81511.4	78623.1		TLGTGSFGR	TLGTGSFGR	TLGTGSFGR2	2	0.000319394	0.0114966	4.75579e-05	0.000239292	0.000211595	0.000218866	0.000211954	0	0	55814.2	56151.5	55975.2		30327	0.9891	8.8634	8.83997	8.8868	2.92889	8.72669	4.06154	cAMP-dependent protein kinase catalytic subunit alpha	0	0	0	30239.7	2.58602	0.199893	0.996017	0.285676	0.988503	1.09564	0.18232	42886;6326.12;6602.13;746.019;1717.04;10069.2;1343.03;5566.14;1068.02;2836.06;599.015;1945.03;	42886;6326.12;6602.13;746.019;1717.04;10069.2;1343.03;5566.14;1068.02;2836.06;599.015;1945.03;	0.997557;0.952222;0.969499;0.771658;0.97476;0.903324;0.746139;0.986577;0.802276;0.815731;0.860983;0.991367;	18123	0.285676	0	0	0	0.988503	1	0.806354	0.81	0.80842	0.808723
Z:\HESI-source-performance\Slice-PASEF\HeLa-phospho\Raw-Data\Unenrich\20221109_HESI-DIA-PASEF-unenrich-HeLa-1000ng_1_1_4986.d	20221109_HESI-DIA-PASEF-unenrich-HeLa-1000ng_1_1_4986	P20073	P20073	ANXA7_HUMAN	ANXA7	48663.2	48392.3	46325.4	48663.2	48392.3	46325.4	46325.4	TLGTMIAGDTSGDYR	TLGTMIAGDTSGDYR	TLGTMIAGDTSGDYR2	2	3.51914e-07	3.51914e-07	3.51914e-07	0.000266525	0.000242542	0.000218866	0.000242954	0	1	10127.4	10099.1	10128.2		14712.9	0.978729	12.9197	12.8963	12.9431	35.9472	12.9469	35.8203	Annexin A7	0	0	0.92123	14711.6	4.50128	0.276464	1	3.61531	1	1.29802	0.240186	4791.17;4731.16;1622.05;605.022;1678.06;1441.05;1464.04;1753.06;917.028;989.044;949.035;1215.04;	4791.17;4731.16;1622.05;605.022;1678.06;1441.05;1464.04;1753.06;917.028;989.044;949.035;1215.04;	0.969957;0.9956;0.946136;0.916272;0.91089;0.931774;0.856847;0.812388;0.896642;0.962994;0.81631;0.931611;	26446	3.61531	0	0	0	1	1	1.00667	1.029	1.01906	1.01694
Z:\HESI-source-performance\Slice-PASEF\HeLa-phospho\Raw-Data\Unenrich\20221109_HESI-DIA-PASEF-unenrich-HeLa-1000ng_1_1_4987.d	20221109_HESI-DIA-PASEF-unenrich-HeLa-1000ng_1_1_4987	P20073	P20073	ANXA7_HUMAN	ANXA7	49973.6	50387.1	47311.2	49973.6	50387.1	47311.2	47311.2	TLGTMIAGDTSGDYR	TLGTMIAGDTSGDYR	TLGTMIAGDTSGDYR2	2	2.7141e-06	2.7141e-06	3.51914e-07	0.000231321	0.000203874	0.000218866	0.000204207	0	1	11487.4	11417.5	11419.7		14562.2	0.973296	12.9208	12.8974	12.9443	35.9472	12.9448	35.8452	Annexin A7	0	0	0.872485	14648.5	3.64256	0.261332	1	3.52352	0.999997	1.44881	0.221417	6112.2;4610.15;2749.11;765.028;1223.04;2670.09;1562.05;1384.04;1857.07;863.031;908.034;1465.05;	6112.2;4610.15;2749.11;765.028;1223.04;2670.09;1562.05;1384.04;1857.07;863.031;908.034;1465.05;	0.990878;0.94587;0.890371;0.998098;0.723678;0.944297;0.864262;0.925584;0.847873;0.913563;0.765989;0.96039;	26446	3.52352	0	0	0	0.999997	1	1.00896	1.029	1.01874	1.01918
Z:\HESI-source-performance\Slice-PASEF\HeLa-phospho\Raw-Data\Unenrich\20221109_HESI-DIA-PASEF-unenrich-HeLa-1000ng_1_1_4988.d	20221109_HESI-DIA-PASEF-unenrich-HeLa-1000ng_1_1_4988	P20073	P20073	ANXA7_HUMAN	ANXA7	42049	41487.3	46131.4	42049	41487.3	46131.4	46131.4	TLGTMIAGDTSGDYR	TLGTMIAGDTSGDYR	TLGTMIAGDTSGDYR2	2	4.12431e-06	4.12431e-06	3.51914e-07	0.000239292	0.000211595	0.000218866	0.000211954	0	1	14381.5	14340	14295		15179.7	0.975354	12.9222	12.8988	12.9456	35.9472	12.9473	35.818	Annexin A7	0	0	0.96565	15271.6	3.43997	0.456498	1	3.35928	0.999996	1.03022	0.368355	6079.2;7001.25;1643.05;1301.04;1751.06;1551.05;1318.04;1187.05;2129.09;1521.05;435.017;1097.04;	6079.2;7001.25;1643.05;1301.04;1751.06;1551.05;1318.04;1187.05;2129.09;1521.05;435.017;1097.04;	0.96353;0.99669;0.931678;0.915792;0.93652;0.778039;0.853997;0.950059;0.712844;0.919748;0.803364;0.949713;	26446	3.35928	0	0	0	0.999996	1	1.01167	1.029	1.01971	1.02118
Z:\HESI-source-performance\Slice-PASEF\HeLa-phospho\Raw-Data\Unenrich\20221109_HESI-DIA-PASEF-unenrich-HeLa-1000ng_1_1_4986.d	20221109_HESI-DIA-PASEF-unenrich-HeLa-1000ng_1_1_4986	P20073	P20073	ANXA7_HUMAN	ANXA7	48663.2	48392.3	46325.4	48663.2	48392.3	46325.4	46325.4	TLGTMIAGDTSGDYRR	TLGTMIAGDTSGDYRR	TLGTMIAGDTSGDYRR3	3	7.3316e-06	7.3316e-06	7.3316e-06	0.000266525	0.000242542	0.000218866	0.000242954	0	1	19769.5	19401.7	19457.6		12871.9	0.957976	11.1857	11.1623	11.2091	21.0116	11.0198	22.1959	Annexin A7	0	0	0.867756	13078.3	3.01663	0.811085	1	0	0.999993	1.94256	0.602723	14940.4;3021.07;2206.05;2623.05;2689.08;0;578.013;380.007;0;1328.03;28.0005;338.008;	14940.4;3021.07;2206.05;2623.05;2689.08;0;578.013;380.007;0;1328.03;28.0005;338.008;	0.980031;0.960704;0.887979;0.891224;0.705194;0;0.547996;0.762001;0;0.850793;0.493234;0.762904;	22890	0	0	0	0	0.999993	1	0.849688	0.85	0.84623	0.854374
Z:\HESI-source-performance\Slice-PASEF\HeLa-phospho\Raw-Data\Unenrich\20221109_HESI-DIA-PASEF-unenrich-HeLa-1000ng_1_1_4987.d	20221109_HESI-DIA-PASEF-unenrich-HeLa-1000ng_1_1_4987	P20073	P20073	ANXA7_HUMAN	ANXA7	49973.6	50387.1	47311.2	49973.6	50387.1	47311.2	47311.2	TLGTMIAGDTSGDYRR	TLGTMIAGDTSGDYRR	TLGTMIAGDTSGDYRR3	3	2.56665e-05	2.56665e-05	7.3316e-06	0.000231321	0.000203874	0.000218866	0.000204207	0	1	23867.6	23957.1	23961.6		13589.7	0.965355	11.1748	11.1514	11.1982	21.0116	11.0132	22.1686	Annexin A7	0	0	0.971929	13536.3	3.68347	0.3463	1	0	0.999974	0.736882	0.204149	18275.4;3755.09;2803.06;2789.07;1768.04;419.011;1589.04;493.011;0;1061.02;153.004;94.0021;	18275.4;3755.09;2803.06;2789.07;1768.04;419.011;1589.04;493.011;0;1061.02;153.004;94.0021;	0.988069;0.923519;0.923893;0.858193;0.885173;0.8128;0.933935;0.823273;0;0.848463;0.497546;0.547455;	22866	0	0	0	0	0.999974	1	0.849896	0.85	0.846266	0.853921
Z:\HESI-source-performance\Slice-PASEF\HeLa-phospho\Raw-Data\Unenrich\20221109_HESI-DIA-PASEF-unenrich-HeLa-1000ng_1_1_4988.d	20221109_HESI-DIA-PASEF-unenrich-HeLa-1000ng_1_1_4988	P20073	P20073	ANXA7_HUMAN	ANXA7	42049	41487.3	46131.4	42049	41487.3	46131.4	46131.4	TLGTMIAGDTSGDYRR	TLGTMIAGDTSGDYRR	TLGTMIAGDTSGDYRR3	3	3.52224e-05	0.000280709	7.3316e-06	0.000239292	0.000211595	0.000218866	0.000211954	0	1	21793.5	21734.5	21666.2		14410.6	0.979623	11.1881	11.1646	11.2115	21.0116	11.0241	22.2055	Annexin A7	0	0	0.983726	14495.3	3.08052	0.291042	1	0	0.999716	1.44116	0.592675	16198.4;3243.07;1694.04;3901.09;1443.04;714.015;1286.03;415.011;0;529.011;0;0;	16198.4;3243.07;1694.04;3901.09;1443.04;714.015;1286.03;415.011;0;529.011;0;0;	0.986633;0.817653;0.95071;0.96307;0.925238;0.646768;0.871604;0.671271;0;0.605589;0;0;	22890	0	0	0	0	0.999719	1	0.849375	0.85	0.846849	0.853057
Z:\HESI-source-performance\Slice-PASEF\HeLa-phospho\Raw-Data\Unenrich\20221109_HESI-DIA-PASEF-unenrich-HeLa-1000ng_1_1_4986.d	20221109_HESI-DIA-PASEF-unenrich-HeLa-1000ng_1_1_4986	Q8NFH5	Q8NFH5	NUP35_HUMAN	NUP35	10223.2	10227.2	11576.4	10223.2	10227.2	11576.4	11576.4	TLGTPTQPGSTPR	TLGTPTQPGSTPR	TLGTPTQPGSTPR2	2	2.93262e-07	2.93262e-07	2.93262e-07	0.000266525	0.000242542	0.000218866	0.000242954	0	1	8179.21	8006.21	8029.28		10899.8	0.966368	7.4333	7.40986	7.45672	-5.51352	7.66882	-7.32339	Nucleoporin NUP35	0	0	0.983976	11103.3	2.89877	0.514611	1	2.35866	1	0.303646	0.275565	3411.08;3411.08;3830.12;1357.04;1347.04;928.029;1227.04;227.005;691.021;637.019;357.01;460.014;	3411.08;3411.08;3830.12;1357.04;1347.04;928.029;1227.04;227.005;691.021;637.019;357.01;460.014;	0.978422;0.978422;0.89568;0.905772;0.904815;0.8048;0.995256;0.7158;0.977028;0.922703;0.786154;0.742722;	15199	2.35866	0	0	0	1	1	0.938333	0.954	0.944956	0.946279
Z:\HESI-source-performance\Slice-PASEF\HeLa-phospho\Raw-Data\Unenrich\20221109_HESI-DIA-PASEF-unenrich-HeLa-1000ng_1_1_4987.d	20221109_HESI-DIA-PASEF-unenrich-HeLa-1000ng_1_1_4987	Q8NFH5	Q8NFH5	NUP35_HUMAN	NUP35	14378.3	14294.9	12480.3	14378.3	14294.9	12480.3	12480.3	TLGTPTQPGSTPR	TLGTPTQPGSTPR	TLGTPTQPGSTPR2	2	3.00911e-06	3.00911e-06	2.93262e-07	0.000231321	0.000203874	0.000218866	0.000204207	0	1	7837.22	7832.35	7833.83		10407.8	0.978307	7.42268	7.39929	7.44609	-5.51352	7.66177	-7.41004	Nucleoporin NUP35	0	0	0.900423	10412.3	2.74667	0.517676	1	2.2936	0.999997	1.28969	0.425684	3542.1;3542.1;3250.11;753.027;409.013;1583.05;1642.05;398.011;264.008;575.016;613.018;193.008;	3542.1;3542.1;3250.11;753.027;409.013;1583.05;1642.05;398.011;264.008;575.016;613.018;193.008;	0.986032;0.986032;0.905847;0.905635;0.675939;0.8845;0.787789;0.886573;0.638645;0.737392;0.72805;0.598197;	15175	2.2936	0	0	0	0.999997	1	0.935	0.954	0.945411	0.942774
Z:\HESI-source-performance\Slice-PASEF\HeLa-phospho\Raw-Data\Unenrich\20221109_HESI-DIA-PASEF-unenrich-HeLa-1000ng_1_1_4988.d	20221109_HESI-DIA-PASEF-unenrich-HeLa-1000ng_1_1_4988	Q8NFH5	Q8NFH5	NUP35_HUMAN	NUP35	12300.3	12363.6	12583.4	12300.3	12363.6	12583.4	12583.4	TLGTPTQPGSTPR	TLGTPTQPGSTPR	TLGTPTQPGSTPR2	2	2.06215e-06	2.06215e-06	2.93262e-07	0.000239292	0.000211595	0.000218866	0.000211954	0	1	5503.15	5419.97	5402.95		4545.83	0.892121	7.45948	7.43606	7.48287	-5.51352	7.66475	-7.1783	Nucleoporin NUP35	0	0	0.759203	4630.13	2.13137	0.704616	0.982502	1.93757	0.999998	0.742137	0.125933	1443.04;2412.06;2524.09;1648.05;1622.05;763.019;424.013;156.004;600.018;612.016;64.0026;548.017;	1443.04;2412.06;2524.09;1648.05;1622.05;763.019;424.013;156.004;600.018;612.016;64.0026;548.017;	0.861199;0.940502;0.706262;0.848385;0.840152;0.867495;0.680692;0.547857;0.988569;0.60573;0.299765;0.691216;	15247	1.93757	0	0	0	0.999998	1	0.9375	0.954	0.945709	0.94467
Z:\HESI-source-performance\Slice-PASEF\HeLa-phospho\Raw-Data\Unenrich\20221109_HESI-DIA-PASEF-unenrich-HeLa-1000ng_1_1_4986.d	20221109_HESI-DIA-PASEF-unenrich-HeLa-1000ng_1_1_4986	P31327	P31327	CPSM_HUMAN	CPS1	405891	401556	400084	405891	401556	400084	400084	TLGVDFIDVATK	TLGVDFIDVATK	TLGVDFIDVATK2	2	0.000140351	0.000538606	6.20059e-05	0.000266525	0.000242542	0.000218866	0.000242954	0	1	249912	248014	248728		337458	0.996694	17.9824	17.9589	18.0058	75.5208	18.1015	74.5724	Carbamoyl-phosphate synthase [ammonia], mitochondrial	0	0	0.923765	339064	6.32371	0.287341	1	2.40646	0.999453	1.32993	0.252199	128845;95418.1;25648.8;15648.4;21934.7;18840.6;19292.6;9322.3;8585.26;7232.2;3169.09;719.023;	128845;95418.1;25648.8;15648.4;21934.7;18840.6;19292.6;9322.3;8585.26;7232.2;3169.09;719.023;	0.996471;0.996259;0.999431;0.99621;0.994529;0.990031;0.990044;0.986792;0.993347;0.985959;0.913665;0.836765;	36820	2.40646	0	0	0	0.999461	1	0.944479	0.951	0.942024	0.952777
Z:\HESI-source-performance\Slice-PASEF\HeLa-phospho\Raw-Data\Unenrich\20221109_HESI-DIA-PASEF-unenrich-HeLa-1000ng_1_1_4987.d	20221109_HESI-DIA-PASEF-unenrich-HeLa-1000ng_1_1_4987	P31327	P31327	CPSM_HUMAN	CPS1	392761	389518	400377	392761	389518	400377	400377	TLGVDFIDVATK	TLGVDFIDVATK	TLGVDFIDVATK2	2	6.20059e-05	0.000155318	6.20059e-05	0.000231321	0.000203874	0.000218866	0.000204207	0	1	258473	253143	253191		402279	0.997136	17.9714	17.948	17.9948	75.5208	18.1054	74.4871	Carbamoyl-phosphate synthase [ammonia], mitochondrial	0	0	0.885368	410673	6.33885	0.276321	1	2.74014	0.999843	0.65781	0.493887	133745;97558.1;27169.9;18450.5;24855.8;17664.5;20388.7;10541.3;8894.3;5334.15;3626.13;749.023;	133745;97558.1;27169.9;18450.5;24855.8;17664.5;20388.7;10541.3;8894.3;5334.15;3626.13;749.023;	0.996226;0.998479;0.996799;0.998479;0.98252;0.985584;0.993815;0.99213;0.966779;0.952137;0.971905;0.913487;	36796	2.74014	0	0	0	0.999845	1	0.942604	0.951	0.9426	0.950541
Z:\HESI-source-performance\Slice-PASEF\HeLa-phospho\Raw-Data\Unenrich\20221109_HESI-DIA-PASEF-unenrich-HeLa-1000ng_1_1_4988.d	20221109_HESI-DIA-PASEF-unenrich-HeLa-1000ng_1_1_4988	P31327	P31327	CPSM_HUMAN	CPS1	406409	409922	400243	406409	409922	400243	400243	TLGVDFIDVATK	TLGVDFIDVATK	TLGVDFIDVATK2	2	0.000120718	0.00101503	6.20059e-05	0.000239292	0.000211595	0.000218866	0.000211954	0	1	261065	258664	257852		393449	0.997643	17.9728	17.9494	17.9962	75.5208	18.1038	74.4738	Carbamoyl-phosphate synthase [ammonia], mitochondrial	0	0	0.901453	398352	6.2467	0.29454	1	2.60605	0.998974	1.45733	0.226667	136035;95565.1;29464.9;17202.5;21144.7;16534.5;18666.6;10950.3;8679.24;6552.19;3134.09;408.013;	136035;95565.1;29464.9;17202.5;21144.7;16534.5;18666.6;10950.3;8679.24;6552.19;3134.09;408.013;	0.99696;0.998342;0.998535;0.98521;0.988731;0.981785;0.987301;0.988935;0.968718;0.951715;0.937158;0.749116;	36796	2.60605	0	0	0	0.998985	1	0.944687	0.951	0.942968	0.951901
Z:\HESI-source-performance\Slice-PASEF\HeLa-phospho\Raw-Data\Unenrich\20221109_HESI-DIA-PASEF-unenrich-HeLa-1000ng_1_1_4986.d	20221109_HESI-DIA-PASEF-unenrich-HeLa-1000ng_1_1_4986	P27708	P27708	PYR1_HUMAN	CAD	87723.6	87306.1	82836.3	87723.6	87306.1	82836.3	82836.3	TLGVDLVALATR	TLGVDLVALATR	TLGVDLVALATR2	2	4.69219e-07	4.69219e-07	2.94593e-07	0.000266525	0.000242542	0.000218866	0.000242954	0	1	49850.7	48755.4	48895.9		29692.1	0.988822	19.2458	19.2223	19.2692	85.4452	19.1757	85.9576	CAD protein	0	0	0.961887	30271.9	5.09541	0.434545	1	3.33247	1	0.979327	0.0311698	16686.5;20069.8;13094.4;11139.4;6262.19;2696.09;2700.1;3156.09;1961.06;1631.06;1919.06;2250.07;	16686.5;20069.8;13094.4;11139.4;6262.19;2696.09;2700.1;3156.09;1961.06;1631.06;1919.06;2250.07;	0.991828;0.986989;0.9878;0.98218;0.941088;0.905564;0.983386;0.956356;0.915098;0.883189;0.855748;0.830775;	39409	3.33247	0	0	0	1	1	0.949375	0.953	0.94394	0.957667
Z:\HESI-source-performance\Slice-PASEF\HeLa-phospho\Raw-Data\Unenrich\20221109_HESI-DIA-PASEF-unenrich-HeLa-1000ng_1_1_4987.d	20221109_HESI-DIA-PASEF-unenrich-HeLa-1000ng_1_1_4987	P27708	P27708	PYR1_HUMAN	CAD	83027.9	82557.6	82924.3	83027.9	82557.6	82924.3	82924.3	TLGVDLVALATR	TLGVDLVALATR	TLGVDLVALATR2	2	1.29804e-06	1.29804e-06	2.94593e-07	0.000231321	0.000203874	0.000218866	0.000204207	0	1	45693.4	44878	44886.5		33229.7	0.98883	19.2463	19.2229	19.2697	85.4452	19.1766	85.9814	CAD protein	0	0	0.984472	33827.1	5.33908	0.529675	1	2.60234	0.999999	1.35656	0.116605	15600.4;18633.5;11459.4;12919.4;6366.2;2689.08;2577.08;2568.08;1410.04;2132.07;2050.06;1733.06;	15600.4;18633.5;11459.4;12919.4;6366.2;2689.08;2577.08;2568.08;1410.04;2132.07;2050.06;1733.06;	0.992087;0.981211;0.996785;0.963315;0.938613;0.950124;0.889156;0.906961;0.930084;0.937908;0.759108;0.858047;	39409	2.60234	0	0	0	0.999999	1	0.955938	0.953	0.944488	0.964566
Z:\HESI-source-performance\Slice-PASEF\HeLa-phospho\Raw-Data\Unenrich\20221109_HESI-DIA-PASEF-unenrich-HeLa-1000ng_1_1_4988.d	20221109_HESI-DIA-PASEF-unenrich-HeLa-1000ng_1_1_4988	P27708	P27708	PYR1_HUMAN	CAD	79192.6	79309.1	83259.2	79192.6	79309.1	83259.2	83259.2	TLGVDLVALATR	TLGVDLVALATR	TLGVDLVALATR2	2	2.94593e-07	2.94593e-07	2.94593e-07	0.000239292	0.000211595	0.000218866	0.000211954	0	1	48817.5	48918.1	48764.5		28042.4	0.992046	19.2476	19.2241	19.271	85.4452	19.1782	85.9727	CAD protein	0	0	0.976036	28072.9	5.08242	0.444363	1	3.08301	1	1.03416	0.187961	17487.5;19112.5;12217.4;11723.4;5991.19;2538.09;3397.1;1920.06;1561.05;1921.06;1950.05;2380.08;	17487.5;19112.5;12217.4;11723.4;5991.19;2538.09;3397.1;1920.06;1561.05;1921.06;1950.05;2380.08;	0.992873;0.988342;0.996657;0.973189;0.946106;0.91945;0.988765;0.898225;0.838109;0.837017;0.913961;0.912037;	39409	3.08301	0	0	0	1	1	0.953958	0.953	0.944772	0.961424
Z:\HESI-source-performance\Slice-PASEF\HeLa-phospho\Raw-Data\Unenrich\20221109_HESI-DIA-PASEF-unenrich-HeLa-1000ng_1_1_4986.d	20221109_HESI-DIA-PASEF-unenrich-HeLa-1000ng_1_1_4986	Q9BQG0	Q9BQG0	MBB1A_HUMAN	MYBBP1A	54027.3	53213.5	51193.6	54027.3	53213.5	51193.6	51193.6	TLGVQRPK	TLGVQRPK	TLGVQRPK2	2	0.000186846	0.00183401	6.20059e-05	0.000266525	0.000242542	0.000218866	0.000242954	0	1	3516.07	3496.22	3506.3		2825.18	0.719694	5.09005	5.06664	5.11346	-27.8708	5.07116	-27.8347	Myb-binding protein 1A	0	0	0.908449	2833.06	1.95919	0.0511371	0.40858	0.533157	0.99814	1.71686	0.397395	2868.06;363.006;457.011;173.005;0;285.005;229.005;0;29.0005;0;450.011;	2868.06;363.006;457.011;173.005;0;285.005;229.005;0;29.0005;0;450.011;	0.706925;0.922106;0.649542;0.431736;0;0.590388;0.326951;0;0.276637;0;0.566181;	10395	0.533157	0	0	0	0.998166	1	0.804318	0.818	0.814834	0.807574
Z:\HESI-source-performance\Slice-PASEF\HeLa-phospho\Raw-Data\Unenrich\20221109_HESI-DIA-PASEF-unenrich-HeLa-1000ng_1_1_4987.d	20221109_HESI-DIA-PASEF-unenrich-HeLa-1000ng_1_1_4987	Q9BQG0	Q9BQG0	MBB1A_HUMAN	MYBBP1A	49616.2	49209.6	51068.6	49616.2	49209.6	51068.6	51068.6	TLGVQRPK	TLGVQRPK	TLGVQRPK2	2	6.20059e-05	0.000716271	6.20059e-05	0.000231321	0.000203874	0.000218866	0.000204207	0	1	4240.1	4179.71	4180.5		2986.47	0.908418	5.068	5.04457	5.0914	-27.8708	5.07296	-28.0197	Myb-binding protein 1A	0	0	0.926622	3029.05	1.48497	0.0862328	0.989489	0	0.999277	1.69754	0.982358	2944.07;394.009;243.004;200.004;0;902.02;164.004;197.004;114.002;0;480.009;	2944.07;394.009;243.004;200.004;0;902.02;164.004;197.004;114.002;0;480.009;	0.975203;0.882446;0.514418;0.334239;0;0.701787;0.526925;0.446584;0.585573;0;0.566819;	10347	0	0	0	0	0.999284	1	0.803523	0.818	0.814871	0.806482
Z:\HESI-source-performance\Slice-PASEF\HeLa-phospho\Raw-Data\Unenrich\20221109_HESI-DIA-PASEF-unenrich-HeLa-1000ng_1_1_4988.d	20221109_HESI-DIA-PASEF-unenrich-HeLa-1000ng_1_1_4988	Q9BQG0	Q9BQG0	MBB1A_HUMAN	MYBBP1A	51593.3	51447.9	51550.8	51593.3	51447.9	51550.8	51550.8	TLGVQRPK	TLGVQRPK	TLGVQRPK2	2	0.00487258	0.1005	6.20059e-05	0.000239292	0.000211595	0.000218866	0.000211954	0	1	3903.09	3883.42	3871.23		3429.84	0.805727	5.05739	5.03398	5.08079	-27.8708	5.07523	-28.1694	Myb-binding protein 1A	0	0	0.648656	3458.07	1.82989	0.0499098	1	0	0.907712	1.97044	0.956232	2929.07;326.006;0;97.0018;0;648.015;318.008;0;0;0;0;	2929.07;326.006;0;97.0018;0;648.015;318.008;0;0;0;0;	0.834561;0.925168;0;0.711054;0;0.615308;0.3137;0;0;0;0;	10323	0	0	0	0	0	1	0.815	0.818	0.815568	0.817919
Z:\HESI-source-performance\Slice-PASEF\HeLa-phospho\Raw-Data\Unenrich\20221109_HESI-DIA-PASEF-unenrich-HeLa-1000ng_1_1_4986.d	20221109_HESI-DIA-PASEF-unenrich-HeLa-1000ng_1_1_4986	O60826	O60826	CCD22_HUMAN	CCDC22	10862.4	10795.5	11022.8	10862.4	10795.5	11022.8	11022.8	TLGVSFVQAESEC(UniMod:4)R	TLGVSFVQAESECR	TLGVSFVQAESEC(UniMod:4)R2	2	4.93072e-05	2.81539e-05	4.42517e-06	0.000266525	0.000242542	0.000218866	0.000242954	0	1	3391.12	3362	3371.69		5658.6	0.819234	14.2663	14.2429	14.2898	45.5968	14.2275	45.8899	Coiled-coil domain-containing protein 22	0	0	0.626178	5691.22	1.5989	0.509567	1	1.45359	0.999971	1.17993	0.206515	1158.05;751.027;1482.05;568.024;928.037;664.027;498.02;1126.05;929.034;528.017;163.007;327.01;	1158.05;751.027;1482.05;568.024;928.037;664.027;498.02;1126.05;929.034;528.017;163.007;327.01;	0.921605;0.679169;0.81022;0.776583;0.873213;0.702287;0.617276;0.85659;0.856081;0.716787;0.546362;0.714566;	29206	1.45359	0	0	0	0.999951	1	1.05807	1.063	1.05418	1.0664
Z:\HESI-source-performance\Slice-PASEF\HeLa-phospho\Raw-Data\Unenrich\20221109_HESI-DIA-PASEF-unenrich-HeLa-1000ng_1_1_4987.d	20221109_HESI-DIA-PASEF-unenrich-HeLa-1000ng_1_1_4987	O60826	O60826	CCD22_HUMAN	CCDC22	12048.4	11774	11002.3	12048.4	11774	11002.3	11002.3	TLGVSFVQAESEC(UniMod:4)R	TLGVSFVQAESECR	TLGVSFVQAESEC(UniMod:4)R2	2	4.42517e-06	4.42517e-06	4.42517e-06	0.000231321	0.000203874	0.000218866	0.000204207	0	1	2520.1	2488.25	2488.72		3968.11	0.918764	14.2206	14.1972	14.2441	45.5968	14.2301	45.5588	Coiled-coil domain-containing protein 22	0	0	0.567766	4018.14	1.87228	0.462982	1	1.38851	0.999996	1.0124	0.225105	491.017;981.041;1048.04;143.007;551.02;205.01;348.014;464.02;519.02;672.024;216.01;431.014;	491.017;981.041;1048.04;143.007;551.02;205.01;348.014;464.02;519.02;672.024;216.01;431.014;	0.918784;0.904467;0.932137;0.594536;0.534787;0.741046;0.66232;0.761569;0.664893;0.710446;0.766061;0.584265;	29110	1.38851	0	0	0	0.999996	1	1.05114	1.063	1.05462	1.05944
Z:\HESI-source-performance\Slice-PASEF\HeLa-phospho\Raw-Data\Unenrich\20221109_HESI-DIA-PASEF-unenrich-HeLa-1000ng_1_1_4988.d	20221109_HESI-DIA-PASEF-unenrich-HeLa-1000ng_1_1_4988	O60826	O60826	CCD22_HUMAN	CCDC22	9798.33	9666.4	10155.7	9798.33	9666.4	10155.7	10155.7	TLGVSFVQAESEC(UniMod:4)R	TLGVSFVQAESECR	TLGVSFVQAESEC(UniMod:4)R2	2	3.52224e-05	0.000119737	4.42517e-06	0.000239292	0.000211595	0.000218866	0.000211954	0	1	3570.13	3574	3562.77		5999.8	0.770028	14.257	14.2336	14.2804	45.5968	14.2388	45.7563	Coiled-coil domain-containing protein 22	0	0	0.810607	6012.19	1.73682	0.520244	1	1.11514	0.999879	0.755573	0.130386	1477.06;950.032;1143.04;546.024;951.044;301.014;1018.04;1515.06;505.017;424.017;204.01;879.041;	1477.06;950.032;1143.04;546.024;951.044;301.014;1018.04;1515.06;505.017;424.017;204.01;879.041;	0.944841;0.743506;0.566175;0.786357;0.659422;0.814632;0.92503;0.867197;0.488188;0.800683;0.767697;0.870098;	29182	1.11514	0	0	0	0.99988	1	1.05375	1.063	1.05498	1.06162
Z:\HESI-source-performance\Slice-PASEF\HeLa-phospho\Raw-Data\Unenrich\20221109_HESI-DIA-PASEF-unenrich-HeLa-1000ng_1_1_4986.d	20221109_HESI-DIA-PASEF-unenrich-HeLa-1000ng_1_1_4986	Q16512	Q16512	PKN1_HUMAN	PKN1	6975.17	6956.96	6826.98	6975.17	6956.96	6826.98	6826.98	TLGWEALLAR	TLGWEALLAR	TLGWEALLAR2	2	0.000946013	0.0149795	0.00112445	0.000266525	0.000242542	0.000218866	0.000242954	0	1	6975.17	6956.96	6977		3318.96	0.956683	19.359	19.3355	19.3823	85.046	19.1401	87.2723	Serine/threonine-protein kinase N1	0	0	0.970623	3318.09	2.2069	0.683773	1	0	0.985005	0.911391	0.128371	4569.11;1711.05;695.018;622.015;0;124.002;574.015;	4569.11;1711.05;695.018;622.015;0;124.002;574.015;	0.990546;0.870659;0.945846;0.452587;0;0.513463;0.497131;	39642	0	0	0	0	0.98502	1	0.898542	0.899	0.89244	0.904928
Z:\HESI-source-performance\Slice-PASEF\HeLa-phospho\Raw-Data\Unenrich\20221109_HESI-DIA-PASEF-unenrich-HeLa-1000ng_1_1_4987.d	20221109_HESI-DIA-PASEF-unenrich-HeLa-1000ng_1_1_4987	Q16512	Q16512	PKN1_HUMAN	PKN1	6163.15	6082.49	6416.88	6163.15	6082.49	6416.88	6416.88	TLGWEALLAR	TLGWEALLAR	TLGWEALLAR2	2	0.00118136	0.0168524	0.00112445	0.000231321	0.000203874	0.000218866	0.000204207	0	1	6163.15	6082.49	6083.65		3522.08	0.940354	19.3595	19.3361	19.383	85.046	19.1422	87.2835	Serine/threonine-protein kinase N1	0	0	0.831772	3568.11	1.92508	0.235608	1	0	0.98326	0.55171	0.165425	3694.09;1486.04;983.024;525.017;0;150.005;79.0024;	3694.09;1486.04;983.024;525.017;0;150.005;79.0024;	0.997031;0.852105;0.860775;0.689253;0;0.513308;0.323716;	39642	0	0	0	0	0.983148	1	0.902292	0.899	0.892187	0.908372
Z:\HESI-source-performance\Slice-PASEF\HeLa-phospho\Raw-Data\Unenrich\20221109_HESI-DIA-PASEF-unenrich-HeLa-1000ng_1_1_4988.d	20221109_HESI-DIA-PASEF-unenrich-HeLa-1000ng_1_1_4988	Q16512	Q16512	PKN1_HUMAN	PKN1	5827.18	5924.69	5722.78	5827.18	5924.69	5722.78	5722.78	TLGWEALLAR	TLGWEALLAR	TLGWEALLAR2	2	0.00131635	0.0311692	0.00112445	0.000239292	0.000211595	0.000218866	0.000211954	0	1	5827.18	5924.69	5906.09		3858.68	0.941178	19.3726	19.3492	19.396	85.046	19.1421	87.4715	Serine/threonine-protein kinase N1	0	0	0.879826	3807.12	1.96004	0.297261	0.997809	0	0.969432	0.511765	0.270934	4122.13;886.024;819.026;715.017;0;293.01;413.012;	4122.13;886.024;819.026;715.017;0;293.01;413.012;	0.984484;0.803354;0.87232;0.689681;0;0.619247;0.765941;	39666	0	0	0	0	0.968831	1	0.897708	0.899	0.893198	0.902923
Z:\HESI-source-performance\Slice-PASEF\HeLa-phospho\Raw-Data\Unenrich\20221109_HESI-DIA-PASEF-unenrich-HeLa-1000ng_1_1_4986.d	20221109_HESI-DIA-PASEF-unenrich-HeLa-1000ng_1_1_4986	P27708	P27708	PYR1_HUMAN	CAD	87723.6	87306.1	82836.3	87723.6	87306.1	82836.3	82836.3	TLHEWLQQHGIPGLQGVDTR	TLHEWLQQHGIPGLQGVDTR	TLHEWLQQHGIPGLQGVDTR4	4	9.73639e-06	9.73639e-06	9.73639e-06	0.000266525	0.000242542	0.000218866	0.000242954	0	1	10602.3	10444.8	10474.9		4630.8	0.945108	16.373	16.3496	16.3964	63.5875	16.5733	62.162	CAD protein	0	0	0.819928	4687.1	3.41189	0.4175	0.947112	0	0.99999	1.26371	0.32193	5148.12;3617.09;1819.05;1803.05;3635.08;2421.07;1213.04;749.019;155.005;529.013;667.02;761.02;	5148.12;3617.09;1819.05;1803.05;3635.08;2421.07;1213.04;749.019;155.005;529.013;667.02;761.02;	0.923821;0.986397;0.912986;0.728355;0.991327;0.934961;0.945862;0.813457;0.516941;0.850336;0.907603;0.94226;	33522	0	0	0	0	0.99999	1	0.887396	0.891	0.884453	0.893914
Z:\HESI-source-performance\Slice-PASEF\HeLa-phospho\Raw-Data\Unenrich\20221109_HESI-DIA-PASEF-unenrich-HeLa-1000ng_1_1_4987.d	20221109_HESI-DIA-PASEF-unenrich-HeLa-1000ng_1_1_4987	P27708	P27708	PYR1_HUMAN	CAD	83027.9	82557.6	82924.3	83027.9	82557.6	82924.3	82924.3	TLHEWLQQHGIPGLQGVDTR	TLHEWLQQHGIPGLQGVDTR	TLHEWLQQHGIPGLQGVDTR4	4	1.16825e-05	1.16825e-05	9.73639e-06	0.000231321	0.000203874	0.000218866	0.000204207	0	1	13074.3	12967	12969.5		6864.72	0.979876	16.3853	16.3619	16.4087	63.5875	16.5775	62.199	CAD protein	0	0	0.971072	6920.21	3.67208	0.374976	1	0	0.999988	0.594537	0.250561	6876.17;4540.13;3137.08;2280.06;3061.09;2099.06;1108.03;1284.04;742.017;487.014;866.024;1252.03;	6876.17;4540.13;3137.08;2280.06;3061.09;2099.06;1108.03;1284.04;742.017;487.014;866.024;1252.03;	0.99597;0.955789;0.977371;0.872057;0.94629;0.93953;0.795034;0.72631;0.683938;0.838849;0.712084;0.85136;	33546	0	0	0	0	0.999988	1	0.890833	0.891	0.884976	0.897199
Z:\HESI-source-performance\Slice-PASEF\HeLa-phospho\Raw-Data\Unenrich\20221109_HESI-DIA-PASEF-unenrich-HeLa-1000ng_1_1_4988.d	20221109_HESI-DIA-PASEF-unenrich-HeLa-1000ng_1_1_4988	P27708	P27708	PYR1_HUMAN	CAD	79192.6	79309.1	83259.2	79192.6	79309.1	83259.2	83259.2	TLHEWLQQHGIPGLQGVDTR	TLHEWLQQHGIPGLQGVDTR	TLHEWLQQHGIPGLQGVDTR4	4	1.06644e-05	1.06644e-05	9.73639e-06	0.000239292	0.000211595	0.000218866	0.000211954	0	1	13168.3	13047.2	13006.2		8234.59	0.956312	16.4103	16.3869	16.4338	63.5875	16.5841	62.3623	CAD protein	0	0	0.86142	8337.23	3.83912	0.406696	1	0	0.999989	0.871429	0.392629	6210.16;3709.09;3227.08;2602.07;3731.08;2456.07;2471.07;252.006;153.005;596.014;862.024;655.02;	6210.16;3709.09;3227.08;2602.07;3731.08;2456.07;2471.07;252.006;153.005;596.014;862.024;655.02;	0.94741;0.899176;0.972706;0.987587;0.956952;0.923499;0.916824;0.83625;0.512741;0.88803;0.939287;0.897447;	33594	0	0	0	0	0.999989	1	0.889167	0.891	0.885041	0.895161
Z:\HESI-source-performance\Slice-PASEF\HeLa-phospho\Raw-Data\Unenrich\20221109_HESI-DIA-PASEF-unenrich-HeLa-1000ng_1_1_4986.d	20221109_HESI-DIA-PASEF-unenrich-HeLa-1000ng_1_1_4986	Q9BUK6	Q9BUK6	MSTO1_HUMAN	MSTO1	8532.16	8341.58	8663.8	8532.16	8341.58	8663.8	8663.8	TLHGQETYTPR	TLHGQETYTPR	TLHGQETYTPR2	2	0.00254563	0.0520015	0.00254563	0.000266525	0.000242542	0.000218866	0.000242954	0	1	716.022	713.955	716.012		3979.08	0.676822	5.40743	5.38403	5.43084	-26.9132	5.1803	-25.355	Protein misato homolog 1	0	0	0.917545	3979.13	2.02216	0.164416	0.0678304	0.804984	0.949807	0	-10000000	388.014;83.0027;36.0014;118.003;210.006;0;0;110.003;68.0028;0;0;108.003;	388.014;83.0027;36.0014;118.003;210.006;0;0;110.003;68.0028;0;0;108.003;	0.779704;0.408248;0.408248;0.816497;0.408248;0;0;0;0;0;0;0.816497;	11047	0.804984	0	0	0	0.947998	1	0.94625	0.967	0.95806	0.954584
Z:\HESI-source-performance\Slice-PASEF\HeLa-phospho\Raw-Data\Unenrich\20221109_HESI-DIA-PASEF-unenrich-HeLa-1000ng_1_1_4988.d	20221109_HESI-DIA-PASEF-unenrich-HeLa-1000ng_1_1_4988	Q9BUK6	Q9BUK6	MSTO1_HUMAN	MSTO1	8393.16	8322.46	9166.78	8393.16	8322.46	9166.78	9166.78	TLHGQETYTPR	TLHGQETYTPR	TLHGQETYTPR2	2	0.00592252	0.120527	0.00254563	0.000239292	0.000211595	0.000218866	0.000211954	0	1	728.02	721.999	719.732		3319.88	0.657704	5.42177	5.39832	5.44519	-26.9132	5.18116	-25.1893	Protein misato homolog 1	0	0	0.261399	3358.11	1.34473	0.217356	0.87729	0.804984	0.891321	0	-10000000	369.011;232.007;103.003;251.006;108.003;0;0;0;0;0;0;0;	369.011;232.007;103.003;251.006;108.003;0;0;0;0;0;0;0;	0.503216;0.423012;0.408248;0.816497;0.816497;0;0;0;0;0;0;0;	11071	0.804984	0	0	0	0	1	0.96625	0.967	0.959203	0.974216
Z:\HESI-source-performance\Slice-PASEF\HeLa-phospho\Raw-Data\Unenrich\20221109_HESI-DIA-PASEF-unenrich-HeLa-1000ng_1_1_4986.d	20221109_HESI-DIA-PASEF-unenrich-HeLa-1000ng_1_1_4986	Q8TCS8	Q8TCS8	PNPT1_HUMAN	PNPT1	29332.7	29280.4	28853.9	29332.7	29280.4	28853.9	28853.9	TLHGSALFQR	TLHGSALFQR	TLHGSALFQR2	2	0.00374117	0.0740031	0.00793328	0.000266525	0.000242542	0.000218866	0.000242954	0	1	5560.15	5397.13	5412.69		4055.62	0.923101	9.27704	9.25356	9.30043	5.21223	9.00521	7.39469	Polyribonucleotide nucleotidyltransferase 1, mitochondrial	0	0	0.615536	4166.11	1.57861	0.223658	1	0.800471	0.930055	1.23748	0.353313	1689.04;3376.09;495.015;945.028;217.005;6245.19;505.012;496.012;217.005;15.0003;1057.03;0;	1689.04;3376.09;495.015;945.028;217.005;6245.19;505.012;496.012;217.005;15.0003;1057.03;0;	0.913477;0.941086;0.833275;0.684811;0.438553;0.827653;0.890262;0.747975;0.438553;0.314766;0.710168;0;	18978	0.800471	0	0	0	0.925997	1	0.893646	0.908	0.901413	0.899528
Z:\HESI-source-performance\Slice-PASEF\HeLa-phospho\Raw-Data\Unenrich\20221109_HESI-DIA-PASEF-unenrich-HeLa-1000ng_1_1_4986.d	20221109_HESI-DIA-PASEF-unenrich-HeLa-1000ng_1_1_4986	Q9NR09	Q9NR09	BIRC6_HUMAN	BIRC6	7102.18	7026.91	6728.95	7102.18	7026.91	6728.95	6728.95	TLHLPVSTTLSDVLDR	TLHLPVSTTLSDVLDR	TLHLPVSTTLSDVLDR3	3	0.000275586	0.00356409	3.52224e-05	0.000266525	0.000242542	0.000218866	0.000242954	0	1	7102.18	7026.91	7047.16		4476.15	0.954588	18.3765	18.3531	18.3999	78.7054	18.4732	77.7095	Baculoviral IAP repeat-containing protein 6	0	0	0.718523	4511.09	2.27435	0.503385	0.965926	0.419988	0.996391	1.55795	0.402189	4601.11;1340.04;1161.03;232.006;587.014;538.012;214.004;113.002;532.014;87.002;352.008;199.004;	4601.11;1340.04;1161.03;232.006;587.014;538.012;214.004;113.002;532.014;87.002;352.008;199.004;	0.990532;0.857326;0.924401;0.607928;0.789308;0.598912;0.722036;0.532678;0.635138;0.446252;0.610526;0.66356;	37629	0.419988	0	0	0	0.996436	1	0.827604	0.83	0.827136	0.831024
Z:\HESI-source-performance\Slice-PASEF\HeLa-phospho\Raw-Data\Unenrich\20221109_HESI-DIA-PASEF-unenrich-HeLa-1000ng_1_1_4987.d	20221109_HESI-DIA-PASEF-unenrich-HeLa-1000ng_1_1_4987	Q9NR09	Q9NR09	BIRC6_HUMAN	BIRC6	6228.14	6105.18	6088.45	6228.14	6105.18	6088.45	6088.45	TLHLPVSTTLSDVLDR	TLHLPVSTTLSDVLDR	TLHLPVSTTLSDVLDR3	3	6.20059e-05	0.000759406	3.52224e-05	0.000231321	0.000203874	0.000218866	0.000204207	0	1	6228.14	6105.18	6106.34		4965.09	0.934185	18.3656	18.3422	18.389	78.7054	18.4733	77.5981	Baculoviral IAP repeat-containing protein 6	0	0	0.840668	5064.13	1.80947	0.576378	1	0.716459	0.999233	1.19369	0.294529	3807.08;1370.03;1051.03;389.008;0;270.006;568.015;108.002;366.01;552.011;692.018;196.004;	3807.08;1370.03;1051.03;389.008;0;270.006;568.015;108.002;366.01;552.011;692.018;196.004;	0.968567;0.914806;0.83491;0.743551;0;0.666716;0.78545;0.538277;0.698434;0.859067;0.783011;0.498901;	37605	0.716459	0	0	0	0.999241	1	0.826146	0.83	0.827642	0.829429
Z:\HESI-source-performance\Slice-PASEF\HeLa-phospho\Raw-Data\Unenrich\20221109_HESI-DIA-PASEF-unenrich-HeLa-1000ng_1_1_4988.d	20221109_HESI-DIA-PASEF-unenrich-HeLa-1000ng_1_1_4988	Q9NR09	Q9NR09	BIRC6_HUMAN	BIRC6	5789.15	5774.87	6056.2	5789.15	5774.87	6056.2	6056.2	TLHLPVSTTLSDVLDR	TLHLPVSTTLSDVLDR	TLHLPVSTTLSDVLDR3	3	3.52224e-05	0.000610301	3.52224e-05	0.000239292	0.000211595	0.000218866	0.000211954	0	1	5789.15	5774.87	5756.74		4815.01	0.874144	18.3785	18.3551	18.4019	78.7054	18.4789	77.713	Baculoviral IAP repeat-containing protein 6	0	0	0.864868	4842.11	1.88775	0.511967	1	0.605511	0.999383	0.978918	0.278618	3746.1;1201.03;842.021;531.012;409.01;570.012;756.016;117.002;322.008;351.009;447.01;567.016;	3746.1;1201.03;842.021;531.012;409.01;570.012;756.016;117.002;322.008;351.009;447.01;567.016;	0.853098;0.971927;0.828303;0.889174;0.515391;0.830505;0.842873;0.636077;0.557971;0.695939;0.900308;0.531956;	37629	0.605511	0	0	0	0.99939	1	0.823333	0.83	0.82779	0.82636
Z:\HESI-source-performance\Slice-PASEF\HeLa-phospho\Raw-Data\Unenrich\20221109_HESI-DIA-PASEF-unenrich-HeLa-1000ng_1_1_4986.d	20221109_HESI-DIA-PASEF-unenrich-HeLa-1000ng_1_1_4986	P48507	P48507	GSH0_HUMAN	GCLM	91152	90344.2	86726.4	91152	90344.2	86726.4	86726.4	TLHLQTGNLLNWGR	TLHLQTGNLLNWGR	TLHLQTGNLLNWGR2	2	0.00883179	0.159612	0.000151611	0.000266525	0.000242542	0.000218866	0.000242954	0	1	4234.17	4198.36	4210.46		9296.05	0.798726	16.6931	16.6697	16.7165	63.5468	16.5678	64.4571	Glutamate--cysteine ligase regulatory subunit	0	0	0.753708	9348.39	2.20466	0.375529	1	1.974	0.860435	1.26552	0.191225	147.007;2958.12;0;605.025;671.021;624.023;237.012;562.025;219.007;0;0;381.018;	147.007;2958.12;0;605.025;671.021;624.023;237.012;562.025;219.007;0;0;381.018;	0.816497;0.83382;0;0.773471;0.666785;0.898577;0.0828746;0.826499;0.408248;0;0;0.607857;	34178	1.974	0	0	0	0	1	1.08	1.09	1.08218	1.08721
Z:\HESI-source-performance\Slice-PASEF\HeLa-phospho\Raw-Data\Unenrich\20221109_HESI-DIA-PASEF-unenrich-HeLa-1000ng_1_1_4987.d	20221109_HESI-DIA-PASEF-unenrich-HeLa-1000ng_1_1_4987	P48507	P48507	GSH0_HUMAN	GCLM	82997.8	82435.7	82281.9	82997.8	82435.7	82281.9	82281.9	TLHLQTGNLLNWGR	TLHLQTGNLLNWGR	TLHLQTGNLLNWGR2	2	0.000113369	0.00123273	0.000151611	0.000231321	0.000203874	0.000218866	0.000204207	0	1	4378.17	4332.84	4333.66		10205.5	0.869668	16.7054	16.682	16.7288	63.5468	16.5719	64.5271	Glutamate--cysteine ligase regulatory subunit	0	0	0.924103	10310.3	2.37595	0.0828523	1	1.4661	0.998756	0.444345	0.132384	281.01;2296.08;54.0018;1097.05;985.039;185.007;404.016;193.007;76.0034;39.0017;309.014;721.028;	281.01;2296.08;54.0018;1097.05;985.039;185.007;404.016;193.007;76.0034;39.0017;309.014;721.028;	0.657804;0.847118;0.396549;0.972227;0.808009;0.539247;0.834728;0.801522;0.396549;0.283458;0.821773;0.98229;	34202	1.4661	0	0	0	0.998767	1	1.08091	1.09	1.08233	1.08776
Z:\HESI-source-performance\Slice-PASEF\HeLa-phospho\Raw-Data\Unenrich\20221109_HESI-DIA-PASEF-unenrich-HeLa-1000ng_1_1_4988.d	20221109_HESI-DIA-PASEF-unenrich-HeLa-1000ng_1_1_4988	P48507	P48507	GSH0_HUMAN	GCLM	83577.8	83311.4	87004.7	83577.8	83311.4	87004.7	87004.7	TLHLQTGNLLNWGR	TLHLQTGNLLNWGR	TLHLQTGNLLNWGR2	2	0.00148711	0.0331068	0.000151611	0.000239292	0.000211595	0.000218866	0.000211954	0	1	3489.15	3507.1	3496.09		6746.7	0.77272	16.6601	16.6367	16.6836	63.5468	16.5784	64.153	Glutamate--cysteine ligase regulatory subunit	0	0	0.766377	6733.31	1.7015	0.129391	1	1.626	0.967593	0.381411	0.11046	449.021;2422.11;107.003;785.032;282.011;431.019;92.0035;87.0034;162.007;67.0035;385.017;519.02;	449.021;2422.11;107.003;785.032;282.011;431.019;92.0035;87.0034;162.007;67.0035;385.017;519.02;	0.569129;0.724131;0.350545;0.942824;0.716519;0.747583;0.456457;0.51261;0.585271;0.350545;0.407412;0.842504;	34106	1.626	0	0	0	0.966893	1	1.08073	1.09	1.08307	1.08711
Z:\HESI-source-performance\Slice-PASEF\HeLa-phospho\Raw-Data\Unenrich\20221109_HESI-DIA-PASEF-unenrich-HeLa-1000ng_1_1_4986.d	20221109_HESI-DIA-PASEF-unenrich-HeLa-1000ng_1_1_4986	P48507	P48507	GSH0_HUMAN	GCLM	91152	90344.2	86726.4	91152	90344.2	86726.4	86726.4	TLHLQTGNLLNWGR	TLHLQTGNLLNWGR	TLHLQTGNLLNWGR3	3	2.22297e-05	2.22297e-05	1.41607e-05	0.000266525	0.000242542	0.000218866	0.000242954	0	1	91152	90344.2	90604.6		53837.6	0.98817	16.6996	16.6762	16.723	63.5468	16.5678	64.504	Glutamate--cysteine ligase regulatory subunit	0	0	0.977431	54162.9	5.44102	0.363599	1	1.6544	0.999977	0.795857	0.335431	45040;27071.5;19040.4;9933.2;7062.11;4178.09;4258.07;3423.06;4279.09;4298.09;	45040;27071.5;19040.4;9933.2;7062.11;4178.09;4258.07;3423.06;4279.09;4298.09;	0.993949;0.983662;0.98091;0.99503;0.901503;0.965269;0.985354;0.970391;0.946998;0.971336;	34191	1.6544	0	0	0	0.999978	1	0.794896	0.812	0.809733	0.797575
Z:\HESI-source-performance\Slice-PASEF\HeLa-phospho\Raw-Data\Unenrich\20221109_HESI-DIA-PASEF-unenrich-HeLa-1000ng_1_1_4987.d	20221109_HESI-DIA-PASEF-unenrich-HeLa-1000ng_1_1_4987	P48507	P48507	GSH0_HUMAN	GCLM	82997.8	82435.7	82281.9	82997.8	82435.7	82281.9	82281.9	TLHLQTGNLLNWGR	TLHLQTGNLLNWGR	TLHLQTGNLLNWGR3	3	1.41607e-05	1.41607e-05	1.41607e-05	0.000231321	0.000203874	0.000218866	0.000204207	0	1	82997.8	82435.7	82451.3		50190.2	0.989399	16.7002	16.6768	16.7236	63.5468	16.5719	64.4888	Glutamate--cysteine ligase regulatory subunit	0	0	0.971221	50522.9	5.48046	0.44953	1	1.78144	0.999986	1.57555	0.317779	43693;23032.5;16272.3;8926.2;6306.13;3405.06;4114.08;3843.08;3473.08;4481.08;	43693;23032.5;16272.3;8926.2;6306.13;3405.06;4114.08;3843.08;3473.08;4481.08;	0.989689;0.997435;0.977245;0.98636;0.968319;0.94386;0.959791;0.973372;0.960252;0.95297;	34191	1.78144	0	0	0	0.999986	1	0.794896	0.812	0.809839	0.797553
Z:\HESI-source-performance\Slice-PASEF\HeLa-phospho\Raw-Data\Unenrich\20221109_HESI-DIA-PASEF-unenrich-HeLa-1000ng_1_1_4988.d	20221109_HESI-DIA-PASEF-unenrich-HeLa-1000ng_1_1_4988	P48507	P48507	GSH0_HUMAN	GCLM	83577.8	83311.4	87004.7	83577.8	83311.4	87004.7	87004.7	TLHLQTGNLLNWGR	TLHLQTGNLLNWGR	TLHLQTGNLLNWGR3	3	2.46286e-05	2.46286e-05	1.41607e-05	0.000239292	0.000211595	0.000218866	0.000211954	0	1	83577.8	83311.4	83049.9		50008	0.988687	16.7018	16.6783	16.7252	63.5468	16.5784	64.4589	Glutamate--cysteine ligase regulatory subunit	0	0	0.990222	50325.9	4.91801	0.468975	1	1.29678	0.999975	1.60707	0.397673	39596.9;26246.5;17734.4;6094.1;6022.12;3802.08;5620.12;2302.05;5420.11;3713.08;	39596.9;26246.5;17734.4;6094.1;6022.12;3802.08;5620.12;2302.05;5420.11;3713.08;	0.994374;0.986283;0.979548;0.885762;0.975284;0.972043;0.889387;0.868078;0.959628;0.822156;	34191	1.29678	0	0	0	0.999975	1	0.795104	0.812	0.81032	0.797097
Z:\HESI-source-performance\Slice-PASEF\HeLa-phospho\Raw-Data\Unenrich\20221109_HESI-DIA-PASEF-unenrich-HeLa-1000ng_1_1_4986.d	20221109_HESI-DIA-PASEF-unenrich-HeLa-1000ng_1_1_4986	Q07866;Q9H0B6	Q07866;Q9H0B6	KLC1_HUMAN;KLC2_HUMAN	KLC1;KLC2	24748.5	24679.6	23318.8	24748.5	24679.6	23318.8		TLHNLVIQYASQGR	TLHNLVIQYASQGR	TLHNLVIQYASQGR2	2	0.000186846	0.00204358	6.20059e-05	0.000266525	0.000242542	0.000218866	0.000242954	0	0	10860.5	10830.2	10861.4		9461.27	0.825945	12.9223	12.8989	12.9457	33.3839	12.6195	35.84	Kinesin light chain 1	0	0	0.754028	9460.44	1.76569	0.21375	1	1.53303	0.997928	1.41552	0.183662	8138.28;9448.41;974.045;438.017;494.021;648.026;622.021;355.012;7033.22;516.021;0;79.0034;	8138.28;9448.41;974.045;438.017;494.021;648.026;622.021;355.012;7033.22;516.021;0;79.0034;	0.388931;0.816154;0.930389;0.804881;0.791688;0.401935;0.75697;0.626293;0.389385;0.201368;0;0.487536;	26450	1.53303	0	0	0	0.997956	1	1.06875	1.082	1.07372	1.07674
Z:\HESI-source-performance\Slice-PASEF\HeLa-phospho\Raw-Data\Unenrich\20221109_HESI-DIA-PASEF-unenrich-HeLa-1000ng_1_1_4987.d	20221109_HESI-DIA-PASEF-unenrich-HeLa-1000ng_1_1_4987	Q07866;Q9H0B6	Q07866;Q9H0B6	KLC1_HUMAN;KLC2_HUMAN	KLC1;KLC2	24266.6	23764.1	23463.8	24266.6	23764.1	23463.8		TLHNLVIQYASQGR	TLHNLVIQYASQGR	TLHNLVIQYASQGR2	2	6.20059e-05	0.000119552	6.20059e-05	0.000231321	0.000203874	0.000218866	0.000204207	0	0	10755.4	10690	10692		7382.51	0.931491	12.9234	12.9	12.9469	33.3839	12.6172	35.8646	Kinesin light chain 1	0	0	0.670737	7426.28	1.60483	0.570757	1	2.01082	0.999879	1.27022	0.513173	11038.4;8470.33;1823.07;462.017;529.021;582.021;380.014;504.018;6169.27;249.01;0;244.009;	11038.4;8470.33;1823.07;462.017;529.021;582.021;380.014;504.018;6169.27;249.01;0;244.009;	0.824694;0.936396;0.938487;0.81394;0.798006;0.864311;0.739644;0.490788;0.750486;0.382471;0;0.867974;	26450	2.01082	0	0	0	0.99988	1	1.06852	1.082	1.07401	1.07599
Z:\HESI-source-performance\Slice-PASEF\HeLa-phospho\Raw-Data\Unenrich\20221109_HESI-DIA-PASEF-unenrich-HeLa-1000ng_1_1_4986.d	20221109_HESI-DIA-PASEF-unenrich-HeLa-1000ng_1_1_4986	Q07866;Q9H0B6	Q07866;Q9H0B6	KLC1_HUMAN;KLC2_HUMAN	KLC1;KLC2	24748.5	24679.6	23318.8	24748.5	24679.6	23318.8		TLHNLVIQYASQGR	TLHNLVIQYASQGR	TLHNLVIQYASQGR3	3	1.29035e-06	1.29035e-06	1.29035e-06	0.000266525	0.000242542	0.000218866	0.000242954	0	0	24748.5	24679.6	24750.7		13712.4	0.989817	12.9171	12.8937	12.9405	33.3839	12.6195	35.8006	Kinesin light chain 1	0	0	0.684747	13711.2	3.69763	0.643484	1	3.18558	0.999999	1.59557	0.263798	9528.19;9132.22;6088.14;5378.1;3848.1;3917.08;2722.06;1562.04;1683.03;1452.04;1201.02;307.008;	9528.19;9132.22;6088.14;5378.1;3848.1;3917.08;2722.06;1562.04;1683.03;1452.04;1201.02;307.008;	0.987423;0.989929;0.993397;0.967013;0.920972;0.966258;0.993442;0.944327;0.834854;0.866747;0.947013;0.669023;	26439	3.18558	0	0	0	0.999999	1	0.814167	0.815	0.812295	0.817655
Z:\HESI-source-performance\Slice-PASEF\HeLa-phospho\Raw-Data\Unenrich\20221109_HESI-DIA-PASEF-unenrich-HeLa-1000ng_1_1_4987.d	20221109_HESI-DIA-PASEF-unenrich-HeLa-1000ng_1_1_4987	Q07866;Q9H0B6	Q07866;Q9H0B6	KLC1_HUMAN;KLC2_HUMAN	KLC1;KLC2	24266.6	23764.1	23463.8	24266.6	23764.1	23463.8		TLHNLVIQYASQGR	TLHNLVIQYASQGR	TLHNLVIQYASQGR3	3	6.20059e-05	6.64407e-05	1.29035e-06	0.000231321	0.000203874	0.000218866	0.000204207	0	0	24266.6	23764.1	23768.6		12726.6	0.976967	12.93	12.9065	12.9534	33.3839	12.6172	35.913	Kinesin light chain 1	0	0	0.827196	12993.2	3.13006	0.539177	0.211998	1.25367	0.999933	2.47561	0.538568	10729.3;6729.16;6808.15;3633.07;6071.12;3351.07;2809.06;1718.04;2137.05;1513.03;463.012;0;	10729.3;6729.16;6808.15;3633.07;6071.12;3351.07;2809.06;1718.04;2137.05;1513.03;463.012;0;	0.980386;0.994812;0.953939;0.862247;0.976068;0.892411;0.972268;0.919835;0.952143;0.866549;0.631623;0;	26463	1.25367	0	0	0	0.999934	1	0.820417	0.815	0.812456	0.823696
Z:\HESI-source-performance\Slice-PASEF\HeLa-phospho\Raw-Data\Unenrich\20221109_HESI-DIA-PASEF-unenrich-HeLa-1000ng_1_1_4988.d	20221109_HESI-DIA-PASEF-unenrich-HeLa-1000ng_1_1_4988	Q07866;Q9H0B6	Q07866;Q9H0B6	KLC1_HUMAN;KLC2_HUMAN	KLC1;KLC2	22575.5	22507.3	24225.2	22575.5	22507.3	24225.2		TLHNLVIQYASQGR	TLHNLVIQYASQGR	TLHNLVIQYASQGR3	3	4.7135e-06	4.7135e-06	1.29035e-06	0.000239292	0.000211595	0.000218866	0.000211954	0	0	22575.5	22507.3	22436.7		13057.5	0.972134	12.9313	12.9079	12.9547	33.3839	12.623	35.8851	Kinesin light chain 1	0	0	0.467933	13138.3	3.83441	0.534409	0.998515	2.18957	0.999995	0.648259	0.160952	9870.22;7132.17;5573.11;4461.1;4515.09;4905.09;3170.07;1253.03;2139.04;968.021;880.017;431.008;	9870.22;7132.17;5573.11;4461.1;4515.09;4905.09;3170.07;1253.03;2139.04;968.021;880.017;431.008;	0.97353;0.973101;0.968426;0.962676;0.995241;0.951174;0.986021;0.809569;0.899415;0.815886;0.964067;0.757633;	26463	2.18957	0	0	0	0.999995	1	0.819792	0.815	0.813002	0.822937
Z:\HESI-source-performance\Slice-PASEF\HeLa-phospho\Raw-Data\Unenrich\20221109_HESI-DIA-PASEF-unenrich-HeLa-1000ng_1_1_4986.d	20221109_HESI-DIA-PASEF-unenrich-HeLa-1000ng_1_1_4986	P31939	P31939	PUR9_HUMAN	ATIC	208602	206489	209374	208602	206489	209374	209374	TLHPAVHAGILAR	TLHPAVHAGILAR	TLHPAVHAGILAR2	2	1.17305e-07	1.17305e-07	1.17305e-07	0.000266525	0.000242542	0.000218866	0.000242954	0	1	12010.4	11771.9	11805.9		19691.7	0.959496	9.09743	9.07403	9.12085	6.2941	9.14223	5.96736	Bifunctional purine biosynthesis protein ATIC	0	0	0.931694	20032.8	3.43762	0.275409	1	1.34501	1	0.350062	0.398027	4242.13;3296.11;4472.14;1401.05;816.027;800.024;350.012;0;250.006;482.018;211.009;214.009;	4242.13;3296.11;4472.14;1401.05;816.027;800.024;350.012;0;250.006;482.018;211.009;214.009;	0.939573;0.992321;0.954201;0.769464;0.758835;0.818407;0.594181;0;0.560015;0.765345;0.646731;0.558286;	18610	1.34501	0	0	0	1	1	0.999375	1.016	1.0054	1.00922
Z:\HESI-source-performance\Slice-PASEF\HeLa-phospho\Raw-Data\Unenrich\20221109_HESI-DIA-PASEF-unenrich-HeLa-1000ng_1_1_4987.d	20221109_HESI-DIA-PASEF-unenrich-HeLa-1000ng_1_1_4987	P31939	P31939	PUR9_HUMAN	ATIC	207123	207046	207728	207123	207046	207728	207728	TLHPAVHAGILAR	TLHPAVHAGILAR	TLHPAVHAGILAR2	2	1.18004e-07	1.18004e-07	1.17305e-07	0.000231321	0.000203874	0.000218866	0.000204207	0	1	11471.4	11470.3	11472.5		15626.1	0.954901	9.08649	9.06308	9.1099	6.2941	9.13766	5.86578	Bifunctional purine biosynthesis protein ATIC	0	0	0.957782	15624.6	2.42204	0.379865	1	1.02964	1	0	-10000000	4028.13;3707.13;3736.12;1297.04;863.027;991.038;1128.04;436.017;319.011;210.006;109.005;376.012;	4028.13;3707.13;3736.12;1297.04;863.027;991.038;1128.04;436.017;319.011;210.006;109.005;376.012;	0.98085;0.904705;0.976729;0.69219;0.845342;0.969617;0.835231;0.738885;0.626718;0.588609;0.687244;0.67508;	18586	1.02964	0	0	0	1	1	0.993646	1.016	1.00548	1.00364
Z:\HESI-source-performance\Slice-PASEF\HeLa-phospho\Raw-Data\Unenrich\20221109_HESI-DIA-PASEF-unenrich-HeLa-1000ng_1_1_4988.d	20221109_HESI-DIA-PASEF-unenrich-HeLa-1000ng_1_1_4988	P31939	P31939	PUR9_HUMAN	ATIC	212503	211316	207736	212503	211316	207736	207736	TLHPAVHAGILAR	TLHPAVHAGILAR	TLHPAVHAGILAR2	2	4.89026e-06	4.89026e-06	1.17305e-07	0.000239292	0.000211595	0.000218866	0.000211954	0	1	10777.3	10826.4	10792.4		19821.2	0.942198	9.08843	9.06504	9.11194	6.2941	9.1388	5.91616	Bifunctional purine biosynthesis protein ATIC	0	0	0.969823	19793.6	2.83964	0.572156	1	1.32793	0.999995	0	-10000000	3846.1;3495.11;3436.12;1239.05;1425.05;319.012;32.0015;396.015;380.014;200.008;253.009;172.006;	3846.1;3495.11;3436.12;1239.05;1425.05;319.012;32.0015;396.015;380.014;200.008;253.009;172.006;	0.984194;0.88753;0.950797;0.739751;0.83131;0.682637;0.511611;0.682903;0.862889;0.706425;0.589642;0.243217;	18586	1.32793	0	0	0	0.999995	1	1.00052	1.016	1.00611	1.00979
Z:\HESI-source-performance\Slice-PASEF\HeLa-phospho\Raw-Data\Unenrich\20221109_HESI-DIA-PASEF-unenrich-HeLa-1000ng_1_1_4986.d	20221109_HESI-DIA-PASEF-unenrich-HeLa-1000ng_1_1_4986	P31939	P31939	PUR9_HUMAN	ATIC	208602	206489	209374	208602	206489	209374	209374	TLHPAVHAGILAR	TLHPAVHAGILAR	TLHPAVHAGILAR3	3	1e-09	0	1e-09	0.000266525	0.000242542	0.000218866	0.000242954	0	1	59275.4	58547	58715.7		38352.4	0.992795	9.08444	9.06101	9.10783	6.2941	9.14223	5.86266	Bifunctional purine biosynthesis protein ATIC	0	0	0.982069	38717.9	5.76221	0.377317	1	2.12422	1	1.42883	0.30805	24638.6;20168.5;14468.3;10395.2;5719.15;4149.09;5010.12;4268.11;6355.16;2718.07;2983.07;2782.07;	24638.6;20168.5;14468.3;10395.2;5719.15;4149.09;5010.12;4268.11;6355.16;2718.07;2983.07;2782.07;	0.992916;0.990635;0.995599;0.968172;0.922402;0.983582;0.952805;0.937281;0.953711;0.995101;0.949341;0.837475;	18582	2.12422	0	0	0	1	1	0.833854	0.841	0.837061	0.837703
Z:\HESI-source-performance\Slice-PASEF\HeLa-phospho\Raw-Data\Unenrich\20221109_HESI-DIA-PASEF-unenrich-HeLa-1000ng_1_1_4987.d	20221109_HESI-DIA-PASEF-unenrich-HeLa-1000ng_1_1_4987	P31939	P31939	PUR9_HUMAN	ATIC	207123	207046	207728	207123	207046	207728	207728	TLHPAVHAGILAR	TLHPAVHAGILAR	TLHPAVHAGILAR3	3	1.77006e-07	1.77006e-07	1e-09	0.000231321	0.000203874	0.000218866	0.000204207	0	1	55370.4	55425.6	55436.1		42557.5	0.980624	9.0852	9.06179	9.10859	6.2941	9.13766	5.85544	Bifunctional purine biosynthesis protein ATIC	0	0	0.972722	42507	5.34642	0.511028	1	2.3983	1	1.26914	0.0856548	27033.6;16295.5;12041.3;11186.2;5971.15;4114.11;7357.16;5091.12;6784.16;2717.07;3571.08;2188.05;	27033.6;16295.5;12041.3;11186.2;5971.15;4114.11;7357.16;5091.12;6784.16;2717.07;3571.08;2188.05;	0.991521;0.978856;0.958554;0.972578;0.979;0.941516;0.98503;0.979672;0.98263;0.975157;0.950665;0.938288;	18582	2.3983	0	0	0	1	1	0.835104	0.841	0.837032	0.838729
Z:\HESI-source-performance\Slice-PASEF\HeLa-phospho\Raw-Data\Unenrich\20221109_HESI-DIA-PASEF-unenrich-HeLa-1000ng_1_1_4988.d	20221109_HESI-DIA-PASEF-unenrich-HeLa-1000ng_1_1_4988	P31939	P31939	PUR9_HUMAN	ATIC	212503	211316	207736	212503	211316	207736	207736	TLHPAVHAGILAR	TLHPAVHAGILAR	TLHPAVHAGILAR3	3	3.53511e-07	3.53511e-07	1e-09	0.000239292	0.000211595	0.000218866	0.000211954	0	1	59181.3	59450.7	59264		44142.6	0.9824	9.08714	9.06372	9.11063	6.2941	9.1388	5.90589	Bifunctional purine biosynthesis protein ATIC	0	0	0.978035	44081	5.94323	0.398412	1	2.27563	1	0.219663	0.274291	27028.6;19015.5;13137.3;11602.2;5489.12;3981.11;4456.09;5358.13;5788.15;3587.07;1647.04;2283.05;	27028.6;19015.5;13137.3;11602.2;5489.12;3981.11;4456.09;5358.13;5788.15;3587.07;1647.04;2283.05;	0.985127;0.980637;0.979343;0.986882;0.980217;0.98046;0.902198;0.980757;0.974511;0.972165;0.856817;0.90783;	18582	2.27563	0	0	0	1	1	0.834063	0.841	0.837612	0.837098
Z:\HESI-source-performance\Slice-PASEF\HeLa-phospho\Raw-Data\Unenrich\20221109_HESI-DIA-PASEF-unenrich-HeLa-1000ng_1_1_4986.d	20221109_HESI-DIA-PASEF-unenrich-HeLa-1000ng_1_1_4986	P00338	P00338	LDHA_HUMAN	LDHA	2075770	2054700	2047090	2075770	2054700	2047090	2047090	TLHPDLGTDK	TLHPDLGTDK	TLHPDLGTDK2	2	1e-09	0	1e-09	0.000266525	0.000242542	0.000218866	0.000242954	0	1	62141.5	60827.8	61003.1		75175.2	0.997519	7.01558	6.99213	7.03898	-10.0297	7.13241	-10.9715	L-lactate dehydrogenase A chain	0	0	0.987936	76578.1	5.34475	0.311723	1	2.4167	1	0.971691	0.170055	33494.7;19295.5;9351.22;5054.15;5222.14;3145.1;2210.06;1662.05;1999.05;1170.03;852.021;1618.04;	33494.7;19295.5;9351.22;5054.15;5222.14;3145.1;2210.06;1662.05;1999.05;1170.03;852.021;1618.04;	0.997667;0.997119;0.997815;0.977903;0.956303;0.87412;0.924383;0.850293;0.904721;0.932667;0.82542;0.878657;	14343	2.4167	0	0	0	1	1	0.877396	0.892	0.885423	0.882913
Z:\HESI-source-performance\Slice-PASEF\HeLa-phospho\Raw-Data\Unenrich\20221109_HESI-DIA-PASEF-unenrich-HeLa-1000ng_1_1_4987.d	20221109_HESI-DIA-PASEF-unenrich-HeLa-1000ng_1_1_4987	P00338	P00338	LDHA_HUMAN	LDHA	2060290	2049170	2047960	2060290	2049170	2047960	2047960	TLHPDLGTDK	TLHPDLGTDK	TLHPDLGTDK2	2	1.12104e-06	1.12104e-06	1e-09	0.000231321	0.000203874	0.000218866	0.000204207	0	1	62071.8	61677.4	61689.1		75923	0.989696	7.00514	6.98175	7.02858	-10.0297	7.12986	-11.0479	L-lactate dehydrogenase A chain	0	0	0.984876	76394.1	5.41888	0.353554	1	1.4356	0.999999	0.997059	0.166709	35180;16035.5;10856.3;4697.12;5108.15;2693.07;2844.08;2974.08;1003.03;1061.03;720.016;975.03;	35180;16035.5;10856.3;4697.12;5108.15;2693.07;2844.08;2974.08;1003.03;1061.03;720.016;975.03;	0.992209;0.985572;0.987647;0.990802;0.982116;0.834184;0.993282;0.901276;0.909556;0.646858;0.944062;0.835031;	14319	1.4356	0	0	0	0.999999	1	0.878438	0.892	0.885991	0.883225
Z:\HESI-source-performance\Slice-PASEF\HeLa-phospho\Raw-Data\Unenrich\20221109_HESI-DIA-PASEF-unenrich-HeLa-1000ng_1_1_4988.d	20221109_HESI-DIA-PASEF-unenrich-HeLa-1000ng_1_1_4988	P00338	P00338	LDHA_HUMAN	LDHA	2028000	2023000	2031740	2028000	2023000	2031740	2031740	TLHPDLGTDK	TLHPDLGTDK	TLHPDLGTDK2	2	6.48104e-07	6.48104e-07	1e-09	0.000239292	0.000211595	0.000218866	0.000211954	0	1	61772.6	60582	60391.8		71651.6	0.981714	7.01846	6.99502	7.04187	-10.0297	7.13172	-10.8998	L-lactate dehydrogenase A chain	0	0	0.984866	73289.8	4.63799	0.288157	1	2.16047	0.999999	0.314611	0.183931	35594.9;14836.4;11341.3;3827.1;4624.14;3169.08;2735.06;3067.09;1393.03;1599.05;1065.03;990.027;	35594.9;14836.4;11341.3;3827.1;4624.14;3169.08;2735.06;3067.09;1393.03;1599.05;1065.03;990.027;	0.995601;0.947653;0.982689;0.931338;0.948374;0.89738;0.93428;0.948756;0.81326;0.916894;0.736345;0.760125;	14343	2.16047	0	0	0	0.999999	1	0.877292	0.892	0.886111	0.882086
Z:\HESI-source-performance\Slice-PASEF\HeLa-phospho\Raw-Data\Unenrich\20221109_HESI-DIA-PASEF-unenrich-HeLa-1000ng_1_1_4986.d	20221109_HESI-DIA-PASEF-unenrich-HeLa-1000ng_1_1_4986	P00338	P00338	LDHA_HUMAN	LDHA	2075770	2054700	2047090	2075770	2054700	2047090	2047090	TLHPDLGTDKDK	TLHPDLGTDKDK	TLHPDLGTDKDK2	2	1.1144e-06	1.1144e-06	6.49022e-07	0.000266525	0.000242542	0.000218866	0.000242954	0	1	12255.3	12040.9	12075.6		27156.8	0.955448	5.80554	5.78211	5.82897	-20.9489	5.85379	-21.0765	L-lactate dehydrogenase A chain	0	0	0.942986	27560.9	4.04019	0.133779	1	1.5021	0.999999	0	-10000000	4170.11;4519.14;3566.09;903.028;607.022;430.014;112.004;473.017;161.006;245.009;137.006;790.029;	4170.11;4519.14;3566.09;903.028;607.022;430.014;112.004;473.017;161.006;245.009;137.006;790.029;	0.955576;0.976484;0.928643;0.980917;0.914034;0.919809;0.552578;0.713281;0.450586;0.451875;0.558922;0.606913;	11863	1.5021	0	0	0	0.999999	1	0.964773	0.974	0.964851	0.973762
Z:\HESI-source-performance\Slice-PASEF\HeLa-phospho\Raw-Data\Unenrich\20221109_HESI-DIA-PASEF-unenrich-HeLa-1000ng_1_1_4987.d	20221109_HESI-DIA-PASEF-unenrich-HeLa-1000ng_1_1_4987	P00338	P00338	LDHA_HUMAN	LDHA	2060290	2049170	2047960	2060290	2049170	2047960	2047960	TLHPDLGTDKDK	TLHPDLGTDKDK	TLHPDLGTDKDK2	2	6.49022e-07	6.49022e-07	6.49022e-07	0.000231321	0.000203874	0.000218866	0.000204207	0	1	12989.4	12740.3	12742.8		28443.5	0.936655	5.80691	5.78351	5.83034	-20.9489	5.85018	-21.0223	L-lactate dehydrogenase A chain	0	0	0.965396	28994.1	3.07674	0.493798	1	1.78133	0.999999	1.04326	0.453879	4944.16;3719.13;4326.12;892.025;653.02;194.006;314.008;92.0028;524.017;480.015;591.022;589.022;	4944.16;3719.13;4326.12;892.025;653.02;194.006;314.008;92.0028;524.017;480.015;591.022;589.022;	0.996337;0.966705;0.842613;0.745044;0.923322;0.279805;0.915393;0.409653;0.679296;0.728327;0.839499;0.751714;	11863	1.78133	0	0	0	0.999999	1	0.964479	0.974	0.96509	0.973168
Z:\HESI-source-performance\Slice-PASEF\HeLa-phospho\Raw-Data\Unenrich\20221109_HESI-DIA-PASEF-unenrich-HeLa-1000ng_1_1_4988.d	20221109_HESI-DIA-PASEF-unenrich-HeLa-1000ng_1_1_4988	P00338	P00338	LDHA_HUMAN	LDHA	2028000	2023000	2031740	2028000	2023000	2031740	2031740	TLHPDLGTDKDK	TLHPDLGTDKDK	TLHPDLGTDKDK2	2	3.59404e-06	3.59404e-06	6.49022e-07	0.000239292	0.000211595	0.000218866	0.000211954	0	1	15898.5	15864.4	15814.6		26431.7	0.946816	5.79646	5.77305	5.81985	-20.9489	5.85282	-21.0838	L-lactate dehydrogenase A chain	0	0	0.911355	26571.9	3.28106	0.351875	1	1.80701	0.999996	0	-10000000	5714.19;5700.18;4484.11;1054.03;491.014;618.023;307.008;342.011;85.0029;175.004;414.013;912.028;	5714.19;5700.18;4484.11;1054.03;491.014;618.023;307.008;342.011;85.0029;175.004;414.013;912.028;	0.936868;0.961053;0.941395;0.805057;0.58798;0.753329;0.763806;0.836572;0.255216;0.591289;0.566932;0.85501;	11839	1.80701	0	0	0	0.999996	1	0.962396	0.974	0.966161	0.970273
Z:\HESI-source-performance\Slice-PASEF\HeLa-phospho\Raw-Data\Unenrich\20221109_HESI-DIA-PASEF-unenrich-HeLa-1000ng_1_1_4986.d	20221109_HESI-DIA-PASEF-unenrich-HeLa-1000ng_1_1_4986	P00338	P00338	LDHA_HUMAN	LDHA	2075770	2054700	2047090	2075770	2054700	2047090	2047090	TLHPDLGTDKDK	TLHPDLGTDKDK	TLHPDLGTDKDK3	3	1.1144e-06	1.1144e-06	1.1144e-06	0.000266525	0.000242542	0.000218866	0.000242954	0	1	43067.8	42195	42316.6		94897.1	0.993433	5.79249	5.7691	5.81596	-20.9489	5.85379	-21.2185	L-lactate dehydrogenase A chain	0	0	0.973733	96581.7	6.12916	0.646303	1	2.42277	0.999999	1.51217	0.962988	17401.3;13083.2;11660.2;12583.2;6871.12;9931.17;14615.2;5681.11;6075.11;3292.06;6704.14;2247.04;	17401.3;13083.2;11660.2;12583.2;6871.12;9931.17;14615.2;5681.11;6075.11;3292.06;6704.14;2247.04;	0.995172;0.992224;0.978495;0.992284;0.979248;0.966004;0.986625;0.983056;0.974557;0.915057;0.893074;0.921586;	11835	2.42277	0	0	0	0.999999	1	0.775208	0.786	0.783757	0.778806
Z:\HESI-source-performance\Slice-PASEF\HeLa-phospho\Raw-Data\Unenrich\20221109_HESI-DIA-PASEF-unenrich-HeLa-1000ng_1_1_4987.d	20221109_HESI-DIA-PASEF-unenrich-HeLa-1000ng_1_1_4987	P00338	P00338	LDHA_HUMAN	LDHA	2060290	2049170	2047960	2060290	2049170	2047960	2047960	TLHPDLGTDKDK	TLHPDLGTDKDK	TLHPDLGTDKDK3	3	3.59913e-06	3.59913e-06	1.1144e-06	0.000231321	0.000203874	0.000218866	0.000204207	0	1	42758.7	41968.2	41976.2		95623.1	0.983467	5.8056	5.7822	5.82904	-20.9489	5.85018	-21.0359	L-lactate dehydrogenase A chain	0	0	0.991995	97405.7	5.61659	0.530543	1	2.48875	0.999996	1.18416	0.540979	15504.3;15573.2;12549.2;11681.2;7461.15;8184.16;12091.2;5055.09;5479.12;4474.08;4316.08;2053.04;	15504.3;15573.2;12549.2;11681.2;7461.15;8184.16;12091.2;5055.09;5479.12;4474.08;4316.08;2053.04;	0.99658;0.984872;0.988226;0.96419;0.978306;0.918683;0.987866;0.950836;0.939504;0.985134;0.827347;0.891343;	11859	2.48875	0	0	0	0.999996	1	0.77625	0.786	0.7841	0.779299
Z:\HESI-source-performance\Slice-PASEF\HeLa-phospho\Raw-Data\Unenrich\20221109_HESI-DIA-PASEF-unenrich-HeLa-1000ng_1_1_4988.d	20221109_HESI-DIA-PASEF-unenrich-HeLa-1000ng_1_1_4988	P00338	P00338	LDHA_HUMAN	LDHA	2028000	2023000	2031740	2028000	2023000	2031740	2031740	TLHPDLGTDKDK	TLHPDLGTDKDK	TLHPDLGTDKDK3	3	3.31722e-05	3.31722e-05	1.1144e-06	0.000239292	0.000211595	0.000218866	0.000211954	0	1	40242.8	39878.2	39753		104534	0.985398	5.79515	5.77173	5.81857	-20.9489	5.85282	-21.097	L-lactate dehydrogenase A chain	0	0	0.950396	105822	5.53096	0.516966	1	2.30026	0.999966	2.14035	0.527004	15279.3;14567.2;13454.3;10396.2;6875.12;8783.15;14348.2;6311.12;6397.14;4164.07;5023.12;2540.05;	15279.3;14567.2;13454.3;10396.2;6875.12;8783.15;14348.2;6311.12;6397.14;4164.07;5023.12;2540.05;	0.979493;0.986009;0.951319;0.993222;0.984374;0.911925;0.990956;0.982083;0.983205;0.984768;0.847909;0.880946;	11835	2.30026	0	0	0	0.999967	1	0.776667	0.786	0.784494	0.779398
Z:\HESI-source-performance\Slice-PASEF\HeLa-phospho\Raw-Data\Unenrich\20221109_HESI-DIA-PASEF-unenrich-HeLa-1000ng_1_1_4986.d	20221109_HESI-DIA-PASEF-unenrich-HeLa-1000ng_1_1_4986	P00338	P00338	LDHA_HUMAN	LDHA	2075770	2054700	2047090	2075770	2054700	2047090	2047090	TLHPDLGTDKDKEQWK	TLHPDLGTDKDKEQWK	TLHPDLGTDKDKEQWK2	2	0.000999787	0.0161736	0.000232186	0.000266525	0.000242542	0.000218866	0.000242954	0	1	674.03	667.422	669.346		32495.1	0.487376	8.03574	8.01236	8.05916	-2.72276	8.02096	-2.5716	L-lactate dehydrogenase A chain	0	0	0.908389	32722.6	2.23655	0.221393	1	0.150791	0.98383	0	-10000000	292.013;157.008;218.008;164.008;89.0041;174.008;0;0;0;0;0;79.0041;	292.013;157.008;218.008;164.008;89.0041;174.008;0;0;0;0;0;79.0041;	0.568976;0.270497;0.225841;0.689737;0.609258;0.925421;0;0;0;0;0;0.609258;	16436	0.150791	0	0	0	0.983826	1	1.1683	1.175	1.17057	1.17082
Z:\HESI-source-performance\Slice-PASEF\HeLa-phospho\Raw-Data\Unenrich\20221109_HESI-DIA-PASEF-unenrich-HeLa-1000ng_1_1_4987.d	20221109_HESI-DIA-PASEF-unenrich-HeLa-1000ng_1_1_4987	P00338	P00338	LDHA_HUMAN	LDHA	2060290	2049170	2047960	2060290	2049170	2047960	2047960	TLHPDLGTDKDKEQWK	TLHPDLGTDKDKEQWK	TLHPDLGTDKDKEQWK2	2	0.00103869	0.0138338	0.000232186	0.000231321	0.000203874	0.000218866	0.000204207	0	1	736.033	738.141	738.281		19564.5	0.418183	8.04843	8.02503	8.07185	-2.72276	8.0162	-2.42726	L-lactate dehydrogenase A chain	0	0	0.753311	19504.9	1.85793	0.195937	1	0	0.986217	0	-10000000	552.025;0;97.0041;87.0041;0;211.008;0;0;0;0;0;0;	552.025;0;97.0041;87.0041;0;211.008;0;0;0;0;0;0;	0.357151;0;0.408248;0.816497;0;0.408248;0;0;0;0;0;0;	16460	0	0	0	0	0.986166	1	1.165	1.175	1.1707	1.16783
Z:\HESI-source-performance\Slice-PASEF\HeLa-phospho\Raw-Data\Unenrich\20221109_HESI-DIA-PASEF-unenrich-HeLa-1000ng_1_1_4988.d	20221109_HESI-DIA-PASEF-unenrich-HeLa-1000ng_1_1_4988	P00338	P00338	LDHA_HUMAN	LDHA	2028000	2023000	2031740	2028000	2023000	2031740	2031740	TLHPDLGTDKDKEQWK	TLHPDLGTDKDKEQWK	TLHPDLGTDKDKEQWK2	2	0.000158659	0.00220421	0.000232186	0.000239292	0.000211595	0.000218866	0.000211954	0	1	1291.07	1268.91	1264.93		8016.62	0.7508	8.03848	8.01507	8.06189	-2.72276	8.02007	-2.5302	L-lactate dehydrogenase A chain	0	0	0.294192	8182.28	0.944414	0.008521	0.0969344	0.408651	0.997775	0	-10000000	443.025;403.017;589.029;259.012;176.01;0;150.008;0;97.0041;35.0021;101.004;122.004;	443.025;403.017;589.029;259.012;176.01;0;150.008;0;97.0041;35.0021;101.004;122.004;	0.534499;0.483447;0.976861;0.606676;0.590173;0;0.44836;0;0.44836;0.44836;0.483447;0.46395;	16436	0.408651	0	0	0	0.997796	1	1.1675	1.175	1.17113	1.16974
Z:\HESI-source-performance\Slice-PASEF\HeLa-phospho\Raw-Data\Unenrich\20221109_HESI-DIA-PASEF-unenrich-HeLa-1000ng_1_1_4986.d	20221109_HESI-DIA-PASEF-unenrich-HeLa-1000ng_1_1_4986	P00338	P00338	LDHA_HUMAN	LDHA	2075770	2054700	2047090	2075770	2054700	2047090	2047090	TLHPDLGTDKDKEQWK	TLHPDLGTDKDKEQWK	TLHPDLGTDKDKEQWK3	3	1e-09	0	1e-09	0.000266525	0.000242542	0.000218866	0.000242954	0	1	106812	105765	106069		193447	0.98871	8.02923	8.00566	8.05267	-2.72276	8.02096	-2.62717	L-lactate dehydrogenase A chain	0	0	0.983574	194800	4.69348	0.230569	1	2.29323	1	0	-10000000	45352.1;40221;21238.5;12490.3;2136.05;3314.08;1707.04;3950.09;1760.04;2635.08;1643.04;2202.06;	45352.1;40221;21238.5;12490.3;2136.05;3314.08;1707.04;3950.09;1760.04;2635.08;1643.04;2202.06;	0.994267;0.985099;0.98368;0.944309;0.910574;0.988219;0.90032;0.997996;0.903552;0.851256;0.859879;0.965617;	16420	2.29323	0	0	0	1	1	0.861042	0.867	0.862621	0.865789
Z:\HESI-source-performance\Slice-PASEF\HeLa-phospho\Raw-Data\Unenrich\20221109_HESI-DIA-PASEF-unenrich-HeLa-1000ng_1_1_4987.d	20221109_HESI-DIA-PASEF-unenrich-HeLa-1000ng_1_1_4987	P00338	P00338	LDHA_HUMAN	LDHA	2060290	2049170	2047960	2060290	2049170	2047960	2047960	TLHPDLGTDKDKEQWK	TLHPDLGTDKDKEQWK	TLHPDLGTDKDKEQWK3	3	1.71106e-06	1.71106e-06	1e-09	0.000231321	0.000203874	0.000218866	0.000204207	0	1	111819	112126	112147		208996	0.990266	8.03023	8.0068	8.05364	-2.72276	8.0162	-2.57828	L-lactate dehydrogenase A chain	0	0	0.995234	208384	5.37313	0.332997	1	1.91051	0.999998	0	-10000000	51762.3;42524.1;17532.4;11644.2;2596.08;3382.09;3669.07;5112.12;2025.05;4023.1;1404.03;2657.07;	51762.3;42524.1;17532.4;11644.2;2596.08;3382.09;3669.07;5112.12;2025.05;4023.1;1404.03;2657.07;	0.990065;0.988775;0.994473;0.962675;0.945008;0.936685;0.954663;0.924291;0.866512;0.898469;0.961645;0.953294;	16420	1.91051	0	0	0	0.999998	1	0.860104	0.867	0.862994	0.864611
Z:\HESI-source-performance\Slice-PASEF\HeLa-phospho\Raw-Data\Unenrich\20221109_HESI-DIA-PASEF-unenrich-HeLa-1000ng_1_1_4988.d	20221109_HESI-DIA-PASEF-unenrich-HeLa-1000ng_1_1_4988	P00338	P00338	LDHA_HUMAN	LDHA	2028000	2023000	2031740	2028000	2023000	2031740	2031740	TLHPDLGTDKDKEQWK	TLHPDLGTDKDKEQWK	TLHPDLGTDKDKEQWK3	3	7.65941e-07	7.65941e-07	1e-09	0.000239292	0.000211595	0.000218866	0.000211954	0	1	113958	111943	111592		187615	0.985897	8.03197	8.00858	8.05539	-2.72276	8.02007	-2.58385	L-lactate dehydrogenase A chain	0	0	0.975769	191592	5.20448	0.264412	1	1.93041	0.999999	0	-10000000	47628.1;45808.3;20521.6;12178.4;2684.07;2565.06;2376.06;4280.09;1690.04;4946.14;1449.04;2023.05;	47628.1;45808.3;20521.6;12178.4;2684.07;2565.06;2376.06;4280.09;1690.04;4946.14;1449.04;2023.05;	0.992943;0.984516;0.972627;0.993415;0.972298;0.950953;0.983428;0.947004;0.938754;0.945705;0.807552;0.971917;	16420	1.93041	0	0	0	0.999999	1	0.860208	0.867	0.863333	0.864116
Z:\HESI-source-performance\Slice-PASEF\HeLa-phospho\Raw-Data\Unenrich\20221109_HESI-DIA-PASEF-unenrich-HeLa-1000ng_1_1_4986.d	20221109_HESI-DIA-PASEF-unenrich-HeLa-1000ng_1_1_4986	P00338	P00338	LDHA_HUMAN	LDHA	2075770	2054700	2047090	2075770	2054700	2047090	2047090	TLHPDLGTDKDKEQWK	TLHPDLGTDKDKEQWK	TLHPDLGTDKDKEQWK4	4	5.86524e-07	5.86524e-07	5.86524e-07	0.000266525	0.000242542	0.000218866	0.000242954	0	1	254252	251760	252485		505410	0.996385	8.03185	8.00834	8.05526	-2.72276	8.02096	-2.60476	L-lactate dehydrogenase A chain	0	0	0.991198	508947	6.5846	0.69547	1	2.90732	0.999999	1.23813	0.28856	89393.8;85175.8;44646.9;79682.4;45940.9;50503;32678.6;35511.6;40765.9;30334.6;34051.6;25578.6;	89393.8;85175.8;44646.9;79682.4;45940.9;50503;32678.6;35511.6;40765.9;30334.6;34051.6;25578.6;	0.995833;0.998627;0.994416;0.994607;0.991181;0.991884;0.979732;0.942451;0.997201;0.992256;0.998975;0.990542;	16425	2.90732	0	0	0	0.999999	1	0.793542	0.78	0.777727	0.796181
Z:\HESI-source-performance\Slice-PASEF\HeLa-phospho\Raw-Data\Unenrich\20221109_HESI-DIA-PASEF-unenrich-HeLa-1000ng_1_1_4987.d	20221109_HESI-DIA-PASEF-unenrich-HeLa-1000ng_1_1_4987	P00338	P00338	LDHA_HUMAN	LDHA	2060290	2049170	2047960	2060290	2049170	2047960	2047960	TLHPDLGTDKDKEQWK	TLHPDLGTDKDKEQWK	TLHPDLGTDKDKEQWK4	4	3.18612e-06	3.18612e-06	5.86524e-07	0.000231321	0.000203874	0.000218866	0.000204207	0	1	244348	245170	245216		496697	0.996128	8.03282	8.0094	8.05623	-2.72276	8.0162	-2.5567	L-lactate dehydrogenase A chain	0	0	0.99889	494939	6.45466	0.70104	1	2.91392	0.999997	1.27279	0.42225	86305.8;84924.8;41338.9;73117.6;49265;53273.1;28427.6;34364.7;42522.9;30878.6;34759.7;29672.7;	86305.8;84924.8;41338.9;73117.6;49265;53273.1;28427.6;34364.7;42522.9;30878.6;34759.7;29672.7;	0.996513;0.995496;0.993842;0.996408;0.995335;0.995549;0.99037;0.956471;0.99651;0.982983;0.994505;0.97377;	16425	2.91392	0	0	0	0.999997	1	0.794792	0.78	0.778024	0.797448
Z:\HESI-source-performance\Slice-PASEF\HeLa-phospho\Raw-Data\Unenrich\20221109_HESI-DIA-PASEF-unenrich-HeLa-1000ng_1_1_4988.d	20221109_HESI-DIA-PASEF-unenrich-HeLa-1000ng_1_1_4988	P00338	P00338	LDHA_HUMAN	LDHA	2028000	2023000	2031740	2028000	2023000	2031740	2031740	TLHPDLGTDKDKEQWK	TLHPDLGTDKDKEQWK	TLHPDLGTDKDKEQWK4	4	9.30921e-06	9.30921e-06	5.86524e-07	0.000239292	0.000211595	0.000218866	0.000211954	0	1	220218	218186	217501		452052	0.992476	8.02286	7.99946	8.04629	-2.72276	8.02007	-2.65911	L-lactate dehydrogenase A chain	0	0	0.987117	457699	6.41321	0.634279	1	2.89341	0.999991	0.841971	0.218974	72724.4;78179.6;39532.9;69314.4;46494.9;46739.9;28793.5;42022.8;38967.9;25598.5;31434.5;23601.5;	72724.4;78179.6;39532.9;69314.4;46494.9;46739.9;28793.5;42022.8;38967.9;25598.5;31434.5;23601.5;	0.986875;0.99169;0.988194;0.999239;0.990104;0.98934;0.997421;0.875326;0.991759;0.990024;0.993707;0.98857;	16401	2.89341	0	0	0	0.999991	1	0.794479	0.78	0.778337	0.79647
Z:\HESI-source-performance\Slice-PASEF\HeLa-phospho\Raw-Data\Unenrich\20221109_HESI-DIA-PASEF-unenrich-HeLa-1000ng_1_1_4986.d	20221109_HESI-DIA-PASEF-unenrich-HeLa-1000ng_1_1_4986	Q63HN8	Q63HN8	RN213_HUMAN	RNF213	22045.6	21698.3	19657	22045.6	21698.3	19657	19657	TLHPLLEDGC(UniMod:4)IEDDPAPHKK	TLHPLLEDGCIEDDPAPHKK	TLHPLLEDGC(UniMod:4)IEDDPAPHKK4	4	0.000362617	0.00457524	0.000475492	0.000266525	0.000242542	0.000218866	0.000242954	0	1	2522.07	2519.03	2526.29		1554.64	0.67869	10.4597	10.4363	10.4831	14.1954	10.1429	16.6031	E3 ubiquitin-protein ligase RNF213	0	0	0.820486	1552.04	1.76825	0.178092	1	0	0.995372	1.24538	0.278668	372.009;932.027;867.019;775.023;506.012;815.019;256.006;544.012;0;993.027;157.004;555.015;	372.009;932.027;867.019;775.023;506.012;815.019;256.006;544.012;0;993.027;157.004;555.015;	0.633875;0.795103;0.80781;0.47279;0.482442;0.74136;0.513493;0.679626;0;0.986798;0.713868;0.740326;	21402	0	0	0	0	0.995425	1	0.835625	0.834	0.830837	0.839497
Z:\HESI-source-performance\Slice-PASEF\HeLa-phospho\Raw-Data\Unenrich\20221109_HESI-DIA-PASEF-unenrich-HeLa-1000ng_1_1_4987.d	20221109_HESI-DIA-PASEF-unenrich-HeLa-1000ng_1_1_4987	Q63HN8	Q63HN8	RN213_HUMAN	RNF213	18709.5	18426.1	19949.5	18709.5	18426.1	19949.5	19949.5	TLHPLLEDGC(UniMod:4)IEDDPAPHKK	TLHPLLEDGCIEDDPAPHKK	TLHPLLEDGC(UniMod:4)IEDDPAPHKK4	4	0.00351517	0.0564658	0.000475492	0.000231321	0.000203874	0.000218866	0.000204207	0	1	2078.05	2093.36	2093.75		1923.47	0.73901	10.4487	10.4253	10.4722	14.1954	10.1456	16.5317	E3 ubiquitin-protein ligase RNF213	0	0	0.677098	1909.04	2.70962	0.334157	0.999972	0	0.946036	1.10931	0.381101	374.008;1098.02;621.015;428.01;567.014;552.011;170.004;379.007;28.0005;629.017;146.004;351.006;	374.008;1098.02;621.015;428.01;567.014;552.011;170.004;379.007;28.0005;629.017;146.004;351.006;	0.838312;0.781857;0.948135;0.719941;0.5136;0.668568;0.493821;0.612114;0.480826;0.965276;0.138939;0.967027;	21378	0	0	0	0	0.943534	1	0.84	0.834	0.831018	0.843913
Z:\HESI-source-performance\Slice-PASEF\HeLa-phospho\Raw-Data\Unenrich\20221109_HESI-DIA-PASEF-unenrich-HeLa-1000ng_1_1_4988.d	20221109_HESI-DIA-PASEF-unenrich-HeLa-1000ng_1_1_4988	Q63HN8	Q63HN8	RN213_HUMAN	RNF213	19832.5	19798	20205.9	19832.5	19798	20205.9	20205.9	TLHPLLEDGC(UniMod:4)IEDDPAPHKK	TLHPLLEDGCIEDDPAPHKK	TLHPLLEDGC(UniMod:4)IEDDPAPHKK4	4	0.00651145	0.129635	0.000475492	0.000239292	0.000211595	0.000218866	0.000211954	0	1	1879.05	1867	1861.14		902.338	0.88477	10.4271	10.4037	10.4505	14.1954	10.1465	16.3295	E3 ubiquitin-protein ligase RNF213	0	0	0.654085	911.021	1.78239	0.294464	1	0	0.88406	0.731519	0.339573	200.004;384.011;151.004;667.016;396.01;828.019;442.012;530.012;0;201.005;0;140.004;	200.004;384.011;151.004;667.016;396.01;828.019;442.012;530.012;0;201.005;0;140.004;	0.335558;0.835272;0.0833264;0.828565;0.668631;0.953002;0.362176;0.870186;0;0.680119;0;0.257487;	21330	0	0	0	0	0	1	0.841136	0.834	0.831458	0.844402
Z:\HESI-source-performance\Slice-PASEF\HeLa-phospho\Raw-Data\Unenrich\20221109_HESI-DIA-PASEF-unenrich-HeLa-1000ng_1_1_4986.d	20221109_HESI-DIA-PASEF-unenrich-HeLa-1000ng_1_1_4986	P53618	P53618	COPB_HUMAN	COPB1	72745.8	72622.1	73305.2	72745.8	72622.1	73305.2	73305.2	TLHSC(UniMod:4)SVR	TLHSCSVR	TLHSC(UniMod:4)SVR2	2	0.00404088	0.0827946	0.000355388	0.000266525	0.000242542	0.000218866	0.000242954	0	1	6400.15	6295.38	6313.52		8678.1	0.905934	3.38307	3.35963	3.40645	-47.3244	3.32009	-48.5615	Coatomer subunit beta	0	0	0.970948	8797.17	2.59555	0.557899	0.817461	0.558437	0.922391	2.05644	0.298809	1157.03;3272.08;1971.04;543.012;286.008;0;	1157.03;3272.08;1971.04;543.012;286.008;0;	0.956165;0.911805;0.866703;0.759362;0.762495;0;	6897	0.558437	0	0	0	0.917205	1	0.81625	0.819	0.815703	0.819699
Z:\HESI-source-performance\Slice-PASEF\HeLa-phospho\Raw-Data\Unenrich\20221109_HESI-DIA-PASEF-unenrich-HeLa-1000ng_1_1_4987.d	20221109_HESI-DIA-PASEF-unenrich-HeLa-1000ng_1_1_4987	P53618	P53618	COPB_HUMAN	COPB1	70461.6	69723.2	71109.3	70461.6	69723.2	71109.3	71109.3	TLHSC(UniMod:4)SVR	TLHSCSVR	TLHSC(UniMod:4)SVR2	2	0.000538226	0.00667972	0.000355388	0.000231321	0.000203874	0.000218866	0.000204207	0	1	7206.15	7167.41	7168.76		7495.06	0.972304	3.36083	3.33745	3.38427	-47.3244	3.30793	-48.7329	Coatomer subunit beta	0	0	0.98355	7534.15	4.02313	0.144403	0.364609	0.490185	0.993297	1.98036	0.316608	2688.06;2725.06;1793.04;142.004;328.007;107.002;	2688.06;2725.06;1793.04;142.004;328.007;107.002;	0.959404;0.97524;0.987181;0.537598;0.791727;0.427523;	6849	0.490185	0	0	0	0.99332	1	0.817708	0.819	0.815686	0.821066
Z:\HESI-source-performance\Slice-PASEF\HeLa-phospho\Raw-Data\Unenrich\20221109_HESI-DIA-PASEF-unenrich-HeLa-1000ng_1_1_4988.d	20221109_HESI-DIA-PASEF-unenrich-HeLa-1000ng_1_1_4988	P53618	P53618	COPB_HUMAN	COPB1	74383.1	73214	71142.8	74383.1	73214	71142.8	71142.8	TLHSC(UniMod:4)SVR	TLHSCSVR	TLHSC(UniMod:4)SVR2	2	0.000279649	0.00880541	0.000355388	0.000239292	0.000211595	0.000218866	0.000211954	0	1	5888.12	5879.14	5860.68		8038.52	0.940141	3.37377	3.35035	3.39718	-47.3244	3.31232	-48.4498	Coatomer subunit beta	0	0	0.893501	8076.15	3.49088	0.299781	0.962961	0.640456	0.991171	0.999165	0.309588	1487.03;2654.06;1747.03;764.014;298.007;75.0019;	1487.03;2654.06;1747.03;764.014;298.007;75.0019;	0.922299;0.96737;0.913961;0.721294;0.854421;0.272636;	6873	0.640456	0	0	0	0.991195	1	0.821667	0.819	0.816429	0.82479
Z:\HESI-source-performance\Slice-PASEF\HeLa-phospho\Raw-Data\Unenrich\20221109_HESI-DIA-PASEF-unenrich-HeLa-1000ng_1_1_4986.d	20221109_HESI-DIA-PASEF-unenrich-HeLa-1000ng_1_1_4986	O00170	O00170	AIP_HUMAN	AIP	37647.4	37340.7	40378.8	37647.4	37340.7	40378.8	40378.8	TLHSDDEGTVLDDSR	TLHSDDEGTVLDDSR	TLHSDDEGTVLDDSR2	2	0.00120733	0.0194277	6.20059e-05	0.000266525	0.000242542	0.000218866	0.000242954	0	1	969.036	962.721	965.495		7074.36	0.554342	7.99395	7.97056	8.01752	-2.8531	8.00447	-2.92813	AH receptor-interacting protein	0	0	0.577884	7100.3	1.0284	0.617355	1	1.35179	0.980639	1.0227	0.559033	562.021;206.007;201.009;311.014;0;0;196.007;0;0;0;0;89.0034;	562.021;206.007;201.009;311.014;0;0;196.007;0;0;0;0;89.0034;	0.527307;0.524295;0.660726;0.794592;0;0;0.600154;0;0;0;0;0.524295;	16349	1.35179	0	0	0	0.980572	1	1.0575	1.072	1.06329	1.06583
Z:\HESI-source-performance\Slice-PASEF\HeLa-phospho\Raw-Data\Unenrich\20221109_HESI-DIA-PASEF-unenrich-HeLa-1000ng_1_1_4987.d	20221109_HESI-DIA-PASEF-unenrich-HeLa-1000ng_1_1_4987	O00170	O00170	AIP_HUMAN	AIP	43241.5	42914.2	39718.4	43241.5	42914.2	39718.4	39718.4	TLHSDDEGTVLDDSR	TLHSDDEGTVLDDSR	TLHSDDEGTVLDDSR2	2	6.20059e-05	0.000619849	6.20059e-05	0.000231321	0.000203874	0.000218866	0.000204207	0	1	1592.07	1595.72	1596.02		10575.6	0.905003	7.99511	7.97163	8.01853	-2.8531	7.9995	-2.87119	AH receptor-interacting protein	0	0	0.815797	10549.4	2.01807	0.103461	1	1.10154	0.999374	0	-10000000	1374.06;90.0035;128.007;0;0;0;0;162.007;0;179.007;282.011;0;	1374.06;90.0035;128.007;0;0;0;0;162.007;0;179.007;282.011;0;	0.95569;0.683673;0.516536;0;0;0;0;0.516536;0;0.80565;0.817447;0;	16349	1.10154	0	0	0	0.99938	1	1.06625	1.072	1.06375	1.07382
Z:\HESI-source-performance\Slice-PASEF\HeLa-phospho\Raw-Data\Unenrich\20221109_HESI-DIA-PASEF-unenrich-HeLa-1000ng_1_1_4988.d	20221109_HESI-DIA-PASEF-unenrich-HeLa-1000ng_1_1_4988	O00170	O00170	AIP_HUMAN	AIP	41290.5	41012	40930.3	41290.5	41012	40930.3	40930.3	TLHSDDEGTVLDDSR	TLHSDDEGTVLDDSR	TLHSDDEGTVLDDSR2	2	0.000158659	0.00229341	6.20059e-05	0.000239292	0.000211595	0.000218866	0.000211954	0	1	937.037	933.553	930.622		7872.06	0.650104	7.98516	7.96174	8.00858	-2.8531	8.00326	-2.97279	AH receptor-interacting protein	0	0	0.428439	7926.33	1.36245	0.0697008	1	0.796342	0.997685	1.04326	0.414802	644.024;229.01;64.0034;43.0017;283.012;86.0035;100.003;155.007;31.0008;0;136.007;0;	644.024;229.01;64.0034;43.0017;283.012;86.0035;100.003;155.007;31.0008;0;136.007;0;	0.749765;0.323331;0.816497;0;0.382633;0.408248;0.408248;0.408248;0;0;0.816497;0;	16325	0.796342	0	0	0	0.997707	1	1.0625	1.072	1.06344	1.07013
Z:\HESI-source-performance\Slice-PASEF\HeLa-phospho\Raw-Data\Unenrich\20221109_HESI-DIA-PASEF-unenrich-HeLa-1000ng_1_1_4986.d	20221109_HESI-DIA-PASEF-unenrich-HeLa-1000ng_1_1_4986	O00170	O00170	AIP_HUMAN	AIP	37647.4	37340.7	40378.8	37647.4	37340.7	40378.8	40378.8	TLHSDDEGTVLDDSR	TLHSDDEGTVLDDSR	TLHSDDEGTVLDDSR3	3	1.2845e-05	1.2845e-05	2.00607e-06	0.000266525	0.000242542	0.000218866	0.000242954	0	1	16829.4	16684.5	16732.6		10196.2	0.968544	8.01236	7.98874	8.03574	-2.8531	8.00447	-2.77152	AH receptor-interacting protein	0	0	0.772467	10255.2	2.9962	0.439551	1	1.10931	0.999987	2.03345	0.279013	9153.21;5666.12;348.008;2082.05;2343.04;2010.04;1794.04;1122.03;0;1308.03;845.018;248.004;	9153.21;5666.12;348.008;2082.05;2343.04;2010.04;1794.04;1122.03;0;1308.03;845.018;248.004;	0.970653;0.965382;0.113146;0.889278;0.850751;0.967855;0.978351;0.971223;0;0.933334;0.808282;0.688699;	16386	1.10931	0	0	0	0.999987	1	0.801667	0.803	0.801097	0.804744
Z:\HESI-source-performance\Slice-PASEF\HeLa-phospho\Raw-Data\Unenrich\20221109_HESI-DIA-PASEF-unenrich-HeLa-1000ng_1_1_4987.d	20221109_HESI-DIA-PASEF-unenrich-HeLa-1000ng_1_1_4987	O00170	O00170	AIP_HUMAN	AIP	43241.5	42914.2	39718.4	43241.5	42914.2	39718.4	39718.4	TLHSDDEGTVLDDSR	TLHSDDEGTVLDDSR	TLHSDDEGTVLDDSR3	3	2.00607e-06	2.00607e-06	2.00607e-06	0.000231321	0.000203874	0.000218866	0.000204207	0	1	22223.5	22241.1	22245.3		9257.31	0.977028	8.00161	7.97813	8.02503	-2.8531	7.9995	-2.81684	AH receptor-interacting protein	0	0	0.900538	9248.21	3.74135	0.395401	1	1.83425	0.999998	0.945905	0.30412	12283.3;6868.12;618.009;2393.04;3050.06;3072.06;2455.05;1110.03;0;629.011;1119.03;331.007;	12283.3;6868.12;618.009;2393.04;3050.06;3072.06;2455.05;1110.03;0;629.011;1119.03;331.007;	0.992647;0.96338;0.438244;0.931954;0.932164;0.94509;0.888653;0.798181;0;0.676513;0.964158;0.631504;	16362	1.83425	0	0	0	0.999998	1	0.801354	0.803	0.80091	0.804193
Z:\HESI-source-performance\Slice-PASEF\HeLa-phospho\Raw-Data\Unenrich\20221109_HESI-DIA-PASEF-unenrich-HeLa-1000ng_1_1_4988.d	20221109_HESI-DIA-PASEF-unenrich-HeLa-1000ng_1_1_4988	O00170	O00170	AIP_HUMAN	AIP	41290.5	41012	40930.3	41290.5	41012	40930.3	40930.3	TLHSDDEGTVLDDSR	TLHSDDEGTVLDDSR	TLHSDDEGTVLDDSR3	3	1.19017e-05	1.19017e-05	2.00607e-06	0.000239292	0.000211595	0.000218866	0.000211954	0	1	21527.4	21357	21289.9		12866.8	0.961552	8.01507	7.99165	8.03848	-2.8531	8.00326	-2.72367	AH receptor-interacting protein	0	0	0.926606	13010.3	3.32329	0.336614	1	1.56437	0.999988	1.38523	0.338317	12211.2;6448.15;728.019;1390.03;2874.06;2868.06;1568.03;1474.04;125.002;1555.03;935.02;335.007;	12211.2;6448.15;728.019;1390.03;2874.06;2868.06;1568.03;1474.04;125.002;1555.03;935.02;335.007;	0.962143;0.953463;0.394048;0.877668;0.959759;0.977223;0.909528;0.81831;0.558735;0.68895;0.904156;0.618348;	16386	1.56437	0	0	0	0.999988	1	0.800833	0.803	0.801666	0.802961
Z:\HESI-source-performance\Slice-PASEF\HeLa-phospho\Raw-Data\Unenrich\20221109_HESI-DIA-PASEF-unenrich-HeLa-1000ng_1_1_4986.d	20221109_HESI-DIA-PASEF-unenrich-HeLa-1000ng_1_1_4986	Q9NZM1	Q9NZM1	MYOF_HUMAN	MYOF	43887.9	43653.4	43283.7	43887.9	43653.4	43283.7	43283.7	TLHSTFQPNISQGK	TLHSTFQPNISQGK	TLHSTFQPNISQGK2	2	0.000186846	0.00202897	0.000232186	0.000266525	0.000242542	0.000218866	0.000242954	0	1	410.014	408.236	409.413		4312.81	0.731263	9.12605	9.10263	9.14944	5.8087	9.08058	6.19719	Myoferlin	0	0	0.560985	4319.15	2.06383	0.33944	0.983153	1.9789	0.997942	0.922374	0.325431	558.023;60.0016;137.006;82.0032;94.0036;213.006;0;0;117.003;31.0008;273.013;31.0008;	558.023;60.0016;137.006;82.0032;94.0036;213.006;0;0;117.003;31.0008;273.013;31.0008;	0.901937;0.613263;0.613263;0.471208;0.0887995;0.8404;0;0;0.258992;0.613263;0.737052;0.258992;	18670	1.9789	0	0	0	0.997971	1	1.02466	1.041	1.03027	1.03416
Z:\HESI-source-performance\Slice-PASEF\HeLa-phospho\Raw-Data\Unenrich\20221109_HESI-DIA-PASEF-unenrich-HeLa-1000ng_1_1_4987.d	20221109_HESI-DIA-PASEF-unenrich-HeLa-1000ng_1_1_4987	Q9NZM1	Q9NZM1	MYOF_HUMAN	MYOF	41889.9	41774.5	42547.8	41889.9	41774.5	42547.8	42547.8	TLHSTFQPNISQGK	TLHSTFQPNISQGK	TLHSTFQPNISQGK2	2	0.00167416	0.0267052	0.000232186	0.000231321	0.000203874	0.000218866	0.000204207	0	1	597.023	591.288	591.4		3550.36	0.835708	9.1385	9.1151	9.16193	5.8087	9.07648	6.28261	Myoferlin	0	0	0.651691	3584.12	0.966522	1.37819e-12	1	0.390583	0.973731	0.797116	0.306577	129.006;275.01;322.013;0;0;0;312.011;0;200.006;412.013;143.006;0;	129.006;275.01;322.013;0;0;0;312.011;0;200.006;412.013;143.006;0;	0.414921;0.693154;0.957455;0;0;0;0.673565;0;0.671632;0.413029;0.671632;0;	18694	0.390583	0	0	0	0.973295	1	1.03542	1.041	1.03063	1.04521
Z:\HESI-source-performance\Slice-PASEF\HeLa-phospho\Raw-Data\Unenrich\20221109_HESI-DIA-PASEF-unenrich-HeLa-1000ng_1_1_4988.d	20221109_HESI-DIA-PASEF-unenrich-HeLa-1000ng_1_1_4988	Q9NZM1	Q9NZM1	MYOF_HUMAN	MYOF	44408.9	43484.1	43058.8	44408.9	43484.1	43058.8	43058.8	TLHSTFQPNISQGK	TLHSTFQPNISQGK	TLHSTFQPNISQGK2	2	0.000158659	0.00252591	0.000232186	0.000239292	0.000211595	0.000218866	0.000211954	0	1	819.031	823.201	820.616		4134.17	0.905646	9.12884	9.10542	9.15223	5.8087	9.07811	6.23662	Myoferlin	0	0	0.859698	4126.18	2.53298	0.0129364	1	1.48532	0.997451	1.04326	0.390784	670.026;316.013;234.007;44.0016;0;269.011;103.003;0;69.0032;186.005;111.003;0;	670.026;316.013;234.007;44.0016;0;269.011;103.003;0;69.0032;186.005;111.003;0;	0.330223;0.921367;0.941594;0.0308036;0;0.855906;0.275306;0;0.679601;0.678267;0.625696;0;	18670	1.48532	0	0	0	0.997474	1	1.025	1.041	1.03138	1.03405
Z:\HESI-source-performance\Slice-PASEF\HeLa-phospho\Raw-Data\Unenrich\20221109_HESI-DIA-PASEF-unenrich-HeLa-1000ng_1_1_4986.d	20221109_HESI-DIA-PASEF-unenrich-HeLa-1000ng_1_1_4986	Q9NZM1	Q9NZM1	MYOF_HUMAN	MYOF	43887.9	43653.4	43283.7	43887.9	43653.4	43283.7	43283.7	TLHSTFQPNISQGK	TLHSTFQPNISQGK	TLHSTFQPNISQGK3	3	0.000140351	0.000907249	3.52224e-05	0.000266525	0.000242542	0.000218866	0.000242954	0	1	9069.2	8970.42	8996.26		7817.81	0.970879	9.12215	9.09874	9.14554	5.8087	9.08058	6.16593	Myoferlin	0	0	0.92389	7881.19	3.08336	0.579187	1	0.801092	0.999079	1.65132	0.172566	5484.12;0;1221.03;2135.05;1877.05;1708.04;1461.04;563.012;1011.03;1823.05;1105.02;0;	5484.12;0;1221.03;2135.05;1877.05;1708.04;1461.04;563.012;1011.03;1823.05;1105.02;0;	0.989407;0;0.84135;0.871977;0.937728;0.947821;0.967828;0.577525;0.712331;0.937057;0.625462;0;	18660	0.801092	0	0	0	0.999093	1	0.818125	0.824	0.820487	0.821527
Z:\HESI-source-performance\Slice-PASEF\HeLa-phospho\Raw-Data\Unenrich\20221109_HESI-DIA-PASEF-unenrich-HeLa-1000ng_1_1_4987.d	20221109_HESI-DIA-PASEF-unenrich-HeLa-1000ng_1_1_4987	Q9NZM1	Q9NZM1	MYOF_HUMAN	MYOF	41889.9	41774.5	42547.8	41889.9	41774.5	42547.8	42547.8	TLHSTFQPNISQGK	TLHSTFQPNISQGK	TLHSTFQPNISQGK3	3	6.20059e-05	0.000139913	3.52224e-05	0.000231321	0.000203874	0.000218866	0.000204207	0	1	9024.2	8884.56	8886.24		8204.81	0.958612	9.13461	9.1112	9.158	5.8087	9.07648	6.25144	Myoferlin	0	0	0.756146	8332.19	2.95389	0.370049	1	0.824671	0.999859	0.749959	0.265181	5267.12;155.004;2067.04;1638.04;1657.04;2100.04;1155.03;979.022;2147.04;1436.03;1346.04;246.004;	5267.12;155.004;2067.04;1638.04;1657.04;2100.04;1155.03;979.022;2147.04;1436.03;1346.04;246.004;	0.96603;0.451156;0.873093;0.788683;0.892503;0.992171;0.884069;0.889934;0.838894;0.957384;0.886814;0.485999;	18684	0.824671	0	0	0	0.99986	1	0.815938	0.824	0.820371	0.819349
Z:\HESI-source-performance\Slice-PASEF\HeLa-phospho\Raw-Data\Unenrich\20221109_HESI-DIA-PASEF-unenrich-HeLa-1000ng_1_1_4988.d	20221109_HESI-DIA-PASEF-unenrich-HeLa-1000ng_1_1_4988	Q9NZM1	Q9NZM1	MYOF_HUMAN	MYOF	44408.9	43484.1	43058.8	44408.9	43484.1	43058.8	43058.8	TLHSTFQPNISQGK	TLHSTFQPNISQGK	TLHSTFQPNISQGK3	3	3.52224e-05	0.000176492	3.52224e-05	0.000239292	0.000211595	0.000218866	0.000211954	0	1	9358.21	9370.41	9340.99		7655.08	0.934952	9.11322	9.08974	9.13665	5.8087	9.07811	6.11309	Myoferlin	0	0	0.959266	7669.19	2.51403	0.151584	1	0.661276	0.999821	1.18038	0.379384	5895.14;0;988.021;1146.02;1985.04;1478.03;931.021;1135.02;2057.04;1601.04;1383.03;465.012;	5895.14;0;988.021;1146.02;1985.04;1478.03;931.021;1135.02;2057.04;1601.04;1383.03;465.012;	0.960471;0;0.754102;0.811771;0.873568;0.915609;0.901998;0.786165;0.783329;0.984516;0.836507;0.723778;	18636	0.661276	0	0	0	0.999824	1	0.817841	0.824	0.82108	0.820932
Z:\HESI-source-performance\Slice-PASEF\HeLa-phospho\Raw-Data\Unenrich\20221109_HESI-DIA-PASEF-unenrich-HeLa-1000ng_1_1_4986.d	20221109_HESI-DIA-PASEF-unenrich-HeLa-1000ng_1_1_4986	P49959	P49959	MRE11_HUMAN	MRE11	26534.8	26163.4	26459.1	26534.8	26163.4	26459.1	26459.1	TLHTC(UniMod:4)LELLR	TLHTCLELLR	TLHTC(UniMod:4)LELLR2	2	0.000140351	0.00051236	0.000193433	0.000266525	0.000242542	0.000218866	0.000242954	0	1	7075.22	7139.74	7160.31		4806.27	0.909343	13.2749	13.2515	13.2984	37.9924	13.2208	38.4017	Double-strand break repair protein MRE11	0	0	0.886352	4749.16	2.76206	0.545441	0.995275	1.30182	0.99948	0.991632	0.338745	4402.15;1429.04;1244.03;649.018;557.015;158.006;267.011;0;298.011;0;221.006;376.011;	4402.15;1429.04;1244.03;649.018;557.015;158.006;267.011;0;298.011;0;221.006;376.011;	0.899897;0.980038;0.86156;0.807456;0.779748;0.638445;0.551299;0;0.602154;0;0.551299;0.741243;	27172	1.30182	0	0	0	0.999488	1	0.961979	0.975	0.965871	0.970849
Z:\HESI-source-performance\Slice-PASEF\HeLa-phospho\Raw-Data\Unenrich\20221109_HESI-DIA-PASEF-unenrich-HeLa-1000ng_1_1_4988.d	20221109_HESI-DIA-PASEF-unenrich-HeLa-1000ng_1_1_4988	P49959	P49959	MRE11_HUMAN	MRE11	25986.8	25925.2	26080.6	25986.8	25925.2	26080.6	26080.6	TLHTC(UniMod:4)LELLR	TLHTCLELLR	TLHTC(UniMod:4)LELLR2	2	0.000158659	0.00231584	0.000193433	0.000239292	0.000211595	0.000218866	0.000211954	0	1	4086.13	4040.99	4028.31		2994.12	0.890067	13.2423	13.2189	13.2657	37.9924	13.2284	38.1097	Double-strand break repair protein MRE11	0	0	0.806707	3037.1	2.33326	0.522562	0.971408	0.949875	0.997663	1.23533	0.341878	2577.08;862.025;647.021;122.003;797.025;855.025;103.003;157.005;315.011;212.006;56.0014;207.009;	2577.08;862.025;647.021;122.003;797.025;855.025;103.003;157.005;315.011;212.006;56.0014;207.009;	0.935368;0.819306;0.803905;0.489104;0.800713;0.992754;0.517235;0.743918;0.771881;0.294955;0.427087;0.640524;	27100	0.949875	0	0	0	0.997684	1	0.962292	0.975	0.967119	0.970165
Z:\HESI-source-performance\Slice-PASEF\HeLa-phospho\Raw-Data\Unenrich\20221109_HESI-DIA-PASEF-unenrich-HeLa-1000ng_1_1_4986.d	20221109_HESI-DIA-PASEF-unenrich-HeLa-1000ng_1_1_4986	P49959	P49959	MRE11_HUMAN	MRE11	26534.8	26163.4	26459.1	26534.8	26163.4	26459.1	26459.1	TLHTC(UniMod:4)LELLR	TLHTCLELLR	TLHTC(UniMod:4)LELLR3	3	0.000362617	0.00490923	6.20059e-05	0.000266525	0.000242542	0.000218866	0.000242954	0	1	11671.2	11772.9	11806.8		11400.1	0.956752	13.297	13.2736	13.3205	37.9924	13.2208	38.5619	Double-strand break repair protein MRE11	0	0	0.904983	11269.2	2.73485	0.301933	1	2.23728	0.995036	2.29834	0.226577	6278.12;181.003;5757.09;1757.03;3636.07;61.0008;1342.03;0;525.01;940.013;1006.02;205.003;	6278.12;181.003;5757.09;1757.03;3636.07;61.0008;1342.03;0;525.01;940.013;1006.02;205.003;	0.976311;0.640044;0.945032;0.893155;0.953712;0.459604;0.884331;0;0.935053;0.726074;0.838924;0.621755;	27216	2.23728	0	0	0	0.995091	1	0.771136	0.781	0.778733	0.774944
Z:\HESI-source-performance\Slice-PASEF\HeLa-phospho\Raw-Data\Unenrich\20221109_HESI-DIA-PASEF-unenrich-HeLa-1000ng_1_1_4987.d	20221109_HESI-DIA-PASEF-unenrich-HeLa-1000ng_1_1_4987	P49959	P49959	MRE11_HUMAN	MRE11	27318.7	27208.3	26734.4	27318.7	27208.3	26734.4	26734.4	TLHTC(UniMod:4)LELLR	TLHTCLELLR	TLHTC(UniMod:4)LELLR3	3	6.20059e-05	0.00039429	6.20059e-05	0.000231321	0.000203874	0.000218866	0.000204207	0	1	12457.2	12305.6	12308		12116.3	0.979109	13.2514	13.228	13.2748	37.9924	13.2184	38.2475	Double-strand break repair protein MRE11	0	0	0.950563	12263.2	3.3676	0.563397	1	2.02389	0.999602	1.28183	0.21196	6319.11;165.003;5169.1;2096.03;4042.09;207.004;1320.02;290.005;961.015;1827.03;886.017;452.008;	6319.11;165.003;5169.1;2096.03;4042.09;207.004;1320.02;290.005;961.015;1827.03;886.017;452.008;	0.992303;0.577135;0.891389;0.982733;0.956604;0.197135;0.934485;0.724736;0.835846;0.892207;0.793794;0.937489;	27120	2.02389	0	0	0	0.999606	1	0.771042	0.781	0.779034	0.774305
Z:\HESI-source-performance\Slice-PASEF\HeLa-phospho\Raw-Data\Unenrich\20221109_HESI-DIA-PASEF-unenrich-HeLa-1000ng_1_1_4988.d	20221109_HESI-DIA-PASEF-unenrich-HeLa-1000ng_1_1_4988	P49959	P49959	MRE11_HUMAN	MRE11	25986.8	25925.2	26080.6	25986.8	25925.2	26080.6	26080.6	TLHTC(UniMod:4)LELLR	TLHTCLELLR	TLHTC(UniMod:4)LELLR3	3	0.000319394	0.0111764	6.20059e-05	0.000239292	0.000211595	0.000218866	0.000211954	0	1	14577.3	14474.3	14428.8		12877.7	0.984813	13.2761	13.2527	13.2995	37.9924	13.2284	38.3553	Double-strand break repair protein MRE11	0	0	0.89402	13010.2	2.66826	0.482424	1	1.7	0.98882	1.01356	0.0618314	6529.13;0;4918.09;2233.05;5815.09;61.0009;963.018;248.005;1293.03;1148.02;1350.02;598.012;	6529.13;0;4918.09;2233.05;5815.09;61.0009;963.018;248.005;1293.03;1148.02;1350.02;598.012;	0.985238;0;0.926505;0.993131;0.98114;0.413988;0.94755;0.4671;0.862847;0.882511;0.952203;0.731301;	27168	1.7	0	0	0	0.988824	1	0.773854	0.781	0.779363	0.776726
Z:\HESI-source-performance\Slice-PASEF\HeLa-phospho\Raw-Data\Unenrich\20221109_HESI-DIA-PASEF-unenrich-HeLa-1000ng_1_1_4988.d	20221109_HESI-DIA-PASEF-unenrich-HeLa-1000ng_1_1_4988	O60231	O60231	DHX16_HUMAN	DHX16	9592.34	9548.37	10784.2	9592.34	9548.37	10784.2	10784.2	TLHTDILFGLIK	TLHTDILFGLIK	TLHTDILFGLIK2	2	0.00484563	0.0992959	0.0103008	0.000239292	0.000211595	0.000218866	0.000211954	0	1	906.029	918.71	915.826		853.155	0.903439	19.2749	19.2515	19.2983	86.3432	19.2584	86.2831	Pre-mRNA-splicing factor ATP-dependent RNA helicase DHX16	0	0	0.869043	844.028	1.64698	0.140974	0.977844	0	0.908717	0.127182	0.35885	700.022;40.0015;56.0016;103.003;0;103.003;	700.022;40.0015;56.0016;103.003;0;103.003;	0.960908;0.532622;0.532622;0.708154;0;0.708154;	39466	0	0	0	0	0.900704	1	1.02682	1.031	1.02177	1.03584
Z:\HESI-source-performance\Slice-PASEF\HeLa-phospho\Raw-Data\Unenrich\20221109_HESI-DIA-PASEF-unenrich-HeLa-1000ng_1_1_4986.d	20221109_HESI-DIA-PASEF-unenrich-HeLa-1000ng_1_1_4986	O60231	O60231	DHX16_HUMAN	DHX16	9784.17	9549.82	11141.7	9784.17	9549.82	11141.7	11141.7	TLHTDILFGLIK	TLHTDILFGLIK	TLHTDILFGLIK3	3	7.76759e-05	6.898e-05	2.23032e-05	0.000266525	0.000242542	0.000218866	0.000242954	0	1	9784.17	9549.82	9577.34		8195.16	0.944715	19.2601	19.2366	19.2835	86.3432	19.2549	86.1156	Pre-mRNA-splicing factor ATP-dependent RNA helicase DHX16	0	0	0.924977	8372.14	2.83849	0.597999	1	1.39765	0.99993	1.15785	0.186467	5259.1;2044.04;3022.05;1503.03;559.008;136.003;461.007;369.006;287.006;0;292.006;90.0018;	5259.1;2044.04;3022.05;1503.03;559.008;136.003;461.007;369.006;287.006;0;292.006;90.0018;	0.99003;0.73569;0.956148;0.76317;0.574647;0.503526;0.79951;0.674066;0.549556;0;0.509411;0.454596;	39438	1.39765	0	0	0	0.999922	1	0.746458	0.769	0.766665	0.751542
Z:\HESI-source-performance\Slice-PASEF\HeLa-phospho\Raw-Data\Unenrich\20221109_HESI-DIA-PASEF-unenrich-HeLa-1000ng_1_1_4987.d	20221109_HESI-DIA-PASEF-unenrich-HeLa-1000ng_1_1_4987	O60231	O60231	DHX16_HUMAN	DHX16	13386.4	13518.8	10339.7	13386.4	13518.8	10339.7	10339.7	TLHTDILFGLIK	TLHTDILFGLIK	TLHTDILFGLIK3	3	2.23032e-05	2.23032e-05	2.23032e-05	0.000231321	0.000203874	0.000218866	0.000204207	0	1	6658.11	6540.63	6541.87		9111.24	0.881294	19.2724	19.2489	19.2958	86.3432	19.2537	86.2679	Pre-mRNA-splicing factor ATP-dependent RNA helicase DHX16	0	0	0.813634	9273.14	2.77044	0.5109	1	1.49797	0.999977	0.77334	0.168757	2517.04;3347.06;2904.06;1237.02;872.017;110.002;550.01;412.008;275.005;479.008;342.006;0;	2517.04;3347.06;2904.06;1237.02;872.017;110.002;550.01;412.008;275.005;479.008;342.006;0;	0.953666;0.8214;0.802167;0.919793;0.762516;0.546065;0.58813;0.747054;0.362193;0.808252;0.516018;0;	39462	1.49797	0	0	0	0.999978	1	0.746705	0.769	0.766972	0.751593
Z:\HESI-source-performance\Slice-PASEF\HeLa-phospho\Raw-Data\Unenrich\20221109_HESI-DIA-PASEF-unenrich-HeLa-1000ng_1_1_4988.d	20221109_HESI-DIA-PASEF-unenrich-HeLa-1000ng_1_1_4988	O60231	O60231	DHX16_HUMAN	DHX16	9592.34	9548.37	10784.2	9592.34	9548.37	10784.2	10784.2	TLHTDILFGLIK	TLHTDILFGLIK	TLHTDILFGLIK3	3	0.000120718	0.00103321	2.23032e-05	0.000239292	0.000211595	0.000218866	0.000211954	0	1	6599.09	6692.4	6671.39		2307.04	0.767408	19.2853	19.2619	19.3087	86.3432	19.2584	86.4039	Pre-mRNA-splicing factor ATP-dependent RNA helicase DHX16	0	0	0.442842	2282.04	1.69571	0.62312	1	1.17259	0.998956	1.2001	0.205904	2040.03;2126.04;2457.03;2102.03;389.008;142.003;121.002;99.0025;0;491.008;286.005;0;	2040.03;2126.04;2457.03;2102.03;389.008;142.003;121.002;99.0025;0;491.008;286.005;0;	0.744725;0.899633;0.769128;0.787412;0.963796;0.552628;0.435035;0.646844;0;0.649648;0.638711;0;	39486	1.17259	0	0	0	0.998967	1	0.752045	0.769	0.767092	0.756204
Z:\HESI-source-performance\Slice-PASEF\HeLa-phospho\Raw-Data\Unenrich\20221109_HESI-DIA-PASEF-unenrich-HeLa-1000ng_1_1_4986.d	20221109_HESI-DIA-PASEF-unenrich-HeLa-1000ng_1_1_4986	Q14204	Q14204	DYHC1_HUMAN	DYNC1H1	84110.7	82274.7	79227.5	84110.7	82274.7	79227.5	79227.5	TLHTTASNWLHLIPQTLSHLK	TLHTTASNWLHLIPQTLSHLK	TLHTTASNWLHLIPQTLSHLK3	3	0.00354416	0.0698883	0.0030676	0.000266525	0.000242542	0.000218866	0.000242954	0	1	3159.12	3181.84	3191		2751.6	0.902464	18.9413	18.9179	18.9647	84.2844	19.0703	82.9776	Cytoplasmic dynein 1 heavy chain 1	0	0	0.0479395	2724.11	1.00072	0.4569	1	1.95839	0.933687	1.22216	0.416297	1493.05;588.021;1078.04;0;414.019;554.024;205.007;555.018;54.0017;95.0039;652.027;1290.04;	1493.05;588.021;1078.04;0;414.019;554.024;205.007;555.018;54.0017;95.0039;652.027;1290.04;	0.92593;0.932737;0.853452;0;0.350782;0.77964;0.396577;0.576524;0.0294881;0.743878;0.929281;0.535085;	38786	1.95839	0	0	0	0.930112	1	1.06114	1.056	1.04681	1.06944
Z:\HESI-source-performance\Slice-PASEF\HeLa-phospho\Raw-Data\Unenrich\20221109_HESI-DIA-PASEF-unenrich-HeLa-1000ng_1_1_4988.d	20221109_HESI-DIA-PASEF-unenrich-HeLa-1000ng_1_1_4988	Q14204	Q14204	DYHC1_HUMAN	DYNC1H1	80454.8	79399.1	80696.8	80454.8	79399.1	80696.8	80696.8	TLHTTASNWLHLIPQTLSHLK	TLHTTASNWLHLIPQTLSHLK	TLHTTASNWLHLIPQTLSHLK3	3	0.0030676	0.0673053	0.0030676	0.000239292	0.000211595	0.000218866	0.000211954	0	1	3436.14	3411.23	3400.52		5828.15	0.89876	18.8963	18.8729	18.9197	84.2844	19.0717	82.5326	Cytoplasmic dynein 1 heavy chain 1	0	0	0.399309	5889.19	1.59586	0.632854	0.967676	2.00501	0.936252	0.837895	0.465199	1318.06;1226.05;892.034;0;837.031;643.021;978.034;295.014;0;0;993.034;413.017;	1318.06;1226.05;892.034;0;837.031;643.021;978.034;295.014;0;0;993.034;413.017;	0.9132;0.991756;0.749607;0;0.936719;0.588399;0.802176;0.714807;0;0;0.949994;0.81735;	38690	2.00501	0	0	0	0.932695	1	1.06698	1.056	1.04784	1.07441
Z:\HESI-source-performance\Slice-PASEF\HeLa-phospho\Raw-Data\Unenrich\20221109_HESI-DIA-PASEF-unenrich-HeLa-1000ng_1_1_4986.d	20221109_HESI-DIA-PASEF-unenrich-HeLa-1000ng_1_1_4986	Q14204	Q14204	DYHC1_HUMAN	DYNC1H1	84110.7	82274.7	79227.5	84110.7	82274.7	79227.5	79227.5	TLHTTASNWLHLIPQTLSHLK	TLHTTASNWLHLIPQTLSHLK	TLHTTASNWLHLIPQTLSHLK4	4	1.07922e-05	1.07922e-05	1.07922e-05	0.000266525	0.000242542	0.000218866	0.000242954	0	1	15971.4	16046.7	16092.9		12980.4	0.955366	18.9296	18.9062	18.953	84.2844	19.0703	82.8718	Cytoplasmic dynein 1 heavy chain 1	0	0	0.851365	12882.4	2.5196	0.600681	1	0.593167	0.999989	0.782966	0.354443	2406.06;4344.11;6339.14;5907.16;3725.1;1409.03;4431.11;1905.05;398.009;1058.02;504.014;754.015;	2406.06;4344.11;6339.14;5907.16;3725.1;1409.03;4431.11;1905.05;398.009;1058.02;504.014;754.015;	0.895187;0.907687;0.970849;0.997301;0.862522;0.942994;0.959223;0.921175;0.455232;0.745778;0.670011;0.85977;	38761	0.593167	0	0	0	0.999989	1	0.86125	0.879	0.873548	0.866016
Z:\HESI-source-performance\Slice-PASEF\HeLa-phospho\Raw-Data\Unenrich\20221109_HESI-DIA-PASEF-unenrich-HeLa-1000ng_1_1_4987.d	20221109_HESI-DIA-PASEF-unenrich-HeLa-1000ng_1_1_4987	Q14204	Q14204	DYHC1_HUMAN	DYNC1H1	78872.5	78429.9	80143.2	78872.5	78429.9	80143.2	80143.2	TLHTTASNWLHLIPQTLSHLK	TLHTTASNWLHLIPQTLSHLK	TLHTTASNWLHLIPQTLSHLK4	4	1.58718e-05	1.58718e-05	1.07922e-05	0.000231321	0.000203874	0.000218866	0.000204207	0	1	14570.4	14472.2	14474.9		13918.6	0.983108	18.9185	18.895	18.9419	84.2844	19.0732	82.8091	Cytoplasmic dynein 1 heavy chain 1	0	0	0.796874	14010.4	3.09091	0.581905	1	0.694544	0.999984	2.62287	0.385202	2916.07;4805.11;4666.14;6012.16;3892.09;1119.03;3771.11;1875.05;1239.03;1166.03;928.022;758.018;	2916.07;4805.11;4666.14;6012.16;3892.09;1119.03;3771.11;1875.05;1239.03;1166.03;928.022;758.018;	0.976233;0.951541;0.994706;0.967659;0.993066;0.880985;0.948696;0.909686;0.872782;0.868109;0.824253;0.680438;	38737	0.694544	0	0	0	0.999984	1	0.857917	0.879	0.874009	0.862228
Z:\HESI-source-performance\Slice-PASEF\HeLa-phospho\Raw-Data\Unenrich\20221109_HESI-DIA-PASEF-unenrich-HeLa-1000ng_1_1_4988.d	20221109_HESI-DIA-PASEF-unenrich-HeLa-1000ng_1_1_4988	Q14204	Q14204	DYHC1_HUMAN	DYNC1H1	80454.8	79399.1	80696.8	80454.8	79399.1	80696.8	80696.8	TLHTTASNWLHLIPQTLSHLK	TLHTTASNWLHLIPQTLSHLK	TLHTTASNWLHLIPQTLSHLK4	4	1.7558e-05	1.7558e-05	1.07922e-05	0.000239292	0.000211595	0.000218866	0.000211954	0	1	16232.4	16140.5	16089.8		13539.3	0.986098	18.9314	18.908	18.9548	84.2844	19.0717	82.8477	Cytoplasmic dynein 1 heavy chain 1	0	0	0.900956	13659.3	3.06937	0.511163	1	0.84746	0.999982	1.64537	0.435866	2938.08;4389.1;5204.14;6300.14;4728.11;1427.04;4002.11;1855.04;1246.04;746.018;1166.03;740.016;	2938.08;4389.1;5204.14;6300.14;4728.11;1427.04;4002.11;1855.04;1246.04;746.018;1166.03;740.016;	0.88347;0.959319;0.986206;0.986996;0.984784;0.780174;0.938212;0.942708;0.809168;0.788176;0.794587;0.875604;	38761	0.84746	0	0	0	0.999982	1	0.861354	0.879	0.874354	0.865419
Z:\HESI-source-performance\Slice-PASEF\HeLa-phospho\Raw-Data\Unenrich\20221109_HESI-DIA-PASEF-unenrich-HeLa-1000ng_1_1_4986.d	20221109_HESI-DIA-PASEF-unenrich-HeLa-1000ng_1_1_4986	Q14204	Q14204	DYHC1_HUMAN	DYNC1H1	84110.7	82274.7	79227.5	84110.7	82274.7	79227.5	79227.5	TLHTTASNWLHLIPQTLSHLK	TLHTTASNWLHLIPQTLSHLK	TLHTTASNWLHLIPQTLSHLK5	5	0.00454125	0.0895358	0.000232186	0.000266525	0.000242542	0.000218866	0.000242954	0	1	3618.07	3646.46	3656.97		5720.97	0.904725	18.9452	18.9218	18.9686	84.2844	19.0703	83.013	Cytoplasmic dynein 1 heavy chain 1	0	0	0.494292	5660.13	1.76632	0.488299	1	0	0.916599	0.503263	0.392345	1672.04;1120.02;661.016;826.017;495.01;81.0019;367.01;1340.03;1379.03;408.008;650.014;0;	1672.04;1120.02;661.016;826.017;495.01;81.0019;367.01;1340.03;1379.03;408.008;650.014;0;	0.949432;0.813841;0.774362;0.937461;0.60643;0.383981;0.411138;0.793947;0.871663;0.702299;0.668029;0;	38793	0	0	0	0	0.910464	1	0.816023	0.827	0.823905	0.819477
Z:\HESI-source-performance\Slice-PASEF\HeLa-phospho\Raw-Data\Unenrich\20221109_HESI-DIA-PASEF-unenrich-HeLa-1000ng_1_1_4987.d	20221109_HESI-DIA-PASEF-unenrich-HeLa-1000ng_1_1_4987	Q14204	Q14204	DYHC1_HUMAN	DYNC1H1	78872.5	78429.9	80143.2	78872.5	78429.9	80143.2	80143.2	TLHTTASNWLHLIPQTLSHLK	TLHTTASNWLHLIPQTLSHLK	TLHTTASNWLHLIPQTLSHLK5	5	0.00409926	0.0651074	0.000232186	0.000231321	0.000203874	0.000218866	0.000204207	0	1	2830.07	2810.33	2810.86		6753	0.841453	18.8989	18.8755	18.9224	84.2844	19.0732	82.6328	Cytoplasmic dynein 1 heavy chain 1	0	0	0.789854	6799.15	1.61096	0.545738	1	0	0.938287	1.32952	0.424082	841.021;1295.03;727.017;694.017;516.01;186.004;190.005;455.01;793.019;397.01;1019.02;0;	841.021;1295.03;727.017;694.017;516.01;186.004;190.005;455.01;793.019;397.01;1019.02;0;	0.844347;0.928346;0.759704;0.675806;0.632022;0.369649;0.523959;0.748923;0.954042;0.577401;0.667159;0;	38697	0	0	0	0	0.934893	1	0.815	0.827	0.824095	0.818436
Z:\HESI-source-performance\Slice-PASEF\HeLa-phospho\Raw-Data\Unenrich\20221109_HESI-DIA-PASEF-unenrich-HeLa-1000ng_1_1_4988.d	20221109_HESI-DIA-PASEF-unenrich-HeLa-1000ng_1_1_4988	Q14204	Q14204	DYHC1_HUMAN	DYNC1H1	80454.8	79399.1	80696.8	80454.8	79399.1	80696.8	80696.8	TLHTTASNWLHLIPQTLSHLK	TLHTTASNWLHLIPQTLSHLK	TLHTTASNWLHLIPQTLSHLK5	5	0.000158659	0.00190544	0.000232186	0.000239292	0.000211595	0.000218866	0.000211954	0	1	3190.07	3154.88	3144.98		8205.53	0.963646	18.9353	18.9119	18.9587	84.2844	19.0717	82.883	Cytoplasmic dynein 1 heavy chain 1	0	0	0.912181	8323.18	2.06832	0.748616	1	0	0.998076	1.61391	0.367277	1014.02;1390.03;623.015;786.019;455.012;286.006;0;1032.02;929.021;532.012;400.01;0;	1014.02;1390.03;623.015;786.019;455.012;286.006;0;1032.02;929.021;532.012;400.01;0;	0.9486;0.963936;0.817487;0.982544;0.733966;0.754279;0;0.703501;0.750073;0.762897;0.503279;0;	38769	0	0	0	0	0.998095	1	0.811458	0.827	0.824388	0.814106
Z:\HESI-source-performance\Slice-PASEF\HeLa-phospho\Raw-Data\Unenrich\20221109_HESI-DIA-PASEF-unenrich-HeLa-1000ng_1_1_4986.d	20221109_HESI-DIA-PASEF-unenrich-HeLa-1000ng_1_1_4986	Q9UKK9	Q9UKK9	NUDT5_HUMAN	NUDT5	61869.6	59405.1	62844.3	61869.6	59405.1	62844.3	62844.3	TLHYEC(UniMod:4)IVLVK	TLHYECIVLVK	TLHYEC(UniMod:4)IVLVK2	2	1.75957e-07	1.75957e-07	1e-09	0.000266525	0.000242542	0.000218866	0.000242954	0	1	21861.8	21070.6	21131.4		19051.1	0.95327	13.7927	13.7693	13.8161	41.7065	13.7216	42.279	ADP-sugar pyrophosphatase	0	0	0.951428	19709.7	4.77242	0.392777	1	3.94979	1	0	-10000000	16443.7;2678.09;2740.08;1882.08;2472.1;1175.04;1368.06;486.018;525.017;702.022;618.021;528.018;	16443.7;2678.09;2740.08;1882.08;2472.1;1175.04;1368.06;486.018;525.017;702.022;618.021;528.018;	0.95954;0.948886;0.919924;0.987975;0.947977;0.943461;0.923893;0.840351;0.714254;0.950719;0.958116;0.863063;	28234	3.94979	0	0	0	1	1	1.02271	1.042	1.03129	1.03226
Z:\HESI-source-performance\Slice-PASEF\HeLa-phospho\Raw-Data\Unenrich\20221109_HESI-DIA-PASEF-unenrich-HeLa-1000ng_1_1_4987.d	20221109_HESI-DIA-PASEF-unenrich-HeLa-1000ng_1_1_4987	Q9UKK9	Q9UKK9	NUDT5_HUMAN	NUDT5	67765.6	67472.2	64921.1	67765.6	67472.2	64921.1	64921.1	TLHYEC(UniMod:4)IVLVK	TLHYECIVLVK	TLHYEC(UniMod:4)IVLVK2	2	1e-09	0	1e-09	0.000231321	0.000203874	0.000218866	0.000204207	0	1	23902.9	23817.5	23822		23855.8	0.98118	13.8056	13.7822	13.829	41.7065	13.7146	42.3797	ADP-sugar pyrophosphatase	0	0	0.962637	23936.8	3.70811	0.293301	1	3.33241	1	0	-10000000	15847.6;4214.18;3841.12;1601.06;1571.05;1667.06;1282.05;606.022;1016.04;1090.04;991.042;924.035;	15847.6;4214.18;3841.12;1601.06;1571.05;1667.06;1282.05;606.022;1016.04;1090.04;991.042;924.035;	0.99552;0.969177;0.935182;0.826245;0.899489;0.897735;0.829039;0.738858;0.864565;0.850003;0.890212;0.934877;	28258	3.33241	0	0	0	1	1	1.02865	1.042	1.03169	1.03834
Z:\HESI-source-performance\Slice-PASEF\HeLa-phospho\Raw-Data\Unenrich\20221109_HESI-DIA-PASEF-unenrich-HeLa-1000ng_1_1_4988.d	20221109_HESI-DIA-PASEF-unenrich-HeLa-1000ng_1_1_4988	Q9UKK9	Q9UKK9	NUDT5_HUMAN	NUDT5	67027.8	67504.9	66281.6	67027.8	67504.9	66281.6	66281.6	TLHYEC(UniMod:4)IVLVK	TLHYECIVLVK	TLHYEC(UniMod:4)IVLVK2	2	3.53511e-07	3.53511e-07	1e-09	0.000239292	0.000211595	0.000218866	0.000211954	0	1	22032.8	22208	22138.2		23254.5	0.989846	13.8069	13.7835	13.8303	41.7065	13.7189	42.364	ADP-sugar pyrophosphatase	0	0	0.954537	23143.8	3.97526	0.798009	1	4.0155	1	0	-10000000	15637.6;3337.1;3058.1;1940.08;1977.07;1150.04;1185.04;1026.04;553.019;1267.04;510.016;793.027;	15637.6;3337.1;3058.1;1940.08;1977.07;1150.04;1185.04;1026.04;553.019;1267.04;510.016;793.027;	0.994754;0.977089;0.978668;0.953357;0.883311;0.91952;0.936371;0.840757;0.890719;0.870471;0.718214;0.944066;	28258	4.0155	0	0	0	1	1	1.02635	1.042	1.0324	1.03538
Z:\HESI-source-performance\Slice-PASEF\HeLa-phospho\Raw-Data\Unenrich\20221109_HESI-DIA-PASEF-unenrich-HeLa-1000ng_1_1_4986.d	20221109_HESI-DIA-PASEF-unenrich-HeLa-1000ng_1_1_4986	Q9UKK9	Q9UKK9	NUDT5_HUMAN	NUDT5	61869.6	59405.1	62844.3	61869.6	59405.1	62844.3	62844.3	TLHYEC(UniMod:4)IVLVK	TLHYECIVLVK	TLHYEC(UniMod:4)IVLVK3	3	0.00010255	0.000212309	3.52224e-05	0.000266525	0.000242542	0.000218866	0.000242954	0	1	55545.2	53370.9	53524.7		69942.5	0.985622	13.8031	13.7797	13.8265	41.7065	13.7216	42.3557	ADP-sugar pyrophosphatase	0	0	0.978477	72582.7	5.89894	0.628811	1	1.49372	0.999784	1.79608	0.11712	18980.4;19069.4;17495.4;7519.16;2730.06;8775.2;8947.2;5767.11;	18980.4;19069.4;17495.4;7519.16;2730.06;8775.2;8947.2;5767.11;	0.986765;0.975011;0.995949;0.979429;0.9759;0.994445;0.959703;0.951254;	28254	1.49372	0	0	0	0.999788	1	0.82	0.824	0.820487	0.82335
Z:\HESI-source-performance\Slice-PASEF\HeLa-phospho\Raw-Data\Unenrich\20221109_HESI-DIA-PASEF-unenrich-HeLa-1000ng_1_1_4987.d	20221109_HESI-DIA-PASEF-unenrich-HeLa-1000ng_1_1_4987	Q9UKK9	Q9UKK9	NUDT5_HUMAN	NUDT5	67765.6	67472.2	64921.1	67765.6	67472.2	64921.1	64921.1	TLHYEC(UniMod:4)IVLVK	TLHYECIVLVK	TLHYEC(UniMod:4)IVLVK3	3	6.20059e-05	8.05442e-05	3.52224e-05	0.000231321	0.000203874	0.000218866	0.000204207	0	1	49625.1	49491.9	49501.3		64736.9	0.990606	13.816	13.7926	13.8394	41.7065	13.7146	42.4559	ADP-sugar pyrophosphatase	0	0	0.9891	64898.7	4.96906	0.605337	1	1.27878	0.999919	1.51906	0.0489971	18761.4;14696.3;16167.4;5479.1;1722.04;8249.17;8477.17;4501.09;	18761.4;14696.3;16167.4;5479.1;1722.04;8249.17;8477.17;4501.09;	0.98334;0.993032;0.996833;0.924609;0.78538;0.950307;0.972347;0.973508;	28278	1.27878	0	0	0	0.999919	1	0.816354	0.824	0.820371	0.819754
Z:\HESI-source-performance\Slice-PASEF\HeLa-phospho\Raw-Data\Unenrich\20221109_HESI-DIA-PASEF-unenrich-HeLa-1000ng_1_1_4988.d	20221109_HESI-DIA-PASEF-unenrich-HeLa-1000ng_1_1_4988	Q9UKK9	Q9UKK9	NUDT5_HUMAN	NUDT5	67027.8	67504.9	66281.6	67027.8	67504.9	66281.6	66281.6	TLHYEC(UniMod:4)IVLVK	TLHYECIVLVK	TLHYEC(UniMod:4)IVLVK3	3	3.52224e-05	0.000307238	3.52224e-05	0.000239292	0.000211595	0.000218866	0.000211954	0	1	48022.1	48209.3	48057.9		64000.2	0.991651	13.8173	13.7938	13.8407	41.7065	13.7189	42.44	ADP-sugar pyrophosphatase	0	0	0.979276	63952.5	5.56105	0.473272	1	1.5256	0.999689	1.32252	0.0468412	18187.4;14918.3;14916.3;7142.14;2438.05;7099.16;8478.19;6988.15;	18187.4;14918.3;14916.3;7142.14;2438.05;7099.16;8478.19;6988.15;	0.988442;0.995066;0.992149;0.978686;0.903229;0.995125;0.984336;0.981588;	28278	1.5256	0	0	0	0.999693	1	0.8175	0.824	0.82108	0.820575
Z:\HESI-source-performance\Slice-PASEF\HeLa-phospho\Raw-Data\Unenrich\20221109_HESI-DIA-PASEF-unenrich-HeLa-1000ng_1_1_4986.d	20221109_HESI-DIA-PASEF-unenrich-HeLa-1000ng_1_1_4986	P61964	P61964	WDR5_HUMAN	WDR5	29521.9	29124.2	26467.3	29521.9	29124.2	26467.3	26467.3	TLIDDDNPPVSFVK	TLIDDDNPPVSFVK	TLIDDDNPPVSFVK2	2	0.000140351	0.000466918	0.000193433	0.000266525	0.000242542	0.000218866	0.000242954	0	1	4288.16	4232.25	4244.45		6184.52	0.948895	15.9176	15.8942	15.941	61.5475	16.3005	58.4528	WD repeat-containing protein 5	0	0	0.714337	6248.21	1.42621	0.264058	1	0.409353	0.999526	1.41991	0.228337	2286.08;596.019;325.013;485.021;1406.05;537.023;0;1200.05;1001.03;0;335.013;591.021;	2286.08;596.019;325.013;485.021;1406.05;537.023;0;1200.05;1001.03;0;335.013;591.021;	0.991646;0.925341;0.658383;0.77227;0.88937;0.772758;0;0.867221;0.799051;0;0.798219;0.653424;	32590	0.409353	0	0	0	0.999533	1	1.03167	1.041	1.03027	1.04153
Z:\HESI-source-performance\Slice-PASEF\HeLa-phospho\Raw-Data\Unenrich\20221109_HESI-DIA-PASEF-unenrich-HeLa-1000ng_1_1_4987.d	20221109_HESI-DIA-PASEF-unenrich-HeLa-1000ng_1_1_4987	P61964	P61964	WDR5_HUMAN	WDR5	24734.8	24966.2	28161.8	24734.8	24966.2	28161.8	28161.8	TLIDDDNPPVSFVK	TLIDDDNPPVSFVK	TLIDDDNPPVSFVK2	2	0.00351517	0.0583023	0.000193433	0.000231321	0.000203874	0.000218866	0.000204207	0	1	6277.25	6257.36	6258.54		8013.41	0.921343	15.9418	15.9184	15.9652	61.5475	16.3008	58.6681	WD repeat-containing protein 5	0	0	0.795089	8037.36	0.851701	0.221248	1	0.241506	0.944378	0.981074	0.124611	2837.13;1518.05;104.003;104.003;1922.07;430.016;0;1569.05;2004.07;0;1240.04;317.012;	2837.13;1518.05;104.003;104.003;1922.07;430.016;0;1569.05;2004.07;0;1240.04;317.012;	0.920482;0.989577;0.51756;0.223262;0.868721;0.685017;0;0.898893;0.91475;0;0.842204;0.700678;	32638	0.241506	0	0	0	0.941698	1	1.01917	1.041	1.03063	1.0289
Z:\HESI-source-performance\Slice-PASEF\HeLa-phospho\Raw-Data\Unenrich\20221109_HESI-DIA-PASEF-unenrich-HeLa-1000ng_1_1_4988.d	20221109_HESI-DIA-PASEF-unenrich-HeLa-1000ng_1_1_4988	P61964	P61964	WDR5_HUMAN	WDR5	26472.7	26307.4	25762.4	26472.7	26307.4	25762.4	25762.4	TLIDDDNPPVSFVK	TLIDDDNPPVSFVK	TLIDDDNPPVSFVK2	2	0.000158659	0.00210847	0.000193433	0.000239292	0.000211595	0.000218866	0.000211954	0	1	3976.15	3916.54	3904.24		5261.28	0.931613	15.908	15.8846	15.9314	61.5475	16.2977	58.3839	WD repeat-containing protein 5	0	0	0.742613	5358.18	2.2563	0.156227	1	0.930045	0.997872	1.88621	0.163651	2152.08;619.023;0;115.003;1205.05;257.011;186.006;812.032;976.034;0;293.01;669.026;	2152.08;619.023;0;115.003;1205.05;257.011;186.006;812.032;976.034;0;293.01;669.026;	0.942535;0.952207;0;0.473082;0.901529;0.838661;0.167008;0.850804;0.854051;0;0.69961;0.670846;	32566	0.930045	0	0	0	0.997892	1	1.0358	1.041	1.03138	1.04487
Z:\HESI-source-performance\Slice-PASEF\HeLa-phospho\Raw-Data\Unenrich\20221109_HESI-DIA-PASEF-unenrich-HeLa-1000ng_1_1_4986.d	20221109_HESI-DIA-PASEF-unenrich-HeLa-1000ng_1_1_4986	Q14562	Q14562	DHX8_HUMAN	DHX8	4920.12	4775.87	5035.32	4920.12	4775.87	5035.32	5035.32	TLIDQQVVYIHPSSALFNR	TLIDQQVVYIHPSSALFNR	TLIDQQVVYIHPSSALFNR3	3	0.000140351	0.00145844	0.000193433	0.000266525	0.000242542	0.000218866	0.000242954	0	1	2261.07	2228.79	2235.21		1404.8	0.836568	17.4255	17.4021	17.4489	72.0449	17.6663	70.0726	ATP-dependent RNA helicase DHX8	0	0	0.84629	1421.05	1.19396	0.575795	1	0.568886	0.99852	1.04326	0.244734	1107.03;881.026;1234.03;755.025;365.012;273.009;687.02;771.026;557.02;572.018;0;716.023;	1107.03;881.026;1234.03;755.025;365.012;273.009;687.02;771.026;557.02;572.018;0;716.023;	0.81584;0.908104;0.865423;0.975093;0.368131;0.689766;0.90273;0.93271;0.735865;0.904667;0;0.793675;	35680	0.568886	0	0	0	0.998542	1	0.988864	0.979	0.969915	0.999004
Z:\HESI-source-performance\Slice-PASEF\HeLa-phospho\Raw-Data\Unenrich\20221109_HESI-DIA-PASEF-unenrich-HeLa-1000ng_1_1_4987.d	20221109_HESI-DIA-PASEF-unenrich-HeLa-1000ng_1_1_4987	Q14562	Q14562	DHX8_HUMAN	DHX8	5472.18	5391.46	5459.27	5472.18	5391.46	5459.27	5459.27	TLIDQQVVYIHPSSALFNR	TLIDQQVVYIHPSSALFNR	TLIDQQVVYIHPSSALFNR3	3	0.000183323	0.00273199	0.000193433	0.000231321	0.000203874	0.000218866	0.000204207	0	1	3317.1	3290.04	3290.67		1689.48	0.909337	17.4496	17.4262	17.473	72.0449	17.6627	70.2691	ATP-dependent RNA helicase DHX8	0	0	0.565675	1703.06	1.34837	0.351468	1	0.156958	0.997248	1.11754	0.288643	1847.06;986.029;3431.11;282.007;0;484.018;501.02;522.015;519.014;834.024;0;391.012;	1847.06;986.029;3431.11;282.007;0;484.018;501.02;522.015;519.014;834.024;0;391.012;	0.951341;0.891198;0.809053;0.853021;0;0.786;0.625547;0.751819;0.894614;0.671849;0;0.490818;	35728	0.156958	0	0	0	0.997268	1	0.976477	0.979	0.96999	0.985812
Z:\HESI-source-performance\Slice-PASEF\HeLa-phospho\Raw-Data\Unenrich\20221109_HESI-DIA-PASEF-unenrich-HeLa-1000ng_1_1_4988.d	20221109_HESI-DIA-PASEF-unenrich-HeLa-1000ng_1_1_4988	Q14562	Q14562	DHX8_HUMAN	DHX8	6229.18	6174.87	5778.64	6229.18	6174.87	5778.64	5778.64	TLIDQQVVYIHPSSALFNR	TLIDQQVVYIHPSSALFNR	TLIDQQVVYIHPSSALFNR3	3	0.00019703	0.00488771	0.000193433	0.000239292	0.000211595	0.000218866	0.000211954	0	1	2565.08	2481.96	2474.17		1367.78	0.830752	17.4393	17.4159	17.4627	72.0449	17.6655	70.1662	ATP-dependent RNA helicase DHX8	0	0	0.699008	1418.04	1.752	0.474618	1	0.387264	0.99508	1.30453	0.274291	1219.04;925.034;1507.06;705.023;0;421.012;737.021;619.02;965.026;583.022;368.012;504.018;	1219.04;925.034;1507.06;705.023;0;421.012;737.021;619.02;965.026;583.022;368.012;504.018;	0.8845;0.697939;0.723534;0.606001;0;0.96694;0.915827;0.838638;0.29378;0.661678;0.495286;0.703975;	35704	0.387264	0	0	0	0.995112	1	0.969167	0.979	0.970907	0.977132
Z:\HESI-source-performance\Slice-PASEF\HeLa-phospho\Raw-Data\Unenrich\20221109_HESI-DIA-PASEF-unenrich-HeLa-1000ng_1_1_4986.d	20221109_HESI-DIA-PASEF-unenrich-HeLa-1000ng_1_1_4986	O43390	O43390	HNRPR_HUMAN	HNRNPR	99571.1	97928	97083.4	99571.1	97928	97083.4	97083.4	TLIEAGLPQK	TLIEAGLPQK	TLIEAGLPQK2	2	0.00013444	0.000383853	3.52224e-05	0.000266525	0.000242542	0.000218866	0.000242954	0	1	67847.5	67632.9	67827.8		50234.5	0.99602	11.8284	11.805	11.8518	29.4362	12.117	27.3608	Heterogeneous nuclear ribonucleoprotein R	0	0	0.989223	50249.1	4.6278	0.66056	1	0.320584	0.99961	1.99958	0.176336	26327.6;26013.6;4898.11;15506.3;12429.3;1961.05;1050.03;6761.17;2158.06;5203.13;948.022;1030.03;	26327.6;26013.6;4898.11;15506.3;12429.3;1961.05;1050.03;6761.17;2158.06;5203.13;948.022;1030.03;	0.995169;0.995393;0.952772;0.998519;0.990262;0.480849;0.854681;0.976071;0.936797;0.911529;0.774001;0.812694;	24207	0.320584	0	0	0	0.999616	1	0.852708	0.854	0.850138	0.85728
Z:\HESI-source-performance\Slice-PASEF\HeLa-phospho\Raw-Data\Unenrich\20221109_HESI-DIA-PASEF-unenrich-HeLa-1000ng_1_1_4987.d	20221109_HESI-DIA-PASEF-unenrich-HeLa-1000ng_1_1_4987	O43390	O43390	HNRPR_HUMAN	HNRNPR	100711	99723.1	102643	100711	99723.1	102643	102643	TLIEAGLPQK	TLIEAGLPQK	TLIEAGLPQK2	2	5.08027e-05	5.51109e-05	3.52224e-05	0.000231321	0.000203874	0.000218866	0.000204207	0	1	67662.5	67840.1	67853		49926.3	0.987105	11.8293	11.8059	11.8527	29.4362	12.1148	27.3691	Heterogeneous nuclear ribonucleoprotein R	0	0	0.984269	49786.1	4.18876	0.711236	1	1.14677	0.999944	0.949504	0.225287	25866.6;26910.6;4413.12;14885.3;11521.2;680.014;975.024;6699.15;2970.08;4829.11;1410.03;1827.05;	25866.6;26910.6;4413.12;14885.3;11521.2;680.014;975.024;6699.15;2970.08;4829.11;1410.03;1827.05;	0.985376;0.989452;0.82599;0.985868;0.940605;0.662894;0.900204;0.993521;0.917376;0.967135;0.908305;0.856994;	24207	1.14677	0	0	0	0.999945	1	0.853646	0.854	0.84983	0.857665
Z:\HESI-source-performance\Slice-PASEF\HeLa-phospho\Raw-Data\Unenrich\20221109_HESI-DIA-PASEF-unenrich-HeLa-1000ng_1_1_4988.d	20221109_HESI-DIA-PASEF-unenrich-HeLa-1000ng_1_1_4988	O43390	O43390	HNRPR_HUMAN	HNRNPR	100272	99278.4	97287.5	100272	99278.4	97287.5	97287.5	TLIEAGLPQK	TLIEAGLPQK	TLIEAGLPQK2	2	3.52224e-05	6.33415e-05	3.52224e-05	0.000239292	0.000211595	0.000218866	0.000211954	0	1	68288.5	67641.4	67429		49809.2	0.989843	11.8307	11.8073	11.8541	29.4362	12.1239	27.359	Heterogeneous nuclear ribonucleoprotein R	0	0	0.986238	50444.1	4.43922	0.614783	1	1.36505	0.999936	0.925618	0.295276	29085.6;23499.6;5053.12;15703.3;12698.3;967.028;1539.03;5639.16;3214.08;3751.09;1366.03;1043.02;	29085.6;23499.6;5053.12;15703.3;12698.3;967.028;1539.03;5639.16;3214.08;3751.09;1366.03;1043.02;	0.991635;0.989177;0.916765;0.98752;0.966114;0.866637;0.935987;0.939872;0.9482;0.927155;0.828135;0.828575;	24207	1.36505	0	0	0	0.999937	1	0.852396	0.854	0.850706	0.856009
Z:\HESI-source-performance\Slice-PASEF\HeLa-phospho\Raw-Data\Unenrich\20221109_HESI-DIA-PASEF-unenrich-HeLa-1000ng_1_1_4986.d	20221109_HESI-DIA-PASEF-unenrich-HeLa-1000ng_1_1_4986	Q13188	Q13188	STK3_HUMAN	STK3	5182.15	5157.59	4432.76	5182.15	5157.59	4432.76	4432.76	TLIEDEIATILK	TLIEDEIATILK	TLIEDEIATILK2	2	0.0022945	0.0451094	0.0022945	0.000266525	0.000242542	0.000218866	0.000242954	0	1	2267.08	2262.33	2268.85		3592.92	0.91098	21.3807	21.3572	21.4041	112.559	21.2558	115.851	Serine/threonine-protein kinase 3	0	0	0.894829	3590.12	2.84542	0.537072	1	0	0.956168	1.37209	0.227669	920.03;641.025;65791;706.026;466.015;424.012;3000.09;642.024;0;500.018;860.026;90.003;	920.03;641.025;65791;706.026;466.015;424.012;3000.09;642.024;0;500.018;860.026;90.003;	0.937041;0.917844;0.698225;0.870787;0.770329;0.735829;0.738692;0.55401;0;0.762817;0.336825;0.414619;	43786	0	0	0	0	0.954891	1	0.991705	0.985	0.975752	1.00179
Z:\HESI-source-performance\Slice-PASEF\HeLa-phospho\Raw-Data\Unenrich\20221109_HESI-DIA-PASEF-unenrich-HeLa-1000ng_1_1_4988.d	20221109_HESI-DIA-PASEF-unenrich-HeLa-1000ng_1_1_4988	Q13188	Q13188	STK3_HUMAN	STK3	4296.13	4219.8	4913.06	4296.13	4219.8	4913.06	4913.06	TLIEDEIATILK	TLIEDEIATILK	TLIEDEIATILK2	2	0.00902821	0.166052	0.0022945	0.000454752	0.000401687	0.000218866	0.000402334	0	1	2745.09	2749.36	2740.73		3661.3	0.882022	21.3826	21.3592	21.4061	112.559	21.2576	115.896	Serine/threonine-protein kinase 3	0	0	0.769273	3667.12	2.47123	0.295352	1	0.315114	0.856175	1.01493	0.25524	1729.06;283.009;50541.6;733.02;452.018;477.015;4013.13;180.006;225.006;0;324.012;0;	1729.06;283.009;50541.6;733.02;452.018;477.015;4013.13;180.006;225.006;0;324.012;0;	0.95581;0.766027;0.631224;0.752755;0.720443;0.804126;0.939415;0.379596;0.379596;0;0.767109;0;	43786	0.315114	0	0	0	0	1	0.990909	0.985	0.976478	0.999915
Z:\HESI-source-performance\Slice-PASEF\HeLa-phospho\Raw-Data\Unenrich\20221109_HESI-DIA-PASEF-unenrich-HeLa-1000ng_1_1_4986.d	20221109_HESI-DIA-PASEF-unenrich-HeLa-1000ng_1_1_4986	P28838	P28838	AMPL_HUMAN	LAP3	74422.7	72847.6	71080.1	74422.7	72847.6	71080.1	71080.1	TLIEFLLR	TLIEFLLR	TLIEFLLR2	2	0.00010255	0.000280379	3.52224e-05	0.000266525	0.000242542	0.000218866	0.000242954	0	1	74422.7	72847.6	73057.5		40483.5	0.990054	20.7731	20.7497	20.7965	102.638	20.5554	105.182	Cytosol aminopeptidase	0	0	0.967682	41240	3.94751	0.335176	1	0.679473	0.999715	2.44008	0.0602587	34205.8;28645.6;11571.3;0;286.006;254.006;1841.04;1870.04;2682.06;225.004;	34205.8;28645.6;11571.3;0;286.006;254.006;1841.04;1870.04;2682.06;225.004;	0.995416;0.99193;0.969556;0;0.729662;0.695213;0.889601;0.97576;0.898748;0.588363;	42540	0.679473	0	0	0	0.99972	1	0.852604	0.864	0.859802	0.857179
Z:\HESI-source-performance\Slice-PASEF\HeLa-phospho\Raw-Data\Unenrich\20221109_HESI-DIA-PASEF-unenrich-HeLa-1000ng_1_1_4987.d	20221109_HESI-DIA-PASEF-unenrich-HeLa-1000ng_1_1_4987	P28838	P28838	AMPL_HUMAN	LAP3	70388.7	69934	71211.4	70388.7	69934	71211.4	71211.4	TLIEFLLR	TLIEFLLR	TLIEFLLR2	2	5.08027e-05	6.52605e-05	3.52224e-05	0.000231321	0.000203874	0.000218866	0.000204207	0	1	70388.7	69934	69947.2		38085.6	0.993328	20.7619	20.7385	20.7854	102.638	20.5473	105.1	Cytosol aminopeptidase	0	0	0.984832	38326	4.56858	0.244758	1	0	0.999934	1.69332	0.147564	31542.8;26152.6;12693.3;154.004;999.024;125.003;1201.03;1646.04;2030.04;542.011;	31542.8;26152.6;12693.3;154.004;999.024;125.003;1201.03;1646.04;2030.04;542.011;	0.993824;0.996104;0.986379;0.503541;0.952485;0.391739;0.839481;0.957796;0.851142;0.685858;	42516	0	0	0	0	0.999935	1	0.852708	0.864	0.860311	0.856702
Z:\HESI-source-performance\Slice-PASEF\HeLa-phospho\Raw-Data\Unenrich\20221109_HESI-DIA-PASEF-unenrich-HeLa-1000ng_1_1_4988.d	20221109_HESI-DIA-PASEF-unenrich-HeLa-1000ng_1_1_4988	P28838	P28838	AMPL_HUMAN	LAP3	71971.5	70722.1	71158	71971.5	70722.1	71158	71158	TLIEFLLR	TLIEFLLR	TLIEFLLR2	2	3.52224e-05	0.000146257	3.52224e-05	0.000239292	0.000211595	0.000218866	0.000211954	0	1	71971.5	70722.1	70500		43404.2	0.989123	20.7751	20.7516	20.7985	102.638	20.5545	105.187	Cytosol aminopeptidase	0	0	0.986977	44310.1	4.38066	0.279615	1	0.440869	0.999852	0.405305	0.0650571	34061.6;26569.6;11340.2;414.009;818.022;505.013;2079.05;985.024;1722.04;187.004;	34061.6;26569.6;11340.2;414.009;818.022;505.013;2079.05;985.024;1722.04;187.004;	0.99076;0.991603;0.978394;0.657882;0.848387;0.659813;0.948828;0.90136;0.846105;0.624709;	42540	0.440869	0	0	0	0.999854	1	0.854792	0.864	0.860694	0.858274
Z:\HESI-source-performance\Slice-PASEF\HeLa-phospho\Raw-Data\Unenrich\20221109_HESI-DIA-PASEF-unenrich-HeLa-1000ng_1_1_4986.d	20221109_HESI-DIA-PASEF-unenrich-HeLa-1000ng_1_1_4986	O15116	O15116	LSM1_HUMAN	LSM1	26179.5	26111.2	25544	26179.5	26111.2	25544	25544	TLIGFLR	TLIGFLR	TLIGFLR2	2	7.76759e-05	9.99538e-05	6.20059e-05	0.000266525	0.000242542	0.000218866	0.000242954	0	1	26179.5	26111.2	26186.5		10698	0.981109	16.7984	16.775	16.8219	65.5613	16.8375	65.2313	U6 snRNA-associated Sm-like protein LSm1	0	0	0.93194	10695.2	2.77384	0.59136	0.992171	0	0.999898	1.05306	0.155422	15072.3;9459.19;1648.03;504.012;639.012;	15072.3;9459.19;1648.03;504.012;639.012;	0.992261;0.967861;0.955168;0.663693;0.922512;	34392	0	0	0	0	0.9999	1	0.7925	0.788	0.785766	0.795125
Z:\HESI-source-performance\Slice-PASEF\HeLa-phospho\Raw-Data\Unenrich\20221109_HESI-DIA-PASEF-unenrich-HeLa-1000ng_1_1_4987.d	20221109_HESI-DIA-PASEF-unenrich-HeLa-1000ng_1_1_4987	O15116	O15116	LSM1_HUMAN	LSM1	24653.5	24387.7	22945.4	24653.5	24387.7	22945.4	22945.4	TLIGFLR	TLIGFLR	TLIGFLR2	2	6.20059e-05	0.000116011	6.20059e-05	0.000231321	0.000203874	0.000218866	0.000204207	0	1	24653.5	24387.7	24392.3		10209.9	0.986806	16.799	16.7756	16.8224	65.5613	16.8395	65.2317	U6 snRNA-associated Sm-like protein LSm1	0	0	0.89903	10319.2	2.97712	0.0825103	1	0	0.999883	0.552309	0.0955437	14953.3;8811.2;889.019;525.012;846.016;	14953.3;8811.2;889.019;525.012;846.016;	0.992837;0.977955;0.973104;0.867203;0.727742;	34392	0	0	0	0	0.999884	1	0.792188	0.788	0.786135	0.794838
Z:\HESI-source-performance\Slice-PASEF\HeLa-phospho\Raw-Data\Unenrich\20221109_HESI-DIA-PASEF-unenrich-HeLa-1000ng_1_1_4988.d	20221109_HESI-DIA-PASEF-unenrich-HeLa-1000ng_1_1_4988	O15116	O15116	LSM1_HUMAN	LSM1	24016.5	23719.6	25775.4	24016.5	23719.6	25775.4	25775.4	TLIGFLR	TLIGFLR	TLIGFLR2	2	0.000120718	0.00083623	6.20059e-05	0.000239292	0.000211595	0.000218866	0.000211954	0	1	24016.5	23719.6	23645.2		10515.1	0.920995	16.7889	16.7655	16.8123	65.5613	16.8482	65.1196	U6 snRNA-associated Sm-like protein LSm1	0	0	0.661138	10680.2	2.24779	0.296495	1	0	0.999155	1.10645	0.0318626	15090.3;8208.16;718.014;591.011;663.014;	15090.3;8208.16;718.014;591.011;663.014;	0.912916;0.935146;0.929018;0.664227;0.964581;	34368	0	0	0	0	0.999164	1	0.789688	0.788	0.786548	0.791773
Z:\HESI-source-performance\Slice-PASEF\HeLa-phospho\Raw-Data\Unenrich\20221109_HESI-DIA-PASEF-unenrich-HeLa-1000ng_1_1_4987.d	20221109_HESI-DIA-PASEF-unenrich-HeLa-1000ng_1_1_4987	Q16822	Q16822	PCKGM_HUMAN	PCK2	21189.5	20779.1	18736.1	21189.5	20779.1	18736.1	18736.1	TLIGHVPDQR	TLIGHVPDQR	TLIGHVPDQR2	2	6.20059e-05	0.000175503	6.20059e-05	0.000231321	0.000203874	0.000218866	0.000204207	0	1	2862.09	2836.7	2837.24		2229.55	0.875389	8.35283	8.32938	8.37623	-0.253999	8.33135	0.0366052	Phosphoenolpyruvate carboxykinase [GTP], mitochondrial	0	0	0.506634	2249.07	1.88787	0.391913	0.701615	1.22016	0.999823	1.72714	0.411965	1198.04;1218.04;410.013;296.008;554.013;446.01;327.01;0;439.015;416.01;179.005;196.005;	1198.04;1218.04;410.013;296.008;554.013;446.01;327.01;0;439.015;416.01;179.005;196.005;	0.766158;0.976975;0.756804;0.716222;0.833904;0.891373;0.936141;0;0.480392;0.910072;0.387676;0.395303;	17082	1.22016	0	0	0	0.999825	1	0.920909	0.917	0.910668	0.927657
Z:\HESI-source-performance\Slice-PASEF\HeLa-phospho\Raw-Data\Unenrich\20221109_HESI-DIA-PASEF-unenrich-HeLa-1000ng_1_1_4988.d	20221109_HESI-DIA-PASEF-unenrich-HeLa-1000ng_1_1_4988	Q16822	Q16822	PCKGM_HUMAN	PCK2	18633.4	18489.5	18710.6	18633.4	18489.5	18710.6	18710.6	TLIGHVPDQR	TLIGHVPDQR	TLIGHVPDQR2	2	0.00216316	0.0479543	6.20059e-05	0.000239292	0.000211595	0.000218866	0.000211954	0	1	2173.06	2179.36	2172.51		3969.1	0.905911	8.37805	8.35466	8.40146	-0.253999	8.33714	0.171051	Phosphoenolpyruvate carboxykinase [GTP], mitochondrial	0	0	0.909159	3970.1	1.88204	0.508103	0.879397	0.729369	0.953732	1.17174	0.410464	747.02;763.019;230.008;335.01;646.017;663.022;432.012;189.005;106.002;346.011;0;372.01;	747.02;763.019;230.008;335.01;646.017;663.022;432.012;189.005;106.002;346.011;0;372.01;	0.99484;0.987451;0.765437;0.73248;0.739088;0.711877;0.940396;0.504713;0.582523;0.672728;0;0.759518;	17130	0.729369	0	0	0	0.952046	1	0.895729	0.917	0.911316	0.900964
Z:\HESI-source-performance\Slice-PASEF\HeLa-phospho\Raw-Data\Unenrich\20221109_HESI-DIA-PASEF-unenrich-HeLa-1000ng_1_1_4986.d	20221109_HESI-DIA-PASEF-unenrich-HeLa-1000ng_1_1_4986	Q06546	Q06546	GABPA_HUMAN	GABPA	8876.17	8844.43	9528.63	8876.17	8844.43	9528.63	9528.63	TLIGYSAAELNR	TLIGYSAAELNR	TLIGYSAAELNR2	2	7.76759e-05	0.000140786	3.52224e-05	0.000266525	0.000242542	0.000218866	0.000242954	0	1	6096.18	6038.13	6055.53		5746.61	0.918742	13.3933	13.3699	13.4167	39.0527	13.3624	39.2694	GA-binding protein alpha chain	0	0	0.632853	5785.18	2.06435	0.42873	0.265418	0.280811	0.999857	0.68336	0.143276	3411.11;2348.09;1128.04;1426.04;958.028;1259.03;1115.04;741.02;574.017;90.0029;301.011;275.011;	3411.11;2348.09;1128.04;1426.04;958.028;1259.03;1115.04;741.02;574.017;90.0029;301.011;275.011;	0.923337;0.817283;0.828419;0.925521;0.7808;0.898615;0.906844;0.807659;0.737518;0.24835;0.686752;0.428123;	27415	0.280811	0	0	0	0.999859	1	0.960104	0.964	0.955274	0.968852
Z:\HESI-source-performance\Slice-PASEF\HeLa-phospho\Raw-Data\Unenrich\20221109_HESI-DIA-PASEF-unenrich-HeLa-1000ng_1_1_4987.d	20221109_HESI-DIA-PASEF-unenrich-HeLa-1000ng_1_1_4987	Q06546	Q06546	GABPA_HUMAN	GABPA	11142.3	11040.2	10669.4	11142.3	11040.2	10669.4	10669.4	TLIGYSAAELNR	TLIGYSAAELNR	TLIGYSAAELNR2	2	6.20059e-05	0.000258378	3.52224e-05	0.000231321	0.000203874	0.000218866	0.000204207	0	1	5738.19	5679.84	5680.92		5098.75	0.939859	13.4179	13.3945	13.4413	39.0527	13.3603	39.4753	GA-binding protein alpha chain	0	0	0.582979	5150.16	1.97254	0.628517	0.992322	0.847392	0.999739	1.22058	0.109981	2714.09;2925.1;980.031;901.027;397.01;2123.07;1103.04;644.02;809.024;345.014;381.014;369.011;	2714.09;2925.1;980.031;901.027;397.01;2123.07;1103.04;644.02;809.024;345.014;381.014;369.011;	0.991388;0.854521;0.847872;0.837498;0.689879;0.917427;0.70096;0.883419;0.795821;0.808985;0.697002;0.544884;	27463	0.847392	0	0	0	0.999742	1	0.960312	0.964	0.954953	0.968927
Z:\HESI-source-performance\Slice-PASEF\HeLa-phospho\Raw-Data\Unenrich\20221109_HESI-DIA-PASEF-unenrich-HeLa-1000ng_1_1_4988.d	20221109_HESI-DIA-PASEF-unenrich-HeLa-1000ng_1_1_4988	Q06546	Q06546	GABPA_HUMAN	GABPA	9669.23	9670.16	9275.93	9669.23	9670.16	9275.93	9275.93	TLIGYSAAELNR	TLIGYSAAELNR	TLIGYSAAELNR2	2	3.52224e-05	0.000156218	3.52224e-05	0.000239292	0.000211595	0.000218866	0.000211954	0	1	6577.21	6519.8	6499.33		6765.12	0.923706	13.4076	13.3841	13.431	39.0527	13.3738	39.3441	GA-binding protein alpha chain	0	0	0.826615	6846.18	2.93283	0.545546	0.945201	0.834866	0.999842	1.06687	0.0636573	3029.09;3074.11;1585.05;1393.05;651.019;2155.08;956.028;869.034;677.022;1005.03;0;367.011;	3029.09;3074.11;1585.05;1393.05;651.019;2155.08;956.028;869.034;677.022;1005.03;0;367.011;	0.986151;0.825505;0.97184;0.897164;0.937233;0.853092;0.870747;0.821799;0.901534;0.610842;0;0.699634;	27439	0.834866	0	0	0	0.999844	1	0.965	0.964	0.956107	0.972948
Z:\HESI-source-performance\Slice-PASEF\HeLa-phospho\Raw-Data\Unenrich\20221109_HESI-DIA-PASEF-unenrich-HeLa-1000ng_1_1_4986.d	20221109_HESI-DIA-PASEF-unenrich-HeLa-1000ng_1_1_4986	Q9NQX3	Q9NQX3	GEPH_HUMAN	GPHN	14057.4	13780.9	14225.9	14057.4	13780.9	14225.9	14225.9	TLIINLPGSK	TLIINLPGSK	TLIINLPGSK2	2	0.000140351	0.000515766	3.52224e-05	0.000266525	0.000242542	0.000218866	0.000242954	0	1	14057.4	13780.9	13820.7		6588.3	0.971886	15.7394	15.7159	15.7628	58.1931	15.8647	57.1776	Gephyrin	0	0	0.881807	6701.14	3.45176	0.525467	0.994809	0.45331	0.999476	0.874913	0.32097	4609.11;5204.14;4244.11;2840.06;875.023;278.009;11061.3;621.013;1568.04;963.022;	4609.11;5204.14;4244.11;2840.06;875.023;278.009;11061.3;621.013;1568.04;963.022;	0.973969;0.9616;0.982238;0.945563;0.761283;0.163075;0.927505;0.573639;0.76913;0.834746;	32223	0.45331	0	0	0	0.999484	1	0.863437	0.867	0.862621	0.868455
Z:\HESI-source-performance\Slice-PASEF\HeLa-phospho\Raw-Data\Unenrich\20221109_HESI-DIA-PASEF-unenrich-HeLa-1000ng_1_1_4987.d	20221109_HESI-DIA-PASEF-unenrich-HeLa-1000ng_1_1_4987	Q9NQX3	Q9NQX3	GEPH_HUMAN	GPHN	14402.4	14404.8	13315.7	14402.4	14404.8	13315.7	13315.7	TLIINLPGSK	TLIINLPGSK	TLIINLPGSK2	2	6.20059e-05	0.000287836	3.52224e-05	0.000231321	0.000203874	0.000218866	0.000204207	0	1	14402.4	14404.8	14407.6		7924.03	0.981959	15.7401	15.7167	15.7635	58.1931	15.8636	57.1978	Gephyrin	0	0	0.882604	7921.19	3.19301	0.545404	0.99814	0.613325	0.999709	1.24364	0.144898	5150.16;5848.16;3404.09;2059.05;469.012;345.009;8855.22;476.013;1517.04;922.026;	5150.16;5848.16;3404.09;2059.05;469.012;345.009;8855.22;476.013;1517.04;922.026;	0.992322;0.994972;0.943924;0.742322;0.805756;0.687705;0.863672;0.738457;0.829849;0.605055;	32223	0.613325	0	0	0	0.999712	1	0.863646	0.867	0.862994	0.868406
Z:\HESI-source-performance\Slice-PASEF\HeLa-phospho\Raw-Data\Unenrich\20221109_HESI-DIA-PASEF-unenrich-HeLa-1000ng_1_1_4988.d	20221109_HESI-DIA-PASEF-unenrich-HeLa-1000ng_1_1_4988	Q9NQX3	Q9NQX3	GEPH_HUMAN	GPHN	13601.3	13415.6	14056.2	13601.3	13415.6	14056.2	14056.2	TLIINLPGSK	TLIINLPGSK	TLIINLPGSK2	2	3.52224e-05	0.000110426	3.52224e-05	0.000239292	0.000211595	0.000218866	0.000211954	0	1	13601.3	13415.6	13373.5		6889.79	0.95276	15.7298	15.7064	15.7533	58.1931	15.8666	57.0809	Gephyrin	0	0	0.923838	7007.18	3.08816	0.447999	0.993757	0.359143	0.999888	1.057	0.177411	5044.14;5898.14;2659.06;3043.07;480.01;577.016;9683.24;276.009;579.016;348.009;	5044.14;5898.14;2659.06;3043.07;480.01;577.016;9683.24;276.009;579.016;348.009;	0.975195;0.947941;0.92089;0.954912;0.738365;0.77251;0.942955;0.686237;0.789369;0.694527;	32199	0.359143	0	0	0	0.99989	1	0.862708	0.867	0.863333	0.866962
Z:\HESI-source-performance\Slice-PASEF\HeLa-phospho\Raw-Data\Unenrich\20221109_HESI-DIA-PASEF-unenrich-HeLa-1000ng_1_1_4986.d	20221109_HESI-DIA-PASEF-unenrich-HeLa-1000ng_1_1_4986	P46940	P46940	IQGA1_HUMAN	IQGAP1	166921	164784	168615	166921	164784	168615	168615	TLINAEDPPM(UniMod:35)VVVR	TLINAEDPPMVVVR	TLINAEDPPM(UniMod:35)VVVR2	2	0.00688842	0.13133	0.0148318	0.000266525	0.000242542	0.000218866	0.000242954	0	1	3981.15	4020.63	4032.21		21921.4	0.965803	14.0438	14.0204	14.0672	47.6972	14.5013	44.151	Ras GTPase-activating-like protein IQGAP1	0	0	0.879198	21643.8	2.09953	0.420561	1	1.99991	0.882253	0.927215	0.344237	681.023;589.02;687.027;803.03;346.012;2954.12;639.026;318.013;199.007;256.008;384.014;64.0033;	681.023;589.02;687.027;803.03;346.012;2954.12;639.026;318.013;199.007;256.008;384.014;64.0033;	0.856013;0.833908;0.709808;0.825069;0.896048;0.999283;0.725009;0.73238;0.438904;0.691593;0.839802;0.47141;	28750	1.99991	0	0	0	0	1	1.03156	1.053	1.04344	1.04143
Z:\HESI-source-performance\Slice-PASEF\HeLa-phospho\Raw-Data\Unenrich\20221109_HESI-DIA-PASEF-unenrich-HeLa-1000ng_1_1_4986.d	20221109_HESI-DIA-PASEF-unenrich-HeLa-1000ng_1_1_4986	P46940	P46940	IQGA1_HUMAN	IQGAP1	166921	164784	168615	166921	164784	168615	168615	TLINAEDPPMVVVR	TLINAEDPPMVVVR	TLINAEDPPMVVVR2	2	1.1144e-06	1.1144e-06	1.1144e-06	0.000266525	0.000242542	0.000218866	0.000242954	0	1	57315.2	57249.2	57414.2		51099.8	0.995054	16.0933	16.0698	16.1167	62.3091	16.4019	59.8333	Ras GTPase-activating-like protein IQGAP1	0	0	0.988936	51011.7	4.34192	0.481586	1	3.85941	0.999999	1.91409	0.218566	33772.3;12581.5;9297.32;10961.4;5113.16;3620.13;7024.29;10389.3;302.011;5556.21;3284.13;3048.1;	33772.3;12581.5;9297.32;10961.4;5113.16;3620.13;7024.29;10389.3;302.011;5556.21;3284.13;3048.1;	0.995538;0.994239;0.986647;0.9945;0.966059;0.992819;0.978015;0.954112;0.615338;0.98941;0.940699;0.960895;	32950	3.85941	0	0	0	0.999999	1	1.04437	1.047	1.03668	1.05346
Z:\HESI-source-performance\Slice-PASEF\HeLa-phospho\Raw-Data\Unenrich\20221109_HESI-DIA-PASEF-unenrich-HeLa-1000ng_1_1_4987.d	20221109_HESI-DIA-PASEF-unenrich-HeLa-1000ng_1_1_4987	P46940	P46940	IQGA1_HUMAN	IQGAP1	172170	168806	169914	172170	168806	169914	169914	TLINAEDPPMVVVR	TLINAEDPPMVVVR	TLINAEDPPMVVVR2	2	6.43125e-06	6.43125e-06	1.1144e-06	0.000231321	0.000203874	0.000218866	0.000204207	0	1	58514	57681.7	57692.6		55154.5	0.995138	16.1057	16.0823	16.1291	62.3091	16.4028	59.9497	Ras GTPase-activating-like protein IQGAP1	0	0	0.982261	55939.7	4.71922	0.405176	1	3.20299	0.999994	0.72946	0.243389	33569.1;12081.4;9636.32;12863.5;4145.16;5117.21;7116.26;11202.4;113.003;6881.26;3609.13;4588.16;	33569.1;12081.4;9636.32;12863.5;4145.16;5117.21;7116.26;11202.4;113.003;6881.26;3609.13;4588.16;	0.998342;0.986386;0.990348;0.994996;0.948946;0.988826;0.984273;0.990108;0.657394;0.982512;0.974421;0.953524;	32974	3.20299	0	0	0	0.999994	1	1.0449	1.047	1.03714	1.05385
Z:\HESI-source-performance\Slice-PASEF\HeLa-phospho\Raw-Data\Unenrich\20221109_HESI-DIA-PASEF-unenrich-HeLa-1000ng_1_1_4988.d	20221109_HESI-DIA-PASEF-unenrich-HeLa-1000ng_1_1_4988	P46940	P46940	IQGA1_HUMAN	IQGAP1	172770	173089	168042	172770	173089	168042	168042	TLINAEDPPMVVVR	TLINAEDPPMVVVR	TLINAEDPPMVVVR2	2	3.18161e-06	3.18161e-06	1.1144e-06	0.000239292	0.000211595	0.000218866	0.000211954	0	1	55354	55546.3	55371.9		50386	0.993004	16.1188	16.0954	16.1423	62.3091	16.4024	60.0784	Ras GTPase-activating-like protein IQGAP1	0	0	0.962124	50369.7	4.48666	0.380409	1	3.79798	0.999997	1.70791	0.193872	31320.2;13249.5;7300.24;10784.4;4960.17;4332.17;8029.32;10030.3;122.003;4904.19;3008.12;3908.15;	31320.2;13249.5;7300.24;10784.4;4960.17;4332.17;8029.32;10030.3;122.003;4904.19;3008.12;3908.15;	0.994596;0.998617;0.976713;0.981485;0.970642;0.980827;0.951137;0.980713;0.494712;0.972189;0.924229;0.970645;	32998	3.79798	0	0	0	0.999997	1	1.04417	1.047	1.03778	1.05276
Z:\HESI-source-performance\Slice-PASEF\HeLa-phospho\Raw-Data\Unenrich\20221109_HESI-DIA-PASEF-unenrich-HeLa-1000ng_1_1_4986.d	20221109_HESI-DIA-PASEF-unenrich-HeLa-1000ng_1_1_4986	P46940	P46940	IQGA1_HUMAN	IQGAP1	166921	164784	168615	166921	164784	168615	168615	TLINAEDPPMVVVR	TLINAEDPPMVVVR	TLINAEDPPMVVVR3	3	2.46341e-06	2.46341e-06	2.46341e-06	0.000266525	0.000242542	0.000218866	0.000242954	0	1	38860.8	38634.2	38745.6		25565.4	0.978759	16.0893	16.0659	16.1128	62.3091	16.4019	59.8	Ras GTPase-activating-like protein IQGAP1	0	0	0.973386	25641.5	4.17841	0.469805	1	1.231	0.999997	1.26569	0.251864	19877.4;6776.14;10455.2;5219.12;12207.2;921.019;2351.05;9548.22;0;2385.05;225.006;1654.04;	19877.4;6776.14;10455.2;5219.12;12207.2;921.019;2351.05;9548.22;0;2385.05;225.006;1654.04;	0.991706;0.977859;0.938967;0.945441;0.958178;0.911421;0.820015;0.992949;0;0.978246;0.605975;0.899983;	32940	1.231	0	0	0	0.999998	1	0.817604	0.82	0.816594	0.82102
Z:\HESI-source-performance\Slice-PASEF\HeLa-phospho\Raw-Data\Unenrich\20221109_HESI-DIA-PASEF-unenrich-HeLa-1000ng_1_1_4987.d	20221109_HESI-DIA-PASEF-unenrich-HeLa-1000ng_1_1_4987	P46940	P46940	IQGA1_HUMAN	IQGAP1	172170	168806	169914	172170	168806	169914	169914	TLINAEDPPMVVVR	TLINAEDPPMVVVR	TLINAEDPPMVVVR3	3	5.48721e-06	5.48721e-06	2.46341e-06	0.000231321	0.000203874	0.000218866	0.000204207	0	1	37601.9	37020.4	37027.4		27055.7	0.985613	16.0901	16.0667	16.1135	62.3091	16.4028	59.8218	Ras GTPase-activating-like protein IQGAP1	0	0	0.921514	27475.5	4.25846	0.477102	1	1.62429	0.999994	1.34072	0.120227	20681.5;8140.17;10208.2;5562.14;8780.19;1604.04;2326.05;8365.17;434.012;1927.04;1188.03;2808.06;	20681.5;8140.17;10208.2;5562.14;8780.19;1604.04;2326.05;8365.17;434.012;1927.04;1188.03;2808.06;	0.997564;0.956581;0.989963;0.970765;0.98438;0.890976;0.968325;0.937705;0.597212;0.878269;0.833645;0.848208;	32940	1.62429	0	0	0	0.999995	1	0.819271	0.82	0.816526	0.82258
Z:\HESI-source-performance\Slice-PASEF\HeLa-phospho\Raw-Data\Unenrich\20221109_HESI-DIA-PASEF-unenrich-HeLa-1000ng_1_1_4988.d	20221109_HESI-DIA-PASEF-unenrich-HeLa-1000ng_1_1_4988	P46940	P46940	IQGA1_HUMAN	IQGAP1	172770	173089	168042	172770	173089	168042	168042	TLINAEDPPMVVVR	TLINAEDPPMVVVR	TLINAEDPPMVVVR3	3	2.91066e-05	2.91066e-05	2.46341e-06	0.000239292	0.000211595	0.000218866	0.000211954	0	1	39395.8	39600.7	39476.4		25549.7	0.991105	16.1032	16.0798	16.1266	62.3091	16.4024	59.944	Ras GTPase-activating-like protein IQGAP1	0	0	0.95884	25497.5	3.97743	0.482573	1	1.48419	0.999971	1.95147	0.165159	22844.4;7385.16;10011.2;6336.14;9166.19;1011.02;3434.09;8751.2;54.001;2276.05;1055.03;1870.04;	22844.4;7385.16;10011.2;6336.14;9166.19;1011.02;3434.09;8751.2;54.001;2276.05;1055.03;1870.04;	0.993813;0.983713;0.980698;0.992251;0.990311;0.874929;0.961616;0.982767;0.527488;0.912505;0.839461;0.707954;	32964	1.48419	0	0	0	0.999971	1	0.813958	0.82	0.817304	0.816799
Z:\HESI-source-performance\Slice-PASEF\HeLa-phospho\Raw-Data\Unenrich\20221109_HESI-DIA-PASEF-unenrich-HeLa-1000ng_1_1_4986.d	20221109_HESI-DIA-PASEF-unenrich-HeLa-1000ng_1_1_4986	Q14204	Q14204	DYHC1_HUMAN	DYNC1H1	84110.7	82274.7	79227.5	84110.7	82274.7	79227.5	79227.5	TLINELVK	TLINELVK	TLINELVK2	2	0.00010255	0.000330265	3.52224e-05	0.000266525	0.000242542	0.000218866	0.000242954	0	1	52314.2	52118.2	52268.3		43265	0.988789	14.6814	14.658	14.7049	49.7033	14.7665	49.0097	Cytoplasmic dynein 1 heavy chain 1	0	0	0.840801	43302.9	4.51748	0.0661322	1	0.594022	0.999664	1.74558	0.210777	33349.8;14587.3;4377.1;1727.04;1569.04;1601.04;1554.04;	33349.8;14587.3;4377.1;1727.04;1569.04;1601.04;1554.04;	0.99356;0.989891;0.948771;0.95914;0.827929;0.926367;0.83333;	30054	0.594022	0	0	0	0.99967	1	0.84125	0.838	0.834307	0.845101
Z:\HESI-source-performance\Slice-PASEF\HeLa-phospho\Raw-Data\Unenrich\20221109_HESI-DIA-PASEF-unenrich-HeLa-1000ng_1_1_4987.d	20221109_HESI-DIA-PASEF-unenrich-HeLa-1000ng_1_1_4987	Q14204	Q14204	DYHC1_HUMAN	DYNC1H1	78872.5	78429.9	80143.2	78872.5	78429.9	80143.2	80143.2	TLINELVK	TLINELVK	TLINELVK2	2	6.20059e-05	0.000408934	3.52224e-05	0.000231321	0.000203874	0.000218866	0.000204207	0	1	49556	49385.6	49394.9		42818.3	0.987389	14.6825	14.6591	14.7059	49.7033	14.7595	49.0542	Cytoplasmic dynein 1 heavy chain 1	0	0	0.845362	42957.9	4.40395	0.135038	1	0.549586	0.999587	1.21864	0.0998402	33819.7;11321.3;4415.12;2248.06;1915.05;710.016;1479.04;	33819.7;11321.3;4415.12;2248.06;1915.05;710.016;1479.04;	0.997712;0.95573;0.989498;0.948593;0.895307;0.763614;0.820982;	30054	0.549586	0	0	0	0.999591	1	0.837812	0.838	0.834097	0.841601
Z:\HESI-source-performance\Slice-PASEF\HeLa-phospho\Raw-Data\Unenrich\20221109_HESI-DIA-PASEF-unenrich-HeLa-1000ng_1_1_4988.d	20221109_HESI-DIA-PASEF-unenrich-HeLa-1000ng_1_1_4988	Q14204	Q14204	DYHC1_HUMAN	DYNC1H1	80454.8	79399.1	80696.8	80454.8	79399.1	80696.8	80696.8	TLINELVK	TLINELVK	TLINELVK2	2	3.52224e-05	0.000580393	3.52224e-05	0.000239292	0.000211595	0.000218866	0.000211954	0	1	45342.1	45081.9	44940.3		36215.1	0.983972	14.6954	14.672	14.7188	49.7033	14.7712	49.0941	Cytoplasmic dynein 1 heavy chain 1	0	0	0.801166	36538.8	4.27142	0.148842	0.994791	0.777819	0.999413	2.57803	0.240439	30100.7;11781.3;3460.08;1815.05;1631.03;2164.05;965.023;	30100.7;11781.3;3460.08;1815.05;1631.03;2164.05;965.023;	0.994211;0.992451;0.866029;0.876382;0.783247;0.887152;0.873384;	30078	0.777819	0	0	0	0.99942	1	0.837708	0.838	0.83482	0.840945
Z:\HESI-source-performance\Slice-PASEF\HeLa-phospho\Raw-Data\Unenrich\20221109_HESI-DIA-PASEF-unenrich-HeLa-1000ng_1_1_4986.d	20221109_HESI-DIA-PASEF-unenrich-HeLa-1000ng_1_1_4986	P49368	P49368	TCPG_HUMAN	CCT3	265754	261517	260306	265754	261517	260306	260306	TLIQNC(UniMod:4)GASTIR	TLIQNCGASTIR	TLIQNC(UniMod:4)GASTIR2	2	2.17014e-06	2.17014e-06	2.17014e-06	0.000266525	0.000242542	0.000218866	0.000242954	0	1	96250.1	94909.5	95183		181107	0.993648	9.61134	9.58792	9.63475	11.4662	9.79791	10.0275	T-complex protein 1 subunit gamma	0	0	0.996315	183138	6.41648	0.509834	1	1.76292	0.999998	1.26031	0.462121	43152.6;32825.9;20271.6;20341.7;30038.8;13596.4;15186.4;9731.27;5837.15;6958.24;4527.13;5670.16;	43152.6;32825.9;20271.6;20341.7;30038.8;13596.4;15186.4;9731.27;5837.15;6958.24;4527.13;5670.16;	0.992304;0.994847;0.994566;0.989189;0.977818;0.979026;0.986639;0.906779;0.966348;0.961044;0.958007;0.963371;	19663	1.76292	0	0	0	0.999998	1	0.950104	0.966	0.957133	0.958378
Z:\HESI-source-performance\Slice-PASEF\HeLa-phospho\Raw-Data\Unenrich\20221109_HESI-DIA-PASEF-unenrich-HeLa-1000ng_1_1_4987.d	20221109_HESI-DIA-PASEF-unenrich-HeLa-1000ng_1_1_4987	P49368	P49368	TCPG_HUMAN	CCT3	261351	256553	257927	261351	256553	257927	257927	TLIQNC(UniMod:4)GASTIR	TLIQNCGASTIR	TLIQNC(UniMod:4)GASTIR2	2	1.77599e-05	1.77599e-05	2.17014e-06	0.000231321	0.000203874	0.000218866	0.000204207	0	1	98936.4	98192.3	98210.9		173147	0.995069	9.61204	9.58861	9.63545	11.4662	9.79877	10.0815	T-complex protein 1 subunit gamma	0	0	0.991313	174426	6.55993	0.625677	1	1.85349	0.999982	2.1557	0.153149	43126.6;31801.1;24008.8;18903.6;34036.9;11724.4;13402.4;9051.29;4346.12;6826.2;4661.13;6477.18;	43126.6;31801.1;24008.8;18903.6;34036.9;11724.4;13402.4;9051.29;4346.12;6826.2;4661.13;6477.18;	0.997293;0.991401;0.99593;0.996026;0.99236;0.994293;0.979597;0.974634;0.924078;0.981965;0.980184;0.986503;	19663	1.85349	0	0	0	0.999982	1	0.952187	0.966	0.957031	0.960734
Z:\HESI-source-performance\Slice-PASEF\HeLa-phospho\Raw-Data\Unenrich\20221109_HESI-DIA-PASEF-unenrich-HeLa-1000ng_1_1_4988.d	20221109_HESI-DIA-PASEF-unenrich-HeLa-1000ng_1_1_4988	P49368	P49368	TCPG_HUMAN	CCT3	268361	262910	262714	268361	262910	262714	262714	TLIQNC(UniMod:4)GASTIR	TLIQNCGASTIR	TLIQNC(UniMod:4)GASTIR2	2	1.14892e-05	1.14892e-05	2.17014e-06	0.000239292	0.000211595	0.000218866	0.000211954	0	1	100273	100038	99724.2		171080	0.993699	9.6141	9.59072	9.63753	11.4662	9.80579	10.0439	T-complex protein 1 subunit gamma	0	0	0.996415	172022	6.48148	0.639565	1	1.47133	0.999988	2.3182	0.194199	44706.4;32763.1;22803.7;21426.6;28710.8;12087.4;10843.3;10245.4;5306.18;6171.21;4930.16;4447.14;	44706.4;32763.1;22803.7;21426.6;28710.8;12087.4;10843.3;10245.4;5306.18;6171.21;4930.16;4447.14;	0.995495;0.989912;0.995619;0.987503;0.983581;0.974759;0.947714;0.989131;0.970763;0.914861;0.959006;0.93208;	19663	1.47133	0	0	0	0.999988	1	0.952292	0.966	0.958177	0.959668
Z:\HESI-source-performance\Slice-PASEF\HeLa-phospho\Raw-Data\Unenrich\20221109_HESI-DIA-PASEF-unenrich-HeLa-1000ng_1_1_4986.d	20221109_HESI-DIA-PASEF-unenrich-HeLa-1000ng_1_1_4986	Q8TAF3	Q8TAF3	WDR48_HUMAN	WDR48	9014.22	8804.67	8559.97	9014.22	8804.67	8559.97	8559.97	TLISASSDTTVK	TLISASSDTTVK	TLISASSDTTVK2	2	0.000617543	0.0118697	0.000250262	0.000266525	0.000242542	0.000218866	0.000242954	0	1	9014.22	8804.67	8830.04		7380.3	0.937612	9.16378	9.14036	9.18719	8.33081	9.40229	6.49859	WD repeat-containing protein 48	0	0	0.947725	7534.23	2.72071	0.515602	1	0	0.988081	1.4211	0.1859	4640.1;2272.06;1339.04;2102.06;0;298.009;564.012;	4640.1;2272.06;1339.04;2102.06;0;298.009;564.012;	0.895557;0.988803;0.946829;0.975114;0;0.426233;0.744724;	18745	0	0	0	0	0.98813	1	0.89875	0.92	0.91313	0.905156
Z:\HESI-source-performance\Slice-PASEF\HeLa-phospho\Raw-Data\Unenrich\20221109_HESI-DIA-PASEF-unenrich-HeLa-1000ng_1_1_4987.d	20221109_HESI-DIA-PASEF-unenrich-HeLa-1000ng_1_1_4987	Q8TAF3	Q8TAF3	WDR48_HUMAN	WDR48	9414.28	9400.96	9548.78	9414.28	9400.96	9548.78	9548.78	TLISASSDTTVK	TLISASSDTTVK	TLISASSDTTVK2	2	0.000183323	0.00259532	0.000250262	0.000231321	0.000203874	0.000218866	0.000204207	0	1	9414.28	9400.96	9402.74		6751.87	0.933687	9.18794	9.16453	9.21133	8.33081	9.39717	6.67855	WD repeat-containing protein 48	0	0	0.731331	6760.16	2.04037	0.368357	1	0	0.997385	1.94856	0.256098	5285.15;2633.08;1702.05;1496.05;100.002;264.01;94.0025;	5285.15;2633.08;1702.05;1496.05;100.002;264.01;94.0025;	0.970996;0.836075;0.831139;0.97368;0.508657;0.40885;0.579724;	18793	0	0	0	0	0.997405	1	0.903021	0.92	0.913362	0.909094
Z:\HESI-source-performance\Slice-PASEF\HeLa-phospho\Raw-Data\Unenrich\20221109_HESI-DIA-PASEF-unenrich-HeLa-1000ng_1_1_4988.d	20221109_HESI-DIA-PASEF-unenrich-HeLa-1000ng_1_1_4988	Q8TAF3	Q8TAF3	WDR48_HUMAN	WDR48	8079.22	8110.71	8212.03	8079.22	8110.71	8212.03	8212.03	TLISASSDTTVK	TLISASSDTTVK	TLISASSDTTVK2	2	0.00174777	0.0416254	0.000250262	0.000239292	0.000211595	0.000218866	0.000211954	0	1	7602.2	7560.05	7536.32		8423.57	0.954424	9.19	9.16654	9.21341	8.33081	9.39835	6.71698	WD repeat-containing protein 48	0	0	0.501445	8497.22	2.90197	0.528166	0.945225	0	0.959592	2.1655	0.292451	4319.12;1778.04;1261.03;1505.04;0;0;374.01;	4319.12;1778.04;1261.03;1505.04;0;0;374.01;	0.976383;0.89386;0.925437;0.962957;0;0;0.950568;	18793	0	0	0	0	0.958375	1	0.8975	0.92	0.913868	0.902712
Z:\HESI-source-performance\Slice-PASEF\HeLa-phospho\Raw-Data\Unenrich\20221109_HESI-DIA-PASEF-unenrich-HeLa-1000ng_1_1_4986.d	20221109_HESI-DIA-PASEF-unenrich-HeLa-1000ng_1_1_4986	O60678	O60678	ANM3_HUMAN	PRMT3	16933.4	16684	18488.2	16933.4	16684	18488.2	18488.2	TLISEPC(UniMod:4)GIK	TLISEPCGIK	TLISEPC(UniMod:4)GIK2	2	0.000140351	0.000955788	0.000193433	0.000266525	0.000242542	0.000218866	0.000242954	0	1	16933.4	16684	16732.1		11968.3	0.966863	11.2091	11.1857	11.2325	24.068	11.4166	22.3684	Protein arginine N-methyltransferase 3	0	0	0.732517	12112.3	2.97112	0.135322	0.874985	0.427014	0.99903	1.29189	0.414276	7373.19;5944.14;3616.09;2032.05;693.019;1460.04;251.007;65.0025;	7373.19;5944.14;3616.09;2032.05;693.019;1460.04;251.007;65.0025;	0.98326;0.965931;0.93496;0.745014;0.70003;0.705785;0.704091;0.385346;	22938	0.427014	0	0	0	0.999044	1	0.889167	0.898	0.891448	0.89548
Z:\HESI-source-performance\Slice-PASEF\HeLa-phospho\Raw-Data\Unenrich\20221109_HESI-DIA-PASEF-unenrich-HeLa-1000ng_1_1_4987.d	20221109_HESI-DIA-PASEF-unenrich-HeLa-1000ng_1_1_4987	O60678	O60678	ANM3_HUMAN	PRMT3	17539.4	17372.8	17004.7	17539.4	17372.8	17004.7	17004.7	TLISEPC(UniMod:4)GIK	TLISEPCGIK	TLISEPC(UniMod:4)GIK2	2	0.000411333	0.00479156	0.000193433	0.000231321	0.000203874	0.000218866	0.000204207	0	1	17539.4	17372.8	17376.1		11016.8	0.977719	11.2334	11.21	11.2568	24.068	11.4155	22.603	Protein arginine N-methyltransferase 3	0	0	0.831753	11120.3	3.00639	0.247007	0.982849	0.298787	0.995183	1.77121	0.733333	6584.17;8182.19;2773.07;1080.03;451.012;1532.04;175.005;431.012;	6584.17;8182.19;2773.07;1080.03;451.012;1532.04;175.005;431.012;	0.996047;0.984104;0.915366;0.855138;0.802221;0.821444;0.434362;0.871584;	22986	0.298787	0	0	0	0.995208	1	0.891042	0.898	0.891284	0.897361
Z:\HESI-source-performance\Slice-PASEF\HeLa-phospho\Raw-Data\Unenrich\20221109_HESI-DIA-PASEF-unenrich-HeLa-1000ng_1_1_4988.d	20221109_HESI-DIA-PASEF-unenrich-HeLa-1000ng_1_1_4988	O60678	O60678	ANM3_HUMAN	PRMT3	21344.5	21262.7	19595	21344.5	21262.7	19595	19595	TLISEPC(UniMod:4)GIK	TLISEPCGIK	TLISEPC(UniMod:4)GIK2	2	0.000158659	0.00226245	0.000193433	0.000239292	0.000211595	0.000218866	0.000211954	0	1	21344.5	21262.7	21196		12114.4	0.987633	11.2232	11.1998	11.2466	24.068	11.4167	22.471	Protein arginine N-methyltransferase 3	0	0	0.765043	12199.3	3.16051	0.21655	0.897937	0.0675195	0.997716	1.4027	0.370198	7911.21;7733.17;5700.15;1353.03;122.002;1142.03;356.01;158.005;	7911.21;7733.17;5700.15;1353.03;122.002;1142.03;356.01;158.005;	0.98788;0.996028;0.975901;0.788875;0.485529;0.711049;0.724232;0.567903;	22962	0.0675195	0	0	0	0.997738	1	0.890938	0.898	0.892243	0.896816
Z:\HESI-source-performance\Slice-PASEF\HeLa-phospho\Raw-Data\Unenrich\20221109_HESI-DIA-PASEF-unenrich-HeLa-1000ng_1_1_4986.d	20221109_HESI-DIA-PASEF-unenrich-HeLa-1000ng_1_1_4986	Q07954	Q07954	LRP1_HUMAN	LRP1	9106.22	8901.89	19308.9	9106.22	8901.89	19308.9	19308.9	TLISGMIDEPHAIVVDPLR	TLISGMIDEPHAIVVDPLR	TLISGMIDEPHAIVVDPLR3	3	0.00010255	0.000357499	2.77317e-05	0.000266525	0.000242542	0.000218866	0.000242954	0	1	6218.2	6098.01	6115.58		2841.44	0.904617	18.7579	18.7345	18.7813	82.6765	18.9114	81.3248	Prolow-density lipoprotein receptor-related protein 1	0	0	0.954532	2889.11	1.27855	0.279566	1	0	0.999637	1.10699	0.297144	3239.11;1398.04;1581.04;628.025;156.005;743.025;1308.05;0;3133.09;619.021;140.006;475.018;	3239.11;1398.04;1581.04;628.025;156.005;743.025;1308.05;0;3133.09;619.021;140.006;475.018;	0.890605;0.907736;0.930565;0.897037;0.460781;0.837049;0.584366;0;0.680063;0.784058;0.521518;0.672074;	38410	0	0	0	0	0.999642	1	1.00417	1.021	1.01071	1.0142
Z:\HESI-source-performance\Slice-PASEF\HeLa-phospho\Raw-Data\Unenrich\20221109_HESI-DIA-PASEF-unenrich-HeLa-1000ng_1_1_4987.d	20221109_HESI-DIA-PASEF-unenrich-HeLa-1000ng_1_1_4987	Q07954	Q07954	LRP1_HUMAN	LRP1	27519.6	27231.7	20404.5	27519.6	27231.7	20404.5	20404.5	TLISGMIDEPHAIVVDPLR	TLISGMIDEPHAIVVDPLR	TLISGMIDEPHAIVVDPLR3	3	2.77317e-05	2.77317e-05	2.77317e-05	0.000231321	0.000203874	0.000218866	0.000204207	0	1	5907.2	5885.79	5886.91		3317.68	0.94315	18.7467	18.7233	18.7701	82.6765	18.9142	81.2497	Prolow-density lipoprotein receptor-related protein 1	0	0	0.844396	3329.11	2.05669	0.498466	1	0	0.999972	1.04589	0.180934	2381.08;1571.05;1955.08;599.022;180.006;582.022;1371.04;0;2198.08;357.012;354.012;210.006;	2381.08;1571.05;1955.08;599.022;180.006;582.022;1371.04;0;2198.08;357.012;354.012;210.006;	0.942942;0.903844;0.97499;0.792756;0.724508;0.798047;0.809435;0;0.632658;0.626735;0.733703;0.400899;	38386	0	0	0	0	0.999972	1	1.01073	1.021	1.01052	1.02093
Z:\HESI-source-performance\Slice-PASEF\HeLa-phospho\Raw-Data\Unenrich\20221109_HESI-DIA-PASEF-unenrich-HeLa-1000ng_1_1_4988.d	20221109_HESI-DIA-PASEF-unenrich-HeLa-1000ng_1_1_4988	Q07954	Q07954	LRP1_HUMAN	LRP1	31148.6	30882	19398.8	31148.6	30882	19398.8	19398.8	TLISGMIDEPHAIVVDPLR	TLISGMIDEPHAIVVDPLR	TLISGMIDEPHAIVVDPLR3	3	3.52224e-05	5.2676e-05	2.77317e-05	0.000239292	0.000211595	0.000218866	0.000211954	0	1	6046.22	6055.98	6036.97		3391.9	0.888367	18.7597	18.7362	18.7831	82.6765	18.9135	81.3154	Prolow-density lipoprotein receptor-related protein 1	0	0	0.826719	3397.1	2.48158	0.390303	1	0	0.999947	1.55361	0.28916	2950.11;1543.06;1553.05;480.019;256.01;1083.04;494.016;106.003;706.022;518.019;247.008;600.025;	2950.11;1543.06;1553.05;480.019;256.01;1083.04;494.016;106.003;706.022;518.019;247.008;600.025;	0.97544;0.818511;0.792375;0.701222;0.773864;0.820909;0.714623;0.229583;0.80562;0.927128;0.370877;0.686436;	38410	0	0	0	0	0.999947	1	1.01656	1.021	1.01128	1.02592
Z:\HESI-source-performance\Slice-PASEF\HeLa-phospho\Raw-Data\Unenrich\20221109_HESI-DIA-PASEF-unenrich-HeLa-1000ng_1_1_4986.d	20221109_HESI-DIA-PASEF-unenrich-HeLa-1000ng_1_1_4986	Q8N1F7	Q8N1F7	NUP93_HUMAN	NUP93	89062.8	88264.8	86852	89062.8	88264.8	86852	86852	TLITFAGMIPYR	TLITFAGMIPYR	TLITFAGMIPYR2	2	3.40185e-06	3.40185e-06	8.26028e-07	0.000266525	0.000242542	0.000218866	0.000242954	0	1	26098.9	25780.7	25855		14643.3	0.983579	20.0576	20.0341	20.081	94.7393	19.9451	96.2144	Nuclear pore complex protein Nup93	0	0	0.89206	14781.5	4.93854	0.585169	1	1.83122	0.999997	0.878369	0.261191	9233.33;10412.4;6453.21;5002.18;5242.19;2417.08;1147.04;3360.12;2540.08;725.027;1017.04;847.022;	9233.33;10412.4;6453.21;5002.18;5242.19;2417.08;1147.04;3360.12;2540.08;725.027;1017.04;847.022;	0.98882;0.979196;0.983151;0.941185;0.920914;0.990147;0.894166;0.919702;0.965395;0.818497;0.914313;0.728679;	41074	1.83122	0	0	0	0.999997	1	0.986458	0.99	0.980251	0.996565
Z:\HESI-source-performance\Slice-PASEF\HeLa-phospho\Raw-Data\Unenrich\20221109_HESI-DIA-PASEF-unenrich-HeLa-1000ng_1_1_4987.d	20221109_HESI-DIA-PASEF-unenrich-HeLa-1000ng_1_1_4987	Q8N1F7	Q8N1F7	NUP93_HUMAN	NUP93	88338.9	88289	87390	88338.9	88289	87390	87390	TLITFAGMIPYR	TLITFAGMIPYR	TLITFAGMIPYR2	2	8.26028e-07	8.26028e-07	8.26028e-07	0.000231321	0.000203874	0.000218866	0.000204207	0	1	25317.9	25411.4	25416.2		17908.9	0.989067	20.0581	20.0347	20.0815	94.7393	19.9415	96.2659	Nuclear pore complex protein Nup93	0	0	0.97924	17839.7	4.93995	0.480114	1	2.05172	0.999999	1.90252	0.456875	10471.4;8418.28;6428.21;4771.19;5264.18;2024.06;2403.09;3667.11;2351.1;1187.03;1212.04;699.021;	10471.4;8418.28;6428.21;4771.19;5264.18;2024.06;2403.09;3667.11;2351.1;1187.03;1212.04;699.021;	0.995252;0.987221;0.981409;0.949366;0.969119;0.865401;0.935804;0.891947;0.970217;0.780933;0.854098;0.851598;	41074	2.05172	0	0	0	0.999999	1	0.984479	0.99	0.98024	0.994295
Z:\HESI-source-performance\Slice-PASEF\HeLa-phospho\Raw-Data\Unenrich\20221109_HESI-DIA-PASEF-unenrich-HeLa-1000ng_1_1_4988.d	20221109_HESI-DIA-PASEF-unenrich-HeLa-1000ng_1_1_4988	Q8N1F7	Q8N1F7	NUP93_HUMAN	NUP93	84972.1	84001.7	86228.9	84972.1	84001.7	86228.9	86228.9	TLITFAGMIPYR	TLITFAGMIPYR	TLITFAGMIPYR2	2	5.0081e-06	5.0081e-06	8.26028e-07	0.000239292	0.000211595	0.000218866	0.000211954	0	1	25066.9	25084.1	25005.3		16865.1	0.984193	20.0595	20.0361	20.0829	94.7393	19.9433	96.1867	Nuclear pore complex protein Nup93	0	0	0.952969	16906.7	5.03269	0.490958	1	2.46251	0.999995	0.697622	0.320243	11020.4;8300.29;5746.21;5808.17;4301.14;2046.08;2395.08;6395.21;3148.11;676.028;2223.06;899.032;	11020.4;8300.29;5746.21;5808.17;4301.14;2046.08;2395.08;6395.21;3148.11;676.028;2223.06;899.032;	0.974187;0.99078;0.993869;0.975706;0.98805;0.962464;0.943974;0.858778;0.903873;0.893755;0.864872;0.613792;	41074	2.46251	0	0	0	0.999995	1	0.988437	0.99	0.980978	0.997555
Z:\HESI-source-performance\Slice-PASEF\HeLa-phospho\Raw-Data\Unenrich\20221109_HESI-DIA-PASEF-unenrich-HeLa-1000ng_1_1_4988.d	20221109_HESI-DIA-PASEF-unenrich-HeLa-1000ng_1_1_4988	Q9NVD7	Q9NVD7	PARVA_HUMAN	PARVA	21657.5	21528.4	22007.4	21657.5	21528.4	22007.4	22007.4	TLITFVNK	TLITFVNK	TLITFVNK2	2	0.00907581	0.166937	0.0196585	0.000239292	0.000211595	0.000218866	0.000211954	0	1	21657.5	21528.4	21460.9		692.672	0.968308	13.6768	13.6534	13.7002	42.7143	13.856	41.4115	Alpha-parvin	0	0	0.0874847	699.018	2.10328	0.405634	0.0916094	0.992731	0.855519	1.45572	0.136754	10633.2;8651.18;2927.06;4190.1;2373.06;1617.04;768.015;702.013;828.017;540.011;2027.05;410.008;	10633.2;8651.18;2927.06;4190.1;2373.06;1617.04;768.015;702.013;828.017;540.011;2027.05;410.008;	0.989955;0.94239;0.808402;0.921088;0.965799;0.925242;0.786731;0.731287;0.868662;0.832629;0.658196;0.574261;	27990	0.992731	0	0	0	0	1	0.811667	0.808	0.806506	0.81433
Z:\HESI-source-performance\Slice-PASEF\HeLa-phospho\Raw-Data\Unenrich\20221109_HESI-DIA-PASEF-unenrich-HeLa-1000ng_1_1_4987.d	20221109_HESI-DIA-PASEF-unenrich-HeLa-1000ng_1_1_4987	Q9Y6D5;Q9Y6D6	Q9Y6D5;Q9Y6D6	BIG1_HUMAN;BIG2_HUMAN	ARFGEF1;ARFGEF2	8500.2	8355.01	8650.93	8500.2	8355.01	8650.93		TLITVAHTDGNYLGNSWHEILK	TLITVAHTDGNYLGNSWHEILK	TLITVAHTDGNYLGNSWHEILK3	3	0.00695396	0.113376	0.0149982	0.000231321	0.000203874	0.000218866	0.000204207	0	0	1053.05	1046.23	1046.43		2727.85	0.764481	16.8354	16.812	16.8589	67.6696	17.108	65.5147	Brefeldin A-inhibited guanine nucleotide-exchange protein 2	0	0	0.838422	2745.1	1.27234	0.336775	1	0.425356	0.897236	1.09434	0.235137	241.009;471.022;153.007;340.016;241.011;242.011;333.014;0;353.016;0;607.03;0;	241.009;471.022;153.007;340.016;241.011;242.011;333.014;0;353.016;0;607.03;0;	0.532151;0.788052;0.433321;0.842674;0.608715;0.608747;0.772388;0;0.861437;0;0.648765;0;	34469	0.425356	0	0	0	0	1	1.0875	1.088	1.08024	1.09405
Z:\HESI-source-performance\Slice-PASEF\HeLa-phospho\Raw-Data\Unenrich\20221109_HESI-DIA-PASEF-unenrich-HeLa-1000ng_1_1_4986.d	20221109_HESI-DIA-PASEF-unenrich-HeLa-1000ng_1_1_4986	O60306	O60306	AQR_HUMAN	AQR	25142.8	24552.3	22866.5	25142.8	24552.3	22866.5	22866.5	TLIVEPHVIPNR	TLIVEPHVIPNR	TLIVEPHVIPNR3	3	0.00762133	0.14428	3.52224e-05	0.000266525	0.000242542	0.000218866	0.000242954	0	1	10942.2	10992.3	11024		58151.7	0.945852	12.644	12.6205	12.6674	34.6985	12.7807	33.6018	RNA helicase aquarius	0	0	0	57720.4	0.939462	0.266263	0.797389	0	0.872127	1.65391	0.294934	4591.12;530.014;3169.07;3182.07;2717.06;322.008;589.014;2178.05;1152.03;117.002;1767.05;296.008;	4591.12;530.014;3169.07;3182.07;2717.06;322.008;589.014;2178.05;1152.03;117.002;1767.05;296.008;	0.947975;0.802723;0.939635;0.948979;0.821813;0.676907;0.67552;0.983104;0.884365;0.520811;0.814889;0.621415;	25878	0	0	0	0	0	1	0.838068	0.836	0.832569	0.841827
Z:\HESI-source-performance\Slice-PASEF\HeLa-phospho\Raw-Data\Unenrich\20221109_HESI-DIA-PASEF-unenrich-HeLa-1000ng_1_1_4987.d	20221109_HESI-DIA-PASEF-unenrich-HeLa-1000ng_1_1_4987	O60306	O60306	AQR_HUMAN	AQR	17791.5	17771.8	22957.2	17791.5	17771.8	22957.2	22957.2	TLIVEPHVIPNR	TLIVEPHVIPNR	TLIVEPHVIPNR3	3	6.20059e-05	0.000827663	3.52224e-05	0.000231321	0.000203874	0.000218866	0.000204207	0	1	9207.22	9069.9	9071.62		54480	0.960526	12.6451	12.6216	12.6685	34.6985	12.7802	33.6706	RNA helicase aquarius	0	0	0.243129	55294.4	2.6406	0.483603	0.757003	0	0.999165	1.40326	0.123273	3290.07;1043.02;3283.08;2634.06;2482.06;278.008;749.019;1139.03;1571.04;0;1099.03;0;	3290.07;1043.02;3283.08;2634.06;2482.06;278.008;749.019;1139.03;1571.04;0;1099.03;0;	0.982915;0.756608;0.991522;0.893926;0.894599;0.632686;0.921359;0.947752;0.880924;0;0.723257;0;	25878	0	0	0	0	0.999172	1	0.840312	0.836	0.83251	0.84424
Z:\HESI-source-performance\Slice-PASEF\HeLa-phospho\Raw-Data\Unenrich\20221109_HESI-DIA-PASEF-unenrich-HeLa-1000ng_1_1_4988.d	20221109_HESI-DIA-PASEF-unenrich-HeLa-1000ng_1_1_4988	O60306	O60306	AQR_HUMAN	AQR	24809.8	24942	20878.7	24809.8	24942	20878.7	20878.7	TLIVEPHVIPNR	TLIVEPHVIPNR	TLIVEPHVIPNR3	3	3.52224e-05	0.000133999	3.52224e-05	0.000239292	0.000211595	0.000218866	0.000211954	0	1	9376.2	9410.59	9381.05		82585.4	0.938358	12.6347	12.6113	12.6581	34.6985	12.7856	33.5288	RNA helicase aquarius	0	0	0.159937	82542.8	2.27845	0.476175	0.0700446	0	0.999864	0.828629	0.1128	3247.07;572.011;3463.07;2666.06;3181.07;608.015;1167.03;1775.04;1656.03;218.004;861.025;0;	3247.07;572.011;3463.07;2666.06;3181.07;608.015;1167.03;1775.04;1656.03;218.004;861.025;0;	0.921967;0.899116;0.941682;0.954003;0.948156;0.858046;0.870506;0.960059;0.898784;0.5134;0.874308;0;	25854	0	0	0	0	0.999866	1	0.842396	0.836	0.833128	0.845711
Z:\HESI-source-performance\Slice-PASEF\HeLa-phospho\Raw-Data\Unenrich\20221109_HESI-DIA-PASEF-unenrich-HeLa-1000ng_1_1_4987.d	20221109_HESI-DIA-PASEF-unenrich-HeLa-1000ng_1_1_4987	Q8NHP6	Q8NHP6	MSPD2_HUMAN	MOSPD2	4384.11	4331.94	4331.94	4384.11	4331.94	4331.94	4331.94	TLIVLTNVTK	TLIVLTNVTK	TLIVLTNVTK2	2	0.00394194	0.0638689	0.00834901	0.0187598	0.0235802	0.00202903	0.0236277	0	1	4384.11	4331.94	4332.76		1790.83	0.930477	15.0038	14.9804	15.0272	51.9309	15.0526	51.5701	Motile sperm domain-containing protein 2	0	0	0.731093	1812.05	1.67905	0.393722	1	0.789305	0.939389	0.720449	0.191654	1614.04;1506.04;1264.03;1177.03;456.015;0;157.005;347.01;199.005;277.007;101.002;72.0024;	1614.04;1506.04;1264.03;1177.03;456.015;0;157.005;347.01;199.005;277.007;101.002;72.0024;	0.932815;0.92746;0.931085;0.797538;0.775214;0;0.439989;0.855385;0.471521;0.485018;0.418958;0.526482;	30714	0.789305	0	0	0	0.936131	1	0.899375	0.92	0.913362	0.905373
Z:\HESI-source-performance\Slice-PASEF\HeLa-phospho\Raw-Data\Unenrich\20221109_HESI-DIA-PASEF-unenrich-HeLa-1000ng_1_1_4987.d	20221109_HESI-DIA-PASEF-unenrich-HeLa-1000ng_1_1_4987	Q9Y620	Q9Y620	RA54B_HUMAN	RAD54B	1471.06	1465	1465	1471.06	1465	1465	1465	TLIVTPGSLVNNWK	TLIVTPGSLVNNWK	TLIVTPGSLVNNWK2	2	0.00695396	0.113449	0.0149982	0.0603643	0.0576203	0.0269064	0.0577284	0	1	1471.06	1465	1465.28		444.267	0.821606	18.6102	18.5867	18.6336	79.2741	18.5385	79.9321	DNA repair and recombination protein RAD54B	0	0	0.312393	446.02	1.39071	0.355362	0.985962	1.29028	0.897176	0.864406	0.376708	516.019;433.013;510.023;348.013;147.007;445.017;286.01;883.026;360.013;157.006;0;454.018;	516.019;433.013;510.023;348.013;147.007;445.017;286.01;883.026;360.013;157.006;0;454.018;	0.849492;0.613294;0.781999;0.704159;0.506402;0.834663;0.722801;0.736741;0.680404;0.30986;0;0.848403;	38107	1.29028	0	0	0	0	1	1.03875	1.043	1.03275	1.04833
Z:\HESI-source-performance\Slice-PASEF\HeLa-phospho\Raw-Data\Unenrich\20221109_HESI-DIA-PASEF-unenrich-HeLa-1000ng_1_1_4986.d	20221109_HESI-DIA-PASEF-unenrich-HeLa-1000ng_1_1_4986	P00519;P42684	P00519;P42684	ABL1_HUMAN;ABL2_HUMAN	ABL1;ABL2	1630.04	1622.92	1622.92	1630.04	1622.92	1622.92		TLKEDTMEVEEFLK	TLKEDTMEVEEFLK	TLKEDTMEVEEFLK3	3	0.000558772	0.00937113	0.00033976	0.000606306	0.00102006	0.00202903	0.0010218	0	0	1630.04	1622.92	1627.59		1116.35	0.723	16.7243	16.7009	16.7477	62.6276	16.4444	64.6827	Tyrosine-protein kinase ABL1	0	0	0.492472	1118.02	1.58404	0.585566	1	0.640152	0.990567	0.552309	0.369404	584.012;781.019;656.014;265.005;238.006;0;111.002;154.004;1155.02;325.008;97.0018;232.004;	584.012;781.019;656.014;265.005;238.006;0;111.002;154.004;1155.02;325.008;97.0018;232.004;	0.813103;0.707771;0.935251;0.569311;0.510813;0;0.482691;0.482691;0.821061;0.740118;0.563977;0.451685;	34242	0.640152	0	0	0	0.990629	1	0.808864	0.808	0.806052	0.812335
Z:\HESI-source-performance\Slice-PASEF\HeLa-phospho\Raw-Data\Unenrich\20221109_HESI-DIA-PASEF-unenrich-HeLa-1000ng_1_1_4987.d	20221109_HESI-DIA-PASEF-unenrich-HeLa-1000ng_1_1_4987	P00519;P42684	P00519;P42684	ABL1_HUMAN;ABL2_HUMAN	ABL1;ABL2	1701.04	1688.69	1688.69	1701.04	1688.69	1688.69		TLKEDTMEVEEFLK	TLKEDTMEVEEFLK	TLKEDTMEVEEFLK3	3	0.000274869	0.00397535	0.00033976	0.000231321	0.00218182	0.00202903	0.00218539	0	0	1701.04	1688.69	1689.01		1921.36	0.891958	16.7249	16.7015	16.7483	62.6276	16.446	64.6717	Tyrosine-protein kinase ABL1	0	0	0.71568	1935.05	1.91643	0.517753	1	1.18297	0.996	1.35478	0.260253	662.016;692.018;337.008;347.008;143.003;0;60.001;657.016;612.013;622.011;369.008;122.003;	662.016;692.018;337.008;347.008;143.003;0;60.001;657.016;612.013;622.011;369.008;122.003;	0.966426;0.89887;0.714706;0.736104;0.328049;0;0.63606;0.804691;0.837895;0.873139;0.524309;0.614244;	34242	1.18297	0	0	0	0.996025	1	0.817292	0.808	0.805802	0.820662
Z:\HESI-source-performance\Slice-PASEF\HeLa-phospho\Raw-Data\Unenrich\20221109_HESI-DIA-PASEF-unenrich-HeLa-1000ng_1_1_4988.d	20221109_HESI-DIA-PASEF-unenrich-HeLa-1000ng_1_1_4988	P00519;P42684	P00519;P42684	ABL1_HUMAN;ABL2_HUMAN	ABL1;ABL2	1792.04	1787.08	1787.08	1792.04	1787.08	1787.08		TLKEDTMEVEEFLK	TLKEDTMEVEEFLK	TLKEDTMEVEEFLK3	3	0.00370928	0.0753981	0.00033976	0.014564	0.0298041	0.00202903	0.0298635	0	0	1792.04	1787.08	1781.47		1593.57	0.779956	16.7148	16.6914	16.7382	62.6276	16.4475	64.5555	Tyrosine-protein kinase ABL1	0	0	0.932237	1603.03	1.91391	0.388946	0.873342	0.412573	0.92913	1.08525	0.232581	662.015;590.014;222.004;540.012;316.007;0;0;292.006;454.008;85.0018;118.002;248.006;	662.015;590.014;222.004;540.012;316.007;0;0;292.006;454.008;85.0018;118.002;248.006;	0.766582;0.703078;0.521409;0.880349;0.707778;0;0;0.827053;0.366233;0;0;0.323478;	34218	0.412573	0	0	0	0.924602	1	0.817273	0.808	0.806506	0.820337
Z:\HESI-source-performance\Slice-PASEF\HeLa-phospho\Raw-Data\Unenrich\20221109_HESI-DIA-PASEF-unenrich-HeLa-1000ng_1_1_4986.d	20221109_HESI-DIA-PASEF-unenrich-HeLa-1000ng_1_1_4986	Q9NUQ3	Q9NUQ3	TXLNG_HUMAN	TXLNG	10419.3	10339.5	12048	10419.3	10339.5	12048	12048	TLKEENMQQAR	TLKEENMQQAR	TLKEENMQQAR2	2	0.00252897	0.0519443	0.00252897	0.000266525	0.000242542	0.000218866	0.000242954	0	1	529.018	529.428	530.954		1812.67	0.656439	4.6463	4.62285	4.66972	-30.4981	4.77784	-31.0306	Gamma-taxilin	0	0	0.715618	1806.07	2.38211	0.101377	0.854418	0.804984	0.949859	0.52163	0.433402	354.011;32.0014;0;71.0028;0;72.0028;112.003;235.005;0;0;0;0;	354.011;32.0014;0;71.0028;0;72.0028;112.003;235.005;0;0;0;0;	0.577313;0.816497;0;0.816497;0;0.816497;0.816497;0.408248;0;0;0;0;	9487	0.804984	0	0	0	0.948056	1	0.96	0.965	0.956206	0.968741
Z:\HESI-source-performance\Slice-PASEF\HeLa-phospho\Raw-Data\Unenrich\20221109_HESI-DIA-PASEF-unenrich-HeLa-1000ng_1_1_4987.d	20221109_HESI-DIA-PASEF-unenrich-HeLa-1000ng_1_1_4987	Q9NUQ3	Q9NUQ3	TXLNG_HUMAN	TXLNG	11536.3	11533	10889.6	11536.3	11533	10889.6	10889.6	TLKEENMQQAR	TLKEENMQQAR	TLKEENMQQAR2	2	0.00408246	0.0648581	0.00252897	0.000231321	0.000203874	0.000218866	0.000204207	0	1	548.017	535.495	535.597		1206.07	0.657228	4.67111	4.64767	4.69451	-30.4981	4.78203	-30.846	Gamma-taxilin	0	0	0.465778	1234.04	0.8115	0.257352	0.945389	0	0.938508	0	-10000000	390.011;93.0028;268.008;65.0028;0;0;0;581.022;0;0;0;0;	390.011;93.0028;268.008;65.0028;0;0;0;581.022;0;0;0;0;	0.787955;0.568377;0.76599;0;0;0;0;0.511455;0;0;0;0;	9535	0	0	0	0	0.935142	1	0.96375	0.965	0.95599	0.972411
Z:\HESI-source-performance\Slice-PASEF\HeLa-phospho\Raw-Data\Unenrich\20221109_HESI-DIA-PASEF-unenrich-HeLa-1000ng_1_1_4986.d	20221109_HESI-DIA-PASEF-unenrich-HeLa-1000ng_1_1_4986	O14777	O14777	NDC80_HUMAN	NDC80	5099.13	5114.82	8203.36	5099.13	5114.82	8203.36	8203.36	TLKEEVQKLDDLYQQK	TLKEEVQKLDDLYQQK	TLKEEVQKLDDLYQQK3	3	0.00369198	0.0731304	0.00780613	0.000266525	0.000242542	0.000218866	0.000242954	0	1	986.03	997.544	1000.42		1099.85	0.668301	14.0724	14.049	14.0958	45.1877	14.175	44.3718	Kinetochore protein NDC80 homolog	0	0	0.656965	1084.03	1.23883	0.419488	1	0.327078	0.930823	0.460164	0.554295	451.013;635.016;79.0023;0;456.014;0;97.0023;40.0011;26.0006;0;87.0024;445.013;	451.013;635.016;79.0023;0;456.014;0;97.0023;40.0011;26.0006;0;87.0024;445.013;	0.80833;0.520675;0.606472;0;0.540521;0;0.676068;0.427302;0.676068;0;0.212657;0.948276;	28807	0.327078	0	0	0	0.92687	1	0.8725	0.873	0.86789	0.877821
Z:\HESI-source-performance\Slice-PASEF\HeLa-phospho\Raw-Data\Unenrich\20221109_HESI-DIA-PASEF-unenrich-HeLa-1000ng_1_1_4986.d	20221109_HESI-DIA-PASEF-unenrich-HeLa-1000ng_1_1_4986	O00273	O00273	DFFA_HUMAN	DFFA	36400.9	35953.6	34752.5	36400.9	35953.6	34752.5	34752.5	TLKPC(UniMod:4)LLR	TLKPCLLR	TLKPC(UniMod:4)LLR2	2	0.000140351	0.00127311	0.000193433	0.000266525	0.000242542	0.000218866	0.000242954	0	1	8812.22	8755.74	8780.97		3186.75	0.865364	9.50859	9.48519	9.53203	9.69323	9.57541	9.21314	DNA fragmentation factor subunit alpha	0	0	0.582991	3198.09	1.44289	0.580819	0.976154	0	0.998708	1.23218	0.455485	4887.11;618.019;1122.03;0;3307.09;272.008;701.018;76.0023;0;0;299.006;	4887.11;618.019;1122.03;0;3307.09;272.008;701.018;76.0023;0;0;299.006;	0.916555;0.919357;0.789764;0;0.779626;0.736912;0.859471;0.176306;0;0;0.251337;	19452	0	0	0	0	0.998727	1	0.877614	0.884	0.877993	0.883158
Z:\HESI-source-performance\Slice-PASEF\HeLa-phospho\Raw-Data\Unenrich\20221109_HESI-DIA-PASEF-unenrich-HeLa-1000ng_1_1_4987.d	20221109_HESI-DIA-PASEF-unenrich-HeLa-1000ng_1_1_4987	O00273	O00273	DFFA_HUMAN	DFFA	35186.9	34670.6	38016.7	35186.9	34670.6	38016.7	38016.7	TLKPC(UniMod:4)LLR	TLKPCLLR	TLKPC(UniMod:4)LLR2	2	0.00118136	0.017661	0.000193433	0.000231321	0.000203874	0.000218866	0.000204207	0	1	10116.2	10237.4	10239.3		3794.72	0.946942	9.50928	9.48586	9.53269	9.69323	9.57196	9.25378	DNA fragmentation factor subunit alpha	0	0	0.78023	3749.11	1.6197	0.0772856	0.990133	0	0.982471	0.52163	0.216814	5962.15;828.023;144.005;0;3326.07;0;663.015;88.0025;0;0;0;	5962.15;828.023;144.005;0;3326.07;0;663.015;88.0025;0;0;0;	0.958142;0.79759;0.453301;0;0.964046;0;0.646848;0.561053;0;0;0;	19452	0	0	0	0	0.982339	1	0.883958	0.884	0.878133	0.889777
Z:\HESI-source-performance\Slice-PASEF\HeLa-phospho\Raw-Data\Unenrich\20221109_HESI-DIA-PASEF-unenrich-HeLa-1000ng_1_1_4988.d	20221109_HESI-DIA-PASEF-unenrich-HeLa-1000ng_1_1_4988	O00273	O00273	DFFA_HUMAN	DFFA	35142.8	35302.8	33283.5	35142.8	35302.8	33283.5	33283.5	TLKPC(UniMod:4)LLR	TLKPCLLR	TLKPC(UniMod:4)LLR2	2	0.00414953	0.083954	0.000193433	0.000239292	0.000211595	0.000218866	0.000211954	0	1	8542.21	8493.62	8466.95		2572.2	0.890787	9.51135	9.48794	9.5348	9.69323	9.57654	9.22115	DNA fragmentation factor subunit alpha	0	0	0.52285	2595.06	1.68135	0.106354	0.98338	0.162437	0.921717	0.385199	0.422914	4580.11;810.021;171.003;0;3152.08;184.005;164.005;0;0;150.005;425.011;	4580.11;810.021;171.003;0;3152.08;184.005;164.005;0;0;150.005;425.011;	0.995481;0.797554;0.600884;0;0.76262;0.627969;0.59893;0;0;0.401806;0.766496;	19452	0.162437	0	0	0	0.916046	1	0.881458	0.884	0.87854	0.886446
Z:\HESI-source-performance\Slice-PASEF\HeLa-phospho\Raw-Data\Unenrich\20221109_HESI-DIA-PASEF-unenrich-HeLa-1000ng_1_1_4986.d	20221109_HESI-DIA-PASEF-unenrich-HeLa-1000ng_1_1_4986	Q15149	Q15149	PLEC_HUMAN	PLEC	300979	298249	297533	300979	298249	297533	297533	TLKPEEQR	TLKPEEQR	TLKPEEQR2	2	0.000140351	0.00147809	6.95846e-05	0.000266525	0.000242542	0.000218866	0.000242954	0	1	17059.4	16580.7	16628.5		21001.3	0.971176	3.47798	3.45456	3.50139	-44.672	3.48174	-47.0073	Plectin	0	0	0.847329	21545.5	2.97848	0.289145	1	0.566092	0.9985	0.800489	0.363273	13066.3;2445.06;1548.03;0;378.007;364.009;122.002;	13066.3;2445.06;1548.03;0;378.007;364.009;122.002;	0.984169;0.985211;0.83934;0;0.616046;0.732168;0.573933;	7092	0.566092	0	0	0	0.998522	1	0.83625	0.846	0.842125	0.84011
Z:\HESI-source-performance\Slice-PASEF\HeLa-phospho\Raw-Data\Unenrich\20221109_HESI-DIA-PASEF-unenrich-HeLa-1000ng_1_1_4987.d	20221109_HESI-DIA-PASEF-unenrich-HeLa-1000ng_1_1_4987	Q15149	Q15149	PLEC_HUMAN	PLEC	306612	303237	301458	306612	303237	301458	301458	TLKPEEQR	TLKPEEQR	TLKPEEQR2	2	9.12242e-05	0.00088062	6.95846e-05	0.000231321	0.000203874	0.000218866	0.000204207	0	1	17697.4	17812.7	17816.1		20036.9	0.956555	3.49104	3.4676	3.51443	-44.672	3.46755	-46.6012	Plectin	0	0	0.80856	19903.5	3.77751	0.205556	1	0	0.999111	2.01961	0.372719	13841.3;2398.07;1458.04;420.008;603.01;322.007;93.002;	13841.3;2398.07;1458.04;420.008;603.01;322.007;93.002;	0.978408;0.896415;0.848015;0.924899;0.696855;0.868984;0.25059;	7116	0	0	0	0	0.999119	1	0.8375	0.846	0.842678	0.841268
Z:\HESI-source-performance\Slice-PASEF\HeLa-phospho\Raw-Data\Unenrich\20221109_HESI-DIA-PASEF-unenrich-HeLa-1000ng_1_1_4988.d	20221109_HESI-DIA-PASEF-unenrich-HeLa-1000ng_1_1_4988	Q15149	Q15149	PLEC_HUMAN	PLEC	296633	296995	299468	296633	296995	299468	299468	TLKPEEQR	TLKPEEQR	TLKPEEQR2	2	6.95846e-05	0.000648352	6.95846e-05	0.000239292	0.000211595	0.000218866	0.000211954	0	1	16173.3	16083.8	16033.3		20141.5	0.975124	3.48049	3.45703	3.50389	-44.672	3.47069	-46.7215	Plectin	0	0	0.861752	20317.5	4.35046	0.215669	1	0.0579599	0.999345	1.9424	0.440023	11656.2;2680.06;1837.04;281.006;821.019;0;103.002;	11656.2;2680.06;1837.04;281.006;821.019;0;103.002;	0.980838;0.949004;0.976975;0.836276;0.887871;0;0.340674;	7092	0.0579599	0	0	0	0.999352	1	0.839583	0.846	0.842936	0.842828
Z:\HESI-source-performance\Slice-PASEF\HeLa-phospho\Raw-Data\Unenrich\20221109_HESI-DIA-PASEF-unenrich-HeLa-1000ng_1_1_4986.d	20221109_HESI-DIA-PASEF-unenrich-HeLa-1000ng_1_1_4986	Q9NZM5	Q9NZM5	NOP53_HUMAN	NOP53	7515.23	7360.38	8104.7	7515.23	7360.38	8104.7	8104.7	TLKPEGNILR	TLKPEGNILR	TLKPEGNILR2	2	0.00210502	0.0413255	0.00425899	0.000453001	0.000399202	0.000381607	0.00039992	0	1	3191.1	3163.83	3172.95		1360.26	0.851701	8.91397	8.89051	8.93741	2.83726	8.71229	4.46407	Ribosome biogenesis protein NOP53	0	0	0.836175	1368.04	2.05449	0.364557	0.312212	0	0.959696	0.430511	0.447502	1615.05;565.015;1011.03;	1615.05;565.015;1011.03;	0.985216;0.60405;0.77682;	18234	0	0	0	0	0.958674	1	0.907188	0.917	0.910467	0.913233
Z:\HESI-source-performance\Slice-PASEF\HeLa-phospho\Raw-Data\Unenrich\20221109_HESI-DIA-PASEF-unenrich-HeLa-1000ng_1_1_4986.d	20221109_HESI-DIA-PASEF-unenrich-HeLa-1000ng_1_1_4986	Q8N2W9	Q8N2W9	PIAS4_HUMAN	PIAS4	26782.5	26530.5	26530.5	26782.5	26530.5	26530.5	26530.5	TLKPEVR	TLKPEVR	TLKPEVR2	2	0.000362617	0.00466807	0.000232186	0.000606306	0.000855725	0.00185092	0.000857192	0	1	26782.5	26530.5	26606.9		45281	0.978333	5.6273	5.60389	5.65069	-22.2053	5.71197	-23.1519	E3 SUMO-protein ligase PIAS4	0	0	0.797353	45579.8	2.63694	0.37957	1	0	0.995279	1.63793	0.246173	16397.3;9452.21;1036.02;933.016;389.008;81.0019;1266.03;721.016;	16397.3;9452.21;1036.02;933.016;389.008;81.0019;1266.03;721.016;	0.992031;0.986672;0.657713;0.653105;0.686519;0.348628;0.915262;0.87165;	11496	0	0	0	0	0.995332	1	0.796562	0.809	0.807002	0.799314
Z:\HESI-source-performance\Slice-PASEF\HeLa-phospho\Raw-Data\Unenrich\20221109_HESI-DIA-PASEF-unenrich-HeLa-1000ng_1_1_4987.d	20221109_HESI-DIA-PASEF-unenrich-HeLa-1000ng_1_1_4987	Q8N2W9	Q8N2W9	PIAS4_HUMAN	PIAS4	29441.6	29151.7	29151.7	29441.6	29151.7	29151.7	29151.7	TLKPEVR	TLKPEVR	TLKPEVR2	2	0.000274869	0.00375854	0.000232186	0.0022792	0.00218182	0.00185092	0.00218539	0	1	29441.6	29151.7	29157.3		51305.6	0.968018	5.64042	5.61699	5.6638	-22.2053	5.70741	-22.9224	E3 SUMO-protein ligase PIAS4	0	0	0.840228	51806	2.52847	0.0813166	1	0	0.996217	1.28682	0.196555	18833.4;9201.18;1344.03;1407.03;154.004;126.002;553.011;258.005;	18833.4;9201.18;1344.03;1407.03;154.004;126.002;553.011;258.005;	0.963596;0.987731;0.825878;0.898301;0.431053;0.431053;0.861583;0.882189;	11520	0	0	0	0	0.996241	1	0.797396	0.809	0.806813	0.800094
Z:\HESI-source-performance\Slice-PASEF\HeLa-phospho\Raw-Data\Unenrich\20221109_HESI-DIA-PASEF-unenrich-HeLa-1000ng_1_1_4988.d	20221109_HESI-DIA-PASEF-unenrich-HeLa-1000ng_1_1_4988	Q8N2W9	Q8N2W9	PIAS4_HUMAN	PIAS4	25084.5	24996.5	24996.5	25084.5	24996.5	24996.5	24996.5	TLKPEVR	TLKPEVR	TLKPEVR2	2	0.000158659	0.0035046	0.000232186	0.00134771	0.00112254	0.00185092	0.00112486	0	1	25084.5	24996.5	24918		47642.8	0.972183	5.62992	5.60651	5.65334	-22.2053	5.70897	-22.9443	E3 SUMO-protein ligase PIAS4	0	0	0.783097	47961.1	2.74688	0.0744181	1	0	0.996467	1.30289	0.159989	14882.3;9616.19;1051.02;586.012;380.007;302.007;483.009;736.018;	14882.3;9616.19;1051.02;586.012;380.007;302.007;483.009;736.018;	0.975776;0.975611;0.764425;0.824665;0.625085;0.431395;0.48615;0.721097;	11496	0	0	0	0	0.996495	1	0.797386	0.809	0.807464	0.799411
Z:\HESI-source-performance\Slice-PASEF\HeLa-phospho\Raw-Data\Unenrich\20221109_HESI-DIA-PASEF-unenrich-HeLa-1000ng_1_1_4986.d	20221109_HESI-DIA-PASEF-unenrich-HeLa-1000ng_1_1_4986	Q13330;Q9BTC8	Q13330;Q9BTC8	MTA1_HUMAN;MTA3_HUMAN	MTA1;MTA3	5709.13	5662.31	5519.99	5709.13	5662.31	5519.99		TLLADKGEIR	TLLADKGEIR	TLLADKGEIR2	2	0.0022945	0.0450908	0.00135303	0.000266525	0.000399202	0.000534378	0.00039992	0	0	1392.04	1371.56	1375.52		3064.28	0.736361	8.43384	8.41037	8.45726	0.159607	8.38382	0.658045	Metastasis-associated protein MTA1	0	0	0.75869	3101.1	2.26925	0.397925	0.986127	0.199629	0.956185	0.966168	0.373588	251.008;390.012;686.025;316.007;171.005;264.008;381.01;0;126.003;0;0;0;	251.008;390.012;686.025;316.007;171.005;264.008;381.01;0;126.003;0;0;0;	0.714668;0.791752;0.694982;0.757829;0.491775;0.391534;0.688418;0;0.351809;0;0;0;	17250	0.199629	0	0	0	0.954909	1	0.90875	0.928	0.92046	0.915032
Z:\HESI-source-performance\Slice-PASEF\HeLa-phospho\Raw-Data\Unenrich\20221109_HESI-DIA-PASEF-unenrich-HeLa-1000ng_1_1_4988.d	20221109_HESI-DIA-PASEF-unenrich-HeLa-1000ng_1_1_4988	Q13330;Q9BTC8	Q13330;Q9BTC8	MTA1_HUMAN;MTA3_HUMAN	MTA1;MTA3	5846.12	5787.9	5940.44	5846.12	5787.9	5940.44		TLLADKGEIR	TLLADKGEIR	TLLADKGEIR2	2	0.00128323	0.0300822	0.00135303	0.000239292	0.000576701	0.000534378	0.000577701	0	0	1610.05	1614.71	1609.65		1339.7	0.81339	8.43658	8.41317	8.46001	0.159607	8.38943	0.627605	Metastasis-associated protein MTA1	0	0	0.447893	1340.04	1.69755	0.380396	0.628481	0	0.970466	1.01108	0.341991	134.005;779.025;430.014;401.013;358.01;0;256.007;0;239.005;0;157.006;0;	134.005;779.025;430.014;401.013;358.01;0;256.007;0;239.005;0;157.006;0;	0.49442;0.798148;0.90238;0.747576;0.436114;0;0.120916;0;0.766351;0;0.404227;0;	17250	0	0	0	0	0.969918	1	0.91125	0.928	0.921261	0.917271
Z:\HESI-source-performance\Slice-PASEF\HeLa-phospho\Raw-Data\Unenrich\20221109_HESI-DIA-PASEF-unenrich-HeLa-1000ng_1_1_4986.d	20221109_HESI-DIA-PASEF-unenrich-HeLa-1000ng_1_1_4986	O94776	O94776	MTA2_HUMAN	MTA2	32732.9	32513.4	32288.4	32732.9	32513.4	32288.4	32288.4	TLLADQGEIR	TLLADQGEIR	TLLADQGEIR2	2	3.40185e-06	3.40185e-06	3.40185e-06	0.000266525	0.000242542	0.000218866	0.000242954	0	1	32732.9	32513.4	32607.1		19903.7	0.990621	10.7876	10.7642	10.811	20.5437	10.9612	19.3459	Metastasis-associated protein MTA2	0	0	0.971651	19980.6	4.4816	0.346679	1	1.16031	0.999997	1.73541	0.834531	13723.4;11820.4;7189.18;3892.11;1830.05;3430.08;1316.04;347.01;221.007;876.027;1341.04;738.016;	13723.4;11820.4;7189.18;3892.11;1830.05;3430.08;1316.04;347.01;221.007;876.027;1341.04;738.016;	0.989605;0.996763;0.982463;0.904567;0.939376;0.915018;0.79531;0.753001;0.595822;0.874674;0.819574;0.687786;	22074	1.16031	0	0	0	0.999997	1	0.9025	0.904	0.897351	0.908935
Z:\HESI-source-performance\Slice-PASEF\HeLa-phospho\Raw-Data\Unenrich\20221109_HESI-DIA-PASEF-unenrich-HeLa-1000ng_1_1_4987.d	20221109_HESI-DIA-PASEF-unenrich-HeLa-1000ng_1_1_4987	O94776	O94776	MTA2_HUMAN	MTA2	32242.9	32054.7	32739.6	32242.9	32054.7	32739.6	32739.6	TLLADQGEIR	TLLADQGEIR	TLLADQGEIR2	2	1.05615e-05	1.05615e-05	3.40185e-06	0.000231321	0.000203874	0.000218866	0.000204207	0	1	32242.9	32054.7	32060.8		21688.4	0.979087	10.7766	10.7532	10.8	20.5437	10.953	19.3004	Metastasis-associated protein MTA2	0	0	0.978227	21811.6	3.64726	0.318505	1	0.818191	0.999989	1.51171	0.292479	12765.4;11969.3;7508.2;4899.13;2684.07;2014.05;1000.03;418.009;834.023;151.004;573.012;705.019;	12765.4;11969.3;7508.2;4899.13;2684.07;2014.05;1000.03;418.009;834.023;151.004;573.012;705.019;	0.982799;0.983218;0.966192;0.934812;0.785321;0.829774;0.716657;0.614518;0.93249;0.643778;0.840141;0.817438;	22050	0.818191	0	0	0	0.999989	1	0.902604	0.904	0.897219	0.908683
Z:\HESI-source-performance\Slice-PASEF\HeLa-phospho\Raw-Data\Unenrich\20221109_HESI-DIA-PASEF-unenrich-HeLa-1000ng_1_1_4988.d	20221109_HESI-DIA-PASEF-unenrich-HeLa-1000ng_1_1_4988	O94776	O94776	MTA2_HUMAN	MTA2	32170	32145.1	31686.1	32170	32145.1	31686.1	31686.1	TLLADQGEIR	TLLADQGEIR	TLLADQGEIR2	2	2.42161e-05	2.42161e-05	3.40185e-06	0.000239292	0.000211595	0.000218866	0.000211954	0	1	32170	32145.1	32044.2		19761	0.988974	10.79	10.7666	10.8134	20.5437	10.9638	19.3461	Metastasis-associated protein MTA2	0	0	0.949499	19838.6	4.08548	0.256281	1	1.28033	0.999976	1.35079	0.163581	13077.4;11039.4;8053.24;3897.1;2042.05;2429.07;881.03;310.007;457.015;754.02;641.016;1003.03;	13077.4;11039.4;8053.24;3897.1;2042.05;2429.07;881.03;310.007;457.015;754.02;641.016;1003.03;	0.989044;0.999217;0.97482;0.917911;0.917184;0.722057;0.910417;0.742617;0.687617;0.964187;0.895999;0.700072;	22074	1.28033	0	0	0	0.999976	1	0.902812	0.904	0.898071	0.908255
Z:\HESI-source-performance\Slice-PASEF\HeLa-phospho\Raw-Data\Unenrich\20221109_HESI-DIA-PASEF-unenrich-HeLa-1000ng_1_1_4987.d	20221109_HESI-DIA-PASEF-unenrich-HeLa-1000ng_1_1_4987	O15381	O15381	NVL_HUMAN	NVL	10036.2	10003.3	9731.57	10036.2	10003.3	9731.57	9731.57	TLLAHAIAGELDLPILK	TLLAHAIAGELDLPILK	TLLAHAIAGELDLPILK3	3	0.0048646	0.0784644	0.010356	0.000231321	0.000203874	0.000218866	0.000204207	0	1	2054.06	2057.92	2058.31		2561.35	0.944569	20.3444	20.321	20.3678	101.436	20.4535	99.5839	Nuclear valosin-containing protein-like	0	0	0.576962	2556.06	0.667703	0.176898	1	0.362681	0.926556	0.530317	0.323605	124.003;0;727.019;715.02;612.017;125.002;417.01;476.012;1494.03;241.007;377.012;779.02;	124.003;0;727.019;715.02;612.017;125.002;417.01;476.012;1494.03;241.007;377.012;779.02;	0.649476;0;0.952829;0.948267;0.930436;0.58344;0.901446;0.609544;0.649917;0.503603;0.395841;0.829384;	41661	0.362681	0	0	0	0.921536	1	0.883021	0.889	0.882908	0.888523
Z:\HESI-source-performance\Slice-PASEF\HeLa-phospho\Raw-Data\Unenrich\20221109_HESI-DIA-PASEF-unenrich-HeLa-1000ng_1_1_4986.d	20221109_HESI-DIA-PASEF-unenrich-HeLa-1000ng_1_1_4986	Q8NFI3	Q8NFI3	ENASE_HUMAN	ENGASE	4189.14	4157.83	4157.83	4189.14	4157.83	4157.83	4157.83	TLLC(UniMod:4)HDMMGGYLDDR	TLLCHDMMGGYLDDR	TLLC(UniMod:4)HDMMGGYLDDR3	3	0.000558772	0.00963403	0.00105128	0.000606306	0.000855725	0.00202903	0.000857192	0	1	1529.04	1510.58	1514.93		1217.69	0.861361	14.5357	14.5123	14.5591	49.5171	14.7421	47.9038	Cytosolic endo-beta-N-acetylglucosaminidase	0	0	0.720731	1229.03	2.06829	0.554886	1	1.68295	0.990304	1.12305	0.164972	802.022;187.004;503.012;540.012;190.005;321.006;406.008;79.002;58.001;33.001;0;0;	802.022;187.004;503.012;540.012;190.005;321.006;406.008;79.002;58.001;33.001;0;0;	0.958667;0.694636;0.662178;0.774581;0.615034;0.607035;0.631968;0.503597;0.547748;0.547748;0;0;	29757	1.68295	0	0	0	0.990366	1	0.829659	0.825	0.821573	0.833237
Z:\HESI-source-performance\Slice-PASEF\HeLa-phospho\Raw-Data\Unenrich\20221109_HESI-DIA-PASEF-unenrich-HeLa-1000ng_1_1_4987.d	20221109_HESI-DIA-PASEF-unenrich-HeLa-1000ng_1_1_4987	P30622	P30622	CLIP1_HUMAN	CLIP1	15238.3	15122.5	14739.6	15238.3	15122.5	14739.6	14739.6	TLLDTEDKLK	TLLDTEDKLK	TLLDTEDKLK2	2	0.00288321	0.0475631	0.00189003	0.000231321	0.000203874	0.000218866	0.000204207	0	1	2829.09	2835.08	2835.62		1947.54	0.87825	10.0754	10.052	10.0988	14.7864	10.2205	13.7217	CAP-Gly domain-containing linker protein 1	0	0	0.814267	1943.06	2.02729	0.387533	0.304216	0.0241445	0.954154	1.09475	0.297765	1431.05;1006.04;157.005;0;392.011;507.016;117.003;0;0;266.01;69.0026;0;	1431.05;1006.04;157.005;0;392.011;507.016;117.003;0;0;266.01;69.0026;0;	0.889239;0.933021;0.592995;0;0.697572;0.664334;0.289267;0;0;0.289267;0.266217;0;	20613	0.0241445	0	0	0	0.952437	1	0.955833	0.949	0.940682	0.964461
Z:\HESI-source-performance\Slice-PASEF\HeLa-phospho\Raw-Data\Unenrich\20221109_HESI-DIA-PASEF-unenrich-HeLa-1000ng_1_1_4988.d	20221109_HESI-DIA-PASEF-unenrich-HeLa-1000ng_1_1_4988	P30622	P30622	CLIP1_HUMAN	CLIP1	15490.3	15584	15765.7	15490.3	15584	15765.7	15765.7	TLLDTEDKLK	TLLDTEDKLK	TLLDTEDKLK2	2	0.00189003	0.0437742	0.00189003	0.000239292	0.000211595	0.000218866	0.000211954	0	1	2465.08	2437.91	2430.26		3234.75	0.918744	10.0771	10.0537	10.1006	14.7864	10.2204	13.7005	CAP-Gly domain-containing linker protein 1	0	0	0.974868	3281.1	1.97843	0.263474	1	0	0.957594	1.33919	0.289394	1389.05;885.025;136.006;395.011;191.006;81.0026;0;0;93.0026;89.0026;0;0;	1389.05;885.025;136.006;395.011;191.006;81.0026;0;0;93.0026;89.0026;0;0;	0.960912;0.881518;0.262068;0.520464;0.784582;0.477666;0;0;0.477666;0.629651;0;0;	20613	0	0	0	0	0.956226	1	0.956146	0.949	0.941231	0.963731
Z:\HESI-source-performance\Slice-PASEF\HeLa-phospho\Raw-Data\Unenrich\20221109_HESI-DIA-PASEF-unenrich-HeLa-1000ng_1_1_4986.d	20221109_HESI-DIA-PASEF-unenrich-HeLa-1000ng_1_1_4986	P48681	P48681	NEST_HUMAN	NES	17133.5	17027.9	17110.1	17133.5	17027.9	17110.1	17110.1	TLLEAENSR	TLLEAENSR	TLLEAENSR2	2	0.00023122	0.00291814	0.000320911	0.000266525	0.000242542	0.000218866	0.000242954	0	1	4949.12	4906.51	4920.65		5810.51	0.930312	8.09169	8.06827	8.11508	-2.28069	8.07689	-2.09905	Nestin	0	0	0.906152	5844.12	1.92608	0.276948	0.81125	0.257257	0.997043	0.97231	0.504011	12224.3;2163.05;1562.04;0;1224.03;474.013;346.009;130.004;0;0;126.002;	12224.3;2163.05;1562.04;0;1224.03;474.013;346.009;130.004;0;0;126.002;	0.569876;0.919681;0.966536;0;0.902869;0.502647;0.84503;0.439672;0;0;0.4942;	16548	0.257257	0	0	0	0.997082	1	0.861979	0.871	0.866061	0.866818
Z:\HESI-source-performance\Slice-PASEF\HeLa-phospho\Raw-Data\Unenrich\20221109_HESI-DIA-PASEF-unenrich-HeLa-1000ng_1_1_4987.d	20221109_HESI-DIA-PASEF-unenrich-HeLa-1000ng_1_1_4987	P48681	P48681	NEST_HUMAN	NES	16793.6	16455.7	17210.2	16793.6	16455.7	17210.2	17210.2	TLLEAENSR	TLLEAENSR	TLLEAENSR2	2	0.000411333	0.00516917	0.000320911	0.000231321	0.000203874	0.000218866	0.000204207	0	1	6017.14	6055.81	6056.95		5666.36	0.93955	8.06925	8.04583	8.09266	-2.28069	8.07286	-2.25511	Nestin	0	0	0.915877	5629.11	2.33113	0.389469	0.897711	0	0.994805	1.19738	0.379979	8692.19;3342.08;1883.04;211.004;792.017;97.0021;235.007;0;192.004;197.004;151.004;	8692.19;3342.08;1883.04;211.004;792.017;97.0021;235.007;0;192.004;197.004;151.004;	0.860132;0.98328;0.936203;0.618653;0.762984;0.406712;0.618681;0;0.438697;0.438697;0.474341;	16500	0	0	0	0	0.994831	1	0.8625	0.871	0.865984	0.867195
Z:\HESI-source-performance\Slice-PASEF\HeLa-phospho\Raw-Data\Unenrich\20221109_HESI-DIA-PASEF-unenrich-HeLa-1000ng_1_1_4988.d	20221109_HESI-DIA-PASEF-unenrich-HeLa-1000ng_1_1_4988	P48681	P48681	NEST_HUMAN	NES	18584.6	18333.8	17469	18584.6	18333.8	17469	17469	TLLEAENSR	TLLEAENSR	TLLEAENSR2	2	0.000239854	0.00757083	0.000320911	0.000239292	0.000211595	0.000218866	0.000211954	0	1	5571.13	5495.33	5478.07		7844.98	0.941239	8.0827	8.0593	8.10616	-2.28069	8.07713	-2.16831	Nestin	0	0	0.669685	7978.25	2.93199	0.308387	0.98438	0	0.992399	1.82559	0.113397	3161.09;2129.06;2157.05;645.013;1285.03;183.004;467.014;0;0;0;0;	3161.09;2129.06;2157.05;645.013;1285.03;183.004;467.014;0;0;0;0;	0.88468;0.989235;0.955964;0.663186;0.837002;0.579444;0.664474;0;0;0;0;	16524	0	0	0	0	0.992429	1	0.8625	0.871	0.866434	0.866725
Z:\HESI-source-performance\Slice-PASEF\HeLa-phospho\Raw-Data\Unenrich\20221109_HESI-DIA-PASEF-unenrich-HeLa-1000ng_1_1_4987.d	20221109_HESI-DIA-PASEF-unenrich-HeLa-1000ng_1_1_4987	Q6P1N0	Q6P1N0	C2D1A_HUMAN	CC2D1A	28408.7	28183.4	29619.8	28408.7	28183.4	29619.8	29619.8	TLLEALEQR	TLLEALEQR	TLLEALEQR2	2	0.00351517	0.0567005	0.00747619	0.000231321	0.000203874	0.000218866	0.000204207	0	1	6012.16	5972.17	5973.3		3037.33	0.972744	15.4826	15.4591	15.506	54.5529	15.3953	55.2605	Coiled-coil and C2 domain-containing protein 1A	0	0	0.742838	3057.08	2.03439	0.560484	0.983274	0.583253	0.945823	1.26618	0.0794513	671.021;2891.08;2575.07;553.013;204.006;546.014;553.016;252.007;1062.02;502.014;379.009;0;	671.021;2891.08;2575.07;553.013;204.006;546.014;553.016;252.007;1062.02;502.014;379.009;0;	0.782684;0.993543;0.979703;0.755675;0.446356;0.829796;0.825098;0.624455;0.979474;0.80937;0.854644;0;	31695	0.583253	0	0	0	0.943299	1	0.890729	0.881	0.875836	0.897119
Z:\HESI-source-performance\Slice-PASEF\HeLa-phospho\Raw-Data\Unenrich\20221109_HESI-DIA-PASEF-unenrich-HeLa-1000ng_1_1_4987.d	20221109_HESI-DIA-PASEF-unenrich-HeLa-1000ng_1_1_4987	Q9HBL8	Q9HBL8	NMRL1_HUMAN	NMRAL1	12482.3	12270.1	9829.16	12482.3	12270.1	9829.16	9829.16	TLLEDGTFK	TLLEDGTFK	TLLEDGTFK2	2	0.00274395	0.045858	0.000510631	0.000231321	0.000203874	0.000218866	0.000204207	0	1	12482.3	12270.1	12272.4		6405.64	0.944632	12.3901	12.3667	12.4135	33.9412	12.6853	31.5196	NmrA-like family domain-containing protein 1	0	0	0.913109	6515.19	2.68008	0.241679	0.995829	0	0.955725	1.62402	0.221618	8164.19;1789.05;537.013;2529.07;2762.07;541.015;	8164.19;1789.05;537.013;2529.07;2762.07;541.015;	0.9859;0.804149;0.874325;0.910786;0.722366;0.742133;	25356	0	0	0	0	0.954142	1	0.85375	0.84	0.835951	0.857773
Z:\HESI-source-performance\Slice-PASEF\HeLa-phospho\Raw-Data\Unenrich\20221109_HESI-DIA-PASEF-unenrich-HeLa-1000ng_1_1_4988.d	20221109_HESI-DIA-PASEF-unenrich-HeLa-1000ng_1_1_4988	Q9HBL8	Q9HBL8	NMRL1_HUMAN	NMRAL1	14332.4	14222.5	7686.15	14332.4	14222.5	7686.15	7686.15	TLLEDGTFK	TLLEDGTFK	TLLEDGTFK2	2	0.000402405	0.0127709	0.000510631	0.000239292	0.000211595	0.000218866	0.000211954	0	1	14332.4	14222.5	14177.9		6447.89	0.95512	12.3914	12.368	12.4149	33.9412	12.6915	31.4666	NmrA-like family domain-containing protein 1	0	0	0.69888	6518.17	2.68144	0.17794	1	0	0.987245	0.453302	0.203902	7612.21;2887.07;594.014;3833.1;2322.06;370.011;	7612.21;2887.07;594.014;3833.1;2322.06;370.011;	0.957665;0.925928;0.695012;0.972053;0.495949;0.644497;	25356	0	0	0	0	0.987229	1	0.854896	0.84	0.836631	0.858377
Z:\HESI-source-performance\Slice-PASEF\HeLa-phospho\Raw-Data\Unenrich\20221109_HESI-DIA-PASEF-unenrich-HeLa-1000ng_1_1_4986.d	20221109_HESI-DIA-PASEF-unenrich-HeLa-1000ng_1_1_4986	P52701	P52701	MSH6_HUMAN	MSH6	27631.8	27502.1	27161.1	27631.8	27502.1	27161.1	27161.1	TLLEEEYFR	TLLEEEYFR	TLLEEEYFR2	2	7.76759e-05	5.38458e-05	3.52224e-05	0.000266525	0.000242542	0.000218866	0.000242954	0	1	19282.6	19454	19510.1		14025	0.918804	15.0771	15.0537	15.1005	50.6708	14.8922	52.1085	DNA mismatch repair protein Msh6	0	0	0.93404	13861.5	4.32231	0.295965	1	0.284737	0.999945	1.12197	0.110423	7921.26;6705.2;4656.15;1504.04;1055.04;770.024;35.0013;734.028;308.011;283.008;171.004;	7921.26;6705.2;4656.15;1504.04;1055.04;770.024;35.0013;734.028;308.011;283.008;171.004;	0.935107;0.881342;0.945017;0.859563;0.86623;0.971664;0.442414;0.452379;0.838867;0.821786;0.787319;	30865	0.284737	0	0	0	0.999922	1	0.945208	0.953	0.94394	0.953526
Z:\HESI-source-performance\Slice-PASEF\HeLa-phospho\Raw-Data\Unenrich\20221109_HESI-DIA-PASEF-unenrich-HeLa-1000ng_1_1_4987.d	20221109_HESI-DIA-PASEF-unenrich-HeLa-1000ng_1_1_4987	P52701	P52701	MSH6_HUMAN	MSH6	28176.9	27922.4	28278.8	28176.9	27922.4	28278.8	28278.8	TLLEEEYFR	TLLEEEYFR	TLLEEEYFR2	2	6.20059e-05	0.000200942	3.52224e-05	0.000231321	0.000203874	0.000218866	0.000204207	0	1	20624.7	20279.9	20283.8		13653.9	0.977476	15.0545	15.0311	15.0779	50.6708	14.8859	51.9561	DNA mismatch repair protein Msh6	0	0	0.915796	13883.3	3.5566	0.231461	1	0	0.999797	0.899724	0.235246	8863.3;7138.24;4623.16;1387.05;2680.09;453.014;443.012;359.012;226.005;697.022;379.011;	8863.3;7138.24;4623.16;1387.05;2680.09;453.014;443.012;359.012;226.005;697.022;379.011;	0.984689;0.9868;0.949251;0.787828;0.980421;0.879443;0.556469;0.594093;0.520188;0.906946;0.632946;	30817	0	0	0	0	0.999799	1	0.946563	0.953	0.944488	0.954655
Z:\HESI-source-performance\Slice-PASEF\HeLa-phospho\Raw-Data\Unenrich\20221109_HESI-DIA-PASEF-unenrich-HeLa-1000ng_1_1_4988.d	20221109_HESI-DIA-PASEF-unenrich-HeLa-1000ng_1_1_4988	P52701	P52701	MSH6_HUMAN	MSH6	28113.9	27995.1	27994.5	28113.9	27995.1	27994.5	27994.5	TLLEEEYFR	TLLEEEYFR	TLLEEEYFR2	2	3.52224e-05	0.000142544	3.52224e-05	0.000239292	0.000211595	0.000218866	0.000211954	0	1	18681.6	18577.3	18519		16178.4	0.96699	15.0675	15.044	15.091	50.6708	14.8974	52.061	DNA mismatch repair protein Msh6	0	0	0.944705	16320.5	3.31662	0.334464	1	0.076886	0.999856	0.848247	0.190232	7718.26;6582.22;4381.16;454.015;2267.06;758.025;577.019;222.006;235.007;596.018;721.024;	7718.26;6582.22;4381.16;454.015;2267.06;758.025;577.019;222.006;235.007;596.018;721.024;	0.988011;0.987005;0.89989;0.578575;0.894339;0.859271;0.807708;0.521298;0.694094;0.577534;0.840723;	30841	0.076886	0	0	0	0.999857	1	0.947396	0.953	0.944772	0.954619
Z:\HESI-source-performance\Slice-PASEF\HeLa-phospho\Raw-Data\Unenrich\20221109_HESI-DIA-PASEF-unenrich-HeLa-1000ng_1_1_4986.d	20221109_HESI-DIA-PASEF-unenrich-HeLa-1000ng_1_1_4986	Q14232	Q14232	EI2BA_HUMAN	EIF2B1	42724.8	42217.9	40751.6	42724.8	42217.9	40751.6	40751.6	TLLEFLK	TLLEFLK	TLLEFLK2	2	7.76759e-05	0.000165662	3.52224e-05	0.000266525	0.000242542	0.000218866	0.000242954	0	1	42724.8	42217.9	42339.6		46319.5	0.992785	18.0175	17.994	18.0409	73.7997	17.8889	74.8412	Translation initiation factor eIF-2B subunit alpha	0	0	0.955995	46740.9	3.91647	0.221643	1	0	0.999832	1.29401	0.229372	31554.6;6998.16;6521.14;4172.09;1991.04;0;	31554.6;6998.16;6521.14;4172.09;1991.04;0;	0.998099;0.970858;0.993676;0.989374;0.961125;0;	36891	0	0	0	0	0.999834	1	0.792604	0.802	0.800076	0.79523
Z:\HESI-source-performance\Slice-PASEF\HeLa-phospho\Raw-Data\Unenrich\20221109_HESI-DIA-PASEF-unenrich-HeLa-1000ng_1_1_4987.d	20221109_HESI-DIA-PASEF-unenrich-HeLa-1000ng_1_1_4987	Q14232	Q14232	EI2BA_HUMAN	EIF2B1	37778.8	37520.8	41112.1	37778.8	37520.8	41112.1	41112.1	TLLEFLK	TLLEFLK	TLLEFLK2	2	6.20059e-05	0.0001588	3.52224e-05	0.000231321	0.000203874	0.000218866	0.000204207	0	1	37778.8	37520.8	37527.9		49327.2	0.993421	18.0183	17.9948	18.0417	73.7997	17.89	74.8438	Translation initiation factor eIF-2B subunit alpha	0	0	0.836333	49656.9	4.42118	0.210734	1	0	0.99984	1.44004	0.127102	25599.6;7676.14;6373.14;4503.09;1611.03;868.016;	25599.6;7676.14;6373.14;4503.09;1611.03;868.016;	0.995613;0.992104;0.984886;0.983209;0.925584;0.97489;	36891	0	0	0	0	0.999841	1	0.793646	0.802	0.799952	0.796296
Z:\HESI-source-performance\Slice-PASEF\HeLa-phospho\Raw-Data\Unenrich\20221109_HESI-DIA-PASEF-unenrich-HeLa-1000ng_1_1_4988.d	20221109_HESI-DIA-PASEF-unenrich-HeLa-1000ng_1_1_4988	Q14232	Q14232	EI2BA_HUMAN	EIF2B1	41931.8	41748.4	39420.3	41931.8	41748.4	39420.3	39420.3	TLLEFLK	TLLEFLK	TLLEFLK2	2	3.52224e-05	0.000212624	3.52224e-05	0.000239292	0.000211595	0.000218866	0.000211954	0	1	41931.8	41748.4	41617.3		40400.5	0.992009	18.0313	18.0079	18.0547	73.7997	17.8895	74.9179	Translation initiation factor eIF-2B subunit alpha	0	0	0.949835	40705.8	4.26135	0.227695	0.995268	0	0.999785	1.07464	0.227491	29722.6;7125.13;5223.1;5084.11;1672.04;407.007;	29722.6;7125.13;5223.1;5084.11;1672.04;407.007;	0.997829;0.995253;0.939596;0.953434;0.932947;0.730473;	36915	0	0	0	0	0.999787	1	0.79375	0.802	0.800688	0.795741
Z:\HESI-source-performance\Slice-PASEF\HeLa-phospho\Raw-Data\Unenrich\20221109_HESI-DIA-PASEF-unenrich-HeLa-1000ng_1_1_4986.d	20221109_HESI-DIA-PASEF-unenrich-HeLa-1000ng_1_1_4986	P04264	P04264	K2C1_HUMAN	KRT1	20385.5	19947.2	16883.6	20385.5	19947.2	16883.6	16883.6	TLLEGEESR	TLLEGEESR	TLLEGEESR2	2	0.000999787	0.0164669	0.00115404	0.000266525	0.000242542	0.000218866	0.000242954	0	1	17068.4	17028.2	17077.3		11462.2	0.969514	7.95103	7.92757	7.97445	-1.93687	8.12036	-3.28735	Keratin, type II cytoskeletal 1	0	0	0.903758	11456.3	3.16404	0.323428	1	0.357252	0.983541	1.67448	0.284648	6237.18;4896.12;546.012;5935.14;299.008;0;172.004;	6237.18;4896.12;546.012;5935.14;299.008;0;172.004;	0.9996;0.976833;0.933117;0.931859;0.730529;0;0.46505;	16260	0.357252	0	0	0	0.983533	1	0.861146	0.874	0.868826	0.865903
Z:\HESI-source-performance\Slice-PASEF\HeLa-phospho\Raw-Data\Unenrich\20221109_HESI-DIA-PASEF-unenrich-HeLa-1000ng_1_1_4987.d	20221109_HESI-DIA-PASEF-unenrich-HeLa-1000ng_1_1_4987	P04264	P04264	K2C1_HUMAN	KRT1	14086.3	14097.5	16327.7	14086.3	14097.5	16327.7	16327.7	TLLEGEESR	TLLEGEESR	TLLEGEESR2	2	0.00143761	0.0225806	0.00115404	0.000231321	0.000203874	0.000218866	0.000204207	0	1	14086.3	14097.5	14100.2		18186.3	0.976346	7.95212	7.9287	7.97551	-1.93687	8.11691	-3.22763	Keratin, type II cytoskeletal 1	0	0	0.640098	18168.4	2.78483	0.335321	1	0.041807	0.977697	1.68961	0.356675	6384.14;3727.1;1484.04;3975.1;359.011;0;208.004;	6384.14;3727.1;1484.04;3975.1;359.011;0;208.004;	0.991231;0.93891;0.523779;0.987539;0.874822;0;0.355938;	16260	0.041807	0	0	0	0.977419	1	0.861667	0.874	0.868837	0.866302
Z:\HESI-source-performance\Slice-PASEF\HeLa-phospho\Raw-Data\Unenrich\20221109_HESI-DIA-PASEF-unenrich-HeLa-1000ng_1_1_4988.d	20221109_HESI-DIA-PASEF-unenrich-HeLa-1000ng_1_1_4988	P04264	P04264	K2C1_HUMAN	KRT1	16653.4	16459.7	16725.1	16653.4	16459.7	16725.1	16725.1	TLLEGEESR	TLLEGEESR	TLLEGEESR2	2	0.00375575	0.0764572	0.00115404	0.000239292	0.000211595	0.000218866	0.000211954	0	1	16653.4	16459.7	16408		10422.4	0.970448	7.94223	7.91883	7.96564	-1.93687	8.12149	-3.33472	Keratin, type II cytoskeletal 1	0	0	0.446533	10578.2	3.04289	0.338447	0.999115	0	0.928206	0.539246	0.287743	6574.14;6374.17;399.009;3705.07;1040.02;0;0;	6574.14;6374.17;399.009;3705.07;1040.02;0;0;	0.986193;0.955694;0.592209;0.967893;0.85145;0;0;	16236	0	0	0	0	0.923543	1	0.8625	0.874	0.869191	0.866725
Z:\HESI-source-performance\Slice-PASEF\HeLa-phospho\Raw-Data\Unenrich\20221109_HESI-DIA-PASEF-unenrich-HeLa-1000ng_1_1_4987.d	20221109_HESI-DIA-PASEF-unenrich-HeLa-1000ng_1_1_4987	Q9NWZ5	Q9NWZ5	UCKL1_HUMAN	UCKL1	4662.11	4602.88	4644.15	4662.11	4602.88	4644.15	4644.15	TLLELLDMK	TLLELLDMK	TLLELLDMK2	2	0.00145537	0.0227241	0.00291267	0.00103434	0.000940911	0.000381607	0.000942329	0	1	4662.11	4602.88	4603.75		3152.12	0.927209	20.213	20.1896	20.2364	92.3158	19.7521	98.0469	Uridine-cytidine kinase-like 1	0	0	0.673289	3192.07	2.12486	0.288903	0.0587249	0.408697	0.977559	0.889407	0.158392	2310.05;1054.02;1298.03;573.016;126.003;401.012;140.003;545.018;267.009;	2310.05;1054.02;1298.03;573.016;126.003;401.012;140.003;545.018;267.009;	0.961151;0.911854;0.879271;0.754849;0.585424;0.56092;0.743778;0.760832;0.509998;	41391	0.408697	0	0	0	0.977276	1	0.881146	0.886	0.87991	0.88611
Z:\HESI-source-performance\Slice-PASEF\HeLa-phospho\Raw-Data\Unenrich\20221109_HESI-DIA-PASEF-unenrich-HeLa-1000ng_1_1_4986.d	20221109_HESI-DIA-PASEF-unenrich-HeLa-1000ng_1_1_4986	Q92973	Q92973	TNPO1_HUMAN	TNPO1	68508.2	69165.2	68253.5	68508.2	69165.2	68253.5	68253.5	TLLENTAITIGR	TLLENTAITIGR	TLLENTAITIGR2	2	3.57781e-06	3.57781e-06	3.57781e-06	0.000266525	0.000242542	0.000218866	0.000242954	0	1	68508.2	69165.2	69364.5		100064	0.988952	15.0914	15.068	15.1148	53.8449	15.3002	52.2161	Transportin-1	0	0	0.98855	98828.8	5.79324	0.616076	1	0.730342	0.999996	0.904226	0.399309	25562.9;28631.9;15353.4;20660.8;14507.4;14313.4;14884.4;2594.08;2737.08;2695.08;1875.06;	25562.9;28631.9;15353.4;20660.8;14507.4;14313.4;14884.4;2594.08;2737.08;2695.08;1875.06;	0.9913;0.987355;0.997971;0.982408;0.97022;0.987956;0.979045;0.892178;0.959004;0.854516;0.877346;	30895	0.730342	0	0	0	0.999996	1	0.953854	0.969	0.959926	0.962192
Z:\HESI-source-performance\Slice-PASEF\HeLa-phospho\Raw-Data\Unenrich\20221109_HESI-DIA-PASEF-unenrich-HeLa-1000ng_1_1_4987.d	20221109_HESI-DIA-PASEF-unenrich-HeLa-1000ng_1_1_4987	Q92973	Q92973	TNPO1_HUMAN	TNPO1	71440.1	69795.5	68564.4	71440.1	69795.5	68564.4	68564.4	TLLENTAITIGR	TLLENTAITIGR	TLLENTAITIGR2	2	3.56975e-05	3.56975e-05	3.57781e-06	0.000231321	0.000203874	0.000218866	0.000204207	0	1	71440.1	69795.5	69808.7		95624.1	0.99175	15.0923	15.0688	15.1157	53.8449	15.3036	52.242	Transportin-1	0	0	0.970034	97858.8	6.16394	0.75233	1	0.841395	0.999964	1.80119	0.414971	25184.8;30761.9;15892.5;20193.6;12703.4;15493.4;14252.4;2976.09;2353.08;2952.11;1343.04;	25184.8;30761.9;15892.5;20193.6;12703.4;15493.4;14252.4;2976.09;2353.08;2952.11;1343.04;	0.990308;0.993828;0.971694;0.971548;0.993566;0.989967;0.98128;0.941327;0.927897;0.911953;0.903087;	30895	0.841395	0	0	0	0.999964	1	0.956354	0.969	0.96014	0.964983
Z:\HESI-source-performance\Slice-PASEF\HeLa-phospho\Raw-Data\Unenrich\20221109_HESI-DIA-PASEF-unenrich-HeLa-1000ng_1_1_4988.d	20221109_HESI-DIA-PASEF-unenrich-HeLa-1000ng_1_1_4988	Q92973	Q92973	TNPO1_HUMAN	TNPO1	65369	65050.8	67102.7	65369	65050.8	67102.7	67102.7	TLLENTAITIGR	TLLENTAITIGR	TLLENTAITIGR2	2	2.98726e-05	2.98726e-05	3.57781e-06	0.000239292	0.000211595	0.000218866	0.000211954	0	1	65369	65050.8	64846.6		92013.7	0.989432	15.0819	15.0583	15.1053	53.8449	15.2992	52.1727	Transportin-1	0	0	0.969278	92754.8	5.62722	0.66628	1	0.583096	0.99997	0.219132	0.273224	25165.8;26473.8;17545.5;19628.5;13782.4;13729.4;14698.5;2038.07;2249.07;2763.08;1895.05;	25165.8;26473.8;17545.5;19628.5;13782.4;13729.4;14698.5;2038.07;2249.07;2763.08;1895.05;	0.985325;0.995408;0.986952;0.992585;0.993672;0.985437;0.988343;0.903857;0.96009;0.970671;0.960052;	30871	0.583096	0	0	0	0.99997	1	0.958542	0.969	0.961232	0.966252
Z:\HESI-source-performance\Slice-PASEF\HeLa-phospho\Raw-Data\Unenrich\20221109_HESI-DIA-PASEF-unenrich-HeLa-1000ng_1_1_4986.d	20221109_HESI-DIA-PASEF-unenrich-HeLa-1000ng_1_1_4986	Q9UHG3	Q9UHG3	PCYOX_HUMAN	PCYOX1	64015.8	63499.6	64055.5	64015.8	63499.6	64055.5	64055.5	TLLETLQK	TLLETLQK	TLLETLQK2	2	0.000999787	0.0159281	0.000264009	0.000266525	0.000242542	0.000218866	0.000242954	0	1	54761.2	54359.5	54516.1		143982	0.995467	12.3513	12.3279	12.3747	32.8134	12.5517	31.1566	Prenylcysteine oxidase 1	0	0	0.840195	144630	4.22548	0.131649	1	0.698206	0.984071	2.18788	0.266247	33116.8;13765.3;7879.18;2691.07;1356.03;1759.04;2480.05;2047.06;744.018;	33116.8;13765.3;7879.18;2691.07;1356.03;1759.04;2480.05;2047.06;744.018;	0.998056;0.996549;0.982693;0.871549;0.732837;0.935872;0.893549;0.936465;0.894488;	25278	0.698206	0	0	0	0.984072	1	0.828021	0.823	0.819452	0.831471
Z:\HESI-source-performance\Slice-PASEF\HeLa-phospho\Raw-Data\Unenrich\20221109_HESI-DIA-PASEF-unenrich-HeLa-1000ng_1_1_4987.d	20221109_HESI-DIA-PASEF-unenrich-HeLa-1000ng_1_1_4987	Q9UHG3	Q9UHG3	PCYOX_HUMAN	PCYOX1	64337.9	64076	60200.1	64337.9	64076	60200.1	60200.1	TLLETLQK	TLLETLQK	TLLETLQK2	2	0.000208111	0.00286491	0.000264009	0.000231321	0.000203874	0.000218866	0.000204207	0	1	50745.2	50058.2	50067.7		87171.2	0.99031	12.3524	12.329	12.3758	32.8134	12.5482	31.2086	Prenylcysteine oxidase 1	0	0	0.668394	88350.8	3.69488	0.231768	1	0.679986	0.997114	1.49302	0.133901	32581.8;12476.3;5687.11;2650.06;1133.02;2459.06;2657.05;2625.06;469.01;	32581.8;12476.3;5687.11;2650.06;1133.02;2459.06;2657.05;2625.06;469.01;	0.993222;0.997129;0.958669;0.856205;0.918379;0.904905;0.914315;0.954368;0.703133;	25278	0.679986	0	0	0	0.997135	1	0.829792	0.823	0.819314	0.833174
Z:\HESI-source-performance\Slice-PASEF\HeLa-phospho\Raw-Data\Unenrich\20221109_HESI-DIA-PASEF-unenrich-HeLa-1000ng_1_1_4988.d	20221109_HESI-DIA-PASEF-unenrich-HeLa-1000ng_1_1_4988	Q9UHG3	Q9UHG3	PCYOX_HUMAN	PCYOX1	58040.6	57624.1	60752.3	58040.6	57624.1	60752.3	60752.3	TLLETLQK	TLLETLQK	TLLETLQK2	2	0.0055359	0.11432	0.000264009	0.000239292	0.000211595	0.000218866	0.000211954	0	1	42805	42453.9	42320.6		75419.5	0.984272	12.3537	12.3303	12.3771	32.8134	12.5531	31.1545	Prenylcysteine oxidase 1	0	0	0.0350573	76282.8	2.61749	0.250951	1	0.392076	0.896338	1.49031	0.204226	27079.6;8540.19;7185.18;2517.06;1857.03;1856.04;1624.03;1869.04;0;	27079.6;8540.19;7185.18;2517.06;1857.03;1856.04;1624.03;1869.04;0;	0.996938;0.969453;0.954146;0.941673;0.787951;0.768724;0.74354;0.853655;0;	25278	0.392076	0	0	0	0	1	0.829896	0.823	0.820081	0.832659
Z:\HESI-source-performance\Slice-PASEF\HeLa-phospho\Raw-Data\Unenrich\20221109_HESI-DIA-PASEF-unenrich-HeLa-1000ng_1_1_4986.d	20221109_HESI-DIA-PASEF-unenrich-HeLa-1000ng_1_1_4986	Q96A33	Q96A33	CCD47_HUMAN	CCDC47	11670.2	11523.8	13163.7	11670.2	11523.8	13163.7	13163.7	TLLFTFNVPGSGNTYPK	TLLFTFNVPGSGNTYPK	TLLFTFNVPGSGNTYPK2	2	9.26716e-06	9.26716e-06	9.26716e-06	0.000266525	0.000242542	0.000218866	0.000242954	0	1	11554.5	11507.8	11541		9780.96	0.942677	19.7909	19.7675	19.8143	91.7936	19.7129	93.0829	PAT complex subunit CCDC47	0	0	0.817273	9792.45	2.83017	0.150382	1	2.45094	0.999991	1.77716	0.542016	7625.35;3322.15;655.03;607.024;776.041;644.024;550.02;1199.05;959.052;422.02;5120.26;0;	7625.35;3322.15;655.03;607.024;776.041;644.024;550.02;1199.05;959.052;422.02;5120.26;0;	0.9199;0.987662;0.867065;0.982611;0.860206;0.831241;0.791641;0.959442;0.833969;0.911651;0.758835;0;	40529	2.45094	0	0	0	0.999991	1	1.15604	1.161	1.15634	1.15916
Z:\HESI-source-performance\Slice-PASEF\HeLa-phospho\Raw-Data\Unenrich\20221109_HESI-DIA-PASEF-unenrich-HeLa-1000ng_1_1_4987.d	20221109_HESI-DIA-PASEF-unenrich-HeLa-1000ng_1_1_4987	Q96A33	Q96A33	CCD47_HUMAN	CCDC47	14455.7	14341.1	12096.8	14455.7	14341.1	12096.8	12096.8	TLLFTFNVPGSGNTYPK	TLLFTFNVPGSGNTYPK	TLLFTFNVPGSGNTYPK2	2	6.20059e-05	0.000205842	9.26716e-06	0.000231321	0.000203874	0.000218866	0.000204207	0	1	14455.7	14341.1	14343.8		10607.7	0.971111	19.7797	19.7563	19.8031	91.7936	19.7101	92.9491	PAT complex subunit CCDC47	0	0	0.922092	10690.4	2.95195	0.247706	1	1.51654	0.999792	0.79461	0.349591	8933.45;4701.24;1032.04;821.036;1182.06;496.02;1557.07;1301.07;1533.06;265.012;4979.24;0;	8933.45;4701.24;1032.04;821.036;1182.06;496.02;1557.07;1301.07;1533.06;265.012;4979.24;0;	0.989344;0.932947;0.842547;0.991253;0.938973;0.870856;0.947123;0.802602;0.829085;0.598817;0.736558;0;	40505	1.51654	0	0	0	0.999794	1	1.15646	1.161	1.15652	1.15969
Z:\HESI-source-performance\Slice-PASEF\HeLa-phospho\Raw-Data\Unenrich\20221109_HESI-DIA-PASEF-unenrich-HeLa-1000ng_1_1_4988.d	20221109_HESI-DIA-PASEF-unenrich-HeLa-1000ng_1_1_4988	Q96A33	Q96A33	CCD47_HUMAN	CCDC47	13562.5	13437.2	13900.2	13562.5	13437.2	13900.2	13900.2	TLLFTFNVPGSGNTYPK	TLLFTFNVPGSGNTYPK	TLLFTFNVPGSGNTYPK2	2	3.52224e-05	0.000101173	9.26716e-06	0.000239292	0.000211595	0.000218866	0.000211954	0	1	13562.5	13437.2	13395		10600.8	0.981446	19.7694	19.746	19.7928	91.7936	19.7141	92.8123	PAT complex subunit CCDC47	0	0	0.911637	10733.4	2.49394	0.197208	1	2.0693	0.999898	1.54765	0.507567	8290.29;4251.21;1060.05;1021.05;721.034;863.044;715.028;732.033;755.04;916.036;10352.5;563.02;	8290.29;4251.21;1060.05;1021.05;721.034;863.044;715.028;732.033;755.04;916.036;10352.5;563.02;	0.987539;0.98484;0.963466;0.91784;0.719342;0.955276;0.586064;0.815311;0.764729;0.917144;0.7293;0.570994;	40481	2.0693	0	0	0	0.999899	1	1.15573	1.161	1.15704	1.15842
Z:\HESI-source-performance\Slice-PASEF\HeLa-phospho\Raw-Data\Unenrich\20221109_HESI-DIA-PASEF-unenrich-HeLa-1000ng_1_1_4986.d	20221109_HESI-DIA-PASEF-unenrich-HeLa-1000ng_1_1_4986	P09884	P09884	DPOLA_HUMAN	POLA1	11462.3	11333.6	11362.9	11462.3	11333.6	11362.9	11362.9	TLLGFFLAK	TLLGFFLAK	TLLGFFLAK2	2	0.000254706	0.00321872	6.20059e-05	0.000266525	0.000242542	0.000218866	0.000242954	0	1	11462.3	11333.6	11366.2		10220.9	0.97088	20.7965	20.7731	20.82	102.597	20.5522	105.543	DNA polymerase alpha catalytic subunit	0	0	0.951603	10307.2	2.49417	0.213936	0.994414	0.0403998	0.99674	0.921929	0.138288	6990.16;3724.1;0;243.007;118.002;748.02;219.005;1146.03;0;297.009;0;	6990.16;3724.1;0;243.007;118.002;748.02;219.005;1146.03;0;297.009;0;	0.995507;0.950557;0;0.59097;0.333097;0.841932;0.69416;0.646213;0;0.67199;0;	42588	0.0403998	0	0	0	0.996781	1	0.85625	0.869	0.864324	0.860773
Z:\HESI-source-performance\Slice-PASEF\HeLa-phospho\Raw-Data\Unenrich\20221109_HESI-DIA-PASEF-unenrich-HeLa-1000ng_1_1_4987.d	20221109_HESI-DIA-PASEF-unenrich-HeLa-1000ng_1_1_4987	P09884	P09884	DPOLA_HUMAN	POLA1	11926.3	11827.1	11556.9	11926.3	11827.1	11556.9	11556.9	TLLGFFLAK	TLLGFFLAK	TLLGFFLAK2	2	6.20059e-05	0.000414603	6.20059e-05	0.000231321	0.000203874	0.000218866	0.000204207	0	1	11926.3	11827.1	11829.4		9339.72	0.967368	20.8088	20.7854	20.8322	102.597	20.5441	105.817	DNA polymerase alpha catalytic subunit	0	0	0.985071	9416.24	3.1278	0.263034	0.995812	0.345247	0.999581	0.95682	0.168271	6816.17;4235.09;0;311.007;196.004;875.02;337.007;466.009;0;0;0;	6816.17;4235.09;0;311.007;196.004;875.02;337.007;466.009;0;0;0;	0.968853;0.986006;0;0.679183;0.581176;0.865588;0.62716;0.829028;0;0;0;	42612	0.345247	0	0	0	0.999585	1	0.860104	0.869	0.864463	0.864611
Z:\HESI-source-performance\Slice-PASEF\HeLa-phospho\Raw-Data\Unenrich\20221109_HESI-DIA-PASEF-unenrich-HeLa-1000ng_1_1_4988.d	20221109_HESI-DIA-PASEF-unenrich-HeLa-1000ng_1_1_4988	P09884	P09884	DPOLA_HUMAN	POLA1	11950.3	11890.2	12136.7	11950.3	11890.2	12136.7	12136.7	TLLGFFLAK	TLLGFFLAK	TLLGFFLAK2	2	0.000158659	0.00170763	6.20059e-05	0.000239292	0.000211595	0.000218866	0.000211954	0	1	11950.3	11890.2	11852.9		9303.81	0.974304	20.8102	20.7868	20.8336	102.597	20.5513	105.738	DNA polymerase alpha catalytic subunit	0	0	0.959351	9380.25	3.25421	0.274162	1	0.970719	0.998275	1.33903	0.17973	6837.16;4353.09;0;380.011;548.013;760.015;503.014;404.009;0;390.009;0;	6837.16;4353.09;0;380.011;548.013;760.015;503.014;404.009;0;390.009;0;	0.992378;0.99317;0;0.812009;0.662949;0.703644;0.788496;0.646906;0;0.683503;0;	42612	0.970719	0	0	0	0.998292	1	0.860208	0.869	0.864927	0.864116
Z:\HESI-source-performance\Slice-PASEF\HeLa-phospho\Raw-Data\Unenrich\20221109_HESI-DIA-PASEF-unenrich-HeLa-1000ng_1_1_4986.d	20221109_HESI-DIA-PASEF-unenrich-HeLa-1000ng_1_1_4986	P50851	P50851	LRBA_HUMAN	LRBA	111575	110642	96217.8	111575	110642	96217.8	96217.8	TLLGSHGQELLIEGTSLVC(UniMod:4)MK	TLLGSHGQELLIEGTSLVCMK	TLLGSHGQELLIEGTSLVC(UniMod:4)MK3	3	0.000140351	0.00121784	3.52224e-05	0.000266525	0.000242542	0.000218866	0.000242954	0	1	4887.2	4802.83	4816.67		2601.99	0.93463	18.8554	18.832	18.8788	85.9211	19.2178	82.2054	Lipopolysaccharide-responsive and beige-like anchor protein	0	0	0.943924	2640.1	3.03756	0.549419	1	0.187957	0.998764	1.1661	0.428656	1154.04;708.029;1405.06;220.01;2328.1;627.024;829.027;273.01;969.038;471.017;435.017;861.034;	1154.04;708.029;1405.06;220.01;2328.1;627.024;829.027;273.01;969.038;471.017;435.017;861.034;	0.922279;0.751393;0.892749;0.599582;0.966029;0.766255;0.900972;0.698289;0.646895;0.800206;0.522008;0.932977;	38611	0.187957	0	0	0	0.998782	1	1.06875	1.061	1.05217	1.07674
Z:\HESI-source-performance\Slice-PASEF\HeLa-phospho\Raw-Data\Unenrich\20221109_HESI-DIA-PASEF-unenrich-HeLa-1000ng_1_1_4987.d	20221109_HESI-DIA-PASEF-unenrich-HeLa-1000ng_1_1_4987	P50851	P50851	LRBA_HUMAN	LRBA	144745	144940	95276.3	144745	144940	95276.3	95276.3	TLLGSHGQELLIEGTSLVC(UniMod:4)MK	TLLGSHGQELLIEGTSLVCMK	TLLGSHGQELLIEGTSLVC(UniMod:4)MK3	3	6.20059e-05	0.000389448	3.52224e-05	0.000231321	0.000203874	0.000218866	0.000204207	0	1	5079.19	5065	5065.96		3753.34	0.842935	18.856	18.8326	18.8794	85.9211	19.2175	82.2464	Lipopolysaccharide-responsive and beige-like anchor protein	0	0	0.824172	3763.14	2.20613	0.654595	1	0.778801	0.999607	1.46144	0.425439	1517.06;685.021;1093.04;1155.04;2469.09;500.021;964.034;92.0034;349.016;329.015;180.005;716.031;	1517.06;685.021;1093.04;1155.04;2469.09;500.021;964.034;92.0034;349.016;329.015;180.005;716.031;	0.752403;0.491044;0.937073;0.836415;0.856885;0.772189;0.68746;0.755192;0.519534;0.437078;0.612353;0.896247;	38611	0.778801	0	0	0	0.999611	1	1.06594	1.061	1.05259	1.07353
Z:\HESI-source-performance\Slice-PASEF\HeLa-phospho\Raw-Data\Unenrich\20221109_HESI-DIA-PASEF-unenrich-HeLa-1000ng_1_1_4988.d	20221109_HESI-DIA-PASEF-unenrich-HeLa-1000ng_1_1_4988	P50851	P50851	LRBA_HUMAN	LRBA	56859.5	56443.5	97065.5	56859.5	56443.5	97065.5	97065.5	TLLGSHGQELLIEGTSLVC(UniMod:4)MK	TLLGSHGQELLIEGTSLVCMK	TLLGSHGQELLIEGTSLVC(UniMod:4)MK3	3	3.52224e-05	0.000277113	3.52224e-05	0.000239292	0.000211595	0.000218866	0.000211954	0	1	5883.24	5940.94	5922.29		3559.61	0.904047	18.8573	18.8338	18.8807	85.9211	19.2209	82.1849	Lipopolysaccharide-responsive and beige-like anchor protein	0	0	0.865256	3536.14	2.73837	0.622898	1	0	0.99972	1.52089	0.514863	1231.05;681.028;1674.06;768.029;2978.13;926.042;832.034;53.0017;415.021;0;429.017;1101.04;	1231.05;681.028;1674.06;768.029;2978.13;926.042;832.034;53.0017;415.021;0;429.017;1101.04;	0.807793;0.926265;0.995768;0.825536;0.892276;0.781752;0.779906;0.525552;0.636674;0;0.712944;0.956786;	38611	0	0	0	0	0.999723	1	1.06938	1.061	1.05306	1.07666
Z:\HESI-source-performance\Slice-PASEF\HeLa-phospho\Raw-Data\Unenrich\20221109_HESI-DIA-PASEF-unenrich-HeLa-1000ng_1_1_4986.d	20221109_HESI-DIA-PASEF-unenrich-HeLa-1000ng_1_1_4986	Q14008	Q14008	CKAP5_HUMAN	CKAP5	19900.5	19865.9	35981.6	19900.5	19865.9	35981.6	35981.6	TLLHTLC(UniMod:4)K	TLLHTLCK	TLLHTLC(UniMod:4)K2	2	0.00362266	0.072037	0.000456659	0.000266525	0.000242542	0.000218866	0.000242954	0	1	4102.1	4046.21	4057.87		2997.4	0.869762	8.62903	8.6056	8.65245	1.19677	8.51245	2.18642	Cytoskeleton-associated protein 5	0	0	0.811622	3030.08	1.99857	0.419703	0.965218	1.44022	0.931787	0.897115	0.344976	1557.04;1577.04;447.013;69.0021;968.021;261.006;197.004;36.001;548.011;143.004;126.002;0;	1557.04;1577.04;447.013;69.0021;968.021;261.006;197.004;36.001;548.011;143.004;126.002;0;	0.870602;0.852792;0.630322;0;0.896058;0.797593;0.606906;0.624511;0.755871;0;0.506202;0;	17649	1.44022	0	0	0	0.927963	1	0.8425	0.852	0.848223	0.846482
Z:\HESI-source-performance\Slice-PASEF\HeLa-phospho\Raw-Data\Unenrich\20221109_HESI-DIA-PASEF-unenrich-HeLa-1000ng_1_1_4987.d	20221109_HESI-DIA-PASEF-unenrich-HeLa-1000ng_1_1_4987	Q14008	Q14008	CKAP5_HUMAN	CKAP5	87447.6	87147.9	38020.5	87447.6	87147.9	38020.5	38020.5	TLLHTLC(UniMod:4)K	TLLHTLCK	TLLHTLC(UniMod:4)K2	2	0.00034911	0.00412906	0.000456659	0.000231321	0.000203874	0.000218866	0.000204207	0	1	3663.08	3639.88	3640.57		2518.48	0.933217	8.61822	8.59481	8.64163	1.19677	8.51281	2.13209	Cytoskeleton-associated protein 5	0	0	0.346339	2534.05	1.51157	0.558348	0.982406	1.19685	0.995846	0.706588	0.281613	1985.04;1386.03;146.004;403.011;292.005;208.005;318.006;137.004;473.011;0;0;326.008;	1985.04;1386.03;146.004;403.011;292.005;208.005;318.006;137.004;473.011;0;0;326.008;	0.9643;0.898591;0.587351;0.751089;0.886279;0.776888;0.593421;0.587351;0.250161;0;0;0.707377;	17625	1.19685	0	0	0	0.995871	1	0.84375	0.852	0.847999	0.847783
Z:\HESI-source-performance\Slice-PASEF\HeLa-phospho\Raw-Data\Unenrich\20221109_HESI-DIA-PASEF-unenrich-HeLa-1000ng_1_1_4986.d	20221109_HESI-DIA-PASEF-unenrich-HeLa-1000ng_1_1_4986	Q9NQW6	Q9NQW6	ANLN_HUMAN	ANLN	9268.24	9168.98	10276.4	9268.24	9168.98	10276.4	10276.4	TLLIDELNK	TLLIDELNK	TLLIDELNK2	2	0.0076814	0.145836	0.00491667	0.000266525	0.000242542	0.000218866	0.000242954	0	1	9268.24	9168.98	9195.4		12432.8	0.895228	15.3178	15.2944	15.3412	52.2893	15.0965	53.9366	Anillin	0	0	0.34003	12531.3	2.62097	0.302439	0.343078	0.761038	0.870926	0.754732	0.429403	4662.12;2050.06;1881.05;835.018;2556.06;452.012;693.019;703.017;	4662.12;2050.06;1881.05;835.018;2556.06;452.012;693.019;703.017;	0.991863;0.802102;0.938886;0.883868;0.79366;0.899334;0.838516;0.716223;	31359	0.761038	0	0	0	0	1	0.882386	0.878	0.872614	0.888631
Z:\HESI-source-performance\Slice-PASEF\HeLa-phospho\Raw-Data\Unenrich\20221109_HESI-DIA-PASEF-unenrich-HeLa-1000ng_1_1_4987.d	20221109_HESI-DIA-PASEF-unenrich-HeLa-1000ng_1_1_4987	Q9NQW6	Q9NQW6	ANLN_HUMAN	ANLN	8535.23	8487.83	6356.54	8535.23	8487.83	6356.54	6356.54	TLLIDELNK	TLLIDELNK	TLLIDELNK2	2	0.00617132	0.102336	0.00491667	0.000231321	0.000203874	0.000218866	0.000204207	0	1	8535.23	8487.83	8489.44		9341.83	0.939795	15.3303	15.307	15.3538	52.2893	15.1001	54.0549	Anillin	0	0	0.550836	9392.22	1.66169	0.478932	0.871877	0.140219	0.906305	0.568545	0.295209	3580.1;2707.07;1882.04;931.019;2248.06;357.012;258.009;225.005;	3580.1;2707.07;1882.04;931.019;2248.06;357.012;258.009;225.005;	0.967524;0.935065;0.810652;0.513647;0.901334;0.570742;0.579999;0.318195;	31383	0.140219	0	0	0	0	1	0.876354	0.878	0.87301	0.881661
Z:\HESI-source-performance\Slice-PASEF\HeLa-phospho\Raw-Data\Unenrich\20221109_HESI-DIA-PASEF-unenrich-HeLa-1000ng_1_1_4988.d	20221109_HESI-DIA-PASEF-unenrich-HeLa-1000ng_1_1_4988	Q9NQW6	Q9NQW6	ANLN_HUMAN	ANLN	8577.21	8496.12	10402.4	8577.21	8496.12	10402.4	10402.4	TLLIDELNK	TLLIDELNK	TLLIDELNK2	2	0.00491667	0.102313	0.00491667	0.000239292	0.000211595	0.000218866	0.000211954	0	1	8577.21	8496.12	8469.44		14833.6	0.929575	15.3082	15.2848	15.3316	52.2893	15.0994	53.9229	Anillin	0	0	0	15022.4	0.994659	0.463572	0.962023	0.55605	0.906204	2.01892	0.163874	3818.09;3491.08;1493.05;851.018;1268.03;398.011;517.016;259.007;	3818.09;3491.08;1493.05;851.018;1268.03;398.011;517.016;259.007;	0.879193;0.969203;0.889161;0.714036;0.972173;0.783353;0.715425;0.725993;	31335	0.55605	0	0	0	0	1	0.8725	0.878	0.873338	0.877345
Z:\HESI-source-performance\Slice-PASEF\HeLa-phospho\Raw-Data\Unenrich\20221109_HESI-DIA-PASEF-unenrich-HeLa-1000ng_1_1_4986.d	20221109_HESI-DIA-PASEF-unenrich-HeLa-1000ng_1_1_4986	Q9BZE4	Q9BZE4	GTPB4_HUMAN	GTPBP4	18555.4	18628.3	19307.2	18555.4	18628.3	19307.2	19307.2	TLLLC(UniMod:4)GYPNVGK	TLLLCGYPNVGK	TLLLC(UniMod:4)GYPNVGK2	2	1.97076e-05	1.97076e-05	1.77937e-05	0.000266525	0.000242542	0.000218866	0.000242954	0	1	13325.4	13146.8	13184.7		8885.46	0.936774	15.2085	15.1851	15.2319	53.3143	15.2299	53.0988	GTP-binding protein 4	0	0	0.779499	8980.28	3.12692	0.643231	0.903193	1.32958	0.99998	0.88269	0.214042	6399.21;3969.12;2835.09;2957.09;2527.06;1433.05;731.027;783.026;1242.04;582.018;430.015;42.0015;	6399.21;3969.12;2835.09;2957.09;2527.06;1433.05;731.027;783.026;1242.04;582.018;430.015;42.0015;	0.979886;0.859187;0.955796;0.947622;0.812654;0.89281;0.886909;0.836682;0.822388;0.741605;0.721163;0.38566;	31135	1.32958	0	0	0	0.99998	1	0.980455	0.991	0.981098	0.990132
Z:\HESI-source-performance\Slice-PASEF\HeLa-phospho\Raw-Data\Unenrich\20221109_HESI-DIA-PASEF-unenrich-HeLa-1000ng_1_1_4987.d	20221109_HESI-DIA-PASEF-unenrich-HeLa-1000ng_1_1_4987	Q9BZE4	Q9BZE4	GTPB4_HUMAN	GTPBP4	20866.5	20743.5	18978.2	20866.5	20743.5	18978.2	18978.2	TLLLC(UniMod:4)GYPNVGK	TLLLCGYPNVGK	TLLLC(UniMod:4)GYPNVGK2	2	6.20059e-05	0.000117723	1.77937e-05	0.000231321	0.000203874	0.000218866	0.000204207	0	1	12582.4	12579.9	12582.3		8194.21	0.977607	15.2211	15.1977	15.2445	53.3143	15.2346	53.2176	GTP-binding protein 4	0	0	0.784144	8194.28	3.06708	0.53353	0.944498	1.03585	0.999881	0.947533	0.209222	5917.19;3419.11;3811.13;3246.1;2258.07;1438.04;953.029;771.02;1247.04;846.023;1339.05;0;	5917.19;3419.11;3811.13;3246.1;2258.07;1438.04;953.029;771.02;1247.04;846.023;1339.05;0;	0.983479;0.966654;0.992672;0.97844;0.90927;0.874535;0.70504;0.665351;0.945498;0.656466;0.968214;0;	31159	1.03585	0	0	0	0.999882	1	0.982917	0.991	0.981066	0.992616
Z:\HESI-source-performance\Slice-PASEF\HeLa-phospho\Raw-Data\Unenrich\20221109_HESI-DIA-PASEF-unenrich-HeLa-1000ng_1_1_4988.d	20221109_HESI-DIA-PASEF-unenrich-HeLa-1000ng_1_1_4988	Q9BZE4	Q9BZE4	GTPB4_HUMAN	GTPBP4	17417.4	17116.9	18066	17417.4	17116.9	18066	18066	TLLLC(UniMod:4)GYPNVGK	TLLLCGYPNVGK	TLLLC(UniMod:4)GYPNVGK2	2	1.77937e-05	1.77937e-05	1.77937e-05	0.000239292	0.000211595	0.000218866	0.000211954	0	1	13649.5	13515.1	13472.6		6769.38	0.960591	15.2458	15.2224	15.2692	53.3143	15.2304	53.4397	GTP-binding protein 4	0	0	0.778162	6858.23	2.75572	0.413153	1	1.42567	0.999982	1.38171	0.329787	6787.23;3865.13;2616.1;2997.11;1475.04;1508.06;719.027;686.021;676.023;624.018;425.017;389.014;	6787.23;3865.13;2616.1;2997.11;1475.04;1508.06;719.027;686.021;676.023;624.018;425.017;389.014;	0.957042;0.965333;0.684582;0.962512;0.830723;0.746211;0.878676;0.830693;0.852801;0.819467;0.611351;0.652471;	31207	1.42567	0	0	0	0.999982	1	0.979583	0.991	0.98186	0.988627
Z:\HESI-source-performance\Slice-PASEF\HeLa-phospho\Raw-Data\Unenrich\20221109_HESI-DIA-PASEF-unenrich-HeLa-1000ng_1_1_4988.d	20221109_HESI-DIA-PASEF-unenrich-HeLa-1000ng_1_1_4988	Q9BSV6	Q9BSV6	SEN34_HUMAN	TSEN34	7630.2	7518.76	8174.96	7630.2	7518.76	8174.96	8174.96	TLLLC(UniMod:4)SPQPDGK	TLLLCSPQPDGK	TLLLC(UniMod:4)SPQPDGK2	2	0.00279256	0.0585725	0.00581292	0.000239292	0.000211595	0.000218866	0.000211954	0	1	2575.08	2549.65	2541.65		21633.1	0.852692	12.4942	12.4708	12.5176	33.4071	12.6258	32.333	tRNA-splicing endonuclease subunit Sen34	0	0	0.851207	21917.6	1.40858	0.554866	0.0391904	0.157402	0.94406	1.58228	0.534885	726.025;780.025;808.03;987.027;1037.03;244.008;137.005;194.005;439.015;190.007;485.014;678.02;	726.025;780.025;808.03;987.027;1037.03;244.008;137.005;194.005;439.015;190.007;485.014;678.02;	0.80666;0.832978;0.829284;0.887433;0.736435;0.693749;0.338395;0.448446;0.685236;0.559418;0.849155;0.734365;	25567	0.157402	0	0	0	0.941428	1	0.95375	0.968	0.960221	0.961204
Z:\HESI-source-performance\Slice-PASEF\HeLa-phospho\Raw-Data\Unenrich\20221109_HESI-DIA-PASEF-unenrich-HeLa-1000ng_1_1_4986.d	20221109_HESI-DIA-PASEF-unenrich-HeLa-1000ng_1_1_4986	Q9H9A6	Q9H9A6	LRC40_HUMAN	LRRC40	26270.9	25881.3	26260.3	26270.9	25881.3	26260.3	26260.3	TLLLDGNPFR	TLLLDGNPFR	TLLLDGNPFR2	2	2.37548e-05	2.37548e-05	1.19185e-05	0.000266525	0.000242542	0.000218866	0.000242954	0	1	16206.4	16165	16211.6		6297.2	0.981221	17.6024	17.579	17.6258	71.4732	17.5935	71.488	Leucine-rich repeat-containing protein 40	0	0	0.653937	6295.19	3.89922	0.568496	1	1.49611	0.999976	1.22007	0.247763	5854.15;6175.17;4177.12;2375.06;4560.13;1556.04;709.017;205.006;8177.21;235.007;0;1226.03;	5854.15;6175.17;4177.12;2375.06;4560.13;1556.04;709.017;205.006;8177.21;235.007;0;1226.03;	0.981905;0.981778;0.979438;0.940083;0.941195;0.949617;0.879137;0.614223;0.978379;0.570486;0;0.895443;	36042	1.49611	0	0	0	0.999976	1	0.89625	0.905	0.898345	0.90237
Z:\HESI-source-performance\Slice-PASEF\HeLa-phospho\Raw-Data\Unenrich\20221109_HESI-DIA-PASEF-unenrich-HeLa-1000ng_1_1_4987.d	20221109_HESI-DIA-PASEF-unenrich-HeLa-1000ng_1_1_4987	Q9H9A6	Q9H9A6	LRC40_HUMAN	LRRC40	28239	28059	26233.5	28239	28059	26233.5	26233.5	TLLLDGNPFR	TLLLDGNPFR	TLLLDGNPFR2	2	1.19185e-05	1.19185e-05	1.19185e-05	0.000231321	0.000203874	0.000218866	0.000204207	0	1	15506.4	15584.5	15587.5		6283.84	0.961228	17.5797	17.5563	17.6031	71.4732	17.5884	71.305	Leucine-rich repeat-containing protein 40	0	0	0.865957	6251.15	2.72578	0.423377	1	0.940269	0.999988	1.901	0.140197	6116.16;4416.12;4974.14;2374.06;2271.06;1124.03;1225.03;49.0012;9770.26;216.005;363.008;1621.04;	6116.16;4416.12;4974.14;2374.06;2271.06;1124.03;1225.03;49.0012;9770.26;216.005;363.008;1621.04;	0.950858;0.989483;0.948893;0.822263;0.864871;0.816117;0.878756;0.481203;0.9655;0.654798;0.580133;0.924529;	35994	0.940269	0	0	0	0.999988	1	0.901458	0.905	0.898294	0.907529
Z:\HESI-source-performance\Slice-PASEF\HeLa-phospho\Raw-Data\Unenrich\20221109_HESI-DIA-PASEF-unenrich-HeLa-1000ng_1_1_4988.d	20221109_HESI-DIA-PASEF-unenrich-HeLa-1000ng_1_1_4988	Q9H9A6	Q9H9A6	LRC40_HUMAN	LRRC40	25419.9	25289.6	26684.6	25419.9	25289.6	26684.6	26684.6	TLLLDGNPFR	TLLLDGNPFR	TLLLDGNPFR2	2	1.69688e-05	1.69688e-05	1.19185e-05	0.000239292	0.000211595	0.000218866	0.000211954	0	1	15282.4	14900.2	14853.5		6539.35	0.94308	17.5811	17.5577	17.6045	71.4732	17.5922	71.3141	Leucine-rich repeat-containing protein 40	0	0	0.767613	6728.19	2.59506	0.635946	1	0.857407	0.999983	1.08588	0.187356	5883.16;4937.12;4462.12;1935.05;2970.08;511.015;1101.03;144.005;8232.23;297.008;171.004;2283.07;	5883.16;4937.12;4462.12;1935.05;2970.08;511.015;1101.03;144.005;8232.23;297.008;171.004;2283.07;	0.962825;0.927527;0.934257;0.904254;0.815604;0.806945;0.832937;0.409342;0.926189;0.858773;0.630824;0.755695;	35994	0.857407	0	0	0	0.999983	1	0.897917	0.905	0.899076	0.903135
Z:\HESI-source-performance\Slice-PASEF\HeLa-phospho\Raw-Data\Unenrich\20221109_HESI-DIA-PASEF-unenrich-HeLa-1000ng_1_1_4986.d	20221109_HESI-DIA-PASEF-unenrich-HeLa-1000ng_1_1_4986	P04150	P04150	GCR_HUMAN	NR3C1	8409.23	8095.74	8960.7	8409.23	8095.74	8960.7	8960.7	TLLLLSSVPK	TLLLLSSVPK	TLLLLSSVPK2	2	0.000254706	0.00312474	0.000320911	0.000266525	0.000242542	0.000218866	0.000242954	0	1	5620.15	5537.62	5553.57		2057.39	0.933485	17.4723	17.4489	17.4957	70.8089	17.5092	70.4397	Glucocorticoid receptor	0	0	0.834312	2082.06	1.40588	0.402489	0.993132	1.16071	0.996835	0.779553	0.0499894	2134.06;2054.05;1432.04;639.014;405.01;0;309.007;322.007;142.003;422.012;0;140.005;	2134.06;2054.05;1432.04;639.014;405.01;0;309.007;322.007;142.003;422.012;0;140.005;	0.909845;0.981689;0.899575;0.600902;0.648428;0;0.66191;0.791188;0.685828;0.892824;0;0.401871;	35775	1.16071	0	0	0	0.996875	1	0.884375	0.9	0.893425	0.89084
Z:\HESI-source-performance\Slice-PASEF\HeLa-phospho\Raw-Data\Unenrich\20221109_HESI-DIA-PASEF-unenrich-HeLa-1000ng_1_1_4987.d	20221109_HESI-DIA-PASEF-unenrich-HeLa-1000ng_1_1_4987	P04150	P04150	GCR_HUMAN	NR3C1	9100.27	9017.06	8806.75	9100.27	9017.06	8806.75	8806.75	TLLLLSSVPK	TLLLLSSVPK	TLLLLSSVPK2	2	0.00683755	0.112509	0.000320911	0.000231321	0.000203874	0.000218866	0.000204207	0	1	5335.15	5284.43	5285.43		3317.88	0.910227	17.4613	17.4379	17.4847	70.8089	17.5026	70.3606	Glucocorticoid receptor	0	0	0.924705	3349.09	1.69947	0.566135	0.983206	0.189834	0.897942	0.617042	0.075278	1707.05;1675.05;1953.05;1437.04;671.019;0;382.009;243.007;0;87.0024;43.0011;0;	1707.05;1675.05;1953.05;1437.04;671.019;0;382.009;243.007;0;87.0024;43.0011;0;	0.895178;0.839549;0.983998;0.816619;0.865359;0;0.573059;0.666415;0;0.579664;0.54011;0;	35751	0.189834	0	0	0	0	1	0.877813	0.9	0.893131	0.882719
Z:\HESI-source-performance\Slice-PASEF\HeLa-phospho\Raw-Data\Unenrich\20221109_HESI-DIA-PASEF-unenrich-HeLa-1000ng_1_1_4988.d	20221109_HESI-DIA-PASEF-unenrich-HeLa-1000ng_1_1_4988	P04150	P04150	GCR_HUMAN	NR3C1	9960.3	9949.14	9238.68	9960.3	9949.14	9238.68	9238.68	TLLLLSSVPK	TLLLLSSVPK	TLLLLSSVPK2	2	0.000463627	0.0152465	0.000320911	0.000239292	0.000211595	0.000218866	0.000211954	0	1	5523.14	5351.59	5334.79		2925.79	0.907412	17.4745	17.451	17.4978	70.8089	17.5072	70.4452	Glucocorticoid receptor	0	0	0.807852	3029.09	1.24176	0.371238	0.955465	0.661346	0.98481	0.228662	0.0462714	1519.04;1687.04;2317.07;2939.09;221.006;0;594.02;92.0023;0;188.006;111.002;153.005;	1519.04;1687.04;2317.07;2939.09;221.006;0;594.02;92.0023;0;188.006;111.002;153.005;	0.944677;0.942433;0.857483;0.730307;0.386231;0;0.802252;0.536838;0;0.453265;0.423979;0.423979;	35775	0.661346	0	0	0	0.984753	1	0.883295	0.9	0.894158	0.88857
Z:\HESI-source-performance\Slice-PASEF\HeLa-phospho\Raw-Data\Unenrich\20221109_HESI-DIA-PASEF-unenrich-HeLa-1000ng_1_1_4986.d	20221109_HESI-DIA-PASEF-unenrich-HeLa-1000ng_1_1_4986	P50336	P50336	PPOX_HUMAN	PPOX	19222.5	18963.1	17499.5	19222.5	18963.1	17499.5	17499.5	TLLLVSELGLDSEVLPVR	TLLLVSELGLDSEVLPVR	TLLLVSELGLDSEVLPVR2	2	0.00023122	0.00261219	6.20059e-05	0.000266525	0.000242542	0.000218866	0.000242954	0	1	1936.08	1958.14	1963.79		2257.97	0.878342	21.9128	21.8894	21.9362	135.982	21.8431	125.444	Protoporphyrinogen oxidase	0	0	0.921388	2226.12	1.89575	0.295427	1	2.15878	0.997352	0.763005	0.344778	282.017;149.008;110.004;1074.04;580.025;0;26.001;390.019;229.009;85.0042;160.006;187.008;	282.017;149.008;110.004;1074.04;580.025;0;26.001;390.019;229.009;85.0042;160.006;187.008;	0.655176;0.24585;0.624494;0.909232;0.92965;0;0.695825;0.786913;0.624494;0.695825;0.209411;0.695825;	44879	2.15878	0	0	0	0.997388	1	1.19568	1.195	1.19056	1.19767
Z:\HESI-source-performance\Slice-PASEF\HeLa-phospho\Raw-Data\Unenrich\20221109_HESI-DIA-PASEF-unenrich-HeLa-1000ng_1_1_4987.d	20221109_HESI-DIA-PASEF-unenrich-HeLa-1000ng_1_1_4987	P50336	P50336	PPOX_HUMAN	PPOX	16553.3	16364.7	17841.2	16553.3	16364.7	17841.2	17841.2	TLLLVSELGLDSEVLPVR	TLLLVSELGLDSEVLPVR	TLLLVSELGLDSEVLPVR2	2	6.20059e-05	0.000802487	6.20059e-05	0.000231321	0.000203874	0.000218866	0.000204207	0	1	2009.09	1989.37	1989.74		3347.6	0.905049	21.9136	21.8902	21.937	135.982	21.9536	125.236	Protoporphyrinogen oxidase	0	0	0.850653	3380.15	2.9697	0.49096	1	0.464873	0.99919	0.52163	0.290005	557.03;181.009;26.0011;947.042;505.021;231.009;927.038;100.004;99.0042;124.004;150.006;285.013;	557.03;181.009;26.0011;947.042;505.021;231.009;927.038;100.004;99.0042;124.004;150.006;285.013;	0.972046;0.265221;0.57675;0.837651;0.957539;0.895129;0.521613;0.240236;0.685413;0.361283;0.680802;0.614768;	44879	0.464873	0	0	0	0.999198	1	1.1925	1.195	1.1907	1.19457
Z:\HESI-source-performance\Slice-PASEF\HeLa-phospho\Raw-Data\Unenrich\20221109_HESI-DIA-PASEF-unenrich-HeLa-1000ng_1_1_4988.d	20221109_HESI-DIA-PASEF-unenrich-HeLa-1000ng_1_1_4988	P50336	P50336	PPOX_HUMAN	PPOX	18732.5	18735	18617	18732.5	18735	18617	18617	TLLLVSELGLDSEVLPVR	TLLLVSELGLDSEVLPVR	TLLLVSELGLDSEVLPVR2	2	0.00019703	0.00556353	6.20059e-05	0.000239292	0.000211595	0.000218866	0.000211954	0	1	1720.08	1723.6	1718.19		3025.8	0.746424	21.9148	21.8914	21.9382	135.982	21.8456	125.492	Protoporphyrinogen oxidase	0	0	0.800987	3029.14	1.03469	0.0711641	1	0.44427	0.994403	0.887308	0.31815	681.034;114.004;415.025;781.033;258.013;363.017;1000.05;58.0021;192.009;150.008;57.0021;333.015;	681.034;114.004;415.025;781.033;258.013;363.017;1000.05;58.0021;192.009;150.008;57.0021;333.015;	0.969647;0.398159;0.557592;0.56086;0.718942;0.621367;0.882358;0.53976;0.481143;0.181696;0.181696;0.797172;	44879	0.44427	0	0	0	0.994436	1	1.19958	1.195	1.19111	1.2012
Z:\HESI-source-performance\Slice-PASEF\HeLa-phospho\Raw-Data\Unenrich\20221109_HESI-DIA-PASEF-unenrich-HeLa-1000ng_1_1_4986.d	20221109_HESI-DIA-PASEF-unenrich-HeLa-1000ng_1_1_4986	P82094	P82094	TMF1_HUMAN	TMF1	3971.1	3940.71	4119.85	3971.1	3940.71	4119.85	4119.85	TLLNSQLEMER	TLLNSQLEMER	TLLNSQLEMER2	2	0.00634264	0.120699	0.00437007	0.000266525	0.000242542	0.000218866	0.000242954	0	1	1188.03	1167.38	1170.75		6939.76	0.865478	13.1709	13.1475	13.1943	36.005	12.9547	37.6539	TATA element modulatory factor	0	0	0.573118	7042.23	1.76905	0.501201	0.465843	0	0.890742	1.3357	0.628989	431.014;609.023;353.009;479.015;404.011;0;169.006;333.012;230.006;190.006;155.006;42.0014;	431.014;609.023;353.009;479.015;404.011;0;169.006;333.012;230.006;190.006;155.006;42.0014;	0.96466;0.498583;0.761762;0.772679;0.85029;0;0.186867;0.539513;0.465926;0.482742;0.349782;0.186867;	26959	0	0	0	0	0	1	0.963333	0.984	0.974807	0.972272
Z:\HESI-source-performance\Slice-PASEF\HeLa-phospho\Raw-Data\Unenrich\20221109_HESI-DIA-PASEF-unenrich-HeLa-1000ng_1_1_4987.d	20221109_HESI-DIA-PASEF-unenrich-HeLa-1000ng_1_1_4987	P82094	P82094	TMF1_HUMAN	TMF1	4121.1	4043.71	3882.96	4121.1	4043.71	3882.96	3882.96	TLLNSQLEMER	TLLNSQLEMER	TLLNSQLEMER2	2	0.00437007	0.0702333	0.00437007	0.000231321	0.000203874	0.000218866	0.000204207	0	1	2027.06	2028.78	2029.17		3825.06	0.861812	13.1369	13.1134	13.1603	36.005	12.9525	37.4201	TATA element modulatory factor	0	0	0.560193	3821.1	1.82276	0.343666	0.335919	0.596206	0.93375	1.22115	0.334189	767.02;133.006;790.029;529.017;470.016;85.0029;101.003;207.006;617.017;917.023;200.006;0;	767.02;133.006;790.029;529.017;470.016;85.0029;101.003;207.006;617.017;917.023;200.006;0;	0.849736;0.67303;0.872717;0.785243;0.863189;0.449359;0.376145;0.584912;0.897689;0.759562;0.449359;0;	26887	0.596206	0	0	0	0.929767	1	0.96625	0.984	0.974843	0.975044
Z:\HESI-source-performance\Slice-PASEF\HeLa-phospho\Raw-Data\Unenrich\20221109_HESI-DIA-PASEF-unenrich-HeLa-1000ng_1_1_4986.d	20221109_HESI-DIA-PASEF-unenrich-HeLa-1000ng_1_1_4986	Q8TDN6	Q8TDN6	BRX1_HUMAN	BRIX1	66210.4	65173.7	65911.1	66210.4	65173.7	65911.1	65911.1	TLLPHDPTADVFVTPAEEKPIEIQWVKPEPK	TLLPHDPTADVFVTPAEEKPIEIQWVKPEPK	TLLPHDPTADVFVTPAEEKPIEIQWVKPEPK4	4	1.29035e-06	1.29035e-06	1.29035e-06	0.000266525	0.000242542	0.000218866	0.000242954	0	1	4792.21	4755.96	4769.67		5823.76	0.862837	17.739	17.7156	17.7625	74.6367	17.9934	72.6418	Ribosome biogenesis protein BRX1 homolog	0	0	0.924157	5851.29	2.61785	0.616483	1	0.592434	0.999999	0.788794	0.298725	1621.07;1300.05;583.03;1034.04;1519.07;1652.08;146.006;136.007;1316.06;557.026;176.007;1109.05;	1621.07;1300.05;583.03;1034.04;1519.07;1652.08;146.006;136.007;1316.06;557.026;176.007;1109.05;	0.791291;0.949083;0.701626;0.797492;0.92929;0.871936;0.37506;0.54787;0.828873;0.856529;0.655731;0.848497;	36323	0.592434	0	0	0	0.999999	1	1.10469	1.11	1.10331	1.11074
Z:\HESI-source-performance\Slice-PASEF\HeLa-phospho\Raw-Data\Unenrich\20221109_HESI-DIA-PASEF-unenrich-HeLa-1000ng_1_1_4987.d	20221109_HESI-DIA-PASEF-unenrich-HeLa-1000ng_1_1_4987	Q8TDN6	Q8TDN6	BRX1_HUMAN	BRIX1	63261.3	62226.7	62542.8	63261.3	62226.7	62542.8	62542.8	TLLPHDPTADVFVTPAEEKPIEIQWVKPEPK	TLLPHDPTADVFVTPAEEKPIEIQWVKPEPK	TLLPHDPTADVFVTPAEEKPIEIQWVKPEPK4	4	1.53405e-06	1.53405e-06	1.29035e-06	0.000231321	0.000203874	0.000218866	0.000204207	0	1	4672.21	4619.58	4620.45		7045.38	0.948875	17.7163	17.6929	17.7399	74.6367	17.9962	72.4525	Ribosome biogenesis protein BRX1 homolog	0	0	0.916587	7124.29	2.60216	0.559393	1	0.728298	0.999998	0.141634	0.379751	2670.12;1128.06;307.015;1434.05;912.041;1090.05;367.015;675.028;1761.08;286.015;523.022;1328.06;	2670.12;1128.06;307.015;1434.05;912.041;1090.05;367.015;675.028;1761.08;286.015;523.022;1328.06;	0.978441;0.79884;0.535714;0.946593;0.965041;0.862926;0.408142;0.851832;0.927319;0.647276;0.742652;0.837586;	36275	0.728298	0	0	0	0.999998	1	1.10833	1.11	1.10356	1.11411
Z:\HESI-source-performance\Slice-PASEF\HeLa-phospho\Raw-Data\Unenrich\20221109_HESI-DIA-PASEF-unenrich-HeLa-1000ng_1_1_4988.d	20221109_HESI-DIA-PASEF-unenrich-HeLa-1000ng_1_1_4988	Q8TDN6	Q8TDN6	BRX1_HUMAN	BRIX1	62919.3	63182.8	62157.8	62919.3	63182.8	62157.8	62157.8	TLLPHDPTADVFVTPAEEKPIEIQWVKPEPK	TLLPHDPTADVFVTPAEEKPIEIQWVKPEPK	TLLPHDPTADVFVTPAEEKPIEIQWVKPEPK4	4	1.0959e-05	1.0959e-05	1.29035e-06	0.000239292	0.000211595	0.000218866	0.000211954	0	1	6719.26	6646.06	6625.2		5128.39	0.966188	17.7178	17.6943	17.7412	74.6367	17.9947	72.4722	Ribosome biogenesis protein BRX1 homolog	0	0	0.674732	5201.21	2.30538	0.355036	1	0.501644	0.999989	1.68141	0.358708	4210.16;562.024;837.029;703.028;1082.04;1427.06;397.017;428.017;942.037;355.015;348.019;203.007;	4210.16;562.024;837.029;703.028;1082.04;1427.06;397.017;428.017;942.037;355.015;348.019;203.007;	0.982689;0.759991;0.599222;0.845548;0.985445;0.902903;0.758731;0.827738;0.924993;0.764682;0.622119;0.497861;	36275	0.501644	0	0	0	0.999989	1	1.10865	1.11	1.10464	1.11346
Z:\HESI-source-performance\Slice-PASEF\HeLa-phospho\Raw-Data\Unenrich\20221109_HESI-DIA-PASEF-unenrich-HeLa-1000ng_1_1_4986.d	20221109_HESI-DIA-PASEF-unenrich-HeLa-1000ng_1_1_4986	Q8TDN6	Q8TDN6	BRX1_HUMAN	BRIX1	66210.4	65173.7	65911.1	66210.4	65173.7	65911.1	65911.1	TLLPHDPTADVFVTPAEEKPIEIQWVKPEPK	TLLPHDPTADVFVTPAEEKPIEIQWVKPEPK	TLLPHDPTADVFVTPAEEKPIEIQWVKPEPK5	5	0.000140351	0.00147915	6.20059e-05	0.000266525	0.000242542	0.000218866	0.000242954	0	1	15500.5	15383.3	15427.6		8263.23	0.973307	17.7403	17.7169	17.7638	74.6367	17.9934	72.6526	Ribosome biogenesis protein BRX1 homolog	0	0	0.9142	8302.3	2.1341	0.556254	1	0.039462	0.998499	1.43036	0.208937	6147.19;638.024;3946.14;312.011;5407.19;2913.11;1460.05;1665.05;1429.04;1090.03;1174.04;2064.08;	6147.19;638.024;3946.14;312.011;5407.19;2913.11;1460.05;1665.05;1429.04;1090.03;1174.04;2064.08;	0.987456;0.669745;0.965651;0.727647;0.962809;0.89717;0.84674;0.924426;0.877184;0.873084;0.855991;0.797448;	36325	0.039462	0	0	0	0.998521	1	1.00648	0.999	0.988285	1.01674
Z:\HESI-source-performance\Slice-PASEF\HeLa-phospho\Raw-Data\Unenrich\20221109_HESI-DIA-PASEF-unenrich-HeLa-1000ng_1_1_4987.d	20221109_HESI-DIA-PASEF-unenrich-HeLa-1000ng_1_1_4987	Q8TDN6	Q8TDN6	BRX1_HUMAN	BRIX1	63261.3	62226.7	62542.8	63261.3	62226.7	62542.8	62542.8	TLLPHDPTADVFVTPAEEKPIEIQWVKPEPK	TLLPHDPTADVFVTPAEEKPIEIQWVKPEPK	TLLPHDPTADVFVTPAEEKPIEIQWVKPEPK5	5	6.20059e-05	0.000433323	6.20059e-05	0.000231321	0.000203874	0.000218866	0.000204207	0	1	7855.26	7786.55	7788.03		4271.28	0.976323	17.6942	17.6708	17.7176	74.6367	17.9962	72.2629	Ribosome biogenesis protein BRX1 homolog	0	0	0.808321	4308.15	1.68225	0.545713	1	0.437317	0.999562	1.32438	0.114887	2778.1;88.0023;2505.08;209.008;2572.09;1902.05;1007.03;691.025;1303.06;869.03;404.01;1132.04;	2778.1;88.0023;2505.08;209.008;2572.09;1902.05;1007.03;691.025;1303.06;869.03;404.01;1132.04;	0.959565;0.722401;0.992056;0.653399;0.979101;0.762667;0.877504;0.939582;0.778597;0.637106;0.690102;0.857808;	36229	0.437317	0	0	0	0.999567	1	0.9775	0.999	0.988347	0.986885
Z:\HESI-source-performance\Slice-PASEF\HeLa-phospho\Raw-Data\Unenrich\20221109_HESI-DIA-PASEF-unenrich-HeLa-1000ng_1_1_4988.d	20221109_HESI-DIA-PASEF-unenrich-HeLa-1000ng_1_1_4988	Q8TDN6	Q8TDN6	BRX1_HUMAN	BRIX1	62919.3	63182.8	62157.8	62919.3	63182.8	62157.8	62157.8	TLLPHDPTADVFVTPAEEKPIEIQWVKPEPK	TLLPHDPTADVFVTPAEEKPIEIQWVKPEPK	TLLPHDPTADVFVTPAEEKPIEIQWVKPEPK5	5	0.000298357	0.0108959	6.20059e-05	0.000239292	0.000211595	0.000218866	0.000211954	0	1	10035.3	9958.23	9926.96		5988.87	0.895927	17.7542	17.7308	17.7776	74.6367	17.9947	72.7714	Ribosome biogenesis protein BRX1 homolog	0	0	0.849872	6054.24	1.93601	0.520996	1	0.372171	0.989097	1.35239	0.0674507	4812.15;194.006;2749.1;290.011;2474.08;3976.15;1266.05;1664.06;1202.04;1416.05;345.011;1284.04;	4812.15;194.006;2749.1;290.011;2474.08;3976.15;1266.05;1664.06;1202.04;1416.05;345.011;1284.04;	0.92889;0.570446;0.975204;0.786026;0.743723;0.948547;0.863466;0.6972;0.973706;0.833355;0.8098;0.834169;	36349	0.372171	0	0	0	0.989104	1	1.00323	0.999	0.989071	1.01264
Z:\HESI-source-performance\Slice-PASEF\HeLa-phospho\Raw-Data\Unenrich\20221109_HESI-DIA-PASEF-unenrich-HeLa-1000ng_1_1_4986.d	20221109_HESI-DIA-PASEF-unenrich-HeLa-1000ng_1_1_4986	O15254	O15254	ACOX3_HUMAN	ACOX3	3647.17	3617.59	3636.05	3647.17	3617.59	3636.05	3636.05	TLLPMPGVMVGDIGK	TLLPMPGVMVGDIGK	TLLPMPGVMVGDIGK2	2	0.00010255	0.000328739	3.52224e-05	0.000266525	0.000242542	0.000218866	0.000242954	0	1	2538.1	2511.68	2518.91		1316.03	0.885976	19.9444	19.921	19.9678	94.4761	19.9248	94.9161	Peroxisomal acyl-coenzyme A oxidase 3	0	0	0.813368	1326.06	2.84665	0.372342	0.792911	0.876601	0.999666	1.71824	0.326737	874.036;1343.05;693.027;321.012;846.033;336.013;197.01;0;126.003;518.019;153.007;0;	874.036;1343.05;693.027;321.012;846.033;336.013;197.01;0;126.003;518.019;153.007;0;	0.954668;0.863332;0.760683;0.79368;0.894638;0.671553;0.409257;0;0.447455;0.876267;0.621519;0;	40843	0.876601	0	0	0	0.999671	1	1.04625	1.041	1.03027	1.05514
Z:\HESI-source-performance\Slice-PASEF\HeLa-phospho\Raw-Data\Unenrich\20221109_HESI-DIA-PASEF-unenrich-HeLa-1000ng_1_1_4987.d	20221109_HESI-DIA-PASEF-unenrich-HeLa-1000ng_1_1_4987	O15254	O15254	ACOX3_HUMAN	ACOX3	4945.18	4860.12	4340.61	4945.18	4860.12	4340.61	4340.61	TLLPMPGVMVGDIGK	TLLPMPGVMVGDIGK	TLLPMPGVMVGDIGK2	2	0.000113369	0.00133205	3.52224e-05	0.000231321	0.000203874	0.000218866	0.000204207	0	1	4721.18	4633.33	4634.2		1875.87	0.909931	19.9684	19.945	19.9918	94.4761	19.9215	95.225	Peroxisomal acyl-coenzyme A oxidase 3	0	0	0.813323	1911.08	2.17856	0.609864	0.959967	1.0049	0.998656	1.48261	0.278621	1578.06;1743.07;889.029;1400.05;290.01;0;419.017;413.017;133.007;199.007;322.013;115.003;	1578.06;1743.07;889.029;1400.05;290.01;0;419.017;413.017;133.007;199.007;322.013;115.003;	0.825984;0.929526;0.689643;0.980156;0.715305;0;0.616038;0.799437;0.576566;0.63574;0.692557;0.425617;	40891	1.0049	0	0	0	0.998668	1	1.04125	1.041	1.03063	1.0506
Z:\HESI-source-performance\Slice-PASEF\HeLa-phospho\Raw-Data\Unenrich\20221109_HESI-DIA-PASEF-unenrich-HeLa-1000ng_1_1_4988.d	20221109_HESI-DIA-PASEF-unenrich-HeLa-1000ng_1_1_4988	O15254	O15254	ACOX3_HUMAN	ACOX3	3604.13	3574.39	3964.95	3604.13	3574.39	3964.95	3964.95	TLLPMPGVMVGDIGK	TLLPMPGVMVGDIGK	TLLPMPGVMVGDIGK2	2	3.52224e-05	0.000553968	3.52224e-05	0.000239292	0.000211595	0.000218866	0.000211954	0	1	2932.1	2890.79	2881.71		2065.96	0.888699	19.9698	19.9464	19.9932	94.4761	19.9232	95.1702	Peroxisomal acyl-coenzyme A oxidase 3	0	0	0.905393	2102.08	1.82165	0.703182	0.91573	0.103036	0.99944	1.31589	0.279038	817.029;1311.05;1096.04;804.026;535.02;0;163.007;136.007;76.0033;240.01;32.0016;100.003;	817.029;1311.05;1096.04;804.026;535.02;0;163.007;136.007;76.0033;240.01;32.0016;100.003;	0.834088;0.872889;0.763846;0.969972;0.784503;0;0.477943;0.477943;0.383252;0.642765;0.512949;0.376072;	40891	0.103036	0	0	0	0.999446	1	1.04469	1.041	1.03138	1.05324
Z:\HESI-source-performance\Slice-PASEF\HeLa-phospho\Raw-Data\Unenrich\20221109_HESI-DIA-PASEF-unenrich-HeLa-1000ng_1_1_4987.d	20221109_HESI-DIA-PASEF-unenrich-HeLa-1000ng_1_1_4987	O15254	O15254	ACOX3_HUMAN	ACOX3	4945.18	4860.12	4340.61	4945.18	4860.12	4340.61	4340.61	TLLPMPGVMVGDIGKK	TLLPMPGVMVGDIGKK	TLLPMPGVMVGDIGKK3	3	0.0048646	0.0785015	0.010356	0.000231321	0.000203874	0.000218866	0.000204207	0	1	2314.07	2267.56	2267.99		1447.64	0.928499	17.9662	17.9428	17.9896	73.2401	17.818	74.4474	Peroxisomal acyl-coenzyme A oxidase 3	0	0	0.852565	1477.05	1.63757	0.375009	1	0	0.926524	0.810522	0.290148	723.022;273.007;433.013;1158.03;896.018;104.002;234.007;427.009;0;321.007;157.005;401.009;	723.022;273.007;433.013;1158.03;896.018;104.002;234.007;427.009;0;321.007;157.005;401.009;	0.992875;0.594756;0.862335;0.913045;0.697479;0.456201;0.590925;0.692789;0;0.710266;0.533495;0.686503;	36786	0	0	0	0	0.921499	1	0.889167	0.905	0.898294	0.89592
Z:\HESI-source-performance\Slice-PASEF\HeLa-phospho\Raw-Data\Unenrich\20221109_HESI-DIA-PASEF-unenrich-HeLa-1000ng_1_1_4986.d	20221109_HESI-DIA-PASEF-unenrich-HeLa-1000ng_1_1_4986	Q8NG31	Q8NG31	KNL1_HUMAN	KNL1	24031.9	24025.4	24419.4	24031.9	24025.4	24419.4	24419.4	TLLPNEIAIRPMDK	TLLPNEIAIRPMDK	TLLPNEIAIRPMDK3	3	0.0038465	0.0784065	0.00816861	0.000606306	0.000855725	0.00101249	0.000857192	0	1	3651.09	3628.18	3638.63		1106.24	0.866371	15.0602	15.0367	15.0836	54.2344	15.3521	51.981	Kinetochore scaffold 1	0	0	0.53607	1110.03	1.74101	0.660607	0.989878	0	0.926201	0.876696	0.412802	2557.06;407.011;619.017;520.013;475.016;89.0022;252.007;972.022;913.022;0;209.004;205.006;	2557.06;407.011;619.017;520.013;475.016;89.0022;252.007;972.022;913.022;0;209.004;205.006;	0.930591;0.573784;0.761421;0.591155;0.65743;0.551352;0.575586;0.753643;0.946954;0;0.571575;0.699413;	30831	0	0	0	0	0.921593	1	0.851136	0.865	0.86077	0.855773
Z:\HESI-source-performance\Slice-PASEF\HeLa-phospho\Raw-Data\Unenrich\20221109_HESI-DIA-PASEF-unenrich-HeLa-1000ng_1_1_4986.d	20221109_HESI-DIA-PASEF-unenrich-HeLa-1000ng_1_1_4986	Q9NX20	Q9NX20	RM16_HUMAN	MRPL16	51049.1	50469.4	44069.8	51049.1	50469.4	44069.8	44069.8	TLLPVPSFEDVSIPEKPK	TLLPVPSFEDVSIPEKPK	TLLPVPSFEDVSIPEKPK3	3	0.000140351	0.00123783	3.52224e-05	0.000266525	0.000242542	0.000218866	0.000242954	0	1	11562.3	11519.5	11552.7		4108.7	0.921258	18.5926	18.5692	18.6161	81.113	18.7448	79.755	39S ribosomal protein L16, mitochondrial	0	0	0.707761	4112.13	1.44545	0.637518	1	0	0.998744	0.510811	0.105169	5359.12;3917.13;6944.18;2286.07;2155.05;296.008;15.0003;656.017;29.0006;278.008;0;927.029;	5359.12;3917.13;6944.18;2286.07;2155.05;296.008;15.0003;656.017;29.0006;278.008;0;927.029;	0.916367;0.907998;0.530633;0.955445;0.939272;0.728568;0.578706;0.916644;0.536264;0.613587;0;0.852966;	38071	0	0	0	0	0.998762	1	0.933295	0.938	0.930631	0.940829
Z:\HESI-source-performance\Slice-PASEF\HeLa-phospho\Raw-Data\Unenrich\20221109_HESI-DIA-PASEF-unenrich-HeLa-1000ng_1_1_4987.d	20221109_HESI-DIA-PASEF-unenrich-HeLa-1000ng_1_1_4987	Q9NX20	Q9NX20	RM16_HUMAN	MRPL16	49905.1	49358.3	48806.5	49905.1	49358.3	48806.5	48806.5	TLLPVPSFEDVSIPEKPK	TLLPVPSFEDVSIPEKPK	TLLPVPSFEDVSIPEKPK3	3	0.000274869	0.0039845	3.52224e-05	0.000231321	0.000203874	0.000218866	0.000204207	0	1	14735.4	14500.1	14502.9		6620.05	0.978597	18.5698	18.5464	18.5932	81.113	18.7462	79.5185	39S ribosomal protein L16, mitochondrial	0	0	0.917197	6726.19	1.18898	0.488537	1	0	0.995991	1.19196	0.109885	5455.15;6530.19;1191.04;2750.08;1041.03;239.005;184.006;1241.04;0;879.024;0;580.019;	5455.15;6530.19;1191.04;2750.08;1041.03;239.005;184.006;1241.04;0;879.024;0;580.019;	0.997056;0.963941;0.820663;0.976781;0.975989;0.418761;0.69843;0.873234;0;0.752476;0;0.858385;	38023	0	0	0	0	0.996015	1	0.941042	0.938	0.930839	0.94895
Z:\HESI-source-performance\Slice-PASEF\HeLa-phospho\Raw-Data\Unenrich\20221109_HESI-DIA-PASEF-unenrich-HeLa-1000ng_1_1_4988.d	20221109_HESI-DIA-PASEF-unenrich-HeLa-1000ng_1_1_4988	Q9NX20	Q9NX20	RM16_HUMAN	MRPL16	37751.8	37008.9	43251.9	37751.8	37008.9	43251.9	43251.9	TLLPVPSFEDVSIPEKPK	TLLPVPSFEDVSIPEKPK	TLLPVPSFEDVSIPEKPK3	3	3.52224e-05	0.000317791	3.52224e-05	0.000239292	0.000211595	0.000218866	0.000211954	0	1	12965.4	12876.9	12836.5		5086.05	0.962737	18.5944	18.571	18.6179	81.113	18.7486	79.7834	39S ribosomal protein L16, mitochondrial	0	0	0.89416	5137.13	2.3599	0.697469	0.996038	0.866651	0.999679	0.19044	0.0379495	5321.17;5553.16;4199.16;2091.06;1065.03;909.032;293.008;835.029;0;175.005;0;656.018;	5321.17;5553.16;4199.16;2091.06;1065.03;909.032;293.008;835.029;0;175.005;0;656.018;	0.989572;0.969973;0.604531;0.875233;0.841412;0.722724;0.895186;0.949041;0;0.525024;0;0.88275;	38071	0.866651	0	0	0	0.999682	1	0.928542	0.938	0.931535	0.934715
Z:\HESI-source-performance\Slice-PASEF\HeLa-phospho\Raw-Data\Unenrich\20221109_HESI-DIA-PASEF-unenrich-HeLa-1000ng_1_1_4986.d	20221109_HESI-DIA-PASEF-unenrich-HeLa-1000ng_1_1_4986	Q15149	Q15149	PLEC_HUMAN	PLEC	300979	298249	297533	300979	298249	297533	297533	TLLQGSGC(UniMod:4)LAGIYLEDTK	TLLQGSGCLAGIYLEDTK	TLLQGSGC(UniMod:4)LAGIYLEDTK2	2	1.17305e-07	1.17305e-07	1e-09	0.000266525	0.000242542	0.000218866	0.000242954	0	1	16413.8	16250.4	16297.2		41247	0.953703	18.1761	18.1527	18.1996	76.2182	18.1847	76.0641	Plectin	0	0	0.970148	41542.1	3.95389	0.55182	1	2.52469	1	0.991332	0.129333	6768.3;4494.23;5151.25;3370.17;2826.15;4179.18;2385.12;2236.11;1945.09;2247.1;0;1856.08;	6768.3;4494.23;5151.25;3370.17;2826.15;4179.18;2385.12;2236.11;1945.09;2247.1;0;1856.08;	0.945055;0.987489;0.935588;0.942179;0.939614;0.97935;0.973376;0.948174;0.965299;0.987361;0;0.945672;	37220	2.52469	0	0	0	1	1	1.18531	1.199	1.1945	1.18734
Z:\HESI-source-performance\Slice-PASEF\HeLa-phospho\Raw-Data\Unenrich\20221109_HESI-DIA-PASEF-unenrich-HeLa-1000ng_1_1_4987.d	20221109_HESI-DIA-PASEF-unenrich-HeLa-1000ng_1_1_4987	Q15149	Q15149	PLEC_HUMAN	PLEC	306612	303237	301458	306612	303237	301458	301458	TLLQGSGC(UniMod:4)LAGIYLEDTK	TLLQGSGCLAGIYLEDTK	TLLQGSGC(UniMod:4)LAGIYLEDTK2	2	1e-09	0	1e-09	0.000231321	0.000203874	0.000218866	0.000204207	0	1	16223.7	16176.3	16179.4		41995.9	0.966669	18.1887	18.1653	18.2121	76.2182	18.1885	76.1508	Plectin	0	0	0.973069	42110.9	3.76711	0.538685	1	1.50777	1	0.7673	0.0824372	7584.3;4904.23;3735.17;2874.12;3476.19;3422.15;1682.07;2236.11;1510.08;1973.08;0;912.038;	7584.3;4904.23;3735.17;2874.12;3476.19;3422.15;1682.07;2236.11;1510.08;1973.08;0;912.038;	0.99331;0.954469;0.928594;0.904467;0.921045;0.835357;0.968;0.913236;0.915442;0.908674;0;0.883214;	37244	1.50777	0	0	0	1	1	1.18083	1.199	1.19467	1.18311
Z:\HESI-source-performance\Slice-PASEF\HeLa-phospho\Raw-Data\Unenrich\20221109_HESI-DIA-PASEF-unenrich-HeLa-1000ng_1_1_4988.d	20221109_HESI-DIA-PASEF-unenrich-HeLa-1000ng_1_1_4988	Q15149	Q15149	PLEC_HUMAN	PLEC	296633	296995	299468	296633	296995	299468	299468	TLLQGSGC(UniMod:4)LAGIYLEDTK	TLLQGSGCLAGIYLEDTK	TLLQGSGC(UniMod:4)LAGIYLEDTK2	2	5.89186e-07	5.89186e-07	1e-09	0.000239292	0.000211595	0.000218866	0.000211954	0	1	13883.7	13750.1	13706.9		34165.2	0.958963	18.1665	18.1431	18.1899	76.2182	18.1878	75.9575	Plectin	0	0	0.966858	34605.9	3.67491	0.680585	1	2.04543	0.999999	0	-10000000	5519.23;4163.23;4201.2;3130.18;2850.15;2983.14;1872.08;2200.11;1267.05;2051.09;0;1092.06;	5519.23;4163.23;4201.2;3130.18;2850.15;2983.14;1872.08;2200.11;1267.05;2051.09;0;1092.06;	0.944934;0.941729;0.994472;0.969739;0.996247;0.950834;0.947566;0.972842;0.967548;0.890816;0;0.917713;	37196	2.04543	0	0	0	0.999999	1	1.1801	1.199	1.19509	1.18198
Z:\HESI-source-performance\Slice-PASEF\HeLa-phospho\Raw-Data\Unenrich\20221109_HESI-DIA-PASEF-unenrich-HeLa-1000ng_1_1_4986.d	20221109_HESI-DIA-PASEF-unenrich-HeLa-1000ng_1_1_4986	Q15149	Q15149	PLEC_HUMAN	PLEC	300979	298249	297533	300979	298249	297533	297533	TLLQGSGC(UniMod:4)LAGIYLEDTK	TLLQGSGCLAGIYLEDTK	TLLQGSGC(UniMod:4)LAGIYLEDTK3	3	1.31383e-05	1.31383e-05	9.44032e-07	0.000266525	0.000242542	0.000218866	0.000242954	0	1	34082	33728.2	33825.4		23242.4	0.98424	18.1813	18.1579	18.2048	76.2182	18.1847	76.1048	Plectin	0	0	0.957235	23418.7	5.51603	0.547478	1	1.46175	0.999987	2.01254	0.832303	15310.4;12354.4;5897.19;2303.07;6417.19;4275.1;2778.07;1859.05;3080.09;869.03;774.024;1130.03;	15310.4;12354.4;5897.19;2303.07;6417.19;4275.1;2778.07;1859.05;3080.09;869.03;774.024;1130.03;	0.991008;0.981438;0.986396;0.981038;0.973485;0.997376;0.674968;0.903047;0.876784;0.860767;0.7666;0.915845;	37228	1.46175	0	0	0	0.999987	1	0.928229	0.942	0.934293	0.935409
Z:\HESI-source-performance\Slice-PASEF\HeLa-phospho\Raw-Data\Unenrich\20221109_HESI-DIA-PASEF-unenrich-HeLa-1000ng_1_1_4987.d	20221109_HESI-DIA-PASEF-unenrich-HeLa-1000ng_1_1_4987	Q15149	Q15149	PLEC_HUMAN	PLEC	306612	303237	301458	306612	303237	301458	301458	TLLQGSGC(UniMod:4)LAGIYLEDTK	TLLQGSGCLAGIYLEDTK	TLLQGSGC(UniMod:4)LAGIYLEDTK3	3	9.44032e-07	9.44032e-07	9.44032e-07	0.000231321	0.000203874	0.000218866	0.000204207	0	1	33364	33240.4	33246.7		22171.4	0.988553	18.1822	18.1588	18.2056	76.2182	18.1885	76.1	Plectin	0	0	0.962481	22249.6	4.576	0.524352	1	1.71438	0.999999	2.80004	0.322519	15880.4;11309.4;6680.21;3333.1;6174.19;5381.15;2327.06;2685.08;4875.14;626.021;654.021;1886.06;	15880.4;11309.4;6680.21;3333.1;6174.19;5381.15;2327.06;2685.08;4875.14;626.021;654.021;1886.06;	0.990894;0.993624;0.927208;0.920697;0.973244;0.982949;0.975731;0.972118;0.931523;0.655868;0.954046;0.658551;	37228	1.71438	0	0	0	0.999999	1	0.927604	0.942	0.934173	0.934609
Z:\HESI-source-performance\Slice-PASEF\HeLa-phospho\Raw-Data\Unenrich\20221109_HESI-DIA-PASEF-unenrich-HeLa-1000ng_1_1_4988.d	20221109_HESI-DIA-PASEF-unenrich-HeLa-1000ng_1_1_4988	Q15149	Q15149	PLEC_HUMAN	PLEC	296633	296995	299468	296633	296995	299468	299468	TLLQGSGC(UniMod:4)LAGIYLEDTK	TLLQGSGCLAGIYLEDTK	TLLQGSGC(UniMod:4)LAGIYLEDTK3	3	8.60218e-06	8.60218e-06	9.44032e-07	0.000239292	0.000211595	0.000218866	0.000211954	0	1	34116.9	33886.8	33780.4		22528.2	0.986686	18.1834	18.16	18.2069	76.2182	18.1878	76.0903	Plectin	0	0	0.967416	22752.6	4.21631	0.48688	1	1.69385	0.999991	1.78803	0.0565359	15877.4;10757.3;5037.14;1919.05;7482.21;3787.1;2301.06;2400.07;2711.07;433.013;1036.03;861.027;	15877.4;10757.3;5037.14;1919.05;7482.21;3787.1;2301.06;2400.07;2711.07;433.013;1036.03;861.027;	0.995222;0.976324;0.924353;0.872236;0.98347;0.937513;0.815964;0.9762;0.871336;0.875307;0.6921;0.851259;	37228	1.69385	0	0	0	0.999991	1	0.929167	0.942	0.935258	0.935432
Z:\HESI-source-performance\Slice-PASEF\HeLa-phospho\Raw-Data\Unenrich\20221109_HESI-DIA-PASEF-unenrich-HeLa-1000ng_1_1_4986.d	20221109_HESI-DIA-PASEF-unenrich-HeLa-1000ng_1_1_4986	Q15149	Q15149	PLEC_HUMAN	PLEC	300979	298249	297533	300979	298249	297533	297533	TLLQGSGC(UniMod:4)LAGIYLEDTKEK	TLLQGSGCLAGIYLEDTKEK	TLLQGSGC(UniMod:4)LAGIYLEDTKEK3	3	2.99128e-06	2.99128e-06	1e-09	0.000266525	0.000242542	0.000218866	0.000242954	0	1	19712.6	19505.4	19561.6		17150.3	0.97688	16.4303	16.4069	16.4537	62.1948	16.3866	62.5864	Plectin	0	0	0.617406	17282.7	4.80601	0.470987	1	0.0375258	0.999997	1.06559	0.0133501	11865.5;8851.28;8858.28;3914.15;2003.08;5303.19;2593.1;1993.08;1159.04;2005.07;112.003;613.025;	11865.5;8851.28;8858.28;3914.15;2003.08;5303.19;2593.1;1993.08;1159.04;2005.07;112.003;613.025;	0.96468;0.974254;0.987381;0.969762;0.942049;0.973619;0.895002;0.980051;0.841227;0.952869;0.598058;0.730554;	33640	0.0375258	0	0	0	0.999997	1	1.02102	1.033	1.0229	1.03066
Z:\HESI-source-performance\Slice-PASEF\HeLa-phospho\Raw-Data\Unenrich\20221109_HESI-DIA-PASEF-unenrich-HeLa-1000ng_1_1_4987.d	20221109_HESI-DIA-PASEF-unenrich-HeLa-1000ng_1_1_4987	Q15149	Q15149	PLEC_HUMAN	PLEC	306612	303237	301458	306612	303237	301458	301458	TLLQGSGC(UniMod:4)LAGIYLEDTKEK	TLLQGSGCLAGIYLEDTKEK	TLLQGSGC(UniMod:4)LAGIYLEDTKEK3	3	1e-09	0	1e-09	0.000231321	0.000203874	0.000218866	0.000204207	0	1	21904.7	21824.5	21828.6		23060.4	0.968728	16.4191	16.3957	16.4426	62.1948	16.3874	62.4496	Plectin	0	0	0.722657	23140.8	4.45498	0.521315	1	0.433051	1	1.65913	0.008285	11067.4;8910.28;8302.25;3398.11;4692.17;4085.16;3628.11;1978.06;1839.07;1257.04;382.014;489.019;	11067.4;8910.28;8302.25;3398.11;4692.17;4085.16;3628.11;1978.06;1839.07;1257.04;382.014;489.019;	0.952368;0.942237;0.997421;0.942857;0.968262;0.976741;0.97731;0.829129;0.81266;0.945933;0.541433;0.904481;	33616	0.433051	0	0	0	1	1	1.02104	1.033	1.02275	1.03068
Z:\HESI-source-performance\Slice-PASEF\HeLa-phospho\Raw-Data\Unenrich\20221109_HESI-DIA-PASEF-unenrich-HeLa-1000ng_1_1_4988.d	20221109_HESI-DIA-PASEF-unenrich-HeLa-1000ng_1_1_4988	Q15149	Q15149	PLEC_HUMAN	PLEC	296633	296995	299468	296633	296995	299468	299468	TLLQGSGC(UniMod:4)LAGIYLEDTKEK	TLLQGSGCLAGIYLEDTKEK	TLLQGSGC(UniMod:4)LAGIYLEDTKEK3	3	4.71348e-07	4.71348e-07	1e-09	0.000239292	0.000211595	0.000218866	0.000211954	0	1	21946.8	21755.5	21687.2		19408.3	0.980206	16.4324	16.409	16.4559	62.1948	16.3864	62.522	Plectin	0	0	0.855722	19640.7	4.80784	0.51888	1	0.564216	1	1.9822	0.00426993	13932.5;9885.41;8015.28;3912.14;4046.15;3770.14;3406.11;2689.11;1257.05;1823.07;289.013;437.016;	13932.5;9885.41;8015.28;3912.14;4046.15;3770.14;3406.11;2689.11;1257.05;1823.07;289.013;437.016;	0.975753;0.980885;0.9737;0.984691;0.991433;0.894096;0.975757;0.972753;0.73647;0.957444;0.702307;0.803871;	33640	0.564216	0	0	0	1	1	1.02198	1.033	1.02377	1.03112
Z:\HESI-source-performance\Slice-PASEF\HeLa-phospho\Raw-Data\Unenrich\20221109_HESI-DIA-PASEF-unenrich-HeLa-1000ng_1_1_4986.d	20221109_HESI-DIA-PASEF-unenrich-HeLa-1000ng_1_1_4986	Q08378	Q08378	GOGA3_HUMAN	GOLGA3	5485.14	5412.8	5217.75	5485.14	5412.8	5217.75	5217.75	TLLQQNQQLK	TLLQQNQQLK	TLLQQNQQLK2	2	0.000140351	0.000797967	0.000151611	0.000266525	0.000242542	0.000218866	0.000242954	0	1	2341.07	2301.42	2308.05		4069.88	0.84708	9.10524	9.08182	9.12864	7.7562	9.32888	6.03015	Golgin subfamily A member 3	0	0	0.889582	4128.1	2.38397	0.603634	0.992714	0.369409	0.99919	1.21576	0.116207	221.006;837.023;636.021;868.027;247.008;956.029;257.008;391.013;481.016;72.0025;143.005;707.021;	221.006;837.023;636.021;868.027;247.008;956.029;257.008;391.013;481.016;72.0025;143.005;707.021;	0.643565;0.881992;0.833979;0.823015;0.629843;0.972364;0.651958;0.658455;0.647615;0.28833;0.396835;0.721365;	18625	0.369409	0	0	0	0.999202	1	0.928125	0.945	0.936838	0.9353
Z:\HESI-source-performance\Slice-PASEF\HeLa-phospho\Raw-Data\Unenrich\20221109_HESI-DIA-PASEF-unenrich-HeLa-1000ng_1_1_4987.d	20221109_HESI-DIA-PASEF-unenrich-HeLa-1000ng_1_1_4987	Q08378	Q08378	GOGA3_HUMAN	GOLGA3	4572.14	4582.73	5160.32	4572.14	4582.73	5160.32	5160.32	TLLQQNQQLK	TLLQQNQQLK	TLLQQNQQLK2	2	0.00101917	0.0135702	0.000151611	0.000231321	0.000203874	0.000218866	0.000204207	0	1	3508.11	3524.42	3525.09		4693.73	0.897726	9.10599	9.08258	9.1294	7.7562	9.32362	6.02214	Golgin subfamily A member 3	0	0	0.882996	4671.12	2.24223	0.396737	0.999947	0	0.986477	1.51807	0.304439	0;1432.05;563.013;1513.05;671.018;1116.04;302.008;398.01;512.021;290.01;0;380.01;	0;1432.05;563.013;1513.05;671.018;1116.04;302.008;398.01;512.021;290.01;0;380.01;	0;0.959527;0.756932;0.891623;0.770113;0.682275;0.521247;0.844632;0.512054;0.713642;0;0.451767;	18625	0	0	0	0	0.98643	1	0.922386	0.945	0.936878	0.929035
Z:\HESI-source-performance\Slice-PASEF\HeLa-phospho\Raw-Data\Unenrich\20221109_HESI-DIA-PASEF-unenrich-HeLa-1000ng_1_1_4988.d	20221109_HESI-DIA-PASEF-unenrich-HeLa-1000ng_1_1_4988	Q08378	Q08378	GOGA3_HUMAN	GOLGA3	5775.2	5705.32	5258.23	5775.2	5705.32	5258.23	5258.23	TLLQQNQQLK	TLLQQNQQLK	TLLQQNQQLK2	2	0.000120718	0.00104296	0.000151611	0.000239292	0.000211595	0.000218866	0.000211954	0	1	3042.08	3055.92	3046.33		4488.39	0.871581	9.09627	9.07282	9.11973	7.7562	9.32431	5.97858	Golgin subfamily A member 3	0	0	0.692829	4482.12	2.6332	0.575754	0.962692	0.428055	0.998946	2.45583	0.104812	372.011;1418.04;635.018;989.023;305.01;724.027;155.005;207.005;240.008;435.01;261.008;0;	372.011;1418.04;635.018;989.023;305.01;724.027;155.005;207.005;240.008;435.01;261.008;0;	0.568458;0.968461;0.904483;0.71155;0.766549;0.666245;0.517977;0.661895;0.660505;0.865674;0.758652;0;	18601	0.428055	0	0	0	0.998957	1	0.928958	0.945	0.937842	0.935192
Z:\HESI-source-performance\Slice-PASEF\HeLa-phospho\Raw-Data\Unenrich\20221109_HESI-DIA-PASEF-unenrich-HeLa-1000ng_1_1_4986.d	20221109_HESI-DIA-PASEF-unenrich-HeLa-1000ng_1_1_4986	Q86U38	Q86U38	NOP9_HUMAN	NOP9	9600.28	9440.72	8889.2	9600.28	9440.72	8889.2	8889.2	TLLQVLGGTILESER	TLLQVLGGTILESER	TLLQVLGGTILESER2	2	0.00023122	0.00235329	6.20059e-05	0.000266525	0.000242542	0.000218866	0.000242954	0	1	3168.13	3153.38	3162.47		6054.44	0.942384	21.3884	21.365	21.4119	111.969	21.2193	115.991	Nucleolar protein 9	0	0	0.863865	6065.28	2.21118	0.4912	1	1.97047	0.997614	1.39269	0.448927	844.028;737.03;1587.07;397.018;912.034;781.031;806.028;479.019;313.011;79.0034;359.014;447.018;	844.028;737.03;1587.07;397.018;912.034;781.031;806.028;479.019;313.011;79.0034;359.014;447.018;	0.988088;0.81704;0.976288;0.768984;0.841058;0.798062;0.934225;0.82434;0.85441;0.462967;0.847682;0.810288;	43802	1.97047	0	0	0	0.997647	1	1.07229	1.075	1.0664	1.08006
Z:\HESI-source-performance\Slice-PASEF\HeLa-phospho\Raw-Data\Unenrich\20221109_HESI-DIA-PASEF-unenrich-HeLa-1000ng_1_1_4987.d	20221109_HESI-DIA-PASEF-unenrich-HeLa-1000ng_1_1_4987	Q86U38	Q86U38	NOP9_HUMAN	NOP9	8356.21	8352.95	8474.57	8356.21	8352.95	8474.57	8474.57	TLLQVLGGTILESER	TLLQVLGGTILESER	TLLQVLGGTILESER2	2	6.20059e-05	0.000118195	6.20059e-05	0.000231321	0.000203874	0.000218866	0.000204207	0	1	3745.15	3719.91	3720.61		5488.02	0.936735	21.3891	21.3657	21.4125	111.969	21.224	115.931	Nucleolar protein 9	0	0	0.881723	5524.22	2.78793	0.504526	0.979302	0.996511	0.999881	1.03288	0.320859	1234.05;1169.05;1342.06;1536.06;423.016;458.018;1255.05;484.02;569.028;0;429.018;575.021;	1234.05;1169.05;1342.06;1536.06;423.016;458.018;1255.05;484.02;569.028;0;429.018;575.021;	0.964273;0.899071;0.944223;0.953811;0.955067;0.726485;0.914406;0.848083;0.688908;0;0.881154;0.766795;	43802	0.996511	0	0	0	0.999882	1	1.07148	1.075	1.06681	1.0788
Z:\HESI-source-performance\Slice-PASEF\HeLa-phospho\Raw-Data\Unenrich\20221109_HESI-DIA-PASEF-unenrich-HeLa-1000ng_1_1_4988.d	20221109_HESI-DIA-PASEF-unenrich-HeLa-1000ng_1_1_4988	Q86U38	Q86U38	NOP9_HUMAN	NOP9	7759.19	7757.61	8127.43	7759.19	7757.61	8127.43	8127.43	TLLQVLGGTILESER	TLLQVLGGTILESER	TLLQVLGGTILESER2	2	0.000158659	0.00226151	6.20059e-05	0.000239292	0.000211595	0.000218866	0.000211954	0	1	3223.14	3225.9	3215.77		6064.38	0.862005	21.3787	21.3553	21.4021	111.969	21.221	115.826	Nucleolar protein 9	0	0	0.811488	6078.28	2.23066	0.318382	1	1.19864	0.997717	1.8511	0.506349	949.039;1057.05;1217.05;583.026;699.024;615.021;699.027;884.032;731.035;74.0035;535.018;282.014;	949.039;1057.05;1217.05;583.026;699.024;615.021;699.027;884.032;731.035;74.0035;535.018;282.014;	0.873567;0.934318;0.790183;0.66626;0.356028;0.808346;0.812377;0.774727;0.62549;0.0845918;0.906505;0.890198;	43778	1.19864	0	0	0	0.997738	1	1.06739	1.075	1.06653	1.0748
Z:\HESI-source-performance\Slice-PASEF\HeLa-phospho\Raw-Data\Unenrich\20221109_HESI-DIA-PASEF-unenrich-HeLa-1000ng_1_1_4986.d	20221109_HESI-DIA-PASEF-unenrich-HeLa-1000ng_1_1_4986	Q86U38	Q86U38	NOP9_HUMAN	NOP9	9600.28	9440.72	8889.2	9600.28	9440.72	8889.2	8889.2	TLLQVLGGTILESER	TLLQVLGGTILESER	TLLQVLGGTILESER3	3	0.000321122	0.00404746	6.95846e-05	0.000266525	0.000242542	0.000218866	0.000242954	0	1	6212.15	6195.25	6213.11		4612.81	0.917747	21.3715	21.3481	21.395	111.969	21.2193	115.687	Nucleolar protein 9	0	0	0.817645	4612.1	3.03536	0.212967	1	0	0.995904	0.885265	0.344753	2022.05;3004.07;481.011;1186.03;380.011;387.009;	2022.05;3004.07;481.011;1186.03;380.011;387.009;	0.928113;0.959462;0.827099;0.794416;0.596079;0.408492;	43767	0	0	0	0	0.995953	1	0.869375	0.876	0.870721	0.874767
Z:\HESI-source-performance\Slice-PASEF\HeLa-phospho\Raw-Data\Unenrich\20221109_HESI-DIA-PASEF-unenrich-HeLa-1000ng_1_1_4987.d	20221109_HESI-DIA-PASEF-unenrich-HeLa-1000ng_1_1_4987	Q86U38	Q86U38	NOP9_HUMAN	NOP9	8356.21	8352.95	8474.57	8356.21	8352.95	8474.57	8474.57	TLLQVLGGTILESER	TLLQVLGGTILESER	TLLQVLGGTILESER3	3	0.000113369	0.00119647	6.95846e-05	0.000231321	0.000203874	0.000218866	0.000204207	0	1	8356.21	8352.95	8354.53		6372.86	0.952455	21.3839	21.3605	21.4073	111.969	21.224	115.839	Nucleolar protein 9	0	0	0.938947	6374.14	3.7727	0.374605	1	0	0.998793	1.39346	0.143414	4405.11;3086.08;1005.03;865.021;950.023;948.024;	4405.11;3086.08;1005.03;865.021;950.023;948.024;	0.981586;0.914091;0.858607;0.940973;0.874063;0.946385;	43791	0	0	0	0	0.998804	1	0.871354	0.876	0.870926	0.876869
Z:\HESI-source-performance\Slice-PASEF\HeLa-phospho\Raw-Data\Unenrich\20221109_HESI-DIA-PASEF-unenrich-HeLa-1000ng_1_1_4988.d	20221109_HESI-DIA-PASEF-unenrich-HeLa-1000ng_1_1_4988	Q86U38	Q86U38	NOP9_HUMAN	NOP9	7759.19	7757.61	8127.43	7759.19	7757.61	8127.43	8127.43	TLLQVLGGTILESER	TLLQVLGGTILESER	TLLQVLGGTILESER3	3	6.95846e-05	0.000639857	6.95846e-05	0.000239292	0.000211595	0.000218866	0.000211954	0	1	7759.19	7757.61	7733.26		6376.76	0.950214	21.3853	21.3618	21.4087	111.969	21.221	115.943	Nucleolar protein 9	0	0	0.970529	6398.14	3.76333	0.253165	1	0	0.999353	1.10758	0.329992	3823.1;2605.06;1130.03;1331.03;676.016;378.009;	3823.1;2605.06;1130.03;1331.03;676.016;378.009;	0.988153;0.941616;0.827963;0.858068;0.979184;0.82162;	43791	0	0	0	0	0.99936	1	0.869375	0.876	0.87125	0.874192
Z:\HESI-source-performance\Slice-PASEF\HeLa-phospho\Raw-Data\Unenrich\20221109_HESI-DIA-PASEF-unenrich-HeLa-1000ng_1_1_4986.d	20221109_HESI-DIA-PASEF-unenrich-HeLa-1000ng_1_1_4986	P31948	P31948	STIP1_HUMAN	STIP1	342769	338205	357768	342769	338205	357768	357768	TLLSDPTYR	TLLSDPTYR	TLLSDPTYR2	2	4.93072e-05	3.67177e-05	3.01672e-05	0.000266525	0.000242542	0.000218866	0.000242954	0	1	342769	338205	339180		187716	0.996599	10.9502	10.9268	10.9736	21.6701	11.1028	20.5363	Stress-induced-phosphoprotein 1	0	0	0.995269	189702	5.20171	0.541692	1	1.33245	0.999963	1.2079	0.665681	130193;106325;106252;27037.7;687.014;4365.1;4733.14;1818.05;2568.06;5031.13;1981.05;502.014;	130193;106325;106252;27037.7;687.014;4365.1;4733.14;1818.05;2568.06;5031.13;1981.05;502.014;	0.99821;0.995175;0.996051;0.994993;0.639102;0.932794;0.925249;0.858406;0.96778;0.990416;0.767297;0.681651;	22407	1.33245	0	0	0	0.999951	1	0.876146	0.882	0.876245	0.881538
Z:\HESI-source-performance\Slice-PASEF\HeLa-phospho\Raw-Data\Unenrich\20221109_HESI-DIA-PASEF-unenrich-HeLa-1000ng_1_1_4987.d	20221109_HESI-DIA-PASEF-unenrich-HeLa-1000ng_1_1_4987	P31948	P31948	STIP1_HUMAN	STIP1	359231	360169	352706	359231	360169	352706	352706	TLLSDPTYR	TLLSDPTYR	TLLSDPTYR2	2	6.20059e-05	0.000106687	3.01672e-05	0.000231321	0.000203874	0.000218866	0.000204207	0	1	359231	360169	360238		195639	0.994493	10.9626	10.9392	10.9861	21.6701	11.0984	20.6666	Stress-induced-phosphoprotein 1	0	0	0.990186	195093	5.69966	0.33819	1	1.58668	0.999892	1.77501	0.928213	142022;107502;109708;29695.7;477.011;5199.15;4996.15;2355.06;3490.09;4723.12;2106.06;630.015;	142022;107502;109708;29695.7;477.011;5199.15;4996.15;2355.06;3490.09;4723.12;2106.06;630.015;	0.992471;0.993745;0.997842;0.993119;0.851892;0.991665;0.982162;0.920749;0.937634;0.972403;0.885862;0.791623;	22431	1.58668	0	0	0	0.999893	1	0.876042	0.882	0.876631	0.881413
Z:\HESI-source-performance\Slice-PASEF\HeLa-phospho\Raw-Data\Unenrich\20221109_HESI-DIA-PASEF-unenrich-HeLa-1000ng_1_1_4988.d	20221109_HESI-DIA-PASEF-unenrich-HeLa-1000ng_1_1_4988	P31948	P31948	STIP1_HUMAN	STIP1	373067	369125	356309	373067	369125	356309	356309	TLLSDPTYR	TLLSDPTYR	TLLSDPTYR2	2	3.01672e-05	3.01672e-05	3.01672e-05	0.000239292	0.000211595	0.000218866	0.000211954	0	1	373067	369125	367966		196228	0.996826	10.9526	10.9292	10.976	21.6701	11.1087	20.5196	Stress-induced-phosphoprotein 1	0	0	0.997428	198949	5.08035	0.593743	1	1.29517	0.999969	1.53016	0.852075	142170;116063;114835;27821.7;874.023;3192.08;5290.14;2365.06;3207.09;5168.15;1342.03;377.011;	142170;116063;114835;27821.7;874.023;3192.08;5290.14;2365.06;3207.09;5168.15;1342.03;377.011;	0.996611;0.996413;0.997509;0.984636;0.724285;0.981065;0.958591;0.914272;0.925477;0.969767;0.873102;0.67029;	22407	1.29517	0	0	0	0.99997	1	0.876146	0.882	0.877097	0.880952
Z:\HESI-source-performance\Slice-PASEF\HeLa-phospho\Raw-Data\Unenrich\20221109_HESI-DIA-PASEF-unenrich-HeLa-1000ng_1_1_4987.d	20221109_HESI-DIA-PASEF-unenrich-HeLa-1000ng_1_1_4987	Q9UPU5	Q9UPU5	UBP24_HUMAN	USP24	6513.21	6526.67	7391.74	6513.21	6526.67	7391.74	7391.74	TLLSESSSQSSK	TLLSESSSQSSK	TLLSESSSQSSK2	2	0.000929759	0.0108974	0.00110748	0.000231321	0.000203874	0.000218866	0.000204207	0	1	1729.06	1716.26	1716.59		2446.3	0.910554	6.91802	6.89457	6.94143	-15.1137	6.54107	-11.9151	Ubiquitin carboxyl-terminal hydrolase 24	0	0	0.343705	2464.07	2.08068	0.304128	0.263025	0.887902	0.989111	1.17072	0.722329	882.028;716.018;564.018;370.013;283.009;106.003;254.008;474.014;579.023;128.005;0;238.006;	882.028;716.018;564.018;370.013;283.009;106.003;254.008;474.014;579.023;128.005;0;238.006;	0.925452;0.769193;0.973191;0.374104;0.739289;0.416231;0.362587;0.848304;0.242583;0.416231;0;0.84312;	14140	0.887902	0	0	0	0.989103	1	0.925208	0.934	0.926913	0.931949
Z:\HESI-source-performance\Slice-PASEF\HeLa-phospho\Raw-Data\Unenrich\20221109_HESI-DIA-PASEF-unenrich-HeLa-1000ng_1_1_4988.d	20221109_HESI-DIA-PASEF-unenrich-HeLa-1000ng_1_1_4988	Q9UPU5	Q9UPU5	UBP24_HUMAN	USP24	7244.15	7222.79	6908.07	7244.15	7222.79	6908.07	6908.07	TLLSESSSQSSK	TLLSESSSQSSK	TLLSESSSQSSK2	2	0.00124444	0.0294888	0.00110748	0.000239292	0.000211595	0.000218866	0.000211954	0	1	1344.04	1335.82	1331.63		3726.37	0.738243	6.94299	6.91949	6.9664	-15.1137	6.54522	-11.623	Ubiquitin carboxyl-terminal hydrolase 24	0	0	0.933789	3761.1	1.56465	0.32323	0.987522	0.156745	0.971032	1.7912	0.524188	521.016;215.005;586.02;164.005;237.005;151.005;0;1039.03;1069.03;129.005;90.0026;197.005;	521.016;215.005;586.02;164.005;237.005;151.005;0;1039.03;1069.03;129.005;90.0026;197.005;	0.961438;0.697799;0.535836;0.475516;0.748055;0.205872;0;0.819582;0.541393;0.510333;0.547429;0.528925;	14188	0.156745	0	0	0	0.970511	1	0.913437	0.934	0.927491	0.919819
Z:\HESI-source-performance\Slice-PASEF\HeLa-phospho\Raw-Data\Unenrich\20221109_HESI-DIA-PASEF-unenrich-HeLa-1000ng_1_1_4986.d	20221109_HESI-DIA-PASEF-unenrich-HeLa-1000ng_1_1_4986	Q96R06	Q96R06	SPAG5_HUMAN	SPAG5	8967.25	8853.61	8836.32	8967.25	8853.61	8836.32	8836.32	TLLSIPEVVR	TLLSIPEVVR	TLLSIPEVVR2	2	0.000558772	0.00952657	0.000232186	0.000266525	0.000242542	0.000218866	0.000242954	0	1	8967.25	8853.61	8879.13		3876.63	0.95531	17.5204	17.497	17.5438	71.3089	17.5726	70.822	Sperm-associated antigen 5	0	0	0.832	3915.1	2.62667	0.454639	1	1.00166	0.990412	1.4314	0.25738	497.011;3297.1;2136.05;343.01;3534.1;146.005;447.013;414.01;124.002;519.017;0;617.014;	497.011;3297.1;2136.05;343.01;3534.1;146.005;447.013;414.01;124.002;519.017;0;617.014;	0.833292;0.977301;0.878828;0.724343;0.981021;0.166163;0.649509;0.726106;0.5377;0.732509;0;0.901054;	35874	1.00166	0	0	0	0.990473	1	0.889687	0.903	0.896365	0.895899
Z:\HESI-source-performance\Slice-PASEF\HeLa-phospho\Raw-Data\Unenrich\20221109_HESI-DIA-PASEF-unenrich-HeLa-1000ng_1_1_4987.d	20221109_HESI-DIA-PASEF-unenrich-HeLa-1000ng_1_1_4987	Q96R06	Q96R06	SPAG5_HUMAN	SPAG5	7855.23	7771.98	7871.05	7855.23	7771.98	7871.05	7871.05	TLLSIPEVVR	TLLSIPEVVR	TLLSIPEVVR2	2	0.00016488	0.00171627	0.000232186	0.000231321	0.000203874	0.000218866	0.000204207	0	1	7855.23	7771.98	7773.45		4283.08	0.935899	17.5094	17.486	17.5329	71.3089	17.5671	70.7398	Sperm-associated antigen 5	0	0	0.889105	4328.13	2.37015	0.701958	0.989821	0.588434	0.998269	1.32942	0.202577	865.021;3501.09;1632.05;809.022;2722.09;155.005;259.007;670.02;146.005;0;175.005;720.021;	865.021;3501.09;1632.05;809.022;2722.09;155.005;259.007;670.02;146.005;0;175.005;720.021;	0.99279;0.986503;0.897066;0.847578;0.894097;0.267137;0.714314;0.690177;0.515189;0;0.523278;0.720446;	35850	0.588434	0	0	0	0.998284	1	0.894479	0.903	0.896161	0.900387
Z:\HESI-source-performance\Slice-PASEF\HeLa-phospho\Raw-Data\Unenrich\20221109_HESI-DIA-PASEF-unenrich-HeLa-1000ng_1_1_4988.d	20221109_HESI-DIA-PASEF-unenrich-HeLa-1000ng_1_1_4988	Q96R06	Q96R06	SPAG5_HUMAN	SPAG5	9263.25	9049.52	8952.79	9263.25	9049.52	8952.79	8952.79	TLLSIPEVVR	TLLSIPEVVR	TLLSIPEVVR2	2	0.00019703	0.00557842	0.000232186	0.000239292	0.000211595	0.000218866	0.000211954	0	1	9263.25	9049.52	9021.11		3901.38	0.962721	17.5226	17.4991	17.546	71.3089	17.5711	70.8326	Sperm-associated antigen 5	0	0	0.780535	4006.1	2.50004	0.472687	0.908534	0.767318	0.994388	0.802704	0.259281	580.017;4312.12;2285.06;666.019;2666.08;129.005;248.007;436.012;287.007;304.009;0;100.002;	580.017;4312.12;2285.06;666.019;2666.08;129.005;248.007;436.012;287.007;304.009;0;100.002;	0.775952;0.977193;0.913065;0.915684;0.981873;0.551445;0.491587;0.51804;0.73591;0.478518;0;0.459039;	35874	0.767318	0	0	0	0.994422	1	0.897045	0.903	0.897079	0.902255
Z:\HESI-source-performance\Slice-PASEF\HeLa-phospho\Raw-Data\Unenrich\20221109_HESI-DIA-PASEF-unenrich-HeLa-1000ng_1_1_4986.d	20221109_HESI-DIA-PASEF-unenrich-HeLa-1000ng_1_1_4986	P10909	P10909	CLUS_HUMAN	CLU	67363.8	67942.6	65758.5	67363.8	67942.6	65758.5	65758.5	TLLSNLEEAK	TLLSNLEEAK	TLLSNLEEAK2	2	0.00290579	0.0587473	0.00165708	0.000266525	0.000242542	0.000218866	0.000242954	0	1	23195.7	23344.7	23411.9		9042.81	0.913649	14.1128	14.0893	14.1362	42.843	13.8719	44.6863	Clusterin	0	0	0.909854	8959.27	2.38267	0.323966	0.997111	0	0.943662	1.56454	0.273068	12612.4;9072.25;107.002;1511.03;87.0025;358.009;1791.06;686.02;370.011;692.026;529.018;219.008;	12612.4;9072.25;107.002;1511.03;87.0025;358.009;1791.06;686.02;370.011;692.026;529.018;219.008;	0.958004;0.847631;0.218373;0.939801;0.473733;0.782162;0.775733;0.802739;0.649232;0.611996;0.844467;0.925454;	28890	0	0	0	0	0.941253	1	0.936354	0.926	0.918505	0.944142
Z:\HESI-source-performance\Slice-PASEF\HeLa-phospho\Raw-Data\Unenrich\20221109_HESI-DIA-PASEF-unenrich-HeLa-1000ng_1_1_4988.d	20221109_HESI-DIA-PASEF-unenrich-HeLa-1000ng_1_1_4988	P10909	P10909	CLUS_HUMAN	CLU	64672.3	64392.7	64697.7	64672.3	64392.7	64697.7	64697.7	TLLSNLEEAK	TLLSNLEEAK	TLLSNLEEAK2	2	0.00161191	0.0369585	0.00165708	0.000239292	0.000211595	0.000218866	0.000211954	0	1	13994.4	13858.2	13814.7		7681.29	0.899785	14.1269	14.1035	14.1504	42.843	13.8737	44.7656	Clusterin	0	0	0.945353	7781.21	2.4529	0.354475	1	0.105853	0.963959	1.30239	0.144138	6565.19;5908.17;267.007;1521.04;0;398.011;391.013;1140.03;345.013;308.009;499.013;0;	6565.19;5908.17;267.007;1521.04;0;398.011;391.013;1140.03;345.013;308.009;499.013;0;	0.932101;0.89311;0.460078;0.786227;0;0.632068;0.374185;0.74878;0.42238;0.87115;0.852495;0;	28914	0.105853	0	0	0	0.963041	1	0.936354	0.926	0.919243	0.943487
Z:\HESI-source-performance\Slice-PASEF\HeLa-phospho\Raw-Data\Unenrich\20221109_HESI-DIA-PASEF-unenrich-HeLa-1000ng_1_1_4986.d	20221109_HESI-DIA-PASEF-unenrich-HeLa-1000ng_1_1_4986	P10909	P10909	CLUS_HUMAN	CLU	67363.8	67942.6	65758.5	67363.8	67942.6	65758.5	65758.5	TLLSNLEEAKK	TLLSNLEEAKK	TLLSNLEEAKK2	2	0.00023122	0.0025974	3.52224e-05	0.000266525	0.000242542	0.000218866	0.000242954	0	1	4875.14	4830.18	4844.1		8138.12	0.936107	11.7985	11.7751	11.8219	23.7833	11.3789	27.1372	Clusterin	0	0	0.872802	8190.27	2.34566	0.397059	0.997488	0.716511	0.997367	1.48298	0.832321	2862.08;1998.07;1343.04;0;507.018;670.022;317.011;0;619.018;400.013;0;211.008;	2862.08;1998.07;1343.04;0;507.018;670.022;317.011;0;619.018;400.013;0;211.008;	0.98029;0.827474;0.861931;0;0.684666;0.896061;0.531831;0;0.855292;0.767689;0;0.659121;	24145	0.716511	0	0	0	0.997403	1	0.962292	0.978	0.968911	0.971179
Z:\HESI-source-performance\Slice-PASEF\HeLa-phospho\Raw-Data\Unenrich\20221109_HESI-DIA-PASEF-unenrich-HeLa-1000ng_1_1_4987.d	20221109_HESI-DIA-PASEF-unenrich-HeLa-1000ng_1_1_4987	P10909	P10909	CLUS_HUMAN	CLU	66342.2	64839.3	66700.7	66342.2	64839.3	66700.7	66700.7	TLLSNLEEAKK	TLLSNLEEAKK	TLLSNLEEAKK2	2	9.12242e-05	0.000926666	3.52224e-05	0.000231321	0.000203874	0.000218866	0.000204207	0	1	3925.13	3941.34	3942.08		7779.68	0.941552	11.7994	11.776	11.8228	23.7833	11.3781	27.1451	Clusterin	0	0	0.871498	7746.22	2.28377	0.54419	1	0	0.999065	2.36081	0.908341	1990.06;1325.04;1398.05;0;526.015;537.017;351.011;0;565.017;0;106.003;144.006;	1990.06;1325.04;1398.05;0;526.015;537.017;351.011;0;565.017;0;106.003;144.006;	0.949648;0.942918;0.94793;0;0.728825;0.894945;0.674255;0;0.735415;0;0.206066;0.206066;	24145	0	0	0	0	0.999073	1	0.959318	0.978	0.969006	0.967936
Z:\HESI-source-performance\Slice-PASEF\HeLa-phospho\Raw-Data\Unenrich\20221109_HESI-DIA-PASEF-unenrich-HeLa-1000ng_1_1_4988.d	20221109_HESI-DIA-PASEF-unenrich-HeLa-1000ng_1_1_4988	P10909	P10909	CLUS_HUMAN	CLU	64672.3	64392.7	64697.7	64672.3	64392.7	64697.7	64697.7	TLLSNLEEAKK	TLLSNLEEAKK	TLLSNLEEAKK2	2	3.52224e-05	0.000476763	3.52224e-05	0.000239292	0.000211595	0.000218866	0.000211954	0	1	3183.1	3126.78	3116.96		6863.55	0.876065	11.789	11.7656	11.8125	23.7833	11.3802	27.0441	Clusterin	0	0	0.834863	7009.18	2.73684	0.45538	1	0.174453	0.999518	1.41489	0.840307	1657.05;1668.06;980.031;371.011;211.006;546.016;607.017;0;68.0028;527.02;236.008;0;	1657.05;1668.06;980.031;371.011;211.006;546.016;607.017;0;68.0028;527.02;236.008;0;	0.820182;0.929565;0.922261;0.411105;0.69058;0.962742;0.703096;0;0.322757;0.372562;0.487878;0;	24121	0.174453	0	0	0	0.999523	1	0.963864	0.978	0.969965	0.971786
Z:\HESI-source-performance\Slice-PASEF\HeLa-phospho\Raw-Data\Unenrich\20221109_HESI-DIA-PASEF-unenrich-HeLa-1000ng_1_1_4986.d	20221109_HESI-DIA-PASEF-unenrich-HeLa-1000ng_1_1_4986	P10909	P10909	CLUS_HUMAN	CLU	67363.8	67942.6	65758.5	67363.8	67942.6	65758.5	65758.5	TLLSNLEEAKK	TLLSNLEEAKK	TLLSNLEEAKK3	3	5.33739e-06	5.33739e-06	5.33739e-06	0.000266525	0.000242542	0.000218866	0.000242954	0	1	11645.2	11529.5	11562.8		21279.6	0.960886	11.8102	11.7868	11.8336	23.7833	11.3789	27.225	Clusterin	0	0	0.899452	21431.3	4.39044	0.727752	1	0	0.999995	1.48681	0.045212	4922.07;3644.05;3079.04;2369.04;2281.04;275.004;3294.05;796.01;495.008;2116.03;544.007;0;	4922.07;3644.05;3079.04;2369.04;2281.04;275.004;3294.05;796.01;495.008;2116.03;544.007;0;	0.949142;0.978966;0.958264;0.97126;0.991049;0.690271;0.958084;0.980992;0.766635;0.923777;0.879141;0;	24168	0	0	0	0	0.999995	1	0.715937	0.729	0.72665	0.72424
Z:\HESI-source-performance\Slice-PASEF\HeLa-phospho\Raw-Data\Unenrich\20221109_HESI-DIA-PASEF-unenrich-HeLa-1000ng_1_1_4987.d	20221109_HESI-DIA-PASEF-unenrich-HeLa-1000ng_1_1_4987	P10909	P10909	CLUS_HUMAN	CLU	66342.2	64839.3	66700.7	66342.2	64839.3	66700.7	66700.7	TLLSNLEEAKK	TLLSNLEEAKK	TLLSNLEEAKK3	3	2.67286e-05	2.67286e-05	5.33739e-06	0.000231321	0.000203874	0.000218866	0.000204207	0	1	14427.2	14486.8	14489.5		26912.2	0.981378	11.7994	11.776	11.8228	23.7833	11.3781	27.1451	Clusterin	0	0	0.932869	26796.5	3.57411	0.532175	0.995764	0.401597	0.999973	0.855796	0.0323237	5375.08;6409.08;2643.04;3287.04;1680.02;35.0007;4109.06;1141.02;907.012;1590.02;419.007;388.005;	5375.08;6409.08;2643.04;3287.04;1680.02;35.0007;4109.06;1141.02;907.012;1590.02;419.007;388.005;	0.992531;0.981856;0.957537;0.870554;0.970588;0.427062;0.976176;0.838078;0.80893;0.789949;0.595985;0.685801;	24144	0.401597	0	0	0	0.999973	1	0.716042	0.729	0.726569	0.724567
Z:\HESI-source-performance\Slice-PASEF\HeLa-phospho\Raw-Data\Unenrich\20221109_HESI-DIA-PASEF-unenrich-HeLa-1000ng_1_1_4988.d	20221109_HESI-DIA-PASEF-unenrich-HeLa-1000ng_1_1_4988	P10909	P10909	CLUS_HUMAN	CLU	64672.3	64392.7	64697.7	64672.3	64392.7	64697.7	64697.7	TLLSNLEEAKK	TLLSNLEEAKK	TLLSNLEEAKK3	3	1.27266e-05	1.27266e-05	5.33739e-06	0.000239292	0.000211595	0.000218866	0.000211954	0	1	14302.2	14038.7	13994.6		31791.7	0.978823	11.8008	11.7773	11.8242	23.7833	11.3802	27.1333	Clusterin	0	0	0.9661	32490.5	3.68896	0.480129	1	0	0.999987	1.80371	0.101579	4833.07;5461.08;4008.06;2886.04;2741.04;100.001;3171.04;1820.03;806.011;1114.02;974.013;0;	4833.07;5461.08;4008.06;2886.04;2741.04;100.001;3171.04;1820.03;806.011;1114.02;974.013;0;	0.980062;0.969997;0.989357;0.847696;0.927396;0.36168;0.987056;0.992817;0.81004;0.821668;0.82246;0;	24144	0	0	0	0	0.999987	1	0.715833	0.729	0.72705	0.723754
Z:\HESI-source-performance\Slice-PASEF\HeLa-phospho\Raw-Data\Unenrich\20221109_HESI-DIA-PASEF-unenrich-HeLa-1000ng_1_1_4986.d	20221109_HESI-DIA-PASEF-unenrich-HeLa-1000ng_1_1_4986	Q6YHU6	Q6YHU6	THADA_HUMAN	THADA	1652.04	1640.4	1640.4	1652.04	1640.4	1640.4	1640.4	TLLSTLPSC(UniMod:4)TDQC(UniMod:4)FR	TLLSTLPSCTDQCFR	TLLSTLPSC(UniMod:4)TDQC(UniMod:4)FR2	2	0.00630136	0.119513	0.0135773	0.00244131	0.00407141	0.00636943	0.00407907	0	1	949.04	919.972	922.623		1391.24	0.862797	15.6314	15.608	15.6548	57.4342	15.7691	56.4034	Thyroid adenoma-associated protein	0	0	0.358579	1431.07	1.62985	0.45485	1	0.733881	0.8917	1.72242	0.365457	638.027;192.009;191.008;669.026;272.015;119.004;0;0;0;0;0;0;	638.027;192.009;191.008;669.026;272.015;119.004;0;0;0;0;0;0;	0.862633;0.892036;0.49754;0.615163;0.275672;0.816497;0;0;0;0;0;0;	32003	0.733881	0	0	0	0	1	1.11375	1.124	1.11801	1.11937
Z:\HESI-source-performance\Slice-PASEF\HeLa-phospho\Raw-Data\Unenrich\20221109_HESI-DIA-PASEF-unenrich-HeLa-1000ng_1_1_4986.d	20221109_HESI-DIA-PASEF-unenrich-HeLa-1000ng_1_1_4986	P26640	P26640	SYVC_HUMAN	VARS1	47698.2	47288.6	46187.1	47698.2	47288.6	46187.1	46187.1	TLLSVPGYK	TLLSVPGYK	TLLSVPGYK2	2	0.000765211	0.0128441	3.52224e-05	0.000266525	0.000242542	0.000218866	0.000242954	0	1	33401.8	33211.9	33307.6		16701.1	0.986657	13.6873	13.6639	13.7107	41.8396	13.7394	41.5017	Valine--tRNA ligase	0	0	0	16748.4	2.23148	0.386314	1	0	0.987116	0.826988	0.083198	14102.3;11700.3;7599.17;1592.03;613.014;201.004;636.013;	14102.3;11700.3;7599.17;1592.03;613.014;201.004;636.013;	0.998867;0.98049;0.973495;0.713767;0.703273;0.405791;0.764121;	28017	0	0	0	0	0.987156	1	0.816146	0.818	0.814834	0.819597
Z:\HESI-source-performance\Slice-PASEF\HeLa-phospho\Raw-Data\Unenrich\20221109_HESI-DIA-PASEF-unenrich-HeLa-1000ng_1_1_4987.d	20221109_HESI-DIA-PASEF-unenrich-HeLa-1000ng_1_1_4987	P26640	P26640	SYVC_HUMAN	VARS1	47530.2	47642.4	47941.8	47530.2	47642.4	47941.8	47941.8	TLLSVPGYK	TLLSVPGYK	TLLSVPGYK2	2	6.20059e-05	0.000372856	3.52224e-05	0.000231321	0.000203874	0.000218866	0.000204207	0	1	33042.8	32495.6	32501.8		14923.9	0.982503	13.7119	13.6885	13.7353	41.8396	13.7324	41.6929	Valine--tRNA ligase	0	0	0.697547	15172.3	3.82534	0.286144	1	0	0.999623	1.32502	0.289688	16543.4;9997.22;6502.14;3119.07;534.012;96.0019;3740.07;	16543.4;9997.22;6502.14;3119.07;534.012;96.0019;3740.07;	0.977467;0.990387;0.983196;0.984505;0.856715;0.252634;0.541931;	28065	0	0	0	0	0.999627	1	0.819687	0.818	0.814871	0.822985
Z:\HESI-source-performance\Slice-PASEF\HeLa-phospho\Raw-Data\Unenrich\20221109_HESI-DIA-PASEF-unenrich-HeLa-1000ng_1_1_4988.d	20221109_HESI-DIA-PASEF-unenrich-HeLa-1000ng_1_1_4988	P26640	P26640	SYVC_HUMAN	VARS1	45534.3	45583.6	46373	45534.3	45583.6	46373	46373	TLLSVPGYK	TLLSVPGYK	TLLSVPGYK2	2	3.52224e-05	0.000361833	3.52224e-05	0.000239292	0.000211595	0.000218866	0.000211954	0	1	33665.7	33434.6	33329.7		14127.8	0.992436	13.7132	13.6898	13.7366	41.8396	13.7368	41.6794	Valine--tRNA ligase	0	0	0.620071	14270.3	3.33411	0.300935	0.995413	0	0.999634	1.00154	0.195742	15318.3;10193.2;8154.19;2379.05;749.017;234.005;4870.12;	15318.3;10193.2;8154.19;2379.05;749.017;234.005;4870.12;	0.996853;0.997273;0.978091;0.846622;0.816973;0.634298;0.631253;	28065	0	0	0	0	0.999638	1	0.819479	0.818	0.815568	0.822621
Z:\HESI-source-performance\Slice-PASEF\HeLa-phospho\Raw-Data\Unenrich\20221109_HESI-DIA-PASEF-unenrich-HeLa-1000ng_1_1_4986.d	20221109_HESI-DIA-PASEF-unenrich-HeLa-1000ng_1_1_4986	Q6WCQ1	Q6WCQ1	MPRIP_HUMAN	MPRIP	25931.7	25448.8	26062.7	25931.7	25448.8	26062.7	26062.7	TLLTGDGGGEATGSPLAQGK	TLLTGDGGGEATGSPLAQGK	TLLTGDGGGEATGSPLAQGK2	2	0.000140351	0.000434102	0.000193433	0.000266525	0.000242542	0.000218866	0.000242954	0	1	768.031	770.859	773.08		3954.98	0.733803	12.1549	12.1314	12.1783	32.6601	12.5336	29.6699	Myosin phosphatase Rho-interacting protein	0	0	0.848054	3929.15	1.83269	0.0937008	1	0.799841	0.999559	0.559616	0.167753	235.012;0;794.038;0;221.008;312.011;0;270.011;469.019;394.015;169.008;4950.21;	235.012;0;794.038;0;221.008;312.011;0;270.011;469.019;394.015;169.008;4950.21;	0.492961;0;0.696751;0;0.672183;0.958857;0;0.487515;0.662966;0.528292;0.684431;0.859846;	24878	0.799841	0	0	0	0.999566	1	1.11677	1.123	1.11696	1.12223
Z:\HESI-source-performance\Slice-PASEF\HeLa-phospho\Raw-Data\Unenrich\20221109_HESI-DIA-PASEF-unenrich-HeLa-1000ng_1_1_4987.d	20221109_HESI-DIA-PASEF-unenrich-HeLa-1000ng_1_1_4987	Q6WCQ1	Q6WCQ1	MPRIP_HUMAN	MPRIP	19477.6	19496.6	23738.1	19477.6	19496.6	23738.1	23738.1	TLLTGDGGGEATGSPLAQGK	TLLTGDGGGEATGSPLAQGK	TLLTGDGGGEATGSPLAQGK2	2	0.00932436	0.147122	0.000193433	0.000231321	0.000203874	0.000218866	0.000204207	0	1	642.023	632.732	632.852		212.926	0.884411	12.7531	12.7297	12.7765	32.6601	12.5297	34.5573	Myosin phosphatase Rho-interacting protein	0	0	0	216.011	1.18263	0.296025	0.997711	0	0.870607	0.380572	0.205062	61.0019;1425.06;120.006;27.001;581.021;0;130.008;76.0039;186.008;18.001;69.0037;1577.07;	61.0019;1425.06;120.006;27.001;581.021;0;130.008;76.0039;186.008;18.001;69.0037;1577.07;	0.565723;0.910809;0.671062;0.61254;0.917871;0;0.372528;0.372528;0.761852;0.514881;0.372528;0.94058;	26102	0	0	0	0	0	1	1.12261	1.123	1.11726	1.12769
Z:\HESI-source-performance\Slice-PASEF\HeLa-phospho\Raw-Data\Unenrich\20221109_HESI-DIA-PASEF-unenrich-HeLa-1000ng_1_1_4988.d	20221109_HESI-DIA-PASEF-unenrich-HeLa-1000ng_1_1_4988	Q6WCQ1	Q6WCQ1	MPRIP_HUMAN	MPRIP	32619	32259.6	25882.7	32619	32259.6	25882.7	25882.7	TLLTGDGGGEATGSPLAQGK	TLLTGDGGGEATGSPLAQGK	TLLTGDGGGEATGSPLAQGK2	2	0.00524463	0.109626	0.000193433	0.000239292	0.000211595	0.000218866	0.000211954	0	1	713.032	693.411	691.234		4202.67	0.710047	12.1572	12.1338	12.1807	32.6601	12.5343	29.6319	Myosin phosphatase Rho-interacting protein	0	0	0.460244	4335.21	0.993149	4.34719e-13	1	0.600032	0.900169	0.843923	0.200251	361.015;333.015;0;79.0038;102.006;250.011;0;271.015;111.004;101.004;225.011;3931.19;	361.015;333.015;0;79.0038;102.006;250.011;0;271.015;111.004;101.004;225.011;3931.19;	0.56419;0.244629;0;0.244629;0.683716;0.931407;0;0.163155;0.260462;0.635322;0.730346;0.902368;	24878	0.600032	0	0	0	0	1	1.12409	1.123	1.11819	1.12822
Z:\HESI-source-performance\Slice-PASEF\HeLa-phospho\Raw-Data\Unenrich\20221109_HESI-DIA-PASEF-unenrich-HeLa-1000ng_1_1_4986.d	20221109_HESI-DIA-PASEF-unenrich-HeLa-1000ng_1_1_4986	Q96FS4	Q96FS4	SIPA1_HUMAN	SIPA1	3597.09	3571.39	4293.47	3597.09	3571.39	4293.47	4293.47	TLLTLDEQVLSFQR	TLLTLDEQVLSFQR	TLLTLDEQVLSFQR2	2	0.000946013	0.0150548	0.00112445	0.000453001	0.000399202	0.000218866	0.00039992	0	1	1476.06	1468.15	1472.38		4874.95	0.868687	19.6334	19.61	19.6568	91.5998	19.6973	91.0506	Signal-induced proliferation-associated protein 1	0	0	0.658377	4887.14	1.87436	0.0977287	1	0.502932	0.984931	1.01691	0.289023	104.004;699.025;327.014;450.019;893.032;0;311.014;433.019;279.014;125.004;167.005;268.01;	104.004;699.025;327.014;450.019;893.032;0;311.014;433.019;279.014;125.004;167.005;268.01;	0.231445;0.886642;0.898789;0.818924;0.749101;0;0.694035;0.613006;0.600331;0.361911;0.565667;0.509779;	40205	0.502932	0	0	0	0.984945	1	1.08284	1.081	1.07267	1.08985
Z:\HESI-source-performance\Slice-PASEF\HeLa-phospho\Raw-Data\Unenrich\20221109_HESI-DIA-PASEF-unenrich-HeLa-1000ng_1_1_4987.d	20221109_HESI-DIA-PASEF-unenrich-HeLa-1000ng_1_1_4987	Q96FS4	Q96FS4	SIPA1_HUMAN	SIPA1	3747.09	3673.16	5043.16	3747.09	3673.16	5043.16	5043.16	TLLTLDEQVLSFQR	TLLTLDEQVLSFQR	TLLTLDEQVLSFQR2	2	0.00324371	0.0534771	0.00112445	0.00103434	0.00105764	0.000218866	0.00105951	0	1	2006.08	1969.53	1969.9		3179.72	0.703859	19.6341	19.6106	19.6574	91.5998	19.6944	91.0497	Signal-induced proliferation-associated protein 1	0	0	0.655216	3238.11	1.63946	0.458161	0.979535	0.474544	0.948746	1.37014	0.82658	165.005;872.036;470.021;664.025;539.023;162.007;50.0017;532.02;114.004;354.014;434.018;123.003;	165.005;872.036;470.021;664.025;539.023;162.007;50.0017;532.02;114.004;354.014;434.018;123.003;	0.731784;0.648753;0.661221;0.806407;0.696314;0.789539;0.575034;0.810508;0.575034;0.692226;0.900396;0.584797;	40205	0.474544	0	0	0	0.946523	1	1.0825	1.081	1.07298	1.08927
Z:\HESI-source-performance\Slice-PASEF\HeLa-phospho\Raw-Data\Unenrich\20221109_HESI-DIA-PASEF-unenrich-HeLa-1000ng_1_1_4988.d	20221109_HESI-DIA-PASEF-unenrich-HeLa-1000ng_1_1_4988	Q96FS4	Q96FS4	SIPA1_HUMAN	SIPA1	7489.17	7381.29	4478.31	7489.17	7381.29	4478.31	4478.31	TLLTLDEQVLSFQR	TLLTLDEQVLSFQR	TLLTLDEQVLSFQR2	2	0.00114177	0.0249452	0.00112445	0.000239292	0.000211595	0.000218866	0.000211954	0	1	1906.07	1919.09	1913.07		3247	0.83049	19.6354	19.612	19.6588	91.5998	19.6986	91.1091	Signal-induced proliferation-associated protein 1	0	0	0.560299	3235.13	1.92342	0.404536	0.991685	0.345911	0.975385	1.19981	0.352379	72.0027;1018.04;215.009;673.025;1298.06;243.011;0;246.011;174.007;116.005;390.012;449.017;	72.0027;1018.04;215.009;673.025;1298.06;243.011;0;246.011;174.007;116.005;390.012;449.017;	0.581014;0.885149;0.730338;0.779806;0.816685;0.786051;0;0.609631;0.474357;0.60466;0.527508;0.570541;	40205	0.345911	0	0	0	0.975055	1	1.085	1.081	1.07299	1.09101
Z:\HESI-source-performance\Slice-PASEF\HeLa-phospho\Raw-Data\Unenrich\20221109_HESI-DIA-PASEF-unenrich-HeLa-1000ng_1_1_4986.d	20221109_HESI-DIA-PASEF-unenrich-HeLa-1000ng_1_1_4986	Q96FS4	Q96FS4	SIPA1_HUMAN	SIPA1	3597.09	3571.39	4293.47	3597.09	3571.39	4293.47	4293.47	TLLTLDEQVLSFQR	TLLTLDEQVLSFQR	TLLTLDEQVLSFQR3	3	0.00612658	0.117386	0.00148952	0.000453001	0.000399202	0.000218866	0.00039992	0	1	3597.09	3571.39	3581.68		2513.26	0.929922	19.6165	19.5931	19.6399	91.5998	19.6973	90.8204	Signal-induced proliferation-associated protein 1	0	0	0.758096	2524.07	2.09634	0.328429	1	0.493373	0.893422	1.25005	0.270398	1408.04;595.015;1284.04;905.019;0;229.005;0;12.0003;427.008;	1408.04;595.015;1284.04;905.019;0;229.005;0;12.0003;427.008;	0.946077;0.757692;0.968403;0.850192;0;0.834324;0;0.268673;0.74734;	40170	0.493373	0	0	0	0	1	0.843958	0.854	0.850138	0.848125
Z:\HESI-source-performance\Slice-PASEF\HeLa-phospho\Raw-Data\Unenrich\20221109_HESI-DIA-PASEF-unenrich-HeLa-1000ng_1_1_4987.d	20221109_HESI-DIA-PASEF-unenrich-HeLa-1000ng_1_1_4987	Q96FS4	Q96FS4	SIPA1_HUMAN	SIPA1	3747.09	3673.16	5043.16	3747.09	3673.16	5043.16	5043.16	TLLTLDEQVLSFQR	TLLTLDEQVLSFQR	TLLTLDEQVLSFQR3	3	0.00437007	0.0703236	0.00148952	0.00103434	0.00105764	0.000218866	0.00105951	0	1	3747.09	3673.16	3673.86		3201.27	0.763598	19.6405	19.6172	19.664	91.5998	19.6944	91.1379	Signal-induced proliferation-associated protein 1	0	0	0.950831	3265.08	1.99406	0.373062	0.203604	0.277803	0.93367	0.749543	0.220724	1729.05;194.004;1647.03;371.01;247.006;409.008;531.013;0;535.013;	1729.05;194.004;1647.03;371.01;247.006;409.008;531.013;0;535.013;	0.965154;0.265932;0.616025;0.479394;0.931749;0.543307;0.546982;0;0.737013;	40218	0.277803	0	0	0	0.929676	1	0.843864	0.854	0.84983	0.847899
Z:\HESI-source-performance\Slice-PASEF\HeLa-phospho\Raw-Data\Unenrich\20221109_HESI-DIA-PASEF-unenrich-HeLa-1000ng_1_1_4988.d	20221109_HESI-DIA-PASEF-unenrich-HeLa-1000ng_1_1_4988	Q96FS4	Q96FS4	SIPA1_HUMAN	SIPA1	7489.17	7381.29	4478.31	7489.17	7381.29	4478.31	4478.31	TLLTLDEQVLSFQR	TLLTLDEQVLSFQR	TLLTLDEQVLSFQR3	3	0.00143186	0.0320783	0.00148952	0.000239292	0.000211595	0.000218866	0.000211954	0	1	2952.06	2972.23	2962.9		3241.92	0.786623	19.6302	19.6068	19.6536	91.5998	19.6986	91.0401	Signal-induced proliferation-associated protein 1	0	0	0.81508	3230.06	2.11478	0.62854	1	0	0.968568	1.34216	0.231687	1557.03;358.008;1130.02;265.006;166.004;118.002;37.001;0;165.005;	1557.03;358.008;1130.02;265.006;166.004;118.002;37.001;0;165.005;	0.714336;0.923511;0.867122;0.868087;0.624238;0.460744;0.460744;0;0.637268;	40194	0	0	0	0	0.967922	1	0.844659	0.854	0.850706	0.848107
Z:\HESI-source-performance\Slice-PASEF\HeLa-phospho\Raw-Data\Unenrich\20221109_HESI-DIA-PASEF-unenrich-HeLa-1000ng_1_1_4986.d	20221109_HESI-DIA-PASEF-unenrich-HeLa-1000ng_1_1_4986	Q8TC07	Q8TC07	TBC15_HUMAN	TBC1D15	12318.3	12237.4	11793.9	12318.3	12237.4	11793.9	11793.9	TLLVNC(UniMod:4)QNK	TLLVNCQNK	TLLVNC(UniMod:4)QNK2	2	0.000254706	0.00313749	6.20059e-05	0.000266525	0.000242542	0.000218866	0.000242954	0	1	8520.24	8468.43	8492.83		13049.2	0.89431	8.1398	8.11638	8.1632	-4.47784	7.79906	-1.69895	TBC1 domain family member 15	0	0	0.559247	13091.3	2.4335	0.455351	1	0.834977	0.996822	2.3201	0.818908	2627.09;3591.09;2302.06;694.021;117.004;780.026;112.002;79.0023;285.008;72.0022;0;	2627.09;3591.09;2302.06;694.021;117.004;780.026;112.002;79.0023;285.008;72.0022;0;	0.764547;0.965793;0.930884;0.769984;0.78795;0.676564;0.316148;0.29588;0.811701;0.316148;0;	16647	0.834977	0	0	0	0.996863	1	0.8875	0.885	0.878882	0.894011
Z:\HESI-source-performance\Slice-PASEF\HeLa-phospho\Raw-Data\Unenrich\20221109_HESI-DIA-PASEF-unenrich-HeLa-1000ng_1_1_4987.d	20221109_HESI-DIA-PASEF-unenrich-HeLa-1000ng_1_1_4987	Q8TC07	Q8TC07	TBC15_HUMAN	TBC1D15	12842.3	12629.9	12670.6	12842.3	12629.9	12670.6	12670.6	TLLVNC(UniMod:4)QNK	TLLVNCQNK	TLLVNC(UniMod:4)QNK2	2	6.20059e-05	0.000558355	6.20059e-05	0.000231321	0.000203874	0.000218866	0.000204207	0	1	8719.23	8653.81	8655.45		15154.8	0.956478	8.1408	8.11735	8.16419	-4.47784	7.79219	-1.66829	TBC1 domain family member 15	0	0	0.607688	15266.4	2.76128	0.598457	0.994536	0.873902	0.999436	0.986781	0.328928	2130.06;4113.1;2476.06;424.013;990.024;534.014;227.006;177.005;183.005;74.0023;94.0022;	2130.06;4113.1;2476.06;424.013;990.024;534.014;227.006;177.005;183.005;74.0023;94.0022;	0.892631;0.994481;0.948276;0.850319;0.7095;0.951569;0.809755;0.429039;0.640869;0.305984;0.503425;	16647	0.873902	0	0	0	0.999442	1	0.886354	0.885	0.87899	0.892899
Z:\HESI-source-performance\Slice-PASEF\HeLa-phospho\Raw-Data\Unenrich\20221109_HESI-DIA-PASEF-unenrich-HeLa-1000ng_1_1_4988.d	20221109_HESI-DIA-PASEF-unenrich-HeLa-1000ng_1_1_4988	Q8TC07	Q8TC07	TBC15_HUMAN	TBC1D15	11339.3	11302.4	11704.7	11339.3	11302.4	11704.7	11704.7	TLLVNC(UniMod:4)QNK	TLLVNCQNK	TLLVNC(UniMod:4)QNK2	2	0.000239854	0.00749558	6.20059e-05	0.000239292	0.000211595	0.000218866	0.000211954	0	1	10306.3	10187.1	10155.1		13266.9	0.964488	8.13088	8.10744	8.15431	-4.47784	7.795	-1.77867	TBC1 domain family member 15	0	0	0.675071	13464.4	3.19136	0.525737	0.994284	0.414334	0.992474	1.878	0.514326	3887.1;3698.1;2721.08;399.012;540.014;468.012;374.009;249.007;654.019;316.007;558.011;	3887.1;3698.1;2721.08;399.012;540.014;468.012;374.009;249.007;654.019;316.007;558.011;	0.985383;0.986915;0.90416;0.870112;0.733308;0.682669;0.599453;0.544213;0.74842;0.793012;0.691883;	16623	0.414334	0	0	0	0.992504	1	0.886979	0.885	0.879287	0.892836
Z:\HESI-source-performance\Slice-PASEF\HeLa-phospho\Raw-Data\Unenrich\20221109_HESI-DIA-PASEF-unenrich-HeLa-1000ng_1_1_4986.d	20221109_HESI-DIA-PASEF-unenrich-HeLa-1000ng_1_1_4986	P09661	P09661	RU2A_HUMAN	SNRPA1	63604.4	62641.2	62640.5	63604.4	62641.2	62640.5	62640.5	TLLVNNNR	TLLVNNNR	TLLVNNNR2	2	0.000140351	0.0012136	6.20059e-05	0.000266525	0.000242542	0.000218866	0.000242954	0	1	63604.4	62641.2	62821.7		46261.6	0.997434	7.70254	7.67913	7.72595	-4.27195	7.82504	-5.25258	U2 small nuclear ribonucleoprotein A'	0	0	0.963624	46838	4.35085	0.0931376	1	0.765767	0.998768	2.00697	0.520605	31996.6;20815.5;10792.3;1255.03;1462.04;2392.04;996.02;1830.04;	31996.6;20815.5;10792.3;1255.03;1462.04;2392.04;996.02;1830.04;	0.998108;0.996203;0.997807;0.897105;0.928295;0.824569;0.990059;0.88006;	15750	0.765767	0	0	0	0.998786	1	0.827292	0.832	0.829047	0.830689
Z:\HESI-source-performance\Slice-PASEF\HeLa-phospho\Raw-Data\Unenrich\20221109_HESI-DIA-PASEF-unenrich-HeLa-1000ng_1_1_4987.d	20221109_HESI-DIA-PASEF-unenrich-HeLa-1000ng_1_1_4987	P09661	P09661	RU2A_HUMAN	SNRPA1	60548.3	61000.1	59484.8	60548.3	61000.1	59484.8	59484.8	TLLVNNNR	TLLVNNNR	TLLVNNNR2	2	6.20059e-05	0.00059681	6.20059e-05	0.000231321	0.000203874	0.000218866	0.000204207	0	1	60548.3	61000.1	61011.7		45214.3	0.992441	7.70369	7.68029	7.72709	-4.27195	7.81832	-5.20629	U2 small nuclear ribonucleoprotein A'	0	0	0.980468	44870.9	3.99484	0.219235	0.981402	0.711453	0.999397	2.61133	0.2007	31721.6;17957.4;10869.2;1305.03;1909.05;3592.09;1249.03;1390.03;	31721.6;17957.4;10869.2;1305.03;1909.05;3592.09;1249.03;1390.03;	0.998309;0.985722;0.986412;0.917732;0.759441;0.937811;0.948003;0.879943;	15750	0.711453	0	0	0	0.999403	1	0.827396	0.832	0.829453	0.830706
Z:\HESI-source-performance\Slice-PASEF\HeLa-phospho\Raw-Data\Unenrich\20221109_HESI-DIA-PASEF-unenrich-HeLa-1000ng_1_1_4988.d	20221109_HESI-DIA-PASEF-unenrich-HeLa-1000ng_1_1_4988	P09661	P09661	RU2A_HUMAN	SNRPA1	59386.3	58564	60058.5	59386.3	58564	60058.5	60058.5	TLLVNNNR	TLLVNNNR	TLLVNNNR2	2	0.000101947	0.000711895	6.20059e-05	0.000239292	0.000211595	0.000218866	0.000211954	0	1	59386.3	58564	58380.2		38317.6	0.993403	7.71718	7.69375	7.74059	-4.27195	7.82119	-5.16559	U2 small nuclear ribonucleoprotein A'	0	0	0.969375	38978	4.18734	0.342313	0.974556	0.0431289	0.99928	1.69499	0.134529	28529.6;18451.4;12405.3;1194.02;1752.05;2497.06;1262.03;673.016;	28529.6;18451.4;12405.3;1194.02;1752.05;2497.06;1262.03;673.016;	0.993357;0.996927;0.98827;0.848315;0.837017;0.814334;0.908521;0.80965;	15774	0.0431289	0	0	0	0.999288	1	0.829792	0.832	0.829711	0.83255
Z:\HESI-source-performance\Slice-PASEF\HeLa-phospho\Raw-Data\Unenrich\20221109_HESI-DIA-PASEF-unenrich-HeLa-1000ng_1_1_4986.d	20221109_HESI-DIA-PASEF-unenrich-HeLa-1000ng_1_1_4986	Q5T8P6	Q5T8P6	RBM26_HUMAN	RBM26	17770.6	17620.3	16900.1	17770.6	17620.3	16900.1	16900.1	TLLVSTSAVDNNEAQK	TLLVSTSAVDNNEAQK	TLLVSTSAVDNNEAQK2	2	0.00013444	0.000424239	6.20059e-05	0.000266525	0.000242542	0.000218866	0.000242954	0	1	1767.07	1742	1747.02		5150.11	0.878996	11.3431	11.3197	11.3665	26.2337	11.6936	23.4178	RNA-binding protein 26	0	0	0.808348	5209.19	1.5142	0.526526	1	0.728483	0.999569	0.518605	0.417427	634.024;762.024;427.017;220.007;265.01;706.024;526.023;220.007;333.014;287.01;285.014;279.01;	634.024;762.024;427.017;220.007;265.01;706.024;526.023;220.007;333.014;287.01;285.014;279.01;	0.872826;0.765396;0.928476;0.540695;0.329946;0.85461;0.809107;0.822803;0.298461;0.836596;0.608085;0.756315;	23213	0.728483	0	0	0	0.999576	1	1.06375	1.086	1.07794	1.07198
Z:\HESI-source-performance\Slice-PASEF\HeLa-phospho\Raw-Data\Unenrich\20221109_HESI-DIA-PASEF-unenrich-HeLa-1000ng_1_1_4987.d	20221109_HESI-DIA-PASEF-unenrich-HeLa-1000ng_1_1_4987	Q5T8P6	Q5T8P6	RBM26_HUMAN	RBM26	14760.4	14664.2	15767.5	14760.4	14664.2	15767.5	15767.5	TLLVSTSAVDNNEAQK	TLLVSTSAVDNNEAQK	TLLVSTSAVDNNEAQK2	2	6.20059e-05	0.000178277	6.20059e-05	0.000231321	0.000203874	0.000218866	0.000204207	0	1	1170.04	1160.1	1160.32		4622.42	0.771162	11.3323	11.3089	11.3557	26.2337	11.6919	23.3794	RNA-binding protein 26	0	0	0.7368	4661.17	1.63667	0.437327	1	0.602015	0.99982	0.492399	0.439798	252.007;459.018;471.017;521.018;526.017;447.017;585.024;193.007;148.007;156.007;198.007;623.025;	252.007;459.018;471.017;521.018;526.017;447.017;585.024;193.007;148.007;156.007;198.007;623.025;	0.642013;0.685842;0.956248;0.978137;0.522608;0.648948;0.564519;0.636748;0.561879;0.648175;0.642123;0.742039;	23189	0.602015	0	0	0	0.999822	1	1.07302	1.086	1.07816	1.08026
Z:\HESI-source-performance\Slice-PASEF\HeLa-phospho\Raw-Data\Unenrich\20221109_HESI-DIA-PASEF-unenrich-HeLa-1000ng_1_1_4988.d	20221109_HESI-DIA-PASEF-unenrich-HeLa-1000ng_1_1_4988	Q5T8P6	Q5T8P6	RBM26_HUMAN	RBM26	15802.5	15651.6	15222.4	15802.5	15651.6	15222.4	15222.4	TLLVSTSAVDNNEAQK	TLLVSTSAVDNNEAQK	TLLVSTSAVDNNEAQK2	2	0.000158659	0.00271498	6.20059e-05	0.000239292	0.000211595	0.000218866	0.000211954	0	1	1186.05	1204.74	1200.95		4443.32	0.890737	11.3338	11.3104	11.3572	26.2337	11.6955	23.3533	RNA-binding protein 26	0	0	0.603184	4388.17	1.39681	0.486876	1	0.453907	0.997261	0	-10000000	344.011;958.036;165.008;255.01;191.007;677.028;345.012;12.0004;354.01;178.007;575.021;161.007;	344.011;958.036;165.008;255.01;191.007;677.028;345.012;12.0004;354.01;178.007;575.021;161.007;	0.946839;0.371685;0.698229;0.688172;0.475788;0.909149;0.806516;0.217694;0.396264;0.797299;0.943595;0.217694;	23189	0.453907	0	0	0	0.997285	1	1.07313	1.086	1.07856	1.08014
Z:\HESI-source-performance\Slice-PASEF\HeLa-phospho\Raw-Data\Unenrich\20221109_HESI-DIA-PASEF-unenrich-HeLa-1000ng_1_1_4986.d	20221109_HESI-DIA-PASEF-unenrich-HeLa-1000ng_1_1_4986	Q5T8P6	Q5T8P6	RBM26_HUMAN	RBM26	17770.6	17620.3	16900.1	17770.6	17620.3	16900.1	16900.1	TLLVSTSAVDNNEAQKK	TLLVSTSAVDNNEAQKK	TLLVSTSAVDNNEAQKK3	3	0.000186846	0.00195866	3.23931e-05	0.000266525	0.000242542	0.000218866	0.000242954	0	1	3484.09	3439.84	3449.75		2145.69	0.845674	9.76095	9.73751	9.78439	11.8399	9.84482	11.2372	RNA-binding protein 26	0	0	0.458159	2167.05	1.65434	0.503357	0.933076	0.462747	0.998013	0.972745	0.250597	1630.04;741.018;1113.03;239.005;112.002;91.0018;0;322.007;186.005;229.005;0;36.0011;	1630.04;741.018;1113.03;239.005;112.002;91.0018;0;322.007;186.005;229.005;0;36.0011;	0.979107;0.683434;0.758273;0.529731;0.507221;0.34045;0;0.740752;0.529731;0.128074;0;0.368055;	19969	0.462747	0	0	0	0.998041	1	0.866667	0.882	0.876245	0.872029
Z:\HESI-source-performance\Slice-PASEF\HeLa-phospho\Raw-Data\Unenrich\20221109_HESI-DIA-PASEF-unenrich-HeLa-1000ng_1_1_4987.d	20221109_HESI-DIA-PASEF-unenrich-HeLa-1000ng_1_1_4987	Q5T8P6	Q5T8P6	RBM26_HUMAN	RBM26	14760.4	14664.2	15767.5	14760.4	14664.2	15767.5	15767.5	TLLVSTSAVDNNEAQKK	TLLVSTSAVDNNEAQKK	TLLVSTSAVDNNEAQKK3	3	3.23931e-05	3.23931e-05	3.23931e-05	0.000231321	0.000203874	0.000218866	0.000204207	0	1	3182.09	3176.43	3177.03		2625.88	0.902775	9.77345	9.75004	9.79684	11.8399	9.84636	11.3904	RNA-binding protein 26	0	0	0.748223	2630.06	2.35239	0.429975	1	0.597015	0.999967	1.04106	0.183931	1176.03;657.016;1349.04;158.004;205.004;370.009;137.005;240.007;125.002;107.002;445.012;146.005;	1176.03;657.016;1349.04;158.004;205.004;370.009;137.005;240.007;125.002;107.002;445.012;146.005;	0.997314;0.830986;0.855323;0.653821;0.438018;0.640941;0.491604;0.700561;0.491604;0.353903;0.696588;0.438018;	19993	0.597015	0	0	0	0.999968	1	0.865104	0.882	0.876631	0.869926
Z:\HESI-source-performance\Slice-PASEF\HeLa-phospho\Raw-Data\Unenrich\20221109_HESI-DIA-PASEF-unenrich-HeLa-1000ng_1_1_4988.d	20221109_HESI-DIA-PASEF-unenrich-HeLa-1000ng_1_1_4988	Q5T8P6	Q5T8P6	RBM26_HUMAN	RBM26	15802.5	15651.6	15222.4	15802.5	15651.6	15222.4	15222.4	TLLVSTSAVDNNEAQKK	TLLVSTSAVDNNEAQKK	TLLVSTSAVDNNEAQKK3	3	0.0032224	0.0697449	3.23931e-05	0.000239292	0.000211595	0.000218866	0.000211954	0	1	1930.05	1893.51	1887.57		1925.71	0.918918	9.7988	9.77537	9.82221	11.8399	9.85292	11.5798	RNA-binding protein 26	0	0	0.73089	1969.05	1.48264	0.379921	1	0	0.934093	1.28686	0.20108	400.011;364.011;1166.03;0;211.005;352.009;0;157.004;0;0;0;211.007;	400.011;364.011;1166.03;0;211.005;352.009;0;157.004;0;0;0;211.007;	0.902434;0.760072;0.974162;0;0.563527;0.711426;0;0.400307;0;0;0;0.424562;	20041	0	0	0	0	0.930255	1	0.86875	0.882	0.877097	0.873548
Z:\HESI-source-performance\Slice-PASEF\HeLa-phospho\Raw-Data\Unenrich\20221109_HESI-DIA-PASEF-unenrich-HeLa-1000ng_1_1_4986.d	20221109_HESI-DIA-PASEF-unenrich-HeLa-1000ng_1_1_4986	Q6I9Y2	Q6I9Y2	THOC7_HUMAN	THOC7	13631.4	13837.8	14348.3	13631.4	13837.8	14348.3	14348.3	TLLVYDMNLR	TLLVYDMNLR	TLLVYDMNLR2	2	0.000140351	0.000527333	0.000193433	0.000266525	0.000242542	0.000218866	0.000242954	0	1	13631.4	13837.8	13877.7		14116.9	0.92761	17.1263	17.1028	17.1497	66.847	17.0072	67.7853	THO complex subunit 7 homolog	0	0	0.862182	13866.4	3.59175	0.351669	0.941307	1.41228	0.999464	0.636752	0.155251	7353.24;854.024;3929.13;2349.07;1318.04;1013.03;1602.05;0;427.012;571.019;117.003;0;	7353.24;854.024;3929.13;2349.07;1318.04;1013.03;1602.05;0;427.012;571.019;117.003;0;	0.961387;0.662008;0.887504;0.88896;0.916495;0.832433;0.991916;0;0.736991;0.572472;0.513308;0;	35065	1.41228	0	0	0	0.999473	1	0.94125	0.943	0.935152	0.949398
Z:\HESI-source-performance\Slice-PASEF\HeLa-phospho\Raw-Data\Unenrich\20221109_HESI-DIA-PASEF-unenrich-HeLa-1000ng_1_1_4987.d	20221109_HESI-DIA-PASEF-unenrich-HeLa-1000ng_1_1_4987	Q6I9Y2	Q6I9Y2	THOC7_HUMAN	THOC7	14240.4	14246.2	14028.7	14240.4	14246.2	14028.7	14028.7	TLLVYDMNLR	TLLVYDMNLR	TLLVYDMNLR2	2	0.000183323	0.00253536	0.000193433	0.000231321	0.000203874	0.000218866	0.000204207	0	1	14240.4	14246.2	14248.9		11784.3	0.969515	17.127	17.1034	17.1503	66.847	17.0042	67.8074	THO complex subunit 7 homolog	0	0	0.78211	11777.3	3.15497	0.256466	1	1.26189	0.997445	0.801485	0.184661	6535.18;413.013;4590.14;3115.12;1199.05;727.019;2078.06;0;421.013;238.008;174.005;0;	6535.18;413.013;4590.14;3115.12;1199.05;727.019;2078.06;0;421.013;238.008;174.005;0;	0.986544;0.629728;0.966834;0.937741;0.850832;0.669325;0.877887;0;0.812102;0.698475;0.478624;0;	35065	1.26189	0	0	0	0.997465	1	0.942292	0.943	0.935053	0.950222
Z:\HESI-source-performance\Slice-PASEF\HeLa-phospho\Raw-Data\Unenrich\20221109_HESI-DIA-PASEF-unenrich-HeLa-1000ng_1_1_4988.d	20221109_HESI-DIA-PASEF-unenrich-HeLa-1000ng_1_1_4988	Q6I9Y2	Q6I9Y2	THOC7_HUMAN	THOC7	15673.5	15487.3	15167.3	15673.5	15487.3	15167.3	15167.3	TLLVYDMNLR	TLLVYDMNLR	TLLVYDMNLR2	2	0.000218177	0.00704812	0.000193433	0.000239292	0.000211595	0.000218866	0.000211954	0	1	15673.5	15487.3	15438.7		12087.5	0.918498	17.1284	17.105	17.1519	66.847	17.0116	67.7816	THO complex subunit 7 homolog	0	0	0.475995	12271.3	2.57182	0.454377	1	1.29017	0.99292	1.86411	0.275652	8109.24;546.016;4538.14;3026.1;985.03;857.027;2127.07;0;663.015;94.0027;338.011;146.005;	8109.24;546.016;4538.14;3026.1;985.03;857.027;2127.07;0;663.015;94.0027;338.011;146.005;	0.939271;0.671221;0.902145;0.887358;0.907604;0.960348;0.929909;0;0.554108;0.67328;0.644523;0.347842;	35065	1.29017	0	0	0	0.992952	1	0.945455	0.943	0.936131	0.952668
Z:\HESI-source-performance\Slice-PASEF\HeLa-phospho\Raw-Data\Unenrich\20221109_HESI-DIA-PASEF-unenrich-HeLa-1000ng_1_1_4986.d	20221109_HESI-DIA-PASEF-unenrich-HeLa-1000ng_1_1_4986	O00217	O00217	NDUS8_HUMAN	NDUFS8	36308.1	35493.2	34899.7	36308.1	35493.2	34899.7	34899.7	TLLWTELFR	TLLWTELFR	TLLWTELFR2	2	9.26716e-06	9.26716e-06	9.07354e-06	0.000266525	0.000242542	0.000218866	0.000242954	0	1	35187	34983	35083.8		23302.2	0.928454	21.3624	21.339	21.3859	110.101	21.0981	115.522	NADH dehydrogenase [ubiquinone] iron-sulfur protein 8, mitochondrial	0	0	0.939169	23370.8	4.75965	0.253867	1	2.22799	0.999991	1.03453	0.0608123	19462.6;17967.5;12391.3;1587.05;245.008;3333.09;192.005;239.005;943.026;669.02;0;1333.05;	19462.6;17967.5;12391.3;1587.05;245.008;3333.09;192.005;239.005;943.026;669.02;0;1333.05;	0.947502;0.885267;0.903005;0.935429;0.446306;0.911836;0.600037;0.655897;0.717376;0.861371;0;0.660293;	43749	2.22799	0	0	0	0.999991	1	0.922955	0.923	0.915764	0.93009
Z:\HESI-source-performance\Slice-PASEF\HeLa-phospho\Raw-Data\Unenrich\20221109_HESI-DIA-PASEF-unenrich-HeLa-1000ng_1_1_4987.d	20221109_HESI-DIA-PASEF-unenrich-HeLa-1000ng_1_1_4987	O00217	O00217	NDUS8_HUMAN	NDUFS8	34201.1	34177.4	34247.1	34201.1	34177.4	34247.1	34247.1	TLLWTELFR	TLLWTELFR	TLLWTELFR2	2	1.8704e-05	1.8704e-05	9.07354e-06	0.000231321	0.000203874	0.000218866	0.000204207	0	1	28769.8	28849	28854.5		25591.1	0.941634	21.3631	21.3396	21.3865	110.101	21.1011	115.47	NADH dehydrogenase [ubiquinone] iron-sulfur protein 8, mitochondrial	0	0	0.97621	25515.9	5.41969	0.443793	1	1.98297	0.999981	1.03579	0.0370135	15912.5;11329.3;9645.22;1026.03;243.008;3212.09;391.013;400.013;1128.03;67.0026;0;1017.03;	15912.5;11329.3;9645.22;1026.03;243.008;3212.09;391.013;400.013;1128.03;67.0026;0;1017.03;	0.941105;0.920946;0.93913;0.800422;0.844364;0.951773;0.697658;0.569677;0.984497;0.607103;0;0.931921;	43749	1.98297	0	0	0	0.999981	1	0.918333	0.923	0.91593	0.925589
Z:\HESI-source-performance\Slice-PASEF\HeLa-phospho\Raw-Data\Unenrich\20221109_HESI-DIA-PASEF-unenrich-HeLa-1000ng_1_1_4988.d	20221109_HESI-DIA-PASEF-unenrich-HeLa-1000ng_1_1_4988	O00217	O00217	NDUS8_HUMAN	NDUFS8	33876.2	34290.2	34800.2	33876.2	34290.2	34800.2	34800.2	TLLWTELFR	TLLWTELFR	TLLWTELFR2	2	9.07354e-06	9.07354e-06	9.07354e-06	0.000239292	0.000211595	0.000218866	0.000211954	0	1	30923	30877.8	30780.8		25114.7	0.949903	21.3644	21.341	21.3879	110.101	21.0995	115.567	NADH dehydrogenase [ubiquinone] iron-sulfur protein 8, mitochondrial	0	0	0.957886	25230.7	4.11985	0.49442	1	0.652126	0.999991	1.99326	0.0252622	15227.5;13450.4;11940.4;615.018;534.013;3755.13;879.026;359.01;1700.05;220.005;0;1143.04;	15227.5;13450.4;11940.4;615.018;534.013;3755.13;879.026;359.01;1700.05;220.005;0;1143.04;	0.969927;0.91744;0.941492;0.87553;0.627814;0.895447;0.819629;0.599048;0.884227;0.688696;0;0.965591;	43749	0.652126	0	0	0	0.999991	1	0.919271	0.923	0.916443	0.925843
Z:\HESI-source-performance\Slice-PASEF\HeLa-phospho\Raw-Data\Unenrich\20221109_HESI-DIA-PASEF-unenrich-HeLa-1000ng_1_1_4986.d	20221109_HESI-DIA-PASEF-unenrich-HeLa-1000ng_1_1_4986	Q969X6	Q969X6	UTP4_HUMAN	UTP4	9648.25	9599.75	9828.93	9648.25	9599.75	9828.93	9828.93	TLLYNPFPPTNESDVIR	TLLYNPFPPTNESDVIR	TLLYNPFPPTNESDVIR2	2	0.000167341	0.00155633	1.30986e-05	0.000266525	0.000242542	0.000218866	0.000242954	0	1	3724.16	3699.66	3710.32		7294.19	0.912864	18.4938	18.4703	18.5172	79.2381	18.5344	78.7753	U3 small nucleolar RNA-associated protein 4 homolog	0	0	0.85793	7321.4	2.00844	0.654196	1	0.946517	0.998421	1.02303	0.44038	1260.05;1235.05;984.042;1505.07;0;43.0021;434.021;214.008;0;0;92.0043;0;	1260.05;1235.05;984.042;1505.07;0;43.0021;434.021;214.008;0;0;92.0043;0;	0.89466;0.891859;0.820806;0.99029;0;0.390858;0.651656;0.279866;0;0;0.419085;0;	37871	0.946517	0	0	0	0.998444	1	1.18531	1.197	1.19253	1.18734
Z:\HESI-source-performance\Slice-PASEF\HeLa-phospho\Raw-Data\Unenrich\20221109_HESI-DIA-PASEF-unenrich-HeLa-1000ng_1_1_4987.d	20221109_HESI-DIA-PASEF-unenrich-HeLa-1000ng_1_1_4987	Q969X6	Q969X6	UTP4_HUMAN	UTP4	10502.4	10536.9	8944.86	10502.4	10536.9	8944.86	8944.86	TLLYNPFPPTNESDVIR	TLLYNPFPPTNESDVIR	TLLYNPFPPTNESDVIR2	2	1.30986e-05	1.30986e-05	1.30986e-05	0.000231321	0.000203874	0.000218866	0.000204207	0	1	3390.18	3333.7	3334.33		5823.73	0.856979	18.5061	18.4827	18.5295	79.2381	18.5344	78.8816	U3 small nucleolar RNA-associated protein 4 homolog	0	0	0.77337	5921.27	1.85055	0.60017	1	2.49995	0.999987	1.04326	0.336783	983.048;1057.05;1210.06;1123.06;549.025;218.008;622.034;62.0021;0;179.01;298.014;181.008;	983.048;1057.05;1210.06;1123.06;549.025;218.008;622.034;62.0021;0;179.01;298.014;181.008;	0.81564;0.845838;0.835061;0.891081;0.764069;0.513612;0.798738;0.481413;0;0.53297;0.655907;0.69052;	37895	2.49995	0	0	0	0.999987	1	1.18875	1.197	1.19268	1.19087
Z:\HESI-source-performance\Slice-PASEF\HeLa-phospho\Raw-Data\Unenrich\20221109_HESI-DIA-PASEF-unenrich-HeLa-1000ng_1_1_4988.d	20221109_HESI-DIA-PASEF-unenrich-HeLa-1000ng_1_1_4988	Q969X6	Q969X6	UTP4_HUMAN	UTP4	7915.21	7901.46	9095.06	7915.21	7901.46	9095.06	9095.06	TLLYNPFPPTNESDVIR	TLLYNPFPPTNESDVIR	TLLYNPFPPTNESDVIR2	2	0.000158659	0.0027779	1.30986e-05	0.000239292	0.000211595	0.000218866	0.000211954	0	1	3472.17	3462.35	3451.48		6619.59	0.915759	18.4956	18.4722	18.519	79.2381	18.5399	78.8021	U3 small nucleolar RNA-associated protein 4 homolog	0	0	0.8731	6659.27	2.06031	0.420477	1	2.0199	0.997198	1.60246	0.475526	774.038;774.038;1706.08;992.044;0;58.0021;308.017;433.017;354.013;0;0;436.017;	774.038;774.038;1706.08;992.044;0;58.0021;308.017;433.017;354.013;0;0;436.017;	0.862306;0.862306;0.948978;0.900338;0;0.486026;0.687085;0.558142;0.675899;0;0;0.771089;	37871	2.0199	0	0	0	0.997222	1	1.18852	1.197	1.1931	1.19023
Z:\HESI-source-performance\Slice-PASEF\HeLa-phospho\Raw-Data\Unenrich\20221109_HESI-DIA-PASEF-unenrich-HeLa-1000ng_1_1_4988.d	20221109_HESI-DIA-PASEF-unenrich-HeLa-1000ng_1_1_4988	P62333	P62333	PRS10_HUMAN	PSMC6	93426.5	93615.2	89126.7	93426.5	93615.2	89126.7	89126.7	TLM(UniMod:35)ELLNQMDGFDTLHR	TLMELLNQMDGFDTLHR	TLM(UniMod:35)ELLNQMDGFDTLHR3	3	0.00574582	0.117877	0.0123624	0.000239292	0.000211595	0.000218866	0.000211954	0	1	1797.06	1778.02	1772.43		1357.19	0.940791	19.8371	19.8136	19.8605	92.2485	19.7501	93.6282	26S proteasome regulatory subunit 10B	0	0	0.748525	1376.04	1.22646	0.237096	0.968604	0.491589	0.893456	1.98089	0.266944	552.016;1863.05;315.012;44.0013;1111.04;134.003;423.016;250.006;100.003;665.021;107.003;290.008;	552.016;1863.05;315.012;44.0013;1111.04;134.003;423.016;250.006;100.003;665.021;107.003;290.008;	0.947677;0.598022;0.598905;0.164063;0.973881;0.63808;0.67271;0.529473;0.500701;0.824106;0.698735;0.662052;	40618	0.491589	0	0	0	0	1	0.929896	0.931	0.924367	0.936275
Z:\HESI-source-performance\Slice-PASEF\HeLa-phospho\Raw-Data\Unenrich\20221109_HESI-DIA-PASEF-unenrich-HeLa-1000ng_1_1_4986.d	20221109_HESI-DIA-PASEF-unenrich-HeLa-1000ng_1_1_4986	P37802	P37802	TAGL2_HUMAN	TAGLN2	1062980	1057450	1086370	1062980	1057450	1086370	1086370	TLM(UniMod:35)NLGGLAVAR	TLMNLGGLAVAR	TLM(UniMod:35)NLGGLAVAR2	2	1.58362e-06	1.58362e-06	1.58362e-06	0.000266525	0.000242542	0.000218866	0.000242954	0	1	28821.9	28250.5	28331.9		16852	0.963619	13.9059	13.8825	13.9293	44.008	14.0232	43.1134	Transgelin-2	0	0	0.811597	17143.4	3.16938	0.428218	1	2.35416	0.999998	1.4789	0.303936	18414.6;7144.21;4691.14;3037.09;3263.1;2191.07;1381.04;4235.14;1832.05;1893.06;575.017;93.0026;	18414.6;7144.21;4691.14;3037.09;3263.1;2191.07;1381.04;4235.14;1832.05;1893.06;575.017;93.0026;	0.978619;0.952703;0.985718;0.965912;0.902872;0.955648;0.953373;0.980178;0.911687;0.90747;0.656051;0.495696;	28465	2.35416	0	0	0	0.999998	1	0.945114	0.951	0.942024	0.953429
Z:\HESI-source-performance\Slice-PASEF\HeLa-phospho\Raw-Data\Unenrich\20221109_HESI-DIA-PASEF-unenrich-HeLa-1000ng_1_1_4987.d	20221109_HESI-DIA-PASEF-unenrich-HeLa-1000ng_1_1_4987	P37802	P37802	TAGL2_HUMAN	TAGLN2	1089030	1077290	1066860	1089030	1077290	1066860	1066860	TLM(UniMod:35)NLGGLAVAR	TLMNLGGLAVAR	TLM(UniMod:35)NLGGLAVAR2	2	9.26339e-06	9.26339e-06	1.58362e-06	0.000231321	0.000203874	0.000218866	0.000204207	0	1	38111.2	37946.2	37953.4		21890.7	0.993926	13.8719	13.8485	13.8953	44.008	14.0215	42.8674	Transgelin-2	0	0	0.928811	21981.7	3.0895	0.290519	1	1.66929	0.999991	1.29048	0.362903	26576.9;7454.22;6152.21;3345.11;4080.11;2196.05;2586.06;5973.19;4357.14;1143.03;402.011;305.011;	26576.9;7454.22;6152.21;3345.11;4080.11;2196.05;2586.06;5973.19;4357.14;1143.03;402.011;305.011;	0.99867;0.975948;0.913433;0.944402;0.995869;0.845176;0.941892;0.97579;0.924218;0.850205;0.715761;0.743603;	28393	1.66929	0	0	0	0.999991	1	0.94125	0.951	0.9426	0.949162
Z:\HESI-source-performance\Slice-PASEF\HeLa-phospho\Raw-Data\Unenrich\20221109_HESI-DIA-PASEF-unenrich-HeLa-1000ng_1_1_4988.d	20221109_HESI-DIA-PASEF-unenrich-HeLa-1000ng_1_1_4988	P37802	P37802	TAGL2_HUMAN	TAGLN2	1112090	1098170	1079380	1112090	1098170	1079380	1079380	TLM(UniMod:35)NLGGLAVAR	TLMNLGGLAVAR	TLM(UniMod:35)NLGGLAVAR2	2	5.06702e-06	5.06702e-06	1.58362e-06	0.000239292	0.000211595	0.000218866	0.000211954	0	1	27082.9	26466.1	26383		17839.4	0.986003	13.9084	13.885	13.9318	44.008	14.033	43.1072	Transgelin-2	0	0	0.958466	18312.6	4.34954	0.256375	0.999694	2.02829	0.999995	2.04911	0.174725	17774.6;6305.19;3707.11;2439.07;3003.09;1056.04;558.016;3090.09;3690.1;1744.06;561.015;242.007;	17774.6;6305.19;3707.11;2439.07;3003.09;1056.04;558.016;3090.09;3690.1;1744.06;561.015;242.007;	0.986451;0.982527;0.946518;0.907841;0.990652;0.914875;0.680918;0.886548;0.986997;0.850088;0.795649;0.743809;	28465	2.02829	0	0	0	0.999995	1	0.942708	0.951	0.942968	0.949925
Z:\HESI-source-performance\Slice-PASEF\HeLa-phospho\Raw-Data\Unenrich\20221109_HESI-DIA-PASEF-unenrich-HeLa-1000ng_1_1_4987.d	20221109_HESI-DIA-PASEF-unenrich-HeLa-1000ng_1_1_4987	P51531;P51532	P51531;P51532	SMCA2_HUMAN;SMCA4_HUMAN	SMARCA2;SMARCA4	18848.6	18634.8	19115.8	18848.6	18634.8	19115.8		TLM(UniMod:35)NTIMQLR	TLMNTIMQLR	TLM(UniMod:35)NTIMQLR2	2	0.000434489	0.00538385	0.000790092	0.000231321	0.000203874	0.000218866	0.000204207	0	0	12446.3	12465.3	12467.7		2741.77	0.97196	18.216	18.1926	18.2394	75.9019	18.1512	76.3656	Probable global transcription activator SNF2L2	0	0	0.253988	2737.07	2.22401	0.373498	0.92315	0	0.994591	1.75995	0.505663	6153.17;2411.06;3882.11;1814.05;410.01;155.004;1258.03;1002.03;94.0026;12.0003;227.005;	6153.17;2411.06;3882.11;1814.05;410.01;155.004;1258.03;1002.03;94.0026;12.0003;227.005;	0.968334;0.959996;0.985138;0.825553;0.878143;0.549398;0.665255;0.901052;0.546637;0.254021;0.489125;	37297	0	0	0	0	0.994616	1	0.927396	0.917	0.910668	0.934374
Z:\HESI-source-performance\Slice-PASEF\HeLa-phospho\Raw-Data\Unenrich\20221109_HESI-DIA-PASEF-unenrich-HeLa-1000ng_1_1_4987.d	20221109_HESI-DIA-PASEF-unenrich-HeLa-1000ng_1_1_4987	Q5VYK3	Q5VYK3	ECM29_HUMAN	ECPAS	47721.3	48029.3	46655.4	47721.3	48029.3	46655.4	46655.4	TLM(UniMod:35)SSGQMAPSSSNK	TLMSSGQMAPSSSNK	TLM(UniMod:35)SSGQMAPSSSNK2	2	0.00442116	0.0716845	0.00936991	0.000231321	0.000203874	0.000218866	0.000204207	0	1	3127.11	3092.22	3092.8		267.044	0.934339	8.32938	8.30596	8.35283	-0.315403	8.32358	-0.150038	Proteasome adapter and scaffold protein ECM29	0	0	0.382247	270.007	0.601624	0.264777	0.0780845	0	0.932473	0.552309	0.418839	1986.08;526.018;615.018;530.021;151.006;215.006;97.003;0;0;0;0;0;	1986.08;526.018;615.018;530.021;151.006;215.006;97.003;0;0;0;0;0;	0.955226;0.959404;0.84545;0.837216;0.47017;0.640432;0.435306;0;0;0;0;0;	17035	0	0	0	0	0.928316	1	0.992604	1.005	0.99456	1.00261
Z:\HESI-source-performance\Slice-PASEF\HeLa-phospho\Raw-Data\Unenrich\20221109_HESI-DIA-PASEF-unenrich-HeLa-1000ng_1_1_4986.d	20221109_HESI-DIA-PASEF-unenrich-HeLa-1000ng_1_1_4986	Q9H6S0	Q9H6S0	YTDC2_HUMAN	YTHDC2	45968.2	44867.2	16832.9	45968.2	44867.2	16832.9	16832.9	TLMAGDSTLSTVTHVIVDEVHER	TLMAGDSTLSTVTHVIVDEVHER	TLMAGDSTLSTVTHVIVDEVHER4	4	0.00296543	0.061427	0.00613134	0.000266525	0.000242542	0.000218866	0.000242954	0	1	45968.2	44867.2	44996.5		12631.5	0.976751	19.2705	19.2471	19.2939	87.3776	19.3448	86.2317	3'-5' RNA helicase YTHDC2	0	0	0.894172	12904.3	2.86387	0.427685	0.865997	0	0.941243	1.43296	0.693673	15559.4;24638.7;70834.9;5770.2;594.017;1422.03;10929.3;1263.04;2222.06;477.016;274.007;3402.1;	15559.4;24638.7;70834.9;5770.2;594.017;1422.03;10929.3;1263.04;2222.06;477.016;274.007;3402.1;	0.985785;0.996548;0.771794;0.867862;0.840649;0.703564;0.997847;0.933099;0.891855;0.851941;0.779746;0.765236;	39460	0	0	0	0	0.938573	1	0.898854	0.909	0.902475	0.90527
Z:\HESI-source-performance\Slice-PASEF\HeLa-phospho\Raw-Data\Unenrich\20221109_HESI-DIA-PASEF-unenrich-HeLa-1000ng_1_1_4986.d	20221109_HESI-DIA-PASEF-unenrich-HeLa-1000ng_1_1_4986	Q01995	Q01995	TAGL_HUMAN	TAGLN	59142.1	58428.5	60558.8	59142.1	58428.5	60558.8	60558.8	TLMALGSLAVTK	TLMALGSLAVTK	TLMALGSLAVTK2	2	4.39895e-06	4.39895e-06	3.59913e-06	0.000266525	0.000242542	0.000218866	0.000242954	0	1	59142.1	58428.5	58596.9		52945.3	0.992826	16.8921	16.8687	16.9155	66.0482	16.9021	65.9624	Transgelin	0	0	0.969355	53437.9	4.377	0.580086	1	0.875339	0.999996	1.17379	0.196555	23811.9;17791.6;14838.4;17538.6;10319.3;3430.12;3015.08;1147.03;775.027;163.006;420.011;	23811.9;17791.6;14838.4;17538.6;10319.3;3430.12;3015.08;1147.03;775.027;163.006;420.011;	0.99028;0.996796;0.977561;0.992255;0.821167;0.827747;0.897389;0.833612;0.577192;0.521432;0.73644;	34585	0.875339	0	0	0	0.999996	1	0.978854	0.969	0.959926	0.988412
Z:\HESI-source-performance\Slice-PASEF\HeLa-phospho\Raw-Data\Unenrich\20221109_HESI-DIA-PASEF-unenrich-HeLa-1000ng_1_1_4987.d	20221109_HESI-DIA-PASEF-unenrich-HeLa-1000ng_1_1_4987	Q01995	Q01995	TAGL_HUMAN	TAGLN	63525.9	63361.9	58528	63525.9	63361.9	58528	58528	TLMALGSLAVTK	TLMALGSLAVTK	TLMALGSLAVTK2	2	3.59913e-06	3.59913e-06	3.59913e-06	0.000231321	0.000203874	0.000218866	0.000204207	0	1	63525.9	63361.9	63373.9		48937.1	0.989581	16.8927	16.8693	16.9162	66.0482	16.9023	65.9728	Transgelin	0	0	0.983289	49054.5	4.6413	0.438795	1	0.864384	0.999996	1.80518	0.208055	26149.8;17920.5;13931.4;19455.6;8416.24;3943.14;3961.15;617.017;3782.13;1091.03;129.004;	26149.8;17920.5;13931.4;19455.6;8416.24;3943.14;3961.15;617.017;3782.13;1091.03;129.004;	0.995533;0.976878;0.981132;0.993283;0.721621;0.933966;0.937545;0.846794;0.947533;0.793496;0.590566;	34585	0.864384	0	0	0	0.999996	1	0.979896	0.969	0.96014	0.989406
Z:\HESI-source-performance\Slice-PASEF\HeLa-phospho\Raw-Data\Unenrich\20221109_HESI-DIA-PASEF-unenrich-HeLa-1000ng_1_1_4988.d	20221109_HESI-DIA-PASEF-unenrich-HeLa-1000ng_1_1_4988	Q01995	Q01995	TAGL_HUMAN	TAGLN	55954.8	55879.2	58357.4	55954.8	55879.2	58357.4	58357.4	TLMALGSLAVTK	TLMALGSLAVTK	TLMALGSLAVTK2	2	3.52224e-05	0.000189341	3.59913e-06	0.000239292	0.000211595	0.000218866	0.000211954	0	1	55954.8	55879.2	55703.8		40360.2	0.988832	16.906	16.8826	16.9294	66.0482	16.9106	66.0562	Transgelin	0	0	0.580973	40542.1	3.97261	0.569492	1	0.489229	0.999808	0.826042	0.294845	23975.8;16090.5;14122.5;15888.5;4182.15;1145.03;2097.07;923.032;1060.03;262.008;328.011;	23975.8;16090.5;14122.5;15888.5;4182.15;1145.03;2097.07;923.032;1060.03;262.008;328.011;	0.987486;0.982657;0.981675;0.997117;0.753885;0.66911;0.739655;0.658777;0.778891;0.581489;0.760671;	34609	0.489229	0	0	0	0.999811	1	0.979896	0.969	0.961232	0.988975
Z:\HESI-source-performance\Slice-PASEF\HeLa-phospho\Raw-Data\Unenrich\20221109_HESI-DIA-PASEF-unenrich-HeLa-1000ng_1_1_4986.d	20221109_HESI-DIA-PASEF-unenrich-HeLa-1000ng_1_1_4986	Q14204	Q14204	DYHC1_HUMAN	DYNC1H1	84110.7	82274.7	79227.5	84110.7	82274.7	79227.5	79227.5	TLMAQSIYGGR	TLMAQSIYGGR	TLMAQSIYGGR2	2	1.04989e-05	1.04989e-05	8.20134e-06	0.000266525	0.000242542	0.000218866	0.000242954	0	1	28337.8	28325	28406.7		26005.6	0.967108	11.9715	11.948	11.9949	28.4287	11.9774	28.399	Cytoplasmic dynein 1 heavy chain 1	0	0	0.961161	25942.6	5.06594	0.493098	0.964694	1.05225	0.999989	1.21816	0.0453647	12429.4;7665.22;8792.24;7116.18;3821.11;3307.09;759.018;1128.02;965.03;1089.03;199.005;6496.18;	12429.4;7665.22;8792.24;7116.18;3821.11;3307.09;759.018;1128.02;965.03;1089.03;199.005;6496.18;	0.956066;0.948753;0.97854;0.972268;0.970155;0.967145;0.755717;0.746041;0.79765;0.900574;0.529306;0.951265;	24501	1.05225	0	0	0	0.99999	1	0.906563	0.917	0.910467	0.912558
Z:\HESI-source-performance\Slice-PASEF\HeLa-phospho\Raw-Data\Unenrich\20221109_HESI-DIA-PASEF-unenrich-HeLa-1000ng_1_1_4987.d	20221109_HESI-DIA-PASEF-unenrich-HeLa-1000ng_1_1_4987	Q14204	Q14204	DYHC1_HUMAN	DYNC1H1	78872.5	78429.9	80143.2	78872.5	78429.9	80143.2	80143.2	TLMAQSIYGGR	TLMAQSIYGGR	TLMAQSIYGGR2	2	8.20134e-06	8.20134e-06	8.20134e-06	0.000231321	0.000203874	0.000218866	0.000204207	0	1	27980.8	28048.8	28054.2		25622.6	0.986329	11.9608	11.9373	11.9842	28.4287	11.9759	28.3289	Cytoplasmic dynein 1 heavy chain 1	0	0	0.944207	25555.6	5.36398	0.529246	0.639816	1.10883	0.999992	0.990606	0.0387528	11766.3;8866.2;8046.24;8168.24;3667.11;2624.07;1868.05;1629.04;1065.03;1179.03;503.013;4546.14;	11766.3;8866.2;8046.24;8168.24;3667.11;2624.07;1868.05;1629.04;1065.03;1179.03;503.013;4546.14;	0.991126;0.986425;0.995124;0.970755;0.97212;0.977728;0.74614;0.980797;0.83418;0.860336;0.848484;0.824928;	24477	1.10883	0	0	0	0.999992	1	0.908958	0.917	0.910668	0.915575
Z:\HESI-source-performance\Slice-PASEF\HeLa-phospho\Raw-Data\Unenrich\20221109_HESI-DIA-PASEF-unenrich-HeLa-1000ng_1_1_4988.d	20221109_HESI-DIA-PASEF-unenrich-HeLa-1000ng_1_1_4988	Q14204	Q14204	DYHC1_HUMAN	DYNC1H1	80454.8	79399.1	80696.8	80454.8	79399.1	80696.8	80696.8	TLMAQSIYGGR	TLMAQSIYGGR	TLMAQSIYGGR2	2	3.52224e-05	4.05376e-05	8.20134e-06	0.000239292	0.000211595	0.000218866	0.000211954	0	1	29105.9	28883.5	28792.9		25266	0.991738	11.9621	11.9386	11.9855	28.4287	11.9861	28.3104	Cytoplasmic dynein 1 heavy chain 1	0	0	0.982584	25540.6	5.19874	0.691029	0.91606	1.64882	0.999959	1.67654	0.0454025	11207.4;9410.28;8851.24;9047.28;2963.07;2997.08;955.028;1311.04;1833.06;1127.03;627.017;2842.07;	11207.4;9410.28;8851.24;9047.28;2963.07;2997.08;955.028;1311.04;1833.06;1127.03;627.017;2842.07;	0.994428;0.990822;0.996191;0.984051;0.930512;0.919047;0.793862;0.877668;0.876944;0.851373;0.699407;0.892496;	24477	1.64882	0	0	0	0.999959	1	0.908646	0.917	0.911316	0.914287
Z:\HESI-source-performance\Slice-PASEF\HeLa-phospho\Raw-Data\Unenrich\20221109_HESI-DIA-PASEF-unenrich-HeLa-1000ng_1_1_4986.d	20221109_HESI-DIA-PASEF-unenrich-HeLa-1000ng_1_1_4986	P19838	P19838	NFKB1_HUMAN	NFKB1	6952.29	6849.44	6725.78	6952.29	6849.44	6725.78	6725.78	TLMDNYEVSGGTVR	TLMDNYEVSGGTVR	TLMDNYEVSGGTVR2	2	0.0062867	0.119396	0.0062867	0.000266525	0.000242542	0.000218866	0.000242954	0	1	501.02	502.775	504.224		5015.02	0.688099	12.0872	12.0638	12.1106	27.9292	11.911	29.2064	Nuclear factor NF-kappa-B p105 subunit	0	0	0.436738	4983.15	1.88879	0.316625	0.974421	1.42356	0.891795	1.3559	0.384248	425.014;140.006;368.01;198.006;112.003;249.01;165.006;861.035;243.009;0;155.006;234.01;	425.014;140.006;368.01;198.006;112.003;249.01;165.006;861.035;243.009;0;155.006;234.01;	0.545269;0.816497;0.733241;0.288675;0.816497;0.558155;0.620913;0.604519;0.340042;0;0.408248;0.912844;	24739	1.42356	0	0	0	0	1	1.02125	1.03	1.02005	1.03088
Z:\HESI-source-performance\Slice-PASEF\HeLa-phospho\Raw-Data\Unenrich\20221109_HESI-DIA-PASEF-unenrich-HeLa-1000ng_1_1_4988.d	20221109_HESI-DIA-PASEF-unenrich-HeLa-1000ng_1_1_4988	P19838	P19838	NFKB1_HUMAN	NFKB1	6941.26	6933.98	6986.54	6941.26	6933.98	6986.54	6986.54	TLMDNYEVSGGTVR	TLMDNYEVSGGTVR	TLMDNYEVSGGTVR2	2	0.0088744	0.163567	0.0062867	0.000239292	0.000211595	0.000218866	0.000211954	0	1	635.024	625.072	623.109		3715.09	0.83326	12.0778	12.0544	12.1012	27.9292	11.9188	29.0858	Nuclear factor NF-kappa-B p105 subunit	0	0	0.371951	3786.13	1.09187	0.624783	1	0	0.858022	0.757738	0.368072	368.011;129.005;111.003;718.023;93.0032;413.016;0;136.006;104.003;0;403.013;0;	368.011;129.005;111.003;718.023;93.0032;413.016;0;136.006;104.003;0;403.013;0;	0.686908;0.703095;0.444217;0.710438;0.540915;0.939748;0;0.45351;0.444217;0;0.682289;0;	24715	0	0	0	0	0	1	1.02417	1.03	1.02075	1.03324
Z:\HESI-source-performance\Slice-PASEF\HeLa-phospho\Raw-Data\Unenrich\20221109_HESI-DIA-PASEF-unenrich-HeLa-1000ng_1_1_4986.d	20221109_HESI-DIA-PASEF-unenrich-HeLa-1000ng_1_1_4986	Q5VYK3	Q5VYK3	ECM29_HUMAN	ECPAS	45984.1	44659.9	44277.6	45984.1	44659.9	44277.6	44277.6	TLMEALVASYLIKPEVQVR	TLMEALVASYLIKPEVQVR	TLMEALVASYLIKPEVQVR3	3	1.05574e-06	1.05574e-06	1.05574e-06	0.000266525	0.000242542	0.000218866	0.000242954	0	1	13154.4	13091.8	13129.6		7994.14	0.947142	21.218	21.1947	21.2415	112.944	21.2792	112.92	Proteasome adapter and scaffold protein ECM29	0	0	0.979655	8009.3	4.22412	0.31005	1	0.889443	0.999999	1.91387	0.0493191	3416.13;4335.16;6236.19;3387.12;1848.06;3531.14;1098.04;943.03;3236.14;491.015;710.024;1054.04;	3416.13;4335.16;6236.19;3387.12;1848.06;3531.14;1098.04;943.03;3236.14;491.015;710.024;1054.04;	0.897141;0.979982;0.961616;0.906335;0.829743;0.960724;0.970232;0.574108;0.81721;0.850919;0.796189;0.767137;	43453	0.889443	0	0	0	0.999999	1	1.00602	1.008	0.997284	1.01625
Z:\HESI-source-performance\Slice-PASEF\HeLa-phospho\Raw-Data\Unenrich\20221109_HESI-DIA-PASEF-unenrich-HeLa-1000ng_1_1_4987.d	20221109_HESI-DIA-PASEF-unenrich-HeLa-1000ng_1_1_4987	Q5VYK3	Q5VYK3	ECM29_HUMAN	ECPAS	47721.3	48029.3	46655.4	47721.3	48029.3	46655.4	46655.4	TLMEALVASYLIKPEVQVR	TLMEALVASYLIKPEVQVR	TLMEALVASYLIKPEVQVR3	3	1.71106e-06	1.71106e-06	1.05574e-06	0.000231321	0.000203874	0.000218866	0.000204207	0	1	11950.4	11944.4	11946.7		6461.18	0.943865	21.207	21.1835	21.2304	112.944	21.2843	112.7	Proteasome adapter and scaffold protein ECM29	0	0	0.978767	6463.2	4.58072	0.330025	1	0.391526	0.999998	2.39163	0.444701	2898.11;3565.12;5070.18;4160.14;1695.05;2720.09;795.033;953.036;1818.06;967.034;122.003;897.03;	2898.11;3565.12;5070.18;4160.14;1695.05;2720.09;795.033;953.036;1818.06;967.034;122.003;897.03;	0.915285;0.895153;0.909573;0.958503;0.883529;0.985399;0.685085;0.715325;0.909532;0.947346;0.569;0.809006;	43429	0.391526	0	0	0	0.999998	1	1.00625	1.008	0.997671	1.01641
Z:\HESI-source-performance\Slice-PASEF\HeLa-phospho\Raw-Data\Unenrich\20221109_HESI-DIA-PASEF-unenrich-HeLa-1000ng_1_1_4988.d	20221109_HESI-DIA-PASEF-unenrich-HeLa-1000ng_1_1_4988	Q5VYK3	Q5VYK3	ECM29_HUMAN	ECPAS	40876	41048.3	42608.4	40876	41048.3	42608.4	42608.4	TLMEALVASYLIKPEVQVR	TLMEALVASYLIKPEVQVR	TLMEALVASYLIKPEVQVR3	3	8.30758e-06	8.30758e-06	1.05574e-06	0.000239292	0.000211595	0.000218866	0.000211954	0	1	10334.4	10359.2	10326.7		6577.38	0.944105	21.2317	21.2083	21.2552	112.944	21.281	113.175	Proteasome adapter and scaffold protein ECM29	0	0	0.945604	6582.27	3.31483	0.433574	1	0.385344	0.999992	1.44287	0.251359	3078.11;2502.07;5076.17;3196.13;2325.07;2062.08;657.021;1446.04;1951.07;1423.05;399.015;588.02;	3078.11;2502.07;5076.17;3196.13;2325.07;2062.08;657.021;1446.04;1951.07;1423.05;399.015;588.02;	0.908603;0.851824;0.960976;0.895374;0.89614;0.978106;0.900509;0.531915;0.938714;0.849478;0.621311;0.920942;	43477	0.385344	0	0	0	0.999992	1	1.00802	1.008	0.998099	1.01757
Z:\HESI-source-performance\Slice-PASEF\HeLa-phospho\Raw-Data\Unenrich\20221109_HESI-DIA-PASEF-unenrich-HeLa-1000ng_1_1_4986.d	20221109_HESI-DIA-PASEF-unenrich-HeLa-1000ng_1_1_4986	Q7L0Y3	Q7L0Y3	TM10C_HUMAN	TRMT10C	32189.9	32163.6	31393	32189.9	32163.6	31393	31393	TLMEC(UniMod:4)VSNTAK	TLMECVSNTAK	TLMEC(UniMod:4)VSNTAK2	2	0.000802446	0.013297	0.000232186	0.000266525	0.000242542	0.000218866	0.000242954	0	1	24897.8	24489.2	24559.8		50266.5	0.945318	9.77398	9.75055	9.79738	12.6194	9.94293	11.3443	tRNA methyltransferase 10 homolog C	0	0	0.958082	50958.3	3.46741	0.424148	0.281103	1.0517	0.986667	0.593587	0.16404	4016.1;4681.15;3211.09;190.006;322.008;17005.5;2478.08;1721.05;650.021;227.005;786.024;1001.03;	4016.1;4681.15;3211.09;190.006;322.008;17005.5;2478.08;1721.05;650.021;227.005;786.024;1001.03;	0.99751;0.981435;0.96835;0.493283;0.576486;0.931027;0.742543;0.70761;0.716157;0.637387;0.727536;0.925903;	19996	1.0517	0	0	0	0.986703	1	0.928021	0.944	0.935998	0.935191
Z:\HESI-source-performance\Slice-PASEF\HeLa-phospho\Raw-Data\Unenrich\20221109_HESI-DIA-PASEF-unenrich-HeLa-1000ng_1_1_4987.d	20221109_HESI-DIA-PASEF-unenrich-HeLa-1000ng_1_1_4987	Q7L0Y3	Q7L0Y3	TM10C_HUMAN	TRMT10C	33015	32367.9	32524.1	33015	32367.9	32524.1	32524.1	TLMEC(UniMod:4)VSNTAK	TLMECVSNTAK	TLMEC(UniMod:4)VSNTAK2	2	0.00209816	0.0345921	0.000232186	0.000231321	0.000203874	0.000218866	0.000204207	0	1	25588.8	25511.7	25516.5		59855.6	0.931488	9.77476	9.75133	9.79817	12.6194	9.9455	11.4011	tRNA methyltransferase 10 homolog C	0	0	0.974077	60025.3	2.69424	0.350885	1	0.531091	0.966235	0.845546	0.0584349	2955.09;4443.13;4137.14;155.005;283.01;17008.6;1277.04;2043.07;380.013;252.008;559.018;638.016;	2955.09;4443.13;4137.14;155.005;283.01;17008.6;1277.04;2043.07;380.013;252.008;559.018;638.016;	0.790352;0.996757;0.930139;0.442571;0.628522;0.914766;0.786402;0.845353;0.795935;0.610375;0.781942;0.832677;	19996	0.531091	0	0	0	0.965408	1	0.928021	0.944	0.935956	0.93508
Z:\HESI-source-performance\Slice-PASEF\HeLa-phospho\Raw-Data\Unenrich\20221109_HESI-DIA-PASEF-unenrich-HeLa-1000ng_1_1_4988.d	20221109_HESI-DIA-PASEF-unenrich-HeLa-1000ng_1_1_4988	Q7L0Y3	Q7L0Y3	TM10C_HUMAN	TRMT10C	30889.9	30175.9	30771.4	30889.9	30175.9	30771.4	30771.4	TLMEC(UniMod:4)VSNTAK	TLMECVSNTAK	TLMEC(UniMod:4)VSNTAK2	2	0.000158659	0.0036703	0.000232186	0.000239292	0.000211595	0.000218866	0.000211954	0	1	26813.8	26386.5	26303.6		60269	0.931328	9.77668	9.75327	9.80009	12.6194	9.95046	11.3974	tRNA methyltransferase 10 homolog C	0	0	0.976648	61438	2.8123	0.258264	1	1.05121	0.996301	1.28824	0.370188	5188.18;5003.14;5570.15;90.0026;362.011;16240.5;2075.06;1940.06;172.004;277.008;734.018;566.013;	5188.18;5003.14;5570.15;90.0026;362.011;16240.5;2075.06;1940.06;172.004;277.008;734.018;566.013;	0.984963;0.944449;0.932054;0.557056;0.682962;0.927037;0.778215;0.90053;0.597592;0.658231;0.806368;0.852006;	19996	1.05121	0	0	0	0.99633	1	0.928542	0.944	0.936991	0.934715
Z:\HESI-source-performance\Slice-PASEF\HeLa-phospho\Raw-Data\Unenrich\20221109_HESI-DIA-PASEF-unenrich-HeLa-1000ng_1_1_4986.d	20221109_HESI-DIA-PASEF-unenrich-HeLa-1000ng_1_1_4986	Q99807	Q99807	COQ7_HUMAN	COQ7	4190.16	4158.22	4325.32	4190.16	4158.22	4325.32	4325.32	TLMEEDPEKYEELLQLIK	TLMEEDPEKYEELLQLIK	TLMEEDPEKYEELLQLIK3	3	0.000558772	0.0093498	6.20059e-05	0.000606306	0.000855725	0.000397931	0.000857192	0	1	4190.16	4158.22	4170.2		1463.04	0.924085	20.5285	20.5051	20.5519	105.07	20.7398	101.761	5-demethoxyubiquinone hydroxylase, mitochondrial	0	0	0.559382	1470.04	1.46886	0.207685	1	1.14671	0.990588	1.07558	0.470124	2143.08;0;762.03;382.015;1665.06;150.006;600.021;119.003;239.009;250.009;494.014;296.009;	2143.08;0;762.03;382.015;1665.06;150.006;600.021;119.003;239.009;250.009;494.014;296.009;	0.974662;0;0.682703;0.84303;0.877586;0.649395;0.765714;0.316713;0.56366;0.832659;0.666369;0.561996;	42040	1.14671	0	0	0	0.99065	1	0.983229	0.983	0.973849	0.993124
Z:\HESI-source-performance\Slice-PASEF\HeLa-phospho\Raw-Data\Unenrich\20221109_HESI-DIA-PASEF-unenrich-HeLa-1000ng_1_1_4987.d	20221109_HESI-DIA-PASEF-unenrich-HeLa-1000ng_1_1_4987	Q99807	Q99807	COQ7_HUMAN	COQ7	5657.19	5680.04	5426.95	5657.19	5680.04	5426.95	5426.95	TLMEEDPEKYEELLQLIK	TLMEEDPEKYEELLQLIK	TLMEEDPEKYEELLQLIK3	3	6.20059e-05	0.000206963	6.20059e-05	0.000494805	0.000409752	0.000397931	0.000410425	0	1	5657.19	5680.04	5681.11		2672.36	0.894395	20.5057	20.4822	20.5291	105.07	20.7351	101.566	5-demethoxyubiquinone hydroxylase, mitochondrial	0	0	0.896576	2661.1	2.45097	0.113094	1	0.111396	0.999791	0.915045	0.60323	3090.11;62.0015;342.015;708.021;1859.06;268.01;532.018;0;441.013;26.0007;595.021;310.009;	3090.11;62.0015;342.015;708.021;1859.06;268.01;532.018;0;441.013;26.0007;595.021;310.009;	0.983079;0.61421;0.368597;0.798153;0.783638;0.610807;0.75845;0;0.642846;0.227347;0.722132;0.695293;	41992	0.111396	0	0	0	0.999793	1	0.978542	0.983	0.973889	0.987979
Z:\HESI-source-performance\Slice-PASEF\HeLa-phospho\Raw-Data\Unenrich\20221109_HESI-DIA-PASEF-unenrich-HeLa-1000ng_1_1_4988.d	20221109_HESI-DIA-PASEF-unenrich-HeLa-1000ng_1_1_4988	Q99807	Q99807	COQ7_HUMAN	COQ7	3258.11	3203	3223.41	3258.11	3203	3223.41	3223.41	TLMEEDPEKYEELLQLIK	TLMEEDPEKYEELLQLIK	TLMEEDPEKYEELLQLIK3	3	0.000120718	0.000808198	6.20059e-05	0.000829187	0.000896057	0.000397931	0.000897505	0	1	3258.11	3203	3192.95		2988.11	0.826922	20.5188	20.4953	20.5422	105.07	20.7398	101.583	5-demethoxyubiquinone hydroxylase, mitochondrial	0	0	0.924648	3049.09	1.6382	0.00695813	1	0.653833	0.999183	0.330518	0.389045	1938.06;0;385.014;287.011;1033.04;381.012;241.006;0;111.003;333.012;445.018;349.012;	1938.06;0;385.014;287.011;1033.04;381.012;241.006;0;111.003;333.012;445.018;349.012;	0.779633;0;0.696716;0.673667;0.958221;0.643582;0.471401;0;0.471401;0.718783;0.815131;0.71039;	42016	0.653833	0	0	0	0.999192	1	0.979688	0.983	0.974639	0.988743
Z:\HESI-source-performance\Slice-PASEF\HeLa-phospho\Raw-Data\Unenrich\20221109_HESI-DIA-PASEF-unenrich-HeLa-1000ng_1_1_4987.d	20221109_HESI-DIA-PASEF-unenrich-HeLa-1000ng_1_1_4987	O94915	O94915	FRYL_HUMAN	FRYL	10574.2	10556	8705.01	10574.2	10556	8705.01	8705.01	TLMEFITSR	TLMEFITSR	TLMEFITSR2	2	0.00499093	0.0806762	0.0106483	0.000231321	0.000203874	0.000218866	0.000204207	0	1	8032.19	7976.67	7978.18		2481.26	0.916117	16.9812	16.9578	17.0046	66.4361	16.952	66.6797	Protein furry homolog-like	0	0	0.753341	2498.06	1.65679	0.514818	0.955547	0.241337	0.924641	0.946067	0.134117	3974.1;525.016;1621.04;2437.06;552.016;129.004;371.009;435.009;638.018;307.009;200.004;	3974.1;525.016;1621.04;2437.06;552.016;129.004;371.009;435.009;638.018;307.009;200.004;	0.871362;0.866053;0.958661;0.960798;0.859834;0.342411;0.668762;0.628031;0.919694;0.572789;0.416544;	34767	0.241337	0	0	0	0.919324	1	0.860455	0.869	0.864463	0.864992
Z:\HESI-source-performance\Slice-PASEF\HeLa-phospho\Raw-Data\Unenrich\20221109_HESI-DIA-PASEF-unenrich-HeLa-1000ng_1_1_4986.d	20221109_HESI-DIA-PASEF-unenrich-HeLa-1000ng_1_1_4986	P62333	P62333	PRS10_HUMAN	PSMC6	88279.4	86909.4	89750.9	88279.4	86909.4	89750.9	89750.9	TLMELLNQM(UniMod:35)DGFDTLHR	TLMELLNQMDGFDTLHR	TLMELLNQM(UniMod:35)DGFDTLHR3	3	0.00157261	0.0267242	0.0015252	0.000266525	0.000242542	0.000218866	0.000242954	0	1	2252.07	2239.93	2246.38		3155.12	0.88937	18.4768	18.4534	18.5003	78.6389	18.4655	78.6152	26S proteasome regulatory subunit 10B	0	0	0.951049	3163.1	2.10033	0.480506	1	0	0.97356	1.46828	0.229307	616.018;319.008;909.026;727.023;0;442.013;241.008;50.0013;0;291.01;626.021;56.0013;	616.018;319.008;909.026;727.023;0;442.013;241.008;50.0013;0;291.01;626.021;56.0013;	0.916187;0.58875;0.957925;0.780929;0;0.645042;0.783301;0.416027;0;0.404252;0.689313;0.545013;	37834	0	0	0	0	0.973276	1	0.919375	0.926	0.918505	0.926817
Z:\HESI-source-performance\Slice-PASEF\HeLa-phospho\Raw-Data\Unenrich\20221109_HESI-DIA-PASEF-unenrich-HeLa-1000ng_1_1_4987.d	20221109_HESI-DIA-PASEF-unenrich-HeLa-1000ng_1_1_4987	P62333	P62333	PRS10_HUMAN	PSMC6	86734.4	85717.7	87106	86734.4	85717.7	87106	87106	TLMELLNQM(UniMod:35)DGFDTLHR	TLMELLNQMDGFDTLHR	TLMELLNQM(UniMod:35)DGFDTLHR3	3	0.00145537	0.0227385	0.0015252	0.000231321	0.000203874	0.000218866	0.000204207	0	1	2025.06	1994.75	1995.13		2624.7	0.808595	18.4658	18.4423	18.4892	78.6389	18.4656	78.4975	26S proteasome regulatory subunit 10B	0	0	0.543806	2664.08	1.86231	0.510968	1	0.119679	0.977545	0.765263	0.234909	1205.03;461.01;563.021;257.007;163.005;668.019;478.014;1007.03;330.01;0;410.009;54.0013;	1205.03;461.01;563.021;257.007;163.005;668.019;478.014;1007.03;330.01;0;410.009;54.0013;	0.971629;0.432223;0.558212;0.592684;0.599053;0.843679;0.826625;0.819531;0.432223;0;0.550266;0.365415;	37810	0.119679	0	0	0	0.977262	1	0.920455	0.926	0.918541	0.927259
Z:\HESI-source-performance\Slice-PASEF\HeLa-phospho\Raw-Data\Unenrich\20221109_HESI-DIA-PASEF-unenrich-HeLa-1000ng_1_1_4988.d	20221109_HESI-DIA-PASEF-unenrich-HeLa-1000ng_1_1_4988	P62333	P62333	PRS10_HUMAN	PSMC6	93426.5	93615.2	89126.7	93426.5	93615.2	89126.7	89126.7	TLMELLNQM(UniMod:35)DGFDTLHR	TLMELLNQMDGFDTLHR	TLMELLNQM(UniMod:35)DGFDTLHR3	3	0.00430092	0.0867651	0.0015252	0.000239292	0.000211595	0.000218866	0.000211954	0	1	2505.07	2489.85	2482.03		2091.64	0.84205	18.4904	18.467	18.5138	78.6389	18.4712	78.7514	26S proteasome regulatory subunit 10B	0	0	0.590643	2111.06	2.02199	0.472548	1	0.455264	0.919307	1.18577	0.295529	1125.04;143.004;931.021;449.013;397.01;301.008;181.005;719.023;124.003;0;146.005;125.003;	1125.04;143.004;931.021;449.013;397.01;301.008;181.005;719.023;124.003;0;146.005;125.003;	0.836535;0.76897;0.90611;0.723042;0.633597;0.546825;0.426632;0.459614;0.522263;0;0.823647;0.522263;	37858	0.455264	0	0	0	0.913235	1	0.92875	0.926	0.919243	0.934953
Z:\HESI-source-performance\Slice-PASEF\HeLa-phospho\Raw-Data\Unenrich\20221109_HESI-DIA-PASEF-unenrich-HeLa-1000ng_1_1_4986.d	20221109_HESI-DIA-PASEF-unenrich-HeLa-1000ng_1_1_4986	P62333	P62333	PRS10_HUMAN	PSMC6	88279.4	86909.4	89750.9	88279.4	86909.4	89750.9	89750.9	TLMELLNQMDGFDTLHR	TLMELLNQMDGFDTLHR	TLMELLNQMDGFDTLHR3	3	1.17305e-07	1.17305e-07	1e-09	0.000266525	0.000242542	0.000218866	0.000242954	0	1	39517.2	39256.5	39369.6		47671.6	0.986881	21.1348	21.1114	21.1582	111.79	21.208	111.419	26S proteasome regulatory subunit 10B	0	0	0.991834	47850.4	5.53066	0.607686	1	0.905701	1	2.03583	0.0246903	20421.7;9239.28;9856.26;6719.21;7596.23;9552.28;2699.07;11833.3;1576.05;4784.14;2156.05;4681.13;	20421.7;9239.28;9856.26;6719.21;7596.23;9552.28;2699.07;11833.3;1576.05;4784.14;2156.05;4681.13;	0.992778;0.986828;0.974715;0.953982;0.958318;0.979098;0.967013;0.973587;0.897241;0.961382;0.893507;0.968021;	43282	0.905701	0	0	0	1	1	0.934167	0.936	0.928653	0.941772
Z:\HESI-source-performance\Slice-PASEF\HeLa-phospho\Raw-Data\Unenrich\20221109_HESI-DIA-PASEF-unenrich-HeLa-1000ng_1_1_4987.d	20221109_HESI-DIA-PASEF-unenrich-HeLa-1000ng_1_1_4987	P62333	P62333	PRS10_HUMAN	PSMC6	86734.4	85717.7	87106	86734.4	85717.7	87106	87106	TLMELLNQMDGFDTLHR	TLMELLNQMDGFDTLHR	TLMELLNQMDGFDTLHR3	3	1e-09	0	1e-09	0.000231321	0.000203874	0.000218866	0.000204207	0	1	43578.3	43331.5	43339.7		46508.2	0.972606	21.1354	21.112	21.1588	111.79	21.2126	111.431	26S proteasome regulatory subunit 10B	0	0	0.986893	46764.4	4.04313	0.730572	1	0.849961	1	0.653233	0.013219	23410.7;11263.4;8904.23;7933.23;7349.23;6058.15;3079.08;6891.2;330.008;4815.14;2715.09;4640.14;	23410.7;11263.4;8904.23;7933.23;7349.23;6058.15;3079.08;6891.2;330.008;4815.14;2715.09;4640.14;	0.99302;0.930407;0.972314;0.937058;0.943048;0.923132;0.935272;0.8317;0.612714;0.935566;0.844995;0.975511;	43282	0.849961	0	0	0	1	1	0.933958	0.936	0.928958	0.941681
Z:\HESI-source-performance\Slice-PASEF\HeLa-phospho\Raw-Data\Unenrich\20221109_HESI-DIA-PASEF-unenrich-HeLa-1000ng_1_1_4988.d	20221109_HESI-DIA-PASEF-unenrich-HeLa-1000ng_1_1_4988	P62333	P62333	PRS10_HUMAN	PSMC6	93426.5	93615.2	89126.7	93426.5	93615.2	89126.7	89126.7	TLMELLNQMDGFDTLHR	TLMELLNQMDGFDTLHR	TLMELLNQMDGFDTLHR3	3	2.94593e-07	2.94593e-07	1e-09	0.000239292	0.000211595	0.000218866	0.000211954	0	1	41912.3	41844.2	41712.9		46117.8	0.981128	21.1367	21.1133	21.1602	111.79	21.2097	111.462	26S proteasome regulatory subunit 10B	0	0	0.942937	46338.4	5.39692	0.623074	1	0.860222	1	1.91783	0.00324421	21427.7;11926.4;8558.26;7368.21;7470.23;9185.26;3518.1;6958.21;1277.04;4011.11;3474.1;3870.11;	21427.7;11926.4;8558.26;7368.21;7470.23;9185.26;3518.1;6958.21;1277.04;4011.11;3474.1;3870.11;	0.993083;0.978832;0.954395;0.95922;0.95804;0.96457;0.982322;0.822691;0.963364;0.913703;0.855722;0.958078;	43282	0.860222	0	0	0	1	1	0.934167	0.936	0.929541	0.941157
Z:\HESI-source-performance\Slice-PASEF\HeLa-phospho\Raw-Data\Unenrich\20221109_HESI-DIA-PASEF-unenrich-HeLa-1000ng_1_1_4986.d	20221109_HESI-DIA-PASEF-unenrich-HeLa-1000ng_1_1_4986	P21127;Q9UQ88	P21127;Q9UQ88	CD11A_HUMAN;CD11B_HUMAN	CDK11A;CDK11B	99686.6	99094.4	97738.8	99686.6	99094.4	97738.8		TLMIQLLR	TLMIQLLR	TLMIQLLR2	2	7.76759e-05	0.000102007	6.20059e-05	0.00388098	0.000242542	0.000218866	0.000242954	0	0	34775.8	34229.9	34328.6		17151	0.986533	18.2308	18.2074	18.2542	75.6611	18.1184	76.4966	Cyclin-dependent kinase 11B	0	0	0.878983	17374.4	3.61856	0.302962	0.984195	0.179182	0.999896	1.35909	0.0113854	17592.4;10640.3;6543.13;90.002;92.002;1224.02;729.019;285.008;0;496.013;0;0;	17592.4;10640.3;6543.13;90.002;92.002;1224.02;729.019;285.008;0;496.013;0;0;	0.993492;0.986813;0.967369;0.479584;0.411424;0.863483;0.81117;0.442409;0;0.768123;0;0;	37329	0.179182	0	0	0	0.999898	1	0.840625	0.856	0.851957	0.844426
Z:\HESI-source-performance\Slice-PASEF\HeLa-phospho\Raw-Data\Unenrich\20221109_HESI-DIA-PASEF-unenrich-HeLa-1000ng_1_1_4987.d	20221109_HESI-DIA-PASEF-unenrich-HeLa-1000ng_1_1_4987	P21127;Q9UQ88	P21127;Q9UQ88	CD11A_HUMAN;CD11B_HUMAN	CDK11A;CDK11B	102136	101619	90066	102136	101619	90066		TLMIQLLR	TLMIQLLR	TLMIQLLR2	2	6.20059e-05	0.000100904	6.20059e-05	0.00194477	0.000203874	0.000218866	0.000204207	0	0	32027.7	32195.6	32201.7		15568.5	0.986419	18.2433	18.2199	18.2668	75.6611	18.1223	76.5832	Cyclin-dependent kinase 11B	0	0	0.971059	15484.4	3.6185	0.201868	1	0.870504	0.999898	2.10694	0.101692	15882.3;10053.2;6092.13;0;137.004;983.023;531.013;691.017;0;675.016;0;60.001;	15882.3;10053.2;6092.13;0;137.004;983.023;531.013;691.017;0;675.016;0;60.001;	0.997854;0.983322;0.961719;0;0.477351;0.803395;0.818482;0.674308;0;0.774541;0;0.477351;	37353	0.870504	0	0	0	0.999899	1	0.843646	0.856	0.851854	0.847677
Z:\HESI-source-performance\Slice-PASEF\HeLa-phospho\Raw-Data\Unenrich\20221109_HESI-DIA-PASEF-unenrich-HeLa-1000ng_1_1_4988.d	20221109_HESI-DIA-PASEF-unenrich-HeLa-1000ng_1_1_4988	P21127;Q9UQ88	P21127;Q9UQ88	CD11A_HUMAN;CD11B_HUMAN	CDK11A;CDK11B	80016.9	79884.3	91390.8	80016.9	79884.3	91390.8		TLMIQLLR	TLMIQLLR	TLMIQLLR2	2	0.000120718	0.00126654	6.20059e-05	0.00157884	0.000211595	0.000218866	0.000211954	0	0	35853.8	35787.1	35674.8		17564.3	0.980725	18.2446	18.2212	18.268	75.6611	18.1208	76.5792	Cyclin-dependent kinase 11B	0	0	0.972458	17652.5	3.42364	0.258651	1	0.449746	0.99872	2.30359	0.182653	18457.5;9994.2;7402.15;0;236.005;1060.02;487.011;0;0;298.007;0;281.008;	18457.5;9994.2;7402.15;0;236.005;1060.02;487.011;0;0;298.007;0;281.008;	0.991265;0.957777;0.985427;0;0.528502;0.775514;0.749935;0;0;0.76027;0;0.593811;	37353	0.449746	0	0	0	0.998733	1	0.846042	0.856	0.852715	0.849578
Z:\HESI-source-performance\Slice-PASEF\HeLa-phospho\Raw-Data\Unenrich\20221109_HESI-DIA-PASEF-unenrich-HeLa-1000ng_1_1_4986.d	20221109_HESI-DIA-PASEF-unenrich-HeLa-1000ng_1_1_4986	Q7L5Y1	Q7L5Y1	ENOF1_HUMAN	ENOSF1	10966.3	10648.1	11679.4	10966.3	10648.1	11679.4	11679.4	TLMMDANQR	TLMMDANQR	TLMMDANQR2	2	0.000617543	0.0113467	0.000303786	0.000266525	0.000242542	0.000218866	0.000242954	0	1	9878.25	9716.58	9744.58		5788.72	0.96038	8.78382	8.76043	8.80726	4.73781	8.94567	3.41032	Mitochondrial enolase superfamily member 1	0	0	0.938121	5868.12	2.48685	0.240549	0.988295	0.0207493	0.988601	1.19897	0.0858613	3421.1;4230.1;2227.05;357.007;1052.03;121.002;110.002;0;196.005;82.0022;550.014;	3421.1;4230.1;2227.05;357.007;1052.03;121.002;110.002;0;196.005;82.0022;550.014;	0.987382;0.985525;0.871138;0.523871;0.752008;0.330102;0.417215;0;0.811206;0.330102;0.852278;	17967	0.0207493	0	0	0	0.988653	1	0.856458	0.875	0.869772	0.860984
Z:\HESI-source-performance\Slice-PASEF\HeLa-phospho\Raw-Data\Unenrich\20221109_HESI-DIA-PASEF-unenrich-HeLa-1000ng_1_1_4987.d	20221109_HESI-DIA-PASEF-unenrich-HeLa-1000ng_1_1_4987	Q7L5Y1	Q7L5Y1	ENOF1_HUMAN	ENOSF1	10394.3	10434.8	10842.2	10394.3	10434.8	10842.2	10842.2	TLMMDANQR	TLMMDANQR	TLMMDANQR2	2	0.000228056	0.00310216	0.000303786	0.000231321	0.000203874	0.000218866	0.000204207	0	1	8809.2	8754.63	8756.29		6043.62	0.921928	8.80812	8.78471	8.83153	4.73781	8.94281	3.6333	Mitochondrial enolase superfamily member 1	0	0	0.647707	6080.14	2.01085	0.205241	0.962236	0	0.996876	1.69943	0.182078	3487.07;3514.09;1808.04;0;2071.06;151.005;323.007;0;108.003;222.004;375.009;	3487.07;3514.09;1808.04;0;2071.06;151.005;323.007;0;108.003;222.004;375.009;	0.980191;0.919676;0.813938;0;0.901833;0.39345;0.71836;0;0.60796;0.408719;0.728814;	18015	0	0	0	0	0.996898	1	0.854375	0.875	0.869874	0.858426
Z:\HESI-source-performance\Slice-PASEF\HeLa-phospho\Raw-Data\Unenrich\20221109_HESI-DIA-PASEF-unenrich-HeLa-1000ng_1_1_4988.d	20221109_HESI-DIA-PASEF-unenrich-HeLa-1000ng_1_1_4988	Q7L5Y1	Q7L5Y1	ENOF1_HUMAN	ENOSF1	11447.3	11384.6	9997.04	11447.3	11384.6	9997.04	9997.04	TLMMDANQR	TLMMDANQR	TLMMDANQR2	2	0.00168071	0.0388405	0.000303786	0.000239292	0.000211595	0.000218866	0.000211954	0	1	6539.16	6454.36	6434.1		3704.59	0.840682	8.83346	8.81003	8.85688	4.73781	8.94572	3.80878	Mitochondrial enolase superfamily member 1	0	0	0.429455	3765.09	1.4424	0.0852417	0.951652	0.414944	0.962193	0.761659	0.186749	2369.05;2327.07;1843.05;515.011;1000.03;180.004;218.007;133.004;149.003;143.004;254.005;	2369.05;2327.07;1843.05;515.011;1000.03;180.004;218.007;133.004;149.003;143.004;254.005;	0.8091;0.792209;0.942481;0.55599;0.675039;0.444662;0.727669;0.210977;0.497474;0.584261;0.665662;	18063	0.414944	0	0	0	0.961159	1	0.865313	0.875	0.870209	0.869886
Z:\HESI-source-performance\Slice-PASEF\HeLa-phospho\Raw-Data\Unenrich\20221109_HESI-DIA-PASEF-unenrich-HeLa-1000ng_1_1_4986.d	20221109_HESI-DIA-PASEF-unenrich-HeLa-1000ng_1_1_4986	Q14696	Q14696	MESD_HUMAN	MESD	25597.5	25468.1	25067.7	25597.5	25468.1	25067.7	25067.7	TLMMFVTVSGSPTEK	TLMMFVTVSGSPTEK	TLMMFVTVSGSPTEK2	2	2.26403e-05	2.26403e-05	1.12104e-06	0.000266525	0.000242542	0.000218866	0.000242954	0	1	18909.7	18739.8	18793.8		7578.53	0.98473	17.9459	17.9225	17.9693	73.3116	17.8273	74.2924	LRP chaperone MESD	0	0	0.516547	7625.27	3.24858	0.459235	0.69809	2.81411	0.999977	1.26293	0.609049	6281.25;6314.25;6314.25;2464.1;1920.08;1097.05;6281.25;4888.18;2979.11;2726.12;353.017;1824.06;	6281.25;6314.25;6314.25;2464.1;1920.08;1097.05;6281.25;4888.18;2979.11;2726.12;353.017;1824.06;	0.97586;0.989142;0.989142;0.91673;0.900452;0.896168;0.97586;0.956449;0.978104;0.84822;0.498016;0.816045;	36746	2.81411	0	0	0	0.999977	1	1.06333	1.079	1.07057	1.07158
Z:\HESI-source-performance\Slice-PASEF\HeLa-phospho\Raw-Data\Unenrich\20221109_HESI-DIA-PASEF-unenrich-HeLa-1000ng_1_1_4987.d	20221109_HESI-DIA-PASEF-unenrich-HeLa-1000ng_1_1_4987	Q14696	Q14696	MESD_HUMAN	MESD	25510.5	25361.6	25629.4	25510.5	25361.6	25629.4	25629.4	TLMMFVTVSGSPTEK	TLMMFVTVSGSPTEK	TLMMFVTVSGSPTEK2	2	1.12104e-06	1.12104e-06	1.12104e-06	0.000231321	0.000203874	0.000218866	0.000204207	0	1	25651.1	25166.7	25171.5		15488.6	0.941519	17.9116	17.8882	17.935	73.3116	17.8273	74.028	LRP chaperone MESD	0	0	0.894633	15783.7	3.54931	0.52369	1	2.4648	0.999999	0.623657	0.208995	7668.3;8991.39;8991.39;3337.15;2284.1;2277.1;7668.3;5756.2;4642.19;4478.18;196.007;2191.1;	7668.3;8991.39;8991.39;3337.15;2284.1;2277.1;7668.3;5756.2;4642.19;4478.18;196.007;2191.1;	0.961162;0.933143;0.933143;0.963045;0.962217;0.909888;0.961162;0.843931;0.868884;0.948396;0.406932;0.985116;	36674	2.4648	0	0	0	0.999999	1	1.06364	1.079	1.07092	1.07133
Z:\HESI-source-performance\Slice-PASEF\HeLa-phospho\Raw-Data\Unenrich\20221109_HESI-DIA-PASEF-unenrich-HeLa-1000ng_1_1_4988.d	20221109_HESI-DIA-PASEF-unenrich-HeLa-1000ng_1_1_4988	Q14696	Q14696	MESD_HUMAN	MESD	24544.9	24326.2	24456.3	24544.9	24326.2	24456.3	24456.3	TLMMFVTVSGSPTEK	TLMMFVTVSGSPTEK	TLMMFVTVSGSPTEK2	2	2.94593e-06	2.94593e-06	1.12104e-06	0.000239292	0.000211595	0.000218866	0.000211954	0	1	24544.9	24326.2	24249.9		17352.7	0.993464	17.9246	17.9012	17.9481	73.3116	17.8276	74.1076	LRP chaperone MESD	0	0	0.921904	17563.8	4.71647	0.610003	1	2.87493	0.999997	0.740604	0.302152	8300.33;8122.28;8122.28;3806.14;2844.11;2124.07;8300.33;4447.17;3860.14;3427.13;267.011;2886.11;	8300.33;8122.28;8122.28;3806.14;2844.11;2124.07;8300.33;4447.17;3860.14;3427.13;267.011;2886.11;	0.997246;0.991532;0.991532;0.959575;0.936927;0.897909;0.997246;0.908709;0.991167;0.856353;0.652992;0.974906;	36698	2.87493	0	0	0	0.999997	1	1.06687	1.079	1.0708	1.07432
Z:\HESI-source-performance\Slice-PASEF\HeLa-phospho\Raw-Data\Unenrich\20221109_HESI-DIA-PASEF-unenrich-HeLa-1000ng_1_1_4986.d	20221109_HESI-DIA-PASEF-unenrich-HeLa-1000ng_1_1_4986	Q12768	Q12768	WASC5_HUMAN	WASHC5	16921.4	16643.8	15684.6	16921.4	16643.8	15684.6	15684.6	TLMNAVSPLK	TLMNAVSPLK	TLMNAVSPLK2	2	0.000362617	0.00472	0.000151611	0.000266525	0.000242542	0.000218866	0.000242954	0	1	5087.13	5139.23	5154.04		6964.56	0.928794	13.2919	13.2684	13.3152	38.0377	13.2268	38.5242	WASH complex subunit 5	0	0	0.567075	6874.14	2.41652	0.478096	0.980837	0.575598	0.995226	0.920239	0.152037	3518.09;1401.04;644.016;988.024;2062.05;925.027;447.013;418.008;543.014;118.002;624.016;493.008;	3518.09;1401.04;644.016;988.024;2062.05;925.027;447.013;418.008;543.014;118.002;624.016;493.008;	0.94111;0.684999;0.788593;0.986189;0.926014;0.979564;0.778274;0.538688;0.761286;0.280273;0.748432;0.791739;	27207	0.575598	0	0	0	0.99528	1	0.864896	0.866	0.861712	0.870117
Z:\HESI-source-performance\Slice-PASEF\HeLa-phospho\Raw-Data\Unenrich\20221109_HESI-DIA-PASEF-unenrich-HeLa-1000ng_1_1_4988.d	20221109_HESI-DIA-PASEF-unenrich-HeLa-1000ng_1_1_4988	Q12768	Q12768	WASC5_HUMAN	WASHC5	15268.4	15090.5	16237.1	15268.4	15090.5	16237.1	16237.1	TLMNAVSPLK	TLMNAVSPLK	TLMNAVSPLK2	2	0.000120718	0.00118072	0.000151611	0.000239292	0.000211595	0.000218866	0.000211954	0	1	6520.15	6555.18	6534.6		10705.9	0.948952	13.3177	13.2943	13.3411	38.0377	13.2347	38.6617	WASH complex subunit 5	0	0	0.695963	10682.2	2.47443	0.508976	0.950837	0	0.998807	0.249504	0.0953713	4509.1;2621.07;1419.04;1162.03;1746.05;592.014;1216.03;374.009;242.007;12.0003;658.014;671.017;	4509.1;2621.07;1419.04;1162.03;1746.05;592.014;1216.03;374.009;242.007;12.0003;658.014;671.017;	0.955323;0.950807;0.980806;0.757535;0.834776;0.824079;0.79722;0.797209;0.582104;0.411689;0.563676;0.752456;	27255	0	0	0	0	0.998819	1	0.864167	0.866	0.862484	0.868611
Z:\HESI-source-performance\Slice-PASEF\HeLa-phospho\Raw-Data\Unenrich\20221109_HESI-DIA-PASEF-unenrich-HeLa-1000ng_1_1_4986.d	20221109_HESI-DIA-PASEF-unenrich-HeLa-1000ng_1_1_4986	P37802	P37802	TAGL2_HUMAN	TAGLN2	1062980	1057450	1086370	1062980	1057450	1086370	1086370	TLMNLGGLAVAR	TLMNLGGLAVAR	TLMNLGGLAVAR2	2	0.00010255	0.000183381	6.20059e-05	0.000266525	0.000242542	0.000218866	0.000242954	0	1	1062980	1057450	1060500		603211	0.998108	16.8453	16.8219	16.8687	67.5333	17.0965	65.5906	Transgelin-2	0	0	0.99682	604620	6.71846	0.479838	1	1.93343	0.999814	1.69402	0.0854695	574254;295122;193602;214094;110831;68081.8;63873.8;52799.6;24810.7;32377.8;37147.1;21273.7;	574254;295122;193602;214094;110831;68081.8;63873.8;52799.6;24810.7;32377.8;37147.1;21273.7;	0.998715;0.997467;0.997286;0.994449;0.996392;0.993603;0.999659;0.99034;0.991555;0.985227;0.989121;0.99067;	34489	1.93343	0	0	0	0.999817	1	0.949896	0.952	0.942964	0.958174
Z:\HESI-source-performance\Slice-PASEF\HeLa-phospho\Raw-Data\Unenrich\20221109_HESI-DIA-PASEF-unenrich-HeLa-1000ng_1_1_4987.d	20221109_HESI-DIA-PASEF-unenrich-HeLa-1000ng_1_1_4987	P37802	P37802	TAGL2_HUMAN	TAGLN2	1089030	1077290	1066860	1089030	1077290	1066860	1066860	TLMNLGGLAVAR	TLMNLGGLAVAR	TLMNLGGLAVAR2	2	6.20059e-05	0.000245037	6.20059e-05	0.000231321	0.000203874	0.000218866	0.000204207	0	1	1089030	1077290	1077490		602329	0.999217	16.8459	16.8224	16.8693	67.5333	17.0909	65.5967	Transgelin-2	0	0	0.996365	608780	6.81562	0.345584	1	1.97007	0.999753	1.57036	0.105873	588513;296838;203679;219090;107486;67719.8;56558.6;51781.6;26321.9;32572.9;37084.1;20480.7;	588513;296838;203679;219090;107486;67719.8;56558.6;51781.6;26321.9;32572.9;37084.1;20480.7;	0.999554;0.998159;0.999785;0.996789;0.99541;0.997878;0.993809;0.98121;0.997021;0.996803;0.994935;0.987612;	34489	1.97007	0	0	0	0.999755	1	0.952292	0.952	0.94355	0.960843
Z:\HESI-source-performance\Slice-PASEF\HeLa-phospho\Raw-Data\Unenrich\20221109_HESI-DIA-PASEF-unenrich-HeLa-1000ng_1_1_4988.d	20221109_HESI-DIA-PASEF-unenrich-HeLa-1000ng_1_1_4988	P37802	P37802	TAGL2_HUMAN	TAGLN2	1112090	1098170	1079380	1112090	1098170	1079380	1079380	TLMNLGGLAVAR	TLMNLGGLAVAR	TLMNLGGLAVAR2	2	0.000158659	0.00213971	6.20059e-05	0.000239292	0.000211595	0.000218866	0.000211954	0	1	1112090	1098170	1094720		616559	0.998224	16.8475	16.824	16.8709	67.5333	17.0973	65.5842	Transgelin-2	0	0	0.993648	626342	6.85002	0.457233	1	1.966	0.99784	1.43927	0.0727071	613044;296647;202399;205859;111076;64751.8;64631.8;54388.8;25904.8;29454.9;35946.1;18028.4;	613044;296647;202399;205859;111076;64751.8;64631.8;54388.8;25904.8;29454.9;35946.1;18028.4;	0.997993;0.998533;0.998472;0.998396;0.995753;0.996582;0.996589;0.997514;0.996509;0.998634;0.990263;0.988271;	34489	1.966	0	0	0	0.99786	1	0.950208	0.952	0.94386	0.957491
Z:\HESI-source-performance\Slice-PASEF\HeLa-phospho\Raw-Data\Unenrich\20221109_HESI-DIA-PASEF-unenrich-HeLa-1000ng_1_1_4986.d	20221109_HESI-DIA-PASEF-unenrich-HeLa-1000ng_1_1_4986	P51531;P51532	P51531;P51532	SMCA2_HUMAN;SMCA4_HUMAN	SMARCA2;SMARCA4	19809.6	19497.7	18670.7	19809.6	19497.7	18670.7		TLMNTIMQLR	TLMNTIMQLR	TLMNTIMQLR2	2	7.68352e-06	7.68352e-06	7.68352e-06	0.000266525	0.000242542	0.000218866	0.000242954	0	0	19809.6	19497.7	19553.9		13030	0.977118	18.2503	18.2269	18.2737	74.6645	17.9968	76.6533	Probable global transcription activator SNF2L2	0	0	0.933075	13200.3	4.43571	0.575332	0.987795	1.07605	0.999992	1.12389	0.137947	6365.19;8015.23;4741.12;6722.19;5429.17;811.022;1144.03;939.029;1062.03;871.023;162.005;678.021;	6365.19;8015.23;4741.12;6722.19;5429.17;811.022;1144.03;939.029;1062.03;871.023;162.005;678.021;	0.983278;0.971751;0.983854;0.953688;0.977818;0.865469;0.814707;0.84814;0.77851;0.890425;0.422003;0.796973;	37369	1.07605	0	0	0	0.999992	1	0.928437	0.941	0.933416	0.935628
Z:\HESI-source-performance\Slice-PASEF\HeLa-phospho\Raw-Data\Unenrich\20221109_HESI-DIA-PASEF-unenrich-HeLa-1000ng_1_1_4987.d	20221109_HESI-DIA-PASEF-unenrich-HeLa-1000ng_1_1_4987	P51531;P51532	P51531;P51532	SMCA2_HUMAN;SMCA4_HUMAN	SMARCA2;SMARCA4	18848.6	18634.8	19115.8	18848.6	18634.8	19115.8		TLMNTIMQLR	TLMNTIMQLR	TLMNTIMQLR2	2	4.26603e-05	4.26603e-05	7.68352e-06	0.000231321	0.000203874	0.000218866	0.000204207	0	0	17269.5	17263.3	17266.6		13995	0.990425	18.2512	18.2278	18.2746	74.6645	17.9997	76.6458	Probable global transcription activator SNF2L2	0	0	0.942792	13997.3	4.52951	0.703846	1	0.628703	0.999957	1.83407	0.162361	5406.15;7405.19;3728.11;4583.13;4458.15;736.02;574.014;809.026;1071.03;801.021;0;865.024;	5406.15;7405.19;3728.11;4583.13;4458.15;736.02;574.014;809.026;1071.03;801.021;0;865.024;	0.990954;0.99784;0.943186;0.969354;0.977465;0.735957;0.729868;0.933691;0.909769;0.887093;0;0.800345;	37369	0.628703	0	0	0	0.999957	1	0.927292	0.941	0.933319	0.934256
Z:\HESI-source-performance\Slice-PASEF\HeLa-phospho\Raw-Data\Unenrich\20221109_HESI-DIA-PASEF-unenrich-HeLa-1000ng_1_1_4988.d	20221109_HESI-DIA-PASEF-unenrich-HeLa-1000ng_1_1_4988	P51531;P51532	P51531;P51532	SMCA2_HUMAN;SMCA4_HUMAN	SMARCA2;SMARCA4	18697.6	18667.2	18979.7	18697.6	18667.2	18979.7		TLMNTIMQLR	TLMNTIMQLR	TLMNTIMQLR2	2	2.49821e-05	2.49821e-05	7.68352e-06	0.000239292	0.000211595	0.000218866	0.000211954	0	0	18697.6	18667.2	18608.6		14697.2	0.984973	18.2407	18.2172	18.2641	74.6645	17.9982	76.5474	Probable global transcription activator SNF2L2	0	0	0.943981	14767.4	4.29103	0.717714	1	0.762608	0.999975	1.29401	0.231231	6509.18;7167.23;4205.12;5116.15;5021.15;683.023;850.021;1318.04;446.01;1285.03;124.003;339.01;	6509.18;7167.23;4205.12;5116.15;5021.15;683.023;850.021;1318.04;446.01;1285.03;124.003;339.01;	0.976002;0.991354;0.971371;0.932672;0.987495;0.738524;0.737681;0.716158;0.735135;0.881913;0.519264;0.608237;	37345	0.762608	0	0	0	0.999975	1	0.925417	0.941	0.934367	0.931269
Z:\HESI-source-performance\Slice-PASEF\HeLa-phospho\Raw-Data\Unenrich\20221109_HESI-DIA-PASEF-unenrich-HeLa-1000ng_1_1_4986.d	20221109_HESI-DIA-PASEF-unenrich-HeLa-1000ng_1_1_4986	Q5VYK3	Q5VYK3	ECM29_HUMAN	ECPAS	45984.1	44659.9	44277.6	45984.1	44659.9	44277.6	44277.6	TLMSSGQMAPSSSNK	TLMSSGQMAPSSSNK	TLMSSGQMAPSSSNK2	2	7.76759e-05	6.73962e-05	8.43597e-05	0.000266525	0.000242542	0.000218866	0.000242954	0	1	2881.1	2845.6	2853.8		5792.75	0.936291	8.34016	8.31674	8.36355	1.4806	8.54738	-0.0807801	Proteasome adapter and scaffold protein ECM29	0	0	0.678705	5848.16	2.48248	0.386955	1	1.47313	0.999932	1.04326	0.392961	1550.05;845.029;805.027;526.021;115.003;1041.04;446.015;0;331.009;367.015;0;372.015;	1550.05;845.029;805.027;526.021;115.003;1041.04;446.015;0;331.009;367.015;0;372.015;	0.977717;0.820194;0.942301;0.805025;0.634283;0.859482;0.543789;0;0.889536;0.845779;0;0.578506;	17059	1.47313	0	0	0	0.999922	1	0.988021	1.005	0.994243	0.99816
Z:\HESI-source-performance\Slice-PASEF\HeLa-phospho\Raw-Data\Unenrich\20221109_HESI-DIA-PASEF-unenrich-HeLa-1000ng_1_1_4987.d	20221109_HESI-DIA-PASEF-unenrich-HeLa-1000ng_1_1_4987	Q5VYK3	Q5VYK3	ECM29_HUMAN	ECPAS	47721.3	48029.3	46655.4	47721.3	48029.3	46655.4	46655.4	TLMSSGQMAPSSSNK	TLMSSGQMAPSSSNK	TLMSSGQMAPSSSNK2	2	0.000113369	0.00149489	8.43597e-05	0.000231321	0.000203874	0.000218866	0.000204207	0	1	3162.11	3126.48	3127.07		6205.7	0.937542	8.34107	8.31769	8.36453	1.4806	8.54775	-0.0569195	Proteasome adapter and scaffold protein ECM29	0	0	0.821772	6275.24	1.61888	0.335937	0.97261	0.758844	0.998492	0.52163	0.38227	2060.08;563.015;519.015;583.021;215.006;404.015;97.0029;108.003;0;0;179.006;690.023;	2060.08;563.015;519.015;583.021;215.006;404.015;97.0029;108.003;0;0;179.006;690.023;	0.974026;0.518155;0.810381;0.921827;0.585669;0.71215;0.438208;0.508666;0;0;0.501594;0.962949;	17059	0.758844	0	0	0	0.998505	1	0.977396	1.005	0.99456	0.986776
Z:\HESI-source-performance\Slice-PASEF\HeLa-phospho\Raw-Data\Unenrich\20221109_HESI-DIA-PASEF-unenrich-HeLa-1000ng_1_1_4988.d	20221109_HESI-DIA-PASEF-unenrich-HeLa-1000ng_1_1_4988	Q5VYK3	Q5VYK3	ECM29_HUMAN	ECPAS	40876	41048.3	42608.4	40876	41048.3	42608.4	42608.4	TLMSSGQMAPSSSNK	TLMSSGQMAPSSSNK	TLMSSGQMAPSSSNK2	2	0.000120718	0.00125727	8.43597e-05	0.000239292	0.000211595	0.000218866	0.000211954	0	1	3219.12	3217.09	3206.99		2938.97	0.824987	8.33123	8.30783	8.35466	1.4806	8.55331	-0.194467	Proteasome adapter and scaffold protein ECM29	0	0	0.332518	2950.09	1.12713	0.39228	0.987102	1.16609	0.99873	0.662729	0.468147	1945.07;454.015;670.027;604.021;464.015;182.007;71.003;125.003;0;189.006;0;338.012;	1945.07;454.015;670.027;604.021;464.015;182.007;71.003;125.003;0;189.006;0;338.012;	0.748583;0.617865;0.898748;0.989203;0.932145;0.727571;0.300579;0.300579;0;0.575121;0;0.718822;	17035	1.16609	0	0	0	0.998743	1	0.987813	1.005	0.995042	0.996976
Z:\HESI-source-performance\Slice-PASEF\HeLa-phospho\Raw-Data\Unenrich\20221109_HESI-DIA-PASEF-unenrich-HeLa-1000ng_1_1_4986.d	20221109_HESI-DIA-PASEF-unenrich-HeLa-1000ng_1_1_4986	P50897	P50897	PPT1_HUMAN	PPT1	29666.3	29515.6	30440.2	29666.3	29515.6	30440.2	30440.2	TLNAGAYSK	TLNAGAYSK	TLNAGAYSK2	2	1.29035e-06	1.29035e-06	1.29035e-06	0.000266525	0.000242542	0.000218866	0.000242954	0	1	20221.4	20013.8	20071.5		24683.1	0.984189	6.09825	6.07485	6.12165	-18.9419	6.08298	-18.3806	Palmitoyl-protein thioesterase 1	0	0	0.994254	24867.5	3.20795	0.28513	0.985702	0.377972	0.999999	1.93544	0.0332476	14230.3;3294.08;2821.06;2397.06;951.022;2697.05;902.022;847.019;333.007;65.0019;711.016;358.008;	14230.3;3294.08;2821.06;2397.06;951.022;2697.05;902.022;847.019;333.007;65.0019;711.016;358.008;	0.995879;0.97417;0.954816;0.886284;0.898687;0.934746;0.872006;0.835755;0.731344;0.503071;0.856538;0.569247;	12462	0.377972	0	0	0	0.999999	1	0.827604	0.831	0.828111	0.831024
Z:\HESI-source-performance\Slice-PASEF\HeLa-phospho\Raw-Data\Unenrich\20221109_HESI-DIA-PASEF-unenrich-HeLa-1000ng_1_1_4987.d	20221109_HESI-DIA-PASEF-unenrich-HeLa-1000ng_1_1_4987	P50897	P50897	PPT1_HUMAN	PPT1	29457.2	29337.2	28910.1	29457.2	29337.2	28910.1	28910.1	TLNAGAYSK	TLNAGAYSK	TLNAGAYSK2	2	6.90328e-06	6.90328e-06	1.29035e-06	0.000231321	0.000203874	0.000218866	0.000204207	0	1	19414.4	19035.6	19039.2		21057.5	0.971062	6.11131	6.0879	6.13474	-18.9419	6.08182	-18.2839	Palmitoyl-protein thioesterase 1	0	0	0.97586	21472.5	3.21561	0.291108	1	0.591839	0.999993	1.42156	0.0604141	11756.3;3934.1;2519.05;1709.04;1651.03;3724.07;468.012;810.016;425.01;0;455.012;0;	11756.3;3934.1;2519.05;1709.04;1651.03;3724.07;468.012;810.016;425.01;0;455.012;0;	0.991929;0.910623;0.829166;0.935209;0.780539;0.969038;0.814298;0.794447;0.604728;0;0.76768;0;	12486	0.591839	0	0	0	0.999993	1	0.829896	0.831	0.828589	0.833282
Z:\HESI-source-performance\Slice-PASEF\HeLa-phospho\Raw-Data\Unenrich\20221109_HESI-DIA-PASEF-unenrich-HeLa-1000ng_1_1_4988.d	20221109_HESI-DIA-PASEF-unenrich-HeLa-1000ng_1_1_4988	P50897	P50897	PPT1_HUMAN	PPT1	31229.2	31211.8	30710.2	31229.2	31211.8	30710.2	30710.2	TLNAGAYSK	TLNAGAYSK	TLNAGAYSK2	2	3.94756e-06	3.94756e-06	1.29035e-06	0.000239292	0.000211595	0.000218866	0.000211954	0	1	20243.4	20206.8	20143.4		22208.1	0.976629	6.11289	6.08943	6.1363	-18.9419	6.08615	-18.342	Palmitoyl-protein thioesterase 1	0	0	0.983414	22318.5	4.11609	0.241918	0.990907	0.194789	0.999996	1.94207	0.0541005	13471.3;4084.1;2850.07;2091.05;2043.04;2688.05;708.019;1027.02;334.008;0;520.012;0;	13471.3;4084.1;2850.07;2091.05;2043.04;2688.05;708.019;1027.02;334.008;0;520.012;0;	0.976641;0.973022;0.932481;0.955183;0.900649;0.982053;0.734179;0.753339;0.801283;0;0.64112;0;	12486	0.194789	0	0	0	0.999996	1	0.831042	0.831	0.828778	0.833865
Z:\HESI-source-performance\Slice-PASEF\HeLa-phospho\Raw-Data\Unenrich\20221109_HESI-DIA-PASEF-unenrich-HeLa-1000ng_1_1_4986.d	20221109_HESI-DIA-PASEF-unenrich-HeLa-1000ng_1_1_4986	P43034	P43034	LIS1_HUMAN	PAFAH1B1	62958.6	61907.4	60550.1	62958.6	61907.4	60550.1	60550.1	TLNAHEHFVTSLDFHK	TLNAHEHFVTSLDFHK	TLNAHEHFVTSLDFHK3	3	0.000884383	0.0143709	0.00105293	0.000266525	0.000242542	0.000218866	0.000242954	0	1	1720.05	1699.14	1704.04		4554.34	0.80155	11.226	11.2026	11.2494	21.084	11.0289	22.4945	Platelet-activating factor acetylhydrolase IB subunit beta	0	0	0.941221	4597.13	1.94377	0.554584	1	0.795178	0.985606	1.07265	0.116494	346.011;739.022;792.022;385.01;643.017;635.017;316.008;287.007;597.017;1099.03;780.024;691.023;	346.011;739.022;792.022;385.01;643.017;635.017;316.008;287.007;597.017;1099.03;780.024;691.023;	0.97618;0.954374;0.591081;0.440237;0.76821;0.528542;0.617386;0.361292;0.672575;0.842892;0.788995;0.454003;	22972	0.795178	0	0	0	0.985629	1	0.894896	0.913	0.906693	0.900868
Z:\HESI-source-performance\Slice-PASEF\HeLa-phospho\Raw-Data\Unenrich\20221109_HESI-DIA-PASEF-unenrich-HeLa-1000ng_1_1_4987.d	20221109_HESI-DIA-PASEF-unenrich-HeLa-1000ng_1_1_4987	P43034	P43034	LIS1_HUMAN	PAFAH1B1	62563.5	61598.3	62626.3	62563.5	61598.3	62626.3	62626.3	TLNAHEHFVTSLDFHK	TLNAHEHFVTSLDFHK	TLNAHEHFVTSLDFHK3	3	0.00755737	0.121833	0.00105293	0.000231321	0.000203874	0.000218866	0.000204207	0	1	5477.14	5425.12	5426.14		4955.54	0.848813	11.2269	11.2034	11.2503	21.084	11.0225	22.5539	Platelet-activating factor acetylhydrolase IB subunit beta	0	0	0.821013	5002.11	1.6074	0.0360295	1	0.719161	0.890411	1.46094	0.129331	1039.03;3219.08;261.008;513.015;327.007;1219.03;320.009;663.017;199.006;680.018;883.029;99.0033;	1039.03;3219.08;261.008;513.015;327.007;1219.03;320.009;663.017;199.006;680.018;883.029;99.0033;	0.754826;0.833452;0.488505;0.801789;0.418807;0.969486;0.771935;0.82119;0.555252;0.89449;0.768655;0.779321;	22972	0.719161	0	0	0	0	1	0.889167	0.913	0.906828	0.89592
Z:\HESI-source-performance\Slice-PASEF\HeLa-phospho\Raw-Data\Unenrich\20221109_HESI-DIA-PASEF-unenrich-HeLa-1000ng_1_1_4988.d	20221109_HESI-DIA-PASEF-unenrich-HeLa-1000ng_1_1_4988	P43034	P43034	LIS1_HUMAN	PAFAH1B1	57992.4	57903.3	58222.8	57992.4	57903.3	58222.8	58222.8	TLNAHEHFVTSLDFHK	TLNAHEHFVTSLDFHK	TLNAHEHFVTSLDFHK3	3	0.00181946	0.0422835	0.00105293	0.000239292	0.000211595	0.000218866	0.000211954	0	1	2017.05	2012.22	2005.9		2348.01	0.652123	11.1933	11.1699	11.2167	21.084	11.0334	22.2444	Platelet-activating factor acetylhydrolase IB subunit beta	0	0	0.763458	2361.06	1.15864	0.404447	1	1.4651	0.958979	1.90066	0.124473	659.015;834.02;534.014;474.01;0;524.012;888.03;200.006;337.01;494.015;148.003;736.023;	659.015;834.02;534.014;474.01;0;524.012;888.03;200.006;337.01;494.015;148.003;736.023;	0.590892;0.648386;0.793713;0.666381;0;0.735075;0.883318;0.502105;0.330316;0.747149;0.578183;0.606755;	22900	1.4651	0	0	0	0.957716	1	0.89625	0.913	0.907594	0.901469
Z:\HESI-source-performance\Slice-PASEF\HeLa-phospho\Raw-Data\Unenrich\20221109_HESI-DIA-PASEF-unenrich-HeLa-1000ng_1_1_4986.d	20221109_HESI-DIA-PASEF-unenrich-HeLa-1000ng_1_1_4986	P43034	P43034	LIS1_HUMAN	PAFAH1B1	62958.6	61907.4	60550.1	62958.6	61907.4	60550.1	60550.1	TLNAHEHFVTSLDFHK	TLNAHEHFVTSLDFHK	TLNAHEHFVTSLDFHK4	4	7.76759e-05	6.58123e-05	3.52224e-05	0.000266525	0.000242542	0.000218866	0.000242954	0	1	8411.17	8300.06	8323.98		11662	0.965795	11.239	11.2156	11.2624	21.084	11.0289	22.5926	Platelet-activating factor acetylhydrolase IB subunit beta	0	0	0.974496	11784.2	2.92278	0.494475	1	0.898024	0.999933	1.04326	0.191906	4194.09;3159.06;490.011;2768.06;1058.02;4153.08;312.007;508.013;686.015;761.016;1848.04;602.012;	4194.09;3159.06;490.011;2768.06;1058.02;4153.08;312.007;508.013;686.015;761.016;1848.04;602.012;	0.974252;0.978218;0.647856;0.835698;0.895178;0.794114;0.564232;0.806296;0.549935;0.901577;0.950501;0.937374;	22998	0.898024	0	0	0	0.999922	1	0.791458	0.799	0.796982	0.794083
Z:\HESI-source-performance\Slice-PASEF\HeLa-phospho\Raw-Data\Unenrich\20221109_HESI-DIA-PASEF-unenrich-HeLa-1000ng_1_1_4987.d	20221109_HESI-DIA-PASEF-unenrich-HeLa-1000ng_1_1_4987	P43034	P43034	LIS1_HUMAN	PAFAH1B1	62563.5	61598.3	62626.3	62563.5	61598.3	62626.3	62626.3	TLNAHEHFVTSLDFHK	TLNAHEHFVTSLDFHK	TLNAHEHFVTSLDFHK4	4	6.20059e-05	0.000167004	3.52224e-05	0.000231321	0.000203874	0.000218866	0.000204207	0	1	9884.2	9814.87	9816.73		11269.8	0.968671	11.2047	11.1813	11.2282	21.084	11.0225	22.3886	Platelet-activating factor acetylhydrolase IB subunit beta	0	0	0.726179	11347.3	2.59709	0.38598	1	0.862766	0.999831	0.940989	0.221892	2857.06;6541.14;758.017;2861.06;486.011;2469.05;108.003;674.018;1107.02;489.009;2992.07;464.011;	2857.06;6541.14;758.017;2861.06;486.011;2469.05;108.003;674.018;1107.02;489.009;2992.07;464.011;	0.944631;0.982756;0.767371;0.987864;0.92042;0.753229;0.627124;0.666942;0.936933;0.68097;0.891691;0.715763;	22926	0.862766	0	0	0	0.999833	1	0.793333	0.799	0.797084	0.795982
Z:\HESI-source-performance\Slice-PASEF\HeLa-phospho\Raw-Data\Unenrich\20221109_HESI-DIA-PASEF-unenrich-HeLa-1000ng_1_1_4988.d	20221109_HESI-DIA-PASEF-unenrich-HeLa-1000ng_1_1_4988	P43034	P43034	LIS1_HUMAN	PAFAH1B1	57992.4	57903.3	58222.8	57992.4	57903.3	58222.8	58222.8	TLNAHEHFVTSLDFHK	TLNAHEHFVTSLDFHK	TLNAHEHFVTSLDFHK4	4	3.52224e-05	0.000244396	3.52224e-05	0.000239292	0.000211595	0.000218866	0.000211954	0	1	6833.15	6797.47	6776.13		10899.5	0.929891	11.2531	11.2297	11.2765	21.084	11.0334	22.7021	Platelet-activating factor acetylhydrolase IB subunit beta	0	0	0.948992	10991.3	2.50599	0.350279	1	0.331903	0.999753	1.03368	0.147556	2004.04;4015.09;735.014;1905.03;814.017;4226.08;0;480.011;965.023;451.009;1054.02;354.005;	2004.04;4015.09;735.014;1905.03;814.017;4226.08;0;480.011;965.023;451.009;1054.02;354.005;	0.858873;0.971329;0.984699;0.884756;0.900341;0.818033;0;0.493877;0.805264;0.949246;0.722991;0.665959;	23022	0.331903	0	0	0	0.999756	1	0.794792	0.799	0.797728	0.796783
Z:\HESI-source-performance\Slice-PASEF\HeLa-phospho\Raw-Data\Unenrich\20221109_HESI-DIA-PASEF-unenrich-HeLa-1000ng_1_1_4988.d	20221109_HESI-DIA-PASEF-unenrich-HeLa-1000ng_1_1_4988	Q9NRF9	Q9NRF9	DPOE3_HUMAN	POLE3	48157.2	47964.4	47132	48157.2	47964.4	47132	47132	TLNASDVLSAMEEM(UniMod:35)EFQR	TLNASDVLSAMEEMEFQR	TLNASDVLSAMEEM(UniMod:35)EFQR3	3	0.00961058	0.175636	0.0208779	0.000239292	0.000211595	0.000218866	0.000211954	0	1	1254.04	1252.68	1248.74		1225.84	0.805712	20.0361	20.0127	20.0595	94.5769	19.9309	95.9227	DNA polymerase epsilon subunit 3	0	0	0.70101	1231.04	1.75861	0.466174	1	0.177244	0.849126	0.886682	0.40882	450.015;239.009;719.022;207.006;336.01;85.0028;667.019;0;0;190.006;212.007;316.011;	450.015;239.009;719.022;207.006;336.01;85.0028;667.019;0;0;190.006;212.007;316.011;	0.937244;0.616863;0.722115;0.665522;0.345153;0.816497;0.108922;0;0;0.408248;0.414181;0;	41026	0.177244	0	0	0	0	1	0.95875	0.965	0.957145	0.966471
Z:\HESI-source-performance\Slice-PASEF\HeLa-phospho\Raw-Data\Unenrich\20221109_HESI-DIA-PASEF-unenrich-HeLa-1000ng_1_1_4986.d	20221109_HESI-DIA-PASEF-unenrich-HeLa-1000ng_1_1_4986	Q9NRF9	Q9NRF9	DPOE3_HUMAN	POLE3	50378.2	49578.7	49551.2	50378.2	49578.7	49551.2	49551.2	TLNASDVLSAMEEMEFQR	TLNASDVLSAMEEMEFQR	TLNASDVLSAMEEMEFQR3	3	7.76759e-05	8.0419e-05	3.52224e-05	0.000266525	0.000242542	0.000218866	0.000242954	0	1	13401.4	13316	13354.3		14487.4	0.979984	21.6852	21.6618	21.7086	119.9	21.6244	121.341	DNA polymerase epsilon subunit 3	0	0	0.886767	14538.5	3.58427	0.528944	1	0	0.999918	1.52749	0.161679	5811.18;5629.18;137.005;2002.06;1961.06;1181.03;4607.16;6154.23;2988.1;265.008;3819.11;1004.04;	5811.18;5629.18;137.005;2002.06;1961.06;1181.03;4607.16;6154.23;2988.1;265.008;3819.11;1004.04;	0.99136;0.989353;0.380145;0.877374;0.919377;0.782174;0.974856;0.992129;0.95528;0.782714;0.953079;0.746022;	44410	0	0	0	0	0.99992	1	0.966042	0.964	0.955274	0.975048
Z:\HESI-source-performance\Slice-PASEF\HeLa-phospho\Raw-Data\Unenrich\20221109_HESI-DIA-PASEF-unenrich-HeLa-1000ng_1_1_4987.d	20221109_HESI-DIA-PASEF-unenrich-HeLa-1000ng_1_1_4987	Q9NRF9	Q9NRF9	DPOE3_HUMAN	POLE3	51605.4	51141.7	52109.5	51605.4	51141.7	52109.5	52109.5	TLNASDVLSAMEEMEFQR	TLNASDVLSAMEEMEFQR	TLNASDVLSAMEEMEFQR3	3	5.08027e-05	5.62911e-05	3.52224e-05	0.000231321	0.000203874	0.000218866	0.000204207	0	1	14321.5	14169.7	14172.4		14479.1	0.974376	21.6741	21.6507	21.6975	119.9	21.6157	120.988	DNA polymerase epsilon subunit 3	0	0	0.996613	14631.5	3.83769	0.583897	1	0	0.999943	1.86208	0.136287	5159.18;6247.19;103.003;1267.05;2915.1;364.012;5779.16;6493.23;3513.11;307.008;2492.08;1900.06;	5159.18;6247.19;103.003;1267.05;2915.1;364.012;5779.16;6493.23;3513.11;307.008;2492.08;1900.06;	0.976366;0.985008;0.305437;0.885237;0.948071;0.465582;0.946846;0.97853;0.961762;0.590706;0.798925;0.946638;	44386	0	0	0	0	0.999944	1	0.965625	0.964	0.954953	0.974375
Z:\HESI-source-performance\Slice-PASEF\HeLa-phospho\Raw-Data\Unenrich\20221109_HESI-DIA-PASEF-unenrich-HeLa-1000ng_1_1_4988.d	20221109_HESI-DIA-PASEF-unenrich-HeLa-1000ng_1_1_4988	Q9NRF9	Q9NRF9	DPOE3_HUMAN	POLE3	48157.2	47964.4	47132	48157.2	47964.4	47132	47132	TLNASDVLSAMEEMEFQR	TLNASDVLSAMEEMEFQR	TLNASDVLSAMEEMEFQR3	3	3.52224e-05	0.000159047	3.52224e-05	0.000239292	0.000211595	0.000218866	0.000211954	0	1	12781.4	12579.1	12539.6		14358.6	0.945126	21.6871	21.6637	21.7105	119.9	21.6241	121.386	DNA polymerase epsilon subunit 3	0	0	0.961057	14635.5	2.52828	0.536066	1	0	0.999839	1.84364	0.150358	5081.16;5922.18;0;1866.06;1778.05;374.011;5232.18;5789.16;3390.12;451.016;2753.08;1338.05;	5081.16;5922.18;0;1866.06;1778.05;374.011;5232.18;5789.16;3390.12;451.016;2753.08;1338.05;	0.954924;0.988257;0;0.848357;0.773467;0.517686;0.967552;0.979;0.862381;0.779457;0.822366;0.802804;	44410	0	0	0	0	0.999841	1	0.966458	0.964	0.956107	0.974426
Z:\HESI-source-performance\Slice-PASEF\HeLa-phospho\Raw-Data\Unenrich\20221109_HESI-DIA-PASEF-unenrich-HeLa-1000ng_1_1_4986.d	20221109_HESI-DIA-PASEF-unenrich-HeLa-1000ng_1_1_4986	P10809	P10809	CH60_HUMAN	HSPD1	1209710	1205220	1188670	1209710	1205220	1188670	1188670	TLNDELEIIEGM(UniMod:35)K	TLNDELEIIEGMK	TLNDELEIIEGM(UniMod:35)K2	2	5.86524e-07	5.86524e-07	2.9501e-07	0.000266525	0.000242542	0.000218866	0.000242954	0	1	23921.8	23340.9	23408.1		27888.2	0.972078	16.6657	16.6423	16.6892	64.4027	16.6827	64.2615	60 kDa heat shock protein, mitochondrial	0	0	0.898088	28500.2	4.01558	0.782971	1	1.68114	0.999999	0.894412	0.26112	9143.36;8541.26;6128.23;6237.21;6589.2;4145.12;2229.09;2939.1;3748.14;6379.2;1877.07;3637.13;	9143.36;8541.26;6128.23;6237.21;6589.2;4145.12;2229.09;2939.1;3748.14;6379.2;1877.07;3637.13;	0.982207;0.968196;0.973019;0.962546;0.98622;0.992405;0.88202;0.898589;0.942118;0.965849;0.821555;0.975201;	34123	1.68114	0	0	0	0.999999	1	1.02906	1.035	1.02469	1.03877
Z:\HESI-source-performance\Slice-PASEF\HeLa-phospho\Raw-Data\Unenrich\20221109_HESI-DIA-PASEF-unenrich-HeLa-1000ng_1_1_4987.d	20221109_HESI-DIA-PASEF-unenrich-HeLa-1000ng_1_1_4987	P10809	P10809	CH60_HUMAN	HSPD1	1190700	1184070	1185110	1190700	1184070	1185110	1185110	TLNDELEIIEGM(UniMod:35)K	TLNDELEIIEGMK	TLNDELEIIEGM(UniMod:35)K2	2	2.9501e-07	2.9501e-07	2.9501e-07	0.000231321	0.000203874	0.000218866	0.000204207	0	1	20321.8	20098.9	20102.7		21508.3	0.973301	16.6781	16.6547	16.7015	64.4027	16.6873	64.3265	60 kDa heat shock protein, mitochondrial	0	0	0.85548	21742.7	2.98413	0.663111	1	2.2715	1	0.664865	0.314759	8083.31;7152.31;6581.21;5086.18;4556.17;3579.11;2438.1;3542.13;4448.17;5005.18;2654.08;2160.08;	8083.31;7152.31;6581.21;5086.18;4556.17;3579.11;2438.1;3542.13;4448.17;5005.18;2654.08;2160.08;	0.974677;0.969642;0.961821;0.97626;0.898448;0.929323;0.895155;0.915225;0.938828;0.980226;0.906157;0.910938;	34147	2.2715	0	0	0	1	1	1.02511	1.035	1.02469	1.03466
Z:\HESI-source-performance\Slice-PASEF\HeLa-phospho\Raw-Data\Unenrich\20221109_HESI-DIA-PASEF-unenrich-HeLa-1000ng_1_1_4988.d	20221109_HESI-DIA-PASEF-unenrich-HeLa-1000ng_1_1_4988	P10809	P10809	CH60_HUMAN	HSPD1	1179430	1171420	1186660	1179430	1171420	1186660	1186660	TLNDELEIIEGM(UniMod:35)K	TLNDELEIIEGMK	TLNDELEIIEGM(UniMod:35)K2	2	8.2486e-07	8.2486e-07	2.9501e-07	0.000239292	0.000211595	0.000218866	0.000211954	0	1	23491.9	23638.9	23564.7		24401.2	0.983944	16.6797	16.6562	16.7031	64.4027	16.6956	64.2958	60 kDa heat shock protein, mitochondrial	0	0	0.903567	24325.8	3.74616	0.770193	1	1.51551	0.999999	1.37926	0.426321	8708.31;7946.36;6000.21;6837.23;4435.14;3167.12;3880.16;3229.11;4471.18;4580.15;4157.14;2858.11;	8708.31;7946.36;6000.21;6837.23;4435.14;3167.12;3880.16;3229.11;4471.18;4580.15;4157.14;2858.11;	0.978572;0.982481;0.981094;0.992486;0.965263;0.965067;0.972508;0.985951;0.976044;0.962142;0.902794;0.949345;	34147	1.51551	0	0	0	0.999999	1	1.0299	1.035	1.02572	1.03892
Z:\HESI-source-performance\Slice-PASEF\HeLa-phospho\Raw-Data\Unenrich\20221109_HESI-DIA-PASEF-unenrich-HeLa-1000ng_1_1_4986.d	20221109_HESI-DIA-PASEF-unenrich-HeLa-1000ng_1_1_4986	P10809	P10809	CH60_HUMAN	HSPD1	1209710	1205220	1188670	1209710	1205220	1188670	1188670	TLNDELEIIEGM(UniMod:35)K	TLNDELEIIEGMK	TLNDELEIIEGM(UniMod:35)K3	3	8.73928e-06	8.73928e-06	6.78527e-06	0.000266525	0.000242542	0.000218866	0.000242954	0	1	21352.4	21012.1	21072.7		20696.6	0.994221	16.6749	16.6515	16.6983	64.4027	16.6827	64.3266	60 kDa heat shock protein, mitochondrial	0	0	0.930468	20971.4	4.24202	0.564507	1	2.35083	0.999991	1.78221	0.155761	12449.3;7058.13;4228.08;4675.08;1500.03;2203.04;1823.03;3805.07;1651.03;1415.03;1365.02;521.01;	12449.3;7058.13;4228.08;4675.08;1500.03;2203.04;1823.03;3805.07;1651.03;1415.03;1365.02;521.01;	0.99729;0.984435;0.985112;0.994289;0.852474;0.946512;0.848275;0.943236;0.889295;0.971134;0.940404;0.831834;	34140	2.35083	0	0	0	0.999991	1	0.791042	0.788	0.785766	0.793671
Z:\HESI-source-performance\Slice-PASEF\HeLa-phospho\Raw-Data\Unenrich\20221109_HESI-DIA-PASEF-unenrich-HeLa-1000ng_1_1_4987.d	20221109_HESI-DIA-PASEF-unenrich-HeLa-1000ng_1_1_4987	P10809	P10809	CH60_HUMAN	HSPD1	1190700	1184070	1185110	1190700	1184070	1185110	1185110	TLNDELEIIEGM(UniMod:35)K	TLNDELEIIEGMK	TLNDELEIIEGM(UniMod:35)K3	3	6.78527e-06	6.78527e-06	6.78527e-06	0.000231321	0.000203874	0.000218866	0.000204207	0	1	19689.4	19774.2	19777.9		23927.5	0.985477	16.652	16.6286	16.6755	64.4027	16.6873	64.1366	60 kDa heat shock protein, mitochondrial	0	0	0.960969	23820.4	3.21086	0.566991	1	2.95105	0.999993	1.13241	0.243994	10445.2;8624.2;3732.06;5512.11;1974.04;1955.04;2139.05;3591.06;1118.03;1862.04;1169.02;245.005;	10445.2;8624.2;3732.06;5512.11;1974.04;1955.04;2139.05;3591.06;1118.03;1862.04;1169.02;245.005;	0.992865;0.956831;0.968597;0.982908;0.938539;0.982447;0.730236;0.976008;0.771905;0.879298;0.762963;0.606574;	34092	2.95105	0	0	0	0.999993	1	0.786146	0.788	0.786135	0.788896
Z:\HESI-source-performance\Slice-PASEF\HeLa-phospho\Raw-Data\Unenrich\20221109_HESI-DIA-PASEF-unenrich-HeLa-1000ng_1_1_4988.d	20221109_HESI-DIA-PASEF-unenrich-HeLa-1000ng_1_1_4988	P10809	P10809	CH60_HUMAN	HSPD1	1179430	1171420	1186660	1179430	1171420	1186660	1186660	TLNDELEIIEGM(UniMod:35)K	TLNDELEIIEGMK	TLNDELEIIEGM(UniMod:35)K3	3	1.00163e-05	1.00163e-05	6.78527e-06	0.000239292	0.000211595	0.000218866	0.000211954	0	1	20489.5	20677	20612.1		22299.1	0.982067	16.677	16.6536	16.7005	64.4027	16.6956	64.2767	60 kDa heat shock protein, mitochondrial	0	0	0.898351	22166.5	4.62951	0.532599	1	4.14886	0.99999	1.14672	0.353191	11453.3;8649.16;4297.1;4739.1;1788.04;2561.05;2014.04;3251.06;1417.03;1707.03;1449.03;423.01;	11453.3;8649.16;4297.1;4739.1;1788.04;2561.05;2014.04;3251.06;1417.03;1707.03;1449.03;423.01;	0.992048;0.971805;0.964122;0.974215;0.97841;0.956977;0.837524;0.978654;0.907734;0.911986;0.96821;0.897743;	34140	4.14886	0	0	0	0.99999	1	0.790104	0.788	0.786548	0.792173
Z:\HESI-source-performance\Slice-PASEF\HeLa-phospho\Raw-Data\Unenrich\20221109_HESI-DIA-PASEF-unenrich-HeLa-1000ng_1_1_4986.d	20221109_HESI-DIA-PASEF-unenrich-HeLa-1000ng_1_1_4986	P10809	P10809	CH60_HUMAN	HSPD1	1209710	1205220	1188670	1209710	1205220	1188670	1188670	TLNDELEIIEGMK	TLNDELEIIEGMK	TLNDELEIIEGMK2	2	7.76759e-05	5.64855e-05	1.75829e-05	0.000266525	0.000242542	0.000218866	0.000242954	0	1	262570	263596	264356		464450	0.999291	18.9491	18.9257	18.9725	83.3083	18.9756	83.0481	60 kDa heat shock protein, mitochondrial	0	0	0.996129	461313	6.69957	0.70237	1	1.94764	0.999943	0.684418	0.147565	104658;96611.8;103113;61600.1;61300.1;51972.1;42763.7;50248.9;28482;22703.8;41036.5;41159.7;	104658;96611.8;103113;61600.1;61300.1;51972.1;42763.7;50248.9;28482;22703.8;41036.5;41159.7;	0.998345;0.999962;0.995585;0.998618;0.999849;0.99669;0.998509;0.998554;0.997171;0.998592;0.9974;0.998736;	38803	1.94764	0	0	0	0.999922	1	1.0301	1.036	1.02554	1.0399
Z:\HESI-source-performance\Slice-PASEF\HeLa-phospho\Raw-Data\Unenrich\20221109_HESI-DIA-PASEF-unenrich-HeLa-1000ng_1_1_4987.d	20221109_HESI-DIA-PASEF-unenrich-HeLa-1000ng_1_1_4987	P10809	P10809	CH60_HUMAN	HSPD1	1190700	1184070	1185110	1190700	1184070	1185110	1185110	TLNDELEIIEGMK	TLNDELEIIEGMK	TLNDELEIIEGMK2	2	1.75829e-05	1.75829e-05	1.75829e-05	0.000231321	0.000203874	0.000218866	0.000204207	0	1	268559	267503	267554		483022	0.996942	18.9614	18.938	18.9848	83.3083	18.9786	83.1972	60 kDa heat shock protein, mitochondrial	0	0	0.994292	484836	6.79842	0.644834	1	1.95307	0.999982	1.31998	0.294288	115791;94529.8;102868;66599.5;58238.1;54153.9;43468.7;50990.9;29307;22383.9;39799.9;38525.7;	115791;94529.8;102868;66599.5;58238.1;54153.9;43468.7;50990.9;29307;22383.9;39799.9;38525.7;	0.996527;0.995653;0.993728;0.994363;0.999856;0.993999;0.995481;0.99753;0.998182;0.99615;0.996211;0.997188;	38827	1.95307	0	0	0	0.999982	1	1.03604	1.036	1.02564	1.0458
Z:\HESI-source-performance\Slice-PASEF\HeLa-phospho\Raw-Data\Unenrich\20221109_HESI-DIA-PASEF-unenrich-HeLa-1000ng_1_1_4988.d	20221109_HESI-DIA-PASEF-unenrich-HeLa-1000ng_1_1_4988	P10809	P10809	CH60_HUMAN	HSPD1	1179430	1171420	1186660	1179430	1171420	1186660	1186660	TLNDELEIIEGMK	TLNDELEIIEGMK	TLNDELEIIEGMK2	2	0.000158659	0.00319075	1.75829e-05	0.000239292	0.000211595	0.000218866	0.000211954	0	1	273012	269189	268343		481980	0.998069	18.9626	18.9392	18.9861	83.3083	18.9772	83.1309	60 kDa heat shock protein, mitochondrial	0	0	0.996821	490365	6.82008	0.735832	1	1.93978	0.996782	1.84167	0.326001	111210;101023;101198;64048.1;60779.1;51839.9;43871.9;49664.9;27775.9;22644.8;38616.5;37518.3;	111210;101023;101198;64048.1;60779.1;51839.9;43871.9;49664.9;27775.9;22644.8;38616.5;37518.3;	0.998931;0.99867;0.996215;0.994779;0.995494;0.997319;0.997141;0.995443;0.992225;0.989246;0.996437;0.995913;	38827	1.93978	0	0	0	0.996809	1	1.0351	1.036	1.02666	1.04419
Z:\HESI-source-performance\Slice-PASEF\HeLa-phospho\Raw-Data\Unenrich\20221109_HESI-DIA-PASEF-unenrich-HeLa-1000ng_1_1_4986.d	20221109_HESI-DIA-PASEF-unenrich-HeLa-1000ng_1_1_4986	P31040	P31040	SDHA_HUMAN	SDHA	82506	80805.6	83235.9	82506	80805.6	83235.9	83235.9	TLNEADC(UniMod:4)ATVPPAIR	TLNEADCATVPPAIR	TLNEADC(UniMod:4)ATVPPAIR2	2	0.000321122	0.0039956	6.20059e-05	0.000266525	0.000242542	0.000218866	0.000242954	0	1	16357.5	16216.5	16263.2		13451.5	0.913692	11.8687	11.8453	11.8921	30.3672	12.2482	27.6583	Succinate dehydrogenase [ubiquinone] flavoprotein subunit, mitochondrial	0	0	0.801107	13529.5	1.08792	0.127156	0.750633	1.46656	0.995956	0.52163	0.313715	13018.4;2114.09;946.035;1225.04;832.033;741.023;445.018;665.023;537.017;81.0033;	13018.4;2114.09;946.035;1225.04;832.033;741.023;445.018;665.023;537.017;81.0033;	0.90266;0.950063;0.608907;0.968172;0.828677;0.620173;0.738343;0.727053;0.785891;0.563264;	24290	1.46656	0	0	0	0.996004	1	1.02948	1.057	1.04791	1.03923
Z:\HESI-source-performance\Slice-PASEF\HeLa-phospho\Raw-Data\Unenrich\20221109_HESI-DIA-PASEF-unenrich-HeLa-1000ng_1_1_4987.d	20221109_HESI-DIA-PASEF-unenrich-HeLa-1000ng_1_1_4987	P31040	P31040	SDHA_HUMAN	SDHA	87924.2	87891.7	83480.9	87924.2	87891.7	83480.9	83480.9	TLNEADC(UniMod:4)ATVPPAIR	TLNEADCATVPPAIR	TLNEADC(UniMod:4)ATVPPAIR2	2	6.20059e-05	0.000596042	6.20059e-05	0.000231321	0.000203874	0.000218866	0.000204207	0	1	25243.1	25242.8	25247.6		15936.5	0.984646	11.8931	11.8696	11.9165	30.3672	12.243	27.8397	Succinate dehydrogenase [ubiquinone] flavoprotein subunit, mitochondrial	0	0	0.731289	15933.6	2.30391	0.22702	1	1.74557	0.999398	0.78542	0.332383	21911.9;1457.05;2170.08;1874.08;599.027;1097.04;586.025;1149.04;668.026;374.015;	21911.9;1457.05;2170.08;1874.08;599.027;1097.04;586.025;1149.04;668.026;374.015;	0.998391;0.807925;0.940143;0.961332;0.827694;0.888786;0.74745;0.806122;0.964654;0.667565;	24338	1.74557	0	0	0	0.999404	1	1.03865	1.057	1.04832	1.04823
Z:\HESI-source-performance\Slice-PASEF\HeLa-phospho\Raw-Data\Unenrich\20221109_HESI-DIA-PASEF-unenrich-HeLa-1000ng_1_1_4988.d	20221109_HESI-DIA-PASEF-unenrich-HeLa-1000ng_1_1_4988	P31040	P31040	SDHA_HUMAN	SDHA	77215.9	77309.9	79005.2	77215.9	77309.9	79005.2	79005.2	TLNEADC(UniMod:4)ATVPPAIR	TLNEADCATVPPAIR	TLNEADC(UniMod:4)ATVPPAIR2	2	0.000218177	0.00649086	6.20059e-05	0.000239292	0.000211595	0.000218866	0.000211954	0	1	9268.36	9027.74	8999.39		5290.11	0.918772	12.1872	12.1637	12.2106	30.3672	12.2473	29.8497	Succinate dehydrogenase [ubiquinone] flavoprotein subunit, mitochondrial	0	0	0.537721	5448.21	1.55872	0.130451	0.93678	1.26472	0.993476	1.51445	0.318381	7607.29;1234.05;1057.04;427.015;423.017;398.012;450.017;206.007;446.017;0;	7607.29;1234.05;1057.04;427.015;423.017;398.012;450.017;206.007;446.017;0;	0.910009;0.974613;0.944824;0.913502;0.628816;0.749893;0.800863;0.393665;0.804958;0;	24938	1.26472	0	0	0	0.993509	1	1.04114	1.057	1.04892	1.04996
Z:\HESI-source-performance\Slice-PASEF\HeLa-phospho\Raw-Data\Unenrich\20221109_HESI-DIA-PASEF-unenrich-HeLa-1000ng_1_1_4986.d	20221109_HESI-DIA-PASEF-unenrich-HeLa-1000ng_1_1_4986	P08729	P08729	K2C7_HUMAN	KRT7	933900	927045	949789	933900	927045	949789	949789	TLNETELTELQSQISDTSVVLSM(UniMod:35)DNSR	TLNETELTELQSQISDTSVVLSMDNSR	TLNETELTELQSQISDTSVVLSM(UniMod:35)DNSR4	4	7.76759e-05	6.59883e-05	8.43597e-05	0.000266525	0.000242542	0.000218866	0.000242954	0	1	8317.27	8268.21	8292.04		4154.53	0.944755	19.8976	19.8742	19.921	97.0401	20.1216	94.3682	Keratin, type II cytoskeletal 7	0	0	0.951155	4167.17	3.27121	0.230023	1	0	0.999933	1.01547	0.407574	3050.1;2442.08;835.021;2825.08;337.012;1102.03;1351.05;334.01;818.026;457.015;833.03;831.027;	3050.1;2442.08;835.021;2825.08;337.012;1102.03;1351.05;334.01;818.026;457.015;833.03;831.027;	0.977369;0.964861;0.700133;0.892162;0.52033;0.857716;0.885762;0.620548;0.882314;0.559695;0.949031;0.975533;	40747	0	0	0	0	0.999922	1	0.990313	0.994	0.983651	1.00043
Z:\HESI-source-performance\Slice-PASEF\HeLa-phospho\Raw-Data\Unenrich\20221109_HESI-DIA-PASEF-unenrich-HeLa-1000ng_1_1_4987.d	20221109_HESI-DIA-PASEF-unenrich-HeLa-1000ng_1_1_4987	P08729	P08729	K2C7_HUMAN	KRT7	967330	954579	944603	967330	954579	944603	944603	TLNETELTELQSQISDTSVVLSM(UniMod:35)DNSR	TLNETELTELQSQISDTSVVLSMDNSR	TLNETELTELQSQISDTSVVLSM(UniMod:35)DNSR4	4	0.000113369	0.00116128	8.43597e-05	0.000231321	0.000203874	0.000218866	0.000204207	0	1	8701.31	8699.26	8700.91		3709.95	0.898628	19.8864	19.863	19.9098	97.0401	20.1138	94.2553	Keratin, type II cytoskeletal 7	0	0	0.815133	3710.12	2.95873	0.251137	1	0	0.998828	1.31248	0.402982	3531.11;2254.08;1244.04;2916.11;426.015;1054.03;450.015;512.018;736.024;298.009;1282.04;656.021;	3531.11;2254.08;1244.04;2916.11;426.015;1054.03;450.015;512.018;736.024;298.009;1282.04;656.021;	0.980924;0.818187;0.894786;0.861157;0.404959;0.892128;0.722997;0.654394;0.726379;0.602602;0.872903;0.964392;	40723	0	0	0	0	0.998839	1	0.991146	0.994	0.98358	1.00117
Z:\HESI-source-performance\Slice-PASEF\HeLa-phospho\Raw-Data\Unenrich\20221109_HESI-DIA-PASEF-unenrich-HeLa-1000ng_1_1_4988.d	20221109_HESI-DIA-PASEF-unenrich-HeLa-1000ng_1_1_4988	P08729	P08729	K2C7_HUMAN	KRT7	962342	954579	941593	962342	954579	941593	941593	TLNETELTELQSQISDTSVVLSM(UniMod:35)DNSR	TLNETELTELQSQISDTSVVLSMDNSR	TLNETELTELQSQISDTSVVLSM(UniMod:35)DNSR4	4	0.000158659	0.00173324	8.43597e-05	0.000239292	0.000211595	0.000218866	0.000211954	0	1	8294.28	8177.18	8151.51		3632.5	0.95752	19.8995	19.8761	19.9229	97.0401	20.1194	94.3617	Keratin, type II cytoskeletal 7	0	0	0.745963	3696.12	3.18768	0.410838	1	0	0.99825	1.01126	0.353035	3455.13;1774.06;520.017;3065.1;300.012;1548.06;571.021;433.018;631.024;142.006;943.03;961.039;	3455.13;1774.06;520.017;3065.1;300.012;1548.06;571.021;433.018;631.024;142.006;943.03;961.039;	0.989675;0.867588;0.808203;0.973326;0.442199;0.899493;0.972826;0.748937;0.884674;0.56657;0.865172;0.88188;	40747	0	0	0	0	0.998267	1	0.990313	0.994	0.984465	0.999335
Z:\HESI-source-performance\Slice-PASEF\HeLa-phospho\Raw-Data\Unenrich\20221109_HESI-DIA-PASEF-unenrich-HeLa-1000ng_1_1_4986.d	20221109_HESI-DIA-PASEF-unenrich-HeLa-1000ng_1_1_4986	P08729	P08729	K2C7_HUMAN	KRT7	933900	927045	949789	933900	927045	949789	949789	TLNETELTELQSQISDTSVVLSMDNSR	TLNETELTELQSQISDTSVVLSMDNSR	TLNETELTELQSQISDTSVVLSMDNSR4	4	0.000140351	0.000726124	3.52224e-05	0.000266525	0.000242542	0.000218866	0.000242954	0	1	75478.3	73940.2	74153.2		53150.7	0.992857	20.6704	20.6469	20.6938	110.061	21.0954	103.673	Keratin, type II cytoskeletal 7	0	0	0.974783	54100.5	5.84619	0.396024	1	0	0.999263	1.58775	0.42207	55498.7;12207.4;22490.9;8336.28;3955.13;7772.21;33617.2;624.022;3181.11;1671.06;8424.24;6036.21;	55498.7;12207.4;22490.9;8336.28;3955.13;7772.21;33617.2;624.022;3181.11;1671.06;8424.24;6036.21;	0.994444;0.983894;0.990583;0.960729;0.975452;0.995599;0.98972;0.817202;0.939222;0.960345;0.990525;0.952634;	42331	0	0	0	0	0.999274	1	0.982813	0.99	0.980251	0.992674
Z:\HESI-source-performance\Slice-PASEF\HeLa-phospho\Raw-Data\Unenrich\20221109_HESI-DIA-PASEF-unenrich-HeLa-1000ng_1_1_4987.d	20221109_HESI-DIA-PASEF-unenrich-HeLa-1000ng_1_1_4987	P08729	P08729	K2C7_HUMAN	KRT7	967330	954579	944603	967330	954579	944603	944603	TLNETELTELQSQISDTSVVLSMDNSR	TLNETELTELQSQISDTSVVLSMDNSR	TLNETELTELQSQISDTSVVLSMDNSR4	4	6.20059e-05	0.000103087	3.52224e-05	0.000231321	0.000203874	0.000218866	0.000204207	0	1	74609.3	74230.2	74244.2		50789.8	0.992864	20.6592	20.6358	20.6826	110.061	21.0984	103.611	Keratin, type II cytoskeletal 7	0	0	0.993602	51039.5	6.08153	0.263637	1	0	0.999896	0.963487	0.367269	57327.7;10436.3;19093.8;9904.38;3004.11;6845.24;32894.9;716.021;2337.08;1775.06;6729.21;4579.15;	57327.7;10436.3;19093.8;9904.38;3004.11;6845.24;32894.9;716.021;2337.08;1775.06;6729.21;4579.15;	0.994492;0.982346;0.981077;0.985482;0.992748;0.995264;0.989534;0.717194;0.925263;0.918396;0.962243;0.908261;	42307	0	0	0	0	0.999897	1	0.986146	0.99	0.98024	0.996072
Z:\HESI-source-performance\Slice-PASEF\HeLa-phospho\Raw-Data\Unenrich\20221109_HESI-DIA-PASEF-unenrich-HeLa-1000ng_1_1_4988.d	20221109_HESI-DIA-PASEF-unenrich-HeLa-1000ng_1_1_4988	P08729	P08729	K2C7_HUMAN	KRT7	962342	954579	941593	962342	954579	941593	941593	TLNETELTELQSQISDTSVVLSMDNSR	TLNETELTELQSQISDTSVVLSMDNSR	TLNETELTELQSQISDTSVVLSMDNSR4	4	3.52224e-05	0.000164233	3.52224e-05	0.000239292	0.000211595	0.000218866	0.000211954	0	1	65255	63976.3	63775.5		37226.6	0.992716	20.6489	20.6254	20.6723	110.061	21.0968	103.33	Keratin, type II cytoskeletal 7	0	0	0.97396	38090.2	5.73009	0.393459	1	0	0.999834	1.34194	0.531862	47237.4;11326.4;18362.6;7781.28;2442.08;6691.24;29739.8;1083.04;2149.08;854.027;7779.3;4257.15;	47237.4;11326.4;18362.6;7781.28;2442.08;6691.24;29739.8;1083.04;2149.08;854.027;7779.3;4257.15;	0.995423;0.994815;0.964234;0.989339;0.972974;0.970055;0.994716;0.844639;0.94286;0.845892;0.991016;0.981202;	42283	0	0	0	0	0.999836	1	0.985104	0.99	0.980978	0.994461
Z:\HESI-source-performance\Slice-PASEF\HeLa-phospho\Raw-Data\Unenrich\20221109_HESI-DIA-PASEF-unenrich-HeLa-1000ng_1_1_4986.d	20221109_HESI-DIA-PASEF-unenrich-HeLa-1000ng_1_1_4986	O15371	O15371	EIF3D_HUMAN	EIF3D	61335.2	60343.4	67256	61335.2	60343.4	67256	67256	TLNEWDSR	TLNEWDSR	TLNEWDSR2	2	0.000167341	0.00158634	3.52224e-05	0.000266525	0.000242542	0.000218866	0.000242954	0	1	20978.5	20735.4	20795.2		16176.8	0.972821	8.96995	8.94652	8.99335	2.43291	8.66352	4.92711	Eukaryotic translation initiation factor 3 subunit D	0	0	0.931644	16319.4	4.01486	0.248706	0.35938	0.455067	0.99839	1.33194	0.257491	14027.3;3404.08;3547.08;1343.03;923.025;601.015;1306.03;1033.02;0;290.006;	14027.3;3404.08;3547.08;1343.03;923.025;601.015;1306.03;1033.02;0;290.006;	0.981237;0.944821;0.966409;0.940583;0.853907;0.871501;0.582179;0.781864;0;0.829934;	18348	0.455067	0	0	0	0.998414	1	0.842604	0.85	0.84623	0.846599
Z:\HESI-source-performance\Slice-PASEF\HeLa-phospho\Raw-Data\Unenrich\20221109_HESI-DIA-PASEF-unenrich-HeLa-1000ng_1_1_4987.d	20221109_HESI-DIA-PASEF-unenrich-HeLa-1000ng_1_1_4987	O15371	O15371	EIF3D_HUMAN	EIF3D	70764.4	69661.6	70092.7	70764.4	69661.6	70092.7	70092.7	TLNEWDSR	TLNEWDSR	TLNEWDSR2	2	6.20059e-05	0.000465331	3.52224e-05	0.000231321	0.000203874	0.000218866	0.000204207	0	1	22350.5	22117.9	22122.1		18855.8	0.987818	8.98245	8.95904	9.00585	2.43291	8.66325	5.0304	Eukaryotic translation initiation factor 3 subunit D	0	0	0.964639	19050.4	3.53577	0.33267	0.997925	0.800393	0.99953	0.880682	0.285665	14847.3;3268.08;4235.08;1690.04;2169.05;269.008;1609.03;235.006;0;289.007;	14847.3;3268.08;4235.08;1690.04;2169.05;269.008;1609.03;235.006;0;289.007;	0.99449;0.94438;0.997946;0.911365;0.900668;0.348072;0.725699;0.550414;0;0.58446;	18372	0.800393	0	0	0	0.999535	1	0.842396	0.85	0.846266	0.846399
Z:\HESI-source-performance\Slice-PASEF\HeLa-phospho\Raw-Data\Unenrich\20221109_HESI-DIA-PASEF-unenrich-HeLa-1000ng_1_1_4988.d	20221109_HESI-DIA-PASEF-unenrich-HeLa-1000ng_1_1_4988	O15371	O15371	EIF3D_HUMAN	EIF3D	73519.5	73765.5	65650.3	73519.5	73765.5	65650.3	65650.3	TLNEWDSR	TLNEWDSR	TLNEWDSR2	2	3.52224e-05	0.000583048	3.52224e-05	0.000239292	0.000211595	0.000218866	0.000211954	0	1	22731.5	22872.8	22801		17586	0.953733	8.98434	8.96093	9.00776	2.43291	8.6676	5.07533	Eukaryotic translation initiation factor 3 subunit D	0	0	0.950766	17532.4	3.0153	0.239713	0.976261	0.0682049	0.999411	1.46169	0.45874	15117.4;4711.11;2903.06;1776.04;1436.03;131.004;746.017;830.019;162.004;96.0021;	15117.4;4711.11;2903.06;1776.04;1436.03;131.004;746.017;830.019;162.004;96.0021;	0.978538;0.946925;0.835612;0.896572;0.871891;0.477865;0.89247;0.853438;0.550591;0.352713;	18372	0.0682049	0	0	0	0.999417	1	0.843636	0.85	0.846849	0.84702
Z:\HESI-source-performance\Slice-PASEF\HeLa-phospho\Raw-Data\Unenrich\20221109_HESI-DIA-PASEF-unenrich-HeLa-1000ng_1_1_4986.d	20221109_HESI-DIA-PASEF-unenrich-HeLa-1000ng_1_1_4986	P48507	P48507	GSH0_HUMAN	GCLM	91152	90344.2	86726.4	91152	90344.2	86726.4	86726.4	TLNEWSSQINPDLVR	TLNEWSSQINPDLVR	TLNEWSSQINPDLVR2	2	1.29035e-06	1.29035e-06	1.29035e-06	0.000266525	0.000242542	0.000218866	0.000242954	0	1	19002.8	18903.8	18958.3		27161.2	0.975864	16.17	16.1466	16.1934	60.9792	16.2254	60.5095	Glutamate--cysteine ligase regulatory subunit	0	0	0.973066	27225	4.67199	0.648374	0.860965	3.45098	0.999999	1.04326	0.480436	8271.36;8021.36;2677.13;2710.12;2792.11;3675.17;3098.15;3615.17;1869.08;779.039;930.042;826.034;	8271.36;8021.36;2677.13;2710.12;2792.11;3675.17;3098.15;3615.17;1869.08;779.039;930.042;826.034;	0.976365;0.979678;0.970979;0.963047;0.970717;0.955085;0.924604;0.944453;0.942952;0.949609;0.890305;0.740854;	33107	3.45098	0	0	0	0.999999	1	1.11833	1.124	1.11801	1.12371
Z:\HESI-source-performance\Slice-PASEF\HeLa-phospho\Raw-Data\Unenrich\20221109_HESI-DIA-PASEF-unenrich-HeLa-1000ng_1_1_4987.d	20221109_HESI-DIA-PASEF-unenrich-HeLa-1000ng_1_1_4987	P48507	P48507	GSH0_HUMAN	GCLM	82997.8	82435.7	82281.9	82997.8	82435.7	82281.9	82281.9	TLNEWSSQINPDLVR	TLNEWSSQINPDLVR	TLNEWSSQINPDLVR2	2	5.3102e-06	5.3102e-06	1.29035e-06	0.000231321	0.000203874	0.000218866	0.000204207	0	1	16877.7	16642.6	16645.8		24826.1	0.985107	16.1824	16.159	16.2058	60.9792	16.2255	60.598	Glutamate--cysteine ligase regulatory subunit	0	0	0.945082	25172	4.71222	0.419867	0.693792	2.60568	0.999995	1.39713	0.447783	7062.27;6287.27;2732.14;3528.14;1655.08;3206.11;2304.1;2916.12;1949.08;807.034;561.023;600.03;	7062.27;6287.27;2732.14;3528.14;1655.08;3206.11;2304.1;2916.12;1949.08;807.034;561.023;600.03;	0.978365;0.991949;0.98539;0.98641;0.925975;0.967009;0.956613;0.949557;0.930194;0.853444;0.637583;0.793068;	33131	2.60568	0	0	0	0.999995	1	1.1199	1.124	1.11831	1.12511
Z:\HESI-source-performance\Slice-PASEF\HeLa-phospho\Raw-Data\Unenrich\20221109_HESI-DIA-PASEF-unenrich-HeLa-1000ng_1_1_4988.d	20221109_HESI-DIA-PASEF-unenrich-HeLa-1000ng_1_1_4988	P48507	P48507	GSH0_HUMAN	GCLM	83577.8	83311.4	87004.7	83577.8	83311.4	87004.7	87004.7	TLNEWSSQINPDLVR	TLNEWSSQINPDLVR	TLNEWSSQINPDLVR2	2	3.47621e-06	3.47621e-06	1.29035e-06	0.000239292	0.000211595	0.000218866	0.000211954	0	1	23036.1	23138.4	23065.8		25429.7	0.971595	16.1722	16.1488	16.1956	60.9792	16.2221	60.5322	Glutamate--cysteine ligase regulatory subunit	0	0	0.985859	25397	4.5625	0.454499	0.82413	2.9267	0.999996	1.15562	0.475812	9602.42;8111.42;3646.14;5322.21;2511.11;2954.12;2168.09;4286.19;1904.08;682.034;711.038;608.023;	9602.42;8111.42;3646.14;5322.21;2511.11;2954.12;2168.09;4286.19;1904.08;682.034;711.038;608.023;	0.978259;0.97441;0.948316;0.955283;0.97162;0.965446;0.910882;0.942283;0.968431;0.898045;0.895668;0.8985;	33107	2.9267	0	0	0	0.999997	1	1.11625	1.124	1.11922	1.12074
Z:\HESI-source-performance\Slice-PASEF\HeLa-phospho\Raw-Data\Unenrich\20221109_HESI-DIA-PASEF-unenrich-HeLa-1000ng_1_1_4986.d	20221109_HESI-DIA-PASEF-unenrich-HeLa-1000ng_1_1_4986	P48507	P48507	GSH0_HUMAN	GCLM	91152	90344.2	86726.4	91152	90344.2	86726.4	86726.4	TLNEWSSQINPDLVR	TLNEWSSQINPDLVR	TLNEWSSQINPDLVR3	3	1.2845e-05	1.2845e-05	7.65947e-06	0.000266525	0.000242542	0.000218866	0.000242954	0	1	18910.5	18842.1	18896.4		9358.24	0.981135	16.1752	16.1518	16.1986	60.9792	16.2254	60.5557	Glutamate--cysteine ligase regulatory subunit	0	0	0.691374	9365.21	2.91076	0.180623	1	1.19917	0.999987	1.691	0.0957984	11011.3;6129.14;1570.03;1770.05;1613.04;1946.05;843.022;375.009;1824.05;341.008;1039.03;122.003;	11011.3;6129.14;1570.03;1770.05;1613.04;1946.05;843.022;375.009;1824.05;341.008;1039.03;122.003;	0.988186;0.992454;0.908743;0.898076;0.91885;0.920456;0.894335;0.842797;0.954037;0.926603;0.786101;0.545704;	33117	1.19917	0	0	0	0.999987	1	0.864167	0.861	0.856812	0.86929
Z:\HESI-source-performance\Slice-PASEF\HeLa-phospho\Raw-Data\Unenrich\20221109_HESI-DIA-PASEF-unenrich-HeLa-1000ng_1_1_4987.d	20221109_HESI-DIA-PASEF-unenrich-HeLa-1000ng_1_1_4987	P48507	P48507	GSH0_HUMAN	GCLM	82997.8	82435.7	82281.9	82997.8	82435.7	82281.9	82281.9	TLNEWSSQINPDLVR	TLNEWSSQINPDLVR	TLNEWSSQINPDLVR3	3	5.08027e-05	5.41077e-05	7.65947e-06	0.000231321	0.000203874	0.000218866	0.000204207	0	1	15091.4	14860.2	14863		8721.23	0.979039	16.1642	16.1408	16.1876	60.9792	16.2255	60.4434	Glutamate--cysteine ligase regulatory subunit	0	0	0.668602	8855.24	1.91192	0.258363	1	0.682421	0.999945	0.231696	0.0568275	8347.21;5243.15;1729.05;1501.04;1145.03;1019.02;739.015;573.016;947.022;345.009;1569.04;0;	8347.21;5243.15;1729.05;1501.04;1145.03;1019.02;739.015;573.016;947.022;345.009;1569.04;0;	0.992591;0.955867;0.896921;0.98462;0.996716;0.849373;0.871536;0.879957;0.891794;0.634427;0.925182;0;	33093	0.682421	0	0	0	0.999946	1	0.857917	0.861	0.857241	0.862228
Z:\HESI-source-performance\Slice-PASEF\HeLa-phospho\Raw-Data\Unenrich\20221109_HESI-DIA-PASEF-unenrich-HeLa-1000ng_1_1_4988.d	20221109_HESI-DIA-PASEF-unenrich-HeLa-1000ng_1_1_4988	P48507	P48507	GSH0_HUMAN	GCLM	83577.8	83311.4	87004.7	83577.8	83311.4	87004.7	87004.7	TLNEWSSQINPDLVR	TLNEWSSQINPDLVR	TLNEWSSQINPDLVR3	3	7.65947e-06	7.65947e-06	7.65947e-06	0.000239292	0.000211595	0.000218866	0.000211954	0	1	16747.4	16850.1	16797.2		10428.1	0.992875	16.1774	16.154	16.2008	60.9792	16.2221	60.5754	Glutamate--cysteine ligase regulatory subunit	0	0	0.898134	10397.2	3.41909	0.194315	1	1.61063	0.999992	1.94143	0.039407	9700.25;6024.16;2199.06;1023.02;812.02;862.022;775.022;618.016;1470.04;891.022;915.019;308.009;	9700.25;6024.16;2199.06;1023.02;812.02;862.022;775.022;618.016;1470.04;891.022;915.019;308.009;	0.995511;0.993046;0.976045;0.966864;0.899369;0.819253;0.881417;0.787873;0.816832;0.8912;0.954947;0.749117;	33117	1.61063	0	0	0	0.999992	1	0.857813	0.861	0.857821	0.861442
Z:\HESI-source-performance\Slice-PASEF\HeLa-phospho\Raw-Data\Unenrich\20221109_HESI-DIA-PASEF-unenrich-HeLa-1000ng_1_1_4987.d	20221109_HESI-DIA-PASEF-unenrich-HeLa-1000ng_1_1_4987	Q8TD19	Q8TD19	NEK9_HUMAN	NEK9	18136.5	18044	16912.6	18136.5	18044	16912.6	16912.6	TLNIFLTK	TLNIFLTK	TLNIFLTK2	2	0.00184689	0.0309812	0.00123519	0.000231321	0.000203874	0.000218866	0.000204207	0	1	5117.12	5045.44	5046.4		5765.32	0.936516	16.1356	16.1122	16.159	62.1076	16.3757	60.1991	Serine/threonine-protein kinase Nek9	0	0	0.874234	5846.11	1.77925	0.234332	0.973504	0.649989	0.969652	0.820091	0.169891	3911.09;190.004;121.002;387.008;1217.02;819.015;366.008;287.006;249.006;571.012;616.014;232.004;	3911.09;190.004;121.002;387.008;1217.02;819.015;366.008;287.006;249.006;571.012;616.014;232.004;	0.949645;0.877917;0.543786;0.766243;0.787933;0.954279;0.839335;0.587798;0.796642;0.862124;0.694662;0.385739;	33033	0.649989	0	0	0	0.969019	1	0.813977	0.815	0.812456	0.817433
Z:\HESI-source-performance\Slice-PASEF\HeLa-phospho\Raw-Data\Unenrich\20221109_HESI-DIA-PASEF-unenrich-HeLa-1000ng_1_1_4988.d	20221109_HESI-DIA-PASEF-unenrich-HeLa-1000ng_1_1_4988	Q8TD19	Q8TD19	NEK9_HUMAN	NEK9	14942.5	14739.5	16344.7	14942.5	14739.5	16344.7	16344.7	TLNIFLTK	TLNIFLTK	TLNIFLTK2	2	0.00117458	0.0262957	0.00123519	0.000239292	0.000211595	0.000218866	0.000211954	0	1	4270.11	4284.94	4271.49		6752.3	0.935176	16.1488	16.1253	16.1722	62.1076	16.3743	60.3352	Serine/threonine-protein kinase Nek9	0	0	0.69234	6750.12	1.99014	0.289426	0.993914	1.19406	0.974087	1.05958	0.244391	2835.07;115.002;281.008;849.021;1062.02;586.015;426.01;283.006;268.006;240.006;443.012;297.007;	2835.07;115.002;281.008;849.021;1062.02;586.015;426.01;283.006;268.006;240.006;443.012;297.007;	0.993358;0.510077;0.707492;0.812066;0.779758;0.832062;0.841767;0.690717;0.73275;0.671302;0.863358;0.669628;	33057	1.19406	0	0	0	0.973704	1	0.812813	0.815	0.813002	0.815563
Z:\HESI-source-performance\Slice-PASEF\HeLa-phospho\Raw-Data\Unenrich\20221109_HESI-DIA-PASEF-unenrich-HeLa-1000ng_1_1_4986.d	20221109_HESI-DIA-PASEF-unenrich-HeLa-1000ng_1_1_4986	P11171	P11171	EPB41_HUMAN	EPB41	10061.3	9847.34	6451.72	10061.3	9847.34	6451.72	6451.72	TLNINGQIPTGEGPPLVK	TLNINGQIPTGEGPPLVK	TLNINGQIPTGEGPPLVK2	2	0.00772266	0.147281	0.00110748	0.000266525	0.000242542	0.000218866	0.000242954	0	1	718.029	699.371	701.387		1294.34	0.526145	15.6678	15.6444	15.6912	58.9813	15.9653	56.6675	Protein 4.1	0	0	0.741654	1325.05	1.51798	0.647576	0.817081	0.885224	0.869813	0.920532	0.454001	380.014;201.008;137.008;275.015;0;0;212.008;0;15.0005;0;0;147.008;	380.014;201.008;137.008;275.015;0;0;212.008;0;15.0005;0;0;147.008;	0.41507;0.816497;0.408248;0.28338;0;0;0.2719;0;0.408248;0;0;0.408248;	32078	0.885224	0	0	0	0	1	1.1275	1.132	1.12637	1.13234
Z:\HESI-source-performance\Slice-PASEF\HeLa-phospho\Raw-Data\Unenrich\20221109_HESI-DIA-PASEF-unenrich-HeLa-1000ng_1_1_4987.d	20221109_HESI-DIA-PASEF-unenrich-HeLa-1000ng_1_1_4987	P11171	P11171	EPB41_HUMAN	EPB41	4919.14	4868.15	7901.19	4919.14	4868.15	7901.19	7901.19	TLNINGQIPTGEGPPLVK	TLNINGQIPTGEGPPLVK	TLNINGQIPTGEGPPLVK2	2	0.000929759	0.0108454	0.00110748	0.000231321	0.000203874	0.000218866	0.000204207	0	1	1405.06	1407.19	1407.45		1504.63	0.804772	15.6685	15.6451	15.692	58.9813	15.9652	56.6775	Protein 4.1	0	0	0.778938	1502.07	2.4399	0.402481	1	0.565362	0.989163	2.10712	0.282732	366.015;460.015;579.03;0;133.008;92.0048;249.012;0;283.015;119.004;341.015;108.004;	366.015;460.015;579.03;0;133.008;92.0048;249.012;0;283.015;119.004;341.015;108.004;	0.440862;0.95621;0.914495;0;0.724634;0.401862;0.183496;0;0.660224;0.440862;0.561494;0.440863;	32078	0.565362	0	0	0	0.989155	1	1.1274	1.132	1.12667	1.13221
Z:\HESI-source-performance\Slice-PASEF\HeLa-phospho\Raw-Data\Unenrich\20221109_HESI-DIA-PASEF-unenrich-HeLa-1000ng_1_1_4988.d	20221109_HESI-DIA-PASEF-unenrich-HeLa-1000ng_1_1_4988	P11171	P11171	EPB41_HUMAN	EPB41	7079.21	7033.88	6786.15	7079.21	7033.88	6786.15	6786.15	TLNINGQIPTGEGPPLVK	TLNINGQIPTGEGPPLVK	TLNINGQIPTGEGPPLVK2	2	0.0035576	0.0729156	0.00110748	0.000239292	0.000211595	0.000218866	0.000211954	0	1	1419.06	1425.04	1420.57		867.956	0.706792	15.6583	15.6348	15.6817	58.9813	15.9662	56.5672	Protein 4.1	0	0	0.598217	867.035	1.99749	0.240181	1	0	0.931303	1.82998	0.397326	267.011;517.023;635.027;0;171.008;550.027;0;104.004;158.008;90.0038;133.008;0;	267.011;517.023;635.027;0;171.008;550.027;0;104.004;158.008;90.0038;133.008;0;	0.929579;0.406374;0.857709;0;0.92723;0.783149;0;0.265038;0.705055;0;0.614997;0;	32054	0	0	0	0	0.927084	1	1.1283	1.132	1.12748	1.13223
Z:\HESI-source-performance\Slice-PASEF\HeLa-phospho\Raw-Data\Unenrich\20221109_HESI-DIA-PASEF-unenrich-HeLa-1000ng_1_1_4986.d	20221109_HESI-DIA-PASEF-unenrich-HeLa-1000ng_1_1_4986	Q6UWE0	Q6UWE0	LRSM1_HUMAN	LRSAM1	6726.19	6678.93	6903.29	6726.19	6678.93	6903.29	6903.29	TLNISGNEIQR	TLNISGNEIQR	TLNISGNEIQR2	2	0.000186846	0.00164895	0.000250262	0.000266525	0.000242542	0.000218866	0.000242954	0	1	5830.18	5734.57	5751.09		6173.27	0.958534	10.3113	10.2879	10.3348	16.218	10.4046	15.4647	E3 ubiquitin-protein ligase LRSAM1	0	0	0.920757	6258.16	3.07201	0.284786	1	0.330646	0.998327	1.311	0.213358	2605.07;1856.06;1084.02;215.005;1436.04;1369.04;104.002;137.005;293.007;240.007;96.0023;772.022;	2605.07;1856.06;1084.02;215.005;1436.04;1369.04;104.002;137.005;293.007;240.007;96.0023;772.022;	0.952219;0.942059;0.835647;0.487949;0.800625;0.992885;0.434972;0.455155;0.711593;0.622007;0.487949;0.902526;	21097	0.330646	0	0	0	0.998351	1	0.897187	0.907	0.900373	0.903421
Z:\HESI-source-performance\Slice-PASEF\HeLa-phospho\Raw-Data\Unenrich\20221109_HESI-DIA-PASEF-unenrich-HeLa-1000ng_1_1_4987.d	20221109_HESI-DIA-PASEF-unenrich-HeLa-1000ng_1_1_4987	Q6UWE0	Q6UWE0	LRSM1_HUMAN	LRSAM1	7211.3	7098.79	7667.53	7211.3	7098.79	7667.53	7667.53	TLNISGNEIQR	TLNISGNEIQR	TLNISGNEIQR2	2	0.000183323	0.00205339	0.000250262	0.000231321	0.000203874	0.000218866	0.000204207	0	1	5794.16	5731.23	5732.32		4530.27	0.969303	10.3121	10.2887	10.3355	16.218	10.4025	15.4695	E3 ubiquitin-protein ligase LRSAM1	0	0	0.775343	4579.14	1.73352	0.333594	1	1.69249	0.99793	1.20723	0.273148	3903.11;1160.03;1010.02;29.0006;610.017;731.019;0;501.014;110.002;223.007;142.005;698.02;	3903.11;1160.03;1010.02;29.0006;610.017;731.019;0;501.014;110.002;223.007;142.005;698.02;	0.989722;0.939318;0.787486;0.417319;0.638667;0.907863;0;0.787471;0.429405;0.656122;0.516619;0.751533;	21097	1.69249	0	0	0	0.997947	1	0.900625	0.907	0.900469	0.906673
Z:\HESI-source-performance\Slice-PASEF\HeLa-phospho\Raw-Data\Unenrich\20221109_HESI-DIA-PASEF-unenrich-HeLa-1000ng_1_1_4988.d	20221109_HESI-DIA-PASEF-unenrich-HeLa-1000ng_1_1_4988	Q6UWE0	Q6UWE0	LRSM1_HUMAN	LRSAM1	7342.29	7390.35	6678.49	7342.29	7390.35	6678.49	6678.49	TLNISGNEIQR	TLNISGNEIQR	TLNISGNEIQR2	2	0.00019703	0.00490634	0.000250262	0.000239292	0.000211595	0.000218866	0.000211954	0	1	4506.12	4434.52	4420.59		4247.94	0.914059	10.3373	10.3139	10.3607	16.218	10.4025	15.6218	E3 ubiquitin-protein ligase LRSAM1	0	0	0.765744	4330.12	2.11018	0.621679	0.28384	1.52547	0.995061	0.86284	0.256218	3038.07;948.025;1419.04;202.005;1022.02;520.017;115.002;265.007;51.0012;180.005;0;271.009;	3038.07;948.025;1419.04;202.005;1022.02;520.017;115.002;265.007;51.0012;180.005;0;271.009;	0.93173;0.897417;0.908527;0.602304;0.914935;0.841157;0.576621;0.435998;0.425652;0.579242;0;0.804787;	21145	1.52547	0	0	0	0.995094	1	0.901705	0.907	0.901131	0.90709
Z:\HESI-source-performance\Slice-PASEF\HeLa-phospho\Raw-Data\Unenrich\20221109_HESI-DIA-PASEF-unenrich-HeLa-1000ng_1_1_4986.d	20221109_HESI-DIA-PASEF-unenrich-HeLa-1000ng_1_1_4986	Q9Y2I1	Q9Y2I1	NISCH_HUMAN	NISCH	4642.12	4566.04	4566.04	4642.12	4566.04	4566.04	4566.04	TLNLAGNLLESLSGLHK	TLNLAGNLLESLSGLHK	TLNLAGNLLESLSGLHK3	3	0.00749843	0.14234	0.0162662	0.0657381	0.0605674	0.00415184	0.0605372	0	1	4642.12	4566.04	4579.2		7054.24	0.954009	20.7302	20.7068	20.7536	103.414	20.6147	104.537	Nischarin	0	0	0	7151.17	1.81514	0.0699818	1	0	0.873629	1.45565	0.279163	1863.05;1551.04;538.014;0;1228.03;	1863.05;1551.04;538.014;0;1228.03;	0.973518;0.919251;0.601757;0;0.968311;	42453	0	0	0	0	0	1	0.874375	0.873	0.86789	0.879691
Z:\HESI-source-performance\Slice-PASEF\HeLa-phospho\Raw-Data\Unenrich\20221109_HESI-DIA-PASEF-unenrich-HeLa-1000ng_1_1_4986.d	20221109_HESI-DIA-PASEF-unenrich-HeLa-1000ng_1_1_4986	O43854	O43854	EDIL3_HUMAN	EDIL3	8900.2	8789.3	9089.31	8900.2	8789.3	9089.31	9089.31	TLNMDMFTWEPR	TLNMDMFTWEPR	TLNMDMFTWEPR2	2	0.000765211	0.0126248	0.000250262	0.000266525	0.000242542	0.000218866	0.000242954	0	1	2391.08	2378.26	2385.11		1554.17	0.854171	19.6516	19.6282	19.675	90.02	19.5681	91.2956	EGF-like repeat and discoidin I-like domain-containing protein 3	0	0	0.784077	1558.06	1.98971	0.0944797	1	1.27028	0.987333	1.30592	0.437122	595.023;1088.04;1065.03;1261.05;742.026;238.01;450.016;313.013;0;1116.04;1733.04;33559;	595.023;1088.04;1065.03;1261.05;742.026;238.01;450.016;313.013;0;1116.04;1733.04;33559;	0.719201;0.960951;0.744203;0.765134;0.742814;0.85812;0.745934;0.745232;0;0.960783;0.599156;0.968816;	40243	1.27028	0	0	0	0.987375	1	1.03281	1.036	1.02554	1.0427
Z:\HESI-source-performance\Slice-PASEF\HeLa-phospho\Raw-Data\Unenrich\20221109_HESI-DIA-PASEF-unenrich-HeLa-1000ng_1_1_4988.d	20221109_HESI-DIA-PASEF-unenrich-HeLa-1000ng_1_1_4988	O43854	O43854	EDIL3_HUMAN	EDIL3	8444.18	8405.81	8657.35	8444.18	8405.81	8657.35	8657.35	TLNMDMFTWEPR	TLNMDMFTWEPR	TLNMDMFTWEPR2	2	0.000183026	0.00404712	0.000250262	0.000239292	0.000211595	0.000218866	0.000211954	0	1	3689.13	3646.19	3634.74		2141.04	0.918606	19.6653	19.6419	19.6888	90.02	19.5709	91.5015	EGF-like repeat and discoidin I-like domain-containing protein 3	0	0	0.8057	2173.08	2.36481	0.216567	0.972134	1.91229	0.995922	2.00333	0.236012	699.023;648.022;2025.06;991.039;469.016;1016.04;492.02;516.021;401.013;873.029;69.0032;37126.2;	699.023;648.022;2025.06;991.039;469.016;1016.04;492.02;516.021;401.013;873.029;69.0032;37126.2;	0.845074;0.975582;0.898041;0.544576;0.623337;0.923255;0.695243;0.867798;0.655613;0.551376;0.697114;0.932892;	40267	1.91229	0	0	0	0.995953	1	1.03477	1.036	1.02666	1.04387
Z:\HESI-source-performance\Slice-PASEF\HeLa-phospho\Raw-Data\Unenrich\20221109_HESI-DIA-PASEF-unenrich-HeLa-1000ng_1_1_4986.d	20221109_HESI-DIA-PASEF-unenrich-HeLa-1000ng_1_1_4986	P49915	P49915	GUAA_HUMAN	GMPS	71864	70811.6	66901.8	71864	70811.6	66901.8	66901.8	TLNMTTSPEEK	TLNMTTSPEEK	TLNMTTSPEEK2	2	2.17014e-06	2.17014e-06	2.17014e-06	0.000266525	0.000242542	0.000218866	0.000242954	0	1	10096.3	9998.07	10026.9		18427	0.937535	8.04093	8.01752	8.06436	-1.38043	8.19059	-2.52743	GMP synthase [glutamine-hydrolyzing]	0	0	0.918444	18554.6	3.15625	0.463915	1	0.95924	0.999998	1.16787	0.408012	4677.13;3728.11;1691.05;3066.09;935.032;2217.07;1662.04;645.021;273.01;408.016;128.005;816.031;	4677.13;3728.11;1691.05;3066.09;935.032;2217.07;1662.04;645.021;273.01;408.016;128.005;816.031;	0.989731;0.878312;0.923737;0.896513;0.697401;0.913285;0.650347;0.804027;0.620294;0.576975;0.541646;0.873444;	16444	0.95924	0	0	0	0.999998	1	0.92875	0.938	0.930631	0.935957
Z:\HESI-source-performance\Slice-PASEF\HeLa-phospho\Raw-Data\Unenrich\20221109_HESI-DIA-PASEF-unenrich-HeLa-1000ng_1_1_4987.d	20221109_HESI-DIA-PASEF-unenrich-HeLa-1000ng_1_1_4987	P49915	P49915	GUAA_HUMAN	GMPS	70198.1	69473.2	67789.1	70198.1	69473.2	67789.1	67789.1	TLNMTTSPEEK	TLNMTTSPEEK	TLNMTTSPEEK2	2	1.43377e-05	1.43377e-05	2.17014e-06	0.000231321	0.000203874	0.000218866	0.000204207	0	1	10848.3	10873.2	10875.2		20288.8	0.960506	7.99511	7.97163	8.01853	-1.38043	8.1881	-2.87119	GMP synthase [glutamine-hydrolyzing]	0	0	0.912042	20238.6	2.89481	0.352678	0.988126	0.624356	0.999986	1.72205	0.29257	4895.12;4169.11;1784.05;2458.09;1209.03;1513.05;1394.04;308.011;439.011;303.008;97.0027;61.0013;	4895.12;4169.11;1784.05;2458.09;1209.03;1513.05;1394.04;308.011;439.011;303.008;97.0027;61.0013;	0.954003;0.970936;0.953978;0.907329;0.88673;0.848764;0.861064;0.66206;0.78821;0.830398;0.460836;0.514449;	16348	0.624356	0	0	0	0.999986	1	0.927188	0.938	0.930839	0.934139
Z:\HESI-source-performance\Slice-PASEF\HeLa-phospho\Raw-Data\Unenrich\20221109_HESI-DIA-PASEF-unenrich-HeLa-1000ng_1_1_4988.d	20221109_HESI-DIA-PASEF-unenrich-HeLa-1000ng_1_1_4988	P49915	P49915	GUAA_HUMAN	GMPS	64020.8	63596.3	68962.9	64020.8	63596.3	68962.9	68962.9	TLNMTTSPEEK	TLNMTTSPEEK	TLNMTTSPEEK2	2	1.29033e-05	1.29033e-05	2.17014e-06	0.000239292	0.000211595	0.000218866	0.000211954	0	1	12699.4	12474.9	12435.7		25568.6	0.973402	8.03197	8.00858	8.05539	-1.38043	8.19315	-2.58385	GMP synthase [glutamine-hydrolyzing]	0	0	0.95231	26110.7	3.59595	0.358379	1	0.826942	0.999987	1.2874	0.22478	5459.19;5152.15;2088.06;3987.14;1245.03;2625.07;1734.05;581.016;867.024;79.0026;0;612.013;	5459.19;5152.15;2088.06;3987.14;1245.03;2625.07;1734.05;581.016;867.024;79.0026;0;612.013;	0.981244;0.988623;0.915342;0.950594;0.903821;0.963463;0.918768;0.565761;0.818264;0.485515;0;0.578439;	16420	0.826942	0	0	0	0.999987	1	0.933542	0.938	0.931535	0.940463
Z:\HESI-source-performance\Slice-PASEF\HeLa-phospho\Raw-Data\Unenrich\20221109_HESI-DIA-PASEF-unenrich-HeLa-1000ng_1_1_4986.d	20221109_HESI-DIA-PASEF-unenrich-HeLa-1000ng_1_1_4986	O15400	O15400	STX7_HUMAN	STX7	8903.29	8773.13	7944.68	8903.29	8773.13	7944.68	7944.68	TLNQLGTPQDSPELR	TLNQLGTPQDSPELR	TLNQLGTPQDSPELR2	2	1.29035e-06	1.29035e-06	1.29035e-06	0.000266525	0.000242542	0.000218866	0.000242954	0	1	3782.15	3748.64	3759.44		4803.15	0.875545	11.9403	11.9168	11.9636	29.4231	12.1151	28.1766	Syntaxin-7	0	0	0.578739	4832.16	2.41768	0.545709	0.976133	2.06974	0.999999	0.468502	0.200749	1644.06;1080.04;574.017;1058.04;0;371.017;481.015;875.04;263.01;543.019;415.015;798.031;	1644.06;1080.04;574.017;1058.04;0;371.017;481.015;875.04;263.01;543.019;415.015;798.031;	0.912059;0.736666;0.913945;0.960574;0;0.703485;0.891472;0.664962;0.813549;0.632409;0.653104;0.725145;	24437	2.06974	0	0	0	0.999999	1	1.05052	1.072	1.06329	1.05902
Z:\HESI-source-performance\Slice-PASEF\HeLa-phospho\Raw-Data\Unenrich\20221109_HESI-DIA-PASEF-unenrich-HeLa-1000ng_1_1_4987.d	20221109_HESI-DIA-PASEF-unenrich-HeLa-1000ng_1_1_4987	O15400	O15400	STX7_HUMAN	STX7	8409.27	8409.23	9507.22	8409.27	8409.23	9507.22	9507.22	TLNQLGTPQDSPELR	TLNQLGTPQDSPELR	TLNQLGTPQDSPELR2	2	1.19185e-05	1.19185e-05	1.29035e-06	0.000231321	0.000203874	0.000218866	0.000204207	0	1	6604.25	6604.14	6605.39		7325.58	0.905563	11.9061	11.8827	11.9295	29.4231	12.113	27.9346	Syntaxin-7	0	0	0.86077	7324.32	2.32469	0.389137	1	2.16195	0.999988	1.25182	0.0822203	3526.13;883.037;1702.07;2195.08;0;341.014;595.024;261.012;1026.03;253.01;1212.04;379.014;	3526.13;883.037;1702.07;2195.08;0;341.014;595.024;261.012;1026.03;253.01;1212.04;379.014;	0.944582;0.851303;0.830838;0.864712;0;0.620896;0.734197;0.716855;0.770867;0.624208;0.771586;0.682997;	24365	2.16195	0	0	0	0.999988	1	1.05135	1.072	1.06375	1.05964
Z:\HESI-source-performance\Slice-PASEF\HeLa-phospho\Raw-Data\Unenrich\20221109_HESI-DIA-PASEF-unenrich-HeLa-1000ng_1_1_4988.d	20221109_HESI-DIA-PASEF-unenrich-HeLa-1000ng_1_1_4988	O15400	O15400	STX7_HUMAN	STX7	9004.32	9013.26	8799.25	9004.32	9013.26	8799.25	8799.25	TLNQLGTPQDSPELR	TLNQLGTPQDSPELR	TLNQLGTPQDSPELR2	2	3.52224e-05	3.78861e-05	1.29035e-06	0.000239292	0.000211595	0.000218866	0.000211954	0	1	4833.19	4862.08	4846.82		8514.32	0.913278	11.9191	11.8957	11.9425	29.4231	12.1221	28.007	Syntaxin-7	0	0	0.740961	8490.38	1.84338	0.421139	1	1.44315	0.999962	1.12881	0.146462	2666.11;1173.04;717.029;994.034;0;312.012;970.038;452.017;411.015;1015.04;453.014;78.0034;	2666.11;1173.04;717.029;994.034;0;312.012;970.038;452.017;411.015;1015.04;453.014;78.0034;	0.952739;0.968383;0.788926;0.742411;0;0.528518;0.699287;0.789455;0.644521;0.716833;0.714001;0.541049;	24389	1.44315	0	0	0	0.999962	1	1.05719	1.072	1.06344	1.06491
Z:\HESI-source-performance\Slice-PASEF\HeLa-phospho\Raw-Data\Unenrich\20221109_HESI-DIA-PASEF-unenrich-HeLa-1000ng_1_1_4986.d	20221109_HESI-DIA-PASEF-unenrich-HeLa-1000ng_1_1_4986	P50570	P50570	DYN2_HUMAN	DNM2	30771.9	30610.3	30949.1	30771.9	30610.3	30949.1	30949.1	TLNQQLTNHIR	TLNQQLTNHIR	TLNQQLTNHIR2	2	3.40185e-06	3.40185e-06	3.40185e-06	0.000266525	0.000242542	0.000218866	0.000242954	0	1	2334.07	2308.04	2314.69		8112.28	0.902343	8.68625	8.66286	8.70967	1.31206	8.52666	2.6363	Dynamin-2	0	0	0.972823	8180.2	3.14972	0.601063	1	0	0.999997	0.605895	0.345097	1229.04;971.026;822.025;872.025;283.009;262.009;328.011;585.017;512.014;0;0;349.012;	1229.04;971.026;822.025;872.025;283.009;262.009;328.011;585.017;512.014;0;0;349.012;	0.848256;0.815484;0.96244;0.858079;0.962676;0.712711;0.743184;0.679057;0.976883;0;0;0.611071;	17767	0	0	0	0	0.999997	1	0.959091	0.982	0.972879	0.967767
Z:\HESI-source-performance\Slice-PASEF\HeLa-phospho\Raw-Data\Unenrich\20221109_HESI-DIA-PASEF-unenrich-HeLa-1000ng_1_1_4987.d	20221109_HESI-DIA-PASEF-unenrich-HeLa-1000ng_1_1_4987	P50570	P50570	DYN2_HUMAN	DNM2	31579.9	30956	31599.6	31579.9	30956	31599.6	31599.6	TLNQQLTNHIR	TLNQQLTNHIR	TLNQQLTNHIR2	2	0.00193531	0.0329035	3.40185e-06	0.000231321	0.000203874	0.000218866	0.000204207	0	1	1576.05	1568.08	1568.38		10084	0.716125	8.65202	8.62862	8.67543	1.31206	8.52703	2.39841	Dynamin-2	0	0	0.728681	10133.3	1.36645	0.510875	1	0.176409	0.96783	0.52163	0.284997	527.014;741.026;723.023;216.006;326.008;294.011;344.014;228.006;229.009;0;521.013;156.004;	527.014;741.026;723.023;216.006;326.008;294.011;344.014;228.006;229.009;0;521.013;156.004;	0.863738;0.818352;0.658889;0.574957;0.604439;0.604773;0.707149;0.250384;0.601602;0;0.584079;0.465736;	17695	0.176409	0	0	0	0.967096	1	0.972083	0.982	0.972924	0.981212
Z:\HESI-source-performance\Slice-PASEF\HeLa-phospho\Raw-Data\Unenrich\20221109_HESI-DIA-PASEF-unenrich-HeLa-1000ng_1_1_4988.d	20221109_HESI-DIA-PASEF-unenrich-HeLa-1000ng_1_1_4988	P50570	P50570	DYN2_HUMAN	DNM2	32361.8	32116.8	31097.8	32361.8	32116.8	31097.8	31097.8	TLNQQLTNHIR	TLNQQLTNHIR	TLNQQLTNHIR2	2	0.000120718	0.000827791	3.40185e-06	0.000239292	0.000211595	0.000218866	0.000211954	0	1	1892.05	1873.55	1867.66		9024.4	0.840131	8.68906	8.6656	8.71247	1.31206	8.53271	2.62179	Dynamin-2	0	0	0.730115	9142.25	0.97979	0.372604	1	0.243743	0.999163	0.990119	0.352204	724.023;558.02;887.023;520.014;281.008;304.007;369.013;684.02;418.014;0;157.004;311.009;	724.023;558.02;887.023;520.014;281.008;304.007;369.013;684.02;418.014;0;157.004;311.009;	0.900914;0.485361;0.842819;0.679683;0.675042;0.280573;0.700401;0.557776;0.62889;0;0.800542;0.59526;	17767	0.243743	0	0	0	0.999172	1	0.976667	0.982	0.973712	0.985336
Z:\HESI-source-performance\Slice-PASEF\HeLa-phospho\Raw-Data\Unenrich\20221109_HESI-DIA-PASEF-unenrich-HeLa-1000ng_1_1_4986.d	20221109_HESI-DIA-PASEF-unenrich-HeLa-1000ng_1_1_4986	P50570	P50570	DYN2_HUMAN	DNM2	30771.9	30610.3	30949.1	30771.9	30610.3	30949.1	30949.1	TLNQQLTNHIR	TLNQQLTNHIR	TLNQQLTNHIR3	3	7.62481e-07	7.62481e-07	7.62481e-07	0.000266525	0.000242542	0.000218866	0.000242954	0	1	14190.3	13992	14032.4		17548.8	0.966976	8.66156	8.63814	8.68497	1.31206	8.52666	2.44191	Dynamin-2	0	0	0.942114	17746.3	3.51162	0.474761	1	0	0.999999	1.36584	0.0607756	6110.13;4587.08;3493.06;1927.04;1286.03;499.008;2902.06;464.008;943.019;804.013;766.016;1336.03;	6110.13;4587.08;3493.06;1927.04;1286.03;499.008;2902.06;464.008;943.019;804.013;766.016;1336.03;	0.986627;0.965722;0.934251;0.9132;0.869272;0.727071;0.785605;0.712082;0.798869;0.819598;0.877343;0.651126;	17715	0	0	0	0	0.999999	1	0.763646	0.766	0.763649	0.76781
Z:\HESI-source-performance\Slice-PASEF\HeLa-phospho\Raw-Data\Unenrich\20221109_HESI-DIA-PASEF-unenrich-HeLa-1000ng_1_1_4987.d	20221109_HESI-DIA-PASEF-unenrich-HeLa-1000ng_1_1_4987	P50570	P50570	DYN2_HUMAN	DNM2	31579.9	30956	31599.6	31579.9	30956	31599.6	31599.6	TLNQQLTNHIR	TLNQQLTNHIR	TLNQQLTNHIR3	3	1.29804e-06	1.29804e-06	7.62481e-07	0.000231321	0.000203874	0.000218866	0.000204207	0	1	16095.3	16014	16017		20344.9	0.953661	8.66244	8.63901	8.68587	1.31206	8.52703	2.48055	Dynamin-2	0	0	0.808762	20444.4	3.34273	0.445418	1	0	0.999999	0.813628	0.103702	6317.14;5412.09;4366.08;2451.04;969.015;984.02;2999.06;2099.04;341.006;620.012;833.016;502.008;	6317.14;5412.09;4366.08;2451.04;969.015;984.02;2999.06;2099.04;341.006;620.012;833.016;502.008;	0.934743;0.987565;0.939005;0.887685;0.778272;0.876198;0.979093;0.921957;0.912026;0.645918;0.839809;0.738868;	17715	0	0	0	0	0.999999	1	0.765	0.766	0.763969	0.768567
Z:\HESI-source-performance\Slice-PASEF\HeLa-phospho\Raw-Data\Unenrich\20221109_HESI-DIA-PASEF-unenrich-HeLa-1000ng_1_1_4988.d	20221109_HESI-DIA-PASEF-unenrich-HeLa-1000ng_1_1_4988	P50570	P50570	DYN2_HUMAN	DNM2	32361.8	32116.8	31097.8	32361.8	32116.8	31097.8	31097.8	TLNQQLTNHIR	TLNQQLTNHIR	TLNQQLTNHIR3	3	9.78057e-06	9.78057e-06	7.62481e-07	0.000239292	0.000211595	0.000218866	0.000211954	0	1	16127.3	16162.4	16111.7		17405.5	0.948288	8.6643	8.6408	8.68775	1.31206	8.53271	2.42268	Dynamin-2	0	0	0.944683	17422.4	3.13083	0.452736	1	0.16733	0.99999	1.56445	0.023852	6767.13;5457.09;3903.06;2558.04;1041.02;495.011;3972.08;754.013;1205.02;1028.02;446.008;1693.03;	6767.13;5457.09;3903.06;2558.04;1041.02;495.011;3972.08;754.013;1205.02;1028.02;446.008;1693.03;	0.991457;0.874801;0.976185;0.898022;0.91546;0.823341;0.891385;0.898089;0.713592;0.572111;0.629902;0.879332;	17715	0.16733	0	0	0	0.99999	1	0.763646	0.766	0.764037	0.767063
Z:\HESI-source-performance\Slice-PASEF\HeLa-phospho\Raw-Data\Unenrich\20221109_HESI-DIA-PASEF-unenrich-HeLa-1000ng_1_1_4986.d	20221109_HESI-DIA-PASEF-unenrich-HeLa-1000ng_1_1_4986	Q9H1H9	Q9H1H9	KI13A_HUMAN	KIF13A	6682.18	6598.48	5780.57	6682.18	6598.48	5780.57	5780.57	TLNSNDPVQNVVQVLEK	TLNSNDPVQNVVQVLEK	TLNSNDPVQNVVQVLEK2	2	0.00420951	0.0851067	0.00890955	0.000266525	0.000242542	0.000218866	0.000242954	0	1	344.012	335.797	336.764		1882.58	0.536419	19.2757	19.2523	19.2991	86.2503	19.2468	86.2905	Kinesin-like protein KIF13A	0	0	0.696778	1923.09	1.3865	0.120775	0.936001	0	0.920396	1.82937	0.316029	112.004;118.004;114.004;0;0;0;325.012;0;69.0039;79.0039;133.008;36.0019;	112.004;118.004;114.004;0;0;0;325.012;0;69.0039;79.0039;133.008;36.0019;	0.816497;0;0.816497;0;0;0;0.428693;0;0;0;0.816497;0;	39473	0	0	0	0	0.914893	1	1.1325	1.131	1.12532	1.13703
Z:\HESI-source-performance\Slice-PASEF\HeLa-phospho\Raw-Data\Unenrich\20221109_HESI-DIA-PASEF-unenrich-HeLa-1000ng_1_1_4987.d	20221109_HESI-DIA-PASEF-unenrich-HeLa-1000ng_1_1_4987	Q9H1H9	Q9H1H9	KI13A_HUMAN	KIF13A	7902.22	7770.46	6161.51	7902.22	7770.46	6161.51	6161.51	TLNSNDPVQNVVQVLEK	TLNSNDPVQNVVQVLEK	TLNSNDPVQNVVQVLEK3	3	0.00416315	0.0665419	0.00879824	0.000231321	0.000203874	0.000218866	0.000204207	0	1	2046.05	2009.95	2010.33		883.325	0.802826	19.271	19.2476	19.2945	86.2503	19.2457	86.2532	Kinesin-like protein KIF13A	0	0	0.290287	899.021	0.94039	0.369633	1	0.693552	0.937012	0.494134	0.174253	484.011;333.009;883.02;69.0022;679.022;104.002;0;0;227.006;53.0011;428.011;137.004;	484.011;333.009;883.02;69.0022;679.022;104.002;0;0;227.006;53.0011;428.011;137.004;	0.784948;0.601218;0.804366;0.490271;0.813569;0.368581;0;0;0.399641;0.368581;0.567796;0.585047;	39460	0.693552	0	0	0	0.933458	1	0.86	0.857	0.852921	0.864497
Z:\HESI-source-performance\Slice-PASEF\HeLa-phospho\Raw-Data\Unenrich\20221109_HESI-DIA-PASEF-unenrich-HeLa-1000ng_1_1_4986.d	20221109_HESI-DIA-PASEF-unenrich-HeLa-1000ng_1_1_4986	P28289	P28289	TMOD1_HUMAN	TMOD1	12799.4	12649.1	13904	12799.4	12649.1	13904	13904	TLNVESNFISGAGILR	TLNVESNFISGAGILR	TLNVESNFISGAGILR2	2	7.76759e-05	0.000147239	1.7617e-05	0.000266525	0.000242542	0.000218866	0.000242954	0	1	5377.19	5324.53	5339.87		9460.23	0.899662	18.7787	18.7553	18.8021	82.1292	18.8543	81.5141	Tropomodulin-1	0	0	0.905317	9526.35	2.06359	0.351309	1	0.596304	0.99985	1.40193	0.202022	2837.09;777.032;992.036;1548.06;147.005;779.029;303.014;419.022;866.044;411.018;1687.06;1340.06;	2837.09;777.032;992.036;1548.06;147.005;779.029;303.014;419.022;866.044;411.018;1687.06;1340.06;	0.934857;0.795421;0.704624;0.960145;0.627644;0.763328;0.747883;0.696639;0.924856;0.962011;0.849332;0.951682;	38453	0.596304	0	0	0	0.999853	1	1.09489	1.103	1.09593	1.10129
Z:\HESI-source-performance\Slice-PASEF\HeLa-phospho\Raw-Data\Unenrich\20221109_HESI-DIA-PASEF-unenrich-HeLa-1000ng_1_1_4987.d	20221109_HESI-DIA-PASEF-unenrich-HeLa-1000ng_1_1_4987	P28289	P28289	TMOD1_HUMAN	TMOD1	13025.5	12866.6	12693	13025.5	12866.6	12693	12693	TLNVESNFISGAGILR	TLNVESNFISGAGILR	TLNVESNFISGAGILR2	2	9.12242e-05	0.000941977	1.7617e-05	0.000231321	0.000203874	0.000218866	0.000204207	0	1	4040.16	4014.31	4015.07		9910.52	0.947375	18.7676	18.7442	18.7909	82.1292	18.8566	81.4423	Tropomodulin-1	0	0	0.924053	9972.46	2.68927	0.639725	1	0.437381	0.999049	1.38867	0.291038	2347.09;554.025;641.029;1052.05;177.008;1032.04;1224.06;616.025;606.029;577.022;1184.04;688.033;	2347.09;554.025;641.029;1052.05;177.008;1032.04;1224.06;616.025;606.029;577.022;1184.04;688.033;	0.981128;0.757923;0.802093;0.960596;0.697933;0.748578;0.79146;0.883664;0.748886;0.929827;0.872899;0.792884;	38429	0.437381	0	0	0	0.999058	1	1.08948	1.103	1.09612	1.09595
Z:\HESI-source-performance\Slice-PASEF\HeLa-phospho\Raw-Data\Unenrich\20221109_HESI-DIA-PASEF-unenrich-HeLa-1000ng_1_1_4988.d	20221109_HESI-DIA-PASEF-unenrich-HeLa-1000ng_1_1_4988	P28289	P28289	TMOD1_HUMAN	TMOD1	13142.4	13050	12025.4	13142.4	13050	12025.4	12025.4	TLNVESNFISGAGILR	TLNVESNFISGAGILR	TLNVESNFISGAGILR2	2	1.7617e-05	1.7617e-05	1.7617e-05	0.000239292	0.000211595	0.000218866	0.000211954	0	1	4687.19	4666.75	4652.1		6698.67	0.817147	18.7922	18.7688	18.8156	82.1292	18.8569	81.6061	Tropomodulin-1	0	0	0.895735	6749.2	2.05024	0.583566	1	0.767437	0.999982	1.88891	0.294389	2451.11;546.022;1382.05;854.033;428.014;500.018;584.025;415.018;1209.05;336.016;1301.05;329.013;	2451.11;546.022;1382.05;854.033;428.014;500.018;584.025;415.018;1209.05;336.016;1301.05;329.013;	0.757108;0.657324;0.957081;0.763008;0.830233;0.784278;0.710934;0.960249;0.936081;0.820217;0.975482;0.854072;	38477	0.767437	0	0	0	0.999982	1	1.09807	1.103	1.09728	1.10329
Z:\HESI-source-performance\Slice-PASEF\HeLa-phospho\Raw-Data\Unenrich\20221109_HESI-DIA-PASEF-unenrich-HeLa-1000ng_1_1_4987.d	20221109_HESI-DIA-PASEF-unenrich-HeLa-1000ng_1_1_4987	Q9C0B1	Q9C0B1	FTO_HUMAN	FTO	28775.6	28684.2	28966.2	28775.6	28684.2	28966.2	28966.2	TLPADQKPEC(UniMod:4)R	TLPADQKPECR	TLPADQKPEC(UniMod:4)R2	2	0.00170423	0.0279331	0.00344173	0.000231321	0.000203874	0.000218866	0.000204207	0	1	649.022	637.386	637.507		820.212	0.803264	4.71794	4.69451	4.74134	-29.4398	4.89856	-30.4916	Alpha-ketoglutarate-dependent dioxygenase FTO	0	0	0.767165	835.026	1.14829	0.0670262	0.997098	0	0.972556	1.58072	0.6737	424.013;0;150.005;75.0027;0;0;	424.013;0;150.005;75.0027;0;0;	0.962449;0;0.681926;0.146019;0;0;	9631	0	0	0	0	0.972067	1	0.940313	0.937	0.929924	0.94821
Z:\HESI-source-performance\Slice-PASEF\HeLa-phospho\Raw-Data\Unenrich\20221109_HESI-DIA-PASEF-unenrich-HeLa-1000ng_1_1_4987.d	20221109_HESI-DIA-PASEF-unenrich-HeLa-1000ng_1_1_4987	P61964	P61964	WDR5_HUMAN	WDR5	24734.8	24966.2	28161.8	24734.8	24966.2	28161.8	28161.8	TLPAHSDPVSAVHFNR	TLPAHSDPVSAVHFNR	TLPAHSDPVSAVHFNR3	3	0.000183323	0.00260469	0.000250262	0.000231321	0.000203874	0.000218866	0.000204207	0	1	6763.17	6689.72	6690.99		6144.88	0.886703	10.3095	10.2861	10.3329	15.2376	10.2778	15.4499	WD repeat-containing protein 5	0	0	0	6211.17	1.9186	0.553476	0.0881419	0.874622	0.997376	1.9131	0.359783	760.02;2522.06;1356.04;2885.08;1221.03;504.014;963.024;161.006;202.005;243.006;530.015;568.014;	760.02;2522.06;1356.04;2885.08;1221.03;504.014;963.024;161.006;202.005;243.006;530.015;568.014;	0.674259;0.844468;0.749245;0.988232;0.897724;0.82608;0.795312;0.42777;0.75215;0.626417;0.821913;0.64852;	21093	0.874622	0	0	0	0.997395	1	0.891667	0.903	0.896161	0.897864
Z:\HESI-source-performance\Slice-PASEF\HeLa-phospho\Raw-Data\Unenrich\20221109_HESI-DIA-PASEF-unenrich-HeLa-1000ng_1_1_4988.d	20221109_HESI-DIA-PASEF-unenrich-HeLa-1000ng_1_1_4988	P61964	P61964	WDR5_HUMAN	WDR5	26472.7	26307.4	25762.4	26472.7	26307.4	25762.4	25762.4	TLPAHSDPVSAVHFNR	TLPAHSDPVSAVHFNR	TLPAHSDPVSAVHFNR3	3	0.00280449	0.0591652	0.000250262	0.000239292	0.000211595	0.000218866	0.000211954	0	1	5887.17	5780.72	5762.57		16142.4	0.877427	10.2996	10.2762	10.323	15.2376	10.2772	15.3346	WD repeat-containing protein 5	0	0	0.647502	16491.5	1.77524	0.507157	0.943857	1.57511	0.943526	2.72814	0.142335	463.013;2607.09;1129.04;2151.05;1101.03;754.019;611.015;611.019;286.009;321.008;405.009;752.018;	463.013;2607.09;1129.04;2151.05;1101.03;754.019;611.015;611.019;286.009;321.008;405.009;752.018;	0.643078;0.930947;0.938125;0.7807;0.693881;0.8549;0.763129;0.79257;0.649657;0.731857;0.950454;0.752719;	21069	1.57511	0	0	0	0.940835	1	0.890795	0.903	0.897079	0.896693
Z:\HESI-source-performance\Slice-PASEF\HeLa-phospho\Raw-Data\Unenrich\20221109_HESI-DIA-PASEF-unenrich-HeLa-1000ng_1_1_4986.d	20221109_HESI-DIA-PASEF-unenrich-HeLa-1000ng_1_1_4986	P61964	P61964	WDR5_HUMAN	WDR5	29521.9	29124.2	26467.3	29521.9	29124.2	26467.3	26467.3	TLPAHSDPVSAVHFNR	TLPAHSDPVSAVHFNR	TLPAHSDPVSAVHFNR4	4	0.00010255	0.000351864	6.20059e-05	0.000266525	0.000242542	0.000218866	0.000242954	0	1	12657.3	12449.7	12485.6		8381.92	0.974281	10.3126	10.2892	10.3361	15.2376	10.2769	15.4743	WD repeat-containing protein 5	0	0	0.315939	8497.18	2.8325	0.320598	0.192214	0	0.999643	0.350897	0.352389	6727.15;3304.06;975.021;2626.06;0;723.017;419.01;0;1126.03;0;2477.05;259.006;	6727.15;3304.06;975.021;2626.06;0;723.017;419.01;0;1126.03;0;2477.05;259.006;	0.98395;0.987356;0.617877;0.933061;0;0.874654;0.705155;0;0.719521;0;0.829326;0.570287;	21099	0	0	0	0	0.999648	1	0.805417	0.824	0.820487	0.808739
Z:\HESI-source-performance\Slice-PASEF\HeLa-phospho\Raw-Data\Unenrich\20221109_HESI-DIA-PASEF-unenrich-HeLa-1000ng_1_1_4987.d	20221109_HESI-DIA-PASEF-unenrich-HeLa-1000ng_1_1_4987	P61964	P61964	WDR5_HUMAN	WDR5	24734.8	24966.2	28161.8	24734.8	24966.2	28161.8	28161.8	TLPAHSDPVSAVHFNR	TLPAHSDPVSAVHFNR	TLPAHSDPVSAVHFNR4	4	6.20059e-05	0.000278391	6.20059e-05	0.000231321	0.000203874	0.000218866	0.000204207	0	1	9585.2	9433.52	9435.3		620.157	0.942547	10.29	10.2666	10.3134	15.2376	10.2778	15.3033	WD repeat-containing protein 5	0	0	0	630.01	1.52523	0.579793	0.778755	0	0.999719	0.720202	0.37283	3227.07;4315.09;1177.02;2043.04;0;256.008;690.013;117.002;726.015;313.007;2658.06;610.013;	3227.07;4315.09;1177.02;2043.04;0;256.008;690.013;117.002;726.015;313.007;2658.06;610.013;	0.867946;0.989853;0.928033;0.960465;0;0.402093;0.940836;0.402093;0.821353;0.625919;0.84813;0.776018;	21051	0	0	0	0	0.999722	1	0.806146	0.824	0.820371	0.809296
Z:\HESI-source-performance\Slice-PASEF\HeLa-phospho\Raw-Data\Unenrich\20221109_HESI-DIA-PASEF-unenrich-HeLa-1000ng_1_1_4988.d	20221109_HESI-DIA-PASEF-unenrich-HeLa-1000ng_1_1_4988	P61964	P61964	WDR5_HUMAN	WDR5	26472.7	26307.4	25762.4	26472.7	26307.4	25762.4	25762.4	TLPAHSDPVSAVHFNR	TLPAHSDPVSAVHFNR	TLPAHSDPVSAVHFNR4	4	0.000120718	0.00107313	6.20059e-05	0.000239292	0.000211595	0.000218866	0.000211954	0	1	12211.3	11995	11957.4		7734.9	0.936855	10.3269	10.3035	10.3503	15.2376	10.2772	15.542	WD repeat-containing protein 5	0	0	0.508931	7899.12	2.42395	0.755381	0.0876012	0	0.998916	1.32427	0.417686	4791.09;4502.1;499.009;2918.07;196.004;667.015;727.014;463.009;805.018;0;3411.07;85.0019;	4791.09;4502.1;499.009;2918.07;196.004;667.015;727.014;463.009;805.018;0;3411.07;85.0019;	0.980511;0.981263;0.664735;0.796661;0.58288;0.783313;0.734825;0.811437;0.840545;0;0.828019;0.58288;	21123	0	0	0	0	0.998927	1	0.809659	0.824	0.82108	0.812186
Z:\HESI-source-performance\Slice-PASEF\HeLa-phospho\Raw-Data\Unenrich\20221109_HESI-DIA-PASEF-unenrich-HeLa-1000ng_1_1_4986.d	20221109_HESI-DIA-PASEF-unenrich-HeLa-1000ng_1_1_4986	Q7Z3B4	Q7Z3B4	NUP54_HUMAN	NUP54	22163.7	21860.2	19786.8	22163.7	21860.2	19786.8	19786.8	TLPDDQTEVVIYVVER	TLPDDQTEVVIYVVER	TLPDDQTEVVIYVVER2	2	0.00732171	0.138232	0.00123519	0.000266525	0.000242542	0.000218866	0.000242954	0	1	1650.08	1632.46	1637.16		2366.42	0.869796	18.6199	18.5966	18.6434	78.1033	18.4036	80.0254	Nucleoporin p54	0	0	0.815731	2385.09	1.35525	0.718123	1	0	0.876827	0	-10000000	1267.07;343.016;40.0019;140.008;0;33.0019;0;0;0;237.012;0;0;	1267.07;343.016;40.0019;140.008;0;33.0019;0;0;0;237.012;0;0;	0.942311;0.67438;0.24856;0.339049;0;0.538738;0;0;0;0.419852;0;0;	38129	0	0	0	0	0	1	1.13307	1.126	1.1201	1.13756
Z:\HESI-source-performance\Slice-PASEF\HeLa-phospho\Raw-Data\Unenrich\20221109_HESI-DIA-PASEF-unenrich-HeLa-1000ng_1_1_4987.d	20221109_HESI-DIA-PASEF-unenrich-HeLa-1000ng_1_1_4987	Q7Z3B4	Q7Z3B4	NUP54_HUMAN	NUP54	20457.6	20374.9	20285.4	20457.6	20374.9	20285.4	20285.4	TLPDDQTEVVIYVVER	TLPDDQTEVVIYVVER	TLPDDQTEVVIYVVER2	2	0.00118136	0.0165416	0.00123519	0.000231321	0.000203874	0.000218866	0.000204207	0	1	2973.12	2923.11	2923.66		3198.02	0.794531	18.6206	18.5971	18.644	78.1033	18.4041	80.0367	Nucleoporin p54	0	0	0.595301	3252.12	1.56446	0.228098	0.987072	0.680735	0.983564	1.43337	0.372465	2627.1;133.008;213.012;0;0;111.004;0;109.005;0;214.008;0;0;	2627.1;133.008;213.012;0;0;111.004;0;109.005;0;214.008;0;0;	0.784228;0.816497;0.907885;0;0;0;0;0.9012;0;0.408248;0;0;	38129	0.680735	0	0	0	0.983458	1	1.13625	1.126	1.1204	1.14057
Z:\HESI-source-performance\Slice-PASEF\HeLa-phospho\Raw-Data\Unenrich\20221109_HESI-DIA-PASEF-unenrich-HeLa-1000ng_1_1_4986.d	20221109_HESI-DIA-PASEF-unenrich-HeLa-1000ng_1_1_4986	Q9BZZ5	Q9BZZ5	API5_HUMAN	API5	49145.5	48714.4	48420.6	49145.5	48714.4	48420.6	48420.6	TLPDEVLTK	TLPDEVLTK	TLPDEVLTK2	2	0.000186846	0.00169456	0.00011125	0.000266525	0.000242542	0.000218866	0.000242954	0	1	34427.8	33997.3	34095.3		21431.4	0.977988	11.5578	11.5344	11.5812	21.875	11.1289	25.2467	Apoptosis inhibitor 5	0	0	0.948859	21640.4	3.67712	0.847749	1	1.06955	0.998281	0.844821	0.278657	10374.3;20606.5;3447.07;237.006;448.009;1148.03;627.014;0;312.008;493.01;673.013;236.006;	10374.3;20606.5;3447.07;237.006;448.009;1148.03;627.014;0;312.008;493.01;673.013;236.006;	0.940021;0.996921;0.979069;0.65235;0.626731;0.935512;0.754341;0;0.778039;0.883694;0.719457;0.650213;	23652	1.06955	0	0	0	0.998305	1	0.822708	0.817	0.813981	0.825989
Z:\HESI-source-performance\Slice-PASEF\HeLa-phospho\Raw-Data\Unenrich\20221109_HESI-DIA-PASEF-unenrich-HeLa-1000ng_1_1_4987.d	20221109_HESI-DIA-PASEF-unenrich-HeLa-1000ng_1_1_4987	Q9BZZ5	Q9BZZ5	API5_HUMAN	API5	49197.4	48803.8	48184.3	49197.4	48803.8	48184.3	48184.3	TLPDEVLTK	TLPDEVLTK	TLPDEVLTK2	2	9.12242e-05	0.000961662	0.00011125	0.000231321	0.000203874	0.000218866	0.000204207	0	1	33686.8	33618.6	33624.9		20572.6	0.990401	11.547	11.5236	11.5705	21.875	11.1251	25.1705	Apoptosis inhibitor 5	0	0	0.975049	20610.4	2.83725	0.525702	1	0.616161	0.999029	1.3199	0.429983	8950.22;21496.5;3240.07;0;566.013;885.019;708.017;276.006;803.017;128.003;482.009;822.019;	8950.22;21496.5;3240.07;0;566.013;885.019;708.017;276.006;803.017;128.003;482.009;822.019;	0.982955;0.998838;0.954995;0;0.936952;0.84933;0.808982;0.550141;0.792308;0.584011;0.861202;0.945959;	23628	0.616161	0	0	0	0.999038	1	0.820312	0.817	0.814068	0.823594
Z:\HESI-source-performance\Slice-PASEF\HeLa-phospho\Raw-Data\Unenrich\20221109_HESI-DIA-PASEF-unenrich-HeLa-1000ng_1_1_4988.d	20221109_HESI-DIA-PASEF-unenrich-HeLa-1000ng_1_1_4988	Q9BZZ5	Q9BZZ5	API5_HUMAN	API5	49889.5	49736.4	50682.8	49889.5	49736.4	50682.8	50682.8	TLPDEVLTK	TLPDEVLTK	TLPDEVLTK2	2	0.000120718	0.000878135	0.00011125	0.000239292	0.000211595	0.000218866	0.000211954	0	1	35730.8	35600.5	35488.7		20163.9	0.976782	11.5602	11.5367	11.5835	21.875	11.1351	25.2278	Apoptosis inhibitor 5	0	0	0.966663	20301.4	3.03658	0.536251	1	0.757674	0.999112	1.09565	0.175573	9859.22;22337.5;3534.07;196.004;643.014;986.02;668.017;584.012;638.015;121.002;835.019;707.017;	9859.22;22337.5;3534.07;196.004;643.014;986.02;668.017;584.012;638.015;121.002;835.019;707.017;	0.997522;0.98156;0.888728;0.438701;0.65203;0.767458;0.782641;0.628512;0.938182;0.468806;0.905362;0.839467;	23652	0.757674	0	0	0	0.999122	1	0.825104	0.817	0.814714	0.827945
Z:\HESI-source-performance\Slice-PASEF\HeLa-phospho\Raw-Data\Unenrich\20221109_HESI-DIA-PASEF-unenrich-HeLa-1000ng_1_1_4987.d	20221109_HESI-DIA-PASEF-unenrich-HeLa-1000ng_1_1_4987	Q9H3L0	Q9H3L0	MMAD_HUMAN	MMADHC	3143.12	3103.94	3103.94	3143.12	3103.94	3103.94	3103.94	TLPDVLAEPLSSER	TLPDVLAEPLSSER	TLPDVLAEPLSSER2	2	0.000659766	0.00850993	0.001295	0.00121359	0.00119454	0.00113379	0.00119658	0	1	2895.11	2873.28	2873.83		1847.38	0.92491	16.7834	16.76	16.8068	64.3493	16.6802	65.1121	Cobalamin trafficking protein CblD	0	0	0.557654	1861.06	0.984466	0.331702	0.954821	0.357687	0.991476	0.373515	0.314446	1588.06;916.032;800.029;391.016;115.003;124.003;692.029;312.011;304.013;161.005;0;0;	1588.06;916.032;800.029;391.016;115.003;124.003;692.029;312.011;304.013;161.005;0;0;	0.932362;0.906163;0.851284;0.938567;0.26504;0.52467;0.808359;0.816922;0.644844;0.688;0;0;	34363	0.357687	0	0	0	0.99149	1	1.01875	1.038	1.02758	1.02851
Z:\HESI-source-performance\Slice-PASEF\HeLa-phospho\Raw-Data\Unenrich\20221109_HESI-DIA-PASEF-unenrich-HeLa-1000ng_1_1_4986.d	20221109_HESI-DIA-PASEF-unenrich-HeLa-1000ng_1_1_4986	P35555;P35556	P35555;P35556	FBN1_HUMAN;FBN2_HUMAN	FBN1;FBN2	13892.5	13754.8	13754.8	13892.5	13754.8	13754.8		TLPGGNQC(UniMod:4)IVPIC(UniMod:4)R	TLPGGNQCIVPICR	TLPGGNQC(UniMod:4)IVPIC(UniMod:4)R2	2	0.000140351	0.000673496	6.20059e-05	0.000266525	0.00097012	0.000397931	0.00097144	0	0	13892.5	13754.8	13794.4		5343.19	0.940647	13.7159	13.6925	13.7393	43.1482	13.9118	41.7135	Fibrillin-1	0	0	0.834131	5381.18	2.223	0.153773	1	0.424392	0.999316	0.354935	0.383496	10809.4;2427.09;238.006;551.022;68.0032;656.019;307.013;1034.03;260.011;69.0033;	10809.4;2427.09;238.006;551.022;68.0032;656.019;307.013;1034.03;260.011;69.0033;	0.987024;0.771405;0.725125;0.896493;0.40527;0.802646;0.785896;0.855832;0.940088;0.488469;	28078	0.424392	0	0	0	0.999327	1	1.02969	1.042	1.03129	1.03945
Z:\HESI-source-performance\Slice-PASEF\HeLa-phospho\Raw-Data\Unenrich\20221109_HESI-DIA-PASEF-unenrich-HeLa-1000ng_1_1_4987.d	20221109_HESI-DIA-PASEF-unenrich-HeLa-1000ng_1_1_4987	P35555;P35556	P35555;P35556	FBN1_HUMAN;FBN2_HUMAN	FBN1;FBN2	12247.5	12040.8	12040.8	12247.5	12040.8	12040.8		TLPGGNQC(UniMod:4)IVPIC(UniMod:4)R	TLPGGNQCIVPICR	TLPGGNQC(UniMod:4)IVPIC(UniMod:4)R2	2	6.20059e-05	0.000473009	6.20059e-05	0.000231321	0.000409752	0.000397931	0.000410425	0	0	12247.5	12040.8	12043.1		5250.05	0.982905	13.7054	13.682	13.7288	43.1482	13.9072	41.6451	Fibrillin-1	0	0	0.837127	5339.15	2.67796	0.0922792	1	0.256432	0.999522	0.721174	0.653988	9480.36;1996.07;359.011;637.02;246.01;771.024;118.005;768.029;179.006;393.013;	9480.36;1996.07;359.011;637.02;246.01;771.024;118.005;768.029;179.006;393.013;	0.992509;0.968547;0.665486;0.848702;0.58394;0.901996;0.599526;0.978208;0.463449;0.463449;	28054	0.256432	0	0	0	0.999527	1	1.03125	1.042	1.03169	1.04109
Z:\HESI-source-performance\Slice-PASEF\HeLa-phospho\Raw-Data\Unenrich\20221109_HESI-DIA-PASEF-unenrich-HeLa-1000ng_1_1_4988.d	20221109_HESI-DIA-PASEF-unenrich-HeLa-1000ng_1_1_4988	P35555;P35556	P35555;P35556	FBN1_HUMAN;FBN2_HUMAN	FBN1;FBN2	10445.4	10374.3	10374.3	10445.4	10374.3	10374.3		TLPGGNQC(UniMod:4)IVPIC(UniMod:4)R	TLPGGNQCIVPICR	TLPGGNQC(UniMod:4)IVPIC(UniMod:4)R2	2	0.000239854	0.00778816	6.20059e-05	0.000239292	0.00159011	0.000397931	0.00159348	0	0	10445.4	10374.3	10341.7		4674.34	0.974165	13.695	13.6716	13.7184	43.1482	13.9157	41.5456	Fibrillin-1	0	0	0.848307	4721.21	1.88538	0.162039	0.979186	0.535053	0.992183	1.78873	0.340579	8169.31;1915.07;331.012;143.007;156.007;361.011;118.003;689.033;332.01;380.013;	8169.31;1915.07;331.012;143.007;156.007;361.011;118.003;689.033;332.01;380.013;	0.985813;0.944088;0.743507;0.40355;0.546595;0.87014;0.61321;0.842572;0.607555;0.764406;	28030	0.535053	0	0	0	0.992212	1	1.02969	1.042	1.0324	1.03871
Z:\HESI-source-performance\Slice-PASEF\HeLa-phospho\Raw-Data\Unenrich\20221109_HESI-DIA-PASEF-unenrich-HeLa-1000ng_1_1_4986.d	20221109_HESI-DIA-PASEF-unenrich-HeLa-1000ng_1_1_4986	O60568	O60568	PLOD3_HUMAN	PLOD3	55741.2	54308.2	63389.3	55741.2	54308.2	63389.3	63389.3	TLPGGQPPPR	TLPGGQPPPR	TLPGGQPPPR2	2	0.000321122	0.00404528	0.000232186	0.000266525	0.000242542	0.000218866	0.000242954	0	1	12441.3	12414.7	12450.5		7178.48	0.939397	6.68638	6.66296	6.70979	-11.7823	6.93086	-14.0612	Multifunctional procollagen lysine hydroxylase and glycosyltransferase LH3	0	0	0.733025	7173.17	1.48553	0.815323	1	0.53365	0.995906	1.49156	0.328826	5628.15;4424.11;2389.06;1723.04;89.0018;89.0018;300.008;0;0;53.001;0;309.006;	5628.15;4424.11;2389.06;1723.04;89.0018;89.0018;300.008;0;0;53.001;0;309.006;	0.930391;0.936844;0.965337;0.880759;0.563261;0.563261;0.492615;0;0;0.431818;0;0.699006;	13668	0.53365	0	0	0	0.995955	1	0.825114	0.814	0.811452	0.828399
Z:\HESI-source-performance\Slice-PASEF\HeLa-phospho\Raw-Data\Unenrich\20221109_HESI-DIA-PASEF-unenrich-HeLa-1000ng_1_1_4987.d	20221109_HESI-DIA-PASEF-unenrich-HeLa-1000ng_1_1_4987	O60568	O60568	PLOD3_HUMAN	PLOD3	66571.5	66302.3	61970.9	66571.5	66302.3	61970.9	61970.9	TLPGGQPPPR	TLPGGQPPPR	TLPGGQPPPR2	2	0.000746995	0.00926136	0.000232186	0.000231321	0.000203874	0.000218866	0.000204207	0	1	13015.3	12866.9	12869.3		9050.53	0.912076	6.72281	6.69937	6.74621	-11.7823	6.93111	-13.7041	Multifunctional procollagen lysine hydroxylase and glycosyltransferase LH3	0	0	0.609621	9153.19	1.17885	0.409176	0.9984	0.562604	0.990731	1.39375	0.136867	4239.09;5488.13;3288.08;1056.03;828.019;727.018;0;186.004;115.002;312.007;0;92.0019;	4239.09;5488.13;3288.08;1056.03;828.019;727.018;0;186.004;115.002;312.007;0;92.0019;	0.939664;0.961865;0.793406;0.833587;0.939108;0.892413;0;0.27233;0.27233;0.624394;0;0.5748;	13740	0.562604	0	0	0	0.990739	1	0.818958	0.814	0.811622	0.822277
Z:\HESI-source-performance\Slice-PASEF\HeLa-phospho\Raw-Data\Unenrich\20221109_HESI-DIA-PASEF-unenrich-HeLa-1000ng_1_1_4988.d	20221109_HESI-DIA-PASEF-unenrich-HeLa-1000ng_1_1_4988	O60568	O60568	PLOD3_HUMAN	PLOD3	70662.5	70241.2	64425.9	70662.5	70241.2	64425.9	64425.9	TLPGGQPPPR	TLPGGQPPPR	TLPGGQPPPR2	2	0.000158659	0.00248517	0.000232186	0.000239292	0.000211595	0.000218866	0.000211954	0	1	5961.13	6001.55	5982.71		2927.62	0.935414	6.85318	6.82976	6.87659	-11.7823	6.93248	-12.5292	Multifunctional procollagen lysine hydroxylase and glycosyltransferase LH3	0	0	0.756518	2917.05	2.03368	0.47071	0.0827266	1.05145	0.997492	1.60892	0.350826	2059.05;2335.05;1567.03;1208.03;307.008;125.002;115.002;12.0002;0;62.001;147.004;223.004;	2059.05;2335.05;1567.03;1208.03;307.008;125.002;115.002;12.0002;0;62.001;147.004;223.004;	0.97166;0.942077;0.877857;0.890473;0.608663;0.40822;0.40822;0.585763;0;0.544379;0.585763;0.767667;	14004	1.05145	0	0	0	0.997515	1	0.820417	0.814	0.81213	0.823564
Z:\HESI-source-performance\Slice-PASEF\HeLa-phospho\Raw-Data\Unenrich\20221109_HESI-DIA-PASEF-unenrich-HeLa-1000ng_1_1_4986.d	20221109_HESI-DIA-PASEF-unenrich-HeLa-1000ng_1_1_4986	P56192	P56192	SYMC_HUMAN	MARS1	34599.3	34427.4	35287.3	34599.3	34427.4	35287.3	35287.3	TLPGSDWTPNAQFITR	TLPGSDWTPNAQFITR	TLPGSDWTPNAQFITR2	2	7.76759e-05	0.000167246	8.43597e-05	0.000266525	0.000242542	0.000218866	0.000242954	0	1	15740.8	15665.2	15710.4		15923.9	0.942424	16.7919	16.7685	16.8154	65.9575	16.8901	65.1823	Methionine--tRNA ligase, cytoplasmic	0	0	0.837414	15954.7	1.91556	0.182507	1	1.62338	0.99983	1.38447	0.459086	13785.7;1416.07;358.017;211.011;539.023;415.015;361.015;332.015;294.015;	13785.7;1416.07;358.017;211.011;539.023;415.015;361.015;332.015;294.015;	0.946072;0.929302;0.79647;0.694776;0.883615;0.769821;0.681766;0.585359;0.848344;	34382	1.62338	0	0	0	0.999833	1	1.11943	1.12	1.11381	1.12474
Z:\HESI-source-performance\Slice-PASEF\HeLa-phospho\Raw-Data\Unenrich\20221109_HESI-DIA-PASEF-unenrich-HeLa-1000ng_1_1_4987.d	20221109_HESI-DIA-PASEF-unenrich-HeLa-1000ng_1_1_4987	P56192	P56192	SYMC_HUMAN	MARS1	40205.2	39413.2	36193.6	40205.2	39413.2	36193.6	36193.6	TLPGSDWTPNAQFITR	TLPGSDWTPNAQFITR	TLPGSDWTPNAQFITR2	2	0.00060437	0.00744372	8.43597e-05	0.000231321	0.000203874	0.000218866	0.000204207	0	1	16351.7	16175.4	16178.4		16498.1	0.954822	16.8042	16.7808	16.8276	65.9575	16.8907	65.2718	Methionine--tRNA ligase, cytoplasmic	0	0	0.952015	16674.8	2.11313	0.14015	1	1.07359	0.992536	0.565213	0.361585	14412.6;1149.05;843.038;296.011;790.038;0;140.007;279.011;0;	14412.6;1149.05;843.038;296.011;790.038;0;140.007;279.011;0;	0.957808;0.994788;0.830357;0.614322;0.842222;0;0.3885;0.627184;0;	34406	1.07359	0	0	0	0.992556	1	1.11885	1.12	1.11411	1.12413
Z:\HESI-source-performance\Slice-PASEF\HeLa-phospho\Raw-Data\Unenrich\20221109_HESI-DIA-PASEF-unenrich-HeLa-1000ng_1_1_4988.d	20221109_HESI-DIA-PASEF-unenrich-HeLa-1000ng_1_1_4988	P56192	P56192	SYMC_HUMAN	MARS1	35178	34852.6	36979.1	35178	34852.6	36979.1	36979.1	TLPGSDWTPNAQFITR	TLPGSDWTPNAQFITR	TLPGSDWTPNAQFITR2	2	0.000120718	0.00141778	8.43597e-05	0.000239292	0.000211595	0.000218866	0.000211954	0	1	17946.7	17727.2	17671.5		15773.9	0.98505	16.8058	16.7824	16.8292	65.9575	16.8991	65.2519	Methionine--tRNA ligase, cytoplasmic	0	0	0.577019	16019.6	2.89369	0.807448	1	1.47824	0.998568	1.39679	0.476737	15753.6;1598.07;1200.06;554.023;595.025;230.011;187.008;428.019;115.004;	15753.6;1598.07;1200.06;554.023;595.025;230.011;187.008;428.019;115.004;	0.999096;0.899623;0.892462;0.921641;0.842606;0.601326;0.641091;0.799289;0.48194;	34406	1.47824	0	0	0	0.998582	1	1.11854	1.12	1.11507	1.12292
Z:\HESI-source-performance\Slice-PASEF\HeLa-phospho\Raw-Data\Unenrich\20221109_HESI-DIA-PASEF-unenrich-HeLa-1000ng_1_1_4986.d	20221109_HESI-DIA-PASEF-unenrich-HeLa-1000ng_1_1_4986	P30520	P30520	PURA2_HUMAN	ADSS2	46762.6	46423.8	46309.3	46762.6	46423.8	46309.3	46309.3	TLPGWNTDISNAR	TLPGWNTDISNAR	TLPGWNTDISNAR2	2	0.00013444	0.000384147	6.20059e-05	0.000266525	0.000242542	0.000218866	0.000242954	0	1	30569	29386.2	29470.9		13512	0.992091	13.8291	13.8057	13.8526	42.3079	13.8016	42.5469	Adenylosuccinate synthetase isozyme 2	0	0	0.977471	14015.5	2.62091	0.91108	1	0	0.99961	2.5439	0.323469	27615.9;1366.05;1587.06;1321.05;901.033;500.016;526.019;905.032;	27615.9;1366.05;1587.06;1321.05;901.033;500.016;526.019;905.032;	0.995686;0.970836;0.947816;0.926327;0.633812;0.764114;0.909777;0.887102;	28309	0	0	0	0	0.999616	1	1.01646	1.017	1.00645	1.02645
Z:\HESI-source-performance\Slice-PASEF\HeLa-phospho\Raw-Data\Unenrich\20221109_HESI-DIA-PASEF-unenrich-HeLa-1000ng_1_1_4987.d	20221109_HESI-DIA-PASEF-unenrich-HeLa-1000ng_1_1_4987	P30520	P30520	PURA2_HUMAN	ADSS2	45439.5	44524.4	44634.3	45439.5	44524.4	44634.3	44634.3	TLPGWNTDISNAR	TLPGWNTDISNAR	TLPGWNTDISNAR2	2	6.20059e-05	0.000190613	6.20059e-05	0.000231321	0.000203874	0.000218866	0.000204207	0	1	31859.2	31968.4	31974.4		12959.1	0.986235	13.842	13.8186	13.8654	42.3079	13.795	42.647	Adenylosuccinate synthetase isozyme 2	0	0	0.949063	12912.4	3.08181	0.116586	1	0	0.999807	1.27243	0.327249	28018;2235.08;1606.06;1567.05;576.019;1200.03;1247.05;736.025;	28018;2235.08;1606.06;1567.05;576.019;1200.03;1247.05;736.025;	0.99728;0.922285;0.882538;0.967108;0.59227;0.883903;0.724118;0.961277;	28333	0	0	0	0	0.999809	1	1.01979	1.017	1.00647	1.02949
Z:\HESI-source-performance\Slice-PASEF\HeLa-phospho\Raw-Data\Unenrich\20221109_HESI-DIA-PASEF-unenrich-HeLa-1000ng_1_1_4988.d	20221109_HESI-DIA-PASEF-unenrich-HeLa-1000ng_1_1_4988	P30520	P30520	PURA2_HUMAN	ADSS2	46523.6	46552.5	46552.5	46523.6	46552.5	46552.5	46552.5	TLPGWNTDISNAR	TLPGWNTDISNAR	TLPGWNTDISNAR2	2	0.000149258	0.00164651	6.20059e-05	0.000239292	0.000211595	0.000218866	0.000211954	0	1	34175.1	34307.5	34199.8		14673.1	0.98805	13.855	13.8316	13.8785	42.3079	13.8004	42.7156	Adenylosuccinate synthetase isozyme 2	0	0	0.968614	14662.5	3.19835	0.0616738	1	0	0.998337	1.61263	0.250629	29974.9;1952.08;2248.08;830.027;690.025;990.031;997.03;413.014;	29974.9;1952.08;2248.08;830.027;690.025;990.031;997.03;413.014;	0.992408;0.921757;0.987503;0.762676;0.746967;0.821843;0.842861;0.960469;	28357	0	0	0	0	0.998353	1	1.02104	1.017	1.00712	1.03022
Z:\HESI-source-performance\Slice-PASEF\HeLa-phospho\Raw-Data\Unenrich\20221109_HESI-DIA-PASEF-unenrich-HeLa-1000ng_1_1_4986.d	20221109_HESI-DIA-PASEF-unenrich-HeLa-1000ng_1_1_4986	Q8NFH4	Q8NFH4	NUP37_HUMAN	NUP37	20757.4	20808.8	21103.4	20757.4	20808.8	21103.4	21103.4	TLPLC(UniMod:4)VIGGDHK	TLPLCVIGGDHK	TLPLC(UniMod:4)VIGGDHK2	2	0.00010255	0.000263596	0.000151611	0.000266525	0.000242542	0.000218866	0.000242954	0	1	10810.3	10656.3	10687.1		7118.11	0.979431	13.2177	13.1943	13.2411	38.6903	13.3139	37.9897	Nucleoporin Nup37	0	0	0.856984	7200.23	2.62678	0.132409	1	0	0.999732	1.25485	0.791391	8223.25;214.006;823.026;399.012;664.023;1764.07;1261.04;499.014;1052.03;684.02;150.006;142.006;	8223.25;214.006;823.026;399.012;664.023;1764.07;1261.04;499.014;1052.03;684.02;150.006;142.006;	0.986188;0.745967;0.90765;0.805243;0.778105;0.981421;0.951048;0.798627;0.939161;0.699215;0.545379;0.545379;	27055	0	0	0	0	0.999736	1	0.963333	0.98	0.970911	0.972272
Z:\HESI-source-performance\Slice-PASEF\HeLa-phospho\Raw-Data\Unenrich\20221109_HESI-DIA-PASEF-unenrich-HeLa-1000ng_1_1_4987.d	20221109_HESI-DIA-PASEF-unenrich-HeLa-1000ng_1_1_4987	Q8NFH4	Q8NFH4	NUP37_HUMAN	NUP37	19843.4	19683.7	19441.2	19843.4	19683.7	19441.2	19441.2	TLPLC(UniMod:4)VIGGDHK	TLPLCVIGGDHK	TLPLC(UniMod:4)VIGGDHK2	2	0.00105422	0.0141388	0.000151611	0.000231321	0.000203874	0.000218866	0.000204207	0	1	5378.19	5316.63	5317.63		5736.82	0.879632	13.2657	13.2423	13.2891	38.6903	13.3118	38.3514	Nucleoporin Nup37	0	0	0.916891	5802.15	1.28478	0.333238	1	0.213163	0.985918	1.64568	0.67716	3605.13;136.004;553.017;382.012;337.011;1220.04;836.026;1488.05;1194.03;853.031;89.0035;372.011;	3605.13;136.004;553.017;382.012;337.011;1220.04;836.026;1488.05;1194.03;853.031;89.0035;372.011;	0.881894;0.289672;0.97412;0.503989;0.925528;0.830117;0.769489;0.710563;0.930322;0.664643;0.379191;0.770081;	27151	0.213163	0	0	0	0.985861	1	0.955568	0.98	0.970973	0.964195
Z:\HESI-source-performance\Slice-PASEF\HeLa-phospho\Raw-Data\Unenrich\20221109_HESI-DIA-PASEF-unenrich-HeLa-1000ng_1_1_4988.d	20221109_HESI-DIA-PASEF-unenrich-HeLa-1000ng_1_1_4988	Q8NFH4	Q8NFH4	NUP37_HUMAN	NUP37	22441.4	22139.3	22101.2	22441.4	22139.3	22101.2	22101.2	TLPLC(UniMod:4)VIGGDHK	TLPLCVIGGDHK	TLPLC(UniMod:4)VIGGDHK2	2	0.00019703	0.00540929	0.000151611	0.000239292	0.000211595	0.000218866	0.000211954	0	1	6317.21	6243.45	6223.85		5308.55	0.962052	13.267	13.2436	13.2904	38.6903	13.3246	38.289	Nucleoporin Nup37	0	0	0.787348	5388.18	2.00799	0.209535	0.995719	0.315907	0.994557	1.87146	0.449085	5046.17;232.007;367.011;648.017;372.014;904.028;1455.04;1090.03;1311.04;615.023;626.026;745.026;	5046.17;232.007;367.011;648.017;372.014;904.028;1455.04;1090.03;1311.04;615.023;626.026;745.026;	0.991576;0.613646;0.966879;0.861386;0.843789;0.795291;0.940763;0.989508;0.960927;0.895222;0.498246;0.874571;	27151	0.315907	0	0	0	0.994591	1	0.969375	0.98	0.971846	0.977343
Z:\HESI-source-performance\Slice-PASEF\HeLa-phospho\Raw-Data\Unenrich\20221109_HESI-DIA-PASEF-unenrich-HeLa-1000ng_1_1_4986.d	20221109_HESI-DIA-PASEF-unenrich-HeLa-1000ng_1_1_4986	Q8NFH4	Q8NFH4	NUP37_HUMAN	NUP37	20757.4	20808.8	21103.4	20757.4	20808.8	21103.4	21103.4	TLPLC(UniMod:4)VIGGDHK	TLPLCVIGGDHK	TLPLC(UniMod:4)VIGGDHK3	3	7.62481e-07	7.62481e-07	7.62481e-07	0.000266525	0.000242542	0.000218866	0.000242954	0	1	20757.4	20808.8	20868.7		24501.2	0.983206	13.2398	13.2164	13.2632	38.6903	13.3139	38.1487	Nucleoporin Nup37	0	0	0.970776	24370.4	4.58874	0.470837	1	0	0.999999	0.956697	0.0648052	8913.14;5801.12;6043.1;4116.06;3883.07;695.013;393.009;1959.04;1468.03;393.008;467.01;1170.02;	8913.14;5801.12;6043.1;4116.06;3883.07;695.013;393.009;1959.04;1468.03;393.008;467.01;1170.02;	0.977646;0.985701;0.989013;0.996094;0.884647;0.70595;0.568784;0.95692;0.822591;0.633826;0.68377;0.809894;	27099	0	0	0	0	0.999999	1	0.763542	0.776	0.773705	0.767711
Z:\HESI-source-performance\Slice-PASEF\HeLa-phospho\Raw-Data\Unenrich\20221109_HESI-DIA-PASEF-unenrich-HeLa-1000ng_1_1_4987.d	20221109_HESI-DIA-PASEF-unenrich-HeLa-1000ng_1_1_4987	Q8NFH4	Q8NFH4	NUP37_HUMAN	NUP37	19843.4	19683.7	19441.2	19843.4	19683.7	19441.2	19441.2	TLPLC(UniMod:4)VIGGDHK	TLPLCVIGGDHK	TLPLC(UniMod:4)VIGGDHK3	3	8.85037e-06	8.85037e-06	7.62481e-07	0.000231321	0.000203874	0.000218866	0.000204207	0	1	19843.4	19683.7	19687.4		25638.3	0.976648	13.241	13.2175	13.2644	38.6903	13.3118	38.1719	Nucleoporin Nup37	0	0	0.905477	25841.4	3.52105	0.634663	1	0.241377	0.999991	0.708271	0.0983535	8178.15;5442.1;6223.11;4125.06;3880.07;629.01;258.005;1609.03;1049.02;271.006;363.006;1596.03;	8178.15;5442.1;6223.11;4125.06;3880.07;629.01;258.005;1609.03;1049.02;271.006;363.006;1596.03;	0.995595;0.972796;0.955117;0.928801;0.896788;0.93204;0.549546;0.829325;0.797454;0.65116;0.579359;0.815313;	27099	0.241377	0	0	0	0.999991	1	0.763854	0.776	0.773995	0.767485
Z:\HESI-source-performance\Slice-PASEF\HeLa-phospho\Raw-Data\Unenrich\20221109_HESI-DIA-PASEF-unenrich-HeLa-1000ng_1_1_4988.d	20221109_HESI-DIA-PASEF-unenrich-HeLa-1000ng_1_1_4988	Q8NFH4	Q8NFH4	NUP37_HUMAN	NUP37	22441.4	22139.3	22101.2	22441.4	22139.3	22101.2	22101.2	TLPLC(UniMod:4)VIGGDHK	TLPLCVIGGDHK	TLPLC(UniMod:4)VIGGDHK3	3	3.52224e-05	3.70611e-05	7.62481e-07	0.000239292	0.000211595	0.000218866	0.000211954	0	1	22441.4	22139.3	22069.8		25328	0.987559	13.2306	13.2072	13.254	38.6903	13.3246	38.0254	Nucleoporin Nup37	0	0	0.977886	25754.4	3.87434	0.556611	1	0.461177	0.999963	0.552309	0.0216421	6556.11;7044.12;8841.14;3091.06;3608.06;342.008;697.01;1759.03;2433.04;274.006;517.01;1882.03;	6556.11;7044.12;8841.14;3091.06;3608.06;342.008;697.01;1759.03;2433.04;274.006;517.01;1882.03;	0.988014;0.987571;0.987212;0.921766;0.893361;0.860857;0.564452;0.924532;0.96896;0.684852;0.744888;0.928283;	27075	0.461177	0	0	0	0.999963	1	0.762604	0.776	0.774241	0.766081
Z:\HESI-source-performance\Slice-PASEF\HeLa-phospho\Raw-Data\Unenrich\20221109_HESI-DIA-PASEF-unenrich-HeLa-1000ng_1_1_4986.d	20221109_HESI-DIA-PASEF-unenrich-HeLa-1000ng_1_1_4986	Q96H35	Q96H35	RBM18_HUMAN	RBM18	4753.18	4640.34	4640.34	4753.18	4640.34	4640.34	4640.34	TLPLENASILSEGSLQEGHR	TLPLENASILSEGSLQEGHR	TLPLENASILSEGSLQEGHR3	3	0.0049609	0.0970149	0.0105696	0.025812	0.0293326	0.0516567	0.0292406	0	1	4753.18	4640.34	4653.71		1887.71	0.940122	15.9723	15.9489	15.9957	60.6881	16.1871	58.8623	Probable RNA-binding protein 18	0	0	0.400084	1928.06	1.57932	0.608796	0.399748	0.577661	0.910258	1.4921	0.358511	3110.12;933.033;710.027;409.014;758.029;35.0015;617.021;388.015;143.006;726.021;0;152.007;	3110.12;933.033;710.027;409.014;758.029;35.0015;617.021;388.015;143.006;726.021;0;152.007;	0.970834;0.80871;0.978282;0.766946;0.61667;0.39972;0.807996;0.643163;0.55315;0.897447;0;0.315224;	32701	0.577661	0	0	0	0.902985	1	1.00042	1.005	0.994243	1.01026
Z:\HESI-source-performance\Slice-PASEF\HeLa-phospho\Raw-Data\Unenrich\20221109_HESI-DIA-PASEF-unenrich-HeLa-1000ng_1_1_4986.d	20221109_HESI-DIA-PASEF-unenrich-HeLa-1000ng_1_1_4986	A6NHR9	A6NHR9	SMHD1_HUMAN	SMCHD1	15044.3	14533.1	14733.8	15044.3	14533.1	14733.8	14733.8	TLPLFYGSIVR	TLPLFYGSIVR	TLPLFYGSIVR2	2	7.76759e-05	0.000140786	8.43597e-05	0.000266525	0.000242542	0.000218866	0.000242954	0	1	12817.4	12552.8	12589		6130.93	0.944322	19.212	19.1885	19.2353	84.1386	19.0565	85.593	Structural maintenance of chromosomes flexible hinge domain-containing protein 1	0	0	0.747599	6242.18	2.97517	0.442985	1	0.00545116	0.999857	0.833706	0.12171	4104.11;6687.22;2026.07;2413.07;1579.05;813.027;215.006;262.011;263.007;0;0;280.009;	4104.11;6687.22;2026.07;2413.07;1579.05;813.027;215.006;262.011;263.007;0;0;280.009;	0.994653;0.899808;0.98929;0.955944;0.741561;0.918975;0.441214;0.390141;0.773219;0;0;0.707358;	39340	0.00545116	0	0	0	0.999859	1	0.947812	0.945	0.936838	0.956144
Z:\HESI-source-performance\Slice-PASEF\HeLa-phospho\Raw-Data\Unenrich\20221109_HESI-DIA-PASEF-unenrich-HeLa-1000ng_1_1_4987.d	20221109_HESI-DIA-PASEF-unenrich-HeLa-1000ng_1_1_4987	A6NHR9	A6NHR9	SMHD1_HUMAN	SMCHD1	14853.5	14888.5	15004.4	14853.5	14888.5	15004.4	15004.4	TLPLFYGSIVR	TLPLFYGSIVR	TLPLFYGSIVR2	2	0.00016488	0.00178282	8.43597e-05	0.000231321	0.000203874	0.000218866	0.000204207	0	1	12958.4	12810.5	12812.9		6283.82	0.962342	19.2125	19.189	19.2359	84.1386	19.0595	85.6198	Structural maintenance of chromosomes flexible hinge domain-containing protein 1	0	0	0.742449	6355.16	2.4228	0.39368	1	0	0.998202	1.35723	0.326272	4520.13;6268.19;2170.07;2024.05;1333.04;856.022;0;99.0028;893.024;0;405.014;226.008;	4520.13;6268.19;2170.07;2024.05;1333.04;856.022;0;99.0028;893.024;0;405.014;226.008;	0.96597;0.968933;0.935749;0.746324;0.960855;0.463931;0;0.394534;0.72543;0;0.708463;0.676614;	39340	0	0	0	0	0.998217	1	0.945938	0.945	0.936878	0.953994
Z:\HESI-source-performance\Slice-PASEF\HeLa-phospho\Raw-Data\Unenrich\20221109_HESI-DIA-PASEF-unenrich-HeLa-1000ng_1_1_4988.d	20221109_HESI-DIA-PASEF-unenrich-HeLa-1000ng_1_1_4988	A6NHR9	A6NHR9	SMHD1_HUMAN	SMCHD1	15375.5	15311.5	14997.5	15375.5	15311.5	14997.5	14997.5	TLPLFYGSIVR	TLPLFYGSIVR	TLPLFYGSIVR2	2	0.000422908	0.0140505	8.43597e-05	0.000239292	0.000211595	0.000218866	0.000211954	0	1	15375.5	15311.5	15263.4		7298.62	0.944892	19.2138	19.1903	19.2372	84.1386	19.0579	85.6	Structural maintenance of chromosomes flexible hinge domain-containing protein 1	0	0	0.426208	7352.22	2.45029	0.331732	1	0	0.985985	0.891742	0.175434	4684.15;8268.26;2423.07;2590.08;933.03;950.027;12.0003;68.0027;296.008;46.0014;0;233.008;	4684.15;8268.26;2423.07;2590.08;933.03;950.027;12.0003;68.0027;296.008;46.0014;0;233.008;	0.910217;0.956411;0.972618;0.808862;0.841542;0.814621;0.347051;0.414428;0.322571;0.206446;0;0.72143;	39340	0	0	0	0	0.98595	1	0.949773	0.945	0.937842	0.957041
Z:\HESI-source-performance\Slice-PASEF\HeLa-phospho\Raw-Data\Unenrich\20221109_HESI-DIA-PASEF-unenrich-HeLa-1000ng_1_1_4986.d	20221109_HESI-DIA-PASEF-unenrich-HeLa-1000ng_1_1_4986	P55265	P55265	DSRAD_HUMAN	ADAR	34070	34311.5	32729.8	34070	34311.5	32729.8	32729.8	TLPLTGSTFHDQIAMLSHR	TLPLTGSTFHDQIAMLSHR	TLPLTGSTFHDQIAMLSHR3	3	1.07922e-05	1.07922e-05	5.3102e-06	0.000266525	0.000242542	0.000218866	0.000242954	0	1	11020.4	10750.6	10781.6		4814.54	0.959661	16.0425	16.0191	16.0659	59.5025	16.0325	59.4132	Double-stranded RNA-specific adenosine deaminase	0	0	0.926585	4921.18	3.13117	0.167639	1	0.56645	0.999989	1.13953	0.35879	6754.23;2600.08;1666.05;562.02;1365.05;901.029;401.013;0;401.013;649.026;79.0029;1469.05;	6754.23;2600.08;1666.05;562.02;1365.05;901.029;401.013;0;401.013;649.026;79.0029;1469.05;	0.981126;0.97061;0.855555;0.77963;0.945555;0.822232;0.749974;0;0.749974;0.716194;0.591624;0.93147;	32845	0.56645	0	0	0	0.999989	1	0.966354	0.976	0.966888	0.975361
Z:\HESI-source-performance\Slice-PASEF\HeLa-phospho\Raw-Data\Unenrich\20221109_HESI-DIA-PASEF-unenrich-HeLa-1000ng_1_1_4987.d	20221109_HESI-DIA-PASEF-unenrich-HeLa-1000ng_1_1_4987	P55265	P55265	DSRAD_HUMAN	ADAR	30750.8	30055.5	32969	30750.8	30055.5	32969	32969	TLPLTGSTFHDQIAMLSHR	TLPLTGSTFHDQIAMLSHR	TLPLTGSTFHDQIAMLSHR3	3	5.3102e-06	5.3102e-06	5.3102e-06	0.000231321	0.000203874	0.000218866	0.000204207	0	1	8550.26	8460.24	8461.84		3627.2	0.898675	16.0315	16.0081	16.0549	59.5025	16.0327	59.3541	Double-stranded RNA-specific adenosine deaminase	0	0	0.834532	3665.1	2.01607	0.414116	1	0.640908	0.999995	1.19492	0.368308	4417.13;1866.06;2267.07;865.03;144.006;1057.03;516.015;0;531.018;432.017;36.0015;2166.08;	4417.13;1866.06;2267.07;865.03;144.006;1057.03;516.015;0;531.018;432.017;36.0015;2166.08;	0.907025;0.792967;0.969416;0.985449;0.584378;0.925858;0.938362;0;0.935929;0.689172;0.381003;0.901005;	32821	0.640908	0	0	0	0.999995	1	0.966364	0.976	0.96704	0.975165
Z:\HESI-source-performance\Slice-PASEF\HeLa-phospho\Raw-Data\Unenrich\20221109_HESI-DIA-PASEF-unenrich-HeLa-1000ng_1_1_4988.d	20221109_HESI-DIA-PASEF-unenrich-HeLa-1000ng_1_1_4988	P55265	P55265	DSRAD_HUMAN	ADAR	35435	35744.7	34260.9	35435	35744.7	34260.9	34260.9	TLPLTGSTFHDQIAMLSHR	TLPLTGSTFHDQIAMLSHR	TLPLTGSTFHDQIAMLSHR3	3	3.52224e-05	0.000277997	5.3102e-06	0.000239292	0.000211595	0.000218866	0.000211954	0	1	11584.4	11572	11535.7		4637.56	0.968238	16.0447	16.0212	16.0681	59.5025	16.0321	59.4543	Double-stranded RNA-specific adenosine deaminase	0	0	0.970903	4657.15	2.95002	0.16378	1	0.690697	0.999719	0.828166	0.43634	7361.25;2735.07;1488.05;976.029;834.02;880.031;517.02;327.009;517.02;0;117.003;1608.05;	7361.25;2735.07;1488.05;976.029;834.02;880.031;517.02;327.009;517.02;0;117.003;1608.05;	0.990564;0.953257;0.88533;0.945203;0.755315;0.834174;0.790533;0.608067;0.790533;0;0.414313;0.865236;	32845	0.690697	0	0	0	0.999722	1	0.967917	0.976	0.96807	0.975886
Z:\HESI-source-performance\Slice-PASEF\HeLa-phospho\Raw-Data\Unenrich\20221109_HESI-DIA-PASEF-unenrich-HeLa-1000ng_1_1_4986.d	20221109_HESI-DIA-PASEF-unenrich-HeLa-1000ng_1_1_4986	P55265	P55265	DSRAD_HUMAN	ADAR	34070	34311.5	32729.8	34070	34311.5	32729.8	32729.8	TLPLTGSTFHDQIAMLSHR	TLPLTGSTFHDQIAMLSHR	TLPLTGSTFHDQIAMLSHR4	4	1.87688e-06	1.87688e-06	1.87688e-06	0.000266525	0.000242542	0.000218866	0.000242954	0	1	9973.24	9833.94	9862.28		13655.6	0.980187	16.0438	16.0204	16.0672	59.5025	16.0325	59.4238	Double-stranded RNA-specific adenosine deaminase	0	0	0.889225	13809.3	2.76157	0.469342	1	1.74888	0.999998	0.953604	0.0911277	4434.11;3170.07;2369.06;3616.07;183.004;171.004;2782.07;2017.04;2017.04;57.001;1493.03;2472.05;	4434.11;3170.07;2369.06;3616.07;183.004;171.004;2782.07;2017.04;2017.04;57.001;1493.03;2472.05;	0.994755;0.987299;0.943404;0.912145;0.574066;0.546805;0.967676;0.822229;0.822229;0.564537;0.52157;0.856776;	32847	1.74888	0	0	0	0.999998	1	0.836042	0.844	0.840068	0.839907
Z:\HESI-source-performance\Slice-PASEF\HeLa-phospho\Raw-Data\Unenrich\20221109_HESI-DIA-PASEF-unenrich-HeLa-1000ng_1_1_4987.d	20221109_HESI-DIA-PASEF-unenrich-HeLa-1000ng_1_1_4987	P55265	P55265	DSRAD_HUMAN	ADAR	30750.8	30055.5	32969	30750.8	30055.5	32969	32969	TLPLTGSTFHDQIAMLSHR	TLPLTGSTFHDQIAMLSHR	TLPLTGSTFHDQIAMLSHR4	4	1.49277e-05	1.49277e-05	1.87688e-06	0.000231321	0.000203874	0.000218866	0.000204207	0	1	12647.3	12466.9	12469.2		14972.6	0.952092	16.0679	16.0445	16.0914	59.5025	16.0327	59.6428	Double-stranded RNA-specific adenosine deaminase	0	0	0.917482	15186.4	3.15532	0.491246	1	0.666225	0.999985	1.51318	0.203128	4923.13;4059.08;3665.08;3756.09;220.005;252.005;2923.06;2181.05;2181.05;12.0003;1819.04;2110.04;	4923.13;4059.08;3665.08;3756.09;220.005;252.005;2923.06;2181.05;2181.05;12.0003;1819.04;2110.04;	0.931429;0.997913;0.9291;0.973112;0.714111;0.723219;0.970647;0.694271;0.694271;0.45164;0.919103;0.919445;	32895	0.666225	0	0	0	0.999985	1	0.833333	0.844	0.840618	0.836865
Z:\HESI-source-performance\Slice-PASEF\HeLa-phospho\Raw-Data\Unenrich\20221109_HESI-DIA-PASEF-unenrich-HeLa-1000ng_1_1_4988.d	20221109_HESI-DIA-PASEF-unenrich-HeLa-1000ng_1_1_4988	P55265	P55265	DSRAD_HUMAN	ADAR	35435	35744.7	34260.9	35435	35744.7	34260.9	34260.9	TLPLTGSTFHDQIAMLSHR	TLPLTGSTFHDQIAMLSHR	TLPLTGSTFHDQIAMLSHR4	4	3.52224e-05	4.06555e-05	1.87688e-06	0.000239292	0.000211595	0.000218866	0.000211954	0	1	10657.2	10716.6	10683		13240.2	0.965974	16.0694	16.046	16.0928	59.5025	16.0321	59.6584	Double-stranded RNA-specific adenosine deaminase	0	0	0.95067	13208.3	2.95243	0.60601	1	0.722844	0.999959	1.68785	0.234051	4030.09;2689.06;3938.09;3426.06;304.007;160.004;1812.04;1230.03;662.018;215.006;836.022;1636.04;	4030.09;2689.06;3938.09;3426.06;304.007;160.004;1812.04;1230.03;662.018;215.006;836.022;1636.04;	0.968353;0.933868;0.985463;0.972434;0.633183;0.306644;0.974535;0.85056;0.789571;0.604623;0.645575;0.904509;	32895	0.722844	0	0	0	0.999959	1	0.834896	0.844	0.840857	0.83799
Z:\HESI-source-performance\Slice-PASEF\HeLa-phospho\Raw-Data\Unenrich\20221109_HESI-DIA-PASEF-unenrich-HeLa-1000ng_1_1_4986.d	20221109_HESI-DIA-PASEF-unenrich-HeLa-1000ng_1_1_4986	Q9UHQ1	Q9UHQ1	NARF_HUMAN	NARF	7849.3	7834.4	7604.92	7849.3	7834.4	7604.92	7604.92	TLPMLTSAC(UniMod:4)PGWVR	TLPMLTSACPGWVR	TLPMLTSAC(UniMod:4)PGWVR2	2	0.00412771	0.0836759	0.000981165	0.000266525	0.000242542	0.000218866	0.000242954	0	1	7849.3	7834.4	7856.98		2835.89	0.850841	17.9199	17.8965	17.9433	72.6722	17.7462	74.0912	Nuclear prelamin A recognition factor	0	0	0.329654	2833.12	1.49413	0.347391	0.916961	0.610423	0.92163	1.07584	0.298366	4043.16;1519.06;454.017;311.01;1055.04;2287.09;866.037;2357.08;246.01;795.026;886.036;102.004;	4043.16;1519.06;454.017;311.01;1055.04;2287.09;866.037;2357.08;246.01;795.026;886.036;102.004;	0.855089;0.842304;0.86617;0.763974;0.953777;0.849001;0.742989;0.895412;0.736873;0.883763;0.780714;0.545539;	36694	0.610423	0	0	0	0.916324	1	1.05187	1.055	1.04569	1.06029
Z:\HESI-source-performance\Slice-PASEF\HeLa-phospho\Raw-Data\Unenrich\20221109_HESI-DIA-PASEF-unenrich-HeLa-1000ng_1_1_4987.d	20221109_HESI-DIA-PASEF-unenrich-HeLa-1000ng_1_1_4987	Q9UHQ1	Q9UHQ1	NARF_HUMAN	NARF	9683.37	9507.43	8742.89	9683.37	9507.43	8742.89	8742.89	TLPMLTSAC(UniMod:4)PGWVR	TLPMLTSACPGWVR	TLPMLTSAC(UniMod:4)PGWVR2	2	0.000812531	0.00942525	0.000981165	0.000231321	0.000203874	0.000218866	0.000204207	0	1	9683.37	9507.43	9509.22		3519.71	0.957197	17.909	17.8856	17.9324	72.6722	17.7444	74.0079	Nuclear prelamin A recognition factor	0	0	0.658438	3584.16	2.2775	0.123226	0.981941	0.808381	0.990568	0.939114	0.252468	5449.21;1917.07;340.013;378.012;495.023;2317.09;643.027;2070.07;76.0025;394.013;750.026;0;	5449.21;1917.07;340.013;378.012;495.023;2317.09;643.027;2070.07;76.0025;394.013;750.026;0;	0.990855;0.931354;0.658867;0.818775;0.714601;0.899422;0.993948;0.901918;0.456909;0.889405;0.717811;0;	36670	0.808381	0	0	0	0.990575	1	1.04854	1.055	1.04611	1.0571
Z:\HESI-source-performance\Slice-PASEF\HeLa-phospho\Raw-Data\Unenrich\20221109_HESI-DIA-PASEF-unenrich-HeLa-1000ng_1_1_4988.d	20221109_HESI-DIA-PASEF-unenrich-HeLa-1000ng_1_1_4988	Q9UHQ1	Q9UHQ1	NARF_HUMAN	NARF	7325.24	7238.82	8208.35	7325.24	7238.82	8208.35	8208.35	TLPMLTSAC(UniMod:4)PGWVR	TLPMLTSACPGWVR	TLPMLTSAC(UniMod:4)PGWVR2	2	0.00483057	0.0982129	0.000981165	0.000454752	0.000401687	0.000218866	0.000402334	0	1	7325.24	7238.82	7216.09		3170.17	0.929723	17.9221	17.8986	17.9455	72.6722	17.7459	74.0878	Nuclear prelamin A recognition factor	0	0	0.59165	3218.12	1.59543	0.18126	0.970558	0.876278	0.909623	1.56495	0.144854	3800.14;1301.04;531.017;833.023;374.014;2224.07;968.036;3124.13;0;369.013;390.015;408.013;	3800.14;1301.04;531.017;833.023;374.014;2224.07;968.036;3124.13;0;369.013;390.015;408.013;	0.984251;0.810052;0.784089;0.646433;0.68976;0.906558;0.863621;0.984033;0;0.478836;0.955826;0.732709;	36694	0.876278	0	0	0	0.901787	1	1.04667	1.055	1.04674	1.05506
Z:\HESI-source-performance\Slice-PASEF\HeLa-phospho\Raw-Data\Unenrich\20221109_HESI-DIA-PASEF-unenrich-HeLa-1000ng_1_1_4986.d	20221109_HESI-DIA-PASEF-unenrich-HeLa-1000ng_1_1_4986	P40692	P40692	MLH1_HUMAN	MLH1	9162.2	9016.12	10606.8	9162.2	9016.12	10606.8	10606.8	TLPNASTVDNIR	TLPNASTVDNIR	TLPNASTVDNIR2	2	0.00010255	0.000217942	3.52224e-05	0.000266525	0.000242542	0.000218866	0.000242954	0	1	7190.22	7102.77	7123.24		6925.1	0.977331	10.958	10.9346	10.9814	21.6007	11.094	20.5913	DNA mismatch repair protein Mlh1	0	0	0.872272	6990.22	2.31434	0.170622	1	0.147018	0.999779	0.93396	0.352638	5694.17;661.021;542.016;835.028;289.007;551.018;2051.07;503.012;828.025;1749.06;51.0014;179.006;	5694.17;661.021;542.016;835.028;289.007;551.018;2051.07;503.012;828.025;1749.06;51.0014;179.006;	0.997895;0.911367;0.785241;0.889317;0.747292;0.917125;0.810925;0.766507;0.823307;0.807332;0.435697;0.433312;	22423	0.147018	0	0	0	0.999782	1	0.944062	0.961	0.952406	0.952347
Z:\HESI-source-performance\Slice-PASEF\HeLa-phospho\Raw-Data\Unenrich\20221109_HESI-DIA-PASEF-unenrich-HeLa-1000ng_1_1_4987.d	20221109_HESI-DIA-PASEF-unenrich-HeLa-1000ng_1_1_4987	P40692	P40692	MLH1_HUMAN	MLH1	10594.3	10419.1	10423.3	10594.3	10419.1	10423.3	10423.3	TLPNASTVDNIR	TLPNASTVDNIR	TLPNASTVDNIR2	2	6.20059e-05	0.000262864	3.52224e-05	0.000231321	0.000203874	0.000218866	0.000204207	0	1	6953.2	6898.43	6899.73		5777.42	0.958063	10.9704	10.947	10.9939	21.6007	11.0894	20.7216	DNA mismatch repair protein Mlh1	0	0	0.877746	5822.2	2.53853	0.285688	1	0.105971	0.999735	1.82874	0.184694	5124.14;898.03;1553.05;931.031;447.014;305.007;1619.05;609.022;880.03;2532.08;408.011;453.016;	5124.14;898.03;1553.05;931.031;447.014;305.007;1619.05;609.022;880.03;2532.08;408.011;453.016;	0.974286;0.882373;0.788899;0.941782;0.809878;0.812456;0.789034;0.88057;0.797989;0.952455;0.556153;0.712035;	22447	0.105971	0	0	0	0.999737	1	0.946354	0.961	0.951898	0.954434
Z:\HESI-source-performance\Slice-PASEF\HeLa-phospho\Raw-Data\Unenrich\20221109_HESI-DIA-PASEF-unenrich-HeLa-1000ng_1_1_4988.d	20221109_HESI-DIA-PASEF-unenrich-HeLa-1000ng_1_1_4988	P40692	P40692	MLH1_HUMAN	MLH1	10907.2	10725.3	9202.23	10907.2	10725.3	9202.23	9202.23	TLPNASTVDNIR	TLPNASTVDNIR	TLPNASTVDNIR2	2	3.52224e-05	0.000580865	3.52224e-05	0.000239292	0.000211595	0.000218866	0.000211954	0	1	6564.21	6497.1	6476.71		5419.92	0.969888	10.937	10.9136	10.9604	21.6007	11.0998	20.4095	DNA mismatch repair protein Mlh1	0	0	0.787802	5493.15	2.79853	0.375878	0.985884	0	0.999413	1.29418	0.3397	4200.14;1106.04;1015.03;1258.04;443.016;165.005;865.028;453.014;293.011;724.023;50.0014;193.007;	4200.14;1106.04;1015.03;1258.04;443.016;165.005;865.028;453.014;293.011;724.023;50.0014;193.007;	0.976013;0.944675;0.848487;0.971605;0.729761;0.769435;0.825751;0.915598;0.487509;0.740512;0.55927;0.71728;	22375	0	0	0	0	0.999419	1	0.941818	0.961	0.952959	0.949035
Z:\HESI-source-performance\Slice-PASEF\HeLa-phospho\Raw-Data\Unenrich\20221109_HESI-DIA-PASEF-unenrich-HeLa-1000ng_1_1_4986.d	20221109_HESI-DIA-PASEF-unenrich-HeLa-1000ng_1_1_4986	Q92696	Q92696	PGTA_HUMAN	RABGGTA	9268.2	8914.49	10909.4	9268.2	8914.49	10909.4	10909.4	TLPPALAALR	TLPPALAALR	TLPPALAALR2	2	0.00140647	0.0239068	0.00089284	0.000266525	0.000242542	0.000218866	0.000242954	0	1	3945.12	3931.93	3943.26		1307.42	0.875637	16.1947	16.1713	16.2182	61.7103	16.3221	60.7267	Geranylgeranyl transferase type-2 subunit alpha	0	0	0.552595	1308.04	1.59458	0.125096	0.999888	0	0.976281	1.33003	0.193136	2138.07;1057.03;750.023;195.004;322.009;132.003;	2138.07;1057.03;750.023;195.004;322.009;132.003;	0.952573;0.729568;0.862181;0.675047;0.686189;0.7269;	33156	0	0	0	0	0.976093	1	0.866705	0.863	0.858815	0.872069
Z:\HESI-source-performance\Slice-PASEF\HeLa-phospho\Raw-Data\Unenrich\20221109_HESI-DIA-PASEF-unenrich-HeLa-1000ng_1_1_4987.d	20221109_HESI-DIA-PASEF-unenrich-HeLa-1000ng_1_1_4987	Q92696	Q92696	PGTA_HUMAN	RABGGTA	12460.3	12426.8	9619.96	12460.3	12426.8	9619.96	9619.96	TLPPALAALR	TLPPALAALR	TLPPALAALR2	2	0.000724408	0.00922433	0.00089284	0.000231321	0.000203874	0.000218866	0.000204207	0	1	6738.16	6634.38	6635.64		2514.22	0.944637	16.2188	16.1955	16.2423	61.7103	16.3225	60.9009	Geranylgeranyl transferase type-2 subunit alpha	0	0	0.721129	2553.07	1.59582	0.171046	0.36021	0	0.990767	0.489628	0.173289	2695.06;2791.07;1252.03;440.011;459.013;231.005;	2695.06;2791.07;1252.03;440.011;459.013;231.005;	0.961295;0.982351;0.824706;0.542781;0.793019;0.625769;	33204	0	0	0	0	0.990776	1	0.867188	0.863	0.85932	0.872203
Z:\HESI-source-performance\Slice-PASEF\HeLa-phospho\Raw-Data\Unenrich\20221109_HESI-DIA-PASEF-unenrich-HeLa-1000ng_1_1_4988.d	20221109_HESI-DIA-PASEF-unenrich-HeLa-1000ng_1_1_4988	Q92696	Q92696	PGTA_HUMAN	RABGGTA	11100.3	11144.9	11790.8	11100.3	11144.9	11790.8	11790.8	TLPPALAALR	TLPPALAALR	TLPPALAALR2	2	0.000924661	0.0230362	0.00089284	0.000239292	0.000211595	0.000218866	0.000211954	0	1	6393.17	6378.72	6358.7		2594.01	0.938736	16.2672	16.2438	16.2907	61.7103	16.3197	61.2939	Geranylgeranyl transferase type-2 subunit alpha	0	0	0.791538	2608.07	1.4668	0.413266	0.992838	0	0.977226	1.08188	0.165126	2370.06;2080.05;1943.05;610.016;207.004;462.011;	2370.06;2080.05;1943.05;610.016;207.004;462.011;	0.918866;0.987764;0.910489;0.691018;0.659858;0.822519;	33300	0	0	0	0	0.976964	1	0.8675	0.863	0.859759	0.872242
Z:\HESI-source-performance\Slice-PASEF\HeLa-phospho\Raw-Data\Unenrich\20221109_HESI-DIA-PASEF-unenrich-HeLa-1000ng_1_1_4986.d	20221109_HESI-DIA-PASEF-unenrich-HeLa-1000ng_1_1_4986	Q9UIJ7	Q9UIJ7	KAD3_HUMAN	AK3	55866.3	55263.6	54610.3	55866.3	55263.6	54610.3	54610.3	TLPQAEALDR	TLPQAEALDR	TLPQAEALDR2	2	1.75374e-05	1.75374e-05	1.75374e-05	0.000266525	0.000242542	0.000218866	0.000242954	0	1	55866.3	55263.6	55422.9		32415.7	0.972215	10.0029	9.97952	10.0263	13.9611	10.113	13.1805	GTP:AMP phosphotransferase AK3, mitochondrial	0	0	0.980861	32675	4.31932	0.38937	1	0.277124	0.999982	2.07992	0.227642	36743.8;16224.5;12376.3;6746.2;1656.04;1490.04;4292.12;1229.03;2967.07;200.004;	36743.8;16224.5;12376.3;6746.2;1656.04;1490.04;4292.12;1229.03;2967.07;200.004;	0.966205;0.948302;0.993521;0.965863;0.95086;0.966533;0.940441;0.857741;0.931841;0.330202;	20466	0.277124	0	0	0	0.999982	1	0.872708	0.883	0.877114	0.878026
Z:\HESI-source-performance\Slice-PASEF\HeLa-phospho\Raw-Data\Unenrich\20221109_HESI-DIA-PASEF-unenrich-HeLa-1000ng_1_1_4987.d	20221109_HESI-DIA-PASEF-unenrich-HeLa-1000ng_1_1_4987	Q9UIJ7	Q9UIJ7	KAD3_HUMAN	AK3	54743.5	54271.9	55704.5	54743.5	54271.9	55704.5	55704.5	TLPQAEALDR	TLPQAEALDR	TLPQAEALDR2	2	0.000113369	0.00122368	1.75374e-05	0.000231321	0.000203874	0.000218866	0.000204207	0	1	54743.5	54271.9	54282.2		33719.3	0.977416	9.99211	9.9687	10.0156	13.9611	10.1158	13.1044	GTP:AMP phosphotransferase AK3, mitochondrial	0	0	0.937084	34005.9	4.33727	0.640948	1	0.424023	0.998765	1.99531	0.302531	36440;18863.4;12529.3;5774.14;1175.03;1435.04;4861.12;912.027;2910.07;0;	36440;18863.4;12529.3;5774.14;1175.03;1435.04;4861.12;912.027;2910.07;0;	0.970174;0.997462;0.990196;0.995389;0.960522;0.92046;0.964667;0.662917;0.924472;0;	20442	0.424023	0	0	0	0.998776	1	0.870938	0.883	0.87735	0.876413
Z:\HESI-source-performance\Slice-PASEF\HeLa-phospho\Raw-Data\Unenrich\20221109_HESI-DIA-PASEF-unenrich-HeLa-1000ng_1_1_4988.d	20221109_HESI-DIA-PASEF-unenrich-HeLa-1000ng_1_1_4988	Q9UIJ7	Q9UIJ7	KAD3_HUMAN	AK3	53236.3	52882.2	52171.2	53236.3	52882.2	52171.2	52171.2	TLPQAEALDR	TLPQAEALDR	TLPQAEALDR2	2	3.52224e-05	0.000282418	1.75374e-05	0.000239292	0.000211595	0.000218866	0.000211954	0	1	53236.3	52882.2	52716.1		36230.5	0.99247	9.99393	9.97049	10.0173	13.9611	10.1173	13.09	GTP:AMP phosphotransferase AK3, mitochondrial	0	0	0.976273	36588	5.09051	0.408142	1	0.126975	0.999714	1.80885	0.337401	34468.9;19613.5;12474.3;6293.15;1585.05;1500.04;3277.07;1327.03;2963.07;0;	34468.9;19613.5;12474.3;6293.15;1585.05;1500.04;3277.07;1327.03;2963.07;0;	0.994487;0.97933;0.991823;0.982704;0.804285;0.922902;0.969142;0.709275;0.975105;0;	20442	0.126975	0	0	0	0.999718	1	0.873646	0.883	0.877857	0.878483
Z:\HESI-source-performance\Slice-PASEF\HeLa-phospho\Raw-Data\Unenrich\20221109_HESI-DIA-PASEF-unenrich-HeLa-1000ng_1_1_4986.d	20221109_HESI-DIA-PASEF-unenrich-HeLa-1000ng_1_1_4986	Q5VZK9	Q5VZK9	CARL1_HUMAN	CARMIL1	3815.1	3861.93	5704.4	3815.1	3861.93	5704.4	5704.4	TLPQQESLEIELAEEKPVK	TLPQQESLEIELAEEKPVK	TLPQQESLEIELAEEKPVK3	3	0.00884645	0.15999	0.00481793	0.000453001	0.000399202	0.000218866	0.00039992	0	1	2640.1	2619.76	2627.31		1866.97	0.870151	14.7556	14.7322	14.779	52.5794	15.1338	49.5943	F-actin-uncapping protein LRRC16A	0	0	0.788352	1876.06	1.30247	0.21926	0.906957	0	0.86015	1.55431	0.454246	1701.06;772.029;249.006;167.006;0;207.009;139.006;190.006;	1701.06;772.029;249.006;167.006;0;207.009;139.006;190.006;	0.902778;0.838777;0.469848;0.682863;0;0.448651;0.683857;0.225313;	30208	0	0	0	0	0	1	0.976042	0.982	0.972879	0.985406
Z:\HESI-source-performance\Slice-PASEF\HeLa-phospho\Raw-Data\Unenrich\20221109_HESI-DIA-PASEF-unenrich-HeLa-1000ng_1_1_4987.d	20221109_HESI-DIA-PASEF-unenrich-HeLa-1000ng_1_1_4987	Q5VZK9	Q5VZK9	CARL1_HUMAN	CARMIL1	5378.17	5282.32	4526.77	5378.17	5282.32	4526.77	4526.77	TLPQQESLEIELAEEKPVK	TLPQQESLEIELAEEKPVK	TLPQQESLEIELAEEKPVK3	3	0.00481793	0.0771689	0.00481793	0.000231321	0.000203874	0.000218866	0.000204207	0	1	1929.06	1920.38	1920.75		1556.31	0.869429	14.7449	14.7216	14.7684	52.5794	15.1384	49.539	F-actin-uncapping protein LRRC16A	0	0	0.770418	1563.05	1.63604	0.192096	0.941117	0	0.927681	1.83507	0.436797	1215.03;434.012;240.009;280.012;0;313.009;64.0029;0;	1215.03;434.012;240.009;280.012;0;313.009;64.0029;0;	0.952862;0.809985;0.742582;0.599533;0;0.401832;0.320276;0;	30184	0	0	0	0	0.922831	1	0.976136	0.982	0.972924	0.985455
Z:\HESI-source-performance\Slice-PASEF\HeLa-phospho\Raw-Data\Unenrich\20221109_HESI-DIA-PASEF-unenrich-HeLa-1000ng_1_1_4986.d	20221109_HESI-DIA-PASEF-unenrich-HeLa-1000ng_1_1_4986	Q5VZK9	Q5VZK9	CARL1_HUMAN	CARMIL1	3815.1	3861.93	5704.4	3815.1	3861.93	5704.4	5704.4	TLPQQESLEIELAEEKPVKR	TLPQQESLEIELAEEKPVKR	TLPQQESLEIELAEEKPVKR4	4	0.00173222	0.0322759	0.00148952	0.000453001	0.000399202	0.000218866	0.00039992	0	1	1682.04	1692.7	1697.58		1229.28	0.762204	13.2593	13.2359	13.2828	39.5247	13.4257	38.2891	F-actin-uncapping protein LRRC16A	0	0	0.85127	1218.03	1.97669	0.188657	1	0	0.968242	1.04326	0.402946	945.022;75.002;0;584.012;144.004;153.004;213.004;0;515.013;490.012;0;72.002;	945.022;75.002;0;584.012;144.004;153.004;213.004;0;515.013;490.012;0;72.002;	0.962581;0.441009;0;0.471091;0.635762;0.635762;0.517749;0;0.53175;0.723007;0;0.441009;	27141	0	0	0	0	0.967724	1	0.822396	0.816	0.813136	0.825684
Z:\HESI-source-performance\Slice-PASEF\HeLa-phospho\Raw-Data\Unenrich\20221109_HESI-DIA-PASEF-unenrich-HeLa-1000ng_1_1_4987.d	20221109_HESI-DIA-PASEF-unenrich-HeLa-1000ng_1_1_4987	Q5VZK9	Q5VZK9	CARL1_HUMAN	CARMIL1	5378.17	5282.32	4526.77	5378.17	5282.32	4526.77	4526.77	TLPQQESLEIELAEEKPVKR	TLPQQESLEIELAEEKPVKR	TLPQQESLEIELAEEKPVKR4	4	0.00143761	0.0217285	0.00148952	0.000231321	0.000203874	0.000218866	0.000204207	0	1	818.02	815.045	815.199		514.233	0.666968	13.2136	13.1902	13.2371	39.5247	13.4234	37.974	F-actin-uncapping protein LRRC16A	0	0	0.753642	516.012	1.30999	0.0592774	0.987511	0.358895	0.978521	1.24872	0.405663	193.004;361.008;0;327.008;0;298.008;253.006;89.002;844.02;213.005;101.002;81.0019;	193.004;361.008;0;327.008;0;298.008;253.006;89.002;844.02;213.005;101.002;81.0019;	0.934434;0.308691;0;0.918005;0;0.218277;0.848137;0.308691;0.599209;0.690766;0.671167;0.671167;	27045	0.358895	0	0	0	0.978272	1	0.820341	0.816	0.813267	0.823622
Z:\HESI-source-performance\Slice-PASEF\HeLa-phospho\Raw-Data\Unenrich\20221109_HESI-DIA-PASEF-unenrich-HeLa-1000ng_1_1_4988.d	20221109_HESI-DIA-PASEF-unenrich-HeLa-1000ng_1_1_4988	Q5VZK9	Q5VZK9	CARL1_HUMAN	CARMIL1	6601.21	6562.03	5544.33	6601.21	6562.03	5544.33	5544.33	TLPQQESLEIELAEEKPVKR	TLPQQESLEIELAEEKPVKR	TLPQQESLEIELAEEKPVKR4	4	0.00262932	0.0535109	0.00148952	0.000239292	0.000211595	0.000218866	0.000211954	0	1	1215.02	1203.58	1199.8		822.586	0.755605	13.2384	13.215	13.2618	39.5247	13.4369	38.0816	F-actin-uncapping protein LRRC16A	0	0	0.515015	833.024	1.28064	0.217175	1	0.146335	0.948646	1.56489	0.422651	271.006;824.016;0;199.004;164.004;745.014;0;110.002;1075.02;153.004;516.011;0;	271.006;824.016;0;199.004;164.004;745.014;0;110.002;1075.02;153.004;516.011;0;	0.777022;0.789021;0;0.254776;0.558927;0.881594;0;0.558927;0.609444;0.578019;0.395282;0;	27093	0.146335	0	0	0	0.946489	1	0.82625	0.816	0.813861	0.829007
Z:\HESI-source-performance\Slice-PASEF\HeLa-phospho\Raw-Data\Unenrich\20221109_HESI-DIA-PASEF-unenrich-HeLa-1000ng_1_1_4987.d	20221109_HESI-DIA-PASEF-unenrich-HeLa-1000ng_1_1_4987	Q13724	Q13724	MOGS_HUMAN	MOGS	20838.7	20870.3	20897.4	20838.7	20870.3	20897.4	20897.4	TLPSGLDDYPR	TLPSGLDDYPR	TLPSGLDDYPR2	2	0.00394194	0.0638866	0.000151611	0.000231321	0.000203874	0.000218866	0.000204207	0	1	5666.17	5569.84	5570.9		3331.12	0.905417	12.3381	12.3147	12.3615	30.9345	12.3168	31.0919	Mannosyl-oligosaccharide glucosidase	0	0	0.187288	3388.08	0.834091	0.481077	0.629809	0.480614	0.939374	0.736872	0.233877	3585.1;980.029;1228.04;1101.04;687.022;436.017;399.016;506.016;94.0025;683.023;	3585.1;980.029;1228.04;1101.04;687.022;436.017;399.016;506.016;94.0025;683.023;	0.866842;0.983446;0.739107;0.961567;0.750384;0.736784;0.440169;0.850676;0.564733;0.773718;	25249	0.480614	0	0	0	0.936113	1	0.918646	0.926	0.918541	0.925814
Z:\HESI-source-performance\Slice-PASEF\HeLa-phospho\Raw-Data\Unenrich\20221109_HESI-DIA-PASEF-unenrich-HeLa-1000ng_1_1_4988.d	20221109_HESI-DIA-PASEF-unenrich-HeLa-1000ng_1_1_4988	Q13724	Q13724	MOGS_HUMAN	MOGS	19105.6	18665.5	18985.6	19105.6	18665.5	18985.6	18985.6	TLPSGLDDYPR	TLPSGLDDYPR	TLPSGLDDYPR2	2	0.000120718	0.00118072	0.000151611	0.000239292	0.000211595	0.000218866	0.000211954	0	1	6178.18	6129.03	6109.78		3684.83	0.93799	12.3511	12.3277	12.3745	30.9345	12.3201	31.1332	Mannosyl-oligosaccharide glucosidase	0	0	0	3726.08	1.45089	0.397328	0.692827	0	0.998807	0.665273	0.549982	4172.12;568.019;1453.04;1438.05;682.019;532.016;544.013;114.003;515.015;267.008;	4172.12;568.019;1453.04;1438.05;682.019;532.016;544.013;114.003;515.015;267.008;	0.918937;0.926762;0.832058;0.997704;0.756678;0.968222;0.713888;0.425172;0.688582;0.730695;	25273	0	0	0	0	0.998819	1	0.925313	0.926	0.919243	0.93116
Z:\HESI-source-performance\Slice-PASEF\HeLa-phospho\Raw-Data\Unenrich\20221109_HESI-DIA-PASEF-unenrich-HeLa-1000ng_1_1_4986.d	20221109_HESI-DIA-PASEF-unenrich-HeLa-1000ng_1_1_4986	Q8N6T3	Q8N6T3	ARFG1_HUMAN	ARFGAP1	13593.3	13470.2	11935.3	13593.3	13470.2	11935.3	11935.3	TLPSMVHR	TLPSMVHR	TLPSMVHR2	2	0.000765211	0.012512	0.000264009	0.000266525	0.000242542	0.000218866	0.000242954	0	1	5585.13	5564.47	5580.51		3111.49	0.925504	7.84302	7.81959	7.86641	-4.17032	7.83788	-4.16082	ADP-ribosylation factor GTPase-activating protein 1	0	0	0.502505	3114.07	2.36698	0.206444	0.770692	0	0.987445	1.4873	0.431598	3625.09;1297.03;663.014;291.006;68.0019;	3625.09;1297.03;663.014;291.006;68.0019;	0.918414;0.979419;0.858795;0.813119;0.497975;	16038	0	0	0	0	0.987488	1	0.835729	0.839	0.835197	0.8396
Z:\HESI-source-performance\Slice-PASEF\HeLa-phospho\Raw-Data\Unenrich\20221109_HESI-DIA-PASEF-unenrich-HeLa-1000ng_1_1_4987.d	20221109_HESI-DIA-PASEF-unenrich-HeLa-1000ng_1_1_4987	Q8N6T3	Q8N6T3	ARFG1_HUMAN	ARFGAP1	10715.2	10577.7	10352.7	10715.2	10577.7	10352.7	10352.7	TLPSMVHR	TLPSMVHR	TLPSMVHR2	2	0.00118136	0.0164503	0.000264009	0.000231321	0.000203874	0.000218866	0.000204207	0	1	5132.11	5080.86	5081.83		3991.57	0.939795	7.84414	7.82074	7.86756	-4.17032	7.83123	-4.10115	ADP-ribosylation factor GTPase-activating protein 1	0	0	0.685529	4031.07	1.83812	0.0589272	1	0	0.983653	0.906901	0.450336	2729.06;2146.05;257.006;218.004;372.007;	2729.06;2146.05;257.006;218.004;372.007;	0.952707;0.974906;0.509518;0.499235;0.667391;	16038	0	0	0	0	0.98355	1	0.831458	0.839	0.83498	0.834905
Z:\HESI-source-performance\Slice-PASEF\HeLa-phospho\Raw-Data\Unenrich\20221109_HESI-DIA-PASEF-unenrich-HeLa-1000ng_1_1_4988.d	20221109_HESI-DIA-PASEF-unenrich-HeLa-1000ng_1_1_4988	Q8N6T3	Q8N6T3	ARFG1_HUMAN	ARFGAP1	9712.2	9587.98	11042	9712.2	9587.98	11042	11042	TLPSMVHR	TLPSMVHR	TLPSMVHR2	2	0.00019703	0.00491776	0.000264009	0.000239292	0.000211595	0.000218866	0.000211954	0	1	5265.13	5199.5	5183.18		4081.55	0.913145	7.84599	7.82254	7.86941	-4.17032	7.83414	-4.13413	ADP-ribosylation factor GTPase-activating protein 1	0	0	0.942063	4146.08	1.96759	0.197489	1	0	0.99505	0.762119	0.358739	3350.09;1033.02;882.018;167.003;221.006;	3350.09;1033.02;882.018;167.003;221.006;	0.945381;0.916766;0.786463;0.740035;0.542474;	16038	0	0	0	0	0.995082	1	0.833977	0.839	0.835705	0.837007
Z:\HESI-source-performance\Slice-PASEF\HeLa-phospho\Raw-Data\Unenrich\20221109_HESI-DIA-PASEF-unenrich-HeLa-1000ng_1_1_4986.d	20221109_HESI-DIA-PASEF-unenrich-HeLa-1000ng_1_1_4986	P08651	P08651	NFIC_HUMAN	NFIC	23343.6	22827.6	22824.5	23343.6	22827.6	22824.5	22824.5	TLPSTSSSGSK	TLPSTSSSGSK	TLPSTSSSGSK2	2	0.00010255	0.000346699	6.20059e-05	0.000266525	0.000242542	0.000218866	0.000242954	0	1	4775.1	4708.86	4722.43		14763.7	0.970222	4.31058	4.28714	4.33399	-34.6724	4.33704	-34.2049	Nuclear factor 1 C-type	0	0	0.779766	14928.3	1.53219	0.587533	0.952463	0	0.999648	0.580768	0.389445	1453.03;2118.04;1204.03;1074.02;311.006;272.005;0;	1453.03;2118.04;1204.03;1074.02;311.006;272.005;0;	0.929023;0.98653;0.991256;0.546089;0.551452;0.551734;0;	8799	0	0	0	0	0.999653	1	0.828958	0.835	0.831707	0.83248
Z:\HESI-source-performance\Slice-PASEF\HeLa-phospho\Raw-Data\Unenrich\20221109_HESI-DIA-PASEF-unenrich-HeLa-1000ng_1_1_4987.d	20221109_HESI-DIA-PASEF-unenrich-HeLa-1000ng_1_1_4987	P08651	P08651	NFIC_HUMAN	NFIC	22212.6	21970.4	21714.2	22212.6	21970.4	21714.2	21714.2	TLPSTSSSGSK	TLPSTSSSGSK	TLPSTSSSGSK2	2	6.20059e-05	0.000672902	6.20059e-05	0.000231321	0.000203874	0.000218866	0.000204207	0	1	5805.14	5694.72	5695.8		13463.9	0.881246	4.32367	4.30024	4.3471	-34.6724	4.33759	-33.9932	Nuclear factor 1 C-type	0	0	0.885831	13722.3	1.75114	0.509709	0.962218	0	0.999321	0.970238	0.382916	2533.07;2425.06;847.017;802.018;585.012;157.004;414.01;	2533.07;2425.06;847.017;802.018;585.012;157.004;414.01;	0.816206;0.924073;0.953138;0.995976;0.745308;0.47763;0.73389;	8823	0	0	0	0	0.999327	1	0.836979	0.835	0.831763	0.840715
Z:\HESI-source-performance\Slice-PASEF\HeLa-phospho\Raw-Data\Unenrich\20221109_HESI-DIA-PASEF-unenrich-HeLa-1000ng_1_1_4988.d	20221109_HESI-DIA-PASEF-unenrich-HeLa-1000ng_1_1_4988	P08651	P08651	NFIC_HUMAN	NFIC	20962.5	20783.4	21030.5	20962.5	20783.4	21030.5	21030.5	TLPSTSSSGSK	TLPSTSSSGSK	TLPSTSSSGSK2	2	0.000120718	0.00150891	6.20059e-05	0.000239292	0.000211595	0.000218866	0.000211954	0	1	6528.15	6419.48	6399.32		12435	0.894159	4.32486	4.30145	4.34829	-34.6724	4.3423	-34.0715	Nuclear factor 1 C-type	0	0	0.719402	12685.3	2.13985	0.315665	0.931115	0	0.998476	0.457646	0.309393	2993.07;2982.06;553.013;758.021;748.019;117.002;522.01;	2993.07;2982.06;553.013;758.021;748.019;117.002;522.01;	0.920036;0.915439;0.639357;0.875803;0.66854;0.522382;0.89301;	8823	0	0	0	0	0.998491	1	0.835417	0.835	0.832297	0.838545
Z:\HESI-source-performance\Slice-PASEF\HeLa-phospho\Raw-Data\Unenrich\20221109_HESI-DIA-PASEF-unenrich-HeLa-1000ng_1_1_4986.d	20221109_HESI-DIA-PASEF-unenrich-HeLa-1000ng_1_1_4986	Q63HN8	Q63HN8	RN213_HUMAN	RNF213	22045.6	21698.3	19657	22045.6	21698.3	19657	19657	TLPTMNNLISQDK	TLPTMNNLISQDK	TLPTMNNLISQDK2	2	0.00329032	0.0654332	0.00692819	0.000266525	0.000242542	0.000218866	0.000242954	0	1	5502.18	5464.76	5480.51		4068.04	0.880477	14.8376	14.8142	14.8609	49.5385	14.7449	50.2582	E3 ubiquitin-protein ligase RNF213	0	0	0.742405	4084.12	2.15511	0.180415	0.996407	0.706718	0.93765	0.828245	0.471088	3551.11;216.009;335.013;135.006;1616.05;0;414.014;1485.06;271.013;283.009;367.013;404.016;	3551.11;216.009;335.013;135.006;1616.05;0;414.014;1485.06;271.013;283.009;367.013;404.016;	0.983281;0.52245;0.948998;0.558037;0.640371;0;0.456329;0.671299;0.678359;0.484586;0.771718;0.496722;	30376	0.706718	0	0	0	0.934567	1	1.01021	1.03	1.02005	1.02057
Z:\HESI-source-performance\Slice-PASEF\HeLa-phospho\Raw-Data\Unenrich\20221109_HESI-DIA-PASEF-unenrich-HeLa-1000ng_1_1_4986.d	20221109_HESI-DIA-PASEF-unenrich-HeLa-1000ng_1_1_4986	P0CG29;P0CG30	P0CG29;P0CG30	GST2_HUMAN;GSTT2_HUMAN	GSTT2;GSTT2B	9572.39	9465.15	9398.07	9572.39	9465.15	9398.07		TLPTPSPEAYQAMLLR	TLPTPSPEAYQAMLLR	TLPTPSPEAYQAMLLR2	2	0.00023122	0.0025757	6.20059e-05	1	0.000242542	0.000218866	0.000242954	0	0	9572.39	9465.15	9492.43		6941.83	0.915352	18.7227	18.6993	18.7462	80.9621	18.7283	81.0023	Glutathione S-transferase theta-2	0	0	0.887026	7000.31	2.01834	0.111084	1	0.106149	0.997389	1.78553	0.254819	7706.31;1498.07;368.015;32.002;194.008;287.01;332.012;1227.05;4585.2;292.011;	7706.31;1498.07;368.015;32.002;194.008;287.01;332.012;1227.05;4585.2;292.011;	0.967862;0.707357;0.662475;0.549691;0.573216;0.834118;0.492864;0.68934;0.871774;0.664655;	38339	0.106149	0	0	0	0.997424	1	1.13182	1.136	1.13053	1.13639
Z:\HESI-source-performance\Slice-PASEF\HeLa-phospho\Raw-Data\Unenrich\20221109_HESI-DIA-PASEF-unenrich-HeLa-1000ng_1_1_4987.d	20221109_HESI-DIA-PASEF-unenrich-HeLa-1000ng_1_1_4987	P0CG29;P0CG30	P0CG29;P0CG30	GST2_HUMAN;GSTT2_HUMAN	GSTT2;GSTT2B	7692.15	7712.52	7618.77	7692.15	7712.52	7618.77		TLPTPSPEAYQAMLLR	TLPTPSPEAYQAMLLR	TLPTPSPEAYQAMLLR2	2	6.20059e-05	0.000644603	6.20059e-05	1	0.000203874	0.000218866	0.000204207	0	0	7468.33	7467.09	7468.51		3598.22	0.940225	18.6999	18.6765	18.7233	80.9621	18.7294	80.8101	Glutathione S-transferase theta-2	0	0	0.355406	3598.14	1.64825	0.16209	0.939915	0.66419	0.999349	0.619503	0.305256	6144.28;842.038;482.019;434.019;0;250.009;324.015;3800.18;1812.08;466.016;	6144.28;842.038;482.019;434.019;0;250.009;324.015;3800.18;1812.08;466.016;	0.992498;0.628932;0.817709;0.90998;0;0.541835;0.83049;0.912841;0.939383;0.799597;	38291	0.66419	0	0	0	0.999355	1	1.12948	1.136	1.13082	1.13418
Z:\HESI-source-performance\Slice-PASEF\HeLa-phospho\Raw-Data\Unenrich\20221109_HESI-DIA-PASEF-unenrich-HeLa-1000ng_1_1_4988.d	20221109_HESI-DIA-PASEF-unenrich-HeLa-1000ng_1_1_4988	P0CG29;P0CG30	P0CG29;P0CG30	GST2_HUMAN;GSTT2_HUMAN	GSTT2;GSTT2B	7361.33	7388.99	7534.32	7361.33	7388.99	7534.32		TLPTPSPEAYQAMLLR	TLPTPSPEAYQAMLLR	TLPTPSPEAYQAMLLR2	2	0.000767869	0.020348	6.20059e-05	1	0.000211595	0.000218866	0.000211954	0	0	7361.33	7388.99	7365.79		6660.25	0.952503	18.7362	18.7129	18.7597	80.9621	18.7322	81.1044	Glutathione S-transferase theta-2	0	0	0.930541	6656.21	1.20641	0.276962	1	0.675216	0.97983	1.43902	0.603526	5496.25;1531.07;334.011;163.008;251.012;146.006;268.011;1556.07;4186.16;40.0019;	5496.25;1531.07;334.011;163.008;251.012;146.006;268.011;1556.07;4186.16;40.0019;	0.981135;0.935768;0.558063;0.535438;0.555399;0.539837;0.714897;0.730795;0.854925;0.540721;	38363	0.675216	0	0	0	0.979652	1	1.11909	1.136	1.1316	1.12345
Z:\HESI-source-performance\Slice-PASEF\HeLa-phospho\Raw-Data\Unenrich\20221109_HESI-DIA-PASEF-unenrich-HeLa-1000ng_1_1_4986.d	20221109_HESI-DIA-PASEF-unenrich-HeLa-1000ng_1_1_4986	Q9NR09	Q9NR09	BIRC6_HUMAN	BIRC6	7102.18	7026.91	6728.95	7102.18	7026.91	6728.95	6728.95	TLPVLLLYSIK	TLPVLLLYSIK	TLPVLLLYSIK2	2	4.93072e-05	4.88012e-05	4.93072e-05	0.000266525	0.000242542	0.000218866	0.000242954	0	1	3025.1	3019.83	3028.53		3934.58	0.957139	21.4834	21.46	21.5069	112.331	21.2418	117.704	Baculoviral IAP repeat-containing protein 6	0	0	0.902835	3930.12	3.48041	0.466977	0.985734	1.02239	0.99995	0.787413	0.445513	735.029;1019.03;591.017;681.02;1325.05;518.014;1782.06;570.014;2630.08;0;68.0029;	735.029;1019.03;591.017;681.02;1325.05;518.014;1782.06;570.014;2630.08;0;68.0029;	0.672508;0.957091;0.771653;0.947259;0.962254;0.774564;0.811799;0.631956;0.901107;0;0.563487;	43996	1.02239	0	0	0	0.999951	1	0.974688	0.965	0.956206	0.983969
Z:\HESI-source-performance\Slice-PASEF\HeLa-phospho\Raw-Data\Unenrich\20221109_HESI-DIA-PASEF-unenrich-HeLa-1000ng_1_1_4987.d	20221109_HESI-DIA-PASEF-unenrich-HeLa-1000ng_1_1_4987	Q9NR09	Q9NR09	BIRC6_HUMAN	BIRC6	6228.14	6105.18	6088.45	6228.14	6105.18	6088.45	6088.45	TLPVLLLYSIK	TLPVLLLYSIK	TLPVLLLYSIK2	2	0.00363785	0.0593857	4.93072e-05	0.000231321	0.000203874	0.000218866	0.000204207	0	1	2648.09	2614.34	2614.84		3101.68	0.942295	21.484	21.4606	21.5075	112.331	21.2467	117.616	Baculoviral IAP repeat-containing protein 6	0	0	0.901561	3141.12	2.43658	0.164939	0.277548	0.457143	0.943403	1.26875	0.287755	167.006;1446.05;350.012;104.003;1098.04;86.0029;2356.08;408.015;2196.07;0;0;	167.006;1446.05;350.012;104.003;1098.04;86.0029;2356.08;408.015;2196.07;0;0;	0.587598;0.947133;0.506424;0.437009;0.983782;0.335008;0.929507;0.819062;0.840515;0;0;	43996	0.457143	0	0	0	0.940614	1	0.970208	0.965	0.95599	0.979242
Z:\HESI-source-performance\Slice-PASEF\HeLa-phospho\Raw-Data\Unenrich\20221109_HESI-DIA-PASEF-unenrich-HeLa-1000ng_1_1_4988.d	20221109_HESI-DIA-PASEF-unenrich-HeLa-1000ng_1_1_4988	Q9NR09	Q9NR09	BIRC6_HUMAN	BIRC6	5789.15	5774.87	6056.2	5789.15	5774.87	6056.2	6056.2	TLPVLLLYSIK	TLPVLLLYSIK	TLPVLLLYSIK2	2	0.000158659	0.00186972	4.93072e-05	0.000239292	0.000211595	0.000218866	0.000211954	0	1	2187.07	2181.86	2175.01		4402.73	0.86602	21.4738	21.4503	21.4972	112.331	21.2435	117.539	Baculoviral IAP repeat-containing protein 6	0	0	0.906054	4427.14	2.76171	0.362633	0.987712	0	0.998112	1.85786	0.473415	218.009;914.029;165.005;526.017;747.029;296.009;2093.08;786.03;1747.06;0;62.0014;	218.009;914.029;165.005;526.017;747.029;296.009;2093.08;786.03;1747.06;0;62.0014;	0.778494;0.958447;0.42836;0.701506;0.868773;0.470487;0.927073;0.395484;0.825624;0;0.215732;	43972	0	0	0	0	0.99813	1	0.972614	0.965	0.957145	0.980784
Z:\HESI-source-performance\Slice-PASEF\HeLa-phospho\Raw-Data\Unenrich\20221109_HESI-DIA-PASEF-unenrich-HeLa-1000ng_1_1_4986.d	20221109_HESI-DIA-PASEF-unenrich-HeLa-1000ng_1_1_4986	Q4KMP7	Q4KMP7	TB10B_HUMAN	TBC1D10B	6606.17	6540.44	6969.21	6606.17	6540.44	6969.21	6969.21	TLPWASVLR	TLPWASVLR	TLPWASVLR2	2	0.00159239	0.0272859	0.00165708	0.000266525	0.000242542	0.000218866	0.000242954	0	1	6606.17	6540.44	6559.29		2045.43	0.959905	18.3726	18.3492	18.396	75.8485	18.1409	77.6754	TBC1 domain family member 10B	0	0	0.751605	2060.05	2.00717	0.694773	1	1.01889	0.973019	2.32079	0.254089	1778.05;2234.05;1074.03;4553.12;979.019;366.011;117.002;	1778.05;2234.05;1074.03;4553.12;979.019;366.011;117.002;	0.918624;0.797191;0.959553;0.970955;0.908902;0.794058;0.63443;	37620	1.01889	0	0	0	0.972714	1	0.854886	0.848	0.844188	0.85941
Z:\HESI-source-performance\Slice-PASEF\HeLa-phospho\Raw-Data\Unenrich\20221109_HESI-DIA-PASEF-unenrich-HeLa-1000ng_1_1_4987.d	20221109_HESI-DIA-PASEF-unenrich-HeLa-1000ng_1_1_4987	Q4KMP7	Q4KMP7	TB10B_HUMAN	TBC1D10B	8242.18	8071.72	7462.2	8242.18	8071.72	7462.2	7462.2	TLPWASVLR	TLPWASVLR	TLPWASVLR2	2	0.00434354	0.0697753	0.00165708	0.000231321	0.000203874	0.000218866	0.000204207	0	1	8242.18	8071.72	8073.25		2174.54	0.912463	18.3617	18.3383	18.3851	75.8485	18.1448	77.5644	TBC1 domain family member 10B	0	0	0.747675	2220.05	1.76895	0.330593	0.84424	0.795293	0.934153	1.52392	0.213524	960.026;1936.05;757.017;6363.14;1122.03;298.009;454.01;	960.026;1936.05;757.017;6363.14;1122.03;298.009;454.01;	0.764624;0.983312;0.809044;0.933224;0.864503;0.626575;0.821012;	37596	0.795293	0	0	0	0.930225	1	0.848854	0.848	0.844526	0.852895
Z:\HESI-source-performance\Slice-PASEF\HeLa-phospho\Raw-Data\Unenrich\20221109_HESI-DIA-PASEF-unenrich-HeLa-1000ng_1_1_4988.d	20221109_HESI-DIA-PASEF-unenrich-HeLa-1000ng_1_1_4988	Q4KMP7	Q4KMP7	TB10B_HUMAN	TBC1D10B	8408.18	8381.34	8465.56	8408.18	8381.34	8465.56	8465.56	TLPWASVLR	TLPWASVLR	TLPWASVLR2	2	0.00750431	0.14363	0.00165708	0.000239292	0.000211595	0.000218866	0.000211954	0	1	8408.18	8381.34	8355.02		2363.02	0.878475	18.4097	18.3863	18.4331	75.8485	18.1435	77.993	TBC1 domain family member 10B	0	0	0.81612	2378.06	1.9001	0.367585	0.0579525	1.06427	0.873131	1.19524	0.215083	705.017;2380.06;1280.03;6049.12;1079.03;554.014;293.008;	705.017;2380.06;1280.03;6049.12;1079.03;554.014;293.008;	0.744754;0.825025;0.875801;0.881068;0.86711;0.782985;0.594894;	37692	1.06427	0	0	0	0	1	0.83375	0.848	0.844919	0.836763
Z:\HESI-source-performance\Slice-PASEF\HeLa-phospho\Raw-Data\Unenrich\20221109_HESI-DIA-PASEF-unenrich-HeLa-1000ng_1_1_4986.d	20221109_HESI-DIA-PASEF-unenrich-HeLa-1000ng_1_1_4986	O95163	O95163	ELP1_HUMAN	ELP1	24676.5	24540.4	26012.9	24676.5	24540.4	26012.9	26012.9	TLQAGLSSNHVSHGEVLR	TLQAGLSSNHVSHGEVLR	TLQAGLSSNHVSHGEVLR3	3	1.05574e-06	1.05574e-06	1.05574e-06	0.000266525	0.000242542	0.000218866	0.000242954	0	1	2978.08	2955.76	2964.28		5843.97	0.82925	8.61471	8.59124	8.63814	1.91612	8.6007	2.07407	Elongator complex protein 1	0	0	0.812767	5871.18	2.213	0.683339	1	0	0.999999	1.84883	0.366348	1529.05;964.026;1394.04;485.011;185.006;434.012;715.022;393.013;1012.03;0;893.022;665.02;	1529.05;964.026;1394.04;485.011;185.006;434.012;715.022;393.013;1012.03;0;893.022;665.02;	0.827099;0.875852;0.948373;0.743401;0.602343;0.583157;0.887684;0.846497;0.874622;0;0.823266;0.595911;	17620	0	0	0	0	0.999999	1	0.903021	0.923	0.915764	0.909385
Z:\HESI-source-performance\Slice-PASEF\HeLa-phospho\Raw-Data\Unenrich\20221109_HESI-DIA-PASEF-unenrich-HeLa-1000ng_1_1_4987.d	20221109_HESI-DIA-PASEF-unenrich-HeLa-1000ng_1_1_4987	O95163	O95163	ELP1_HUMAN	ELP1	26421.9	26388.4	25944.3	26421.9	26388.4	25944.3	25944.3	TLQAGLSSNHVSHGEVLR	TLQAGLSSNHVSHGEVLR	TLQAGLSSNHVSHGEVLR3	3	6.20059e-05	8.60323e-05	1.05574e-06	0.000231321	0.000203874	0.000218866	0.000204207	0	1	3282.09	3260.14	3260.76		4250.3	0.909373	8.5805	8.55708	8.60391	1.91612	8.60092	1.83502	Elongator complex protein 1	0	0	0.656174	4278.11	2.59451	0.41303	0.985659	0	0.999913	0.973196	0.3087	1236.03;721.022;587.016;1325.04;179.006;752.021;444.015;265.007;398.01;85.0024;999.03;178.005;	1236.03;721.022;587.016;1325.04;179.006;752.021;444.015;265.007;398.01;85.0024;999.03;178.005;	0.98149;0.925794;0.716715;0.833166;0.148676;0.773543;0.703063;0.831252;0.504197;0.579614;0.650911;0.418365;	17548	0	0	0	0	0.999914	1	0.912292	0.923	0.91593	0.919609
Z:\HESI-source-performance\Slice-PASEF\HeLa-phospho\Raw-Data\Unenrich\20221109_HESI-DIA-PASEF-unenrich-HeLa-1000ng_1_1_4988.d	20221109_HESI-DIA-PASEF-unenrich-HeLa-1000ng_1_1_4988	O95163	O95163	ELP1_HUMAN	ELP1	28685.6	28295.4	27158.4	28685.6	28295.4	27158.4	27158.4	TLQAGLSSNHVSHGEVLR	TLQAGLSSNHVSHGEVLR	TLQAGLSSNHVSHGEVLR3	3	8.83786e-06	8.83786e-06	1.05574e-06	0.000239292	0.000211595	0.000218866	0.000211954	0	1	4048.13	4045.17	4032.47		4901.1	0.913669	8.59397	8.57057	8.61739	1.91612	8.60602	1.86249	Elongator complex protein 1	0	0	0.865195	4920.14	2.20367	0.494355	1	0	0.999991	0.896225	0.309886	1350.05;2036.06;1271.03;662.018;268.008;486.015;490.015;427.012;1623.04;0;1145.03;314.01;	1350.05;2036.06;1271.03;662.018;268.008;486.015;490.015;427.012;1623.04;0;1145.03;314.01;	0.954328;0.884019;0.797054;0.92194;0.849308;0.859436;0.578864;0.717449;0.888122;0;0.357573;0.260923;	17572	0	0	0	0	0.999991	1	0.905937	0.923	0.916443	0.911447
Z:\HESI-source-performance\Slice-PASEF\HeLa-phospho\Raw-Data\Unenrich\20221109_HESI-DIA-PASEF-unenrich-HeLa-1000ng_1_1_4986.d	20221109_HESI-DIA-PASEF-unenrich-HeLa-1000ng_1_1_4986	O95163	O95163	ELP1_HUMAN	ELP1	24676.5	24540.4	26012.9	24676.5	24540.4	26012.9	26012.9	TLQAGLSSNHVSHGEVLR	TLQAGLSSNHVSHGEVLR	TLQAGLSSNHVSHGEVLR4	4	0.00010255	0.000216827	0.000151611	0.000266525	0.000242542	0.000218866	0.000242954	0	1	7066.15	7002.35	7022.53		7340.56	0.95786	8.6056	8.58213	8.62903	1.91612	8.6007	2.00275	Elongator complex protein 1	0	0	0.958344	7386.16	2.91953	0.569956	1	0.284106	0.99978	1.8897	0.318977	1383.03;2143.05;1457.03;2041.04;450.008;2882.06;574.016;3400.07;	1383.03;2143.05;1457.03;2041.04;450.008;2882.06;574.016;3400.07;	0.813214;0.900706;0.789448;0.989257;0.544297;0.978124;0.672605;0.930542;	17601	0.284106	0	0	0	0.999783	1	0.832396	0.825	0.821573	0.836174
Z:\HESI-source-performance\Slice-PASEF\HeLa-phospho\Raw-Data\Unenrich\20221109_HESI-DIA-PASEF-unenrich-HeLa-1000ng_1_1_4987.d	20221109_HESI-DIA-PASEF-unenrich-HeLa-1000ng_1_1_4987	O95163	O95163	ELP1_HUMAN	ELP1	26421.9	26388.4	25944.3	26421.9	26388.4	25944.3	25944.3	TLQAGLSSNHVSHGEVLR	TLQAGLSSNHVSHGEVLR	TLQAGLSSNHVSHGEVLR4	4	0.000253184	0.00368661	0.000151611	0.000231321	0.000203874	0.000218866	0.000204207	0	1	8210.18	8165.12	8166.66		8219.4	0.971418	8.6065	8.5831	8.62992	1.91612	8.60092	2.03975	Elongator complex protein 1	0	0	0.885366	8263.2	2.49543	0.430637	1	0	0.99629	1.19434	0.613154	795.019;1252.03;1678.05;3456.07;15.0003;3502.08;767.016;1789.04;	795.019;1252.03;1678.05;3456.07;15.0003;3502.08;767.016;1789.04;	0.914334;0.923467;0.855673;0.963032;0.372365;0.996838;0.637903;0.895313;	17601	0	0	0	0	0.996313	1	0.831042	0.825	0.821513	0.834471
Z:\HESI-source-performance\Slice-PASEF\HeLa-phospho\Raw-Data\Unenrich\20221109_HESI-DIA-PASEF-unenrich-HeLa-1000ng_1_1_4988.d	20221109_HESI-DIA-PASEF-unenrich-HeLa-1000ng_1_1_4988	O95163	O95163	ELP1_HUMAN	ELP1	28685.6	28295.4	27158.4	28685.6	28295.4	27158.4	27158.4	TLQAGLSSNHVSHGEVLR	TLQAGLSSNHVSHGEVLR	TLQAGLSSNHVSHGEVLR4	4	0.00019703	0.0054598	0.000151611	0.000239292	0.000211595	0.000218866	0.000211954	0	1	6437.14	6432.43	6412.24		7822.79	0.859053	8.60828	8.58487	8.6317	1.91612	8.60602	1.9759	Elongator complex protein 1	0	0	0.943256	7853.18	2.1822	0.542218	1	0	0.994507	0.664387	0.507762	1272.03;2160.05;1677.04;1040.02;85.002;3237.07;464.012;3102.07;	1272.03;2160.05;1677.04;1040.02;85.002;3237.07;464.012;3102.07;	0.96946;0.885923;0.869152;0.846128;0.427342;0.845275;0.798117;0.907194;	17601	0	0	0	0	0.99454	1	0.830521	0.825	0.822126	0.833315
Z:\HESI-source-performance\Slice-PASEF\HeLa-phospho\Raw-Data\Unenrich\20221109_HESI-DIA-PASEF-unenrich-HeLa-1000ng_1_1_4986.d	20221109_HESI-DIA-PASEF-unenrich-HeLa-1000ng_1_1_4986	Q08380	Q08380	LG3BP_HUMAN	LGALS3BP	80658.9	81544.9	77253.4	80658.9	81544.9	77253.4	77253.4	TLQALEFHTVPFQLLAR	TLQALEFHTVPFQLLAR	TLQALEFHTVPFQLLAR3	3	7.76759e-05	0.000126529	1.53997e-05	0.000266525	0.000242542	0.000218866	0.000242954	0	1	6797.2	6752.23	6771.68		30609.5	0.887013	20.0094	19.986	20.0329	97.7493	20.1764	95.6657	Galectin-3-binding protein	0	0	0.907761	30724.8	2.37838	0.683711	0.66896	0.279071	0.999871	0	-10000000	3924.12;1706.05;784.016;1167.02;559.012;0;137.005;0;678.018;106.002;86.0023;234.007;	3924.12;1706.05;784.016;1167.02;559.012;0;137.005;0;678.018;106.002;86.0023;234.007;	0.905268;0.969711;0.84067;0.704739;0.619488;0;0.394145;0;0.940292;0.512346;0.310785;0.564427;	40975	0.279071	0	0	0	0.999873	1	0.877841	0.87	0.865179	0.883415
Z:\HESI-source-performance\Slice-PASEF\HeLa-phospho\Raw-Data\Unenrich\20221109_HESI-DIA-PASEF-unenrich-HeLa-1000ng_1_1_4987.d	20221109_HESI-DIA-PASEF-unenrich-HeLa-1000ng_1_1_4987	Q08380	Q08380	LG3BP_HUMAN	LGALS3BP	74000.5	72895	75182.9	74000.5	72895	75182.9	75182.9	TLQALEFHTVPFQLLAR	TLQALEFHTVPFQLLAR	TLQALEFHTVPFQLLAR3	3	1.53997e-05	1.53997e-05	1.53997e-05	0.000231321	0.000203874	0.000218866	0.000204207	0	1	3620.1	3542.89	3543.56		30127.9	0.828491	20.01	19.9866	20.0334	97.7493	20.1677	95.7098	Galectin-3-binding protein	0	0	0.919105	30778.7	2.91929	0.663232	1	0.769807	0.999984	0.552309	0.199716	1632.04;795.017;650.019;1193.04;400.012;505.014;0;355.01;788.023;399.009;75.0023;280.007;	1632.04;795.017;650.019;1193.04;400.012;505.014;0;355.01;788.023;399.009;75.0023;280.007;	0.709202;0.923727;0.753305;0.928211;0.819988;0.782411;0;0.596405;0.714142;0.775998;0.475725;0.679945;	40975	0.769807	0	0	0	0.999985	1	0.877159	0.87	0.865174	0.88226
Z:\HESI-source-performance\Slice-PASEF\HeLa-phospho\Raw-Data\Unenrich\20221109_HESI-DIA-PASEF-unenrich-HeLa-1000ng_1_1_4988.d	20221109_HESI-DIA-PASEF-unenrich-HeLa-1000ng_1_1_4988	Q08380	Q08380	LG3BP_HUMAN	LGALS3BP	81958	80705.3	82596.4	81958	80705.3	82596.4	82596.4	TLQALEFHTVPFQLLAR	TLQALEFHTVPFQLLAR	TLQALEFHTVPFQLLAR3	3	3.52224e-05	0.00018386	1.53997e-05	0.000239292	0.000211595	0.000218866	0.000211954	0	1	3834.09	3836.47	3824.42		32813.9	0.858456	20.0231	19.9997	20.0465	97.7493	20.1743	95.7757	Galectin-3-binding protein	0	0	0.887388	32896.8	2.07296	0.356497	1	0.831584	0.999814	0	-10000000	2085.04;957.021;1021.03;792.021;1039.03;0;0;452.009;374.009;148.003;111.002;110.002;	2085.04;957.021;1021.03;792.021;1039.03;0;0;452.009;374.009;148.003;111.002;110.002;	0.910196;0.959972;0.54647;0.599584;0.77995;0;0;0.558937;0.745293;0.483666;0.657813;0.558937;	40999	0.831584	0	0	0	0.999816	1	0.874432	0.87	0.865667	0.87926
Z:\HESI-source-performance\Slice-PASEF\HeLa-phospho\Raw-Data\Unenrich\20221109_HESI-DIA-PASEF-unenrich-HeLa-1000ng_1_1_4986.d	20221109_HESI-DIA-PASEF-unenrich-HeLa-1000ng_1_1_4986	P46940	P46940	IQGA1_HUMAN	IQGAP1	166921	164784	168615	166921	164784	168615	168615	TLQALQIPAAK	TLQALQIPAAK	TLQALQIPAAK2	2	4.22299e-06	4.22299e-06	4.22299e-06	0.000266525	0.000242542	0.000218866	0.000242954	0	1	74983	74391	74605.4		88900.2	0.981547	13.6925	13.6691	13.7159	42.8496	13.8728	41.5403	Ras GTPase-activating-like protein IQGAP1	0	0	0.957807	89350.2	5.31051	0.62642	1	2.41843	0.999996	0.754046	0.184447	32625.9;21062.6;21294.5;18329.5;13648.3;12694.3;6437.18;5812.15;6667.18;4390.14;5944.14;2935.08;	32625.9;21062.6;21294.5;18329.5;13648.3;12694.3;6437.18;5812.15;6667.18;4390.14;5944.14;2935.08;	0.978733;0.969645;0.997631;0.972917;0.967237;0.956705;0.995651;0.967491;0.962866;0.964881;0.922396;0.893309;	28029	2.41843	0	0	0	0.999996	1	0.897708	0.907	0.900373	0.904003
Z:\HESI-source-performance\Slice-PASEF\HeLa-phospho\Raw-Data\Unenrich\20221109_HESI-DIA-PASEF-unenrich-HeLa-1000ng_1_1_4987.d	20221109_HESI-DIA-PASEF-unenrich-HeLa-1000ng_1_1_4987	P46940	P46940	IQGA1_HUMAN	IQGAP1	172170	168806	169914	172170	168806	169914	169914	TLQALQIPAAK	TLQALQIPAAK	TLQALQIPAAK2	2	2.33063e-05	2.33063e-05	4.22299e-06	0.000231321	0.000203874	0.000218866	0.000204207	0	1	82195.2	81038.9	81054.2		85762	0.993225	13.6703	13.6469	13.6937	42.8496	13.8674	41.386	Ras GTPase-activating-like protein IQGAP1	0	0	0.962524	86969.2	5.60034	0.621752	1	2.60434	0.999976	1.31377	0.0492546	35976.9;24174.6;22043.6;17471.5;14775.4;10878.3;6971.21;5655.16;6563.18;3469.09;5694.16;3098.09;	35976.9;24174.6;22043.6;17471.5;14775.4;10878.3;6971.21;5655.16;6563.18;3469.09;5694.16;3098.09;	0.998486;0.995367;0.982291;0.972445;0.971345;0.971919;0.956919;0.947815;0.955388;0.955736;0.937674;0.972002;	27981	2.60434	0	0	0	0.999977	1	0.901667	0.907	0.900469	0.907741
Z:\HESI-source-performance\Slice-PASEF\HeLa-phospho\Raw-Data\Unenrich\20221109_HESI-DIA-PASEF-unenrich-HeLa-1000ng_1_1_4988.d	20221109_HESI-DIA-PASEF-unenrich-HeLa-1000ng_1_1_4988	P46940	P46940	IQGA1_HUMAN	IQGAP1	172770	173089	168042	172770	173089	168042	168042	TLQALQIPAAK	TLQALQIPAAK	TLQALQIPAAK2	2	6.42216e-06	6.42216e-06	4.22299e-06	0.000239292	0.000211595	0.000218866	0.000211954	0	1	80247.4	79700.9	79450.7		84954.6	0.991366	13.695	13.6716	13.7184	42.8496	13.8746	41.5456	Ras GTPase-activating-like protein IQGAP1	0	0	0.97725	85806.5	5.87177	0.700489	1	2.24419	0.999994	0.768692	0.133509	35022;25016.7;20208.6;17421.4;12952.4;10629.4;7173.2;5374.14;5429.14;3189.1;5085.14;2112.06;	35022;25016.7;20208.6;17421.4;12952.4;10629.4;7173.2;5374.14;5429.14;3189.1;5085.14;2112.06;	0.989518;0.99395;0.99137;0.991308;0.979098;0.988538;0.986292;0.951839;0.96956;0.929402;0.927263;0.860132;	28029	2.24419	0	0	0	0.999994	1	0.898438	0.907	0.901131	0.903669
Z:\HESI-source-performance\Slice-PASEF\HeLa-phospho\Raw-Data\Unenrich\20221109_HESI-DIA-PASEF-unenrich-HeLa-1000ng_1_1_4988.d	20221109_HESI-DIA-PASEF-unenrich-HeLa-1000ng_1_1_4988	Q92698	Q92698	RAD54_HUMAN	RAD54L	37584.4	37427.9	37427.9	37584.4	37427.9	37427.9	37427.9	TLQC(UniMod:4)ITLM(UniMod:35)WTLLR	TLQCITLMWTLLR	TLQC(UniMod:4)ITLM(UniMod:35)WTLLR2	2	0.00851502	0.15963	0.018472	0.0738493	0.0732601	0.128968	0.0734049	0	1	37584.4	37427.9	37310.4		50155.5	0.980476	19.2138	19.1903	19.2372	85.4738	19.1808	85.6	DNA repair and recombination protein RAD54-like	0	0	0.964177	50523.8	2.68701	0.255702	0.96578	0.555573	0.860964	1.35104	0.457097	25873;48900.1;2103.07;2556.1;665.022;9155.34;2588.13;168.007;2215.09;0;106.003;186.007;	25873;48900.1;2103.07;2556.1;665.022;9155.34;2588.13;168.007;2215.09;0;106.003;186.007;	0.990455;0.661724;0.536735;0.899484;0.703853;0.974885;0.755595;0.437665;0.90294;0;0.479402;0.693608;	39341	0.555573	0	0	0	0	1	1.09365	1.086	1.07856	1.09906
Z:\HESI-source-performance\Slice-PASEF\HeLa-phospho\Raw-Data\Unenrich\20221109_HESI-DIA-PASEF-unenrich-HeLa-1000ng_1_1_4986.d	20221109_HESI-DIA-PASEF-unenrich-HeLa-1000ng_1_1_4986	Q5SRE5	Q5SRE5	NU188_HUMAN	NUP188	16905.5	16740.4	15838	16905.5	16740.4	15838	15838	TLQC(UniMod:4)LNAVR	TLQCLNAVR	TLQC(UniMod:4)LNAVR2	2	0.00334031	0.0670268	0.00155969	0.000266525	0.000242542	0.000218866	0.000242954	0	1	8965.23	8779.79	8805.09		9249	0.945833	9.87284	9.84942	9.89623	12.1615	9.88525	12.1614	Nucleoporin NUP188	0	0	0.808649	9417.21	2.02189	0.234553	0.452553	0	0.936229	1.60642	0.224438	3823.11;1248.03;4061.08;1081.03;210.005;377.01;	3823.11;1248.03;4061.08;1081.03;210.005;377.01;	0.966238;0.683042;0.988061;0.715033;0.52469;0.770214;	20199	0	0	0	0	0.932973	1	0.862083	0.874	0.868826	0.866934
Z:\HESI-source-performance\Slice-PASEF\HeLa-phospho\Raw-Data\Unenrich\20221109_HESI-DIA-PASEF-unenrich-HeLa-1000ng_1_1_4987.d	20221109_HESI-DIA-PASEF-unenrich-HeLa-1000ng_1_1_4987	Q5SRE5	Q5SRE5	NU188_HUMAN	NUP188	16303.5	16291	17101.3	16303.5	16291	17101.3	17101.3	TLQC(UniMod:4)LNAVR	TLQCLNAVR	TLQC(UniMod:4)LNAVR2	2	0.00878863	0.136313	0.00155969	0.000231321	0.000203874	0.000218866	0.000204207	0	1	10150.3	10146.7	10148.7		8585.86	0.943133	9.86197	9.83849	9.88538	12.1615	9.88729	12.1054	Nucleoporin NUP188	0	0	0.857457	8587.21	2.30711	0.476238	0.45856	0	0.878962	0.427316	0.235356	4754.12;1705.04;4287.12;1109.02;205.004;402.009;	4754.12;1705.04;4287.12;1109.02;205.004;402.009;	0.943076;0.763843;0.967297;0.849963;0.28137;0.419406;	20175	0	0	0	0	0	1	0.861771	0.874	0.868837	0.866414
Z:\HESI-source-performance\Slice-PASEF\HeLa-phospho\Raw-Data\Unenrich\20221109_HESI-DIA-PASEF-unenrich-HeLa-1000ng_1_1_4988.d	20221109_HESI-DIA-PASEF-unenrich-HeLa-1000ng_1_1_4988	Q5SRE5	Q5SRE5	NU188_HUMAN	NUP188	16921.6	16905.5	17011.9	16921.6	16905.5	17011.9	17011.9	TLQC(UniMod:4)LNAVR	TLQCLNAVR	TLQC(UniMod:4)LNAVR2	2	0.00148711	0.0337413	0.00155969	0.000239292	0.000211595	0.000218866	0.000211954	0	1	10497.3	10375.5	10342.9		11470.1	0.962025	9.85214	9.8287	9.87555	12.1615	9.89327	12.0087	Nucleoporin NUP188	0	0	0.720712	11641.2	3.0446	0.331849	0.472821	0	0.966992	1.38779	0.350111	4086.1;1287.03;4373.11;2038.05;151.005;551.014;	4086.1;1287.03;4373.11;2038.05;151.005;551.014;	0.99338;0.842037;0.944578;0.936599;0.45873;0.759388;	20151	0	0	0	0	0.966259	1	0.863646	0.874	0.869191	0.868025
Z:\HESI-source-performance\Slice-PASEF\HeLa-phospho\Raw-Data\Unenrich\20221109_HESI-DIA-PASEF-unenrich-HeLa-1000ng_1_1_4986.d	20221109_HESI-DIA-PASEF-unenrich-HeLa-1000ng_1_1_4986	Q9NVX7	Q9NVX7	KBTB4_HUMAN	KBTBD4	4573.12	4552.02	5363.21	4573.12	4552.02	5363.21	5363.21	TLQDTLSNAVIYYR	TLQDTLSNAVIYYR	TLQDTLSNAVIYYR2	2	0.000140351	0.000732879	0.000193433	0.000266525	0.000242542	0.000218866	0.000242954	0	1	1647.07	1622.16	1626.83		2128.59	0.803918	17.432	17.4086	17.4554	69.8815	17.3927	70.1234	Kelch repeat and BTB domain-containing protein 4	0	0	0.653907	2155.07	1.61611	0.243462	1	0.179735	0.999256	1.3969	0.173011	529.022;484.018;634.027;414.018;0;230.011;171.006;65.0037;379.013;546.029;383.018;900.038;	529.022;484.018;634.027;414.018;0;230.011;171.006;65.0037;379.013;546.029;383.018;900.038;	0.942957;0.469465;0.943229;0.604846;0;0.327381;0.638441;0.446936;0.886227;0.650756;0.323774;0.887051;	35693	0.179735	0	0	0	0.999267	1	1.10068	1.103	1.09593	1.1069
Z:\HESI-source-performance\Slice-PASEF\HeLa-phospho\Raw-Data\Unenrich\20221109_HESI-DIA-PASEF-unenrich-HeLa-1000ng_1_1_4987.d	20221109_HESI-DIA-PASEF-unenrich-HeLa-1000ng_1_1_4987	Q9NVX7	Q9NVX7	KBTB4_HUMAN	KBTBD4	5572.12	5599.11	5198.85	5572.12	5599.11	5198.85	5198.85	TLQDTLSNAVIYYR	TLQDTLSNAVIYYR	TLQDTLSNAVIYYR2	2	0.00016488	0.0016798	0.000193433	0.000231321	0.000203874	0.000218866	0.000204207	0	1	2444.09	2423.19	2423.65		2768.76	0.872377	17.4444	17.421	17.4678	69.8815	17.3845	70.2285	Kelch repeat and BTB domain-containing protein 4	0	0	0.793475	2792.12	1.84949	0.506387	0.201467	0	0.998306	0.778746	0.128128	688.033;1370.04;386.017;112.004;208.007;138.007;314.011;115.004;142.007;0;214.007;792.036;	688.033;1370.04;386.017;112.004;208.007;138.007;314.011;115.004;142.007;0;214.007;792.036;	0.955643;0.82707;0.884768;0.292509;0.930758;0.672214;0.604515;0.219382;0.656608;0;0.620011;0.884647;	35717	0	0	0	0	0.99832	1	1.09966	1.103	1.09612	1.10579
Z:\HESI-source-performance\Slice-PASEF\HeLa-phospho\Raw-Data\Unenrich\20221109_HESI-DIA-PASEF-unenrich-HeLa-1000ng_1_1_4988.d	20221109_HESI-DIA-PASEF-unenrich-HeLa-1000ng_1_1_4988	Q9NVX7	Q9NVX7	KBTB4_HUMAN	KBTBD4	4683.09	4598.14	4201.52	4683.09	4598.14	4201.52	4201.52	TLQDTLSNAVIYYR	TLQDTLSNAVIYYR	TLQDTLSNAVIYYR2	2	0.000279649	0.00938802	0.000193433	0.000239292	0.000211595	0.000218866	0.000211954	0	1	3223.12	3157.29	3147.38		2315.37	0.839935	17.4224	17.399	17.4458	69.8815	17.3895	70.0331	Kelch repeat and BTB domain-containing protein 4	0	0	0.830837	2371.09	2.07197	0.245401	0.979664	0	0.990592	1.25572	0.12637	922.033;1470.06;831.033;193.006;397.018;217.007;0;386.018;511.022;0;0;583.026;	922.033;1470.06;831.033;193.006;397.018;217.007;0;386.018;511.022;0;0;583.026;	0.615437;0.971482;0.856316;0.514612;0.778263;0.403381;0;0.598989;0.976365;0;0;0.777033;	35669	0	0	0	0	0.990612	1	1.10323	1.103	1.09728	1.10826
Z:\HESI-source-performance\Slice-PASEF\HeLa-phospho\Raw-Data\Unenrich\20221109_HESI-DIA-PASEF-unenrich-HeLa-1000ng_1_1_4986.d	20221109_HESI-DIA-PASEF-unenrich-HeLa-1000ng_1_1_4986	Q96A35	Q96A35	RM24_HUMAN	MRPL24	19275.7	19154.6	20094	19275.7	19154.6	20094	20094	TLQEEVMEAMGIK	TLQEEVMEAMGIK	TLQEEVMEAMGIK2	2	0.000140351	0.00103789	6.20059e-05	0.000266525	0.000242542	0.000218866	0.000242954	0	1	4147.15	4103.82	4115.64		9315.02	0.976678	20.3763	20.3529	20.3997	97.8329	20.1829	99.8783	39S ribosomal protein L24, mitochondrial	0	0	0.795155	9386.35	2.57857	0.50299	1	1.43339	0.998946	1.10549	0.273134	259.009;2473.09;967.037;1427.05;513.02;707.025;2011.07;3078.11;530.021;4372.14;842.029;253.006;	259.009;2473.09;967.037;1427.05;513.02;707.025;2011.07;3078.11;530.021;4372.14;842.029;253.006;	0.63461;0.986276;0.981005;0.772737;0.770029;0.93719;0.939905;0.899588;0.766628;0.892415;0.738771;0.581811;	41728	1.43339	0	0	0	0.998962	1	1.00989	1.01	0.999307	1.02025
Z:\HESI-source-performance\Slice-PASEF\HeLa-phospho\Raw-Data\Unenrich\20221109_HESI-DIA-PASEF-unenrich-HeLa-1000ng_1_1_4987.d	20221109_HESI-DIA-PASEF-unenrich-HeLa-1000ng_1_1_4987	Q96A35	Q96A35	RM24_HUMAN	MRPL24	22923.6	22781.4	18058.3	22923.6	22781.4	18058.3	18058.3	TLQEEVMEAMGIK	TLQEEVMEAMGIK	TLQEEVMEAMGIK2	2	6.20059e-05	0.000189905	6.20059e-05	0.000231321	0.000203874	0.000218866	0.000204207	0	1	6724.23	6595.62	6596.87		8330.46	0.92424	20.3652	20.3418	20.3886	97.8329	20.174	99.8325	39S ribosomal protein L24, mitochondrial	0	0	0.862811	8491.3	2.7887	0.621718	1	1.11786	0.999808	0.749685	0.453639	802.023;3947.12;1314.06;2391.08;1193.03;1463.06;2247.09;1746.06;236.006;3781.12;488.014;1680.06;	802.023;3947.12;1314.06;2391.08;1193.03;1463.06;2247.09;1746.06;236.006;3781.12;488.014;1680.06;	0.814;0.942567;0.951245;0.75396;0.820216;0.850542;0.908275;0.725009;0.5229;0.960977;0.824611;0.786227;	41704	1.11786	0	0	0	0.99981	1	1.00466	1.01	0.999691	1.01472
Z:\HESI-source-performance\Slice-PASEF\HeLa-phospho\Raw-Data\Unenrich\20221109_HESI-DIA-PASEF-unenrich-HeLa-1000ng_1_1_4988.d	20221109_HESI-DIA-PASEF-unenrich-HeLa-1000ng_1_1_4988	Q96A35	Q96A35	RM24_HUMAN	MRPL24	14573.5	14516.8	17298.7	14573.5	14516.8	17298.7	17298.7	TLQEEVMEAMGIK	TLQEEVMEAMGIK	TLQEEVMEAMGIK2	2	0.00019703	0.00603977	6.20059e-05	0.000239292	0.000211595	0.000218866	0.000211954	0	1	5918.19	5928.95	5910.34		7883.85	0.921892	20.3782	20.3548	20.4017	97.8329	20.1808	99.8413	39S ribosomal protein L24, mitochondrial	0	0	0.876404	7894.32	2.90611	0.642309	1	0.810683	0.993927	0.657833	0.500879	895.034;4189.14;838.027;2146.07;716.025;891.028;2384.08;1572.05;0;3174.11;539.02;445.016;	895.034;4189.14;838.027;2146.07;716.025;891.028;2384.08;1572.05;0;3174.11;539.02;445.016;	0.935145;0.965907;0.875302;0.906832;0.750593;0.758772;0.974453;0.739275;0;0.883953;0.647219;0.738846;	41728	0.810683	0	0	0	0.99396	1	1.00852	1.01	1.00013	1.01807
Z:\HESI-source-performance\Slice-PASEF\HeLa-phospho\Raw-Data\Unenrich\20221109_HESI-DIA-PASEF-unenrich-HeLa-1000ng_1_1_4986.d	20221109_HESI-DIA-PASEF-unenrich-HeLa-1000ng_1_1_4986	Q9Y5B6	Q9Y5B6	PAXB1_HUMAN	PAXBP1	7856.22	7819.92	8886.96	7856.22	7819.92	8886.96	8886.96	TLQELSIDGLLNR	TLQELSIDGLLNR	TLQELSIDGLLNR2	2	0.00266822	0.0539741	0.00202964	0.000266525	0.000242542	0.000218866	0.000242954	0	1	5041.17	5076.96	5091.59		2092.81	0.945827	18.901	18.8775	18.9244	83.4433	18.989	82.6144	PAX3- and PAX7-binding protein 1	0	0	0.7016	2072.09	2.2327	0.621847	0.830407	0.666423	0.948002	0.954717	0.310718	2284.08;778.028;475.019;1005.03;1587.05;1170.04;	2284.08;778.028;475.019;1005.03;1587.05;1170.04;	0.953486;0.802415;0.783055;0.83031;0.952704;0.921548;	38704	0.666423	0	0	0	0.946026	1	1.00773	1.016	1.0054	1.01806
Z:\HESI-source-performance\Slice-PASEF\HeLa-phospho\Raw-Data\Unenrich\20221109_HESI-DIA-PASEF-unenrich-HeLa-1000ng_1_1_4987.d	20221109_HESI-DIA-PASEF-unenrich-HeLa-1000ng_1_1_4987	Q9Y5B6	Q9Y5B6	PAXB1_HUMAN	PAXBP1	9039.26	8910.94	9660.09	9039.26	8910.94	9660.09	9660.09	TLQELSIDGLLNR	TLQELSIDGLLNR	TLQELSIDGLLNR2	2	0.00202964	0.0337581	0.00202964	0.000231321	0.000203874	0.000218866	0.000204207	0	1	2619.09	2562.72	2563.21		1543.41	0.855478	18.8781	18.8547	18.9016	83.4433	18.9921	82.4453	PAX3- and PAX7-binding protein 1	0	0	0.801348	1577.06	1.89546	0.270674	0.892201	0.43111	0.967022	1.97735	0.367397	1415.05;725.026;373.014;365.014;588.019;616.022;	1415.05;725.026;373.014;365.014;588.019;616.022;	0.855385;0.921985;0.795441;0.75558;0.875461;0.836614;	38656	0.43111	0	0	0	0.966242	1	1.0058	1.016	1.00548	1.01593
Z:\HESI-source-performance\Slice-PASEF\HeLa-phospho\Raw-Data\Unenrich\20221109_HESI-DIA-PASEF-unenrich-HeLa-1000ng_1_1_4986.d	20221109_HESI-DIA-PASEF-unenrich-HeLa-1000ng_1_1_4986	Q9H307	Q9H307	PININ_HUMAN	PNN	43490.4	43262.4	41384.9	43490.4	43262.4	41384.9	41384.9	TLQEQLEK	TLQEQLEK	TLQEQLEK2	2	0.00666838	0.128214	0.0016259	0.000266525	0.000242542	0.000218866	0.000242954	0	1	21850.5	21747.5	21810.2		17486	0.971258	7.84431	7.82091	7.86774	-4.43073	7.80501	-4.15063	Pinin	0	0	0.861174	17518.4	3.14978	0.0301537	0.997749	0.642386	0.884725	1.61634	0.10538	131.003;10158.3;5245.12;5478.15;360.007;6447.14;2507.05;887.019;	131.003;10158.3;5245.12;5478.15;360.007;6447.14;2507.05;887.019;	0.571752;0.998127;0.959889;0.993054;0.750901;0.938172;0.915198;0.865109;	16041	0.642386	0	0	0	0	1	0.848958	0.856	0.851957	0.853633
Z:\HESI-source-performance\Slice-PASEF\HeLa-phospho\Raw-Data\Unenrich\20221109_HESI-DIA-PASEF-unenrich-HeLa-1000ng_1_1_4987.d	20221109_HESI-DIA-PASEF-unenrich-HeLa-1000ng_1_1_4987	Q9H307	Q9H307	PININ_HUMAN	PNN	41463.3	41403	42376.9	41463.3	41403	42376.9	42376.9	TLQEQLEK	TLQEQLEK	TLQEQLEK2	2	0.00157984	0.0256786	0.0016259	0.000231321	0.000203874	0.000218866	0.000204207	0	1	23160.6	23015.7	23020.1		19503.4	0.984506	7.84543	7.82203	7.86885	-4.43073	7.79816	-4.09089	Pinin	0	0	0.894732	19622.5	2.59705	0.0736772	1	0.423576	0.974715	1.49785	0.306266	328.008;12172.3;4239.1;4054.12;0;6749.18;2076.05;857.019;	328.008;12172.3;4239.1;4054.12;0;6749.18;2076.05;857.019;	0.492454;0.996024;0.983673;0.91539;0;0.964255;0.915653;0.969324;	16041	0.423576	0	0	0	0.974321	1	0.842396	0.856	0.851854	0.846399
Z:\HESI-source-performance\Slice-PASEF\HeLa-phospho\Raw-Data\Unenrich\20221109_HESI-DIA-PASEF-unenrich-HeLa-1000ng_1_1_4988.d	20221109_HESI-DIA-PASEF-unenrich-HeLa-1000ng_1_1_4988	Q9H307	Q9H307	PININ_HUMAN	PNN	43431.4	43051.2	43957.6	43431.4	43051.2	43957.6	43957.6	TLQEQLEK	TLQEQLEK	TLQEQLEK2	2	0.00161191	0.0358351	0.0016259	0.000239292	0.000211595	0.000218866	0.000211954	0	1	22327.5	22253.2	22183.4		18493.3	0.915694	7.83555	7.81214	7.85899	-4.43073	7.80099	-4.21919	Pinin	0	0	0.911653	18613.5	2.9284	0.245008	1	0.773904	0.965016	1.77574	0.181894	211.004;12814.3;5291.14;5933.14;214.004;4222.11;1157.03;1446.04;	211.004;12814.3;5291.14;5933.14;214.004;4222.11;1157.03;1446.04;	0.767347;0.946071;0.900717;0.833581;0.793897;0.842264;0.737807;0.876796;	16017	0.773904	0	0	0	0.964165	1	0.84375	0.856	0.852715	0.847141
Z:\HESI-source-performance\Slice-PASEF\HeLa-phospho\Raw-Data\Unenrich\20221109_HESI-DIA-PASEF-unenrich-HeLa-1000ng_1_1_4986.d	20221109_HESI-DIA-PASEF-unenrich-HeLa-1000ng_1_1_4986	P41214	P41214	EIF2D_HUMAN	EIF2D	32638	32451.5	20763.6	32638	32451.5	20763.6	20763.6	TLQEQMDELLQQC(UniMod:4)FLHALK	TLQEQMDELLQQCFLHALK	TLQEQMDELLQQC(UniMod:4)FLHALK3	3	0.00023122	0.00307404	6.20059e-05	0.000266525	0.000242542	0.000218866	0.000242954	0	1	1521.05	1529.52	1533.93		6140.78	0.827195	21.7255	21.7021	21.7489	125.875	21.7708	122.067	Eukaryotic translation initiation factor 2D	0	0	0.766439	6089.23	1.98115	0.0151925	1	1.0455	0.996886	1.25841	0.24927	339.014;408.014;0;924.034;189.006;489.015;261.009;308.013;537.017;140.006;0;0;	339.014;408.014;0;924.034;189.006;489.015;261.009;308.013;537.017;140.006;0;0;	0.17708;0.799333;0;0.913972;0.463099;0.790101;0.468691;0.463099;0.921969;0.0996749;0;0;	44494	1.0455	0	0	0	0.996926	1	1.00875	1.009	0.998297	1.01911
Z:\HESI-source-performance\Slice-PASEF\HeLa-phospho\Raw-Data\Unenrich\20221109_HESI-DIA-PASEF-unenrich-HeLa-1000ng_1_1_4987.d	20221109_HESI-DIA-PASEF-unenrich-HeLa-1000ng_1_1_4987	P41214	P41214	EIF2D_HUMAN	EIF2D	21169.8	20951.6	18703.2	21169.8	20951.6	18703.2	18703.2	TLQEQMDELLQQC(UniMod:4)FLHALK	TLQEQMDELLQQCFLHALK	TLQEQMDELLQQC(UniMod:4)FLHALK3	3	6.20059e-05	0.000450508	6.20059e-05	0.000231321	0.000203874	0.000218866	0.000204207	0	1	3345.12	3306	3306.62		6303.8	0.859571	21.7379	21.7145	21.7613	125.875	21.7511	122.12	Eukaryotic translation initiation factor 2D	0	0	0.961512	6377.2	2.43514	0.318363	1	0.287053	0.999545	1.29286	0.382629	846.032;958.032;0;1457.06;930.035;480.016;577.019;1888.06;0;451.016;183.006;139.005;	846.032;958.032;0;1457.06;930.035;480.016;577.019;1888.06;0;451.016;183.006;139.005;	0.754114;0.824965;0;0.97998;0.706579;0.747529;0.675064;0.975568;0;0.529503;0.553328;0.290789;	44518	0.287053	0	0	0	0.99955	1	1.01219	1.009	0.998689	1.02233
Z:\HESI-source-performance\Slice-PASEF\HeLa-phospho\Raw-Data\Unenrich\20221109_HESI-DIA-PASEF-unenrich-HeLa-1000ng_1_1_4988.d	20221109_HESI-DIA-PASEF-unenrich-HeLa-1000ng_1_1_4988	P41214	P41214	EIF2D_HUMAN	EIF2D	11506.3	11379.4	20151.1	11506.3	11379.4	20151.1	20151.1	TLQEQMDELLQQC(UniMod:4)FLHALK	TLQEQMDELLQQCFLHALK	TLQEQMDELLQQC(UniMod:4)FLHALK3	3	0.000298357	0.0109052	6.20059e-05	0.000239292	0.000211595	0.000218866	0.000211954	0	1	2574.09	2581.76	2573.65		6588.14	0.747507	21.7391	21.7157	21.7626	125.875	21.7636	122.324	Eukaryotic translation initiation factor 2D	0	0	0.917803	6589.25	1.71239	2.51988e-13	1	0.227361	0.989088	1.27845	0.326311	197.007;935.031;0;1019.03;620.025;435.013;799.031;360.016;0;277.012;75.0031;97.0032;	197.007;935.031;0;1019.03;620.025;435.013;799.031;360.016;0;277.012;75.0031;97.0032;	0.522532;0.623418;0;0.766361;0.903652;0.49327;0.777224;0.655166;0;0.400238;0.352825;0.345209;	44518	0.227361	0	0	0	0.989095	1	1.01398	1.009	0.999117	1.02343
Z:\HESI-source-performance\Slice-PASEF\HeLa-phospho\Raw-Data\Unenrich\20221109_HESI-DIA-PASEF-unenrich-HeLa-1000ng_1_1_4986.d	20221109_HESI-DIA-PASEF-unenrich-HeLa-1000ng_1_1_4986	Q6NVY1	Q6NVY1	HIBCH_HUMAN	HIBCH	31267	31044.9	32661.5	31267	31044.9	32661.5	32661.5	TLQEVLTMEYR	TLQEVLTMEYR	TLQEVLTMEYR2	2	0.000140351	0.000834979	6.20059e-05	0.000266525	0.000242542	0.000218866	0.000242954	0	1	31267	31044.9	31134.3		14929.9	0.965751	16.2637	16.2403	16.2871	59.9181	16.0864	61.3069	3-hydroxyisobutyryl-CoA hydrolase, mitochondrial	0	0	0.841046	14993.6	3.09973	0.501483	0.98535	0.501893	0.999152	1.6614	0.218857	18635.6;6161.22;6470.21;291.009;599.024;3848.17;2831.1;578.023;224.006;1328.05;3154.11;2934.11;	18635.6;6161.22;6470.21;291.009;599.024;3848.17;2831.1;578.023;224.006;1328.05;3154.11;2934.11;	0.961035;0.952402;0.992045;0.608017;0.651155;0.90511;0.949641;0.814026;0.609092;0.904067;0.846541;0.97884;	33298	0.501893	0	0	0	0.999165	1	0.98875	1.002	0.991229	0.998891
Z:\HESI-source-performance\Slice-PASEF\HeLa-phospho\Raw-Data\Unenrich\20221109_HESI-DIA-PASEF-unenrich-HeLa-1000ng_1_1_4987.d	20221109_HESI-DIA-PASEF-unenrich-HeLa-1000ng_1_1_4987	Q6NVY1	Q6NVY1	HIBCH_HUMAN	HIBCH	33257.7	32911.2	31204.7	33257.7	32911.2	31204.7	31204.7	TLQEVLTMEYR	TLQEVLTMEYR	TLQEVLTMEYR2	2	6.20059e-05	0.000597815	6.20059e-05	0.000231321	0.000203874	0.000218866	0.000204207	0	1	18042.6	17858.8	17862.2		12798.2	0.912466	16.2878	16.2644	16.3112	59.9181	16.0866	61.4537	3-hydroxyisobutyryl-CoA hydrolase, mitochondrial	0	0	0.728119	12927.4	2.69259	0.454142	1	0.672296	0.999396	0.247432	0.373383	9777.35;4244.13;4021.13;798.027;928.027;2837.1;2801.11;253.007;223.009;1190.04;2151.08;1597.07;	9777.35;4244.13;4021.13;798.027;928.027;2837.1;2801.11;253.007;223.009;1190.04;2151.08;1597.07;	0.914242;0.887296;0.934713;0.897075;0.708975;0.958551;0.788588;0.786211;0.876513;0.72928;0.906564;0.824772;	33346	0.672296	0	0	0	0.999402	1	0.99	1.002	0.991423	1.00002
Z:\HESI-source-performance\Slice-PASEF\HeLa-phospho\Raw-Data\Unenrich\20221109_HESI-DIA-PASEF-unenrich-HeLa-1000ng_1_1_4988.d	20221109_HESI-DIA-PASEF-unenrich-HeLa-1000ng_1_1_4988	Q6NVY1	Q6NVY1	HIBCH_HUMAN	HIBCH	31374.6	31356.5	31433	31374.6	31356.5	31433	31433	TLQEVLTMEYR	TLQEVLTMEYR	TLQEVLTMEYR2	2	0.000158659	0.00171502	6.20059e-05	0.000239292	0.000211595	0.000218866	0.000211954	0	1	27514.9	27469.2	27382.9		16224.4	0.928264	16.2777	16.2543	16.3011	59.9181	16.0849	61.3744	3-hydroxyisobutyryl-CoA hydrolase, mitochondrial	0	0	0.728754	16302.6	2.87375	0.567047	1	0.824269	0.998268	1.58142	0.488406	16053.6;6408.19;5053.18;266.009;1219.04;3557.12;2696.08;221.009;99.0029;628.02;3601.11;2948.09;	16053.6;6408.19;5053.18;266.009;1219.04;3557.12;2696.08;221.009;99.0029;628.02;3601.11;2948.09;	0.901826;0.988798;0.93549;0.567555;0.864884;0.881838;0.931892;0.663743;0.477571;0.698526;0.985524;0.921343;	33322	0.824269	0	0	0	0.998285	1	0.993333	1.002	0.992017	1.00233
Z:\HESI-source-performance\Slice-PASEF\HeLa-phospho\Raw-Data\Unenrich\20221109_HESI-DIA-PASEF-unenrich-HeLa-1000ng_1_1_4986.d	20221109_HESI-DIA-PASEF-unenrich-HeLa-1000ng_1_1_4986	P58107	P58107	EPIPL_HUMAN	EPPK1	199005	197886	191571	199005	197886	191571	191571	TLQEVTEM(UniMod:35)DSVK	TLQEVTEMDSVK	TLQEVTEM(UniMod:35)DSVK2	2	0.00196162	0.0391765	3.52224e-05	0.000266525	0.000242542	0.000218866	0.000242954	0	1	1398.05	1379.6	1383.58		2979.95	0.858059	8.73438	8.71097	8.75781	4.98692	8.97689	3.01676	Epiplakin	0	0	0.88182	3011.12	1.79912	0.0354119	0.971195	0.653528	0.961712	0.605911	0.413302	852.028;0;126.003;182.006;170.006;376.015;265.009;85.0023;256.01;479.018;0;0;	852.028;0;126.003;182.006;170.006;376.015;265.009;85.0023;256.01;479.018;0;0;	0.96043;0;0.0936308;0.54096;0.284878;0.885244;0.480472;0.760877;0.698441;0.625679;0;0;	17866	0.653528	0	0	0	0.960823	1	1.00057	1.014	1.00333	1.01042
Z:\HESI-source-performance\Slice-PASEF\HeLa-phospho\Raw-Data\Unenrich\20221109_HESI-DIA-PASEF-unenrich-HeLa-1000ng_1_1_4987.d	20221109_HESI-DIA-PASEF-unenrich-HeLa-1000ng_1_1_4987	P58107	P58107	EPIPL_HUMAN	EPPK1	195297	193167	194477	195297	193167	194477	194477	TLQEVTEM(UniMod:35)DSVK	TLQEVTEMDSVK	TLQEVTEM(UniMod:35)DSVK2	2	0.00123225	0.0187841	3.52224e-05	0.000231321	0.000203874	0.000218866	0.000204207	0	1	1132.04	1137.89	1138.11		2774.88	0.786643	8.71187	8.68847	8.7353	4.98692	8.97372	2.8707	Epiplakin	0	0	0.287472	2760.09	1.0965	0.556753	0.9605	0.282538	0.981377	1.22757	0.422366	571.02;93.003;104.003;357.012;197.006;364.012;574.022;288.011;399.012;253.006;0;214.006;	571.02;93.003;104.003;357.012;197.006;364.012;574.022;288.011;399.012;253.006;0;214.006;	0.669715;0.272371;0.712185;0.935734;0.924736;0.895329;0.924056;0.461219;0.577521;0.712185;0;0.156385;	17818	0.282538	0	0	0	0.981216	1	0.99625	1.014	1.00353	1.00619
Z:\HESI-source-performance\Slice-PASEF\HeLa-phospho\Raw-Data\Unenrich\20221109_HESI-DIA-PASEF-unenrich-HeLa-1000ng_1_1_4988.d	20221109_HESI-DIA-PASEF-unenrich-HeLa-1000ng_1_1_4988	P58107	P58107	EPIPL_HUMAN	EPPK1	191101	189032	193914	191101	189032	193914	193914	TLQEVTEM(UniMod:35)DSVK	TLQEVTEMDSVK	TLQEVTEM(UniMod:35)DSVK2	2	3.52224e-05	0.000441261	3.52224e-05	0.000239292	0.000211595	0.000218866	0.000211954	0	1	1800.06	1781.03	1775.44		3608.08	0.892146	8.73718	8.71375	8.76059	4.98692	8.97634	3.01203	Epiplakin	0	0	0.489484	3658.12	1.33226	0.715128	1	0.905966	0.999554	1.04326	0.378436	915.031;162.006;418.012;512.019;495.018;390.016;479.018;83.003;203.006;775.028;101.003;82.0031;	915.031;162.006;418.012;512.019;495.018;390.016;479.018;83.003;203.006;775.028;101.003;82.0031;	0.992989;0.366455;0.796488;0.602249;0.970866;0.55564;0.888729;0.395133;0.522192;0.851804;0.366455;0.366455;	17866	0.905966	0	0	0	0.999559	1	0.99875	1.014	1.00412	1.00793
Z:\HESI-source-performance\Slice-PASEF\HeLa-phospho\Raw-Data\Unenrich\20221109_HESI-DIA-PASEF-unenrich-HeLa-1000ng_1_1_4986.d	20221109_HESI-DIA-PASEF-unenrich-HeLa-1000ng_1_1_4986	P58107	P58107	EPIPL_HUMAN	EPPK1	199005	197886	191571	199005	197886	191571	191571	TLQEVTEM(UniMod:35)DSVKR	TLQEVTEMDSVKR	TLQEVTEM(UniMod:35)DSVKR3	3	0.000617543	0.0114963	0.000264009	0.000266525	0.000242542	0.000218866	0.000242954	0	1	1168.03	1153.06	1156.38		2483.04	0.805201	7.41247	7.38904	7.43587	-6.05652	7.60146	-7.48773	Epiplakin	0	0	0.602415	2508.04	1.65162	0.289401	0.936359	0	0.988452	1.04326	0.327089	391.008;0;178.004;599.015;359.007;611.011;771.021;0;987.019;0;619.015;696.013;	391.008;0;178.004;599.015;359.007;611.011;771.021;0;987.019;0;619.015;696.013;	0.736086;0;0.591695;0.913762;0.83996;0.727271;0.368196;0;0.726066;0;0.600229;0.912079;	15156	0	0	0	0	0.988504	1	0.805729	0.797	0.794909	0.80907
Z:\HESI-source-performance\Slice-PASEF\HeLa-phospho\Raw-Data\Unenrich\20221109_HESI-DIA-PASEF-unenrich-HeLa-1000ng_1_1_4987.d	20221109_HESI-DIA-PASEF-unenrich-HeLa-1000ng_1_1_4987	P58107	P58107	EPIPL_HUMAN	EPPK1	195297	193167	194477	195297	193167	194477	194477	TLQEVTEM(UniMod:35)DSVKR	TLQEVTEMDSVKR	TLQEVTEM(UniMod:35)DSVKR3	3	0.00168916	0.0269669	0.000264009	0.000231321	0.000203874	0.000218866	0.000204207	0	1	1674.04	1666.88	1667.2		3855.28	0.718497	7.42529	7.40188	7.4487	-6.05652	7.59449	-7.38912	Epiplakin	0	0	0.907632	3871.09	2.07155	0.130015	0.979121	0	0.97348	1.26868	0.320462	344.008;573.011;657.015;673.015;191.004;112.002;564.011;0;1018.02;0;204.004;753.015;	344.008;573.011;657.015;673.015;191.004;112.002;564.011;0;1018.02;0;204.004;753.015;	0.625517;0.924704;0.867481;0.62058;0.416398;0.584085;0.886033;0;0.65556;0;0.305522;0.703031;	15180	0	0	0	0	0.973033	1	0.802708	0.797	0.795163	0.805619
Z:\HESI-source-performance\Slice-PASEF\HeLa-phospho\Raw-Data\Unenrich\20221109_HESI-DIA-PASEF-unenrich-HeLa-1000ng_1_1_4988.d	20221109_HESI-DIA-PASEF-unenrich-HeLa-1000ng_1_1_4988	P58107	P58107	EPIPL_HUMAN	EPPK1	191101	189032	193914	191101	189032	193914	193914	TLQEVTEM(UniMod:35)DSVKR	TLQEVTEMDSVKR	TLQEVTEM(UniMod:35)DSVKR3	3	0.00019703	0.00616211	0.000264009	0.000239292	0.000211595	0.000218866	0.000211954	0	1	1241.03	1214.45	1210.63		3439.73	0.809827	7.41525	7.39184	7.43867	-6.05652	7.59768	-7.52672	Epiplakin	0	0	0.790291	3526.09	1.56171	0.257389	1	0.283816	0.993805	0.477051	0.26292	766.019;275.005;122.002;353.009;447.011;0;1159.03;154.004;920.023;0;551.011;313.007;	766.019;275.005;122.002;353.009;447.011;0;1159.03;154.004;920.023;0;551.011;313.007;	0.863847;0.576029;0.588267;0.769177;0.627834;0;0.712469;0.435452;0.927862;0;0.579186;0.588267;	15156	0.283816	0	0	0	0.993838	1	0.807386	0.797	0.795733	0.809803
Z:\HESI-source-performance\Slice-PASEF\HeLa-phospho\Raw-Data\Unenrich\20221109_HESI-DIA-PASEF-unenrich-HeLa-1000ng_1_1_4986.d	20221109_HESI-DIA-PASEF-unenrich-HeLa-1000ng_1_1_4986	P58107	P58107	EPIPL_HUMAN	EPPK1	199005	197886	191571	199005	197886	191571	191571	TLQEVTEMDSVK	TLQEVTEMDSVK	TLQEVTEMDSVK2	2	5.86524e-07	5.86524e-07	5.86524e-07	0.000266525	0.000242542	0.000218866	0.000242954	0	1	36718.3	36393.1	36498		80284.4	0.991979	11.6502	11.6267	11.6736	27.3045	11.8298	25.9929	Epiplakin	0	0	0.992405	80769.1	5.71159	0.661842	1	2.95156	0.999999	0.552309	0.374819	23133.8;12305.4;11855.4;10209.3;16380.6;8482.29;9832.29;7269.25;5084.16;4490.18;2337.07;1355.04;	23133.8;12305.4;11855.4;10209.3;16380.6;8482.29;9832.29;7269.25;5084.16;4490.18;2337.07;1355.04;	0.96918;0.991753;0.996686;0.986682;0.987412;0.994219;0.98762;0.99459;0.96055;0.911129;0.876786;0.839725;	23842	2.95156	0	0	0	0.999999	1	1.00115	1.002	0.991229	1.01101
Z:\HESI-source-performance\Slice-PASEF\HeLa-phospho\Raw-Data\Unenrich\20221109_HESI-DIA-PASEF-unenrich-HeLa-1000ng_1_1_4987.d	20221109_HESI-DIA-PASEF-unenrich-HeLa-1000ng_1_1_4987	P58107	P58107	EPIPL_HUMAN	EPPK1	195297	193167	194477	195297	193167	194477	194477	TLQEVTEMDSVK	TLQEVTEMDSVK	TLQEVTEMDSVK2	2	1.52227e-05	1.52227e-05	5.86524e-07	0.000231321	0.000203874	0.000218866	0.000204207	0	1	35438.2	35452.9	35459.6		75629.3	0.990822	11.6511	11.6277	11.6745	27.3045	11.8284	26.0033	Epiplakin	0	0	0.985298	75583.7	6.01366	0.626197	1	3.11544	0.999985	1.85411	0.373676	26591.9;17833.6;12449.4;13102.4;16152.5;6836.24;8508.3;6827.22;5094.17;5593.2;2581.08;1382.05;	26591.9;17833.6;12449.4;13102.4;16152.5;6836.24;8508.3;6827.22;5094.17;5593.2;2581.08;1382.05;	0.995322;0.985939;0.993979;0.968392;0.990822;0.985073;0.976825;0.968323;0.992832;0.979791;0.892846;0.802549;	23842	3.11544	0	0	0	0.999985	1	1.00125	1.002	0.991423	1.01117
Z:\HESI-source-performance\Slice-PASEF\HeLa-phospho\Raw-Data\Unenrich\20221109_HESI-DIA-PASEF-unenrich-HeLa-1000ng_1_1_4988.d	20221109_HESI-DIA-PASEF-unenrich-HeLa-1000ng_1_1_4988	P58107	P58107	EPIPL_HUMAN	EPPK1	191101	189032	193914	191101	189032	193914	193914	TLQEVTEMDSVK	TLQEVTEMDSVK	TLQEVTEMDSVK2	2	2.35675e-06	2.35675e-06	5.86524e-07	0.000239292	0.000211595	0.000218866	0.000211954	0	1	31986.1	31827.1	31727.2		79618	0.988169	11.6642	11.6408	11.6876	27.3045	11.8357	26.0684	Epiplakin	0	0	0.990395	80267.7	5.78033	0.794919	1	3.15332	0.999998	1.14795	0.603465	25393.9;15966.6;10843.4;11977.4;13189.4;7953.29;9268.27;9340.3;4345.15;3886.13;2189.07;2327.07;	25393.9;15966.6;10843.4;11977.4;13189.4;7953.29;9268.27;9340.3;4345.15;3886.13;2189.07;2327.07;	0.991285;0.978556;0.992471;0.991021;0.984332;0.988668;0.94601;0.943088;0.970273;0.929235;0.954212;0.98035;	23866	3.15332	0	0	0	0.999998	1	1.00323	1.002	0.992017	1.01264
Z:\HESI-source-performance\Slice-PASEF\HeLa-phospho\Raw-Data\Unenrich\20221109_HESI-DIA-PASEF-unenrich-HeLa-1000ng_1_1_4986.d	20221109_HESI-DIA-PASEF-unenrich-HeLa-1000ng_1_1_4986	P58107	P58107	EPIPL_HUMAN	EPPK1	199005	197886	191571	199005	197886	191571	191571	TLQEVTEMDSVKR	TLQEVTEMDSVKR	TLQEVTEMDSVKR2	2	9.38439e-07	9.38439e-07	9.38439e-07	0.000266525	0.000242542	0.000218866	0.000242954	0	1	6001.19	5947.31	5964.44		27441	0.853192	9.97952	9.95612	10.0029	13.1074	10.0046	13.0017	Epiplakin	0	0	0.884696	27610	3.73614	0.538226	1	2.4336	0.999999	0.82635	0.460635	2337.08;1118.04;2767.08;897.032;1040.04;894.032;235.01;1167.04;688.024;516.019;539.02;387.014;	2337.08;1118.04;2767.08;897.032;1040.04;894.032;235.01;1167.04;688.024;516.019;539.02;387.014;	0.913817;0.810512;0.764188;0.969796;0.952297;0.861737;0.47287;0.992398;0.61946;0.910419;0.897952;0.812508;	20419	2.4336	0	0	0	0.999999	1	1.03216	1.047	1.03668	1.04204
Z:\HESI-source-performance\Slice-PASEF\HeLa-phospho\Raw-Data\Unenrich\20221109_HESI-DIA-PASEF-unenrich-HeLa-1000ng_1_1_4987.d	20221109_HESI-DIA-PASEF-unenrich-HeLa-1000ng_1_1_4987	P58107	P58107	EPIPL_HUMAN	EPPK1	195297	193167	194477	195297	193167	194477	194477	TLQEVTEMDSVKR	TLQEVTEMDSVKR	TLQEVTEMDSVKR2	2	6.72627e-06	6.72627e-06	9.38439e-07	0.000231321	0.000203874	0.000218866	0.000204207	0	1	7580.27	7514.97	7516.39		35012.9	0.9488	9.99211	9.9687	10.0156	13.1074	10.0075	13.1044	Epiplakin	0	0	0.968933	35310.4	3.50252	0.47398	1	2.85623	0.999993	1.49487	0.460412	2344.09;1214.05;4639.16;597.023;786.026;1330.04;1323.05;1092.04;81.0032;768.026;636.029;705.026;	2344.09;1214.05;4639.16;597.023;786.026;1330.04;1323.05;1092.04;81.0032;768.026;636.029;705.026;	0.915458;0.825912;0.979072;0.844487;0.822286;0.931507;0.948781;0.979863;0.285009;0.792547;0.887326;0.967127;	20443	2.85623	0	0	0	0.999993	1	1.03031	1.047	1.03714	1.04011
Z:\HESI-source-performance\Slice-PASEF\HeLa-phospho\Raw-Data\Unenrich\20221109_HESI-DIA-PASEF-unenrich-HeLa-1000ng_1_1_4988.d	20221109_HESI-DIA-PASEF-unenrich-HeLa-1000ng_1_1_4988	P58107	P58107	EPIPL_HUMAN	EPPK1	191101	189032	193914	191101	189032	193914	193914	TLQEVTEMDSVKR	TLQEVTEMDSVKR	TLQEVTEMDSVKR2	2	1.5908e-06	1.5908e-06	9.38439e-07	0.000239292	0.000211595	0.000218866	0.000211954	0	1	6677.26	6646.56	6625.69		31685.6	0.941985	10.0173	9.99393	10.0407	13.1074	10.0112	13.2627	Epiplakin	0	0	0.906441	31932.2	2.80562	0.484358	1	2.08473	0.999998	1.51308	0.388357	1852.08;1443.06;3495.14;1330.05;1003.03;1589.06;418.017;917.029;269.008;207.007;482.02;168.007;	1852.08;1443.06;3495.14;1330.05;1003.03;1589.06;418.017;917.029;269.008;207.007;482.02;168.007;	0.872263;0.817466;0.975733;0.950389;0.85305;0.745271;0.826805;0.836437;0.820102;0.731824;0.896416;0.488215;	20491	2.08473	0	0	0	0.999998	1	1.0325	1.047	1.03778	1.04159
Z:\HESI-source-performance\Slice-PASEF\HeLa-phospho\Raw-Data\Unenrich\20221109_HESI-DIA-PASEF-unenrich-HeLa-1000ng_1_1_4986.d	20221109_HESI-DIA-PASEF-unenrich-HeLa-1000ng_1_1_4986	P58107	P58107	EPIPL_HUMAN	EPPK1	199005	197886	191571	199005	197886	191571	191571	TLQEVTEMDSVKR	TLQEVTEMDSVKR	TLQEVTEMDSVKR3	3	1.17305e-07	1.17305e-07	1.17305e-07	0.000266525	0.000242542	0.000218866	0.000242954	0	1	40588.8	40155.9	40271.6		77726.4	0.986058	10.0003	9.97693	10.0237	13.1074	10.0046	13.1608	Epiplakin	0	0	0.998419	78338.7	5.96329	0.802581	1	0	1	0.568925	0.373034	16906.4;12978.3;14815.3;13906.3;12795.3;9658.21;13146.3;7941.17;8176.15;26157.5;4433.1;6867.14;	16906.4;12978.3;14815.3;13906.3;12795.3;9658.21;13146.3;7941.17;8176.15;26157.5;4433.1;6867.14;	0.994449;0.984452;0.996574;0.962516;0.975511;0.982579;0.984405;0.964041;0.992629;0.989379;0.959682;0.942532;	20460	0	0	0	0	1	1	0.809375	0.815	0.812295	0.812858
Z:\HESI-source-performance\Slice-PASEF\HeLa-phospho\Raw-Data\Unenrich\20221109_HESI-DIA-PASEF-unenrich-HeLa-1000ng_1_1_4987.d	20221109_HESI-DIA-PASEF-unenrich-HeLa-1000ng_1_1_4987	P58107	P58107	EPIPL_HUMAN	EPPK1	195297	193167	194477	195297	193167	194477	194477	TLQEVTEMDSVKR	TLQEVTEMDSVKR	TLQEVTEMDSVKR3	3	1.29804e-06	1.29804e-06	1.17305e-07	0.000231321	0.000203874	0.000218866	0.000204207	0	1	42165.8	41925	41933		82055	0.99595	10.0013	9.9778	10.0247	13.1074	10.0075	13.1729	Epiplakin	0	0	0.98488	82510.7	6.18933	0.805362	1	0	0.999999	1.22189	0.200845	20418.5;14204.3;16573.3;15656.3;11388.3;9906.21;10760.2;6347.15;7455.17;25481.6;5693.14;5106.11;	20418.5;14204.3;16573.3;15656.3;11388.3;9906.21;10760.2;6347.15;7455.17;25481.6;5693.14;5106.11;	0.989206;0.994045;0.997333;0.986807;0.996313;0.973143;0.987627;0.954337;0.952328;0.993768;0.985427;0.948441;	20460	0	0	0	0	0.999999	1	0.805417	0.815	0.812456	0.808508
Z:\HESI-source-performance\Slice-PASEF\HeLa-phospho\Raw-Data\Unenrich\20221109_HESI-DIA-PASEF-unenrich-HeLa-1000ng_1_1_4988.d	20221109_HESI-DIA-PASEF-unenrich-HeLa-1000ng_1_1_4988	P58107	P58107	EPIPL_HUMAN	EPPK1	191101	189032	193914	191101	189032	193914	193914	TLQEVTEMDSVKR	TLQEVTEMDSVKR	TLQEVTEMDSVKR3	3	1.76756e-07	1.76756e-07	1.17305e-07	0.000239292	0.000211595	0.000218866	0.000211954	0	1	41730.8	41506.3	41376		82373.5	0.989969	10.003	9.97959	10.0264	13.1074	10.0112	13.1572	Epiplakin	0	0	0.99393	83079.9	6.16684	0.663706	1	0	1	1.46228	0.0814888	19144.4;13681.3;14926.3;16863.4;13123.3;11290.2;12517.2;6985.14;10675.2;28021.5;4039.08;6059.14;	19144.4;13681.3;14926.3;16863.4;13123.3;11290.2;12517.2;6985.14;10675.2;28021.5;4039.08;6059.14;	0.974801;0.995327;0.986792;0.988757;0.987996;0.975025;0.967489;0.963131;0.979222;0.988168;0.926493;0.925262;	20460	0	0	0	0	1	1	0.80625	0.815	0.813002	0.808614
Z:\HESI-source-performance\Slice-PASEF\HeLa-phospho\Raw-Data\Unenrich\20221109_HESI-DIA-PASEF-unenrich-HeLa-1000ng_1_1_4986.d	20221109_HESI-DIA-PASEF-unenrich-HeLa-1000ng_1_1_4986	P40939	P40939	ECHA_HUMAN	HADHA	116918	114729	106827	116918	114729	106827	106827	TLQEVTQLSQEAQR	TLQEVTQLSQEAQR	TLQEVTQLSQEAQR2	2	1.05574e-06	1.05574e-06	5.89186e-07	0.000266525	0.000242542	0.000218866	0.000242954	0	1	11159.4	10992.2	11023.9		25472.6	0.969324	12.2433	12.2199	12.2667	31.1075	12.3448	30.3131	Trifunctional enzyme subunit alpha, mitochondrial	0	0	0.96899	25785.9	4.92883	0.52181	1	2.78216	0.999999	1.42102	0.579816	7184.22;5496.22;6636.27;3337.14;2326.09;3623.12;3079.12;3131.12;1215.04;3097.12;1885.07;1276.05;	7184.22;5496.22;6636.27;3337.14;2326.09;3623.12;3079.12;3131.12;1215.04;3097.12;1885.07;1276.05;	0.989181;0.980029;0.966713;0.949576;0.972359;0.942508;0.977754;0.973902;0.872034;0.956533;0.950181;0.881826;	25058	2.78216	0	0	0	0.999999	1	1.05365	1.069	1.06022	1.06198
Z:\HESI-source-performance\Slice-PASEF\HeLa-phospho\Raw-Data\Unenrich\20221109_HESI-DIA-PASEF-unenrich-HeLa-1000ng_1_1_4987.d	20221109_HESI-DIA-PASEF-unenrich-HeLa-1000ng_1_1_4987	P40939	P40939	ECHA_HUMAN	HADHA	105819	103726	106412	105819	103726	106412	106412	TLQEVTQLSQEAQR	TLQEVTQLSQEAQR	TLQEVTQLSQEAQR2	2	9.44032e-07	9.44032e-07	5.89186e-07	0.000231321	0.000203874	0.000218866	0.000204207	0	1	12131.4	11953.2	11955.5		27111	0.972758	12.2444	12.221	12.2678	31.1075	12.3388	30.349	Trifunctional enzyme subunit alpha, mitochondrial	0	0	0.991933	27510.1	4.72136	0.50071	1	3.01847	0.999999	1.4366	0.636997	6966.27;5873.22;4514.15;3382.11;2876.09;2531.1;2247.09;4498.19;1159.05;2294.08;2430.1;1974.08;	6966.27;5873.22;4514.15;3382.11;2876.09;2531.1;2247.09;4498.19;1159.05;2294.08;2430.1;1974.08;	0.925675;0.961864;0.925164;0.982305;0.983778;0.960432;0.960142;0.993526;0.968122;0.872562;0.937172;0.908959;	25058	3.01847	0	0	0	0.999999	1	1.05813	1.069	1.0607	1.06604
Z:\HESI-source-performance\Slice-PASEF\HeLa-phospho\Raw-Data\Unenrich\20221109_HESI-DIA-PASEF-unenrich-HeLa-1000ng_1_1_4988.d	20221109_HESI-DIA-PASEF-unenrich-HeLa-1000ng_1_1_4988	P40939	P40939	ECHA_HUMAN	HADHA	101535	101179	106000	101535	101179	106000	106000	TLQEVTQLSQEAQR	TLQEVTQLSQEAQR	TLQEVTQLSQEAQR2	2	5.89186e-07	5.89186e-07	5.89186e-07	0.000239292	0.000211595	0.000218866	0.000211954	0	1	11145.4	11006.5	10972		29596.4	0.981146	12.2457	12.2223	12.2691	31.1075	12.3419	30.2922	Trifunctional enzyme subunit alpha, mitochondrial	0	0	0.954224	30064.3	4.66055	0.518726	1	2.56331	0.999999	2.0717	0.424983	6817.24;5641.22;6908.27;3408.14;2096.08;4091.16;3327.14;5430.2;1103.04;2228.09;2461.11;1508.07;	6817.24;5641.22;6908.27;3408.14;2096.08;4091.16;3327.14;5430.2;1103.04;2228.09;2461.11;1508.07;	0.993785;0.988146;0.961205;0.978723;0.966248;0.949494;0.968826;0.955817;0.802881;0.886778;0.877455;0.835542;	25058	2.56331	0	0	0	0.999999	1	1.0575	1.069	1.06048	1.06521
Z:\HESI-source-performance\Slice-PASEF\HeLa-phospho\Raw-Data\Unenrich\20221109_HESI-DIA-PASEF-unenrich-HeLa-1000ng_1_1_4986.d	20221109_HESI-DIA-PASEF-unenrich-HeLa-1000ng_1_1_4986	P40939	P40939	ECHA_HUMAN	HADHA	116918	114729	106827	116918	114729	106827	106827	TLQEVTQLSQEAQR	TLQEVTQLSQEAQR	TLQEVTQLSQEAQR3	3	3.10858e-06	3.10858e-06	2.8321e-06	0.000266525	0.000242542	0.000218866	0.000242954	0	1	21824.5	21488.4	21550.3		18438.8	0.986257	12.2381	12.2147	12.2615	31.1075	12.3448	30.2741	Trifunctional enzyme subunit alpha, mitochondrial	0	0	0.917593	18673.5	4.34379	0.338282	1	1.03641	0.999997	1.7749	0.130508	12697.3;7161.15;5479.13;3296.06;1321.03;3648.07;2015.05;1628.04;301.007;2040.05;1162.03;2216.06;	12697.3;7161.15;5479.13;3296.06;1321.03;3648.07;2015.05;1628.04;301.007;2040.05;1162.03;2216.06;	0.995889;0.967544;0.975885;0.877593;0.932115;0.96831;0.903921;0.921431;0.908224;0.867314;0.781276;0.887006;	25047	1.03641	0	0	0	0.999997	1	0.83	0.83	0.827136	0.833605
Z:\HESI-source-performance\Slice-PASEF\HeLa-phospho\Raw-Data\Unenrich\20221109_HESI-DIA-PASEF-unenrich-HeLa-1000ng_1_1_4987.d	20221109_HESI-DIA-PASEF-unenrich-HeLa-1000ng_1_1_4987	P40939	P40939	ECHA_HUMAN	HADHA	105819	103726	106412	105819	103726	106412	106412	TLQEVTQLSQEAQR	TLQEVTQLSQEAQR	TLQEVTQLSQEAQR3	3	2.8321e-06	2.8321e-06	2.8321e-06	0.000231321	0.000203874	0.000218866	0.000204207	0	1	20718.5	20617.5	20621.4		16203.1	0.989924	12.2392	12.2158	12.2626	31.1075	12.3388	30.3087	Trifunctional enzyme subunit alpha, mitochondrial	0	0	0.854414	16279.4	3.85937	0.402208	1	0.509246	0.999997	1.40862	0.602338	12242.3;7356.18;4745.11;3909.08;1472.03;3731.08;1614.04;2162.04;382.008;3060.06;2736.07;2081.05;	12242.3;7356.18;4745.11;3909.08;1472.03;3731.08;1614.04;2162.04;382.008;3060.06;2736.07;2081.05;	0.993971;0.977249;0.980857;0.943237;0.950742;0.988175;0.879941;0.937121;0.723617;0.967735;0.9409;0.965646;	25047	0.509246	0	0	0	0.999997	1	0.833646	0.83	0.827642	0.837194
Z:\HESI-source-performance\Slice-PASEF\HeLa-phospho\Raw-Data\Unenrich\20221109_HESI-DIA-PASEF-unenrich-HeLa-1000ng_1_1_4988.d	20221109_HESI-DIA-PASEF-unenrich-HeLa-1000ng_1_1_4988	P40939	P40939	ECHA_HUMAN	HADHA	101535	101179	106000	101535	101179	106000	106000	TLQEVTQLSQEAQR	TLQEVTQLSQEAQR	TLQEVTQLSQEAQR3	3	5.3027e-06	5.3027e-06	2.8321e-06	0.000239292	0.000211595	0.000218866	0.000211954	0	1	21858.5	21576.1	21508.3		17451.3	0.991699	12.2522	12.2288	12.2756	31.1075	12.3419	30.3427	Trifunctional enzyme subunit alpha, mitochondrial	0	0	0.674365	17735.5	4.32153	0.508162	1	0.542096	0.999995	1.29879	0.169253	12076.3;6767.15;5147.13;4113.07;1447.03;4635.1;2542.06;2707.06;37.001;2641.06;3124.07;2163.06;	12076.3;6767.15;5147.13;4113.07;1447.03;4635.1;2542.06;2707.06;37.001;2641.06;3124.07;2163.06;	0.996958;0.965953;0.994485;0.836996;0.784626;0.974901;0.917234;0.968818;0.411469;0.822955;0.909171;0.933879;	25071	0.542096	0	0	0	0.999995	1	0.832396	0.83	0.82779	0.83531
Z:\HESI-source-performance\Slice-PASEF\HeLa-phospho\Raw-Data\Unenrich\20221109_HESI-DIA-PASEF-unenrich-HeLa-1000ng_1_1_4986.d	20221109_HESI-DIA-PASEF-unenrich-HeLa-1000ng_1_1_4986	Q9UBW8	Q9UBW8	CSN7A_HUMAN	COPS7A	16159.4	16001	15637.9	16159.4	16001	15637.9	15637.9	TLQEWC(UniMod:4)VGC(UniMod:4)EVVLSGIEEQVSR	TLQEWCVGCEVVLSGIEEQVSR	TLQEWC(UniMod:4)VGC(UniMod:4)EVVLSGIEEQVSR3	3	7.76759e-05	8.8573e-05	8.43597e-05	0.000266525	0.000242542	0.000218866	0.000242954	0	1	6985.29	6934.22	6954.2		3684.67	0.936978	20.9696	20.9462	20.993	108.349	20.978	108.441	COP9 signalosome complex subunit 7a	0	0	0.697197	3701.14	2.53099	0.175798	1	0	0.99991	1.08236	0.218614	255.011;265.012;2807.1;3532.16;859.035;646.03;1225.05;1756.08;456.018;269.01;2053.07;432.014;	255.011;265.012;2807.1;3532.16;859.035;646.03;1225.05;1756.08;456.018;269.01;2053.07;432.014;	0.613031;0.622004;0.97684;0.945817;0.625703;0.715449;0.942488;0.909773;0.862842;0.602301;0.754182;0.536465;	42944	0	0	0	0	0.999911	1	1.08469	1.072	1.06329	1.09157
Z:\HESI-source-performance\Slice-PASEF\HeLa-phospho\Raw-Data\Unenrich\20221109_HESI-DIA-PASEF-unenrich-HeLa-1000ng_1_1_4987.d	20221109_HESI-DIA-PASEF-unenrich-HeLa-1000ng_1_1_4987	Q9UBW8	Q9UBW8	CSN7A_HUMAN	COPS7A	15664.3	15710.8	16842.1	15664.3	15710.8	16842.1	16842.1	TLQEWC(UniMod:4)VGC(UniMod:4)EVVLSGIEEQVSR	TLQEWCVGCEVVLSGIEEQVSR	TLQEWC(UniMod:4)VGC(UniMod:4)EVVLSGIEEQVSR3	3	0.000113369	0.00117216	8.43597e-05	0.000231321	0.000203874	0.000218866	0.000204207	0	1	6885.26	6749.48	6750.75		3049.34	0.897344	20.9702	20.9467	20.9936	108.349	20.9786	108.499	COP9 signalosome complex subunit 7a	0	0	0.60877	3110.09	1.91918	0.345146	1	0	0.998817	1.00818	0.188613	340.014;125.004;2427.09;3534.13;1169.05;924.039;1006.04;865.046;435.018;826.032;1320.05;1048.04;	340.014;125.004;2427.09;3534.13;1169.05;924.039;1006.04;865.046;435.018;826.032;1320.05;1048.04;	0.645322;0.48846;0.985451;0.872797;0.838545;0.75981;0.646356;0.560297;0.820104;0.854815;0.771941;0.798969;	42944	0	0	0	0	0.998828	1	1.08135	1.072	1.06375	1.08818
Z:\HESI-source-performance\Slice-PASEF\HeLa-phospho\Raw-Data\Unenrich\20221109_HESI-DIA-PASEF-unenrich-HeLa-1000ng_1_1_4988.d	20221109_HESI-DIA-PASEF-unenrich-HeLa-1000ng_1_1_4988	Q9UBW8	Q9UBW8	CSN7A_HUMAN	COPS7A	17942.4	17606.3	16831.4	17942.4	17606.3	16831.4	16831.4	TLQEWC(UniMod:4)VGC(UniMod:4)EVVLSGIEEQVSR	TLQEWCVGCEVVLSGIEEQVSR	TLQEWC(UniMod:4)VGC(UniMod:4)EVVLSGIEEQVSR3	3	0.00763554	0.147764	8.43597e-05	0.000239292	0.000211595	0.000218866	0.000211954	0	1	4662.2	4646.74	4632.15		2152.14	0.89572	20.9716	20.9481	20.995	108.349	20.979	108.484	COP9 signalosome complex subunit 7a	0	0	0.873337	2166.1	2.1847	0.440935	0.13836	0	0.869955	0.991653	0.140187	0;919.044;2308.09;2105.1;1896.07;249.011;444.015;894.039;797.03;224.011;312.011;89.0036;	0;919.044;2308.09;2105.1;1896.07;249.011;444.015;894.039;797.03;224.011;312.011;89.0036;	0;0.71768;0.946213;0.873485;0.465862;0.615673;0.463295;0.43636;0.86869;0.663844;0.322907;0.641491;	42944	0	0	0	0	0	1	1.08354	1.072	1.06344	1.08968
Z:\HESI-source-performance\Slice-PASEF\HeLa-phospho\Raw-Data\Unenrich\20221109_HESI-DIA-PASEF-unenrich-HeLa-1000ng_1_1_4988.d	20221109_HESI-DIA-PASEF-unenrich-HeLa-1000ng_1_1_4988	O15230	O15230	LAMA5_HUMAN	LAMA5	6653.19	6652.42	6565.48	6653.19	6652.42	6565.48	6565.48	TLQFGHMSVTVER	TLQFGHMSVTVER	TLQFGHMSVTVER3	3	0.00120617	0.0292149	0.00238883	0.000239292	0.000211595	0.000218866	0.000211954	0	1	3849.08	3845.51	3833.43		2038.72	0.917835	13.2462	13.2228	13.2696	36.6909	13.0483	38.138	Laminin subunit alpha-5	0	0	0.947799	2047.04	2.14008	0.511379	0.923055	0.0823873	0.971293	1.08915	0.416281	1839.03;1004.02;203.004;1006.02;444.01;447.011;747.015;426.01;547.013;79.002;0;721.014;	1839.03;1004.02;203.004;1006.02;444.01;447.011;747.015;426.01;547.013;79.002;0;721.014;	0.91243;0.880764;0.747972;0.964711;0.525385;0.639723;0.847053;0.749366;0.926812;0.379811;0;0.911901;	27108	0.0823873	0	0	0	0.970785	1	0.810227	0.822	0.819124	0.812789
Z:\HESI-source-performance\Slice-PASEF\HeLa-phospho\Raw-Data\Unenrich\20221109_HESI-DIA-PASEF-unenrich-HeLa-1000ng_1_1_4986.d	20221109_HESI-DIA-PASEF-unenrich-HeLa-1000ng_1_1_4986	O43149	O43149	ZZEF1_HUMAN	ZZEF1	7220.2	7127.78	7658.78	7220.2	7127.78	7658.78	7658.78	TLQFIQQLAHDLVQQK	TLQFIQQLAHDLVQQK	TLQFIQQLAHDLVQQK3	3	0.00206923	0.0405777	0.000232186	0.000266525	0.000242542	0.000218866	0.000242954	0	1	6659.18	6596.27	6615.28		5633.73	0.832621	20.8278	20.8044	20.8512	99.9025	20.3437	106.035	Zinc finger ZZ-type and EF-hand domain-containing protein 1	0	0	0.926938	5671.12	1.87335	0.379409	1	0.810933	0.960397	0.655857	0.457132	2710.09;718.018;2820.06;1129.04;748.021;186.006;559.016;0;100.002;330.011;142.004;549.014;	2710.09;718.018;2820.06;1129.04;748.021;186.006;559.016;0;100.002;330.011;142.004;549.014;	0.794252;0.748345;0.935328;0.668183;0.774054;0.659761;0.839448;0;0.363128;0.689525;0.624686;0.694505;	42652	0.810933	0	0	0	0.959422	1	0.882955	0.897	0.890444	0.889272
Z:\HESI-source-performance\Slice-PASEF\HeLa-phospho\Raw-Data\Unenrich\20221109_HESI-DIA-PASEF-unenrich-HeLa-1000ng_1_1_4987.d	20221109_HESI-DIA-PASEF-unenrich-HeLa-1000ng_1_1_4987	O43149	O43149	ZZEF1_HUMAN	ZZEF1	7646.21	7639.36	7201.07	7646.21	7639.36	7201.07	7201.07	TLQFIQQLAHDLVQQK	TLQFIQQLAHDLVQQK	TLQFIQQLAHDLVQQK3	3	0.00101917	0.0135025	0.000232186	0.000231321	0.000203874	0.000218866	0.000204207	0	1	7646.21	7639.36	7640.81		5958.94	0.8957	20.8166	20.7932	20.84	99.9025	20.3339	105.94	Zinc finger ZZ-type and EF-hand domain-containing protein 1	0	0	0.747742	5963.15	1.19656	0.461398	1	0.321469	0.986543	1.67755	0.254732	4739.13;851.024;2342.07;565.012;841.029;217.005;790.019;39.0012;179.005;298.006;121.002;697.021;	4739.13;851.024;2342.07;565.012;841.029;217.005;790.019;39.0012;179.005;298.006;121.002;697.021;	0.879855;0.761848;0.949977;0.803622;0.586742;0.590663;0.588711;0.421698;0.30391;0.625411;0.30391;0.611512;	42628	0.321469	0	0	0	0.986498	1	0.884886	0.897	0.890427	0.891015
Z:\HESI-source-performance\Slice-PASEF\HeLa-phospho\Raw-Data\Unenrich\20221109_HESI-DIA-PASEF-unenrich-HeLa-1000ng_1_1_4988.d	20221109_HESI-DIA-PASEF-unenrich-HeLa-1000ng_1_1_4988	O43149	O43149	ZZEF1_HUMAN	ZZEF1	7315.21	7312.75	7239.44	7315.21	7312.75	7239.44	7239.44	TLQFIQQLAHDLVQQK	TLQFIQQLAHDLVQQK	TLQFIQQLAHDLVQQK3	3	0.000149258	0.00159336	0.000232186	0.000239292	0.000211595	0.000218866	0.000211954	0	1	5288.13	5272.3	5255.75		4891.99	0.843181	20.8297	20.8063	20.8531	99.9025	20.342	106.05	Zinc finger ZZ-type and EF-hand domain-containing protein 1	0	0	0.654851	4922.13	1.549	0.412534	1	0.376895	0.998391	1.11868	0.224321	2339.05;2497.07;2011.06;938.026;1261.03;0;676.024;200.005;0;645.014;76.0024;303.007;	2339.05;2497.07;2011.06;938.026;1261.03;0;676.024;200.005;0;645.014;76.0024;303.007;	0.936632;0.731976;0.724923;0.863688;0.880067;0;0.318087;0.559718;0;0.848242;0.533341;0.550401;	42652	0.376895	0	0	0	0.998407	1	0.88625	0.897	0.891289	0.892012
Z:\HESI-source-performance\Slice-PASEF\HeLa-phospho\Raw-Data\Unenrich\20221109_HESI-DIA-PASEF-unenrich-HeLa-1000ng_1_1_4986.d	20221109_HESI-DIA-PASEF-unenrich-HeLa-1000ng_1_1_4986	Q8WXI9	Q8WXI9	P66B_HUMAN	GATAD2B	10355.2	10266.8	11102.5	10355.2	10266.8	11102.5	11102.5	TLQGHSVIR	TLQGHSVIR	TLQGHSVIR2	2	0.00130184	0.0216363	0.00138658	0.000266525	0.000242542	0.000218866	0.000242954	0	1	1649.04	1642.74	1647.47		3729.54	0.884055	5.51538	5.49198	5.53882	-24.251	5.48192	-24.3402	Transcriptional repressor p66-beta	0	0	0.950851	3733.09	1.78431	0.455203	0.902465	0	0.978485	1.25889	0.332584	626.015;837.022;186.004;321.008;67.0021;0;501.013;707.013;776.022;0;487.01;	626.015;837.022;186.004;321.008;67.0021;0;501.013;707.013;776.022;0;487.01;	0.897432;0.960776;0.493786;0.738757;0.575558;0;0.461855;0.372699;0.727427;0;0.948272;	11268	0	0	0	0	0.978364	1	0.854375	0.852	0.848223	0.858905
Z:\HESI-source-performance\Slice-PASEF\HeLa-phospho\Raw-Data\Unenrich\20221109_HESI-DIA-PASEF-unenrich-HeLa-1000ng_1_1_4987.d	20221109_HESI-DIA-PASEF-unenrich-HeLa-1000ng_1_1_4987	Q8WXI9	Q8WXI9	P66B_HUMAN	GATAD2B	12136.4	12146.6	10975.5	12136.4	12146.6	10975.5	10975.5	TLQGHSVIR	TLQGHSVIR	TLQGHSVIR2	2	0.00645702	0.106833	0.00138658	0.000231321	0.000203874	0.000218866	0.000204207	0	1	1888.04	1865.16	1865.51		1601.69	0.925676	5.52852	5.5051	5.55194	-24.251	5.47737	-24.1628	Transcriptional repressor p66-beta	0	0	0.763633	1621.04	2.29729	0.28485	0.357834	0	0.902589	0.845881	0.374148	436.011;1321.03;131.003;0;172.003;64.0022;404.009;0;807.02;0;576.013;	436.011;1321.03;131.003;0;172.003;64.0022;404.009;0;807.02;0;576.013;	0.846706;0.975936;0.681689;0;0.73898;0.514489;0.804431;0;0.865448;0;0.916416;	11292	0	0	0	0	0	1	0.859583	0.852	0.847999	0.864044
Z:\HESI-source-performance\Slice-PASEF\HeLa-phospho\Raw-Data\Unenrich\20221109_HESI-DIA-PASEF-unenrich-HeLa-1000ng_1_1_4988.d	20221109_HESI-DIA-PASEF-unenrich-HeLa-1000ng_1_1_4988	Q8WXI9	Q8WXI9	P66B_HUMAN	GATAD2B	11288.3	11339.6	11597.1	11288.3	11339.6	11597.1	11597.1	TLQGHSVIR	TLQGHSVIR	TLQGHSVIR2	2	0.00232281	0.0506097	0.00138658	0.000239292	0.000211595	0.000218866	0.000211954	0	1	1913.05	1906.68	1900.69		2764.12	0.818644	5.52976	5.50631	5.55316	-24.251	5.47777	-24.0912	Transcriptional repressor p66-beta	0	0	0.910728	2782.09	1.99291	0.331969	0.992078	0	0.951295	1.56489	0.24436	735.02;1068.03;110.002;555.013;171.004;68.0021;137.004;61.0011;1256.03;144.004;599.012;	735.02;1068.03;110.002;555.013;171.004;68.0021;137.004;61.0011;1256.03;144.004;599.012;	0.942991;0.781471;0.348682;0.777253;0.134074;0.601381;0.282951;0.647089;0.866859;0.348682;0.715712;	11292	0	0	0	0	0.94939	1	0.86375	0.852	0.848764	0.868142
Z:\HESI-source-performance\Slice-PASEF\HeLa-phospho\Raw-Data\Unenrich\20221109_HESI-DIA-PASEF-unenrich-HeLa-1000ng_1_1_4988.d	20221109_HESI-DIA-PASEF-unenrich-HeLa-1000ng_1_1_4988	P08727;P13646	P08727;P13646	K1C13_HUMAN;K1C19_HUMAN	KRT13;KRT19	53268.4	53275.8	47974.1	53268.4	53275.8	47974.1		TLQGLEIELQSQLSM(UniMod:35)K	TLQGLEIELQSQLSMK	TLQGLEIELQSQLSM(UniMod:35)K3	3	0.000120718	0.00132213	0.000151611	0.000239292	0.000211595	0.000218866	0.000211954	0	0	4706.14	4777.2	4762.2		3477.01	0.974683	19.3061	19.2827	19.3295	84.9432	19.1327	86.6492	Keratin, type I cytoskeletal 19	0	0	0.840643	3436.07	2.08969	0.533291	1	0	0.998664	1.58163	0.369073	2680.09;1379.03;647.018;315.008;536.014;131.003;1887.05;311.007;676.016;282.007;428.011;457.013;	2680.09;1379.03;647.018;315.008;536.014;131.003;1887.05;311.007;676.016;282.007;428.011;457.013;	0.974985;0.977622;0.967173;0.689086;0.730662;0.701536;0.923176;0.642937;0.807276;0.687679;0.889544;0.825697;	39529	0	0	0	0	0.998678	1	0.875104	0.88	0.875329	0.879923
Z:\HESI-source-performance\Slice-PASEF\HeLa-phospho\Raw-Data\Unenrich\20221109_HESI-DIA-PASEF-unenrich-HeLa-1000ng_1_1_4986.d	20221109_HESI-DIA-PASEF-unenrich-HeLa-1000ng_1_1_4986	P08727;P13646	P08727;P13646	K1C13_HUMAN;K1C19_HUMAN	KRT13;KRT19	42530.1	42002.2	45634	42530.1	42002.2	45634		TLQGLEIELQSQLSMK	TLQGLEIELQSQLSMK	TLQGLEIELQSQLSMK2	2	4.34029e-06	4.34029e-06	4.71348e-07	0.000266525	0.000242542	0.000218866	0.000242954	0	0	13684.6	13588.2	13627.3		25631.3	0.977437	20.0121	19.9886	20.0354	95.7051	20.019	95.6957	Keratin, type I cytoskeletal 19	0	0	0.97789	25739	3.95757	0.680624	1	2.28453	0.999996	1.56489	0.291611	5916.25;1366.05;2491.11;5560.25;5277.22;4569.2;380.015;2382.1;1277.05;3337.14;3618.17;1094.05;	5916.25;1366.05;2491.11;5560.25;5277.22;4569.2;380.015;2382.1;1277.05;3337.14;3618.17;1094.05;	0.984816;0.928404;0.972414;0.940637;0.971537;0.967467;0.899864;0.970822;0.862435;0.938933;0.958717;0.930187;	40982	2.28453	0	0	0	0.999996	1	1.13125	1.139	1.13365	1.13586
Z:\HESI-source-performance\Slice-PASEF\HeLa-phospho\Raw-Data\Unenrich\20221109_HESI-DIA-PASEF-unenrich-HeLa-1000ng_1_1_4987.d	20221109_HESI-DIA-PASEF-unenrich-HeLa-1000ng_1_1_4987	P08727;P13646	P08727;P13646	K1C13_HUMAN;K1C19_HUMAN	KRT13;KRT19	47651.4	46651.6	47688.3	47651.4	46651.6	47688.3		TLQGLEIELQSQLSMK	TLQGLEIELQSQLSMK	TLQGLEIELQSQLSMK2	2	1.29804e-06	1.29804e-06	4.71348e-07	0.000231321	0.000203874	0.000218866	0.000204207	0	0	13691.6	13360.1	13362.6		22145.7	0.981123	20.0126	19.9892	20.036	95.7051	20.014	95.74	Keratin, type I cytoskeletal 19	0	0	0.930152	22690.9	4.06491	0.784477	1	2.42869	0.999999	1.14242	0.362385	5102.22;2800.11;3278.14;4835.22;5311.23;4991.22;172.009;3210.12;1060.05;3224.14;3292.12;963.042;	5102.22;2800.11;3278.14;4835.22;5311.23;4991.22;172.009;3210.12;1060.05;3224.14;3292.12;963.042;	0.989247;0.943274;0.974158;0.980633;0.977617;0.96894;0.801459;0.918649;0.880395;0.957017;0.932543;0.92733;	40982	2.42869	0	0	0	0.999999	1	1.1324	1.139	1.13393	1.13694
Z:\HESI-source-performance\Slice-PASEF\HeLa-phospho\Raw-Data\Unenrich\20221109_HESI-DIA-PASEF-unenrich-HeLa-1000ng_1_1_4988.d	20221109_HESI-DIA-PASEF-unenrich-HeLa-1000ng_1_1_4988	P08727;P13646	P08727;P13646	K1C13_HUMAN;K1C19_HUMAN	KRT13;KRT19	53268.4	53275.8	47974.1	53268.4	53275.8	47974.1		TLQGLEIELQSQLSMK	TLQGLEIELQSQLSMK	TLQGLEIELQSQLSMK2	2	4.71348e-07	4.71348e-07	4.71348e-07	0.000239292	0.000211595	0.000218866	0.000211954	0	0	11887.5	11839.4	11802.2		22587.6	0.987546	20.014	19.9906	20.0374	95.7051	20.0169	95.6729	Keratin, type I cytoskeletal 19	0	0	0.905688	22750.9	4.18267	0.709595	1	2.18347	1	1.2485	0.545397	4484.19;2613.12;4185.15;5515.23;3218.14;2767.09;221.01;2572.12;1581.07;2903.1;3501.17;1064.05;	4484.19;2613.12;4185.15;5515.23;3218.14;2767.09;221.01;2572.12;1581.07;2903.1;3501.17;1064.05;	0.990275;0.961323;0.991779;0.974108;0.97824;0.899828;0.819947;0.971142;0.849528;0.913212;0.960488;0.94758;	40982	2.18347	0	0	0	1	1	1.13177	1.139	1.13467	1.13554
Z:\HESI-source-performance\Slice-PASEF\HeLa-phospho\Raw-Data\Unenrich\20221109_HESI-DIA-PASEF-unenrich-HeLa-1000ng_1_1_4986.d	20221109_HESI-DIA-PASEF-unenrich-HeLa-1000ng_1_1_4986	P08727;P13646	P08727;P13646	K1C13_HUMAN;K1C19_HUMAN	KRT13;KRT19	42530.1	42002.2	45634	42530.1	42002.2	45634		TLQGLEIELQSQLSMK	TLQGLEIELQSQLSMK	TLQGLEIELQSQLSMK3	3	2.81532e-06	2.81532e-06	2.81532e-06	0.000266525	0.000242542	0.000218866	0.000242954	0	0	42530.1	42002.2	42123.2		31469.9	0.984417	20.0302	20.0068	20.0536	95.7051	20.019	95.9035	Keratin, type I cytoskeletal 19	0	0	0.93031	31773.9	4.39149	0.586763	1	0.886413	0.999997	1.33036	0.131591	18666.5;15604.3;8259.26;3907.11;7477.19;2713.07;4804.13;2775.07;2683.07;3098.08;808.021;369.009;	18666.5;15604.3;8259.26;3907.11;7477.19;2713.07;4804.13;2775.07;2683.07;3098.08;808.021;369.009;	0.993274;0.996696;0.941201;0.867169;0.963588;0.92564;0.995894;0.93223;0.935344;0.707706;0.915388;0.666916;	41017	0.886413	0	0	0	0.999997	1	0.878854	0.891	0.884453	0.884571
Z:\HESI-source-performance\Slice-PASEF\HeLa-phospho\Raw-Data\Unenrich\20221109_HESI-DIA-PASEF-unenrich-HeLa-1000ng_1_1_4987.d	20221109_HESI-DIA-PASEF-unenrich-HeLa-1000ng_1_1_4987	P08727;P13646	P08727;P13646	K1C13_HUMAN;K1C19_HUMAN	KRT13;KRT19	47651.4	46651.6	47688.3	47651.4	46651.6	47688.3		TLQGLEIELQSQLSMK	TLQGLEIELQSQLSMK	TLQGLEIELQSQLSMK3	3	6.43125e-06	6.43125e-06	2.81532e-06	0.000231321	0.000203874	0.000218866	0.000204207	0	0	47651.4	46651.6	46660.4		36652.6	0.993213	20.0191	19.9957	20.0425	95.7051	20.014	95.8154	Keratin, type I cytoskeletal 19	0	0	0.946201	37431	4.50145	0.314183	1	0.784257	0.999994	0.83657	0.260587	21480.7;17288.4;8882.24;4448.11;6659.17;2647.07;5521.15;4271.12;2999.08;6267.15;1310.03;444.013;	21480.7;17288.4;8882.24;4448.11;6659.17;2647.07;5521.15;4271.12;2999.08;6267.15;1310.03;444.013;	0.997158;0.9919;0.986229;0.988881;0.955524;0.9083;0.9739;0.941146;0.836466;0.958755;0.877717;0.604231;	40993	0.784257	0	0	0	0.999994	1	0.879271	0.891	0.884976	0.884005
Z:\HESI-source-performance\Slice-PASEF\HeLa-phospho\Raw-Data\Unenrich\20221109_HESI-DIA-PASEF-unenrich-HeLa-1000ng_1_1_4988.d	20221109_HESI-DIA-PASEF-unenrich-HeLa-1000ng_1_1_4988	P08727;P13646	P08727;P13646	K1C13_HUMAN;K1C19_HUMAN	KRT13;KRT19	53268.4	53275.8	47974.1	53268.4	53275.8	47974.1		TLQGLEIELQSQLSMK	TLQGLEIELQSQLSMK	TLQGLEIELQSQLSMK3	3	1.03698e-05	1.03698e-05	2.81532e-06	0.000239292	0.000211595	0.000218866	0.000211954	0	0	53268.4	53275.8	53108.5		38969.8	0.990513	20.0205	19.9971	20.0439	95.7051	20.0169	95.7464	Keratin, type I cytoskeletal 19	0	0	0.982639	39087.2	4.55396	0.452669	1	0.755253	0.99999	1.00273	0.147745	25529.7;18436.4;9302.24;3072.07;7529.18;3038.07;6557.17;4372.11;2569.07;5956.15;1117.02;423.012;	25529.7;18436.4;9302.24;3072.07;7529.18;3038.07;6557.17;4372.11;2569.07;5956.15;1117.02;423.012;	0.995;0.994545;0.970206;0.939284;0.977073;0.900465;0.991172;0.978146;0.961115;0.954151;0.855726;0.739594;	40993	0.755253	0	0	0	0.99999	1	0.876667	0.891	0.885041	0.881467
Z:\HESI-source-performance\Slice-PASEF\HeLa-phospho\Raw-Data\Unenrich\20221109_HESI-DIA-PASEF-unenrich-HeLa-1000ng_1_1_4986.d	20221109_HESI-DIA-PASEF-unenrich-HeLa-1000ng_1_1_4986	Q13751	Q13751	LAMB3_HUMAN	LAMB3	3293.13	3245	3301.92	3293.13	3245	3301.92	3301.92	TLQGLQLDLPLEEETLSLPR	TLQGLQLDLPLEEETLSLPR	TLQGLQLDLPLEEETLSLPR3	3	0.000999787	0.01607	0.000232186	0.000453001	0.000399202	0.000218866	0.00039992	0	1	1868.06	1853.28	1858.62		1454.66	0.904507	21.3143	21.2909	21.3377	120.686	21.6526	114.655	Laminin subunit beta-3	0	0	0.874871	1462.05	1.3827	0.669418	1	0.434255	0.983932	0.698116	0.358989	987.033;92.0031;340.013;294.009;789.028;889.029;149.005;241.009;81.0031;92.0029;235.009;480.018;	987.033;92.0031;340.013;294.009;789.028;889.029;149.005;241.009;81.0031;92.0029;235.009;480.018;	0.877275;0.492721;0.717224;0.551949;0.986588;0.883838;0.636264;0.673613;0.463571;0.492721;0.657755;0.901542;	43651	0.434255	0	0	0	0.98393	1	0.992188	1.005	0.994243	1.00225
Z:\HESI-source-performance\Slice-PASEF\HeLa-phospho\Raw-Data\Unenrich\20221109_HESI-DIA-PASEF-unenrich-HeLa-1000ng_1_1_4987.d	20221109_HESI-DIA-PASEF-unenrich-HeLa-1000ng_1_1_4987	Q13751	Q13751	LAMB3_HUMAN	LAMB3	3682.13	3637.83	3950.89	3682.13	3637.83	3950.89	3950.89	TLQGLQLDLPLEEETLSLPR	TLQGLQLDLPLEEETLSLPR	TLQGLQLDLPLEEETLSLPR3	3	0.00119894	0.0182232	0.000232186	0.000231321	0.000203874	0.000218866	0.000204207	0	1	2698.1	2699.76	2700.27		1081.91	0.846863	21.3149	21.2915	21.3383	120.686	21.6398	114.616	Laminin subunit beta-3	0	0	0.932222	1081.04	1.76838	0.526211	1	0.412298	0.981923	1.67692	0.385351	827.029;959.037;85.0031;719.022;912.03;69.003;255.009;0;172.006;204.006;130.006;666.026;	827.029;959.037;85.0031;719.022;912.03;69.003;255.009;0;172.006;204.006;130.006;666.026;	0.735786;0.949156;0.732553;0.566297;0.840021;0.148534;0.406428;0;0.732553;0.873762;0.148534;0.875631;	43651	0.412298	0	0	0	0.981777	1	1.00557	1.005	0.99456	1.01569
Z:\HESI-source-performance\Slice-PASEF\HeLa-phospho\Raw-Data\Unenrich\20221109_HESI-DIA-PASEF-unenrich-HeLa-1000ng_1_1_4988.d	20221109_HESI-DIA-PASEF-unenrich-HeLa-1000ng_1_1_4988	Q13751	Q13751	LAMB3_HUMAN	LAMB3	4083.16	4053.55	3630.81	4083.16	4053.55	3630.81	3630.81	TLQGLQLDLPLEEETLSLPR	TLQGLQLDLPLEEETLSLPR	TLQGLQLDLPLEEETLSLPR3	3	0.000158659	0.00266308	0.000232186	0.000454752	0.000401687	0.000218866	0.000402334	0	1	1909.07	1915.18	1909.17		976.085	0.943948	21.3046	21.2812	21.328	120.686	21.6517	114.488	Laminin subunit beta-3	0	0	0.429708	976.037	1.93948	0.500879	0.963269	0.62497	0.997313	1.07673	0.333104	984.038;358.012;183.006;301.012;567.024;660.02;218.008;236.009;0;100.003;480.02;762.027;	984.038;358.012;183.006;301.012;567.024;660.02;218.008;236.009;0;100.003;480.02;762.027;	0.957843;0.899722;0.839993;0.711995;0.947759;0.944314;0.484169;0.724255;0;0.1286;0.727242;0.749388;	43627	0.62497	0	0	0	0.997337	1	0.999583	1.005	0.995042	1.00881
Z:\HESI-source-performance\Slice-PASEF\HeLa-phospho\Raw-Data\Unenrich\20221109_HESI-DIA-PASEF-unenrich-HeLa-1000ng_1_1_4986.d	20221109_HESI-DIA-PASEF-unenrich-HeLa-1000ng_1_1_4986	Q9H5N1	Q9H5N1	RABE2_HUMAN	RABEP2	4866.11	4839.78	4601.79	4866.11	4839.78	4601.79	4601.79	TLQGTVSQAQER	TLQGTVSQAQER	TLQGTVSQAQER2	2	2.39307e-05	2.39307e-05	2.39307e-05	0.000266525	0.000242542	0.000218866	0.000242954	0	1	3081.09	3021.1	3029.81		5853.11	0.857416	7.01167	6.98823	7.03508	-10.972	7.02412	-11.0104	Rab GTPase-binding effector protein 2	0	0	0.876441	5952.17	1.96386	0.465858	1	0.768594	0.999976	2.14407	0.740209	1017.03;1027.03;1037.03;869.033;114.003;553.017;453.014;231.006;152.005;351.011;248.008;312.011;	1017.03;1027.03;1037.03;869.033;114.003;553.017;453.014;231.006;152.005;351.011;248.008;312.011;	0.918099;0.751953;0.902349;0.622902;0.570253;0.671135;0.689785;0.774262;0.429741;0.471839;0.623592;0.637223;	14335	0.768594	0	0	0	0.999976	1	0.9475	0.965	0.956206	0.955834
Z:\HESI-source-performance\Slice-PASEF\HeLa-phospho\Raw-Data\Unenrich\20221109_HESI-DIA-PASEF-unenrich-HeLa-1000ng_1_1_4987.d	20221109_HESI-DIA-PASEF-unenrich-HeLa-1000ng_1_1_4987	Q9H5N1	Q9H5N1	RABE2_HUMAN	RABEP2	4892.1	4885.74	4580.74	4892.1	4885.74	4580.74	4580.74	TLQGTVSQAQER	TLQGTVSQAQER	TLQGTVSQAQER2	2	6.20059e-05	0.000216348	2.39307e-05	0.000231321	0.000203874	0.000218866	0.000204207	0	1	2495.08	2481	2481.47		5314.03	0.876796	7.01296	6.98953	7.03639	-10.972	7.02309	-10.9724	Rab GTPase-binding effector protein 2	0	0	0.828073	5343.17	2.01632	0.492467	0.265202	0.799736	0.999781	2.28053	0.60076	1021.03;1011.04;463.014;387.011;223.006;93.0027;263.007;401.014;360.01;111.003;265.007;204.007;	1021.03;1011.04;463.014;387.011;223.006;93.0027;263.007;401.014;360.01;111.003;265.007;204.007;	0.980038;0.833051;0.744648;0.65717;0.703724;0.425118;0.79037;0.838137;0.409488;0.59003;0.746079;0.518599;	14335	0.799736	0	0	0	0.999784	1	0.951771	0.965	0.95599	0.960296
Z:\HESI-source-performance\Slice-PASEF\HeLa-phospho\Raw-Data\Unenrich\20221109_HESI-DIA-PASEF-unenrich-HeLa-1000ng_1_1_4988.d	20221109_HESI-DIA-PASEF-unenrich-HeLa-1000ng_1_1_4988	Q9H5N1	Q9H5N1	RABE2_HUMAN	RABEP2	3054.1	3042.6	3409.26	3054.1	3042.6	3409.26	3409.26	TLQGTVSQAQER	TLQGTVSQAQER	TLQGTVSQAQER2	2	0.000279649	0.00807822	2.39307e-05	0.000239292	0.000211595	0.000218866	0.000211954	0	1	2875.09	2861.12	2852.14		5211.24	0.670223	7.03794	7.01453	7.06138	-10.972	7.02459	-10.7185	Rab GTPase-binding effector protein 2	0	0	0.616455	5253.17	1.01134	0.215874	0.254222	0.683079	0.991894	2.14409	0.333311	629.019;761.019;1485.05;139.006;0;398.014;660.022;0;285.007;411.016;476.017;159.004;	629.019;761.019;1485.05;139.006;0;398.014;660.022;0;285.007;411.016;476.017;159.004;	0.68735;0.922979;0.533443;0.333535;0;0.758462;0.915805;0;0.637872;0.879374;0.722105;0.595348;	14383	0.683079	0	0	0	0.991922	1	0.948523	0.965	0.957145	0.955762
Z:\HESI-source-performance\Slice-PASEF\HeLa-phospho\Raw-Data\Unenrich\20221109_HESI-DIA-PASEF-unenrich-HeLa-1000ng_1_1_4986.d	20221109_HESI-DIA-PASEF-unenrich-HeLa-1000ng_1_1_4986	P53675;Q00610	P53675;Q00610	CLH1_HUMAN;CLH2_HUMAN	CLTC;CLTCL1	154789	154324	155380	154789	154324	155380		TLQIFNIEM(UniMod:35)K	TLQIFNIEMK	TLQIFNIEM(UniMod:35)K2	2	0.000905895	0.0146224	3.52224e-05	0.000266525	0.000242542	0.000218866	0.000242954	0	0	5501.16	5439.67	5455.35		5505.94	0.96577	16.4485	16.4251	16.4719	62.7663	16.463	62.7189	Clathrin heavy chain 2	0	0	0.469581	5552.17	1.11009	0.452621	1	0.214648	0.985358	2.49096	0.862986	2483.07;1636.04;1382.04;2536.09;789.027;422.016;1515.05;363.011;290.008;1157.03;1049.03;1523.04;	2483.07;1636.04;1382.04;2536.09;789.027;422.016;1515.05;363.011;290.008;1157.03;1049.03;1523.04;	0.983055;0.974971;0.923823;0.837779;0.830631;0.588074;0.82356;0.667616;0.801022;0.748852;0.788043;0.886467;	33676	0.214648	0	0	0	0.985378	1	0.942708	0.942	0.934293	0.950936
Z:\HESI-source-performance\Slice-PASEF\HeLa-phospho\Raw-Data\Unenrich\20221109_HESI-DIA-PASEF-unenrich-HeLa-1000ng_1_1_4987.d	20221109_HESI-DIA-PASEF-unenrich-HeLa-1000ng_1_1_4987	P53675;Q00610	P53675;Q00610	CLH1_HUMAN;CLH2_HUMAN	CLTC;CLTCL1	158165	156448	154066	158165	156448	154066		TLQIFNIEM(UniMod:35)K	TLQIFNIEMK	TLQIFNIEM(UniMod:35)K2	2	0.000228056	0.00326926	3.52224e-05	0.000231321	0.000203874	0.000218866	0.000204207	0	0	5110.15	5123.24	5124.21		6021.69	0.940186	16.4374	16.414	16.4608	62.7663	16.4649	62.5836	Clathrin heavy chain 2	0	0	0	6005.17	0.6541	0.501135	1	0.252529	0.996708	2.74254	0.37211	2046.06;1778.05;1286.04;1539.05;898.026;342.008;1860.05;498.016;215.007;691.019;672.016;2199.07;	2046.06;1778.05;1286.04;1539.05;898.026;342.008;1860.05;498.016;215.007;691.019;672.016;2199.07;	0.988233;0.895126;0.926043;0.890484;0.845815;0.538897;0.778887;0.768743;0.580674;0.935301;0.754891;0.766779;	33652	0.252529	0	0	0	0.996731	1	0.938229	0.942	0.934173	0.946095
Z:\HESI-source-performance\Slice-PASEF\HeLa-phospho\Raw-Data\Unenrich\20221109_HESI-DIA-PASEF-unenrich-HeLa-1000ng_1_1_4988.d	20221109_HESI-DIA-PASEF-unenrich-HeLa-1000ng_1_1_4988	P53675;Q00610	P53675;Q00610	CLH1_HUMAN;CLH2_HUMAN	CLTC;CLTCL1	155543	158098	159463	155543	158098	159463		TLQIFNIEM(UniMod:35)K	TLQIFNIEMK	TLQIFNIEM(UniMod:35)K2	2	3.52224e-05	0.00036431	3.52224e-05	0.000239292	0.000211595	0.000218866	0.000211954	0	0	4010.11	3963.64	3951.19		3975.84	0.884251	16.4741	16.4507	16.4975	62.7663	16.4674	62.8207	Clathrin heavy chain 2	0	0	0.64933	4035.13	2.07921	0.552596	0.976179	0.877484	0.999632	1.99997	0.432602	1747.05;1211.03;1052.03;2795.08;757.021;418.013;590.018;498.013;696.021;608.016;687.018;843.025;	1747.05;1211.03;1052.03;2795.08;757.021;418.013;590.018;498.013;696.021;608.016;687.018;843.025;	0.834272;0.985827;0.850321;0.83025;0.797576;0.774412;0.756036;0.801812;0.873661;0.707844;0.903616;0.826836;	33724	0.877484	0	0	0	0.999636	1	0.937813	0.942	0.935258	0.94499
Z:\HESI-source-performance\Slice-PASEF\HeLa-phospho\Raw-Data\Unenrich\20221109_HESI-DIA-PASEF-unenrich-HeLa-1000ng_1_1_4986.d	20221109_HESI-DIA-PASEF-unenrich-HeLa-1000ng_1_1_4986	P53675;Q00610	P53675;Q00610	CLH1_HUMAN;CLH2_HUMAN	CLTC;CLTCL1	154789	154324	155380	154789	154324	155380		TLQIFNIEMK	TLQIFNIEMK	TLQIFNIEMK2	2	6.56911e-06	6.56911e-06	5.3102e-06	0.000266525	0.000242542	0.000218866	0.000242954	0	0	109282	107801	108111		78065	0.996702	18.6603	18.6369	18.6837	80.4297	18.6692	80.4155	Clathrin heavy chain 2	0	0	0.972166	78910.7	5.84754	0.453951	1	0.914472	0.999993	1.49706	0.124217	43592.4;33911;31779.1;14683.4;18839.5;7461.21;12569.3;5380.15;5454.17;6059.17;2089.07;576.019;	43592.4;33911;31779.1;14683.4;18839.5;7461.21;12569.3;5380.15;5454.17;6059.17;2089.07;576.019;	0.998337;0.997666;0.993432;0.994629;0.965916;0.970594;0.967938;0.924353;0.985621;0.952777;0.809321;0.671658;	38209	0.914472	0	0	0	0.999993	1	0.934792	0.942	0.934293	0.942449
Z:\HESI-source-performance\Slice-PASEF\HeLa-phospho\Raw-Data\Unenrich\20221109_HESI-DIA-PASEF-unenrich-HeLa-1000ng_1_1_4987.d	20221109_HESI-DIA-PASEF-unenrich-HeLa-1000ng_1_1_4987	P53675;Q00610	P53675;Q00610	CLH1_HUMAN;CLH2_HUMAN	CLTC;CLTCL1	158165	156448	154066	158165	156448	154066		TLQIFNIEMK	TLQIFNIEMK	TLQIFNIEMK2	2	5.3102e-06	5.3102e-06	5.3102e-06	0.000231321	0.000203874	0.000218866	0.000204207	0	0	96725.6	96682.4	96700.7		74723.1	0.99294	18.6609	18.6375	18.6843	80.4297	18.6699	80.4349	Clathrin heavy chain 2	0	0	0.96974	74742.4	6.15892	0.442509	1	0.919453	0.999995	0.510675	0.147874	36464;30997.8;29263.8;14128.4;18125.6;10102.3;12500.4;5901.21;4679.13;5850.2;3588.11;1419.04;	36464;30997.8;29263.8;14128.4;18125.6;10102.3;12500.4;5901.21;4679.13;5850.2;3588.11;1419.04;	0.995184;0.996636;0.986228;0.985912;0.967529;0.987582;0.99349;0.921034;0.987698;0.927907;0.892321;0.796829;	38209	0.919453	0	0	0	0.999995	1	0.934896	0.942	0.934173	0.942665
Z:\HESI-source-performance\Slice-PASEF\HeLa-phospho\Raw-Data\Unenrich\20221109_HESI-DIA-PASEF-unenrich-HeLa-1000ng_1_1_4988.d	20221109_HESI-DIA-PASEF-unenrich-HeLa-1000ng_1_1_4988	P53675;Q00610	P53675;Q00610	CLH1_HUMAN;CLH2_HUMAN	CLTC;CLTCL1	155543	158098	159463	155543	158098	159463		TLQIFNIEMK	TLQIFNIEMK	TLQIFNIEMK2	2	3.17581e-05	3.17581e-05	5.3102e-06	0.000239292	0.000211595	0.000218866	0.000211954	0	0	96265	96019.4	95717.9		65343.6	0.99686	18.6738	18.6504	18.6972	80.4297	18.6738	80.5342	Clathrin heavy chain 2	0	0	0.960184	65717	6.2527	0.358029	1	0.937198	0.999968	1.34894	0.0393714	39602.4;32012.8;24649.8;12635.3;15262.4;8641.26;11766.3;7265.23;4638.16;5453.19;2132.06;1532.05;	39602.4;32012.8;24649.8;12635.3;15262.4;8641.26;11766.3;7265.23;4638.16;5453.19;2132.06;1532.05;	0.997334;0.996218;0.996932;0.97192;0.978449;0.987015;0.987812;0.960347;0.962855;0.971159;0.915749;0.931002;	38233	0.937198	0	0	0	0.999968	1	0.93625	0.942	0.935258	0.943379
Z:\HESI-source-performance\Slice-PASEF\HeLa-phospho\Raw-Data\Unenrich\20221109_HESI-DIA-PASEF-unenrich-HeLa-1000ng_1_1_4986.d	20221109_HESI-DIA-PASEF-unenrich-HeLa-1000ng_1_1_4986	Q9UPY5	Q9UPY5	XCT_HUMAN	SLC7A11	4627.17	4593.34	3989.5	4627.17	4593.34	3989.5	3989.5	TLQIILEVVPEEDKL	TLQIILEVVPEEDKL	TLQIILEVVPEEDKL2	2	0.00010255	0.000217296	3.52224e-05	0.000266525	0.000242542	0.000218866	0.000242954	0	1	4627.17	4593.34	4606.58		2566.63	0.942224	20.8993	20.8759	20.9227	108.31	20.9752	107.212	Cystine/glutamate transporter	0	0	0.672456	2578.11	2.28632	0.48363	1	1.73758	0.999779	1.39264	0.234037	2896.11;985.034;985.038;746.027;528.023;319.012;253.009;1895.08;504.023;282.012;437.019;240.011;	2896.11;985.034;985.038;746.027;528.023;319.012;253.009;1895.08;504.023;282.012;437.019;240.011;	0.991877;0.811386;0.775047;0.922219;0.653131;0.527845;0.461676;0.854899;0.536524;0.753352;0.816053;0.632473;	42800	1.73758	0	0	0	0.999783	1	1.12594	1.13	1.12428	1.13087
Z:\HESI-source-performance\Slice-PASEF\HeLa-phospho\Raw-Data\Unenrich\20221109_HESI-DIA-PASEF-unenrich-HeLa-1000ng_1_1_4987.d	20221109_HESI-DIA-PASEF-unenrich-HeLa-1000ng_1_1_4987	Q9UPY5	Q9UPY5	XCT_HUMAN	SLC7A11	5412.09	5290.67	5566.3	5412.09	5290.67	5566.3	5566.3	TLQIILEVVPEEDKL	TLQIILEVVPEEDKL	TLQIILEVVPEEDKL2	2	4.8797e-05	4.8797e-05	3.52224e-05	0.000231321	0.000203874	0.000218866	0.000204207	0	1	3473.16	3397.2	3397.84		3436.98	0.959646	20.8999	20.8765	20.9233	108.31	20.9758	107.288	Cystine/glutamate transporter	0	0	0.865497	3513.17	2.67363	0.625389	1	3.19113	0.999951	0.976787	0.298163	2036.1;968.046;718.025;469.017;475.021;1090.05;248.011;1744.08;1352.07;551.027;469.019;427.015;	2036.1;968.046;718.025;469.017;475.021;1090.05;248.011;1744.08;1352.07;551.027;469.019;427.015;	0.976869;0.90736;0.748611;0.992793;0.778841;0.592157;0.375001;0.915765;0.7695;0.81267;0.760536;0.721507;	42800	3.19113	0	0	0	0.999951	1	1.13198	1.13	1.12458	1.13654
Z:\HESI-source-performance\Slice-PASEF\HeLa-phospho\Raw-Data\Unenrich\20221109_HESI-DIA-PASEF-unenrich-HeLa-1000ng_1_1_4988.d	20221109_HESI-DIA-PASEF-unenrich-HeLa-1000ng_1_1_4988	Q9UPY5	Q9UPY5	XCT_HUMAN	SLC7A11	5150.21	5145.34	5535.54	5150.21	5145.34	5535.54	5535.54	TLQIILEVVPEEDKL	TLQIILEVVPEEDKL	TLQIILEVVPEEDKL2	2	3.52224e-05	6.62878e-05	3.52224e-05	0.000239292	0.000211595	0.000218866	0.000211954	0	1	5150.21	5145.34	5129.18		4280.63	0.864699	20.8896	20.8661	20.913	108.31	20.9762	107.042	Cystine/glutamate transporter	0	0	0.972996	4298.18	2.37273	0.523727	1	3.16449	0.999933	1.14705	0.306094	2930.11;1517.08;998.038;703.024;780.034;349.015;100.004;801.041;1375.07;698.028;245.011;244.009;	2930.11;1517.08;998.038;703.024;780.034;349.015;100.004;801.041;1375.07;698.028;245.011;244.009;	0.844662;0.886913;0.943324;0.900272;0.724157;0.846454;0.529891;0.923925;0.933457;0.938743;0.877404;0.519827;	42776	3.16449	0	0	0	0.999934	1	1.12716	1.13	1.12542	1.13114
Z:\HESI-source-performance\Slice-PASEF\HeLa-phospho\Raw-Data\Unenrich\20221109_HESI-DIA-PASEF-unenrich-HeLa-1000ng_1_1_4986.d	20221109_HESI-DIA-PASEF-unenrich-HeLa-1000ng_1_1_4986	P53618	P53618	COPB_HUMAN	COPB1	72745.8	72622.1	73305.2	72745.8	72622.1	73305.2	73305.2	TLQLALDLVSSR	TLQLALDLVSSR	TLQLALDLVSSR2	2	1.87688e-06	1.87688e-06	1.06053e-06	0.000266525	0.000242542	0.000218866	0.000242954	0	1	24481.7	24117.5	24187		14618.3	0.978546	18.8619	18.8385	18.8853	82.6811	18.9119	82.2638	Coatomer subunit beta	0	0	0.912587	14796.5	4.13788	0.68616	1	2.09605	0.999998	0.388907	0.0263649	10430.3;7206.21;6845.21;5795.19;4341.14;4495.14;2593.09;541.018;1707.06;2376.07;1408.05;606.019;	10430.3;7206.21;6845.21;5795.19;4341.14;4495.14;2593.09;541.018;1707.06;2376.07;1408.05;606.019;	0.993689;0.981513;0.952348;0.954741;0.94948;0.982243;0.933053;0.716207;0.922149;0.816339;0.875651;0.917363;	38623	2.09605	0	0	0	0.999998	1	0.973854	0.979	0.969915	0.983089
Z:\HESI-source-performance\Slice-PASEF\HeLa-phospho\Raw-Data\Unenrich\20221109_HESI-DIA-PASEF-unenrich-HeLa-1000ng_1_1_4987.d	20221109_HESI-DIA-PASEF-unenrich-HeLa-1000ng_1_1_4987	P53618	P53618	COPB_HUMAN	COPB1	70461.6	69723.2	71109.3	70461.6	69723.2	71109.3	71109.3	TLQLALDLVSSR	TLQLALDLVSSR	TLQLALDLVSSR2	2	8.02433e-06	8.02433e-06	1.06053e-06	0.000231321	0.000203874	0.000218866	0.000204207	0	1	25605.8	25060	25064.8		16698.1	0.991275	18.8625	18.8391	18.8859	82.6811	18.9146	82.3049	Coatomer subunit beta	0	0	0.981934	17058.6	4.57876	0.6286	1	1.99862	0.999992	1.2762	0.0611045	10387.3;7879.23;7339.21;4767.16;4086.13;5026.14;3304.1;351.009;3188.1;3476.11;2423.08;314.009;	10387.3;7879.23;7339.21;4767.16;4086.13;5026.14;3304.1;351.009;3188.1;3476.11;2423.08;314.009;	0.996866;0.981749;0.99359;0.974631;0.966065;0.928521;0.995184;0.622766;0.934506;0.828499;0.942037;0.557872;	38623	1.99862	0	0	0	0.999992	1	0.973646	0.979	0.96999	0.982849
Z:\HESI-source-performance\Slice-PASEF\HeLa-phospho\Raw-Data\Unenrich\20221109_HESI-DIA-PASEF-unenrich-HeLa-1000ng_1_1_4988.d	20221109_HESI-DIA-PASEF-unenrich-HeLa-1000ng_1_1_4988	P53618	P53618	COPB_HUMAN	COPB1	74383.1	73214	71142.8	74383.1	73214	71142.8	71142.8	TLQLALDLVSSR	TLQLALDLVSSR	TLQLALDLVSSR2	2	1.06053e-06	1.06053e-06	1.06053e-06	0.000239292	0.000211595	0.000218866	0.000211954	0	1	25466.8	25716.6	25635.8		19518.4	0.986738	18.8638	18.8403	18.8872	82.6811	18.914	82.2427	Coatomer subunit beta	0	0	0.974385	19389.6	4.88946	0.744772	1	2.68499	0.999999	0.511968	0.040631	10805.3;7187.21;7474.23;6866.19;2663.09;3919.13;2856.1;469.018;3014.1;3354.1;1395.04;728.023;	10805.3;7187.21;7474.23;6866.19;2663.09;3919.13;2856.1;469.018;3014.1;3354.1;1395.04;728.023;	0.991069;0.993019;0.974438;0.971785;0.969336;0.92521;0.949797;0.676001;0.793969;0.993408;0.955824;0.772758;	38623	2.68499	0	0	0	0.999999	1	0.972917	0.979	0.970907	0.981118
Z:\HESI-source-performance\Slice-PASEF\HeLa-phospho\Raw-Data\Unenrich\20221109_HESI-DIA-PASEF-unenrich-HeLa-1000ng_1_1_4986.d	20221109_HESI-DIA-PASEF-unenrich-HeLa-1000ng_1_1_4986	Q9UNX4	Q9UNX4	WDR3_HUMAN	WDR3	79111.9	78158.1	53497.3	79111.9	78158.1	53497.3	53497.3	TLQLDEDVLC(UniMod:4)VSYSPNQK	TLQLDEDVLCVSYSPNQK	TLQLDEDVLC(UniMod:4)VSYSPNQK3	3	0.0067785	0.129696	0.0145876	0.000266525	0.000242542	0.000218866	0.000242954	0	1	2318.07	2325.64	2332.34		2692.55	0.787702	17.1666	17.1432	17.19	69.4394	17.3379	68.0923	WD repeat-containing protein 3	0	0	0.864476	2676.08	1.62063	0.364245	1	0	0.883547	1.74382	0.347193	1029.03;308.009;824.022;465.016;384.011;0;64.0026;495.013;241.008;282.008;354.011;0;	1029.03;308.009;824.022;465.016;384.011;0;64.0026;495.013;241.008;282.008;354.011;0;	0.835696;0.607417;0.778888;0.697117;0.592306;0;0.421959;0.886966;0.705267;0.780377;0.594657;0;	35149	0	0	0	0	0	1	0.93875	0.931	0.923514	0.946728
Z:\HESI-source-performance\Slice-PASEF\HeLa-phospho\Raw-Data\Unenrich\20221109_HESI-DIA-PASEF-unenrich-HeLa-1000ng_1_1_4986.d	20221109_HESI-DIA-PASEF-unenrich-HeLa-1000ng_1_1_4986	Q9UMS4	Q9UMS4	PRP19_HUMAN	PRPF19	135735	135213	135238	135735	135213	135238	135238	TLQLDNNFEVK	TLQLDNNFEVK	TLQLDNNFEVK2	2	7.68352e-06	7.68352e-06	7.68352e-06	0.000266525	0.000242542	0.000218866	0.000242954	0	1	51520.7	49447.7	49590.2		63368.6	0.99085	13.7914	13.768	13.8148	42.843	13.8719	42.2695	Pre-mRNA-processing factor 19	0	0	0.979823	65835.5	5.07283	0.683423	1	1.83789	0.999992	1.64744	0.0155817	18456.6;18183.6;14880.4;10132.4;11076.3;14658.5;6484.2;7733.24;2674.08;1304.03;401.011;2740.08;	18456.6;18183.6;14880.4;10132.4;11076.3;14658.5;6484.2;7733.24;2674.08;1304.03;401.011;2740.08;	0.99697;0.995659;0.977384;0.960589;0.947514;0.911281;0.990647;0.965195;0.928305;0.489611;0.601634;0.870381;	28231	1.83789	0	0	0	0.999992	1	0.954583	0.968	0.958989	0.962957
Z:\HESI-source-performance\Slice-PASEF\HeLa-phospho\Raw-Data\Unenrich\20221109_HESI-DIA-PASEF-unenrich-HeLa-1000ng_1_1_4987.d	20221109_HESI-DIA-PASEF-unenrich-HeLa-1000ng_1_1_4987	Q9UMS4	Q9UMS4	PRP19_HUMAN	PRPF19	133377	133009	133576	133377	133009	133576	133576	TLQLDNNFEVK	TLQLDNNFEVK	TLQLDNNFEVK2	2	1.60488e-05	1.60488e-05	7.68352e-06	0.000231321	0.000203874	0.000218866	0.000204207	0	1	51938.8	51799.5	51809.3		68913.8	0.991845	13.8043	13.7808	13.8277	42.843	13.8665	42.3701	Pre-mRNA-processing factor 19	0	0	0.953473	69086.1	5.08889	0.621157	1	1.39328	0.999984	1.1451	0.159235	18956.7;19036.7;13945.4;10580.4;10797.3;10858.3;5328.18;7210.24;3812.12;3072.09;580.02;1783.06;	18956.7;19036.7;13945.4;10580.4;10797.3;10858.3;5328.18;7210.24;3812.12;3072.09;580.02;1783.06;	0.989225;0.995845;0.989945;0.993871;0.931653;0.765282;0.961242;0.968452;0.963542;0.635646;0.889491;0.73885;	28255	1.39328	0	0	0	0.999984	1	0.954375	0.968	0.959109	0.962989
Z:\HESI-source-performance\Slice-PASEF\HeLa-phospho\Raw-Data\Unenrich\20221109_HESI-DIA-PASEF-unenrich-HeLa-1000ng_1_1_4988.d	20221109_HESI-DIA-PASEF-unenrich-HeLa-1000ng_1_1_4988	Q9UMS4	Q9UMS4	PRP19_HUMAN	PRPF19	133000	132410	131823	133000	132410	131823	131823	TLQLDNNFEVK	TLQLDNNFEVK	TLQLDNNFEVK2	2	2.19771e-05	2.19771e-05	7.68352e-06	0.000239292	0.000211595	0.000218866	0.000211954	0	1	50523.6	50883.2	50723.5		64386.5	0.986676	13.8056	13.7822	13.829	42.843	13.8737	42.3545	Pre-mRNA-processing factor 19	0	0	0.943905	64132.8	5.65255	0.559895	1	2.69457	0.999978	1.31987	0.472461	20261.7;17552.5;12709.4;10996.3;12241.4;19149.6;5084.14;7090.2;4748.16;1027.03;723.026;2510.08;	20261.7;17552.5;12709.4;10996.3;12241.4;19149.6;5084.14;7090.2;4748.16;1027.03;723.026;2510.08;	0.996195;0.977874;0.983655;0.94963;0.9816;0.991258;0.965176;0.981166;0.990497;0.823017;0.846051;0.914865;	28255	2.69457	0	0	0	0.999978	1	0.95375	0.968	0.960221	0.961204
Z:\HESI-source-performance\Slice-PASEF\HeLa-phospho\Raw-Data\Unenrich\20221109_HESI-DIA-PASEF-unenrich-HeLa-1000ng_1_1_4986.d	20221109_HESI-DIA-PASEF-unenrich-HeLa-1000ng_1_1_4986	Q9UIA9	Q9UIA9	XPO7_HUMAN	XPO7	16838.4	16645.2	16465.9	16838.4	16645.2	16465.9	16465.9	TLQLLNDLSIGYSSVR	TLQLLNDLSIGYSSVR	TLQLLNDLSIGYSSVR2	2	7.76759e-05	0.000150466	6.20059e-05	0.000266525	0.000242542	0.000218866	0.000242954	0	1	2978.12	2926.79	2935.22		5954.26	0.892283	20.0927	20.0693	20.1161	97.6443	20.1683	96.6133	Exportin-7	0	0	0.919498	6041.28	2.6537	0.538689	0.876409	2.20256	0.999847	1.20432	0.585906	1863.07;688.033;695.035;702.035;528.027;420.02;1738.07;723.031;433.02;425.019;716.027;336.012;	1863.07;688.033;695.035;702.035;528.027;420.02;1738.07;723.031;433.02;425.019;716.027;336.012;	0.897043;0.804297;0.898956;0.971877;0.854023;0.860128;0.863056;0.703049;0.723092;0.515545;0.937229;0.785614;	41147	2.20256	0	0	0	0.99985	1	1.145	1.134	1.12845	1.14876
Z:\HESI-source-performance\Slice-PASEF\HeLa-phospho\Raw-Data\Unenrich\20221109_HESI-DIA-PASEF-unenrich-HeLa-1000ng_1_1_4987.d	20221109_HESI-DIA-PASEF-unenrich-HeLa-1000ng_1_1_4987	Q9UIA9	Q9UIA9	XPO7_HUMAN	XPO7	16193.4	16033.4	16265.9	16193.4	16033.4	16265.9	16265.9	TLQLLNDLSIGYSSVR	TLQLLNDLSIGYSSVR	TLQLLNDLSIGYSSVR2	2	6.20059e-05	0.000303599	6.20059e-05	0.000231321	0.000203874	0.000218866	0.000204207	0	1	4349.21	4373.48	4374.3		5516.9	0.952055	20.0815	20.0581	20.105	97.6443	20.1596	96.5355	Exportin-7	0	0	0.980673	5485.25	3.06248	0.389671	1	1.32125	0.999693	0.969746	0.386568	1949.1;829.027;997.043;686.033;266.012;1403.07;1123.05;911.035;695.031;103.004;999.043;365.017;	1949.1;829.027;997.043;686.033;266.012;1403.07;1123.05;911.035;695.031;103.004;999.043;365.017;	0.987929;0.758514;0.89598;0.785788;0.786365;0.942068;0.848285;0.858557;0.848924;0.549753;0.971887;0.719268;	41123	1.32125	0	0	0	0.999696	1	1.13875	1.134	1.12875	1.14293
Z:\HESI-source-performance\Slice-PASEF\HeLa-phospho\Raw-Data\Unenrich\20221109_HESI-DIA-PASEF-unenrich-HeLa-1000ng_1_1_4988.d	20221109_HESI-DIA-PASEF-unenrich-HeLa-1000ng_1_1_4988	Q9UIA9	Q9UIA9	XPO7_HUMAN	XPO7	16324.4	16161.6	16101.5	16324.4	16161.6	16101.5	16101.5	TLQLLNDLSIGYSSVR	TLQLLNDLSIGYSSVR	TLQLLNDLSIGYSSVR2	2	0.000158659	0.00258561	6.20059e-05	0.000239292	0.000211595	0.000218866	0.000211954	0	1	4177.18	4166.44	4153.36		5254.09	0.918035	20.0829	20.0595	20.1064	97.6443	20.1662	96.4504	Exportin-7	0	0	0.899818	5284.22	2.45952	0.237295	0.177876	1.15377	0.997391	1.35253	0.313413	2407.1;291.016;393.017;882.035;290.012;1377.06;882.039;593.027;913.035;343.015;1338.06;556.023;	2407.1;291.016;393.017;882.035;290.012;1377.06;882.039;593.027;913.035;343.015;1338.06;556.023;	0.89849;0.64959;0.868919;0.807246;0.647607;0.966218;0.948841;0.947814;0.795566;0.700753;0.69791;0.898056;	41123	1.15377	0	0	0	0.997414	1	1.1417	1.134	1.12954	1.14501
Z:\HESI-source-performance\Slice-PASEF\HeLa-phospho\Raw-Data\Unenrich\20221109_HESI-DIA-PASEF-unenrich-HeLa-1000ng_1_1_4988.d	20221109_HESI-DIA-PASEF-unenrich-HeLa-1000ng_1_1_4988	Q9UIA9	Q9UIA9	XPO7_HUMAN	XPO7	16324.4	16161.6	16101.5	16324.4	16161.6	16101.5	16101.5	TLQLLNDLSIGYSSVR	TLQLLNDLSIGYSSVR	TLQLLNDLSIGYSSVR3	3	0.00230477	0.0502836	0.00472433	0.000239292	0.000211595	0.000218866	0.000211954	0	1	7246.22	7239.34	7216.61		5205.8	0.974733	20.0882	20.0647	20.1116	97.6443	20.1662	96.5093	Exportin-7	0	0	0.983412	5227.15	2.75442	0.598767	0.0900294	0	0.951593	1.36105	0.404869	4907.15;940.024;677.022;1662.04;	4907.15;940.024;677.022;1662.04;	0.982273;0.792622;0.892095;0.986134;	41133	0	0	0	0	0.949716	1	0.898438	0.897	0.891289	0.903669
Z:\HESI-source-performance\Slice-PASEF\HeLa-phospho\Raw-Data\Unenrich\20221109_HESI-DIA-PASEF-unenrich-HeLa-1000ng_1_1_4986.d	20221109_HESI-DIA-PASEF-unenrich-HeLa-1000ng_1_1_4986	O60341	O60341	KDM1A_HUMAN	KDM1A	16659.4	16480	16403.2	16659.4	16480	16403.2	16403.2	TLQLWLDNPK	TLQLWLDNPK	TLQLWLDNPK2	2	0.000275586	0.00359971	3.52224e-05	0.000266525	0.000242542	0.000218866	0.000242954	0	1	11851.4	11575.4	11608.7		3845.74	0.975097	16.6579	16.6345	16.6814	63.1784	16.5183	64.206	Lysine-specific histone demethylase 1A	0	0	0.202869	3926.13	2.67907	0.570462	0.0382115	1.84612	0.996355	1.26611	0.438052	5084.18;3651.12;2056.07;3116.09;917.028;1589.05;393.011;766.028;349.011;700.022;433.015;533.016;	5084.18;3651.12;2056.07;3116.09;917.028;1589.05;393.011;766.028;349.011;700.022;433.015;533.016;	0.984263;0.982353;0.877677;0.951639;0.774152;0.877105;0.620584;0.931499;0.755481;0.68461;0.847265;0.567382;	34105	1.84612	0	0	0	0.9964	1	0.952187	0.956	0.947135	0.960469
Z:\HESI-source-performance\Slice-PASEF\HeLa-phospho\Raw-Data\Unenrich\20221109_HESI-DIA-PASEF-unenrich-HeLa-1000ng_1_1_4987.d	20221109_HESI-DIA-PASEF-unenrich-HeLa-1000ng_1_1_4987	O60341	O60341	KDM1A_HUMAN	KDM1A	16411.4	16250.8	16087.6	16411.4	16250.8	16087.6	16087.6	TLQLWLDNPK	TLQLWLDNPK	TLQLWLDNPK2	2	6.20059e-05	0.000512875	3.52224e-05	0.000231321	0.000203874	0.000218866	0.000204207	0	1	11300.3	11196.5	11198.6		6525.94	0.91807	16.6703	16.6469	16.6937	63.1784	16.5214	64.2695	Lysine-specific histone demethylase 1A	0	0	0.763579	6585.22	2.29017	0.607622	0.0951549	1.83723	0.999482	1.76168	0.776864	5854.18;3044.1;1299.04;2402.07;1413.04;1553.04;153.006;940.035;1028.03;602.016;293.007;627.02;	5854.18;3044.1;1299.04;2402.07;1413.04;1553.04;153.006;940.035;1028.03;602.016;293.007;627.02;	0.917947;0.937202;0.926852;0.894123;0.866473;0.811393;0.52481;0.977708;0.810647;0.783869;0.789701;0.679053;	34129	1.83723	0	0	0	0.999487	1	0.954205	0.956	0.947196	0.962815
Z:\HESI-source-performance\Slice-PASEF\HeLa-phospho\Raw-Data\Unenrich\20221109_HESI-DIA-PASEF-unenrich-HeLa-1000ng_1_1_4988.d	20221109_HESI-DIA-PASEF-unenrich-HeLa-1000ng_1_1_4988	O60341	O60341	KDM1A_HUMAN	KDM1A	15407.5	15625.3	15853.5	15407.5	15625.3	15853.5	15853.5	TLQLWLDNPK	TLQLWLDNPK	TLQLWLDNPK2	2	3.52224e-05	0.000332294	3.52224e-05	0.000239292	0.000211595	0.000218866	0.000211954	0	1	11354.4	11433.1	11397.2		7715.2	0.93841	16.6718	16.6484	16.6953	63.1784	16.5266	64.2385	Lysine-specific histone demethylase 1A	0	0	0.706514	7686.2	3.28533	0.515848	0.287996	1.05258	0.999664	1.21335	0.270702	5383.18;3613.12;3474.12;2358.08;1039.03;1050.03;319.008;249.007;350.014;354.014;668.022;482.016;	5383.18;3613.12;3474.12;2358.08;1039.03;1050.03;319.008;249.007;350.014;354.014;668.022;482.016;	0.943035;0.924917;0.977877;0.948527;0.866669;0.739126;0.605776;0.708004;0.692672;0.665581;0.792234;0.825242;	34129	1.05258	0	0	0	0.999668	1	0.957083	0.956	0.947671	0.964718
Z:\HESI-source-performance\Slice-PASEF\HeLa-phospho\Raw-Data\Unenrich\20221109_HESI-DIA-PASEF-unenrich-HeLa-1000ng_1_1_4986.d	20221109_HESI-DIA-PASEF-unenrich-HeLa-1000ng_1_1_4986	Q9UPN3	Q9UPN3	MACF1_HUMAN	MACF1	32259.8	31696.4	9787.11	32259.8	31696.4	14259.4	14259.4	TLQNQLVELK	TLQNQLVELK	TLQNQLVELK2	2	0.000140351	0.00122995	0.000193433	0.000266525	0.000242542	0.000218866	0.000242954	0	1	1594.05	1584.58	1589.15		3492.36	0.790839	13.1188	13.0954	13.1422	38.3059	13.2626	37.2805	Microtubule-actin cross-linking factor 1, isoforms 1/2/3/4/5	0	0	0.832727	3503.13	2.01495	0.451781	0.0984776	0.922904	0.998752	1.14641	0.0921186	960.027;1046.03;307.008;261.008;287.008;558.017;166.004;201.005;831.021;60.0014;385.012;130.005;	960.027;1046.03;307.008;261.008;287.008;558.017;166.004;201.005;831.021;60.0014;385.012;130.005;	0.677328;0.844208;0.882806;0.576057;0.791655;0.47667;0.612124;0.600858;0.535505;0.356322;0.755984;0.35462;	26853	0.922904	0	0	0	0.99877	1	0.95375	0.957	0.948258	0.962083
Z:\HESI-source-performance\Slice-PASEF\HeLa-phospho\Raw-Data\Unenrich\20221109_HESI-DIA-PASEF-unenrich-HeLa-1000ng_1_1_4987.d	20221109_HESI-DIA-PASEF-unenrich-HeLa-1000ng_1_1_4987	Q9UPN3	Q9UPN3	MACF1_HUMAN	MACF1	5829.21	5818.5	9249.16	9367.25	9198.93	13687.3	13687.3	TLQNQLVELK	TLQNQLVELK	TLQNQLVELK2	2	0.00184689	0.0308408	0.000193433	0.000231321	0.000203874	0.000218866	0.000204207	0	1	993.026	995.534	995.722		3388.28	0.773037	13.1434	13.1199	13.1668	38.3059	13.2604	37.4673	Microtubule-actin cross-linking factor 1, isoforms 1/2/3/4/5	0	0	0.859983	3379.11	1.53242	0.578028	0.296487	0	0.969786	0.574599	0.152832	763.03;501.014;56.0014;248.007;244.005;473.014;0;99.0033;215.008;293.008;228.006;130.005;	763.03;501.014;56.0014;248.007;244.005;473.014;0;99.0033;215.008;293.008;228.006;130.005;	0.599184;0.937039;0.456556;0.7531;0.456556;0.512093;0;0.610338;0.569295;0.505998;0.728759;0.378033;	26901	0	0	0	0	0.969159	1	0.945938	0.957	0.948081	0.953994
Z:\HESI-source-performance\Slice-PASEF\HeLa-phospho\Raw-Data\Unenrich\20221109_HESI-DIA-PASEF-unenrich-HeLa-1000ng_1_1_4988.d	20221109_HESI-DIA-PASEF-unenrich-HeLa-1000ng_1_1_4988	Q9UPN3	Q9UPN3	MACF1_HUMAN	MACF1	5280.15	5201.8	10487.1	9743.26	9749.97	14853.4	14853.4	TLQNQLVELK	TLQNQLVELK	TLQNQLVELK2	2	0.000298357	0.0111035	0.000193433	0.000239292	0.000211595	0.000218866	0.000211954	0	1	1597.04	1593.9	1588.9		2459.48	0.916699	13.1096	13.0862	13.133	38.3059	13.2718	37.1642	Microtubule-actin cross-linking factor 1, isoforms 1/2/3/4/5	0	0	0.616911	2472.09	1.70973	0.345194	1	0	0.988892	1.23843	0.226801	1076.04;849.022;321.011;435.011;313.011;0;181.005;0;890.024;333.011;0;258.011;	1076.04;849.022;321.011;435.011;313.011;0;181.005;0;890.024;333.011;0;258.011;	0.725154;0.958097;0.376618;0.874784;0.86266;0;0.722179;0;0.747521;0.631366;0;0.126235;	26829	0	0	0	0	0.988896	1	0.948333	0.957	0.948703	0.955569
Z:\HESI-source-performance\Slice-PASEF\HeLa-phospho\Raw-Data\Unenrich\20221109_HESI-DIA-PASEF-unenrich-HeLa-1000ng_1_1_4986.d	20221109_HESI-DIA-PASEF-unenrich-HeLa-1000ng_1_1_4986	Q9Y5Y5	Q9Y5Y5	PEX16_HUMAN	PEX16	3839.14	3869.63	3782.52	3839.14	3869.63	3782.52	3782.52	TLQNTPSLHSR	TLQNTPSLHSR	TLQNTPSLHSR2	2	0.00303159	0.0628834	0.00165708	0.000453001	0.000399202	0.000381607	0.00039992	0	1	991.027	961.114	963.884		1019.32	0.812831	6.2023	6.1789	6.22573	-17.9108	6.20268	-17.5844	Peroxisomal membrane protein PEX16	0	0	0.599592	1048.03	1.32544	0.00450586	0.843332	0	0.939934	0	-10000000	348.009;0;0;183.005;305.008;338.01;153.004;230.008;0;0;0;	348.009;0;0;183.005;305.008;338.01;153.004;230.008;0;0;0;	0.953322;0;0;0.528363;0.520014;0.93241;0.794163;0.627953;0;0;0;	12676	0	0	0	0	0.937117	1	0.928523	0.933	0.925582	0.935717
Z:\HESI-source-performance\Slice-PASEF\HeLa-phospho\Raw-Data\Unenrich\20221109_HESI-DIA-PASEF-unenrich-HeLa-1000ng_1_1_4988.d	20221109_HESI-DIA-PASEF-unenrich-HeLa-1000ng_1_1_4988	Q9Y5Y5	Q9Y5Y5	PEX16_HUMAN	PEX16	3206.11	3186.37	3258.14	3206.11	3186.37	3258.14	3258.14	TLQNTPSLHSR	TLQNTPSLHSR	TLQNTPSLHSR2	2	0.00162731	0.0370486	0.00165708	0.000239292	0.000211595	0.000381607	0.000211954	0	1	888.034	888.289	885.5		2070.14	0.85256	6.20528	6.18185	6.2287	-17.9108	6.20797	-17.6592	Peroxisomal membrane protein PEX16	0	0	0.688924	2076.06	2.53054	0.140715	0.991245	0.804984	0.963874	1.7409	0.420579	473.018;82.0026;0;0;135.005;280.01;58.0013;144.005;197.007;0;0;	473.018;82.0026;0;0;135.005;280.01;58.0013;144.005;197.007;0;0;	0.884201;0.816497;0;0;0.816497;0.816497;0.408248;0;0.0805339;0;0;	12676	0.804984	0	0	0	0.962951	1	0.925	0.933	0.926453	0.930836
Z:\HESI-source-performance\Slice-PASEF\HeLa-phospho\Raw-Data\Unenrich\20221109_HESI-DIA-PASEF-unenrich-HeLa-1000ng_1_1_4986.d	20221109_HESI-DIA-PASEF-unenrich-HeLa-1000ng_1_1_4986	Q9Y5Y5	Q9Y5Y5	PEX16_HUMAN	PEX16	3839.14	3869.63	3782.52	3839.14	3869.63	3782.52	3782.52	TLQNTPSLHSR	TLQNTPSLHSR	TLQNTPSLHSR3	3	0.00237742	0.0480748	0.00237742	0.000453001	0.000399202	0.000381607	0.00039992	0	1	3183.05	3141.63	3150.68		2362.75	0.887581	6.201	6.17759	6.22442	-17.9108	6.20268	-17.5939	Peroxisomal membrane protein PEX16	0	0	0.448535	2387.03	2.53289	0.232554	0.938089	0	0.95342	1.00773	0.342914	2023.03;154.003;700.012;189.003;279.005;460.008;64.0015;0;246.005;	2023.03;154.003;700.012;189.003;279.005;460.008;64.0015;0;246.005;	0.877732;0.517646;0.962954;0.504402;0.634132;0.816193;0.517646;0;0.628174;	12672	0	0	0	0	0.951925	1	0.75625	0.749	0.746585	0.76077
Z:\HESI-source-performance\Slice-PASEF\HeLa-phospho\Raw-Data\Unenrich\20221109_HESI-DIA-PASEF-unenrich-HeLa-1000ng_1_1_4987.d	20221109_HESI-DIA-PASEF-unenrich-HeLa-1000ng_1_1_4987	Q9Y5Y5	Q9Y5Y5	PEX16_HUMAN	PEX16	3924.13	3855.69	3873.44	3924.13	3855.69	3873.44	3873.44	TLQNTPSLHSR	TLQNTPSLHSR	TLQNTPSLHSR3	3	0.00416315	0.0655767	0.00237742	0.00194477	0.00195791	0.000381607	0.00179768	0	1	3279.06	3226.17	3226.78		2164.97	0.930197	6.21408	6.19067	6.23749	-17.9108	6.203	-17.4995	Peroxisomal membrane protein PEX16	0	0	0.633308	2200.04	1.42111	0.16824	0.750485	0	0.937869	0.447748	0.266784	1799.03;526.008;894.017;199.003;75.0015;586.011;197.003;92.0016;828.014;	1799.03;526.008;894.017;199.003;75.0015;586.011;197.003;92.0016;828.014;	0.960524;0.771497;0.836872;0.53013;0.600554;0.979469;0.600554;0.114664;0.78718;	12696	0	0	0	0	0.934423	1	0.753958	0.749	0.746936	0.758245
Z:\HESI-source-performance\Slice-PASEF\HeLa-phospho\Raw-Data\Unenrich\20221109_HESI-DIA-PASEF-unenrich-HeLa-1000ng_1_1_4987.d	20221109_HESI-DIA-PASEF-unenrich-HeLa-1000ng_1_1_4987	Q06787	Q06787	FMR1_HUMAN	FMR1	14589.3	14657.1	14768.2	14589.3	14657.1	14768.2	14768.2	TLQNTSSEGSR	TLQNTSSEGSR	TLQNTSSEGSR2	2	0.000183323	0.00206998	0.000250262	0.000231321	0.000203874	0.000218866	0.000204207	0	1	1336.03	1328.31	1328.56		2944.51	0.88053	3.44809	3.4246	3.47149	-44.3433	3.48983	-47.3044	Fragile X messenger ribonucleoprotein 1	0	0	0.81556	2961.07	1.54175	0.217144	0.977799	0	0.997913	0.848729	0.334107	565.014;356.009;284.007;415.009;93.0023;0;450.012;	565.014;356.009;284.007;415.009;93.0023;0;450.012;	0.919801;0.880034;0.605893;0.827491;0.376703;0;0.629795;	7029	0	0	0	0	0.99793	1	0.879318	0.886	0.87991	0.884053
Z:\HESI-source-performance\Slice-PASEF\HeLa-phospho\Raw-Data\Unenrich\20221109_HESI-DIA-PASEF-unenrich-HeLa-1000ng_1_1_4988.d	20221109_HESI-DIA-PASEF-unenrich-HeLa-1000ng_1_1_4988	Q06787	Q06787	FMR1_HUMAN	FMR1	14715.3	14643.5	15205.7	14715.3	14643.5	15205.7	15205.7	TLQNTSSEGSR	TLQNTSSEGSR	TLQNTSSEGSR2	2	0.000583544	0.016609	0.000250262	0.000239292	0.000211595	0.000218866	0.000211954	0	1	1072.03	1056.86	1053.54		2352.78	0.778295	3.44924	3.42581	3.47268	-44.3433	3.4929	-47.2277	Fragile X messenger ribonucleoprotein 1	0	0	0.669259	2394.05	2.85076	0.479806	0.986084	0	0.983475	1.33427	0.461412	477.012;191.005;169.005;404.009;50.0012;407.009;0;	477.012;191.005;169.005;404.009;50.0012;407.009;0;	0.727421;0.580474;0.686905;0.931885;0.642211;0.645765;0;	7029	0	0	0	0	0.983391	1	0.884432	0.886	0.880112	0.889903
Z:\HESI-source-performance\Slice-PASEF\HeLa-phospho\Raw-Data\Unenrich\20221109_HESI-DIA-PASEF-unenrich-HeLa-1000ng_1_1_4988.d	20221109_HESI-DIA-PASEF-unenrich-HeLa-1000ng_1_1_4988	Q13112	Q13112	CAF1B_HUMAN	CHAF1B	13457.4	13379.3	14217.3	13457.4	13379.3	14217.3	14217.3	TLQPSSQNTK	TLQPSSQNTK	TLQPSSQNTK2	2	0.00356939	0.0740246	0.00758778	0.000239292	0.000211595	0.000218866	0.000211954	0	1	4235.11	4099.15	4086.28		4845.65	0.884873	3.91634	3.89289	3.93974	-40.9139	3.75466	-39.6634	Chromatin assembly factor 1 subunit B	0	0	0.852736	5022.14	1.64702	0.0953549	0.976661	0	0.930331	1.53024	0.222684	3250.08;153.004;0;682.015;150.004;0;243.004;0;318.007;397.011;212.004;653.015;	3250.08;153.004;0;682.015;150.004;0;243.004;0;318.007;397.011;212.004;653.015;	0.954046;0.243789;0;0.84006;0.243789;0;0.396927;0;0.396128;0.809499;0.57148;0.902352;	7986	0	0	0	0	0.925975	1	0.852708	0.85	0.846849	0.856298
Z:\HESI-source-performance\Slice-PASEF\HeLa-phospho\Raw-Data\Unenrich\20221109_HESI-DIA-PASEF-unenrich-HeLa-1000ng_1_1_4987.d	20221109_HESI-DIA-PASEF-unenrich-HeLa-1000ng_1_1_4987	Q9NTX5	Q9NTX5	ECHD1_HUMAN	ECHDC1	17136.5	17007.3	15204.5	17136.5	17007.3	15204.5	15204.5	TLQQFPGGSIDLQK	TLQQFPGGSIDLQK	TLQQFPGGSIDLQK2	2	0.00633332	0.104543	0.00110748	0.000231321	0.000203874	0.000218866	0.000204207	0	1	4939.16	4850.44	4851.36		6913.2	0.884115	14.1725	14.1491	14.1959	46.535	14.351	45.1775	Ethylmalonyl-CoA decarboxylase	0	0	0.399948	7038.31	1.16018	0.212441	1	1.05143	0.904477	0.44014	0.263408	3330.1;90.0024;83.0032;1519.05;434.016;0;1625.06;642.021;2289.08;4601.18;718.026;3113.11;	3330.1;90.0024;83.0032;1519.05;434.016;0;1625.06;642.021;2289.08;4601.18;718.026;3113.11;	0.881965;0.746508;0.361819;0.896981;0.572067;0;0.698307;0.893207;0.903387;0.8137;0.93598;0.747748;	29011	1.05143	0	0	0	0	1	1.0375	1.044	1.03384	1.04717
Z:\HESI-source-performance\Slice-PASEF\HeLa-phospho\Raw-Data\Unenrich\20221109_HESI-DIA-PASEF-unenrich-HeLa-1000ng_1_1_4988.d	20221109_HESI-DIA-PASEF-unenrich-HeLa-1000ng_1_1_4988	Q9NTX5	Q9NTX5	ECHD1_HUMAN	ECHDC1	13514.5	13474.6	14963.1	13514.5	13474.6	14963.1	14963.1	TLQQFPGGSIDLQK	TLQQFPGGSIDLQK	TLQQFPGGSIDLQK2	2	0.000944822	0.0232467	0.00110748	0.000239292	0.000211595	0.000218866	0.000211954	0	1	8401.32	8421.25	8394.82		10682.1	0.908644	14.2206	14.1972	14.244	46.535	14.3533	45.4817	Ethylmalonyl-CoA decarboxylase	0	0	0	10690.4	0.900503	0.256146	1	0.680541	0.977023	1.42195	0.0448127	4370.17;1467.06;179.006;2564.1;1862.08;151.007;1598.06;809.03;1962.07;968.036;711.029;4323.14;	4370.17;1467.06;179.006;2564.1;1862.08;151.007;1598.06;809.03;1962.07;968.036;711.029;4323.14;	0.970627;0.732057;0.731584;0.904036;0.895716;0.526651;0.820744;0.838357;0.861136;0.704176;0.838016;0.982516;	29107	0.680541	0	0	0	0.976753	1	1.03802	1.044	1.0345	1.04702
Z:\HESI-source-performance\Slice-PASEF\HeLa-phospho\Raw-Data\Unenrich\20221109_HESI-DIA-PASEF-unenrich-HeLa-1000ng_1_1_4988.d	20221109_HESI-DIA-PASEF-unenrich-HeLa-1000ng_1_1_4988	Q8N0Z6	Q8N0Z6	TTC5_HUMAN	TTC5	1189.04	1179.75	1179.75	1189.04	1179.75	1179.75	1179.75	TLQQMEEVVGSVQGK	TLQQMEEVVGSVQGK	TLQQMEEVVGSVQGK2	2	0.00439426	0.0895321	0.0093267	0.00597718	0.00784432	0.000534378	0.00770742	0	1	1189.04	1179.75	1176.04		47733	0.776055	15.6765	15.653	15.6999	56.9465	15.7064	56.6979	Tetratricopeptide repeat protein 5	0	0	0.415831	48260.8	2.48102	0.189491	1	2.03773	0.916948	1.18441	0.353735	7024.27;490.017;56.0017;101.003;598.024;10214.3;101.004;0;121.003;86.0035;207.01;26.0008;	7024.27;490.017;56.0017;101.003;598.024;10214.3;101.004;0;121.003;86.0035;207.01;26.0008;	0.679977;0.811721;0.408248;0.816497;0.74;0.479189;0.408248;0;0.408248;0.816497;0.77182;0.408248;	32090	2.03773	0	0	0	0.910468	1	1.06125	1.074	1.06548	1.06891
Z:\HESI-source-performance\Slice-PASEF\HeLa-phospho\Raw-Data\Unenrich\20221109_HESI-DIA-PASEF-unenrich-HeLa-1000ng_1_1_4987.d	20221109_HESI-DIA-PASEF-unenrich-HeLa-1000ng_1_1_4987	Q14573	Q14573	ITPR3_HUMAN	ITPR3	14011.3	13935.4	16087.8	14011.3	13935.4	16087.8	16087.8	TLQQMLLK	TLQQMLLK	TLQQMLLK2	2	0.000183323	0.00226649	0.000250262	0.000231321	0.000203874	0.000218866	0.000204207	0	1	3949.1	3868.39	3869.12		6392.03	0.849706	14.1803	14.1569	14.2037	45.0351	14.1568	45.2399	Inositol 1,4,5-trisphosphate receptor type 3	0	0	0.262668	6524.15	2.33995	0.327316	0.996708	0.463018	0.997716	2.00503	0.793427	3423.09;1152.03;1850.04;1101.02;285.006;947.03;414.009;591.015;	3423.09;1152.03;1850.04;1101.02;285.006;947.03;414.009;591.015;	0.880374;0.873204;0.885006;0.952646;0.53893;0.752164;0.737572;0.830519;	29025	0.463018	0	0	0	0.997734	1	0.855	0.848	0.844526	0.859086
Z:\HESI-source-performance\Slice-PASEF\HeLa-phospho\Raw-Data\Unenrich\20221109_HESI-DIA-PASEF-unenrich-HeLa-1000ng_1_1_4988.d	20221109_HESI-DIA-PASEF-unenrich-HeLa-1000ng_1_1_4988	Q14573	Q14573	ITPR3_HUMAN	ITPR3	18362.4	18065.7	17032.5	18362.4	18065.7	17032.5	17032.5	TLQQMLLK	TLQQMLLK	TLQQMLLK2	2	0.00285489	0.060383	0.000250262	0.000239292	0.000211595	0.000218866	0.000211954	0	1	3922.11	3913.64	3901.35		8795.43	0.941225	14.1933	14.1699	14.2167	45.0351	14.1684	45.2745	Inositol 1,4,5-trisphosphate receptor type 3	0	0	0	8842.22	1.3269	0.212581	0.992293	0.513286	0.94243	1.61298	0.429527	5122.14;1965.06;1454.04;944.019;587.015;503.013;518.013;244.004;	5122.14;1965.06;1454.04;944.019;587.015;503.013;518.013;244.004;	0.849127;0.960782;0.899942;0.657069;0.707572;0.984162;0.891806;0.716637;	29049	0.513286	0	0	0	0.939617	1	0.85625	0.848	0.844919	0.859766
Z:\HESI-source-performance\Slice-PASEF\HeLa-phospho\Raw-Data\Unenrich\20221109_HESI-DIA-PASEF-unenrich-HeLa-1000ng_1_1_4986.d	20221109_HESI-DIA-PASEF-unenrich-HeLa-1000ng_1_1_4986	O95816	O95816	BAG2_HUMAN	BAG2	80182	79465.6	78871.5	80182	79465.6	78871.5	78871.5	TLQQNAESR	TLQQNAESR	TLQQNAESR2	2	4.69219e-07	4.69219e-07	3.53511e-07	0.000266525	0.000242542	0.000218866	0.000242954	0	1	25282.7	25298.7	25371.6		40213.9	0.988201	3.79406	3.77065	3.81746	-40.2899	3.81415	-41.8311	BAG family molecular chaperone regulator 2	0	0	0.994256	40073	5.02013	0.379696	1	0	1	1.04326	0.173188	10616.3;10095.3;4571.12;2687.08;2518.06;1753.04;204.005;2545.06;650.018;254.007;661.018;450.011;	10616.3;10095.3;4571.12;2687.08;2518.06;1753.04;204.005;2545.06;650.018;254.007;661.018;450.011;	0.994046;0.994313;0.961131;0.849648;0.835896;0.944665;0.444698;0.949476;0.688556;0.5659;0.813509;0.812142;	7740	0	0	0	0	1	1	0.867396	0.873	0.86789	0.872784
Z:\HESI-source-performance\Slice-PASEF\HeLa-phospho\Raw-Data\Unenrich\20221109_HESI-DIA-PASEF-unenrich-HeLa-1000ng_1_1_4987.d	20221109_HESI-DIA-PASEF-unenrich-HeLa-1000ng_1_1_4987	O95816	O95816	BAG2_HUMAN	BAG2	78855.6	78444.9	81482.2	78855.6	78444.9	81482.2	81482.2	TLQQNAESR	TLQQNAESR	TLQQNAESR2	2	3.54012e-07	3.54012e-07	3.53511e-07	0.000231321	0.000203874	0.000218866	0.000204207	0	1	24761.7	24729.4	24734		37655.9	0.983633	3.79544	3.77203	3.81887	-40.2899	3.80432	-41.6175	BAG family molecular chaperone regulator 2	0	0	0.98994	37698	5.25563	0.312579	1	0.357268	1	0.482613	0.288993	10887.3;8170.23;5704.16;3328.1;1444.03;1613.04;664.016;2163.05;848.022;666.019;810.022;517.01;	10887.3;8170.23;5704.16;3328.1;1444.03;1613.04;664.016;2163.05;848.022;666.019;810.022;517.01;	0.991342;0.977838;0.97722;0.959844;0.912123;0.941589;0.873179;0.907092;0.837936;0.583203;0.864987;0.725149;	7740	0.357268	0	0	0	1	1	0.866458	0.873	0.867832	0.871392
Z:\HESI-source-performance\Slice-PASEF\HeLa-phospho\Raw-Data\Unenrich\20221109_HESI-DIA-PASEF-unenrich-HeLa-1000ng_1_1_4988.d	20221109_HESI-DIA-PASEF-unenrich-HeLa-1000ng_1_1_4988	O95816	O95816	BAG2_HUMAN	BAG2	80646.6	80730.8	78263.7	80646.6	80730.8	78263.7	78263.7	TLQQNAESR	TLQQNAESR	TLQQNAESR2	2	3.53511e-07	3.53511e-07	3.53511e-07	0.000239292	0.000211595	0.000218866	0.000211954	0	1	23588.6	22835	22763.3		40619.4	0.989725	3.79662	3.77322	3.82003	-40.2899	3.80764	-41.602	BAG family molecular chaperone regulator 2	0	0	0.995178	42092.1	5.1046	0.293079	1	0.840221	1	0	-10000000	9612.25;8694.25;5282.14;2682.06;2302.05;2163.06;512.016;2365.07;408.014;218.004;220.007;342.007;	9612.25;8694.25;5282.14;2682.06;2302.05;2163.06;512.016;2365.07;408.014;218.004;220.007;342.007;	0.993422;0.993456;0.976858;0.924627;0.928163;0.83223;0.903344;0.979122;0.692525;0.566393;0.547185;0.623518;	7740	0.840221	0	0	0	1	1	0.868542	0.873	0.868212	0.873332
Z:\HESI-source-performance\Slice-PASEF\HeLa-phospho\Raw-Data\Unenrich\20221109_HESI-DIA-PASEF-unenrich-HeLa-1000ng_1_1_4986.d	20221109_HESI-DIA-PASEF-unenrich-HeLa-1000ng_1_1_4986	P54725;P54727	P54725;P54727	RD23A_HUMAN;RD23B_HUMAN	RAD23A;RAD23B	75000.7	73863.5	73863.5	75000.7	73863.5	73863.5		TLQQQTFK	TLQQQTFK	TLQQQTFK2	2	8.21134e-07	8.21134e-07	8.21134e-07	0.000266525	0.000472144	0.000397931	0.000472813	0	0	75000.7	73863.5	74076.3		100763	0.986539	6.93101	6.9076	6.95442	-12.1076	6.89329	-11.8401	UV excision repair protein RAD23 homolog A	0	0	0.988615	102020	4.41811	0.313885	1	0.0882263	0.999999	1.91357	0.0581913	39798.9;17470.5;17731.3;5636.11;7244.2;1604.04;3763.09;5792.12;4391.09;217.006;2860.07;3386.07;	39798.9;17470.5;17731.3;5636.11;7244.2;1604.04;3763.09;5792.12;4391.09;217.006;2860.07;3386.07;	0.981927;0.984616;0.998785;0.856306;0.946966;0.797917;0.850762;0.966366;0.909558;0.629959;0.829483;0.945682;	14169	0.0882263	0	0	0	0.999999	1	0.839792	0.853	0.849192	0.843547
Z:\HESI-source-performance\Slice-PASEF\HeLa-phospho\Raw-Data\Unenrich\20221109_HESI-DIA-PASEF-unenrich-HeLa-1000ng_1_1_4987.d	20221109_HESI-DIA-PASEF-unenrich-HeLa-1000ng_1_1_4987	P54725;P54727	P54725;P54727	RD23A_HUMAN;RD23B_HUMAN	RAD23A;RAD23B	80683.1	80060.8	80060.8	80683.1	80060.8	80060.8		TLQQQTFK	TLQQQTFK	TLQQQTFK2	2	1.12104e-06	1.12104e-06	8.21134e-07	0.000231321	0.000409752	0.000397931	0.000410425	0	0	80683.1	80060.8	80075.9		106530	0.995991	6.93231	6.90891	6.95574	-12.1076	6.89404	-11.77	UV excision repair protein RAD23 homolog A	0	0	0.991216	107338	4.73885	0.400032	1	0.333348	0.999999	1.76567	0.147316	41947.1;20460.5;18275.5;6715.16;6875.17;1289.03;2606.07;6228.13;4642.12;476.013;2589.06;2166.05;	41947.1;20460.5;18275.5;6715.16;6875.17;1289.03;2606.07;6228.13;4642.12;476.013;2589.06;2166.05;	0.997474;0.994669;0.994066;0.887525;0.964649;0.795256;0.772568;0.974171;0.98524;0.82885;0.917308;0.97219;	14169	0.333348	0	0	0	0.999999	1	0.839792	0.853	0.848896	0.843695
Z:\HESI-source-performance\Slice-PASEF\HeLa-phospho\Raw-Data\Unenrich\20221109_HESI-DIA-PASEF-unenrich-HeLa-1000ng_1_1_4988.d	20221109_HESI-DIA-PASEF-unenrich-HeLa-1000ng_1_1_4988	P54725;P54727	P54725;P54727	RD23A_HUMAN;RD23B_HUMAN	RAD23A;RAD23B	76155.9	75810.6	75810.6	76155.9	75810.6	75810.6		TLQQQTFK	TLQQQTFK	TLQQQTFK2	2	1.70864e-06	1.70864e-06	8.21134e-07	0.000239292	0.000401687	0.000397931	0.000402334	0	0	76155.9	75810.6	75572.6		107096	0.992385	6.93387	6.91039	6.95729	-12.1076	6.89541	-11.7128	UV excision repair protein RAD23 homolog A	0	0	0.984572	107922	5.23793	0.521651	1	0.459398	0.999998	0.568666	0.103854	40230.9;19754.5;16170.5;7058.18;6029.13;1338.03;2266.05;5785.13;3761.08;638.012;3309.08;4217.09;	40230.9;19754.5;16170.5;7058.18;6029.13;1338.03;2266.05;5785.13;3761.08;638.012;3309.08;4217.09;	0.998515;0.981014;0.991026;0.935893;0.944457;0.929319;0.942267;0.961136;0.919349;0.590271;0.865671;0.955567;	14169	0.459398	0	0	0	0.999998	1	0.84125	0.853	0.849729	0.844519
Z:\HESI-source-performance\Slice-PASEF\HeLa-phospho\Raw-Data\Unenrich\20221109_HESI-DIA-PASEF-unenrich-HeLa-1000ng_1_1_4986.d	20221109_HESI-DIA-PASEF-unenrich-HeLa-1000ng_1_1_4986	Q13619;Q13620	Q13619;Q13620	CUL4A_HUMAN;CUL4B_HUMAN	CUL4A;CUL4B	33859.8	33645.1	37965.9	33859.8	33645.1	37965.9		TLQSLAC(UniMod:4)GK	TLQSLACGK	TLQSLAC(UniMod:4)GK2	2	1.02056e-05	1.02056e-05	1.02056e-05	0.000266525	0.000242542	0.000218866	0.000242954	0	0	33859.8	33645.1	33742.1		33948.5	0.983479	8.28936	8.26595	8.31283	-0.315627	8.32443	-0.485119	Cullin-4A	0	0	0.994189	34066.9	4.98776	0.328121	0.989319	0.650847	0.99999	1.56336	0.396812	16009.3;12283.3;8864.21;5567.13;3404.08;3132.08;4099.1;688.014;3337.07;1144.02;168.004;664.016;	16009.3;12283.3;8864.21;5567.13;3404.08;3132.08;4099.1;688.014;3337.07;1144.02;168.004;664.016;	0.97832;0.992593;0.957109;0.978203;0.889478;0.92055;0.929064;0.909437;0.936754;0.719704;0.464118;0.767259;	16953	0.650847	0	0	0	0.99999	1	0.833854	0.845	0.841094	0.837703
Z:\HESI-source-performance\Slice-PASEF\HeLa-phospho\Raw-Data\Unenrich\20221109_HESI-DIA-PASEF-unenrich-HeLa-1000ng_1_1_4987.d	20221109_HESI-DIA-PASEF-unenrich-HeLa-1000ng_1_1_4987	Q13619;Q13620	Q13619;Q13620	CUL4A_HUMAN;CUL4B_HUMAN	CUL4A;CUL4B	39849.8	39108.7	37527.3	39849.8	39108.7	37527.3		TLQSLAC(UniMod:4)GK	TLQSLACGK	TLQSLAC(UniMod:4)GK2	2	2.45454e-05	2.45454e-05	1.02056e-05	0.000231321	0.000203874	0.000218866	0.000204207	0	0	39849.8	39108.7	39116.1		32000.5	0.988791	8.29036	8.26693	8.31375	-0.315627	8.32356	-0.461404	Cullin-4A	0	0	0.956953	32600.8	4.69222	0.425938	0.997025	0.445231	0.999975	0.920725	0.206644	18158.4;15629.3;9289.23;6062.13;2233.06;3118.09;3581.07;569.014;2479.06;385.008;1035.02;232.004;	18158.4;15629.3;9289.23;6062.13;2233.06;3118.09;3581.07;569.014;2479.06;385.008;1035.02;232.004;	0.992664;0.989468;0.975192;0.975444;0.803415;0.887147;0.970719;0.722441;0.982713;0.625703;0.964915;0.505463;	16953	0.445231	0	0	0	0.999975	1	0.833646	0.845	0.841681	0.837194
Z:\HESI-source-performance\Slice-PASEF\HeLa-phospho\Raw-Data\Unenrich\20221109_HESI-DIA-PASEF-unenrich-HeLa-1000ng_1_1_4988.d	20221109_HESI-DIA-PASEF-unenrich-HeLa-1000ng_1_1_4988	Q13619;Q13620	Q13619;Q13620	CUL4A_HUMAN;CUL4B_HUMAN	CUL4A;CUL4B	41735	41945.9	38701.7	41735	41945.9	38701.7		TLQSLAC(UniMod:4)GK	TLQSLACGK	TLQSLAC(UniMod:4)GK2	2	3.52224e-05	4.49569e-05	1.02056e-05	0.000239292	0.000211595	0.000218866	0.000211954	0	0	36585.8	36389.4	36275.2		31235.3	0.989656	8.29221	8.26882	8.31564	-0.315627	8.32932	-0.499882	Cullin-4A	0	0	0.978218	31502.8	5.19356	0.529013	0.996348	0.36942	0.999955	1.13349	0.0536566	16953.4;14782.3;8050.2;4850.11;3788.09;2591.06;3590.08;529.012;3258.07;347.008;373.007;1243.03;	16953.4;14782.3;8050.2;4850.11;3788.09;2591.06;3590.08;529.012;3258.07;347.008;373.007;1243.03;	0.99365;0.992541;0.987702;0.966904;0.975491;0.896462;0.934267;0.654457;0.953464;0.693772;0.666194;0.860927;	16953	0.36942	0	0	0	0.999955	1	0.832708	0.845	0.841911	0.835645
Z:\HESI-source-performance\Slice-PASEF\HeLa-phospho\Raw-Data\Unenrich\20221109_HESI-DIA-PASEF-unenrich-HeLa-1000ng_1_1_4986.d	20221109_HESI-DIA-PASEF-unenrich-HeLa-1000ng_1_1_4986	Q92621	Q92621	NU205_HUMAN	NUP205	35811.9	35280.8	35300.1	35811.9	35280.8	35300.1	35300.1	TLQSLLTPQPPLLK	TLQSLLTPQPPLLK	TLQSLLTPQPPLLK2	2	0.000765211	0.0126419	3.52224e-05	0.000266525	0.000242542	0.000218866	0.000242954	0	1	2624.1	2602.74	2610.24		2767.43	0.927723	18.996	18.9725	19.0194	84.465	19.0872	83.4764	Nuclear pore complex protein Nup205	0	0	0.488741	2782.13	1.87079	0.33571	1	0.586796	0.987316	0.878188	0.222741	1478.07;1134.04;894.035;25501.1;596.025;115.003;104.004;100.003;124.003;740.025;196.007;143.005;	1478.07;1134.04;894.035;25501.1;596.025;115.003;104.004;100.003;124.003;740.025;196.007;143.005;	0.637427;0.975892;0.960955;0.794238;0.786223;0.515042;0.440058;0.440058;0.649824;0.560743;0.633539;0.767067;	38899	0.586796	0	0	0	0.987358	1	1.07562	1.077	1.06848	1.08316
Z:\HESI-source-performance\Slice-PASEF\HeLa-phospho\Raw-Data\Unenrich\20221109_HESI-DIA-PASEF-unenrich-HeLa-1000ng_1_1_4987.d	20221109_HESI-DIA-PASEF-unenrich-HeLa-1000ng_1_1_4987	Q92621	Q92621	NU205_HUMAN	NUP205	35535.9	35244.6	34800.4	35535.9	35244.6	34800.4	34800.4	TLQSLLTPQPPLLK	TLQSLLTPQPPLLK	TLQSLLTPQPPLLK2	2	6.20059e-05	9.3822e-05	3.52224e-05	0.000231321	0.000203874	0.000218866	0.000204207	0	1	3335.13	3311.98	3312.6		3196.4	0.904357	18.9731	18.9497	18.9965	84.465	19.09	83.3037	Nuclear pore complex protein Nup205	0	0	0.898029	3218.14	2.35241	0.514194	0.998377	1.11805	0.999905	0.930062	0.228741	2483.07;1424.05;1338.06;9059.37;573.023;0;0;0;1050.05;166.008;133.004;499.021;	2483.07;1424.05;1338.06;9059.37;573.023;0;0;0;1050.05;166.008;133.004;499.021;	0.782208;0.902448;0.981837;0.567824;0.728179;0;0;0;0.735943;0.58141;0.601344;0.930087;	38851	1.11805	0	0	0	0.999906	1	1.08063	1.077	1.06886	1.08749
Z:\HESI-source-performance\Slice-PASEF\HeLa-phospho\Raw-Data\Unenrich\20221109_HESI-DIA-PASEF-unenrich-HeLa-1000ng_1_1_4988.d	20221109_HESI-DIA-PASEF-unenrich-HeLa-1000ng_1_1_4988	Q92621	Q92621	NU205_HUMAN	NUP205	34842.9	34607.6	35028	34842.9	34607.6	35028	35028	TLQSLLTPQPPLLK	TLQSLLTPQPPLLK	TLQSLLTPQPPLLK2	2	3.52224e-05	0.000459601	3.52224e-05	0.000239292	0.000211595	0.000218866	0.000211954	0	1	1432.06	1416.26	1411.82		1350.69	0.852316	18.9158	18.8924	18.9392	84.465	19.0887	82.7073	Nuclear pore complex protein Nup205	0	0	0.760415	1370.06	1.70595	0.727608	0.963791	0.244487	0.999535	0.204909	0.129404	477.015;380.014;509.021;566.024;543.025;168.007;31.0008;144.007;552.021;57.0018;54.0017;125.003;	477.015;380.014;509.021;566.024;543.025;168.007;31.0008;144.007;552.021;57.0018;54.0017;125.003;	0.754392;0.897839;0.792991;0.653364;0.87607;0.654183;0;0.67642;0.458174;0.424881;0.49754;0;	38731	0.244487	0	0	0	0.99954	1	1.0825	1.077	1.06864	1.08873
Z:\HESI-source-performance\Slice-PASEF\HeLa-phospho\Raw-Data\Unenrich\20221109_HESI-DIA-PASEF-unenrich-HeLa-1000ng_1_1_4988.d	20221109_HESI-DIA-PASEF-unenrich-HeLa-1000ng_1_1_4988	P06400	P06400	RB_HUMAN	RB1	316.014	307.897	307.897	316.014	307.897	307.897	307.897	TLQTDSIDSFETQR	TLQTDSIDSFETQR	TLQTDSIDSFETQR2	2	0.00862374	0.160889	0.0186849	0.0121779	0.0140969	0.113937	0.0141239	0	1	316.014	307.897	306.93		1787.18	0.816497	12.7375	12.7141	12.7609	34.5794	12.7707	34.3844	Retinoblastoma-associated protein	0	0	0.857983	1840.07	1.95919	0.34693	0.83681	0.542128	0.860021	0.539088	0.41749	158.007;89.0034;308.01;0;204.007;69.0035;119.003;121.003;111.003;0;0;0;	158.007;89.0034;308.01;0;204.007;69.0035;119.003;121.003;111.003;0;0;0;	0.816497;0.816497;0.566541;0;0.408248;0.816497;0.408248;0.408248;0.408248;0;0;0;	26066	0.542128	0	0	0	0	1	1.0575	1.072	1.06344	1.06521
Z:\HESI-source-performance\Slice-PASEF\HeLa-phospho\Raw-Data\Unenrich\20221109_HESI-DIA-PASEF-unenrich-HeLa-1000ng_1_1_4986.d	20221109_HESI-DIA-PASEF-unenrich-HeLa-1000ng_1_1_4986	O60264	O60264	SMCA5_HUMAN	SMARCA5	17582.5	17752.5	16574	17582.5	17752.5	16574	16574	TLQTISLLGYMK	TLQTISLLGYMK	TLQTISLLGYMK2	2	0.000140351	0.00123389	3.52224e-05	0.000266525	0.000242542	0.000218866	0.000242954	0	1	5133.17	5055.85	5070.42		4754.33	0.851719	19.1326	19.1092	19.156	83.8051	19.0245	84.7782	SWI/SNF-related matrix-associated actin-dependent regulator of chromatin subfamily A member 5	0	0	0.669713	4813.17	2.40571	0.580026	1	0.851257	0.998748	1.17381	0.0478776	1359.04;2463.08;797.027;1311.05;1226.04;0;1049.03;537.021;393.015;464.019;238.009;202.006;	1359.04;2463.08;797.027;1311.05;1226.04;0;1049.03;537.021;393.015;464.019;238.009;202.006;	0.905345;0.863611;0.954437;0.773789;0.836706;0;0.77158;0.716835;0.519802;0.927763;0.463595;0.700741;	39178	0.851257	0	0	0	0.998766	1	0.993523	1.01	0.999307	1.00354
Z:\HESI-source-performance\Slice-PASEF\HeLa-phospho\Raw-Data\Unenrich\20221109_HESI-DIA-PASEF-unenrich-HeLa-1000ng_1_1_4987.d	20221109_HESI-DIA-PASEF-unenrich-HeLa-1000ng_1_1_4987	O60264	O60264	SMCA5_HUMAN	SMARCA5	14873.5	14764.6	16023.4	14873.5	14764.6	16023.4	16023.4	TLQTISLLGYMK	TLQTISLLGYMK	TLQTISLLGYMK2	2	4.21882e-05	4.21882e-05	3.52224e-05	0.000231321	0.000203874	0.000218866	0.000204207	0	1	7055.22	7068.6	7069.94		5039.64	0.942764	19.1448	19.1214	19.1682	83.8051	19.0276	84.9279	SWI/SNF-related matrix-associated actin-dependent regulator of chromatin subfamily A member 5	0	0	0.979439	5029.14	3.28724	0.444578	1	1.20099	0.999957	0.844371	0.232799	2206.07;2947.08;1177.04;1902.07;1329.04;405.015;1197.04;415.015;788.03;161.004;551.018;12.0004;	2206.07;2947.08;1177.04;1902.07;1329.04;405.015;1197.04;415.015;788.03;161.004;551.018;12.0004;	0.917959;0.946794;0.748411;0.965287;0.855087;0.805322;0.761059;0.548837;0.741274;0.569983;0.920024;0.348638;	39202	1.20099	0	0	0	0.999958	1	0.988854	1.01	0.999691	0.998868
Z:\HESI-source-performance\Slice-PASEF\HeLa-phospho\Raw-Data\Unenrich\20221109_HESI-DIA-PASEF-unenrich-HeLa-1000ng_1_1_4988.d	20221109_HESI-DIA-PASEF-unenrich-HeLa-1000ng_1_1_4988	O60264	O60264	SMCA5_HUMAN	SMARCA5	16692.5	16587.1	16355.1	16692.5	16587.1	16355.1	16355.1	TLQTISLLGYMK	TLQTISLLGYMK	TLQTISLLGYMK2	2	3.52224e-05	0.000166885	3.52224e-05	0.000239292	0.000211595	0.000218866	0.000211954	0	1	7155.25	7135.07	7112.67		4939.6	0.970843	19.1344	19.111	19.1578	83.8051	19.0259	84.77	SWI/SNF-related matrix-associated actin-dependent regulator of chromatin subfamily A member 5	0	0	0.859876	4969.17	3.79736	0.496092	0.993997	1.23191	0.999831	0.378784	0.231413	1915.07;3152.1;1077.03;2088.08;1249.04;46.0016;739.025;1160.04;815.024;343.013;329.009;0;	1915.07;3152.1;1077.03;2088.08;1249.04;46.0016;739.025;1160.04;815.024;343.013;329.009;0;	0.971086;0.976419;0.828828;0.962203;0.854349;0.521137;0.866559;0.93418;0.785992;0.794793;0.726632;0;	39178	1.23191	0	0	0	0.999833	1	0.992917	1.01	1.00013	1.00191
Z:\HESI-source-performance\Slice-PASEF\HeLa-phospho\Raw-Data\Unenrich\20221109_HESI-DIA-PASEF-unenrich-HeLa-1000ng_1_1_4986.d	20221109_HESI-DIA-PASEF-unenrich-HeLa-1000ng_1_1_4986	Q9UQN3	Q9UQN3	CHM2B_HUMAN	CHMP2B	9713.26	9590.41	9853.28	9713.26	9590.41	9853.28	9853.28	TLQTMQNFQK	TLQTMQNFQK	TLQTMQNFQK2	2	7.76759e-05	7.49048e-05	3.52224e-05	0.000266525	0.000242542	0.000218866	0.000242954	0	1	4004.12	3948.35	3959.72		13429.9	0.923308	9.70239	9.67897	9.72582	10.3877	9.66273	10.7594	Charged multivesicular body protein 2b	0	0	0.657916	13580.4	2.02408	0.558341	0.904419	0.0254156	0.999924	1.00323	0.305602	643.015;1997.06;1364.04;850.028;1339.04;952.028;0;140.005;586.018;554.019;236.005;172.005;	643.015;1997.06;1364.04;850.028;1339.04;952.028;0;140.005;586.018;554.019;236.005;172.005;	0.971003;0.892374;0.946116;0.721711;0.912793;0.823473;0;0.476861;0.647328;0.958121;0.189892;0.472859;	19849	0.0254156	0	0	0	0.999922	1	0.920417	0.926	0.918505	0.927734
Z:\HESI-source-performance\Slice-PASEF\HeLa-phospho\Raw-Data\Unenrich\20221109_HESI-DIA-PASEF-unenrich-HeLa-1000ng_1_1_4987.d	20221109_HESI-DIA-PASEF-unenrich-HeLa-1000ng_1_1_4987	Q9UQN3	Q9UQN3	CHM2B_HUMAN	CHMP2B	10183.3	10115.7	10084	10183.3	10115.7	10084	10084	TLQTMQNFQK	TLQTMQNFQK	TLQTMQNFQK2	2	0.000228056	0.00316088	3.52224e-05	0.000231321	0.000203874	0.000218866	0.000204207	0	1	3934.11	3914.76	3915.5		9999.81	0.915561	9.7148	9.69139	9.73823	10.3877	9.661	10.9134	Charged multivesicular body protein 2b	0	0	0.794021	10047.3	2.08468	0.259731	0.86553	0	0.996817	0.552309	0.191713	604.018;1664.05;1666.04;1114.04;1220.04;1688.06;302.007;149.005;862.023;394.016;401.011;596.018;	604.018;1664.05;1666.04;1114.04;1220.04;1688.06;302.007;149.005;862.023;394.016;401.011;596.018;	0.926141;0.956753;0.870583;0.757988;0.737545;0.883609;0.649538;0.463163;0.945653;0.62515;0.807783;0.860934;	19873	0	0	0	0	0.996839	1	0.917396	0.926	0.918541	0.924872
Z:\HESI-source-performance\Slice-PASEF\HeLa-phospho\Raw-Data\Unenrich\20221109_HESI-DIA-PASEF-unenrich-HeLa-1000ng_1_1_4988.d	20221109_HESI-DIA-PASEF-unenrich-HeLa-1000ng_1_1_4988	Q9UQN3	Q9UQN3	CHM2B_HUMAN	CHMP2B	10527.3	10556	10306.6	10527.3	10556	10306.6	10306.6	TLQTMQNFQK	TLQTMQNFQK	TLQTMQNFQK2	2	3.52224e-05	0.000112076	3.52224e-05	0.000239292	0.000211595	0.000218866	0.000211954	0	1	4010.12	3913.01	3900.73		10927.8	0.912597	9.69345	9.67004	9.71685	10.3877	9.66765	10.6965	Charged multivesicular body protein 2b	0	0	0.688704	11234.3	1.83416	0.620676	0.895276	0	0.999887	1.28482	0.178955	943.029;1553.04;1514.05;1635.05;870.026;417.011;310.007;0;854.026;279.008;112.003;357.013;	943.029;1553.04;1514.05;1635.05;870.026;417.011;310.007;0;854.026;279.008;112.003;357.013;	0.886158;0.93583;0.905232;0.791868;0.851773;0.792281;0.850197;0;0.86308;0.513615;0.530916;0.721596;	19825	0	0	0	0	0.999888	1	0.925313	0.926	0.919243	0.93116
Z:\HESI-source-performance\Slice-PASEF\HeLa-phospho\Raw-Data\Unenrich\20221109_HESI-DIA-PASEF-unenrich-HeLa-1000ng_1_1_4986.d	20221109_HESI-DIA-PASEF-unenrich-HeLa-1000ng_1_1_4986	Q13309	Q13309	SKP2_HUMAN	SKP2	7482.2	7472.25	7430.35	7482.2	7472.25	7430.35	7430.35	TLQVFGIVPDGTLQLLK	TLQVFGIVPDGTLQLLK	TLQVFGIVPDGTLQLLK2	2	0.000844357	0.0141126	0.000981165	0.000266525	0.000242542	0.000218866	0.000242954	0	1	731.039	728.038	730.135		2220.36	0.796604	21.6865	21.6631	21.7099	124.83	21.7572	121.364	S-phase kinase-associated protein 2	0	0	0.871428	2223.11	1.96017	0.250877	1	1.24306	0.985861	0.795748	0.386614	364.02;508.025;209.01;158.008;0;280.017;302.017;249.012;165.006;628.025;330.017;278.016;	364.02;508.025;209.01;158.008;0;280.017;302.017;249.012;165.006;628.025;330.017;278.016;	0.910378;0.731134;0.743487;0.604753;0;0.661672;0.893799;0.656525;0.843324;0.653432;0.726646;0.601849;	44414	1.24306	0	0	0	0.985887	1	1.16523	1.176	1.17158	1.16789
Z:\HESI-source-performance\Slice-PASEF\HeLa-phospho\Raw-Data\Unenrich\20221109_HESI-DIA-PASEF-unenrich-HeLa-1000ng_1_1_4987.d	20221109_HESI-DIA-PASEF-unenrich-HeLa-1000ng_1_1_4987	Q13309	Q13309	SKP2_HUMAN	SKP2	9419.24	9236.19	9307.78	9419.24	9236.19	9307.78	9307.78	TLQVFGIVPDGTLQLLK	TLQVFGIVPDGTLQLLK	TLQVFGIVPDGTLQLLK2	2	0.00187877	0.0317902	0.000981165	0.000231321	0.000203874	0.000218866	0.000204207	0	1	1469.08	1450.45	1450.72		1557.38	0.853798	21.6871	21.6637	21.7106	124.83	21.7302	121.219	S-phase kinase-associated protein 2	0	0	0.638244	1577.08	1.74772	0.42521	1	0.517221	0.968884	0	-10000000	181.008;842.046;1099.06;189.01;101.004;0;513.025;439.017;314.012;128.008;208.008;83.0041;	181.008;842.046;1099.06;189.01;101.004;0;513.025;439.017;314.012;128.008;208.008;83.0041;	0.847988;0.978044;0.87978;0.708279;0.388274;0;0.513366;0.552515;0.640706;0.388274;0.705386;0.578304;	44414	0.517221	0	0	0	0.96821	1	1.17955	1.176	1.17171	1.18185
Z:\HESI-source-performance\Slice-PASEF\HeLa-phospho\Raw-Data\Unenrich\20221109_HESI-DIA-PASEF-unenrich-HeLa-1000ng_1_1_4988.d	20221109_HESI-DIA-PASEF-unenrich-HeLa-1000ng_1_1_4988	Q13309	Q13309	SKP2_HUMAN	SKP2	8116.22	8052.4	8029.16	8116.22	8052.4	8029.16	8029.16	TLQVFGIVPDGTLQLLK	TLQVFGIVPDGTLQLLK	TLQVFGIVPDGTLQLLK2	2	0.00356939	0.0731179	0.000981165	0.000239292	0.000211595	0.000218866	0.000211954	0	1	870.043	874.759	872.013		1771.08	0.759978	21.7118	21.6884	21.7352	124.83	21.7516	121.831	S-phase kinase-associated protein 2	0	0	0.626476	1767.08	1.33921	0.451443	1	1.38099	0.931125	1.04326	0.401238	349.018;399.017;429.021;92.0042;662.025;252.012;236.01;286.012;275.016;348.021;283.01;101.004;	349.018;399.017;429.021;92.0042;662.025;252.012;236.01;286.012;275.016;348.021;283.01;101.004;	0.660578;0.341361;0.828721;0.816497;0.429065;0;0.402958;0.970648;0.285509;0.509183;0.968701;0.816497;	44462	1.38099	0	0	0	0.926882	1	1.1875	1.176	1.17213	1.18923
Z:\HESI-source-performance\Slice-PASEF\HeLa-phospho\Raw-Data\Unenrich\20221109_HESI-DIA-PASEF-unenrich-HeLa-1000ng_1_1_4986.d	20221109_HESI-DIA-PASEF-unenrich-HeLa-1000ng_1_1_4986	Q13535	Q13535	ATR_HUMAN	ATR	6560.24	6483.33	5829.15	6560.24	6483.33	5829.15	5829.15	TLQVLLPDLAAK	TLQVLLPDLAAK	TLQVLLPDLAAK2	2	0.000275586	0.00356042	0.000232186	0.000453001	0.000399202	0.000381607	0.00039992	0	1	2777.09	2751.83	2759.76		1740.14	0.897596	18.7904	18.767	18.8138	82.2157	18.8634	81.6204	Serine/threonine-protein kinase ATR	0	0	0.779915	1751.06	1.23734	0.216653	1	0.847003	0.996395	1.54144	0.150602	1201.04;925.032;634.02;104.003;709.019;651.02;715.028;325.009;0;440.014;269.008;0;	1201.04;925.032;634.02;104.003;709.019;651.02;715.028;325.009;0;440.014;269.008;0;	0.856721;0.936093;0.870027;0.400262;0.628645;0.918305;0.806702;0.704142;0;0.62713;0.609979;0;	38476	0.847003	0	0	0	0.99644	1	0.977045	0.971	0.961838	0.986476
Z:\HESI-source-performance\Slice-PASEF\HeLa-phospho\Raw-Data\Unenrich\20221109_HESI-DIA-PASEF-unenrich-HeLa-1000ng_1_1_4987.d	20221109_HESI-DIA-PASEF-unenrich-HeLa-1000ng_1_1_4987	Q13535	Q13535	ATR_HUMAN	ATR	3770.13	3768.71	4008.35	3770.13	3768.71	4008.35	4008.35	TLQVLLPDLAAK	TLQVLLPDLAAK	TLQVLLPDLAAK2	2	0.00894612	0.140783	0.000232186	0.00121359	0.00119454	0.000381607	0.00119658	0	1	2487.08	2467.86	2468.33		962.717	0.91962	18.7909	18.7676	18.8144	82.2157	18.8658	81.6568	Serine/threonine-protein kinase ATR	0	0	0.420557	970.031	1.31126	0.125881	0.980814	0.483811	0.875487	1.08979	0.179036	830.028;777.026;965.032;0;873.027;880.028;535.02;161.006;357.014;662.023;0;86.0027;	830.028;777.026;965.032;0;873.027;880.028;535.02;161.006;357.014;662.023;0;86.0027;	0.821891;0.965299;0.783156;0;0.437342;0.971464;0.525256;0.625976;0.742926;0.648505;0;0.49955;	38476	0.483811	0	0	0	0	1	0.964688	0.971	0.962168	0.973386
Z:\HESI-source-performance\Slice-PASEF\HeLa-phospho\Raw-Data\Unenrich\20221109_HESI-DIA-PASEF-unenrich-HeLa-1000ng_1_1_4988.d	20221109_HESI-DIA-PASEF-unenrich-HeLa-1000ng_1_1_4988	Q13535	Q13535	ATR_HUMAN	ATR	3759.1	3716.93	3844.72	3759.1	3716.93	3844.72	3844.72	TLQVLLPDLAAK	TLQVLLPDLAAK	TLQVLLPDLAAK2	2	0.000158659	0.00249376	0.000232186	0.000645439	0.000760023	0.000381607	0.000761325	0	1	1719.06	1698.13	1692.8		810.452	0.901711	18.7336	18.7102	18.7571	82.2157	18.8659	81.0809	Serine/threonine-protein kinase ATR	0	0	0.674068	823.026	0.971453	0.391101	0.996302	0.900879	0.997484	1.34892	0.199946	940.037;633.017;535.017;178.006;335.011;146.004;648.023;208.006;15.0003;964.029;1108.03;114.003;	940.037;633.017;535.017;178.006;335.011;146.004;648.023;208.006;15.0003;964.029;1108.03;114.003;	0.922544;0.934033;0.667804;0.508852;0.707229;0.627439;0.405257;0.616842;0.404807;0.918132;0.567229;0.508852;	38356	0.900879	0	0	0	0.997506	1	0.976364	0.971	0.96323	0.984992
Z:\HESI-source-performance\Slice-PASEF\HeLa-phospho\Raw-Data\Unenrich\20221109_HESI-DIA-PASEF-unenrich-HeLa-1000ng_1_1_4987.d	20221109_HESI-DIA-PASEF-unenrich-HeLa-1000ng_1_1_4987	Q9Y4C1	Q9Y4C1	KDM3A_HUMAN	KDM3A	2401.09	2397	2321.25	2401.09	2397	2321.25	2321.25	TLQVNC(UniMod:4)EEIPALK	TLQVNCEEIPALK	TLQVNC(UniMod:4)EEIPALK2	2	0.00994692	0.155825	0.0215833	0.000231321	0.000203874	0.000218866	0.000204207	0	1	2401.09	2397	2397.46		4699.07	0.923352	14.5706	14.5472	14.5941	48.7691	14.6385	48.205	Lysine-specific demethylase 3A	0	0	0.0530205	4706.19	0.280228	0.457653	0.680812	0.521912	0.863993	2.00135	0.363958	1142.05;643.022;945.036;404.016;855.029;297.009;190.006;269.01;230.009;202.01;151.006;637.023;	1142.05;643.022;945.036;404.016;855.029;297.009;190.006;269.01;230.009;202.01;151.006;637.023;	0.930357;0.790744;0.793907;0.93687;0.907607;0.535287;0.751061;0.803339;0.670157;0.580404;0.426991;0.776141;	29827	0.521912	0	0	0	0	1	1.04125	1.034	1.02373	1.0506
Z:\HESI-source-performance\Slice-PASEF\HeLa-phospho\Raw-Data\Unenrich\20221109_HESI-DIA-PASEF-unenrich-HeLa-1000ng_1_1_4986.d	20221109_HESI-DIA-PASEF-unenrich-HeLa-1000ng_1_1_4986	P78537	P78537	BL1S1_HUMAN	BLOC1S1	7628.2	7549.75	7282.55	7628.2	7549.75	7282.55	7282.55	TLQVQAAQFAK	TLQVQAAQFAK	TLQVQAAQFAK2	2	0.000140351	0.000518173	0.000151611	0.000606306	0.000775344	0.000381607	0.00077685	0	1	7628.2	7549.75	7571.51		7358.11	0.879185	11.6814	11.6579	11.7048	26.8713	11.7744	26.2388	Biogenesis of lysosome-related organelles complex 1 subunit 1	0	0	0.799263	7413.2	2.67041	0.591843	0.29534	1.0039	0.999474	1.81772	0.24565	902.028;2852.08;1800.05;1801.05;2976.07;544.013;1172.03;714.022;519.013;174.005;728.026;768.018;	902.028;2852.08;1800.05;1801.05;2976.07;544.013;1172.03;714.022;519.013;174.005;728.026;768.018;	0.790897;0.938527;0.772596;0.98468;0.886784;0.756495;0.887456;0.820348;0.598505;0.540211;0.568025;0.781016;	23905	1.0039	0	0	0	0.999482	1	0.913646	0.919	0.91225	0.921054
Z:\HESI-source-performance\Slice-PASEF\HeLa-phospho\Raw-Data\Unenrich\20221109_HESI-DIA-PASEF-unenrich-HeLa-1000ng_1_1_4987.d	20221109_HESI-DIA-PASEF-unenrich-HeLa-1000ng_1_1_4987	P78537	P78537	BL1S1_HUMAN	BLOC1S1	7297.21	7204.27	6757.93	7297.21	7204.27	6757.93	6757.93	TLQVQAAQFAK	TLQVQAAQFAK	TLQVQAAQFAK2	2	0.000518513	0.00646598	0.000151611	0.000231321	0.000203874	0.000381607	0.000204207	0	1	7297.21	7204.27	7205.64		6650.66	0.964076	11.694	11.6706	11.7174	26.8713	11.7729	26.339	Biogenesis of lysosome-related organelles complex 1 subunit 1	0	0	0.853896	6735.18	3.26281	0.457485	0.295364	0.433627	0.99351	1.64007	0.190356	1161.04;3153.09;1796.05;910.023;2348.08;0;703.023;487.015;426.015;125.003;1619.04;560.015;	1161.04;3153.09;1796.05;910.023;2348.08;0;703.023;487.015;426.015;125.003;1619.04;560.015;	0.884101;0.976647;0.969228;0.706143;0.943253;0;0.851135;0.883941;0.462373;0.355707;0.754557;0.696688;	23929	0.433627	0	0	0	0.993534	1	0.911818	0.919	0.91248	0.919047
Z:\HESI-source-performance\Slice-PASEF\HeLa-phospho\Raw-Data\Unenrich\20221109_HESI-DIA-PASEF-unenrich-HeLa-1000ng_1_1_4988.d	20221109_HESI-DIA-PASEF-unenrich-HeLa-1000ng_1_1_4988	P78537	P78537	BL1S1_HUMAN	BLOC1S1	5789.18	5789.18	6472.75	5789.18	5789.18	6472.75	6472.75	TLQVQAAQFAK	TLQVQAAQFAK	TLQVQAAQFAK2	2	0.000120718	0.00101597	0.000151611	0.000645439	0.000760023	0.000381607	0.000761325	0	1	5789.18	5789.18	5771		7015.1	0.925092	11.6837	11.6603	11.7071	26.8713	11.7787	26.2236	Biogenesis of lysosome-related organelles complex 1 subunit 1	0	0	0.899237	7037.2	2.2737	0.478863	0.976557	1.24817	0.998973	1.36033	0.443549	423.013;2260.07;1302.04;1139.03;2227.07;747.018;1334.05;849.022;564.016;0;250.008;791.03;	423.013;2260.07;1302.04;1139.03;2227.07;747.018;1334.05;849.022;564.016;0;250.008;791.03;	0.811456;0.91714;0.925063;0.92881;0.933178;0.70978;0.831801;0.773509;0.681419;0;0.650502;0.529572;	23905	1.24817	0	0	0	0.998984	1	0.911932	0.919	0.913025	0.918067
Z:\HESI-source-performance\Slice-PASEF\HeLa-phospho\Raw-Data\Unenrich\20221109_HESI-DIA-PASEF-unenrich-HeLa-1000ng_1_1_4986.d	20221109_HESI-DIA-PASEF-unenrich-HeLa-1000ng_1_1_4986	P82663	P82663	RT25_HUMAN	MRPS25	10238.4	10160.1	9760.86	10238.4	10160.1	9760.86	9760.86	TLQYLSQGNVVFK	TLQYLSQGNVVFK	TLQYLSQGNVVFK2	2	7.76759e-05	0.000171177	8.43597e-05	0.000266525	0.000242542	0.000218866	0.000242954	0	1	6316.26	6299.44	6317.59		10486.6	0.907612	15.4935	15.4701	15.5169	55.361	15.5023	55.3491	28S ribosomal protein S25, mitochondrial	0	0	0.846995	10484.4	2.59107	0.531474	1	1.2597	0.999826	1.56461	0.00721284	2934.12;186.006;1680.07;2069.07;1351.05;1702.07;953.029;165.006;1212.04;716.029;990.039;733.026;	2934.12;186.006;1680.07;2069.07;1351.05;1702.07;953.029;165.006;1212.04;716.029;990.039;733.026;	0.89033;0.520638;0.9168;0.960659;0.66239;0.928334;0.791644;0.319714;0.816606;0.852476;0.847447;0.69897;	31720	1.2597	0	0	0	0.999829	1	1.0326	1.046	1.03557	1.04249
Z:\HESI-source-performance\Slice-PASEF\HeLa-phospho\Raw-Data\Unenrich\20221109_HESI-DIA-PASEF-unenrich-HeLa-1000ng_1_1_4987.d	20221109_HESI-DIA-PASEF-unenrich-HeLa-1000ng_1_1_4987	P82663	P82663	RT25_HUMAN	MRPS25	7814.35	7661.66	7976.27	7814.35	7661.66	7976.27	7976.27	TLQYLSQGNVVFK	TLQYLSQGNVVFK	TLQYLSQGNVVFK2	2	0.000411333	0.00500912	8.43597e-05	0.000231321	0.000203874	0.000218866	0.000204207	0	1	5107.21	5073.24	5074.2		6863.61	0.939341	15.4826	15.4591	15.506	55.361	15.4994	55.2605	28S ribosomal protein S25, mitochondrial	0	0	0.823376	6908.26	2.33312	0.326832	1	1.3882	0.994965	0.986638	0.0351583	2984.13;83.0036;1063.04;589.023;505.019;1060.04;747.032;221.01;1299.05;1469.05;1048.04;430.02;	2984.13;83.0036;1063.04;589.023;505.019;1060.04;747.032;221.01;1299.05;1469.05;1048.04;430.02;	0.954136;0.614475;0.977162;0.779656;0.805033;0.859764;0.888863;0.643458;0.983293;0.859689;0.845265;0.816491;	31696	1.3882	0	0	0	0.994991	1	1.02875	1.046	1.03603	1.03845
Z:\HESI-source-performance\Slice-PASEF\HeLa-phospho\Raw-Data\Unenrich\20221109_HESI-DIA-PASEF-unenrich-HeLa-1000ng_1_1_4988.d	20221109_HESI-DIA-PASEF-unenrich-HeLa-1000ng_1_1_4988	P82663	P82663	RT25_HUMAN	MRPS25	9993.45	9943.01	9942.6	9993.45	9943.01	9942.6	9942.6	TLQYLSQGNVVFK	TLQYLSQGNVVFK	TLQYLSQGNVVFK2	2	0.000402405	0.0134756	8.43597e-05	0.000239292	0.000211595	0.000218866	0.000211954	0	1	5689.21	5659.24	5641.47		8707.6	0.943972	15.4956	15.4722	15.519	55.361	15.4979	55.3757	28S ribosomal protein S25, mitochondrial	0	0	0.802823	8781.29	2.49548	0.308993	1	0.905928	0.986551	1.04326	0.0315331	3043.12;225.007;1701.07;1195.05;1230.04;945.029;1047.04;72.0032;1302.05;1182.04;820.033;729.026;	3043.12;225.007;1701.07;1195.05;1230.04;945.029;1047.04;72.0032;1302.05;1182.04;820.033;729.026;	0.98596;0.511532;0.930021;0.743239;0.882898;0.83388;0.949355;0.269642;0.94338;0.859952;0.940749;0.841054;	31720	0.905928	0	0	0	0.986524	1	1.03479	1.046	1.03667	1.04388
Z:\HESI-source-performance\Slice-PASEF\HeLa-phospho\Raw-Data\Unenrich\20221109_HESI-DIA-PASEF-unenrich-HeLa-1000ng_1_1_4986.d	20221109_HESI-DIA-PASEF-unenrich-HeLa-1000ng_1_1_4986	Q9HAV7	Q9HAV7	GRPE1_HUMAN	GRPEL1	57609.8	57203.9	59002.8	57609.8	57203.9	59002.8	59002.8	TLRPALVGVVK	TLRPALVGVVK	TLRPALVGVVK2	2	2.3461e-06	2.3461e-06	5.9002e-07	0.000266525	0.000242542	0.000218866	0.000242954	0	1	5404.16	5366.69	5382.15		13165.6	0.931773	11.6202	11.5968	11.6436	25.68	11.6237	25.754	GrpE protein homolog 1, mitochondrial	0	0	0.851994	13219.4	2.41039	0.285801	1	3.33793	0.999998	0	-10000000	1735.06;3276.09;1023.03;574.017;0;393.011;725.019;15.0003;140.006;354.011;316.011;0;	1735.06;3276.09;1023.03;574.017;0;393.011;725.019;15.0003;140.006;354.011;316.011;0;	0.862542;0.979657;0.931304;0.691631;0;0.838262;0.783087;0.496146;0.494623;0.568254;0.739971;0;	23781	3.33793	0	0	0	0.999998	1	0.955938	0.97	0.960874	0.964391
Z:\HESI-source-performance\Slice-PASEF\HeLa-phospho\Raw-Data\Unenrich\20221109_HESI-DIA-PASEF-unenrich-HeLa-1000ng_1_1_4987.d	20221109_HESI-DIA-PASEF-unenrich-HeLa-1000ng_1_1_4987	Q9HAV7	Q9HAV7	GRPE1_HUMAN	GRPEL1	57283.3	57627.1	55467	57283.3	57627.1	55467	55467	TLRPALVGVVK	TLRPALVGVVK	TLRPALVGVVK2	2	5.9002e-07	5.9002e-07	5.9002e-07	0.000231321	0.000203874	0.000218866	0.000204207	0	1	6202.19	6161.72	6162.88		16671.2	0.950561	11.6095	11.5861	11.6329	25.68	11.6219	25.6733	GrpE protein homolog 1, mitochondrial	0	0	0.894761	16777.5	2.69937	0.305025	1	2.16652	0.999999	0	-10000000	2453.07;2807.09;754.031;895.028;381.011;942.03;1022.03;107.003;705.025;236.008;232.005;0;	2453.07;2807.09;754.031;895.028;381.011;942.03;1022.03;107.003;705.025;236.008;232.005;0;	0.98987;0.934521;0.846655;0.791185;0.640974;0.895994;0.746733;0.455093;0.726755;0.710018;0.551802;0;	23757	2.16652	0	0	0	0.999999	1	0.955729	0.97	0.96116	0.964357
Z:\HESI-source-performance\Slice-PASEF\HeLa-phospho\Raw-Data\Unenrich\20221109_HESI-DIA-PASEF-unenrich-HeLa-1000ng_1_1_4988.d	20221109_HESI-DIA-PASEF-unenrich-HeLa-1000ng_1_1_4988	Q9HAV7	Q9HAV7	GRPE1_HUMAN	GRPEL1	61526	60255	60688.4	61526	60255	60688.4	60688.4	TLRPALVGVVK	TLRPALVGVVK	TLRPALVGVVK2	2	2.35675e-06	2.35675e-06	5.9002e-07	0.000239292	0.000211595	0.000218866	0.000211954	0	1	6590.2	6574.41	6553.77		13957.9	0.89773	11.5992	11.5757	11.6226	25.68	11.6238	25.5453	GrpE protein homolog 1, mitochondrial	0	0	0.903084	14035.5	2.72321	0.29056	0.999416	4.75612	0.999998	0	-10000000	3731.11;2379.08;297.008;1207.04;117.003;480.014;1019.04;611.017;329.011;314.011;408.011;369.011;	3731.11;2379.08;297.008;1207.04;117.003;480.014;1019.04;611.017;329.011;314.011;408.011;369.011;	0.937938;0.825274;0.829327;0.827825;0.415501;0.944311;0.854269;0.512126;0.849996;0.748336;0.500358;0.546999;	23733	4.75612	0	0	0	0.999998	1	0.954792	0.97	0.962235	0.962303
Z:\HESI-source-performance\Slice-PASEF\HeLa-phospho\Raw-Data\Unenrich\20221109_HESI-DIA-PASEF-unenrich-HeLa-1000ng_1_1_4986.d	20221109_HESI-DIA-PASEF-unenrich-HeLa-1000ng_1_1_4986	Q92615	Q92615	LAR4B_HUMAN	LARP4B	10595.3	10697.7	10687.4	10595.3	10697.7	10687.4	10687.4	TLSADASVNTLPVVVSR	TLSADASVNTLPVVVSR	TLSADASVNTLPVVVSR2	2	0.00010255	0.000304148	0.000151611	0.000266525	0.000242542	0.000218866	0.000242954	0	1	3165.12	3150.01	3159.09		2902.58	0.762868	15.6067	15.5833	15.6301	58.5728	15.913	56.2214	La-related protein 4B	0	0	0.844631	2908.11	2.30105	0.543209	1	0.393528	0.999691	0	-10000000	2165.08;657.025;0;494.025;163.006;343.014;641.022;94.0036;314.015;435.022;7605.25;361.015;	2165.08;657.025;0;494.025;163.006;343.014;641.022;94.0036;314.015;435.022;7605.25;361.015;	0.71361;0.846733;0;0.699932;0.728064;0.913146;0.720704;0.626909;0.602146;0.538588;0.951505;0.628956;	31952	0.393528	0	0	0	0.999696	1	1.09812	1.109	1.10225	1.10443
Z:\HESI-source-performance\Slice-PASEF\HeLa-phospho\Raw-Data\Unenrich\20221109_HESI-DIA-PASEF-unenrich-HeLa-1000ng_1_1_4987.d	20221109_HESI-DIA-PASEF-unenrich-HeLa-1000ng_1_1_4987	Q92615	Q92615	LAR4B_HUMAN	LARP4B	11293.3	11111.4	11315.7	11293.3	11111.4	11315.7	11315.7	TLSADASVNTLPVVVSR	TLSADASVNTLPVVVSR	TLSADASVNTLPVVVSR2	2	0.000228056	0.00304629	0.000151611	0.000231321	0.000203874	0.000218866	0.000204207	0	1	2441.1	2452.52	2452.98		2746.42	0.956314	15.6191	15.5957	15.6425	58.5728	15.9125	56.3127	La-related protein 4B	0	0	0.641342	2733.11	2.34247	0.284849	1	0.211245	0.996932	0	-10000000	1428.06;827.034;0;213.011;256.009;186.009;371.018;433.022;0;866.031;8658.35;219.007;	1428.06;827.034;0;213.011;256.009;186.009;371.018;433.022;0;866.031;8658.35;219.007;	0.982132;0.974553;0;0.51214;0.879688;0.677011;0.76851;0.925251;0;0.800865;0.970445;0.801618;	31976	0.211245	0	0	0	0.996954	1	1.09563	1.109	1.1025	1.10189
Z:\HESI-source-performance\Slice-PASEF\HeLa-phospho\Raw-Data\Unenrich\20221109_HESI-DIA-PASEF-unenrich-HeLa-1000ng_1_1_4988.d	20221109_HESI-DIA-PASEF-unenrich-HeLa-1000ng_1_1_4988	Q92615	Q92615	LAR4B_HUMAN	LARP4B	10654.3	10564.6	10395.2	10654.3	10564.6	10395.2	10395.2	TLSADASVNTLPVVVSR	TLSADASVNTLPVVVSR	TLSADASVNTLPVVVSR2	2	0.000120718	0.0012822	0.000151611	0.000239292	0.000211595	0.000218866	0.000211954	0	1	2556.11	2578.36	2570.26		2947.36	0.914687	15.5971	15.5737	15.6205	58.5728	15.9146	56.1257	La-related protein 4B	0	0	0.81517	2931.13	1.85475	0.390266	1	1.02581	0.998705	1.71259	0.23345	1541.07;573.026;0;211.009;108.005;442.018;384.018;496.026;0;106.004;6960.26;150.005;	1541.07;573.026;0;211.009;108.005;442.018;384.018;496.026;0;106.004;6960.26;150.005;	0.886502;0.944656;0;0.737521;0.70223;0.974102;0.872249;0.76356;0;0.509509;0.96063;0.46866;	31928	1.02581	0	0	0	0.998718	1	1.09802	1.109	1.10359	1.10325
Z:\HESI-source-performance\Slice-PASEF\HeLa-phospho\Raw-Data\Unenrich\20221109_HESI-DIA-PASEF-unenrich-HeLa-1000ng_1_1_4987.d	20221109_HESI-DIA-PASEF-unenrich-HeLa-1000ng_1_1_4987	Q86VI3	Q86VI3	IQGA3_HUMAN	IQGAP3	3087.1	3082.61	5268.4	3087.1	3082.61	5268.4	5268.4	TLSALLLPAAGLDDVSLPVAPR	TLSALLLPAAGLDDVSLPVAPR	TLSALLLPAAGLDDVSLPVAPR3	3	0.00871905	0.135369	0.0188963	0.0022792	0.00241702	0.00101249	0.00225989	0	1	962.035	952.59	952.77		691.302	0.83722	21.8993	21.8759	21.9227	122.982	21.6931	124.982	Ras GTPase-activating-like protein IQGAP3	0	0	0.650788	698.025	0.771781	0.0578869	0.995133	0.550233	0.8797	1.38925	0.307628	412.017;558.022;211.008;180.008;149.007;193.006;0;0;1178.05;0;76.0032;343.014;	412.017;558.022;211.008;180.008;149.007;193.006;0;0;1178.05;0;76.0032;343.014;	0.735637;0.825826;0.910591;0.598856;0.540417;0.789948;0;0;0.715997;0;0.540417;0.722718;	44848	0.550233	0	0	0	0	1	1.00625	1.027	1.0167	1.01641
Z:\HESI-source-performance\Slice-PASEF\HeLa-phospho\Raw-Data\Unenrich\20221109_HESI-DIA-PASEF-unenrich-HeLa-1000ng_1_1_4987.d	20221109_HESI-DIA-PASEF-unenrich-HeLa-1000ng_1_1_4987	Q9H0A0	Q9H0A0	NAT10_HUMAN	NAT10	33047.7	32764.2	32826.3	33047.7	32764.2	32826.3	32826.3	TLSDDLDEAAK	TLSDDLDEAAK	TLSDDLDEAAK2	2	0.000999718	0.0128819	0.00192825	0.000231321	0.000203874	0.000218866	0.000204207	0	1	8897.22	8760.42	8762.08		18625.2	0.960638	10.2276	10.2041	10.251	16.1233	10.3904	14.8389	RNA cytidine acetyltransferase	0	0	0.0827656	18912.4	1.56375	0.210854	1	0.542685	0.987154	1.27389	0.415001	6248.16;1670.04;979.025;99.0025;839.025;106.002;110.003;0;	6248.16;1670.04;979.025;99.0025;839.025;106.002;110.003;0;	0.969653;0.974307;0.879793;0.547325;0.672925;0.458997;0.547325;0;	20925	0.542685	0	0	0	0.987118	1	0.905104	0.919	0.91248	0.911148
Z:\HESI-source-performance\Slice-PASEF\HeLa-phospho\Raw-Data\Unenrich\20221109_HESI-DIA-PASEF-unenrich-HeLa-1000ng_1_1_4986.d	20221109_HESI-DIA-PASEF-unenrich-HeLa-1000ng_1_1_4986	Q9H0A0	Q9H0A0	NAT10_HUMAN	NAT10	29871.7	29403.5	29366	29871.7	29403.5	29366	29366	TLSDDLDEAAKEFQEK	TLSDDLDEAAKEFQEK	TLSDDLDEAAKEFQEK3	3	0.00114037	0.0177313	0.00110748	0.000266525	0.000242542	0.000218866	0.000242954	0	1	4262.13	4152.52	4164.49		2800.41	0.925723	16.5994	16.576	16.6228	63.6402	16.5804	63.7915	RNA cytidine acetyltransferase	0	0	0.580653	2866.07	1.51294	0.163022	0.776033	0.933074	0.9823	1.2743	0.377159	2672.08;773.022;47.0013;133.005;817.027;58.0013;431.012;256.007;893.022;529.015;726.021;788.022;	2672.08;773.022;47.0013;133.005;817.027;58.0013;431.012;256.007;893.022;529.015;726.021;788.022;	0.963859;0.80612;0.301444;0.63608;0.914162;0.222617;0.657449;0.819231;0.807609;0.746244;0.688186;0.70976;	33985	0.933074	0	0	0	0.982269	1	0.907396	0.907	0.900373	0.913464
Z:\HESI-source-performance\Slice-PASEF\HeLa-phospho\Raw-Data\Unenrich\20221109_HESI-DIA-PASEF-unenrich-HeLa-1000ng_1_1_4988.d	20221109_HESI-DIA-PASEF-unenrich-HeLa-1000ng_1_1_4988	Q9H0A0	Q9H0A0	NAT10_HUMAN	NAT10	31754.8	32276	32256	31754.8	32276	32256	32256	TLSDDLDEAAKEFQEK	TLSDDLDEAAKEFQEK	TLSDDLDEAAKEFQEK3	3	0.000944822	0.0231837	0.00110748	0.000239292	0.000211595	0.000218866	0.000211954	0	1	5963.19	5948.4	5929.73		2543.72	0.874783	16.5899	16.5664	16.6133	63.6402	16.5914	63.6461	RNA cytidine acetyltransferase	0	0	0.400228	2558.07	1.28998	0.0713078	0.810496	0	0.977084	1.67564	0.274179	4077.14;547.014;0;361.01;1339.03;195.005;202.005;261.006;336.008;298.007;383.01;642.022;	4077.14;547.014;0;361.01;1339.03;195.005;202.005;261.006;336.008;298.007;383.01;642.022;	0.950106;0.883273;0;0.657032;0.641967;0.67743;0.468656;0.630616;0.584102;0.661509;0.833957;0.636484;	33961	0	0	0	0	0.976816	1	0.912812	0.907	0.901131	0.919095
Z:\HESI-source-performance\Slice-PASEF\HeLa-phospho\Raw-Data\Unenrich\20221109_HESI-DIA-PASEF-unenrich-HeLa-1000ng_1_1_4986.d	20221109_HESI-DIA-PASEF-unenrich-HeLa-1000ng_1_1_4986	P0CG47;P0CG48;P62979;P62987	P0CG47;P0CG48;P62979;P62987	RL40_HUMAN;RS27A_HUMAN;UBB_HUMAN;UBC_HUMAN	RPS27A;UBA52;UBB;UBC	763553	750912	768546	763553	750912	768546		TLSDYNIQK	TLSDYNIQK	TLSDYNIQK2	2	0.00010255	0.00035562	6.20059e-05	0.000266525	0.000242542	0.000218866	0.000242954	0	0	763553	750912	753076		652555	0.997798	8.74868	8.72528	8.77214	3.78826	8.8279	3.1303	Polyubiquitin-B	0	0	0.997389	661634	6.32603	0.25728	1	1.86325	0.999639	1.34653	0.813772	615570;72537.7;75445.7;24649.6;14410.4;21445.6;14557.3;7694.17;6104.16;6139.16;2157.05;	615570;72537.7;75445.7;24649.6;14410.4;21445.6;14557.3;7694.17;6104.16;6139.16;2157.05;	0.997884;0.997405;0.997479;0.984113;0.984799;0.989876;0.990821;0.961761;0.948619;0.990521;0.994242;	17895	1.86325	0	0	0	0.999644	1	0.855	0.864	0.859802	0.859523
Z:\HESI-source-performance\Slice-PASEF\HeLa-phospho\Raw-Data\Unenrich\20221109_HESI-DIA-PASEF-unenrich-HeLa-1000ng_1_1_4987.d	20221109_HESI-DIA-PASEF-unenrich-HeLa-1000ng_1_1_4987	P0CG47;P0CG48;P62979;P62987	P0CG47;P0CG48;P62979;P62987	RL40_HUMAN;RS27A_HUMAN;UBB_HUMAN;UBC_HUMAN	RPS27A;UBA52;UBB;UBC	775092	770291	747966	775092	770291	747966		TLSDYNIQK	TLSDYNIQK	TLSDYNIQK2	2	6.20059e-05	0.000456177	6.20059e-05	0.000231321	0.000203874	0.000218866	0.000204207	0	0	775092	770291	770437		652014	0.998252	8.74959	8.72618	8.773	3.78826	8.82615	3.16897	Polyubiquitin-B	0	0	0.990719	655954	6.2491	0.953925	1	1.8836	0.999539	1.0743	0.58077	623120;74391.7;77581.2;21434.6;14258.3;21060.6;14856.3;8973.21;6406.16;5780.16;1827.04;	623120;74391.7;77581.2;21434.6;14258.3;21060.6;14856.3;8973.21;6406.16;5780.16;1827.04;	0.998824;0.994384;0.997372;0.984174;0.984589;0.992227;0.967636;0.979608;0.986463;0.97657;0.874436;	17895	1.8836	0	0	0	0.999544	1	0.855104	0.864	0.860311	0.859197
Z:\HESI-source-performance\Slice-PASEF\HeLa-phospho\Raw-Data\Unenrich\20221109_HESI-DIA-PASEF-unenrich-HeLa-1000ng_1_1_4988.d	20221109_HESI-DIA-PASEF-unenrich-HeLa-1000ng_1_1_4988	P0CG47;P0CG48;P62979;P62987	P0CG47;P0CG48;P62979;P62987	RL40_HUMAN;RS27A_HUMAN;UBB_HUMAN;UBC_HUMAN	RPS27A;UBA52;UBB;UBC	738134	744125	748762	738134	744125	748762		TLSDYNIQK	TLSDYNIQK	TLSDYNIQK2	2	0.000158659	0.00370104	6.20059e-05	0.000239292	0.000211595	0.000218866	0.000211954	0	0	738134	744125	741788		696875	0.997872	8.75148	8.72806	8.77491	3.78826	8.83005	3.12901	Polyubiquitin-B	0	0	0.997239	693442	6.28298	0.241161	1	1.75895	0.99627	1.68243	0.402969	599837;67084.7;71212.4;27727.6;11131.3;20408.5;15379.3;10042.2;5152.1;5098.14;2272.06;	599837;67084.7;71212.4;27727.6;11131.3;20408.5;15379.3;10042.2;5152.1;5098.14;2272.06;	0.99893;0.989024;0.997292;0.99256;0.991364;0.992788;0.998103;0.958891;0.890925;0.969817;0.887297;	17895	1.75895	0	0	0	0.996299	1	0.85625	0.864	0.860694	0.859766
Z:\HESI-source-performance\Slice-PASEF\HeLa-phospho\Raw-Data\Unenrich\20221109_HESI-DIA-PASEF-unenrich-HeLa-1000ng_1_1_4986.d	20221109_HESI-DIA-PASEF-unenrich-HeLa-1000ng_1_1_4986	O15357	O15357	SHIP2_HUMAN	INPPL1	20454.6	20289.7	21254.7	20454.6	20289.7	21254.7	21254.7	TLSEVDYAPAGPAR	TLSEVDYAPAGPAR	TLSEVDYAPAGPAR2	2	3.28454e-06	3.28454e-06	3.28454e-06	0.000266525	0.000242542	0.000218866	0.000242954	0	1	5031.18	4978.44	4992.79		8980.23	0.84305	10.9606	10.9372	10.9841	21.1959	11.043	20.6095	Phosphatidylinositol 3,4,5-trisphosphate 5-phosphatase 2	0	0	0.866669	9049.28	1.99765	0.544719	1	1.87781	0.999997	1.5308	0.0640482	2612.09;1977.07;1701.06;718.027;614.019;534.018;326.009;168.006;10201.3;411.018;1202.04;3164.11;	2612.09;1977.07;1701.06;718.027;614.019;534.018;326.009;168.006;10201.3;411.018;1202.04;3164.11;	0.776597;0.775756;0.908719;0.929223;0.897095;0.965871;0.382303;0.467993;0.926405;0.754085;0.930516;0.910977;	22429	1.87781	0	0	0	0.999997	1	0.982708	0.996	0.985454	0.992562
Z:\HESI-source-performance\Slice-PASEF\HeLa-phospho\Raw-Data\Unenrich\20221109_HESI-DIA-PASEF-unenrich-HeLa-1000ng_1_1_4987.d	20221109_HESI-DIA-PASEF-unenrich-HeLa-1000ng_1_1_4987	O15357	O15357	SHIP2_HUMAN	INPPL1	20449.5	20217.6	19729.8	20449.5	20217.6	19729.8	19729.8	TLSEVDYAPAGPAR	TLSEVDYAPAGPAR	TLSEVDYAPAGPAR2	2	4.60217e-06	4.60217e-06	3.28454e-06	0.000231321	0.000203874	0.000218866	0.000204207	0	1	3860.13	3831.77	3832.49		9894.97	0.944883	10.973	10.9496	10.9964	21.1959	11.0369	20.7398	Phosphatidylinositol 3,4,5-trisphosphate 5-phosphatase 2	0	0	0.931452	9966.33	2.13304	0.419444	1	1.9211	0.999995	0.277542	0.0875154	2246.08;1879.06;728.024;886.03;900.025;494.018;441.015;0;12074.4;784.024;658.024;3268.12;	2246.08;1879.06;728.024;886.03;900.025;494.018;441.015;0;12074.4;784.024;658.024;3268.12;	0.967006;0.952251;0.96624;0.871252;0.882352;0.862465;0.817123;0;0.990999;0.775262;0.911434;0.876588;	22453	1.9211	0	0	0	0.999995	1	0.984583	0.996	0.985414	0.994407
Z:\HESI-source-performance\Slice-PASEF\HeLa-phospho\Raw-Data\Unenrich\20221109_HESI-DIA-PASEF-unenrich-HeLa-1000ng_1_1_4988.d	20221109_HESI-DIA-PASEF-unenrich-HeLa-1000ng_1_1_4988	O15357	O15357	SHIP2_HUMAN	INPPL1	22167.6	21697.8	21227.6	22167.6	21697.8	21227.6	21227.6	TLSEVDYAPAGPAR	TLSEVDYAPAGPAR	TLSEVDYAPAGPAR2	2	7.42379e-06	7.42379e-06	3.28454e-06	0.000239292	0.000211595	0.000218866	0.000211954	0	1	4623.15	4587.94	4573.53		11746.9	0.937317	10.9747	10.9513	10.9981	21.1959	11.0478	20.6752	Phosphatidylinositol 3,4,5-trisphosphate 5-phosphatase 2	0	0	0.966063	11874.4	2.0917	0.533482	1	2.72745	0.999992	1.43869	0.0260482	2477.08;1989.07;1225.04;921.027;904.03;129.005;350.012;0;10869.3;1248.04;689.027;3274.11;	2477.08;1989.07;1225.04;921.027;904.03;129.005;350.012;0;10869.3;1248.04;689.027;3274.11;	0.978066;0.886004;0.865728;0.922945;0.845279;0.833822;0.738251;0;0.940242;0.890398;0.821296;0.992388;	22453	2.72745	0	0	0	0.999993	1	0.986771	0.996	0.986252	0.99603
Z:\HESI-source-performance\Slice-PASEF\HeLa-phospho\Raw-Data\Unenrich\20221109_HESI-DIA-PASEF-unenrich-HeLa-1000ng_1_1_4986.d	20221109_HESI-DIA-PASEF-unenrich-HeLa-1000ng_1_1_4986	Q14152	Q14152	EIF3A_HUMAN	EIF3A	93651.3	92355.1	93968.8	93651.3	92355.1	93968.8	93968.8	TLSFGSDLNYATR	TLSFGSDLNYATR	TLSFGSDLNYATR2	2	7.62481e-07	7.62481e-07	1.77006e-07	0.000266525	0.000242542	0.000218866	0.000242954	0	1	20412.7	20410	20468.8		37490.2	0.979001	14.7309	14.7075	14.7543	49.2517	14.7071	49.3975	Eukaryotic translation initiation factor 3 subunit A	0	0	0.97834	37387.4	4.51067	0.543589	1	1.09581	0.999999	1.24792	0.275121	11598.4;4900.16;3461.11;4950.19;3864.14;3925.14;4996.2;1362.05;2521.11;962.028;672.023;1263.04;	11598.4;4900.16;3461.11;4950.19;3864.14;3925.14;4996.2;1362.05;2521.11;962.028;672.023;1263.04;	0.993549;0.958071;0.946862;0.949233;0.973469;0.921832;0.970488;0.838044;0.86705;0.75516;0.808661;0.862421;	30157	1.09581	0	0	0	0.999999	1	1.00198	1.024	1.0139	1.01187
Z:\HESI-source-performance\Slice-PASEF\HeLa-phospho\Raw-Data\Unenrich\20221109_HESI-DIA-PASEF-unenrich-HeLa-1000ng_1_1_4987.d	20221109_HESI-DIA-PASEF-unenrich-HeLa-1000ng_1_1_4987	Q14152	Q14152	EIF3A_HUMAN	EIF3A	97426.3	96711.4	95966.3	97426.3	96711.4	95966.3	95966.3	TLSFGSDLNYATR	TLSFGSDLNYATR	TLSFGSDLNYATR2	2	1.77006e-07	1.77006e-07	1.77006e-07	0.000231321	0.000203874	0.000218866	0.000204207	0	1	15420.6	15391.4	15394.3		27739.6	0.936487	14.7554	14.7319	14.7788	49.2517	14.7009	49.6211	Eukaryotic translation initiation factor 3 subunit A	0	0	0.883725	27786.9	4.71009	0.641039	1	0.883677	1	1.05136	0.131745	7895.33;5314.19;3074.1;4358.14;3167.1;3051.1;3343.11;1337.04;2581.09;906.025;864.025;1531.06;	7895.33;5314.19;3074.1;4358.14;3167.1;3051.1;3343.11;1337.04;2581.09;906.025;864.025;1531.06;	0.935848;0.941654;0.91017;0.942967;0.929161;0.979946;0.922245;0.672429;0.860434;0.615748;0.808693;0.9195;	30205	0.883677	0	0	0	1	1	1.00802	1.024	1.01361	1.01824
Z:\HESI-source-performance\Slice-PASEF\HeLa-phospho\Raw-Data\Unenrich\20221109_HESI-DIA-PASEF-unenrich-HeLa-1000ng_1_1_4988.d	20221109_HESI-DIA-PASEF-unenrich-HeLa-1000ng_1_1_4988	Q14152	Q14152	EIF3A_HUMAN	EIF3A	94903	94168.1	93277.6	94903	94168.1	93277.6	93277.6	TLSFGSDLNYATR	TLSFGSDLNYATR	TLSFGSDLNYATR2	2	1.8854e-06	1.8854e-06	1.77006e-07	0.000239292	0.000211595	0.000218866	0.000211954	0	1	19754.7	19755.5	19693.4		35906.7	0.991661	14.7448	14.7214	14.7682	49.2517	14.7111	49.4956	Eukaryotic translation initiation factor 3 subunit A	0	0	0.982425	36018.4	4.58089	0.444812	1	1.22888	0.999998	1.81021	0.0791532	11162.4;5113.18;3056.11;4347.15;4245.15;2119.06;4442.15;1877.07;2805.11;1404.05;893.028;1207.04;	11162.4;5113.18;3056.11;4347.15;4245.15;2119.06;4442.15;1877.07;2805.11;1404.05;893.028;1207.04;	0.997499;0.965418;0.953285;0.982871;0.985312;0.85292;0.947687;0.831141;0.93079;0.929619;0.667879;0.696331;	30181	1.22888	0	0	0	0.999998	1	1.0074	1.024	1.01445	1.01694
Z:\HESI-source-performance\Slice-PASEF\HeLa-phospho\Raw-Data\Unenrich\20221109_HESI-DIA-PASEF-unenrich-HeLa-1000ng_1_1_4986.d	20221109_HESI-DIA-PASEF-unenrich-HeLa-1000ng_1_1_4986	Q96J01	Q96J01	THOC3_HUMAN	THOC3	32784.9	32266.1	30810.7	32784.9	32266.1	30810.7	30810.7	TLSFSHDGK	TLSFSHDGK	TLSFSHDGK2	2	0.000140351	0.000822171	0.000193433	0.000266525	0.000242542	0.000218866	0.000242954	0	1	7808.18	7721.12	7743.37		8358.27	0.955026	6.53282	6.50941	6.55621	-16.445	6.37599	-15.2288	THO complex subunit 3	0	0	0.854034	8428.23	2.79723	0.264043	0.681617	0.106472	0.999165	1.45745	0.380065	5005.12;1794.05;1009.02;375.008;110.002;267.006;0;336.008;405.011;366.008;400.01;0;	5005.12;1794.05;1009.02;375.008;110.002;267.006;0;336.008;405.011;366.008;400.01;0;	0.979499;0.988492;0.774128;0.555157;0.509947;0.577662;0;0.670632;0.410899;0.493388;0.714525;0;	13353	0.106472	0	0	0	0.999178	1	0.845312	0.849	0.845214	0.849658
Z:\HESI-source-performance\Slice-PASEF\HeLa-phospho\Raw-Data\Unenrich\20221109_HESI-DIA-PASEF-unenrich-HeLa-1000ng_1_1_4987.d	20221109_HESI-DIA-PASEF-unenrich-HeLa-1000ng_1_1_4987	Q96J01	Q96J01	THOC3_HUMAN	THOC3	30220.9	29966.2	31107.5	30220.9	29966.2	31107.5	31107.5	TLSFSHDGK	TLSFSHDGK	TLSFSHDGK2	2	0.000140913	0.00163812	0.000193433	0.000231321	0.000203874	0.000218866	0.000204207	0	1	7462.16	7473.2	7474.62		8380.14	0.938289	6.53409	6.51066	6.55753	-16.445	6.37839	-15.1806	THO complex subunit 3	0	0	0.945657	8366.17	2.56244	0.205287	0.617792	0	0.998348	1.33587	0.303463	5262.1;520.015;1680.04;378.011;393.011;425.011;0;117.002;268.006;424.008;0;0;	5262.1;520.015;1680.04;378.011;393.011;425.011;0;117.002;268.006;424.008;0;0;	0.994865;0.720553;0.828483;0.595514;0.799698;0.877147;0;0.463441;0.764454;0.642139;0;0;	13353	0	0	0	0	0.998362	1	0.843646	0.849	0.845403	0.847677
Z:\HESI-source-performance\Slice-PASEF\HeLa-phospho\Raw-Data\Unenrich\20221109_HESI-DIA-PASEF-unenrich-HeLa-1000ng_1_1_4988.d	20221109_HESI-DIA-PASEF-unenrich-HeLa-1000ng_1_1_4988	Q96J01	Q96J01	THOC3_HUMAN	THOC3	30435.9	29806.8	29984.1	30435.9	29806.8	29984.1	29984.1	TLSFSHDGK	TLSFSHDGK	TLSFSHDGK2	2	0.000183026	0.0037746	0.000193433	0.000239292	0.000211595	0.000218866	0.000211954	0	1	6692.17	6647	6626.13		7271.67	0.955279	6.53576	6.51235	6.55917	-16.445	6.38372	-15.2778	THO complex subunit 3	0	0	0.978394	7344.13	2.62966	0.815665	0.596734	0	0.996196	1.64111	0.35608	5235.13;789.019;668.015;189.004;193.004;785.019;0;0;101.002;0;0;0;	5235.13;789.019;668.015;189.004;193.004;785.019;0;0;101.002;0;0;0;	0.986276;0.798166;0.897931;0.605765;0.524332;0.964075;0;0;0.524332;0;0;0;	13353	0	0	0	0	0.996225	1	0.844063	0.849	0.845888	0.847473
Z:\HESI-source-performance\Slice-PASEF\HeLa-phospho\Raw-Data\Unenrich\20221109_HESI-DIA-PASEF-unenrich-HeLa-1000ng_1_1_4986.d	20221109_HESI-DIA-PASEF-unenrich-HeLa-1000ng_1_1_4986	Q9UNX4	Q9UNX4	WDR3_HUMAN	WDR3	79111.9	78158.1	53497.3	79111.9	78158.1	53497.3	53497.3	TLSFSSDNIAVLSAAADSIK	TLSFSSDNIAVLSAAADSIK	TLSFSSDNIAVLSAAADSIK3	3	0.000140351	0.00151085	0.000193433	0.000266525	0.000242542	0.000218866	0.000242954	0	1	3980.13	3935.13	3946.47		3124.45	0.877639	20.0563	20.0329	20.0797	97.9995	20.1958	96.1996	WD repeat-containing protein 3	0	0	0.956371	3151.1	2.63472	0.299221	0.987198	0.339979	0.998467	0.571267	0.337726	2678.08;1233.05;778.028;807.028;495.017;156.004;429.014;383.011;310.008;0;0;	2678.08;1233.05;778.028;807.028;495.017;156.004;429.014;383.011;310.008;0;0;	0.879101;0.838651;0.940383;0.97845;0.705375;0.721928;0.893355;0.521829;0.808061;0;0;	41071	0.339979	0	0	0	0.998489	1	0.962841	0.976	0.966888	0.971757
Z:\HESI-source-performance\Slice-PASEF\HeLa-phospho\Raw-Data\Unenrich\20221109_HESI-DIA-PASEF-unenrich-HeLa-1000ng_1_1_4987.d	20221109_HESI-DIA-PASEF-unenrich-HeLa-1000ng_1_1_4987	Q9UNX4	Q9UNX4	WDR3_HUMAN	WDR3	19582.5	19422	50941.5	19582.5	19422	50941.5	50941.5	TLSFSSDNIAVLSAAADSIK	TLSFSSDNIAVLSAAADSIK	TLSFSSDNIAVLSAAADSIK3	3	0.00533941	0.0884014	0.000193433	0.000231321	0.000203874	0.000218866	0.000204207	0	1	2584.09	2582.2	2582.69		1777.09	0.832763	20.0919	20.0685	20.1154	97.9995	20.1868	96.6548	WD repeat-containing protein 3	0	0	0.503007	1778.06	1.62882	0.604275	1	0.236479	0.918017	1.14355	0.315478	1752.06;562.016;743.02;477.014;355.011;251.007;267.009;383.011;634.02;141.006;0;	1752.06;562.016;743.02;477.014;355.011;251.007;267.009;383.011;634.02;141.006;0;	0.773646;0.908747;0.714824;0.95142;0.965086;0.288862;0.856509;0.665837;0.929853;0.49143;0;	41143	0.236479	0	0	0	0.911599	1	0.955104	0.976	0.96704	0.963727
Z:\HESI-source-performance\Slice-PASEF\HeLa-phospho\Raw-Data\Unenrich\20221109_HESI-DIA-PASEF-unenrich-HeLa-1000ng_1_1_4988.d	20221109_HESI-DIA-PASEF-unenrich-HeLa-1000ng_1_1_4988	Q9UNX4	Q9UNX4	WDR3_HUMAN	WDR3	80427.6	81055.1	48444	80427.6	81055.1	48444	48444	TLSFSSDNIAVLSAAADSIK	TLSFSSDNIAVLSAAADSIK	TLSFSSDNIAVLSAAADSIK3	3	0.00019703	0.00567907	0.000193433	0.000239292	0.000211595	0.000218866	0.000211954	0	1	4289.13	4341.17	4327.54		2148.12	0.941506	20.0699	20.0465	20.0933	97.9995	20.1938	96.3041	WD repeat-containing protein 3	0	0	0.585985	2129.06	1.92345	0.373458	1	0.52574	0.994288	1.23741	0.288733	2698.08;948.032;1246.05;330.013;1261.04;578.017;470.014;0;507.017;0;36.0014;	2698.08;948.032;1246.05;330.013;1261.04;578.017;470.014;0;507.017;0;36.0014;	0.97789;0.779251;0.843268;0.829895;0.892867;0.592145;0.823281;0;0.716934;0;0.459235;	41095	0.52574	0	0	0	0.994321	1	0.965104	0.976	0.96807	0.973054
Z:\HESI-source-performance\Slice-PASEF\HeLa-phospho\Raw-Data\Unenrich\20221109_HESI-DIA-PASEF-unenrich-HeLa-1000ng_1_1_4986.d	20221109_HESI-DIA-PASEF-unenrich-HeLa-1000ng_1_1_4986	Q9UG63	Q9UG63	ABCF2_HUMAN	ABCF2	37752.3	37277.3	37532.4	37752.3	37277.3	37532.4	37532.4	TLSFYFPPC(UniMod:4)GK	TLSFYFPPCGK	TLSFYFPPC(UniMod:4)GK2	2	0.000765211	0.0126725	0.00153171	0.000266525	0.000242542	0.000218866	0.000242954	0	1	2981.09	2989.71	2998.33		1604.27	0.862449	17.164	17.1406	17.1874	67.4922	17.0912	68.0726	ATP-binding cassette sub-family F member 2	0	0	0.504948	1595.05	1.39719	0.346146	0.929374	2.00584	0.987285	1.20626	0.225002	1871.06;701.022;164.005;927.029;350.011;409.012;466.014;1589.05;806.029;589.016;226.008;0;	1871.06;701.022;164.005;927.029;350.011;409.012;466.014;1589.05;806.029;589.016;226.008;0;	0.933002;0.718886;0.522889;0.642395;0.669508;0.785759;0.861548;0.889162;0.885607;0.72852;0.603111;0;	35143	2.00584	0	0	0	0.987328	1	0.934062	0.932	0.924547	0.941659
Z:\HESI-source-performance\Slice-PASEF\HeLa-phospho\Raw-Data\Unenrich\20221109_HESI-DIA-PASEF-unenrich-HeLa-1000ng_1_1_4988.d	20221109_HESI-DIA-PASEF-unenrich-HeLa-1000ng_1_1_4988	Q15554	Q15554	TERF2_HUMAN	TERF2	15276.6	15122.7	14879.3	15276.6	15122.7	14879.3	14879.3	TLSGAQDSEAAFAK	TLSGAQDSEAAFAK	TLSGAQDSEAAFAK2	2	0.00395632	0.0804173	0.00837607	0.000239292	0.000211595	0.000218866	0.000211954	0	1	791.026	783.279	780.819		6735.2	0.742466	9.35784	9.33442	9.38123	8.53729	9.42512	8.02095	Telomeric repeat-binding factor 2	0	0	0.543354	6823.23	1.31113	0.42048	0.999926	0	0.924767	1.0778	0.411218	196.007;487.016;108.003;93.0028;301.009;122.004;311.012;218.007;0;160.006;0;0;	196.007;487.016;108.003;93.0028;301.009;122.004;311.012;218.007;0;160.006;0;0;	0.744067;0.725404;0.816497;0.408248;0.437644;0.68349;0.331135;0.116454;0;0.509189;0;0;	19138	0	0	0	0	0.919583	1	0.9575	0.98	0.971846	0.965157
Z:\HESI-source-performance\Slice-PASEF\HeLa-phospho\Raw-Data\Unenrich\20221109_HESI-DIA-PASEF-unenrich-HeLa-1000ng_1_1_4986.d	20221109_HESI-DIA-PASEF-unenrich-HeLa-1000ng_1_1_4986	Q8WWY3	Q8WWY3	PRP31_HUMAN	PRPF31	26867.9	26821.2	25399.7	26867.9	26821.2	25399.7	25399.7	TLSGFSSTSVLPHTGYIYHSDIVQSLPPDLR	TLSGFSSTSVLPHTGYIYHSDIVQSLPPDLR	TLSGFSSTSVLPHTGYIYHSDIVQSLPPDLR4	4	0.000186846	0.00209358	0.000264009	0.000266525	0.000242542	0.000218866	0.000242954	0	1	3755.14	3734.9	3745.66		3916.25	0.953612	18.4156	18.3921	18.4391	82.9212	18.9365	78.0538	U4/U6 small nuclear ribonucleoprotein Prp31	0	0	0.820806	3926.16	2.21087	0.347713	1	0.363189	0.997877	0.92934	0.377306	1388.05;2598.1;311.014;411.02;603.024;554.017;477.017;0;1216.04;0;461.017;0;	1388.05;2598.1;311.014;411.02;603.024;554.017;477.017;0;1216.04;0;461.017;0;	0.92882;0.990332;0.633877;0.755624;0.790983;0.958428;0.956224;0;0.821343;0;0.756307;0;	37709	0.363189	0	0	0	0.997906	1	1.06219	1.059	1.05007	1.07046
Z:\HESI-source-performance\Slice-PASEF\HeLa-phospho\Raw-Data\Unenrich\20221109_HESI-DIA-PASEF-unenrich-HeLa-1000ng_1_1_4987.d	20221109_HESI-DIA-PASEF-unenrich-HeLa-1000ng_1_1_4987	Q8WWY3	Q8WWY3	PRP31_HUMAN	PRPF31	23572.6	23381.6	24906.8	23572.6	23381.6	24906.8	24906.8	TLSGFSSTSVLPHTGYIYHSDIVQSLPPDLR	TLSGFSSTSVLPHTGYIYHSDIVQSLPPDLR	TLSGFSSTSVLPHTGYIYHSDIVQSLPPDLR4	4	0.00372202	0.060199	0.000264009	0.000231321	0.000203874	0.000218866	0.000204207	0	1	3726.15	3663.83	3664.53		3135.41	0.891047	18.4163	18.3929	18.4397	82.9212	18.9394	78.0446	U4/U6 small nuclear ribonucleoprotein Prp31	0	0	0.747338	3188.14	1.50917	0.525478	1	0.825918	0.942672	1.97968	0.436843	2079.09;2544.1;149.007;672.028;740.031;442.019;1046.03;0;807.034;446.021;230.009;0;	2079.09;2544.1;149.007;672.028;740.031;442.019;1046.03;0;807.034;446.021;230.009;0;	0.717481;0.878912;0.385366;0.848798;0.918208;0.915417;0.796204;0;0.665795;0.75013;0.682128;0;	37709	0.825918	0	0	0	0.939801	1	1.06229	1.059	1.05048	1.07004
Z:\HESI-source-performance\Slice-PASEF\HeLa-phospho\Raw-Data\Unenrich\20221109_HESI-DIA-PASEF-unenrich-HeLa-1000ng_1_1_4986.d	20221109_HESI-DIA-PASEF-unenrich-HeLa-1000ng_1_1_4986	P32456	P32456	GBP2_HUMAN	GBP2	13611.3	13466.3	11614.5	13611.3	13466.3	11614.5	11614.5	TLSGGIPVNGPR	TLSGGIPVNGPR	TLSGGIPVNGPR2	2	0.000186846	0.00196985	6.20059e-05	0.000266525	0.000242542	0.000218866	0.000242954	0	1	6527.18	6401.19	6419.63		4774.15	0.910249	10.6483	10.6249	10.6717	16.3333	10.4198	18.1953	Guanylate-binding protein 2	0	0	0.797474	4854.13	1.39464	0.226759	0.996097	0.940745	0.998002	1.25937	0.252065	3700.1;2152.06;666.019;358.007;326.009;675.016;115.002;443.012;720.017;694.021;489.014;0;	3700.1;2152.06;666.019;358.007;326.009;675.016;115.002;443.012;720.017;694.021;489.014;0;	0.911093;0.936218;0.901827;0.632165;0.6763;0.82283;0.489605;0.909956;0.688622;0.792572;0.727992;0;	21789	0.940745	0	0	0	0.99803	1	0.889687	0.905	0.898345	0.895899
Z:\HESI-source-performance\Slice-PASEF\HeLa-phospho\Raw-Data\Unenrich\20221109_HESI-DIA-PASEF-unenrich-HeLa-1000ng_1_1_4987.d	20221109_HESI-DIA-PASEF-unenrich-HeLa-1000ng_1_1_4987	P32456	P32456	GBP2_HUMAN	GBP2	11243.3	11107.2	13124.3	11243.3	11107.2	13124.3	13124.3	TLSGGIPVNGPR	TLSGGIPVNGPR	TLSGGIPVNGPR2	2	6.20059e-05	0.000134366	6.20059e-05	0.000231321	0.000203874	0.000218866	0.000204207	0	1	7502.2	7322.52	7323.91		4390.27	0.96707	10.6257	10.6022	10.6491	16.3333	10.4171	18.042	Guanylate-binding protein 2	0	0	0.914646	4497.15	2.3694	0.270537	0.995227	0.75755	0.999864	0.848158	0.248316	3977.11;3105.08;1021.03;763.022;439.012;420.012;409.011;246.007;267.008;201.007;293.007;0;	3977.11;3105.08;1021.03;763.022;439.012;420.012;409.011;246.007;267.008;201.007;293.007;0;	0.984645;0.964628;0.807676;0.857755;0.734277;0.818699;0.923183;0.620972;0.730807;0.584471;0.698995;0;	21741	0.75755	0	0	0	0.999866	1	0.894375	0.905	0.898294	0.900288
Z:\HESI-source-performance\Slice-PASEF\HeLa-phospho\Raw-Data\Unenrich\20221109_HESI-DIA-PASEF-unenrich-HeLa-1000ng_1_1_4988.d	20221109_HESI-DIA-PASEF-unenrich-HeLa-1000ng_1_1_4988	P32456	P32456	GBP2_HUMAN	GBP2	14182.3	14046.9	13764.4	14182.3	14046.9	13764.4	13764.4	TLSGGIPVNGPR	TLSGGIPVNGPR	TLSGGIPVNGPR2	2	0.000120718	0.00116986	6.20059e-05	0.000239292	0.000211595	0.000218866	0.000211954	0	1	7811.23	7784.37	7759.93		3580.43	0.939811	10.6157	10.5923	10.6391	16.3333	10.4174	17.9536	Guanylate-binding protein 2	0	0	0.673036	3604.1	2.23813	0.22933	0.908559	1.01855	0.998818	1.29508	0.228809	4685.14;2279.06;759.019;488.014;871.019;847.022;324.011;263.01;667.017;652.015;630.015;242.005;	4685.14;2279.06;759.019;488.014;871.019;847.022;324.011;263.01;667.017;652.015;630.015;242.005;	0.978289;0.889702;0.609362;0.82471;0.840075;0.861805;0.757714;0.652753;0.626796;0.630735;0.715202;0.523414;	21717	1.01855	0	0	0	0.99883	1	0.888438	0.905	0.899076	0.894415
Z:\HESI-source-performance\Slice-PASEF\HeLa-phospho\Raw-Data\Unenrich\20221109_HESI-DIA-PASEF-unenrich-HeLa-1000ng_1_1_4986.d	20221109_HESI-DIA-PASEF-unenrich-HeLa-1000ng_1_1_4986	P32455	P32455	GBP1_HUMAN	GBP1	26793.5	26506.5	26119.1	26793.5	26506.5	26119.1	26119.1	TLSGGIQVNGPR	TLSGGIQVNGPR	TLSGGIQVNGPR2	2	0.000140351	0.00051559	3.52224e-05	0.000266525	0.000242542	0.000218866	0.000242954	0	1	10994.3	10854.7	10885.9		13395.1	0.963389	9.75836	9.73493	9.78178	12.8545	9.97261	11.2159	Guanylate-binding protein 1	0	0	0	13528.4	2.60056	0.470955	1	0	0.999476	1.02272	0.123148	7055.18;2528.07;1657.05;1411.04;910.023;979.025;667.021;584.015;287.008;262.007;0;201.006;	7055.18;2528.07;1657.05;1411.04;910.023;979.025;667.021;584.015;287.008;262.007;0;201.006;	0.966614;0.957631;0.911254;0.957582;0.693556;0.908754;0.805325;0.916791;0.584882;0.699942;0;0.757356;	19965	0	0	0	0	0.999484	1	0.9075	0.92	0.91313	0.913581
Z:\HESI-source-performance\Slice-PASEF\HeLa-phospho\Raw-Data\Unenrich\20221109_HESI-DIA-PASEF-unenrich-HeLa-1000ng_1_1_4987.d	20221109_HESI-DIA-PASEF-unenrich-HeLa-1000ng_1_1_4987	P32455	P32455	GBP1_HUMAN	GBP1	26692.6	26944.9	26935	26692.6	26944.9	26935	26935	TLSGGIQVNGPR	TLSGGIQVNGPR	TLSGGIQVNGPR2	2	6.20059e-05	0.000767266	3.52224e-05	0.000231321	0.000203874	0.000218866	0.000204207	0	1	10358.3	10327.1	10329		13944.9	0.969737	9.74733	9.72391	9.77085	12.8545	9.97537	11.1777	Guanylate-binding protein 1	0	0	0.486627	13984.4	2.71906	0.2836	1	0.0756679	0.999225	1.48682	0.0942648	5363.16;3159.09;1886.04;1836.04;708.025;972.025;656.02;274.008;211.007;187.006;0;56.0012;	5363.16;3159.09;1886.04;1836.04;708.025;972.025;656.02;274.008;211.007;187.006;0;56.0012;	0.975334;0.948218;0.826707;0.990415;0.562806;0.900031;0.856366;0.783048;0.631798;0.618228;0;0.542351;	19941	0.0756679	0	0	0	0.999233	1	0.89875	0.92	0.913362	0.904721
Z:\HESI-source-performance\Slice-PASEF\HeLa-phospho\Raw-Data\Unenrich\20221109_HESI-DIA-PASEF-unenrich-HeLa-1000ng_1_1_4988.d	20221109_HESI-DIA-PASEF-unenrich-HeLa-1000ng_1_1_4988	P32455	P32455	GBP1_HUMAN	GBP1	26321.6	25970	26364.5	26321.6	25970	26364.5	26364.5	TLSGGIQVNGPR	TLSGGIQVNGPR	TLSGGIQVNGPR2	2	3.52224e-05	0.000449281	3.52224e-05	0.000239292	0.000211595	0.000218866	0.000211954	0	1	10061.3	9907.97	9876.87		15185	0.978314	9.76107	9.73765	9.78449	12.8545	9.97974	11.2668	Guanylate-binding protein 1	0	0	0.123676	15468.5	3.12393	0.363119	1	0.54659	0.999546	1.27619	0.0771533	6015.16;2871.09;1584.04;1175.03;1205.03;473.014;1642.04;544.017;167.004;1123.03;0;54.0016;	6015.16;2871.09;1584.04;1175.03;1205.03;473.014;1642.04;544.017;167.004;1123.03;0;54.0016;	0.990641;0.986565;0.827748;0.89505;0.603255;0.867712;0.686358;0.709103;0.527263;0.800916;0;0.459417;	19965	0.54659	0	0	0	0.999551	1	0.902917	0.92	0.913868	0.908364
Z:\HESI-source-performance\Slice-PASEF\HeLa-phospho\Raw-Data\Unenrich\20221109_HESI-DIA-PASEF-unenrich-HeLa-1000ng_1_1_4987.d	20221109_HESI-DIA-PASEF-unenrich-HeLa-1000ng_1_1_4987	P00390	P00390	GSHR_HUMAN	GSR	159176	156959	154339	159176	156959	154339	154339	TLSGLEVSM(UniMod:35)VTAVPGR	TLSGLEVSMVTAVPGR	TLSGLEVSM(UniMod:35)VTAVPGR2	2	0.00272838	0.0457088	0.00567751	0.000231321	0.000203874	0.000218866	0.000204207	0	1	1035.04	1030.43	1030.63		1830.23	0.805215	14.5863	14.5628	14.6097	51.7487	15.0284	48.3228	Glutathione reductase, mitochondrial	0	0	0.774843	1838.07	1.59984	0.272009	0.986831	0.0657633	0.955862	1.26712	0.435814	1063.04;87.0033;87.0033;393.014;300.013;561.022;0;15.0004;339.01;0;326.01;0;	1063.04;87.0033;87.0033;393.014;300.013;561.022;0;15.0004;339.01;0;326.01;0;	0.545575;0.654217;0.654217;0.593058;0.93135;0.784596;0;0.223927;0.883237;0;0.964133;0;	29858	0.0657633	0	0	0	0.954291	1	1.0492	1.061	1.05259	1.05769
Z:\HESI-source-performance\Slice-PASEF\HeLa-phospho\Raw-Data\Unenrich\20221109_HESI-DIA-PASEF-unenrich-HeLa-1000ng_1_1_4986.d	20221109_HESI-DIA-PASEF-unenrich-HeLa-1000ng_1_1_4986	P00390	P00390	GSHR_HUMAN	GSR	159673	159096	158015	159673	159096	158015	158015	TLSGLEVSMVTAVPGR	TLSGLEVSMVTAVPGR	TLSGLEVSMVTAVPGR2	2	0.000275586	0.00359634	0.000303786	0.000266525	0.000242542	0.000218866	0.000242954	0	1	1125.05	1110.03	1113.23		2433.26	0.77032	17.3488	17.3253	17.3721	70.6768	17.4925	69.4796	Glutathione reductase, mitochondrial	0	0	0.622785	2459.09	1.36693	0.532285	0.912069	1.2424	0.996359	1.02615	0.320003	335.011;477.023;215.012;285.013;575.022;330.015;130.008;828.03;623.023;574.03;404.019;223.011;	335.011;477.023;215.012;285.013;575.022;330.015;130.008;828.03;623.023;574.03;404.019;223.011;	0.525833;0.736889;0.600492;0.552643;0.976262;0.776314;0.498905;0.654872;0.682335;0.778444;0.76473;0.409661;	35522	1.2424	0	0	0	0.996404	1	1.11604	1.121	1.11486	1.12154
Z:\HESI-source-performance\Slice-PASEF\HeLa-phospho\Raw-Data\Unenrich\20221109_HESI-DIA-PASEF-unenrich-HeLa-1000ng_1_1_4987.d	20221109_HESI-DIA-PASEF-unenrich-HeLa-1000ng_1_1_4987	P00390	P00390	GSHR_HUMAN	GSR	159176	156959	154339	159176	156959	154339	154339	TLSGLEVSMVTAVPGR	TLSGLEVSMVTAVPGR	TLSGLEVSMVTAVPGR2	2	0.00457367	0.0728387	0.000303786	0.000231321	0.000203874	0.000218866	0.000204207	0	1	1238.05	1224.01	1224.25		3257.39	0.581219	17.3494	17.326	17.3729	70.6768	17.4856	69.4966	Glutathione reductase, mitochondrial	0	0	0.638991	3294.14	1.25975	0.321543	0.984168	0.298614	0.931461	0	-10000000	860.039;291.013;178.008;586.019;200.008;74.0039;0;620.03;764.03;171.006;307.016;0;	860.039;291.013;178.008;586.019;200.008;74.0039;0;620.03;764.03;171.006;307.016;0;	0.539483;0.34452;0.542839;0.442663;0.794842;0.601678;0;0.810999;0.874212;0.263094;0.57466;0;	35522	0.298614	0	0	0	0.927161	1	1.12	1.121	1.11516	1.12521
Z:\HESI-source-performance\Slice-PASEF\HeLa-phospho\Raw-Data\Unenrich\20221109_HESI-DIA-PASEF-unenrich-HeLa-1000ng_1_1_4988.d	20221109_HESI-DIA-PASEF-unenrich-HeLa-1000ng_1_1_4988	P00390	P00390	GSHR_HUMAN	GSR	156123	157080	160858	156123	157080	160858	160858	TLSGLEVSMVTAVPGR	TLSGLEVSMVTAVPGR	TLSGLEVSMVTAVPGR2	2	0.000218177	0.00680507	0.000303786	0.000239292	0.000211595	0.000218866	0.000211954	0	1	1469.06	1441.54	1437.01		2936.64	0.809179	17.3391	17.3157	17.3626	70.6768	17.4904	69.3865	Glutathione reductase, mitochondrial	0	0	0.610851	3002.14	1.31835	0.52028	0.963342	0	0.993163	0.552309	0.297204	822.034;296.011;318.013;384.015;329.011;104.004;83.0037;843.034;793.034;151.008;329.017;217.008;	822.034;296.011;318.013;384.015;329.011;104.004;83.0037;843.034;793.034;151.008;329.017;217.008;	0.956309;0.59965;0.704108;0.681674;0.543135;0.43041;0.35656;0.921098;0.633938;0.460397;0.763084;0.0875542;	35498	0	0	0	0	0.993195	1	1.12114	1.121	1.11611	1.1254
Z:\HESI-source-performance\Slice-PASEF\HeLa-phospho\Raw-Data\Unenrich\20221109_HESI-DIA-PASEF-unenrich-HeLa-1000ng_1_1_4986.d	20221109_HESI-DIA-PASEF-unenrich-HeLa-1000ng_1_1_4986	P00390	P00390	GSHR_HUMAN	GSR	159673	159096	158015	159673	159096	158015	158015	TLSGLEVSMVTAVPGR	TLSGLEVSMVTAVPGR	TLSGLEVSMVTAVPGR3	3	1.73614e-05	1.73614e-05	1.73614e-05	0.000266525	0.000242542	0.000218866	0.000242954	0	1	26344.8	25888.9	25963.5		18827.2	0.981936	17.3435	17.3201	17.367	70.6768	17.4925	69.4396	Glutathione reductase, mitochondrial	0	0	0.950881	19103.6	3.28454	0.676751	1	1.3107	0.999982	1.08248	0.146569	17805.5;5987.17;2482.06;2552.06;654.018;920.022;7775.19;809.018;1552.03;2833.06;589.014;4489.11;	17805.5;5987.17;2482.06;2552.06;654.018;920.022;7775.19;809.018;1552.03;2833.06;589.014;4489.11;	0.995546;0.950085;0.897748;0.961703;0.740751;0.672975;0.962908;0.849579;0.949847;0.946387;0.898142;0.959927;	35511	1.3107	0	0	0	0.999983	1	0.879167	0.891	0.884453	0.88493
Z:\HESI-source-performance\Slice-PASEF\HeLa-phospho\Raw-Data\Unenrich\20221109_HESI-DIA-PASEF-unenrich-HeLa-1000ng_1_1_4987.d	20221109_HESI-DIA-PASEF-unenrich-HeLa-1000ng_1_1_4987	P00390	P00390	GSHR_HUMAN	GSR	159176	156959	154339	159176	156959	154339	154339	TLSGLEVSMVTAVPGR	TLSGLEVSMVTAVPGR	TLSGLEVSMVTAVPGR3	3	5.08027e-05	6.2487e-05	1.73614e-05	0.000231321	0.000203874	0.000218866	0.000204207	0	1	27814.7	27475.2	27480.4		20019	0.958867	17.3442	17.3208	17.3676	70.6768	17.4856	69.4567	Glutathione reductase, mitochondrial	0	0	0.956423	20262.5	3.54516	0.323404	1	1.34304	0.999937	0.552309	0.20648	19662.5;6589.17;2715.07;1563.03;719.023;573.014;8665.18;433.009;2529.06;2533.07;1388.04;5304.16;	19662.5;6589.17;2715.07;1563.03;719.023;573.014;8665.18;433.009;2529.06;2533.07;1388.04;5304.16;	0.952745;0.987157;0.98582;0.91663;0.61687;0.549776;0.957017;0.631426;0.888845;0.819806;0.978845;0.986443;	35511	1.34304	0	0	0	0.999938	1	0.881667	0.891	0.884976	0.886759
Z:\HESI-source-performance\Slice-PASEF\HeLa-phospho\Raw-Data\Unenrich\20221109_HESI-DIA-PASEF-unenrich-HeLa-1000ng_1_1_4988.d	20221109_HESI-DIA-PASEF-unenrich-HeLa-1000ng_1_1_4988	P00390	P00390	GSHR_HUMAN	GSR	156123	157080	160858	156123	157080	160858	160858	TLSGLEVSMVTAVPGR	TLSGLEVSMVTAVPGR	TLSGLEVSMVTAVPGR3	3	3.52224e-05	0.000191228	1.73614e-05	0.000239292	0.000211595	0.000218866	0.000211954	0	1	26411.8	25826.9	25745.8		19154.2	0.985173	17.3457	17.3223	17.3691	70.6768	17.4904	69.4367	Glutathione reductase, mitochondrial	0	0	0.920012	19649.6	3.16085	0.622879	1	1.24468	0.999807	0.898572	0.267066	19704.6;5040.11;1413.03;1667.05;499.011;642.016;5577.15;510.015;2924.08;2713.07;1373.04;3547.1;	19704.6;5040.11;1413.03;1667.05;499.011;642.016;5577.15;510.015;2924.08;2713.07;1373.04;3547.1;	0.993828;0.989643;0.800143;0.869361;0.853062;0.763556;0.974354;0.721863;0.95841;0.958604;0.816048;0.961365;	35511	1.24468	0	0	0	0.999809	1	0.879062	0.891	0.885041	0.883854
Z:\HESI-source-performance\Slice-PASEF\HeLa-phospho\Raw-Data\Unenrich\20221109_HESI-DIA-PASEF-unenrich-HeLa-1000ng_1_1_4986.d	20221109_HESI-DIA-PASEF-unenrich-HeLa-1000ng_1_1_4986	Q8WVV9	Q8WVV9	HNRLL_HUMAN	HNRNPLL	15445.4	15650.1	13128.4	15445.4	15650.1	13128.4	13128.4	TLSGLLEWEC(UniMod:4)K	TLSGLLEWECK	TLSGLLEWEC(UniMod:4)K2	2	0.000140351	0.0004823	3.52224e-05	0.000266525	0.000242542	0.000218866	0.000242954	0	1	9312.32	9178.19	9204.64		8565.07	0.941961	17.4918	17.4684	17.5152	69.3418	17.3258	70.594	Heterogeneous nuclear ribonucleoprotein L-like	0	0	0.822736	8665.27	2.33785	0.481338	1	0.961199	0.99951	1.36694	0.126865	3643.11;3534.14;2135.07;1446.05;443.017;223.006;67.0027;982.034;1581.05;600.014;826.025;203.006;	3643.11;3534.14;2135.07;1446.05;443.017;223.006;67.0027;982.034;1581.05;600.014;826.025;203.006;	0.974974;0.964504;0.848316;0.899016;0.686862;0.634468;0.509022;0.94136;0.8925;0.7781;0.836353;0.536214;	35815	0.961199	0	0	0	0.999518	1	0.963021	0.962	0.953378	0.971946
Z:\HESI-source-performance\Slice-PASEF\HeLa-phospho\Raw-Data\Unenrich\20221109_HESI-DIA-PASEF-unenrich-HeLa-1000ng_1_1_4987.d	20221109_HESI-DIA-PASEF-unenrich-HeLa-1000ng_1_1_4987	Q8WVV9	Q8WVV9	HNRLL_HUMAN	HNRNPLL	9772.25	9659.97	11646.1	9772.25	9659.97	11646.1	11646.1	TLSGLLEWEC(UniMod:4)K	TLSGLLEWECK	TLSGLLEWEC(UniMod:4)K2	2	6.20059e-05	0.000293858	3.52224e-05	0.000231321	0.000203874	0.000218866	0.000204207	0	1	8430.25	8339.14	8340.72		7427.49	0.961053	17.5159	17.4925	17.5394	69.3418	17.317	70.7915	Heterogeneous nuclear ribonucleoprotein L-like	0	0	0.909774	7507.23	3.08282	0.52388	1	0.896109	0.999703	0.456885	0.196683	3182.1;3302.1;1946.06;1455.05;354.014;538.014;372.009;954.03;302.011;0;359.011;370.011;	3182.1;3302.1;1946.06;1455.05;354.014;538.014;372.009;954.03;302.011;0;359.011;370.011;	0.990069;0.968416;0.901115;0.859231;0.715459;0.547422;0.636391;0.883989;0.49211;0;0.806319;0.713924;	35863	0.896109	0	0	0	0.999706	1	0.95875	0.962	0.952903	0.96737
Z:\HESI-source-performance\Slice-PASEF\HeLa-phospho\Raw-Data\Unenrich\20221109_HESI-DIA-PASEF-unenrich-HeLa-1000ng_1_1_4988.d	20221109_HESI-DIA-PASEF-unenrich-HeLa-1000ng_1_1_4988	Q8WVV9	Q8WVV9	HNRLL_HUMAN	HNRNPLL	11962.3	11940.2	11838.4	11962.3	11940.2	11838.4	11838.4	TLSGLLEWEC(UniMod:4)K	TLSGLLEWECK	TLSGLLEWEC(UniMod:4)K2	2	3.52224e-05	4.31892e-05	3.52224e-05	0.000239292	0.000211595	0.000218866	0.000211954	0	1	10484.3	10317.3	10285		8226.83	0.9487	17.5057	17.4823	17.5291	69.3418	17.3218	70.6957	Heterogeneous nuclear ribonucleoprotein L-like	0	0	0.836003	8386.32	2.74336	0.720286	0.985047	1.2321	0.999956	0.954922	0.135469	4427.15;3481.1;2576.09;1385.04;648.017;943.028;72.0028;1915.07;621.017;498.012;947.023;452.013;	4427.15;3481.1;2576.09;1385.04;648.017;943.028;72.0028;1915.07;621.017;498.012;947.023;452.013;	0.983767;0.901319;0.952461;0.911205;0.660584;0.910762;0.571944;0.927668;0.775871;0.734956;0.848331;0.764084;	35839	1.2321	0	0	0	0.999957	1	0.960104	0.962	0.954013	0.967889
Z:\HESI-source-performance\Slice-PASEF\HeLa-phospho\Raw-Data\Unenrich\20221109_HESI-DIA-PASEF-unenrich-HeLa-1000ng_1_1_4986.d	20221109_HESI-DIA-PASEF-unenrich-HeLa-1000ng_1_1_4986	P50991	P50991	TCPD_HUMAN	CCT4	240080	233600	236924	240080	233600	236924	236924	TLSGM(UniMod:35)ESYC(UniMod:4)VR	TLSGMESYCVR	TLSGM(UniMod:35)ESYC(UniMod:4)VR2	2	0.000140351	0.000765892	0.000193433	0.000266525	0.000242542	0.000218866	0.000242954	0	1	2823.08	2847.03	2855.23		3952.63	0.874744	8.24124	8.21782	8.26463	-0.97357	8.24184	-0.871385	T-complex protein 1 subunit delta	0	0	0.712473	3908.13	2.28334	0.27621	1	0	0.999222	1.3451	0.329251	478.013;1126.04;1219.03;247.008;200.005;166.006;58.0013;144.005;69.0027;0;0;0;	478.013;1126.04;1219.03;247.008;200.005;166.006;58.0013;144.005;69.0027;0;0;0;	0.638629;0.943152;0.904141;0.873134;0.389672;0.314734;0.68042;0.279146;0.373856;0;0;0;	16855	0	0	0	0	0.999234	1	0.944886	0.95	0.941115	0.953196
Z:\HESI-source-performance\Slice-PASEF\HeLa-phospho\Raw-Data\Unenrich\20221109_HESI-DIA-PASEF-unenrich-HeLa-1000ng_1_1_4987.d	20221109_HESI-DIA-PASEF-unenrich-HeLa-1000ng_1_1_4987	P50991	P50991	TCPD_HUMAN	CCT4	233601	231582	227961	233601	231582	227961	227961	TLSGM(UniMod:35)ESYC(UniMod:4)VR	TLSGMESYCVR	TLSGM(UniMod:35)ESYC(UniMod:4)VR2	2	0.00683755	0.112529	0.000193433	0.000231321	0.000203874	0.000218866	0.000204207	0	1	1680.05	1646.05	1646.37		3933.65	0.749287	8.24222	8.21882	8.26562	-0.97357	8.24001	-0.84738	T-complex protein 1 subunit delta	0	0	0.728748	4014.13	1.05285	0.387952	1	0	0.897925	1.57154	0.289587	381.011;1056.03;243.007;458.011;412.013;174.005;118.004;106.003;126.003;169.005;0;203.005;	381.011;1056.03;243.007;458.011;412.013;174.005;118.004;106.003;126.003;169.005;0;203.005;	0.908413;0.741437;0.533907;0.539886;0.422179;0.301721;0.804823;0.168759;0.387378;0.62134;0;0.62134;	16855	0	0	0	0	0	1	0.940625	0.95	0.941643	0.948527
Z:\HESI-source-performance\Slice-PASEF\HeLa-phospho\Raw-Data\Unenrich\20221109_HESI-DIA-PASEF-unenrich-HeLa-1000ng_1_1_4988.d	20221109_HESI-DIA-PASEF-unenrich-HeLa-1000ng_1_1_4988	P50991	P50991	TCPD_HUMAN	CCT4	233157	230454	230850	233157	230454	230850	230850	TLSGM(UniMod:35)ESYC(UniMod:4)VR	TLSGMESYCVR	TLSGM(UniMod:35)ESYC(UniMod:4)VR2	2	0.000158659	0.00329163	0.000193433	0.000239292	0.000211595	0.000218866	0.000211954	0	1	1742.05	1730.42	1724.99		4238.23	0.821684	8.23236	8.20891	8.25575	-0.97357	8.24538	-0.970573	T-complex protein 1 subunit delta	0	0	0.684405	4280.15	1.56935	0.307851	0.259952	0	0.996681	1.07605	0.264604	470.013;745.024;527.015;564.018;1335.04;0;716.021;229.005;0;217.008;178.005;225.008;	470.013;745.024;527.015;564.018;1335.04;0;716.021;229.005;0;217.008;178.005;225.008;	0.662863;0.951338;0.78004;0.512186;0.777767;0;0.804263;0.54139;0;0.43561;0.278898;0.817324;	16831	0	0	0	0	0.996708	1	0.935104	0.95	0.942093	0.942176
Z:\HESI-source-performance\Slice-PASEF\HeLa-phospho\Raw-Data\Unenrich\20221109_HESI-DIA-PASEF-unenrich-HeLa-1000ng_1_1_4986.d	20221109_HESI-DIA-PASEF-unenrich-HeLa-1000ng_1_1_4986	P50991	P50991	TCPD_HUMAN	CCT4	240080	233600	236924	240080	233600	236924	236924	TLSGMESYC(UniMod:4)VR	TLSGMESYCVR	TLSGMESYC(UniMod:4)VR2	2	1.52496e-06	1.52496e-06	1.52496e-06	0.000266525	0.000242542	0.000218866	0.000242954	0	1	32838.1	32694.8	32789		51385.5	0.989945	11.0048	10.9814	11.0283	19.9572	10.8879	20.9183	T-complex protein 1 subunit delta	0	0	0.96605	51462.4	5.07167	0.490736	1	2.27542	0.999998	1.77464	0.188423	17805.6;9028.26;9390.3;5642.17;3028.09;2657.08;2779.08;2122.06;1356.05;1533.05;1443.05;1778.06;	17805.6;9028.26;9390.3;5642.17;3028.09;2657.08;2779.08;2122.06;1356.05;1533.05;1443.05;1778.06;	0.991564;0.983186;0.998084;0.971294;0.971442;0.931554;0.904292;0.952874;0.788062;0.853514;0.94435;0.923034;	22519	2.27542	0	0	0	0.999998	1	0.938542	0.958	0.949342	0.946504
Z:\HESI-source-performance\Slice-PASEF\HeLa-phospho\Raw-Data\Unenrich\20221109_HESI-DIA-PASEF-unenrich-HeLa-1000ng_1_1_4987.d	20221109_HESI-DIA-PASEF-unenrich-HeLa-1000ng_1_1_4987	P50991	P50991	TCPD_HUMAN	CCT4	233601	231582	227961	233601	231582	227961	227961	TLSGMESYC(UniMod:4)VR	TLSGMESYCVR	TLSGMESYC(UniMod:4)VR2	2	5.1922e-06	5.1922e-06	1.52496e-06	0.000231321	0.000203874	0.000218866	0.000204207	0	1	30545.9	30308.8	30314.5		52880.7	0.985357	10.9939	10.9704	11.0173	19.9572	10.878	20.8863	T-complex protein 1 subunit delta	0	0	0.98048	53284.4	5.1443	0.437934	1	1.37952	0.999995	0.90056	0.1159	16079.5;10735.3;8516.24;5950.17;2779.06;3020.09;2508.08;1449.04;1008.03;1288.04;1041.03;1487.05;	16079.5;10735.3;8516.24;5950.17;2779.06;3020.09;2508.08;1449.04;1008.03;1288.04;1041.03;1487.05;	0.986052;0.99796;0.987255;0.980762;0.892209;0.976172;0.962785;0.874572;0.706639;0.901428;0.756882;0.868907;	22495	1.37952	0	0	0	0.999995	1	0.940729	0.958	0.948997	0.948633
Z:\HESI-source-performance\Slice-PASEF\HeLa-phospho\Raw-Data\Unenrich\20221109_HESI-DIA-PASEF-unenrich-HeLa-1000ng_1_1_4988.d	20221109_HESI-DIA-PASEF-unenrich-HeLa-1000ng_1_1_4988	P50991	P50991	TCPD_HUMAN	CCT4	233157	230454	230850	233157	230454	230850	230850	TLSGMESYC(UniMod:4)VR	TLSGMESYCVR	TLSGMESYC(UniMod:4)VR2	2	2.54535e-05	2.54535e-05	1.52496e-06	0.000239292	0.000211595	0.000218866	0.000211954	0	1	30338.9	30145	30050.3		57004.2	0.992713	10.9955	10.9721	11.0189	19.9572	10.8882	20.8217	T-complex protein 1 subunit delta	0	0	0.961016	57551.7	4.54827	0.590462	1	1.77027	0.999974	0.536548	0.310415	15603.5;10442.3;8853.26;5882.17;2905.09;2233.06;2167.06;1916.05;1048.03;776.021;1007.03;2598.09;	15603.5;10442.3;8853.26;5882.17;2905.09;2233.06;2167.06;1916.05;1048.03;776.021;1007.03;2598.09;	0.994768;0.948682;0.985652;0.997888;0.950056;0.939993;0.883568;0.94312;0.801179;0.747485;0.994602;0.938632;	22495	1.77027	0	0	0	0.999975	1	0.940729	0.958	0.949768	0.947944
Z:\HESI-source-performance\Slice-PASEF\HeLa-phospho\Raw-Data\Unenrich\20221109_HESI-DIA-PASEF-unenrich-HeLa-1000ng_1_1_4986.d	20221109_HESI-DIA-PASEF-unenrich-HeLa-1000ng_1_1_4986	Q13620	Q13620	CUL4B_HUMAN	CUL4B	18861.5	18856.4	19354.7	18861.5	18856.4	19354.7	19354.7	TLSHNLLVSEVYNQLK	TLSHNLLVSEVYNQLK	TLSHNLLVSEVYNQLK3	3	7.76759e-05	9.04503e-05	3.52224e-05	0.000266525	0.000242542	0.000218866	0.000242954	0	1	12199.3	12034.4	12069.1		12564.7	0.988251	16.9038	16.8804	16.9272	64.661	16.7173	66.0561	Cullin-4B	0	0	0.514831	12700.3	3.82814	0.414685	1	0.987457	0.999908	1.36098	0.216791	5477.15;4331.12;5099.15;2617.07;2769.07;1980.05;376.01;878.021;1533.05;1583.05;1979.05;1035.04;	5477.15;4331.12;5099.15;2617.07;2769.07;1980.05;376.01;878.021;1533.05;1583.05;1979.05;1035.04;	0.956158;0.995612;0.993318;0.929022;0.967407;0.910944;0.524975;0.795428;0.779022;0.941443;0.917763;0.781712;	34609	0.987457	0	0	0	0.99991	1	0.928333	0.925	0.917564	0.935518
Z:\HESI-source-performance\Slice-PASEF\HeLa-phospho\Raw-Data\Unenrich\20221109_HESI-DIA-PASEF-unenrich-HeLa-1000ng_1_1_4987.d	20221109_HESI-DIA-PASEF-unenrich-HeLa-1000ng_1_1_4987	Q13620	Q13620	CUL4B_HUMAN	CUL4B	18408.4	18361.2	20549.3	18408.4	18361.2	20549.3	20549.3	TLSHNLLVSEVYNQLK	TLSHNLLVSEVYNQLK	TLSHNLLVSEVYNQLK3	3	6.20059e-05	0.000257433	3.52224e-05	0.000231321	0.000203874	0.000218866	0.000204207	0	1	12411.4	12379.5	12381.9		13192.9	0.940062	16.9044	16.881	16.9279	64.661	16.7216	66.0678	Cullin-4B	0	0	0.663541	13224.3	4.11473	0.468793	1	0.697927	0.99974	0.735584	0.570337	4622.14;3837.11;4765.15;2373.07;3809.12;1779.06;343.01;796.02;1268.04;1252.03;1498.04;1576.04;	4622.14;3837.11;4765.15;2373.07;3809.12;1779.06;343.01;796.02;1268.04;1252.03;1498.04;1576.04;	0.967229;0.939115;0.939501;0.981912;0.941719;0.875768;0.528994;0.82784;0.732306;0.901125;0.947478;0.793628;	34609	0.697927	0	0	0	0.999743	1	0.9275	0.925	0.917622	0.934491
Z:\HESI-source-performance\Slice-PASEF\HeLa-phospho\Raw-Data\Unenrich\20221109_HESI-DIA-PASEF-unenrich-HeLa-1000ng_1_1_4988.d	20221109_HESI-DIA-PASEF-unenrich-HeLa-1000ng_1_1_4988	Q13620	Q13620	CUL4B_HUMAN	CUL4B	20979.6	20859.2	18149.8	20979.6	20859.2	18149.8	18149.8	TLSHNLLVSEVYNQLK	TLSHNLLVSEVYNQLK	TLSHNLLVSEVYNQLK3	3	3.52224e-05	0.000127575	3.52224e-05	0.000239292	0.000211595	0.000218866	0.000211954	0	1	10483.3	10380.2	10347.6		8982.47	0.968219	16.8826	16.8592	16.906	64.661	16.7302	65.8684	Cullin-4B	0	0	0.73295	9100.25	3.83562	0.602795	1	0.713278	0.999871	1.4669	0.1682	4205.13;3894.11;4028.12;2622.08;2561.08;1700.05;395.01;855.031;1191.03;1592.05;699.02;1061.04;	4205.13;3894.11;4028.12;2622.08;2561.08;1700.05;395.01;855.031;1191.03;1592.05;699.02;1061.04;	0.947334;0.943787;0.99277;0.950345;0.966752;0.932426;0.645505;0.765561;0.83695;0.884608;0.78182;0.846364;	34561	0.713278	0	0	0	0.999872	1	0.926979	0.925	0.918272	0.932955
Z:\HESI-source-performance\Slice-PASEF\HeLa-phospho\Raw-Data\Unenrich\20221109_HESI-DIA-PASEF-unenrich-HeLa-1000ng_1_1_4986.d	20221109_HESI-DIA-PASEF-unenrich-HeLa-1000ng_1_1_4986	Q9Y490	Q9Y490	TLN1_HUMAN	TLN1	118014	118280	118001	118014	118280	118001	118001	TLSHPQQM(UniMod:35)ALLDQTK	TLSHPQQMALLDQTK	TLSHPQQM(UniMod:35)ALLDQTK3	3	0.000186846	0.00161376	0.000264009	0.000266525	0.000242542	0.000218866	0.000242954	0	1	1230.02	1216.31	1219.81		1539.14	0.880261	8.70449	8.68107	8.72787	5.55661	9.04866	2.78024	Talin-1	0	0	0.807118	1552.02	1.70542	0.462832	0.954542	0.439299	0.998363	0	-10000000	677.013;227.004;408.008;326.008;0;0;0;205.004;0;318.008;0;267.006;	677.013;227.004;408.008;326.008;0;0;0;205.004;0;318.008;0;267.006;	0.956237;0.792746;0.279482;0.783419;0;0;0;0;0;0.531457;0;0.607814;	17805	0.439299	0	0	0	0.998386	1	0.81125	0.805	0.803114	0.814755
Z:\HESI-source-performance\Slice-PASEF\HeLa-phospho\Raw-Data\Unenrich\20221109_HESI-DIA-PASEF-unenrich-HeLa-1000ng_1_1_4988.d	20221109_HESI-DIA-PASEF-unenrich-HeLa-1000ng_1_1_4988	Q9Y490	Q9Y490	TLN1_HUMAN	TLN1	116702	116247	119228	116702	116247	119228	119228	TLSHPQQM(UniMod:35)ALLDQTK	TLSHPQQMALLDQTK	TLSHPQQM(UniMod:35)ALLDQTK3	3	0.00946451	0.173153	0.000264009	0.000239292	0.000211595	0.000218866	0.000211954	0	1	1026.02	1023.94	1020.72		969.983	0.767776	8.71895	8.69556	8.74237	5.55661	9.04676	2.86369	Talin-1	0	0	0.713884	975.015	1.73771	0.413235	0.95258	0.452742	0.850941	1.06734	0.286744	601.011;300.006;371.006;125.002;0;0;367.007;0;61.0009;320.008;71.0019;229.006;	601.011;300.006;371.006;125.002;0;0;367.007;0;61.0009;320.008;71.0019;229.006;	0.720662;0.926638;0.63921;0.613033;0;0;0.470559;0;0.230743;0.706896;0.706896;0.645215;	17829	0.452742	0	0	0	0	1	0.809545	0.805	0.803612	0.812065
Z:\HESI-source-performance\Slice-PASEF\HeLa-phospho\Raw-Data\Unenrich\20221109_HESI-DIA-PASEF-unenrich-HeLa-1000ng_1_1_4986.d	20221109_HESI-DIA-PASEF-unenrich-HeLa-1000ng_1_1_4986	Q9Y490	Q9Y490	TLN1_HUMAN	TLN1	118014	118280	118001	118014	118280	118001	118001	TLSHPQQMALLDQTK	TLSHPQQMALLDQTK	TLSHPQQMALLDQTK2	2	0.000140351	0.000632444	3.52224e-05	0.000266525	0.000242542	0.000218866	0.000242954	0	1	1955.07	1917.84	1923.37		95161.1	0.866719	11.4264	11.4029	11.4498	24.0136	11.4094	24.1365	Talin-1	0	0	0.905719	96729.8	2.25722	0.424155	0.979583	0.621879	0.999358	0	-10000000	1209.04;365.015;672.026;562.022;74.0036;137.007;176.007;177.007;200.007;61.0018;31.0009;0;	1209.04;365.015;672.026;562.022;74.0036;137.007;176.007;177.007;200.007;61.0018;31.0009;0;	0.84212;0.302764;0.931314;0.629689;0.682022;0.682022;0.515566;0.611496;0.611567;0.323087;0.0874011;0;	23384	0.621879	0	0	0	0.999368	1	1.10091	1.109	1.10225	1.10711
Z:\HESI-source-performance\Slice-PASEF\HeLa-phospho\Raw-Data\Unenrich\20221109_HESI-DIA-PASEF-unenrich-HeLa-1000ng_1_1_4987.d	20221109_HESI-DIA-PASEF-unenrich-HeLa-1000ng_1_1_4987	Q9Y490	Q9Y490	TLN1_HUMAN	TLN1	124469	121757	118984	124469	121757	118984	118984	TLSHPQQMALLDQTK	TLSHPQQMALLDQTK	TLSHPQQMALLDQTK2	2	0.000113369	0.00142737	3.52224e-05	0.000231321	0.000203874	0.000218866	0.000204207	0	1	882.037	869.255	869.419		45191.9	0.813221	11.4624	11.439	11.4858	24.0136	11.4084	24.4743	Talin-1	0	0	0.714915	45847.8	1.8208	0.0279816	1	0.311125	0.99856	0	-10000000	410.019;240.007;220.007;371.015;252.011;112.004;0;62.0019;309.014;0;0;166.007;	410.019;240.007;220.007;371.015;252.011;112.004;0;62.0019;309.014;0;0;166.007;	0.674468;0.681853;0.931645;0.628025;0.935584;0.241948;0;0.681853;0.638244;0;0;0.506384;	23456	0.311125	0	0	0	0.998573	1	1.10227	1.109	1.1025	1.1083
Z:\HESI-source-performance\Slice-PASEF\HeLa-phospho\Raw-Data\Unenrich\20221109_HESI-DIA-PASEF-unenrich-HeLa-1000ng_1_1_4988.d	20221109_HESI-DIA-PASEF-unenrich-HeLa-1000ng_1_1_4988	Q9Y490	Q9Y490	TLN1_HUMAN	TLN1	116702	116247	119228	116702	116247	119228	119228	TLSHPQQMALLDQTK	TLSHPQQMALLDQTK	TLSHPQQMALLDQTK2	2	3.52224e-05	0.000121446	3.52224e-05	0.000239292	0.000211595	0.000218866	0.000211954	0	1	1764.07	1774.64	1769.07		101199	0.76755	11.4288	11.4053	11.4522	24.0136	11.4097	24.1438	Talin-1	0	0	0.854433	100914	1.53902	0.4705	1	1.03163	0.999877	0.52163	0.366996	814.033;742.029;407.016;514.026;543.026;344.011;253.009;119.004;175.007;111.004;0;0;	814.033;742.029;407.016;514.026;543.026;344.011;253.009;119.004;175.007;111.004;0;0;	0.721276;0.599958;0.910186;0.705247;0.730009;0.690925;0.60724;0.476589;0.597363;0.416857;0;0;	23384	1.03163	0	0	0	0.999879	1	1.10364	1.109	1.10359	1.10865
Z:\HESI-source-performance\Slice-PASEF\HeLa-phospho\Raw-Data\Unenrich\20221109_HESI-DIA-PASEF-unenrich-HeLa-1000ng_1_1_4986.d	20221109_HESI-DIA-PASEF-unenrich-HeLa-1000ng_1_1_4986	Q9Y490	Q9Y490	TLN1_HUMAN	TLN1	118014	118280	118001	118014	118280	118001	118001	TLSHPQQMALLDQTK	TLSHPQQMALLDQTK	TLSHPQQMALLDQTK3	3	0.000140351	0.00112589	0.000151611	0.000266525	0.000242542	0.000218866	0.000242954	0	1	7215.15	7076.88	7097.27		165087	0.7848	11.4199	11.3964	11.4433	24.0136	11.4094	24.0797	Talin-1	0	0	0.83096	167829	2.42584	0.594312	0.974825	1.37743	0.998857	2.06721	0.0553173	2121.05;3819.08;4144.1;579.011;2817.06;1919.05;2114.05;296.006;4550.1;215176;232.004;1235.03;	2121.05;3819.08;4144.1;579.011;2817.06;1919.05;2114.05;296.006;4550.1;215176;232.004;1235.03;	0.908498;0.655995;0.894269;0.868394;0.942237;0.936292;0.606631;0.681838;0.632002;0.926695;0.432059;0.870359;	23370	1.37743	0	0	0	0.998874	1	0.831136	0.828	0.825041	0.83483
Z:\HESI-source-performance\Slice-PASEF\HeLa-phospho\Raw-Data\Unenrich\20221109_HESI-DIA-PASEF-unenrich-HeLa-1000ng_1_1_4987.d	20221109_HESI-DIA-PASEF-unenrich-HeLa-1000ng_1_1_4987	Q9Y490	Q9Y490	TLN1_HUMAN	TLN1	124469	121757	118984	124469	121757	118984	118984	TLSHPQQMALLDQTK	TLSHPQQMALLDQTK	TLSHPQQMALLDQTK3	3	0.000113369	0.0010089	0.000151611	0.000231321	0.000203874	0.000218866	0.000204207	0	1	13450.3	13239	13241.5		158037	0.908289	11.4442	11.4208	11.4676	24.0136	11.4084	24.3224	Talin-1	0	0	0.53982	160529	1.85924	0.272226	0.96534	0.984797	0.998982	1.59582	0.0554031	3642.09;5139.1;3882.08;1130.02;7181.17;3789.1;1741.03;1663.04;2818.06;202268;61.0011;830.019;	3642.09;5139.1;3882.08;1130.02;7181.17;3789.1;1741.03;1663.04;2818.06;202268;61.0011;830.019;	0.781758;0.986461;0.845456;0.95606;0.844828;0.632038;0.800594;0.840362;0.969101;0.904456;0.24912;0.389405;	23418	0.984797	0	0	0	0.998991	1	0.811458	0.828	0.825417	0.81492
Z:\HESI-source-performance\Slice-PASEF\HeLa-phospho\Raw-Data\Unenrich\20221109_HESI-DIA-PASEF-unenrich-HeLa-1000ng_1_1_4988.d	20221109_HESI-DIA-PASEF-unenrich-HeLa-1000ng_1_1_4988	Q9Y490	Q9Y490	TLN1_HUMAN	TLN1	116702	116247	119228	116702	116247	119228	119228	TLSHPQQMALLDQTK	TLSHPQQMALLDQTK	TLSHPQQMALLDQTK3	3	0.000158659	0.00205261	0.000151611	0.000239292	0.000211595	0.000218866	0.000211954	0	1	4787.11	4817.89	4802.77		140774	0.955927	11.4106	11.3871	11.434	24.0136	11.4097	23.9924	Talin-1	0	0	0.852214	140315	2.2313	0.270714	0.981543	1.03297	0.997928	1.41611	0.0548175	3658.08;1493.03;1054.02;476.01;2818.07;3368.07;185.004;143.003;1877.04;192554;842.022;908.018;	3658.08;1493.03;1054.02;476.01;2818.07;3368.07;185.004;143.003;1877.04;192554;842.022;908.018;	0.905147;0.985853;0.746682;0.772254;0.971097;0.870275;0.349015;0.569143;0.890929;0.933566;0.758849;0.896182;	23346	1.03297	0	0	0	0.997947	1	0.831705	0.828	0.825596	0.834571
Z:\HESI-source-performance\Slice-PASEF\HeLa-phospho\Raw-Data\Unenrich\20221109_HESI-DIA-PASEF-unenrich-HeLa-1000ng_1_1_4986.d	20221109_HESI-DIA-PASEF-unenrich-HeLa-1000ng_1_1_4986	P84098	P84098	RL19_HUMAN	RPL19	230876	228821	211164	230876	228821	211164	211164	TLSKEEETKK	TLSKEEETKK	TLSKEEETKK2	2	0.00291534	0.0593582	0.00606002	0.000266525	0.000242542	0.000218866	0.000242954	0	1	767.021	768.985	771.201		3952.53	0.830725	2.97846	2.95505	3.00185	-62.0348	3.02356	-55.1874	60S ribosomal protein L19	0	0	0.728166	3931.1	2.12138	0.282934	0.990748	0.653235	0.94311	0.897904	0.520166	400.01;0;168.005;0;65.0023;134.004;0;0;	400.01;0;168.005;0;65.0023;134.004;0;0;	0.88697;0;0.675976;0;0.675976;0.931909;0;0;	6069	0.653235	0	0	0	0.940642	1	0.907955	0.898	0.891448	0.914099
Z:\HESI-source-performance\Slice-PASEF\HeLa-phospho\Raw-Data\Unenrich\20221109_HESI-DIA-PASEF-unenrich-HeLa-1000ng_1_1_4986.d	20221109_HESI-DIA-PASEF-unenrich-HeLa-1000ng_1_1_4986	Q9NQW7	Q9NQW7	XPP1_HUMAN	XPNPEP1	17800.7	17506.2	17599.8	17800.7	17506.2	17599.8	17599.8	TLSLDEVYLIDSGAQYK	TLSLDEVYLIDSGAQYK	TLSLDEVYLIDSGAQYK2	2	5.16143e-06	5.16143e-06	4.41891e-06	0.000266525	0.000242542	0.000218866	0.000242954	0	1	5057.25	5016.07	5030.53		9157.81	0.927253	18.996	18.9725	19.0194	83.599	19.0044	83.4764	Xaa-Pro aminopeptidase 1	0	0	0.956344	9206.46	2.83642	0.716873	0.886316	1.46506	0.999995	0.806113	0.425549	2074.1;906.041;1090.04;2026.1;957.049;1419.07;774.034;691.029;377.021;310.012;79.0046;613.029;	2074.1;906.041;1090.04;2026.1;957.049;1419.07;774.034;691.029;377.021;310.012;79.0046;613.029;	0.97263;0.820405;0.879568;0.9149;0.855066;0.83152;0.877796;0.836345;0.847465;0.843856;0.270085;0.966106;	38900	1.46506	0	0	0	0.999995	1	1.16646	1.179	1.1746	1.16906
Z:\HESI-source-performance\Slice-PASEF\HeLa-phospho\Raw-Data\Unenrich\20221109_HESI-DIA-PASEF-unenrich-HeLa-1000ng_1_1_4987.d	20221109_HESI-DIA-PASEF-unenrich-HeLa-1000ng_1_1_4987	Q9NQW7	Q9NQW7	XPP1_HUMAN	XPNPEP1	16927.4	16852.9	17458.6	16927.4	16852.9	17458.6	17458.6	TLSLDEVYLIDSGAQYK	TLSLDEVYLIDSGAQYK	TLSLDEVYLIDSGAQYK2	2	5.08027e-05	6.36082e-05	4.41891e-06	0.000231321	0.000203874	0.000218866	0.000204207	0	1	5364.24	5313.91	5314.91		10090.8	0.910333	18.9848	18.9614	19.0082	83.599	19.0075	83.4105	Xaa-Pro aminopeptidase 1	0	0	0.850157	10184.5	2.78657	0.515394	0.909239	0.701009	0.999936	0.622	0.353082	2501.11;764.042;855.045;1837.09;1026.04;1612.07;1290.05;812.033;442.016;530.021;186.008;447.02;	2501.11;764.042;855.045;1837.09;1026.04;1612.07;1290.05;812.033;442.016;530.021;186.008;447.02;	0.910479;0.854184;0.843624;0.949241;0.840313;0.992036;0.803227;0.855927;0.700509;0.851789;0.464568;0.914058;	38876	0.701009	0	0	0	0.999936	1	1.17427	1.179	1.17472	1.17674
Z:\HESI-source-performance\Slice-PASEF\HeLa-phospho\Raw-Data\Unenrich\20221109_HESI-DIA-PASEF-unenrich-HeLa-1000ng_1_1_4988.d	20221109_HESI-DIA-PASEF-unenrich-HeLa-1000ng_1_1_4988	Q9NQW7	Q9NQW7	XPP1_HUMAN	XPNPEP1	17531.7	17473.2	16779.9	17531.7	17473.2	16779.9	16779.9	TLSLDEVYLIDSGAQYK	TLSLDEVYLIDSGAQYK	TLSLDEVYLIDSGAQYK2	2	4.41891e-06	4.41891e-06	4.41891e-06	0.000239292	0.000211595	0.000218866	0.000211954	0	1	4733.24	4650.5	4635.9		9038.66	0.935234	18.9978	18.9743	19.0212	83.599	19.0058	83.4534	Xaa-Pro aminopeptidase 1	0	0	0.939072	9228.46	3.04245	0.664156	0.893369	1.40455	0.999996	1.24421	0.385582	2410.12;1856.07;1136.04;1439.07;884.045;1265.06;594.033;646.033;412.021;337.016;518.025;514.02;	2410.12;1856.07;1136.04;1439.07;884.045;1265.06;594.033;646.033;412.021;337.016;518.025;514.02;	0.985979;0.866102;0.877611;0.832642;0.963892;0.788574;0.765598;0.794632;0.790228;0.740903;0.450328;0.750739;	38900	1.40455	0	0	0	0.999996	1	1.17292	1.179	1.17513	1.17499
Z:\HESI-source-performance\Slice-PASEF\HeLa-phospho\Raw-Data\Unenrich\20221109_HESI-DIA-PASEF-unenrich-HeLa-1000ng_1_1_4986.d	20221109_HESI-DIA-PASEF-unenrich-HeLa-1000ng_1_1_4986	Q9NQW7	Q9NQW7	XPP1_HUMAN	XPNPEP1	17800.7	17506.2	17599.8	17800.7	17506.2	17599.8	17599.8	TLSLDEVYLIDSGAQYK	TLSLDEVYLIDSGAQYK	TLSLDEVYLIDSGAQYK3	3	0.00013444	0.000384616	3.52224e-05	0.000266525	0.000242542	0.000218866	0.000242954	0	1	8827.27	8739.5	8764.68		5405.57	0.951817	18.9777	18.9543	19.0013	83.599	19.0044	83.3085	Xaa-Pro aminopeptidase 1	0	0	0.9153	5444.17	3.1554	0.744823	1	0.107324	0.999609	1.46358	0.833197	4773.14;737.021;2233.08;1314.03;4139.11;1821.05;464.013;2106.06;879.025;565.016;606.021;386.011;	4773.14;737.021;2233.08;1314.03;4139.11;1821.05;464.013;2106.06;879.025;565.016;606.021;386.011;	0.942055;0.728523;0.979718;0.946854;0.955891;0.943189;0.821276;0.905551;0.613465;0.827403;0.427172;0.743694;	38860	0.107324	0	0	0	0.999615	1	0.929167	0.949	0.940231	0.936397
Z:\HESI-source-performance\Slice-PASEF\HeLa-phospho\Raw-Data\Unenrich\20221109_HESI-DIA-PASEF-unenrich-HeLa-1000ng_1_1_4987.d	20221109_HESI-DIA-PASEF-unenrich-HeLa-1000ng_1_1_4987	Q9NQW7	Q9NQW7	XPP1_HUMAN	XPNPEP1	16927.4	16852.9	17458.6	16927.4	16852.9	17458.6	17458.6	TLSLDEVYLIDSGAQYK	TLSLDEVYLIDSGAQYK	TLSLDEVYLIDSGAQYK3	3	0.000113369	0.00145701	3.52224e-05	0.000231321	0.000203874	0.000218866	0.000204207	0	1	8419.24	8350.4	8351.98		5326.25	0.951029	18.9783	18.9549	19.0017	83.599	19.0075	83.3511	Xaa-Pro aminopeptidase 1	0	0	0.728431	5369.15	2.88093	0.157185	1	0.0762215	0.99853	1.01819	0.46014	5047.14;956.026;2740.08;1587.04;5689.17;632.021;475.017;1149.04;851.026;614.017;0;228.007;	5047.14;956.026;2740.08;1587.04;5689.17;632.021;475.017;1149.04;851.026;614.017;0;228.007;	0.933296;0.768988;0.983209;0.76517;0.843373;0.953132;0.811109;0.920359;0.788578;0.781049;0;0.717262;	38860	0.0762215	0	0	0	0.998543	1	0.935	0.949	0.940682	0.942774
Z:\HESI-source-performance\Slice-PASEF\HeLa-phospho\Raw-Data\Unenrich\20221109_HESI-DIA-PASEF-unenrich-HeLa-1000ng_1_1_4988.d	20221109_HESI-DIA-PASEF-unenrich-HeLa-1000ng_1_1_4988	Q9NQW7	Q9NQW7	XPP1_HUMAN	XPNPEP1	17531.7	17473.2	16779.9	17531.7	17473.2	16779.9	16779.9	TLSLDEVYLIDSGAQYK	TLSLDEVYLIDSGAQYK	TLSLDEVYLIDSGAQYK3	3	3.52224e-05	0.000464496	3.52224e-05	0.000239292	0.000211595	0.000218866	0.000211954	0	1	7320.2	7200.57	7177.96		4009.66	0.9723	19.003	18.9795	19.0264	83.599	19.0058	83.5014	Xaa-Pro aminopeptidase 1	0	0	0.87148	4089.12	2.42088	0.185797	1	0.177985	0.99953	0.972185	0.114144	4798.14;1149.04;1571.04;1212.03;6930.21;951.026;485.013;722.021;591.019;879.026;457.013;403.01;	4798.14;1149.04;1571.04;1212.03;6930.21;951.026;485.013;722.021;591.019;879.026;457.013;403.01;	0.987366;0.921386;0.942675;0.860656;0.84532;0.945226;0.666693;0.792943;0.976273;0.937836;0.856541;0.821342;	38908	0.177985	0	0	0	0.999536	1	0.93375	0.949	0.941231	0.940695
Z:\HESI-source-performance\Slice-PASEF\HeLa-phospho\Raw-Data\Unenrich\20221109_HESI-DIA-PASEF-unenrich-HeLa-1000ng_1_1_4986.d	20221109_HESI-DIA-PASEF-unenrich-HeLa-1000ng_1_1_4986	Q10570	Q10570	CPSF1_HUMAN	CPSF1	17673.5	17745.6	17049.3	17673.5	17745.6	17049.3	17049.3	TLSLHYFEEPELR	TLSLHYFEEPELR	TLSLHYFEEPELR3	3	0.000140351	0.000495451	6.20059e-05	0.000266525	0.000242542	0.000218866	0.000242954	0	1	5482.11	5467.39	5483.14		8338.76	0.955931	15.7159	15.6925	15.7394	56.3697	15.6344	57.0113	Cleavage and polyadenylation specificity factor subunit 1	0	0	0.389813	8337.19	1.9338	0.370306	1	0.308229	0.999497	1.72092	0.363047	428.007;1525.03;3015.06;808.018;942.024;694.016;742.016;411.01;264.006;330.007;193.005;328.008;	428.007;1525.03;3015.06;808.018;942.024;694.016;742.016;411.01;264.006;330.007;193.005;328.008;	0.827467;0.910146;0.970319;0.968519;0.984;0.849654;0.893189;0.804165;0.54247;0.574245;0.731436;0.859502;	32175	0.308229	0	0	0	0.999505	1	0.835795	0.824	0.820487	0.839666
Z:\HESI-source-performance\Slice-PASEF\HeLa-phospho\Raw-Data\Unenrich\20221109_HESI-DIA-PASEF-unenrich-HeLa-1000ng_1_1_4987.d	20221109_HESI-DIA-PASEF-unenrich-HeLa-1000ng_1_1_4987	Q10570	Q10570	CPSF1_HUMAN	CPSF1	23280.6	22920.8	20106.1	23280.6	22920.8	20106.1	20106.1	TLSLHYFEEPELR	TLSLHYFEEPELR	TLSLHYFEEPELR3	3	6.20059e-05	0.000343452	6.20059e-05	0.000231321	0.000203874	0.000218866	0.000204207	0	1	5505.12	5512.68	5513.72		7993.64	0.97102	15.7167	15.6933	15.7401	56.3697	15.629	57.0284	Cleavage and polyadenylation specificity factor subunit 1	0	0	0.506354	7981.17	2.20626	0.360466	1	0.461999	0.999653	0.871467	0.183624	1056.03;1543.04;3404.08;996.019;558.012;881.019;443.008;551.014;362.008;640.016;569.012;341.007;	1056.03;1543.04;3404.08;996.019;558.012;881.019;443.008;551.014;362.008;640.016;569.012;341.007;	0.969077;0.984307;0.977726;0.896949;0.893371;0.894881;0.865951;0.555624;0.683275;0.814081;0.668902;0.653752;	32175	0.461999	0	0	0	0.999657	1	0.804896	0.824	0.820371	0.807948
Z:\HESI-source-performance\Slice-PASEF\HeLa-phospho\Raw-Data\Unenrich\20221109_HESI-DIA-PASEF-unenrich-HeLa-1000ng_1_1_4988.d	20221109_HESI-DIA-PASEF-unenrich-HeLa-1000ng_1_1_4988	Q10570	Q10570	CPSF1_HUMAN	CPSF1	14887.3	14728.6	17450.4	14887.3	14728.6	17450.4	17450.4	TLSLHYFEEPELR	TLSLHYFEEPELR	TLSLHYFEEPELR3	3	0.00189003	0.0438349	6.20059e-05	0.000239292	0.000211595	0.000218866	0.000211954	0	1	5815.12	5761.48	5743.39		18120.1	0.902968	15.6947	15.6713	15.7181	56.3697	15.6307	56.8287	Cleavage and polyadenylation specificity factor subunit 1	0	0	0.388296	18346.4	0.511237	0.445598	1	0.434418	0.957538	1.05585	0.580125	1179.03;1860.04;2820.06;929.023;1135.03;874.018;353.008;721.016;462.011;172.004;125.002;449.007;	1179.03;1860.04;2820.06;929.023;1135.03;874.018;353.008;721.016;462.011;172.004;125.002;449.007;	0.775102;0.871205;0.893617;0.719638;0.978253;0.789288;0.723176;0.76134;0.778725;0.59298;0.492193;0.560796;	32127	0.434418	0	0	0	0.956165	1	0.816979	0.824	0.82108	0.820027
Z:\HESI-source-performance\Slice-PASEF\HeLa-phospho\Raw-Data\Unenrich\20221109_HESI-DIA-PASEF-unenrich-HeLa-1000ng_1_1_4986.d	20221109_HESI-DIA-PASEF-unenrich-HeLa-1000ng_1_1_4986	Q96HA7	Q96HA7	TONSL_HUMAN	TONSL	7717.3	7600.64	6465.46	7717.3	7600.64	6465.46	6465.46	TLSLSYNALGAPALAR	TLSLSYNALGAPALAR	TLSLSYNALGAPALAR2	2	0.00676358	0.129191	0.0145515	0.000266525	0.000242542	0.000218866	0.000242954	0	1	7717.3	7600.64	7622.54		4919.05	0.939204	17.4775	17.4541	17.5009	71.2236	17.5618	70.4808	Tonsoku-like protein	0	0	0.547731	4980.2	1.21432	0.149391	0.865029	0.673468	0.883948	0.947144	0.237281	1386.06;527.017;5804.22;100.003;0;193.006;219.008;229.007;549.023;768.026;28.0008;108.003;	1386.06;527.017;5804.22;100.003;0;193.006;219.008;229.007;549.023;768.026;28.0008;108.003;	0.860862;0.802537;0.970321;0.655085;0;0.734598;0.615882;0.658337;0.608303;0.698571;0.483609;0.483609;	35786	0.673468	0	0	0	0	1	1.06229	1.061	1.05217	1.07057
Z:\HESI-source-performance\Slice-PASEF\HeLa-phospho\Raw-Data\Unenrich\20221109_HESI-DIA-PASEF-unenrich-HeLa-1000ng_1_1_4986.d	20221109_HESI-DIA-PASEF-unenrich-HeLa-1000ng_1_1_4986	Q9Y2D5	Q9Y2D5	AKAP2_HUMAN	AKAP2	12442.3	12336.9	12484.1	12442.3	12336.9	12484.1	12484.1	TLSMIEEEIR	TLSMIEEEIR	TLSMIEEEIR2	2	0.00173222	0.0339975	6.20059e-05	0.000266525	0.000242542	0.000218866	0.000242954	0	1	12442.3	12336.9	12372.4		10025.6	0.932493	14.714	14.6905	14.7374	48.1808	14.5653	49.264	A-kinase anchor protein 2	0	0	0.705897	10082.3	2.13432	0.515786	0.290049	2.04378	0.966604	0.701097	0.0877727	6460.18;12778.4;2896.08;4478.12;1504.05;238.008;0;97.0025;751.019;1263.03;1368.03;652.019;	6460.18;12778.4;2896.08;4478.12;1504.05;238.008;0;97.0025;751.019;1263.03;1368.03;652.019;	0.925521;0.761255;0.736713;0.941559;0.935447;0.550561;0;0.456669;0.560748;0.369468;0.684482;0.64572;	30121	2.04378	0	0	0	0.966003	1	0.912841	0.928	0.92046	0.920078
Z:\HESI-source-performance\Slice-PASEF\HeLa-phospho\Raw-Data\Unenrich\20221109_HESI-DIA-PASEF-unenrich-HeLa-1000ng_1_1_4987.d	20221109_HESI-DIA-PASEF-unenrich-HeLa-1000ng_1_1_4987	Q9Y2D5	Q9Y2D5	AKAP2_HUMAN	AKAP2	12521.4	12616.3	11579.6	12521.4	12616.3	11579.6	11579.6	TLSMIEEEIR	TLSMIEEEIR	TLSMIEEEIR2	2	6.20059e-05	0.000452516	6.20059e-05	0.000231321	0.000203874	0.000218866	0.000204207	0	1	12521.4	12616.3	12618.7		9237.54	0.971999	14.7267	14.7033	14.7502	48.1808	14.5626	49.3966	A-kinase anchor protein 2	0	0	0.528015	9166.28	2.47603	0.580055	0.981648	1.76881	0.999543	0.78373	0.101739	6411.16;2062.05;4445.15;4445.15;1665.05;277.01;538.017;123.004;516.016;1052.03;797.023;834.029;	6411.16;2062.05;4445.15;4445.15;1665.05;277.01;538.017;123.004;516.016;1052.03;797.023;834.029;	0.988481;0.777516;0.954979;0.954979;0.953975;0.516959;0.709171;0.522277;0.733013;0.802606;0.840853;0.828029;	30145	1.76881	0	0	0	0.999547	1	0.911354	0.928	0.920518	0.91849
Z:\HESI-source-performance\Slice-PASEF\HeLa-phospho\Raw-Data\Unenrich\20221109_HESI-DIA-PASEF-unenrich-HeLa-1000ng_1_1_4988.d	20221109_HESI-DIA-PASEF-unenrich-HeLa-1000ng_1_1_4988	Q9Y2D5	Q9Y2D5	AKAP2_HUMAN	AKAP2	12150.3	12085.2	12996.5	12150.3	12085.2	12996.5	12996.5	TLSMIEEEIR	TLSMIEEEIR	TLSMIEEEIR2	2	0.00395632	0.0803962	6.20059e-05	0.000239292	0.000211595	0.000218866	0.000211954	0	1	10027.3	9916.81	9885.67		11681	0.964922	14.7162	14.6928	14.7396	48.1808	14.5677	49.2622	A-kinase anchor protein 2	0	0	0.409307	11848.3	2.23087	0.528997	0.290393	2.27421	0.924785	2.51487	0.727755	5915.16;9621.26;2349.06;2808.08;1304.04;305.01;379.01;241.006;457.015;933.023;665.018;946.023;	5915.16;9621.26;2349.06;2808.08;1304.04;305.01;379.01;241.006;457.015;933.023;665.018;946.023;	0.984184;0.892829;0.93087;0.959164;0.889945;0.730683;0.668775;0.834312;0.711868;0.762353;0.86293;0.975034;	30121	2.27421	0	0	0	0.919604	1	0.9125	0.928	0.921261	0.918731
Z:\HESI-source-performance\Slice-PASEF\HeLa-phospho\Raw-Data\Unenrich\20221109_HESI-DIA-PASEF-unenrich-HeLa-1000ng_1_1_4987.d	20221109_HESI-DIA-PASEF-unenrich-HeLa-1000ng_1_1_4987	Q9BSJ8	Q9BSJ8	ESYT1_HUMAN	ESYT1	37033.3	36832.5	36625.2	37033.3	36832.5	36625.2	36625.2	TLSPEFNER	TLSPEFNER	TLSPEFNER2	2	0.00126943	0.0199751	0.00249504	0.000231321	0.000203874	0.000218866	0.000204207	0	1	12018.3	11996.9	11999.2		9609.93	0.958656	9.77994	9.75655	9.80338	11.2805	9.77509	11.4433	Extended synaptotagmin-1	0	0	0.83481	9625.23	2.73681	0.262125	0.887018	0	0.98022	1.55547	0.540473	253.007;4979.12;5625.13;1414.04;669.015;1536.04;676.018;2802.07;1523.04;725.02;410.009;516.011;	253.007;4979.12;5625.13;1414.04;669.015;1536.04;676.018;2802.07;1523.04;725.02;410.009;516.011;	0.75118;0.957599;0.980195;0.876693;0.791758;0.870989;0.912112;0.958292;0.828317;0.77534;0.578835;0.777769;	20007	0	0	0	0	0.980025	1	0.8625	0.866	0.862156	0.867195
Z:\HESI-source-performance\Slice-PASEF\HeLa-phospho\Raw-Data\Unenrich\20221109_HESI-DIA-PASEF-unenrich-HeLa-1000ng_1_1_4987.d	20221109_HESI-DIA-PASEF-unenrich-HeLa-1000ng_1_1_4987	O94901	O94901	SUN1_HUMAN	SUN1	7380.19	7303.77	6098.57	7380.19	7303.77	6098.57	6098.57	TLSPTGNISSAPK	TLSPTGNISSAPK	TLSPTGNISSAPK2	2	0.00983925	0.154577	0.0213491	0.000231321	0.000203874	0.000218866	0.000204207	0	1	1479.05	1472.85	1473.13		2097.63	0.848647	8.86147	8.83806	8.88489	5.58259	9.04809	4.0585	SUN domain-containing protein 1	0	0	0.754785	2106.06	1.7463	0.496553	0.905788	0.22757	0.864935	1.36572	0.448609	319.008;483.016;176.005;379.014;0;617.019;266.008;215.005;0;136.004;419.014;164.005;	319.008;483.016;176.005;379.014;0;617.019;266.008;215.005;0;136.004;419.014;164.005;	0.311715;0.794804;0.461567;0.84327;0;0.8941;0.705989;0.368478;0;0.543364;0.688443;0.32752;	18124	0.22757	0	0	0	0	1	0.95	0.947	0.938765	0.958398
Z:\HESI-source-performance\Slice-PASEF\HeLa-phospho\Raw-Data\Unenrich\20221109_HESI-DIA-PASEF-unenrich-HeLa-1000ng_1_1_4986.d	20221109_HESI-DIA-PASEF-unenrich-HeLa-1000ng_1_1_4986	P34949	P34949	MPI_HUMAN	MPI	13727.3	13656.6	14047	13727.3	13656.6	14047	14047	TLSQWIAENQDSLGSK	TLSQWIAENQDSLGSK	TLSQWIAENQDSLGSK2	2	7.50756e-06	7.50756e-06	7.50756e-06	0.000266525	0.000242542	0.000218866	0.000242954	0	1	5161.19	5122.54	5137.31		10820.1	0.942377	15.7836	15.7602	15.807	55.674	15.5436	57.4903	Mannose-6-phosphate isomerase	0	0	0.938827	10870.4	2.97528	0.550109	1	1.70703	0.999992	0.798913	0.0592746	2716.1;1673.08;1183.04;1064.04;374.013;1262.05;0;1029.04;2237.11;521.022;401.015;114.004;	2716.1;1673.08;1183.04;1064.04;374.013;1262.05;0;1029.04;2237.11;521.022;401.015;114.004;	0.980055;0.810859;0.911296;0.920552;0.76886;0.890426;0;0.786699;0.960171;0.906654;0.812233;0.319492;	32315	1.70703	0	0	0	0.999992	1	1.10219	1.116	1.10962	1.10834
Z:\HESI-source-performance\Slice-PASEF\HeLa-phospho\Raw-Data\Unenrich\20221109_HESI-DIA-PASEF-unenrich-HeLa-1000ng_1_1_4987.d	20221109_HESI-DIA-PASEF-unenrich-HeLa-1000ng_1_1_4987	P34949	P34949	MPI_HUMAN	MPI	15345.4	15129.5	15119.9	15345.4	15129.5	15119.9	15119.9	TLSQWIAENQDSLGSK	TLSQWIAENQDSLGSK	TLSQWIAENQDSLGSK2	2	6.20059e-05	0.000138969	7.50756e-06	0.000231321	0.000203874	0.000218866	0.000204207	0	1	6049.22	5951.45	5952.57		11738.8	0.917157	15.7843	15.7609	15.8078	55.674	15.5396	57.5171	Mannose-6-phosphate isomerase	0	0	0.98168	11929.4	3.52435	0.662177	1	1.41937	0.99986	0.953056	0.0637149	2587.09;1500.07;2560.1;1048.05;473.019;902.033;0;1029.04;1082.04;206.007;168.007;93.0037;	2587.09;1500.07;2560.1;1048.05;473.019;902.033;0;1029.04;1082.04;206.007;168.007;93.0037;	0.966288;0.902026;0.854526;0.882697;0.879198;0.954003;0;0.766017;0.766073;0.701284;0.429032;0.36335;	32315	1.41937	0	0	0	0.999861	1	1.1026	1.116	1.1099	1.10862
Z:\HESI-source-performance\Slice-PASEF\HeLa-phospho\Raw-Data\Unenrich\20221109_HESI-DIA-PASEF-unenrich-HeLa-1000ng_1_1_4988.d	20221109_HESI-DIA-PASEF-unenrich-HeLa-1000ng_1_1_4988	P34949	P34949	MPI_HUMAN	MPI	13653.4	13543.8	13168.7	13653.4	13543.8	13168.7	13168.7	TLSQWIAENQDSLGSK	TLSQWIAENQDSLGSK	TLSQWIAENQDSLGSK2	2	2.18003e-05	2.18003e-05	7.50756e-06	0.000239292	0.000211595	0.000218866	0.000211954	0	1	4336.17	4282.23	4268.79		10696.7	0.969708	15.7623	15.7389	15.7857	55.674	15.5392	57.3146	Mannose-6-phosphate isomerase	0	0	0.845029	10865.5	3.51654	0.609458	1	2.89249	0.999978	1.0204	0.0507778	2090.08;1302.06;1457.06;783.037;821.033;789.03;128.007;1207.05;502.02;224.011;666.03;254.011;	2090.08;1302.06;1457.06;783.037;821.033;789.03;128.007;1207.05;502.02;224.011;666.03;254.011;	0.962452;0.938485;0.99087;0.835093;0.871561;0.949852;0.4417;0.896102;0.880447;0.641624;0.706055;0.481264;	32267	2.89249	0	0	0	0.999978	1	1.1025	1.116	1.11091	1.10756
Z:\HESI-source-performance\Slice-PASEF\HeLa-phospho\Raw-Data\Unenrich\20221109_HESI-DIA-PASEF-unenrich-HeLa-1000ng_1_1_4986.d	20221109_HESI-DIA-PASEF-unenrich-HeLa-1000ng_1_1_4986	P18858	P18858	DNLI1_HUMAN	LIG1	16333.3	16352.3	16781.8	16333.3	16352.3	16781.8	16781.8	TLSSFFTPR	TLSSFFTPR	TLSSFFTPR2	2	0.000140351	0.00134098	0.000193433	0.000266525	0.000242542	0.000218866	0.000242954	0	1	11179.3	11053.9	11085.8		5487.85	0.99083	15.388	15.3646	15.4115	53.3288	15.2318	54.4901	DNA ligase 1	0	0	0.933295	5534.14	1.99167	0.219827	0.983319	0.254185	0.998639	1.51942	0.709636	7050.18;1337.03;1987.05;2142.06;637.015;623.013;0;938.027;339.009;310.007;1096.03;1853.05;	7050.18;1337.03;1987.05;2142.06;637.015;623.013;0;938.027;339.009;310.007;1096.03;1853.05;	0.99815;0.903205;0.980845;0.975997;0.633794;0.840335;0;0.915321;0.79015;0.563994;0.899538;0.897823;	31503	0.254185	0	0	0	0.998659	1	0.864896	0.868	0.86349	0.870117
Z:\HESI-source-performance\Slice-PASEF\HeLa-phospho\Raw-Data\Unenrich\20221109_HESI-DIA-PASEF-unenrich-HeLa-1000ng_1_1_4987.d	20221109_HESI-DIA-PASEF-unenrich-HeLa-1000ng_1_1_4987	P18858	P18858	DNLI1_HUMAN	LIG1	16471.3	16398.1	16150.8	16471.3	16398.1	16150.8	16150.8	TLSSFFTPR	TLSSFFTPR	TLSSFFTPR2	2	0.000183323	0.0023573	0.000193433	0.000231321	0.000203874	0.000218866	0.000204207	0	1	7476.19	7391.59	7392.99		4441.15	0.861142	15.3655	15.3421	15.3889	53.3288	15.2365	54.3281	DNA ligase 1	0	0	0.752526	4491.13	1.58804	0.41201	0.983715	0.189353	0.997624	1.12096	0.321031	5051.13;1111.03;1076.03;1349.03;404.009;844.025;101.002;822.018;210.004;525.013;1894.05;698.015;	5051.13;1111.03;1076.03;1349.03;404.009;844.025;101.002;822.018;210.004;525.013;1894.05;698.015;	0.874377;0.719923;0.704317;0.936671;0.931364;0.863354;0.685025;0.678324;0.209385;0.793931;0.541166;0.677009;	31455	0.189353	0	0	0	0.997643	1	0.878068	0.868	0.863766	0.882917
Z:\HESI-source-performance\Slice-PASEF\HeLa-phospho\Raw-Data\Unenrich\20221109_HESI-DIA-PASEF-unenrich-HeLa-1000ng_1_1_4988.d	20221109_HESI-DIA-PASEF-unenrich-HeLa-1000ng_1_1_4988	P18858	P18858	DNLI1_HUMAN	LIG1	16394.4	15971.6	15797.5	16394.4	15971.6	15797.5	15797.5	TLSSFFTPR	TLSSFFTPR	TLSSFFTPR2	2	0.000158659	0.00340605	0.000193433	0.000239292	0.000211595	0.000218866	0.000211954	0	1	10283.3	10269.8	10237.6		6066.09	0.962784	15.3902	15.3668	15.4136	53.3288	15.2322	54.5612	DNA ligase 1	0	0	0.891648	6093.14	2.43492	0.128184	1	0.147559	0.996566	2.1364	0.36179	7860.2;2039.05;1058.02;1365.04;1151.03;865.023;99.0023;592.016;42.0011;311.009;954.028;1522.04;	7860.2;2039.05;1058.02;1365.04;1151.03;865.023;99.0023;592.016;42.0011;311.009;954.028;1522.04;	0.992335;0.935656;0.902434;0.839396;0.662083;0.883146;0.399339;0.71968;0.399339;0.514474;0.59552;0.761289;	31503	0.147559	0	0	0	0.996594	1	0.8675	0.868	0.864149	0.872242
Z:\HESI-source-performance\Slice-PASEF\HeLa-phospho\Raw-Data\Unenrich\20221109_HESI-DIA-PASEF-unenrich-HeLa-1000ng_1_1_4986.d	20221109_HESI-DIA-PASEF-unenrich-HeLa-1000ng_1_1_4986	Q5TC12	Q5TC12	ATPF1_HUMAN	ATPAF1	10932.2	10869.8	10060.7	10932.2	10869.8	10060.7	10060.7	TLSSIFNIEMVK	TLSSIFNIEMVK	TLSSIFNIEMVK2	2	0.000558772	0.0102735	6.20059e-05	0.000266525	0.000242542	0.000218866	0.000242954	0	1	5170.17	5127.9	5142.68		4805.46	0.914395	19.5306	19.5072	19.5541	88.2272	19.4176	89.6085	ATP synthase mitochondrial F1 complex assembly factor 1	0	0	0.837225	4831.15	1.92391	0.691691	0.983482	1.01644	0.989668	0.818635	0.337735	2656.08;1715.06;799.032;651.02;1159.05;768.023;2716.08;1126.03;396.015;700.024;186.006;126.003;	2656.08;1715.06;799.032;651.02;1159.05;768.023;2716.08;1126.03;396.015;700.024;186.006;126.003;	0.943785;0.890391;0.868225;0.47062;0.588561;0.709693;0.755265;0.669283;0.574624;0.721468;0.124133;0.509347;	39994	1.01644	0	0	0	0.989727	1	0.979545	0.979	0.969915	0.989154
Z:\HESI-source-performance\Slice-PASEF\HeLa-phospho\Raw-Data\Unenrich\20221109_HESI-DIA-PASEF-unenrich-HeLa-1000ng_1_1_4987.d	20221109_HESI-DIA-PASEF-unenrich-HeLa-1000ng_1_1_4987	Q5TC12	Q5TC12	ATPF1_HUMAN	ATPAF1	10502.2	10368.6	10681.6	10502.2	10368.6	10681.6	10681.6	TLSSIFNIEMVK	TLSSIFNIEMVK	TLSSIFNIEMVK2	2	6.20059e-05	0.000548196	6.20059e-05	0.000231321	0.000203874	0.000218866	0.000204207	0	1	4966.17	4938.68	4939.62		5742.35	0.906753	19.543	19.5196	19.5664	88.2272	19.4142	89.7727	ATP synthase mitochondrial F1 complex assembly factor 1	0	0	0.906874	5773.21	2.14408	0.503549	1	1.06757	0.999447	1.20406	0.511856	2035.07;1895.06;1036.04;428.013;2779.12;901.026;2256.09;621.02;228.007;742.022;97.003;149.006;	2035.07;1895.06;1036.04;428.013;2779.12;901.026;2256.09;621.02;228.007;742.022;97.003;149.006;	0.958353;0.927995;0.766542;0.951093;0.795246;0.676631;0.89125;0.982645;0.364284;0.938963;0.442081;0.554221;	40018	1.06757	0	0	0	0.999452	1	0.985625	0.979	0.96999	0.995522
Z:\HESI-source-performance\Slice-PASEF\HeLa-phospho\Raw-Data\Unenrich\20221109_HESI-DIA-PASEF-unenrich-HeLa-1000ng_1_1_4988.d	20221109_HESI-DIA-PASEF-unenrich-HeLa-1000ng_1_1_4988	Q5TC12	Q5TC12	ATPF1_HUMAN	ATPAF1	11233.3	11037	11532.6	11233.3	11037	11532.6	11532.6	TLSSIFNIEMVK	TLSSIFNIEMVK	TLSSIFNIEMVK2	2	0.000120718	0.00111428	6.20059e-05	0.000239292	0.000211595	0.000218866	0.000211954	0	1	5481.2	5496.68	5479.43		5596.4	0.936007	19.5443	19.5209	19.5678	88.2272	19.4215	89.8676	ATP synthase mitochondrial F1 complex assembly factor 1	0	0	0.961096	5598.21	2.71393	0.693901	1	2.73181	0.998874	1.4262	0.0885635	2083.08;1627.06;1771.06;686.021;3376.11;518.019;1589.06;1001.03;483.014;466.015;432.015;325.008;	2083.08;1627.06;1771.06;686.021;3376.11;518.019;1589.06;1001.03;483.014;466.015;432.015;325.008;	0.962473;0.981702;0.862898;0.921231;0.841045;0.930095;0.881117;0.920423;0.659668;0.888306;0.864298;0.758284;	40018	2.73181	0	0	0	0.998886	1	0.984167	0.979	0.970907	0.99353
Z:\HESI-source-performance\Slice-PASEF\HeLa-phospho\Raw-Data\Unenrich\20221109_HESI-DIA-PASEF-unenrich-HeLa-1000ng_1_1_4986.d	20221109_HESI-DIA-PASEF-unenrich-HeLa-1000ng_1_1_4986	Q86WC4	Q86WC4	OSTM1_HUMAN	OSTM1	10130.3	10243.7	10243.7	10130.3	10243.7	10243.7	10243.7	TLSSLYSEMQK	TLSSLYSEMQK	TLSSLYSEMQK2	2	7.76759e-05	0.000115793	8.43597e-05	0.000786576	0.000654736	0.000534378	0.000655738	0	1	10130.3	10243.7	10273.2		4596.06	0.964369	13.2866	13.2632	13.3101	36.7941	13.0608	38.4865	Osteopetrosis-associated transmembrane protein 1	0	0	0.840148	4532.13	2.36554	0.384668	0.887649	0.59496	0.999882	1.44042	0.325296	7330.26;2080.06;965.028;2802.09;451.017;720.021;3089.11;433.013;0;292.008;586.019;3359.12;	7330.26;2080.06;965.028;2802.09;451.017;720.021;3089.11;433.013;0;292.008;586.019;3359.12;	0.961626;0.989669;0.830467;0.721412;0.868907;0.919206;0.989407;0.816914;0;0.69008;0.892026;0.732631;	27196	0.59496	0	0	0	0.999884	1	0.9525	0.957	0.948258	0.960789
Z:\HESI-source-performance\Slice-PASEF\HeLa-phospho\Raw-Data\Unenrich\20221109_HESI-DIA-PASEF-unenrich-HeLa-1000ng_1_1_4987.d	20221109_HESI-DIA-PASEF-unenrich-HeLa-1000ng_1_1_4987	Q86WC4	Q86WC4	OSTM1_HUMAN	OSTM1	9674.32	9572.2	9572.2	9674.32	9572.2	9572.2	9572.2	TLSSLYSEMQK	TLSSLYSEMQK	TLSSLYSEMQK2	2	0.00311209	0.0508741	8.43597e-05	0.00103434	0.00105764	0.000534378	0.00105951	0	1	9674.32	9572.2	9574.01		4865.18	0.963928	13.2761	13.2527	13.2995	36.7941	13.0581	38.4271	Osteopetrosis-associated transmembrane protein 1	0	0	0.492437	4916.15	1.73485	0.582355	0.782989	0.679356	0.951118	0.792082	0.39649	7236.24;1518.05;999.029;980.035;410.011;920.03;2511.08;449.016;101.003;178.004;885.025;2580.06;	7236.24;1518.05;999.029;980.035;410.011;920.03;2511.08;449.016;101.003;178.004;885.025;2580.06;	0.968053;0.936372;0.830392;0.988273;0.651868;0.976949;0.930473;0.52579;0.241041;0.609527;0.755981;0.925797;	27172	0.679356	0	0	0	0.949126	1	0.946979	0.957	0.948081	0.9551
Z:\HESI-source-performance\Slice-PASEF\HeLa-phospho\Raw-Data\Unenrich\20221109_HESI-DIA-PASEF-unenrich-HeLa-1000ng_1_1_4988.d	20221109_HESI-DIA-PASEF-unenrich-HeLa-1000ng_1_1_4988	Q86WC4	Q86WC4	OSTM1_HUMAN	OSTM1	10029.3	9944.88	9944.88	10029.3	9944.88	9944.88	9944.88	TLSSLYSEMQK	TLSSLYSEMQK	TLSSLYSEMQK2	2	0.00019703	0.00606542	8.43597e-05	0.00170831	0.0014245	0.000534378	0.0014273	0	1	10029.3	9944.88	9913.66		4542.16	0.972192	13.2891	13.2657	13.3125	36.7941	13.0625	38.4506	Osteopetrosis-associated transmembrane protein 1	0	0	0.528043	4595.15	2.25166	0.382616	0.833563	0.0519927	0.993901	0.704172	0.227397	6902.21;2175.08;1419.04;1392.04;408.011;952.03;2025.07;419.013;379.011;0;396.014;2875.1;	6902.21;2175.08;1419.04;1392.04;408.011;952.03;2025.07;419.013;379.011;0;396.014;2875.1;	0.975627;0.971962;0.896322;0.644622;0.786318;0.94781;0.964101;0.802251;0.377046;0;0.849193;0.912615;	27196	0.0519927	0	0	0	0.993935	1	0.949687	0.957	0.948703	0.956953
Z:\HESI-source-performance\Slice-PASEF\HeLa-phospho\Raw-Data\Unenrich\20221109_HESI-DIA-PASEF-unenrich-HeLa-1000ng_1_1_4986.d	20221109_HESI-DIA-PASEF-unenrich-HeLa-1000ng_1_1_4986	P13928;Q5VT79	P13928;Q5VT79	ANXA8_HUMAN;AXA81_HUMAN	ANXA8;ANXA8L1	27836.7	27280.7	26832.9	27836.7	27280.7	26832.9		TLSSMIM(UniMod:35)EDTSGDYK	TLSSMIMEDTSGDYK	TLSSMIM(UniMod:35)EDTSGDYK2	2	0.00634264	0.120783	0.0136654	0.0120653	0.000242542	0.000218866	0.000242954	0	0	231.012	229.73	230.392		488.705	0.816497	13.5443	13.5209	13.5677	40.0942	13.5026	40.4248	Annexin A8	0	0	0	490.021	1.09638	0.19006	0.986502	0.31305	0.890675	1.07394	0.38782	129.007;85.0036;35.0018;210.007;67.0036;0;0;196.007;321.014;0;111.003;99.0035;	129.007;85.0036;35.0018;210.007;67.0036;0;0;196.007;321.014;0;111.003;99.0035;	0.816497;0.408248;0.816497;0.408248;0.816497;0;0;0.340567;0.887173;0;0.408248;0.408248;	27725	0.31305	0	0	0	0	1	1.085	1.097	1.08959	1.09186
Z:\HESI-source-performance\Slice-PASEF\HeLa-phospho\Raw-Data\Unenrich\20221109_HESI-DIA-PASEF-unenrich-HeLa-1000ng_1_1_4986.d	20221109_HESI-DIA-PASEF-unenrich-HeLa-1000ng_1_1_4986	P13928;Q5VT79	P13928;Q5VT79	ANXA8_HUMAN;AXA81_HUMAN	ANXA8;ANXA8L1	27836.7	27280.7	26832.9	27836.7	27280.7	26832.9		TLSSMIMEDTSGDYK	TLSSMIMEDTSGDYK	TLSSMIMEDTSGDYK2	2	7.03833e-06	7.03833e-06	7.03833e-06	0.0120653	0.000242542	0.000218866	0.000242954	0	0	6583.28	6513.79	6532.56		10922.6	0.912927	15.2892	15.2658	15.3126	52.3198	15.1004	53.715	Annexin A8	0	0	0.887086	11007.4	2.57487	0.545536	1	2.35062	0.999993	0.336918	0.3188	3100.13;1781.09;654.032;1480.06;1702.07;2213.09;1450.07;1767.08;1264.05;458.018;129.005;323.016;	3100.13;1781.09;654.032;1480.06;1702.07;2213.09;1450.07;1767.08;1264.05;458.018;129.005;323.016;	0.924308;0.915276;0.869792;0.865427;0.889741;0.895256;0.820978;0.783848;0.913102;0.503755;0.69459;0.554693;	31301	2.35062	0	0	0	0.999993	1	1.08375	1.094	1.08642	1.09069
Z:\HESI-source-performance\Slice-PASEF\HeLa-phospho\Raw-Data\Unenrich\20221109_HESI-DIA-PASEF-unenrich-HeLa-1000ng_1_1_4987.d	20221109_HESI-DIA-PASEF-unenrich-HeLa-1000ng_1_1_4987	P13928;Q5VT79	P13928;Q5VT79	ANXA8_HUMAN;AXA81_HUMAN	ANXA8;ANXA8L1	27484.8	27522.5	27198.2	27484.8	27522.5	27198.2		TLSSMIMEDTSGDYK	TLSSMIMEDTSGDYK	TLSSMIMEDTSGDYK2	2	1.36886e-05	1.36886e-05	7.03833e-06	0.000494805	0.000203874	0.000218866	0.000204207	0	0	5975.24	6000.75	6001.88		11373.9	0.924437	15.2666	15.2432	15.2901	52.3198	15.1042	53.5647	Annexin A8	0	0	0.958925	11323.4	2.30236	0.429457	1	1.66579	0.999986	1.34088	0.253781	2774.11;1835.08;428.016;916.043;1366.06;1013.04;1490.05;1973.06;811.037;0;251.011;174.008;	2774.11;1835.08;428.016;916.043;1366.06;1013.04;1490.05;1973.06;811.037;0;251.011;174.008;	0.98463;0.86766;0.766358;0.665588;0.878473;0.877477;0.896706;0.707495;0.858466;0;0.772358;0.561263;	31253	1.66579	0	0	0	0.999986	1	1.07844	1.094	1.08654	1.08541
Z:\HESI-source-performance\Slice-PASEF\HeLa-phospho\Raw-Data\Unenrich\20221109_HESI-DIA-PASEF-unenrich-HeLa-1000ng_1_1_4988.d	20221109_HESI-DIA-PASEF-unenrich-HeLa-1000ng_1_1_4988	P13928;Q5VT79	P13928;Q5VT79	ANXA8_HUMAN;AXA81_HUMAN	ANXA8;ANXA8L1	26390.7	26392.2	27143.6	26390.7	26392.2	27143.6		TLSSMIMEDTSGDYK	TLSSMIMEDTSGDYK	TLSSMIMEDTSGDYK2	2	2.12111e-05	2.12111e-05	7.03833e-06	0.00226617	0.000211595	0.000218866	0.000211954	0	0	6096.24	6085.34	6066.23		11073.6	0.924147	15.3031	15.2796	15.3264	52.3198	15.1033	53.8827	Annexin A8	0	0	0.921311	11128.4	2.91831	0.46425	1	2.78888	0.999979	0.712166	0.330851	3037.13;1710.06;375.014;1816.08;1349.05;915.036;1368.07;1122.04;1118.04;0;204.007;288.011;	3037.13;1710.06;375.014;1816.08;1349.05;915.036;1368.07;1122.04;1118.04;0;204.007;288.011;	0.992972;0.815446;0.661952;0.869572;0.906991;0.777546;0.804337;0.896992;0.917459;0;0.631135;0.605013;	31325	2.78888	0	0	0	0.999979	1	1.08292	1.094	1.08755	1.08911
Z:\HESI-source-performance\Slice-PASEF\HeLa-phospho\Raw-Data\Unenrich\20221109_HESI-DIA-PASEF-unenrich-HeLa-1000ng_1_1_4986.d	20221109_HESI-DIA-PASEF-unenrich-HeLa-1000ng_1_1_4986	Q9H788	Q9H788	SH24A_HUMAN	SH2D4A	8472.21	8315.02	8250.48	8472.21	8315.02	8250.48	8250.48	TLSSSAQEDIIR	TLSSSAQEDIIR	TLSSSAQEDIIR2	2	0.00196162	0.0389255	0.000250262	0.000266525	0.000242542	0.000218866	0.000242954	0	1	4438.13	4361.28	4373.84		9290.8	0.862754	10.5481	10.5247	10.5715	18.2267	10.669	17.3243	SH2 domain-containing protein 4A	0	0	0.87351	9427.35	2.23437	0.72832	0.385637	0	0.961948	1.34707	0.246817	35427.2;2233.07;1261.03;1063.03;944.028;1788.05;423.012;645.02;0;867.031;133.004;581.022;	35427.2;2233.07;1261.03;1063.03;944.028;1788.05;423.012;645.02;0;867.031;133.004;581.022;	0.741084;0.846858;0.828973;0.715548;0.945477;0.688854;0.620647;0.845528;0;0.618079;0.628221;0.481097;	21583	0	0	0	0	0.961074	1	0.952727	0.964	0.955274	0.961023
Z:\HESI-source-performance\Slice-PASEF\HeLa-phospho\Raw-Data\Unenrich\20221109_HESI-DIA-PASEF-unenrich-HeLa-1000ng_1_1_4987.d	20221109_HESI-DIA-PASEF-unenrich-HeLa-1000ng_1_1_4987	Q9H788	Q9H788	SH24A_HUMAN	SH2D4A	8997.23	8843.3	9211.55	8997.23	8843.3	9211.55	9211.55	TLSSSAQEDIIR	TLSSSAQEDIIR	TLSSSAQEDIIR2	2	0.000183323	0.00208521	0.000250262	0.000231321	0.000203874	0.000218866	0.000204207	0	1	5053.15	4966.31	4967.25		8714.61	0.958376	10.5489	10.5255	10.5723	18.2267	10.6582	17.3635	SH2 domain-containing protein 4A	0	0	0.90024	8865.31	2.97076	0.697964	0.418396	0.551286	0.997898	1.53366	0.183252	30888;2374.07;1290.04;1020.03;1389.05;1783.06;693.022;462.016;179.006;413.017;86.0027;374.011;	30888;2374.07;1290.04;1020.03;1389.05;1783.06;693.022;462.016;179.006;413.017;86.0027;374.011;	0.910539;0.971954;0.92535;0.919005;0.96584;0.794634;0.835205;0.566195;0.549156;0.647505;0.705827;0.68982;	21583	0.551286	0	0	0	0.997915	1	0.955104	0.964	0.954953	0.963727
Z:\HESI-source-performance\Slice-PASEF\HeLa-phospho\Raw-Data\Unenrich\20221109_HESI-DIA-PASEF-unenrich-HeLa-1000ng_1_1_4988.d	20221109_HESI-DIA-PASEF-unenrich-HeLa-1000ng_1_1_4988	Q9H788	Q9H788	SH24A_HUMAN	SH2D4A	8704.21	8809.08	8513.55	8704.21	8809.08	8513.55	8513.55	TLSSSAQEDIIR	TLSSSAQEDIIR	TLSSSAQEDIIR2	2	0.000484261	0.0154916	0.000250262	0.000239292	0.000211595	0.000218866	0.000211954	0	1	3218.09	3189.19	3179.18		8198.95	0.880833	10.5507	10.5273	10.574	18.2267	10.6643	17.3779	SH2 domain-containing protein 4A	0	0	0.80848	8299.31	1.98664	0.666123	0.43883	0.1908	0.98457	2.0532	0.189378	34631.1;1876.05;633.019;856.025;709.024;1363.05;447.014;626.02;0;383.014;126.004;375.014;	34631.1;1876.05;633.019;856.025;709.024;1363.05;447.014;626.02;0;383.014;126.004;375.014;	0.87156;0.912106;0.826696;0.754853;0.846419;0.768667;0.653623;0.679106;0;0.832864;0.566736;0.464925;	21583	0.1908	0	0	0	0.984508	1	0.956023	0.964	0.956107	0.963601
Z:\HESI-source-performance\Slice-PASEF\HeLa-phospho\Raw-Data\Unenrich\20221109_HESI-DIA-PASEF-unenrich-HeLa-1000ng_1_1_4986.d	20221109_HESI-DIA-PASEF-unenrich-HeLa-1000ng_1_1_4986	Q9H0B6	Q9H0B6	KLC2_HUMAN	KLC2	13920.4	14054.3	14930.5	13920.4	14054.3	14930.5	14930.5	TLSSSSMDLSR	TLSSSSMDLSR	TLSSSSMDLSR2	2	0.008932	0.161824	0.00264413	0.000266525	0.000242542	0.000218866	0.000242954	0	1	5176.13	5126.15	5140.92		2976.69	0.893212	9.39542	9.37196	9.41885	7.58681	9.30723	8.32403	Kinesin light chain 2	0	0	0.804393	2997.08	1.74376	0.313637	0.299929	0.51087	0.858774	1.53256	0.381119	3049.08;1416.03;711.023;143.005;115.003;171.005;261.007;240.006;594.017;0;172.005;225.007;	3049.08;1416.03;711.023;143.005;115.003;171.005;261.007;240.006;594.017;0;172.005;225.007;	0.933261;0.853092;0.801375;0.520742;0.527316;0.487132;0.551718;0.75316;0.822804;0;0.560886;0.659989;	19221	0.51087	0	0	0	0	1	0.887273	0.883	0.877114	0.893797
Z:\HESI-source-performance\Slice-PASEF\HeLa-phospho\Raw-Data\Unenrich\20221109_HESI-DIA-PASEF-unenrich-HeLa-1000ng_1_1_4987.d	20221109_HESI-DIA-PASEF-unenrich-HeLa-1000ng_1_1_4987	Q9H0B6	Q9H0B6	KLC2_HUMAN	KLC2	15258.4	15262.1	15025.6	15258.4	15262.1	15025.6	15025.6	TLSSSSMDLSR	TLSSSSMDLSR	TLSSSSMDLSR2	2	0.00264413	0.0438844	0.00264413	0.000231321	0.000203874	0.000218866	0.000204207	0	1	4898.14	4911.58	4912.5		3729	0.907498	9.39613	9.3727	9.41953	7.58681	9.30198	8.34554	Kinesin light chain 2	0	0	0.632209	3718.1	2.57146	0.365137	0.901896	0.159863	0.957549	0.605898	0.295671	2907.09;1455.04;536.015;65.0024;628.02;0;60.0012;273.007;598.017;69.0024;178.003;119.002;	2907.09;1455.04;536.015;65.0024;628.02;0;60.0012;273.007;598.017;69.0024;178.003;119.002;	0.943263;0.960073;0.570806;0.195522;0.812817;0;0.580989;0.684988;0.862308;0.355981;0.677295;0.195522;	19221	0.159863	0	0	0	0.956116	1	0.886705	0.883	0.87735	0.893327
Z:\HESI-source-performance\Slice-PASEF\HeLa-phospho\Raw-Data\Unenrich\20221109_HESI-DIA-PASEF-unenrich-HeLa-1000ng_1_1_4986.d	20221109_HESI-DIA-PASEF-unenrich-HeLa-1000ng_1_1_4986	P12270	P12270	TPR_HUMAN	TPR	46507.5	45311.5	44054	46507.5	45311.5	44054	44054	TLSSVQNEVQEALQR	TLSSVQNEVQEALQR	TLSSVQNEVQEALQR2	2	9.971e-06	9.971e-06	6.78527e-06	0.000266525	0.000242542	0.000218866	0.000242954	0	1	5887.23	5882.51	5899.46		22663.9	0.915541	16.0985	16.075	16.1219	58.777	15.9391	59.8775	Nucleoprotein TPR	0	0	0.967846	22616.9	2.90349	0.528908	1	1.91281	0.99999	0.552309	0.0417263	136.007;1054.04;2806.11;1741.07;1550.07;1340.05;3371.13;2934.12;1842.08;1556.06;1494.05;1316.05;	136.007;1054.04;2806.11;1741.07;1550.07;1340.05;3371.13;2934.12;1842.08;1556.06;1494.05;1316.05;	0.543408;0.750656;0.863667;0.945152;0.89378;0.985697;0.943518;0.95463;0.878601;0.830447;0.831194;0.941907;	32960	1.91281	0	0	0	0.99999	1	1.09333	1.106	1.09909	1.09978
Z:\HESI-source-performance\Slice-PASEF\HeLa-phospho\Raw-Data\Unenrich\20221109_HESI-DIA-PASEF-unenrich-HeLa-1000ng_1_1_4987.d	20221109_HESI-DIA-PASEF-unenrich-HeLa-1000ng_1_1_4987	P12270	P12270	TPR_HUMAN	TPR	40872.4	41036	41515.2	40872.4	41036	41515.2	41515.2	TLSSVQNEVQEALQR	TLSSVQNEVQEALQR	TLSSVQNEVQEALQR2	2	6.78527e-06	6.78527e-06	6.78527e-06	0.000231321	0.000203874	0.000218866	0.000204207	0	1	6407.24	6352.01	6353.21		19827.2	0.922538	16.0874	16.0641	16.1109	58.777	15.9389	59.8003	Nucleoprotein TPR	0	0	0.943098	19995.8	2.86978	0.325375	1	1.84462	0.999993	1.07451	0.0501785	76.0037;2551.1;3393.12;2083.08;1513.05;931.04;3087.11;1356.05;1757.08;1766.07;1409.06;751.035;	76.0037;2551.1;3393.12;2083.08;1513.05;931.04;3087.11;1356.05;1757.08;1766.07;1409.06;751.035;	0.529111;0.941058;0.911054;0.990246;0.888763;0.812907;0.865476;0.939995;0.954735;0.966487;0.841909;0.843247;	32936	1.84462	0	0	0	0.999993	1	1.09312	1.106	1.09931	1.09946
Z:\HESI-source-performance\Slice-PASEF\HeLa-phospho\Raw-Data\Unenrich\20221109_HESI-DIA-PASEF-unenrich-HeLa-1000ng_1_1_4988.d	20221109_HESI-DIA-PASEF-unenrich-HeLa-1000ng_1_1_4988	P12270	P12270	TPR_HUMAN	TPR	42947.2	43057.6	43762.7	42947.2	43057.6	43762.7	43762.7	TLSSVQNEVQEALQR	TLSSVQNEVQEALQR	TLSSVQNEVQEALQR2	2	3.52224e-05	0.000483014	6.78527e-06	0.000239292	0.000211595	0.000218866	0.000211954	0	1	7612.31	7648.23	7624.22		23225.2	0.945367	16.1006	16.0772	16.124	58.777	15.9404	59.9218	Nucleoprotein TPR	0	0	0.932168	23188.9	3.18755	0.340572	1	1.69345	0.999512	1.86309	0.0274289	0;2746.12;3623.17;2436.09;1338.05;1553.06;3891.16;1676.06;1862.1;2235.09;1625.06;1561.07;	0;2746.12;3623.17;2436.09;1338.05;1553.06;3891.16;1676.06;1862.1;2235.09;1625.06;1561.07;	0;0.989617;0.936361;0.953215;0.753849;0.954065;0.930666;0.801692;0.868748;0.896982;0.916705;0.730858;	32960	1.69345	0	0	0	0.999517	1	1.0975	1.106	1.10044	1.10275
Z:\HESI-source-performance\Slice-PASEF\HeLa-phospho\Raw-Data\Unenrich\20221109_HESI-DIA-PASEF-unenrich-HeLa-1000ng_1_1_4986.d	20221109_HESI-DIA-PASEF-unenrich-HeLa-1000ng_1_1_4986	P12270	P12270	TPR_HUMAN	TPR	46507.5	45311.5	44054	46507.5	45311.5	44054	44054	TLSSVQNEVQEALQR	TLSSVQNEVQEALQR	TLSSVQNEVQEALQR3	3	0.000140351	0.00142455	6.20059e-05	0.000266525	0.000242542	0.000218866	0.000242954	0	1	24537.6	24487.6	24558.2		18654	0.973334	16.1037	16.0802	16.1271	58.777	15.9391	59.9222	Nucleoprotein TPR	0	0	0.755103	18638.4	2.7938	0.648399	1	0.697098	0.998554	0.926372	0.0462571	12622.3;5446.13;8186.22;3729.09;0;838.021;3070.09;1639.04;758.021;338.008;2087.04;3000.07;	12622.3;5446.13;8186.22;3729.09;0;838.021;3070.09;1639.04;758.021;338.008;2087.04;3000.07;	0.998038;0.814454;0.957457;0.924572;0;0.689054;0.941129;0.915185;0.745517;0.477005;0.900264;0.951385;	32970	0.697098	0	0	0	0.998575	1	0.839479	0.834	0.830837	0.843224
Z:\HESI-source-performance\Slice-PASEF\HeLa-phospho\Raw-Data\Unenrich\20221109_HESI-DIA-PASEF-unenrich-HeLa-1000ng_1_1_4987.d	20221109_HESI-DIA-PASEF-unenrich-HeLa-1000ng_1_1_4987	P12270	P12270	TPR_HUMAN	TPR	40872.4	41036	41515.2	40872.4	41036	41515.2	41515.2	TLSSVQNEVQEALQR	TLSSVQNEVQEALQR	TLSSVQNEVQEALQR3	3	6.20059e-05	7.34629e-05	6.20059e-05	0.000231321	0.000203874	0.000218866	0.000204207	0	1	24169.5	23795.8	23800.3		17359.1	0.982316	16.1044	16.0809	16.1278	58.777	15.9389	59.9389	Nucleoprotein TPR	0	0	0.836089	17628.4	2.806	0.669718	1	0.655101	0.999926	2.09617	0.0989544	13182.3;6095.14;7840.17;3147.07;81.0021;162.004;2366.05;569.011;358.006;545.013;2030.04;3154.07;	13182.3;6095.14;7840.17;3147.07;81.0021;162.004;2366.05;569.011;358.006;545.013;2030.04;3154.07;	0.992962;0.887955;0.9742;0.957945;0.540194;0.506938;0.955524;0.645786;0.64311;0.728548;0.986968;0.89609;	32970	0.655101	0	0	0	0.999927	1	0.839792	0.834	0.831018	0.843695
Z:\HESI-source-performance\Slice-PASEF\HeLa-phospho\Raw-Data\Unenrich\20221109_HESI-DIA-PASEF-unenrich-HeLa-1000ng_1_1_4988.d	20221109_HESI-DIA-PASEF-unenrich-HeLa-1000ng_1_1_4988	P12270	P12270	TPR_HUMAN	TPR	42947.2	43057.6	43762.7	42947.2	43057.6	43762.7	43762.7	TLSSVQNEVQEALQR	TLSSVQNEVQEALQR	TLSSVQNEVQEALQR3	3	0.000149258	0.00155164	6.20059e-05	0.000239292	0.000211595	0.000218866	0.000211954	0	1	22773.6	22878.6	22806.7		17690.1	0.979309	16.1175	16.0941	16.1409	58.777	15.9404	60.0672	Nucleoprotein TPR	0	0	0.863526	17664.4	3.11866	0.71193	1	0.839979	0.998433	1.11235	0.0373244	12239.3;4859.11;6608.14;3926.08;12.0003;0;3399.08;458.012;686.014;266.008;2056.05;3535.09;	12239.3;4859.11;6608.14;3926.08;12.0003;0;3399.08;458.012;686.014;266.008;2056.05;3535.09;	0.998131;0.85871;0.933829;0.99718;0.450524;0;0.9741;0.61446;0.689653;0.607824;0.897914;0.938539;	32994	0.839979	0	0	0	0.998448	1	0.839896	0.834	0.831458	0.843141
Z:\HESI-source-performance\Slice-PASEF\HeLa-phospho\Raw-Data\Unenrich\20221109_HESI-DIA-PASEF-unenrich-HeLa-1000ng_1_1_4986.d	20221109_HESI-DIA-PASEF-unenrich-HeLa-1000ng_1_1_4986	Q9Y2H6	Q9Y2H6	FND3A_HUMAN	FNDC3A	9822.24	9687.97	11201	9822.24	9687.97	11201	11201	TLSTDSIQYHLQMEDK	TLSTDSIQYHLQMEDK	TLSTDSIQYHLQMEDK3	3	0.000186846	0.00214695	6.20059e-05	0.000266525	0.000242542	0.000218866	0.000242954	0	1	8241.21	8233.48	8257.21		4664.17	0.948371	13.0056	12.9822	13.0291	37.9406	13.2139	36.4599	Fibronectin type-III domain-containing protein 3A	0	0	0.934972	4655.13	2.45966	0.224378	0.988014	0	0.997823	1.64102	0.476628	6688.17;868.019;319.008;685.024;428.009;770.017;808.024;0;886.022;398.012;54.0012;	6688.17;868.019;319.008;685.024;428.009;770.017;808.024;0;886.022;398.012;54.0012;	0.989305;0.784351;0.747266;0.756548;0.696268;0.731682;0.859864;0;0.897756;0.922245;0.409324;	26620	0	0	0	0	0.997853	1	0.893438	0.9	0.893425	0.899311
Z:\HESI-source-performance\Slice-PASEF\HeLa-phospho\Raw-Data\Unenrich\20221109_HESI-DIA-PASEF-unenrich-HeLa-1000ng_1_1_4987.d	20221109_HESI-DIA-PASEF-unenrich-HeLa-1000ng_1_1_4987	Q9Y2H6	Q9Y2H6	FND3A_HUMAN	FNDC3A	13690.4	13420.7	10582.7	13690.4	13420.7	10582.7	10582.7	TLSTDSIQYHLQMEDK	TLSTDSIQYHLQMEDK	TLSTDSIQYHLQMEDK3	3	6.20059e-05	0.000107631	6.20059e-05	0.000231321	0.000203874	0.000218866	0.000204207	0	1	5043.14	5037.65	5038.61		4842.77	0.880139	12.9833	12.9599	13.0067	37.9406	13.2115	36.306	Fibronectin type-III domain-containing protein 3A	0	0	0.908386	4847.12	1.92981	0.151258	1	0	0.999891	1.16642	0.401758	3481.1;1024.03;265.007;538.017;376.012;339.01;250.005;470.013;648.015;65.0023;61.0011;	3481.1;1024.03;265.007;538.017;376.012;339.01;250.005;470.013;648.015;65.0023;61.0011;	0.887813;0.821401;0.266671;0.942286;0.70466;0.634156;0.608702;0.856467;0.790538;0.626241;0.626241;	26572	0	0	0	0	0.999892	1	0.888295	0.9	0.893131	0.895099
Z:\HESI-source-performance\Slice-PASEF\HeLa-phospho\Raw-Data\Unenrich\20221109_HESI-DIA-PASEF-unenrich-HeLa-1000ng_1_1_4988.d	20221109_HESI-DIA-PASEF-unenrich-HeLa-1000ng_1_1_4988	Q9Y2H6	Q9Y2H6	FND3A_HUMAN	FNDC3A	10678.4	10643.1	11602.4	10678.4	10643.1	11602.4	11602.4	TLSTDSIQYHLQMEDK	TLSTDSIQYHLQMEDK	TLSTDSIQYHLQMEDK3	3	0.000158659	0.00337787	6.20059e-05	0.000239292	0.000211595	0.000218866	0.000211954	0	1	7460.17	7359.36	7336.26		3776.33	0.951576	13.0198	12.9964	13.0432	37.9406	13.2213	36.5259	Fibronectin type-III domain-containing protein 3A	0	0	0.799394	3840.11	2.16061	0.710579	1	0	0.996594	1.04413	0.422049	6011.13;924.024;563.012;525.014;341.01;214.005;851.019;370.012;337.01;97.0024;0;	6011.13;924.024;563.012;525.014;341.01;214.005;851.019;370.012;337.01;97.0024;0;	0.98044;0.900596;0.722478;0.71082;0.665385;0.519691;0.701542;0.873209;0.557399;0.607399;0;	26644	0	0	0	0	0.996622	1	0.893333	0.9	0.894158	0.898779
Z:\HESI-source-performance\Slice-PASEF\HeLa-phospho\Raw-Data\Unenrich\20221109_HESI-DIA-PASEF-unenrich-HeLa-1000ng_1_1_4988.d	20221109_HESI-DIA-PASEF-unenrich-HeLa-1000ng_1_1_4988	Q96A65	Q96A65	EXOC4_HUMAN	EXOC4	11333.3	11445.7	11046.7	11333.3	11445.7	11046.7	11046.7	TLSTSDDVEDRENEK	TLSTSDDVEDRENEK	TLSTSDDVEDRENEK3	3	0.00300104	0.0643828	0.00622929	0.000239292	0.000211595	0.000218866	0.000211954	0	1	890.021	898.342	895.521		1288.94	0.708178	5.66243	5.63902	5.68584	-22.763	5.64559	-22.5519	Exocyst complex component 4	0	0	0.57864	1281.02	1.20188	0.467984	0.194265	0	0.93885	0.459677	0.324097	657.014;0;94.0021;139.004;0;0;0;0;140.004;0;172.004;0;	657.014;0;94.0021;139.004;0;0;0;0;140.004;0;172.004;0;	0.669764;0;0.816497;0.816497;0;0;0;0;0.408248;0;0.816497;0;	11565	0	0	0	0	0.935617	1	0.84125	0.843	0.83977	0.844519
Z:\HESI-source-performance\Slice-PASEF\HeLa-phospho\Raw-Data\Unenrich\20221109_HESI-DIA-PASEF-unenrich-HeLa-1000ng_1_1_4986.d	20221109_HESI-DIA-PASEF-unenrich-HeLa-1000ng_1_1_4986	Q13769	Q13769	THOC5_HUMAN	THOC5	15827.4	15483	16173.1	15827.4	15483	16173.1	16173.1	TLSVAIEGSVDEAK	TLSVAIEGSVDEAK	TLSVAIEGSVDEAK2	2	0.000469406	0.00649719	0.000232186	0.000266525	0.000242542	0.000218866	0.000242954	0	1	3234.13	3149.07	3158.14		5606.31	0.872579	12.869	12.8455	12.8924	34.7455	12.7867	35.4325	THO complex subunit 5 homolog	0	0	0.837928	5741.2	1.31881	0.598477	1	0.444582	0.993441	0.225088	0.400397	990.031;838.038;1543.06;278.009;1155.03;853.031;221.009;344.012;1353.06;569.018;82.003;341.013;	990.031;838.038;1543.06;278.009;1155.03;853.031;221.009;344.012;1353.06;569.018;82.003;341.013;	0.790968;0.845755;0.90909;0.892195;0.797481;0.832887;0.497966;0.520186;0.863396;0.7052;0.595886;0.715665;	26341	0.444582	0	0	0	0.993503	1	0.99875	1.019	1.00858	1.0086
Z:\HESI-source-performance\Slice-PASEF\HeLa-phospho\Raw-Data\Unenrich\20221109_HESI-DIA-PASEF-unenrich-HeLa-1000ng_1_1_4988.d	20221109_HESI-DIA-PASEF-unenrich-HeLa-1000ng_1_1_4988	Q13769	Q13769	THOC5_HUMAN	THOC5	13376.3	13308.2	14115.7	13376.3	13308.2	14115.7	14115.7	TLSVAIEGSVDEAK	TLSVAIEGSVDEAK	TLSVAIEGSVDEAK2	2	0.000158659	0.00224079	0.000232186	0.000239292	0.000211595	0.000218866	0.000211954	0	1	1697.06	1668.53	1663.29		4574.3	0.889833	12.8598	12.8364	12.8832	34.7455	12.7915	35.3501	THO complex subunit 5 homolog	0	0	0.703448	4667.17	1.72408	0.686987	0.947779	0.425933	0.997738	0.98448	0.435604	1382.05;371.015;781.027;411.016;1333.04;545.019;397.012;396.012;458.013;357.012;180.006;92.0031;	1382.05;371.015;781.027;411.016;1333.04;545.019;397.012;396.012;458.013;357.012;180.006;92.0031;	0.805066;0.948839;0.826295;0.707379;0.752961;0.940716;0.614111;0.309329;0.623554;0.589933;0.25266;0.650721;	26317	0.425933	0	0	0	0.997759	1	1.00937	1.019	1.00919	1.01892
Z:\HESI-source-performance\Slice-PASEF\HeLa-phospho\Raw-Data\Unenrich\20221109_HESI-DIA-PASEF-unenrich-HeLa-1000ng_1_1_4988.d	20221109_HESI-DIA-PASEF-unenrich-HeLa-1000ng_1_1_4988	Q9UPN6	Q9UPN6	SCAF8_HUMAN	SCAF8	3850.13	3859.26	3687.03	3850.13	3859.26	3687.03	3687.03	TLSVC(UniMod:4)STTLWVGQVDKK	TLSVCSTTLWVGQVDKK	TLSVC(UniMod:4)STTLWVGQVDKK3	3	0.0079505	0.152374	0.0172857	0.000239292	0.000211595	0.000218866	0.000211954	0	1	1650.05	1633.71	1628.58		1071.9	0.942934	15.2679	15.2445	15.2913	55.1751	15.4735	53.6106	SR-related and CTD-associated factor 8	0	0	0.445084	1086.03	1.10354	0.255358	0.966079	0.492211	0.86644	1.33801	0.448677	591.017;0;910.026;276.008;172.005;149.005;157.004;194.005;659.018;277.008;119.004;	591.017;0;910.026;276.008;172.005;149.005;157.004;194.005;659.018;277.008;119.004;	0.991312;0;0.940799;0.514873;0.686156;0.764087;0.569073;0.522613;0.90995;0.558263;0.657568;	31252	0.492211	0	0	0	0	1	0.916458	0.933	0.926453	0.923163
Z:\HESI-source-performance\Slice-PASEF\HeLa-phospho\Raw-Data\Unenrich\20221109_HESI-DIA-PASEF-unenrich-HeLa-1000ng_1_1_4986.d	20221109_HESI-DIA-PASEF-unenrich-HeLa-1000ng_1_1_4986	Q9Y2U8	Q9Y2U8	MAN1_HUMAN	LEMD3	3664.12	3602.49	3533.25	3664.12	3602.49	3533.25	3533.25	TLSVQEAAAYLK	TLSVQEAAAYLK	TLSVQEAAAYLK2	2	0.000427574	0.00599919	0.000588021	0.000266525	0.000242542	0.000218866	0.000242954	0	1	3664.12	3602.49	3612.87		3133.64	0.928252	16.0035	15.9801	16.0269	58.3138	15.88	59.1034	Inner nuclear membrane protein Man1	0	0	0.920718	3178.09	2.26814	0.000400577	1	1.26861	0.99394	1.3256	0.3424	402.012;1591.06;912.028;58.0014;750.028;1161.04;502.014;530.017;321.008;1780.06;404.011;728.023;	402.012;1591.06;912.028;58.0014;750.028;1161.04;502.014;530.017;321.008;1780.06;404.011;728.023;	0.791925;0.973361;0.982562;0.496864;0.911187;0.823773;0.947133;0.83939;0.807203;0.990368;0.724887;0.851178;	32764	1.26861	0	0	0	0.994001	1	0.955938	0.971	0.961838	0.964391
Z:\HESI-source-performance\Slice-PASEF\HeLa-phospho\Raw-Data\Unenrich\20221109_HESI-DIA-PASEF-unenrich-HeLa-1000ng_1_1_4987.d	20221109_HESI-DIA-PASEF-unenrich-HeLa-1000ng_1_1_4987	Q9Y2U8	Q9Y2U8	MAN1_HUMAN	LEMD3	3331.08	3271.56	3677.95	3331.08	3271.56	3677.95	3677.95	TLSVQEAAAYLK	TLSVQEAAAYLK	TLSVQEAAAYLK2	2	0.00295387	0.0489396	0.000588021	0.000231321	0.000203874	0.000218866	0.000204207	0	1	3027.09	3004.3	3004.87		2661.4	0.821597	16.0042	15.9808	16.0276	58.3138	15.8792	59.1418	Inner nuclear membrane protein Man1	0	0	0.753289	2681.08	1.63954	0.201968	1	0.213344	0.95289	0.98433	0.351736	841.025;892.022;1115.04;502.014;600.022;1020.03;234.006;171.006;722.025;2469.08;0;918.03;	841.025;892.022;1115.04;502.014;600.022;1020.03;234.006;171.006;722.025;2469.08;0;918.03;	0.769933;0.898232;0.764048;0.605942;0.381668;0.81749;0.372565;0.662202;0.801305;0.712516;0;0.570994;	32764	0.213344	0	0	0	0.95106	1	0.9525	0.971	0.962168	0.96106
Z:\HESI-source-performance\Slice-PASEF\HeLa-phospho\Raw-Data\Unenrich\20221109_HESI-DIA-PASEF-unenrich-HeLa-1000ng_1_1_4988.d	20221109_HESI-DIA-PASEF-unenrich-HeLa-1000ng_1_1_4988	Q9Y2U8	Q9Y2U8	MAN1_HUMAN	LEMD3	3925.12	3888.63	3499.2	3925.12	3888.63	3499.2	3499.2	TLSVQEAAAYLK	TLSVQEAAAYLK	TLSVQEAAAYLK2	2	0.00571918	0.116202	0.000588021	0.000239292	0.000211595	0.000218866	0.000211954	0	1	3925.12	3888.63	3876.43		2457.2	0.867116	16.0056	15.9822	16.029	58.3138	15.8818	59.1394	Inner nuclear membrane protein Man1	0	0	0.698132	2488.07	1.83325	0.257313	0.929855	1.07925	0.894811	1.71488	0.173218	1006.03;880.028;1474.05;404.011;210.008;1571.04;154.005;367.011;391.013;2731.1;243.008;157.006;	1006.03;880.028;1474.05;404.011;210.008;1571.04;154.005;367.011;391.013;2731.1;243.008;157.006;	0.812665;0.852389;0.84863;0.739222;0.576171;0.892711;0.441616;0.322124;0.542078;0.880867;0.599287;0.445159;	32764	1.07925	0	0	0	0	1	0.95375	0.971	0.96323	0.961204
Z:\HESI-source-performance\Slice-PASEF\HeLa-phospho\Raw-Data\Unenrich\20221109_HESI-DIA-PASEF-unenrich-HeLa-1000ng_1_1_4986.d	20221109_HESI-DIA-PASEF-unenrich-HeLa-1000ng_1_1_4986	P17844	P17844	DDX5_HUMAN	DDX5	198322	197545	191356	198322	197545	191356	191356	TLSYLLPAIVHINHQPFLER	TLSYLLPAIVHINHQPFLER	TLSYLLPAIVHINHQPFLER3	3	3.51914e-07	3.51914e-07	2.9501e-07	0.000266525	0.000242542	0.000218866	0.000242954	0	1	15137.5	14809.5	14852.2		11399.4	0.949204	19.2432	19.2198	19.2666	88.8088	19.4669	85.9291	Probable ATP-dependent RNA helicase DDX5	0	0	0.915843	11618.4	3.04207	0.328287	1	2.39764	1	1.36714	0.343174	9120.34;3315.1;4294.16;1908.07;2702.09;1285.05;1089.04;1245.04;1034.03;2199.07;822.028;347.011;	9120.34;3315.1;4294.16;1908.07;2702.09;1285.05;1089.04;1245.04;1034.03;2199.07;822.028;347.011;	0.929296;0.986699;0.905305;0.726295;0.9704;0.905623;0.93268;0.973449;0.981908;0.777617;0.672575;0.768702;	39406	2.39764	0	0	0	1	1	0.998125	1.009	0.998297	1.00798
Z:\HESI-source-performance\Slice-PASEF\HeLa-phospho\Raw-Data\Unenrich\20221109_HESI-DIA-PASEF-unenrich-HeLa-1000ng_1_1_4987.d	20221109_HESI-DIA-PASEF-unenrich-HeLa-1000ng_1_1_4987	P17844	P17844	DDX5_HUMAN	DDX5	198789	194815	199423	198789	194815	199423	199423	TLSYLLPAIVHINHQPFLER	TLSYLLPAIVHINHQPFLER	TLSYLLPAIVHINHQPFLER3	3	2.9501e-07	2.9501e-07	2.9501e-07	0.000231321	0.000203874	0.000218866	0.000204207	0	1	18662.7	18327	18330.5		10908.7	0.96797	19.2437	19.2203	19.2671	88.8088	19.4633	85.9533	Probable ATP-dependent RNA helicase DDX5	0	0	0.953401	11106.4	3.60188	0.503054	1	3.6276	1	0.958303	0.321409	10965.4;5334.18;4134.15;3015.1;2363.08;1495.05;1711.06;2421.09;2327.08;1871.06;792.031;965.037;	10965.4;5334.18;4134.15;3015.1;2363.08;1495.05;1711.06;2421.09;2327.08;1871.06;792.031;965.037;	0.974576;0.97958;0.973123;0.922204;0.911111;0.964818;0.980856;0.987237;0.887768;0.911272;0.916863;0.908872;	39406	3.6276	0	0	0	1	1	1.00104	1.009	0.998689	1.01096
Z:\HESI-source-performance\Slice-PASEF\HeLa-phospho\Raw-Data\Unenrich\20221109_HESI-DIA-PASEF-unenrich-HeLa-1000ng_1_1_4988.d	20221109_HESI-DIA-PASEF-unenrich-HeLa-1000ng_1_1_4988	P17844	P17844	DDX5_HUMAN	DDX5	195870	195028	196638	195870	195028	196638	196638	TLSYLLPAIVHINHQPFLER	TLSYLLPAIVHINHQPFLER	TLSYLLPAIVHINHQPFLER3	3	8.2486e-07	8.2486e-07	2.9501e-07	0.000239292	0.000211595	0.000218866	0.000211954	0	1	18469.6	18357.5	18299.9		11205.5	0.97859	19.2333	19.2098	19.2567	88.8088	19.4705	85.8136	Probable ATP-dependent RNA helicase DDX5	0	0	0.978909	11309.4	3.87599	0.288145	1	4.11927	0.999999	0.52163	0.378139	11607.4;4503.16;3821.12;3053.11;2359.07;2333.09;2061.06;1965.07;1795.08;2916.1;1126.04;709.021;	11607.4;4503.16;3821.12;3053.11;2359.07;2333.09;2061.06;1965.07;1795.08;2916.1;1126.04;709.021;	0.989375;0.947418;0.88442;0.966485;0.985028;0.953238;0.885455;0.926199;0.910456;0.981436;0.914167;0.89194;	39382	4.11927	0	0	0	0.999999	1	1.00448	1.009	0.999117	1.01394
Z:\HESI-source-performance\Slice-PASEF\HeLa-phospho\Raw-Data\Unenrich\20221109_HESI-DIA-PASEF-unenrich-HeLa-1000ng_1_1_4986.d	20221109_HESI-DIA-PASEF-unenrich-HeLa-1000ng_1_1_4986	P17844	P17844	DDX5_HUMAN	DDX5	198322	197545	191356	198322	197545	191356	191356	TLSYLLPAIVHINHQPFLER	TLSYLLPAIVHINHQPFLER	TLSYLLPAIVHINHQPFLER4	4	1.2317e-06	1.2317e-06	1.2317e-06	0.000266525	0.000242542	0.000218866	0.000242954	0	1	60471.5	59258.2	59428.9		32992.2	0.989447	19.2198	19.1963	19.2432	88.8088	19.4669	85.676	Probable ATP-dependent RNA helicase DDX5	0	0	0.982789	33571	5.06568	0.214801	1	0	0.999999	1.59504	0.390291	40980.1;14842.3;7392.17;4649.09;5117.13;5080.14;11266.3;1674.04;596.013;2260.06;297.009;	40980.1;14842.3;7392.17;4649.09;5117.13;5080.14;11266.3;1674.04;596.013;2260.06;297.009;	0.996051;0.98247;0.95928;0.953504;0.971992;0.989466;0.96139;0.836126;0.896624;0.963338;0.538024;	39357	0	0	0	0	0.999999	1	0.858068	0.873	0.86789	0.862632
Z:\HESI-source-performance\Slice-PASEF\HeLa-phospho\Raw-Data\Unenrich\20221109_HESI-DIA-PASEF-unenrich-HeLa-1000ng_1_1_4987.d	20221109_HESI-DIA-PASEF-unenrich-HeLa-1000ng_1_1_4987	P17844	P17844	DDX5_HUMAN	DDX5	198789	194815	199423	198789	194815	199423	199423	TLSYLLPAIVHINHQPFLER	TLSYLLPAIVHINHQPFLER	TLSYLLPAIVHINHQPFLER4	4	2.47809e-06	2.47809e-06	1.2317e-06	0.000231321	0.000203874	0.000218866	0.000204207	0	1	63238.6	62101.3	62113		39141.7	0.988128	19.2437	19.2203	19.2671	88.8088	19.4633	85.9533	Probable ATP-dependent RNA helicase DDX5	0	0	0.959608	39851	3.87143	0.215834	1	0	0.999997	0.453962	0.375745	42828.1;15251.4;7276.19;5159.12;3778.08;4499.11;11501.3;1934.05;740.017;2225.06;556.013;	42828.1;15251.4;7276.19;5159.12;3778.08;4499.11;11501.3;1934.05;740.017;2225.06;556.013;	0.989274;0.998424;0.959157;0.948175;0.964198;0.912045;0.993488;0.951406;0.745556;0.962104;0.5869;	39405	0	0	0	0	0.999997	1	0.861458	0.873	0.867832	0.866078
Z:\HESI-source-performance\Slice-PASEF\HeLa-phospho\Raw-Data\Unenrich\20221109_HESI-DIA-PASEF-unenrich-HeLa-1000ng_1_1_4988.d	20221109_HESI-DIA-PASEF-unenrich-HeLa-1000ng_1_1_4988	P17844	P17844	DDX5_HUMAN	DDX5	195870	195028	196638	195870	195028	196638	196638	TLSYLLPAIVHINHQPFLER	TLSYLLPAIVHINHQPFLER	TLSYLLPAIVHINHQPFLER4	4	1.00163e-05	1.00163e-05	1.2317e-06	0.000239292	0.000211595	0.000218866	0.000211954	0	1	67477.6	67565.4	67353.2		36335.8	0.987427	19.245	19.2215	19.2684	88.8088	19.4705	85.9436	Probable ATP-dependent RNA helicase DDX5	0	0	0.961339	36402.8	5.22356	0.268943	1	0	0.99999	2.26519	0.172969	47438.1;15507.4;8060.21;4532.12;5251.11;4301.11;10253.3;775.018;629.014;2481.07;738.016;	47438.1;15507.4;8060.21;4532.12;5251.11;4301.11;10253.3;775.018;629.014;2481.07;738.016;	0.983951;0.996545;0.965;0.992609;0.956345;0.938022;0.937755;0.876772;0.847356;0.893973;0.911042;	39405	0	0	0	0	0.99999	1	0.861458	0.873	0.868212	0.865538
Z:\HESI-source-performance\Slice-PASEF\HeLa-phospho\Raw-Data\Unenrich\20221109_HESI-DIA-PASEF-unenrich-HeLa-1000ng_1_1_4986.d	20221109_HESI-DIA-PASEF-unenrich-HeLa-1000ng_1_1_4986	Q9NUL7	Q9NUL7	DDX28_HUMAN	DDX28	2930.09	2864.43	2864.43	2930.09	2864.43	2864.43	2864.43	TLSYLLPLLQR	TLSYLLPLLQR	TLSYLLPLLQR2	2	0.00173222	0.0322181	0.000151611	0.0145091	0.0142544	0.00113379	0.014279	0	1	2930.09	2864.43	2872.68		1503.99	0.878204	20.7705	20.7471	20.7939	101.661	20.4801	105.142	Probable ATP-dependent RNA helicase DDX28	0	0	0.783446	1534.05	2.10648	0.125481	0.987579	0.552865	0.968297	1.35861	0.167377	882.029;1387.05;661.02;125.003;213.006;0;439.017;193.006;277.009;	882.029;1387.05;661.02;125.003;213.006;0;439.017;193.006;277.009;	0.79729;0.914081;0.910888;0.437628;0.61654;0;0.418669;0.669947;0.737765;	42535	0.552865	0	0	0	0.967782	1	0.96875	0.979	0.969915	0.977786
Z:\HESI-source-performance\Slice-PASEF\HeLa-phospho\Raw-Data\Unenrich\20221109_HESI-DIA-PASEF-unenrich-HeLa-1000ng_1_1_4987.d	20221109_HESI-DIA-PASEF-unenrich-HeLa-1000ng_1_1_4987	Q9NUL7	Q9NUL7	DDX28_HUMAN	DDX28	3023.11	2996.08	2996.08	3023.11	2996.08	2996.08	2996.08	TLSYLLPLLQR	TLSYLLPLLQR	TLSYLLPLLQR2	2	0.000113369	0.00124704	0.000151611	0.000945403	0.000783699	0.00113379	0.000785083	0	1	3023.11	2996.08	2996.65		2859.85	0.924757	20.7594	20.7359	20.7828	101.661	20.4711	105.062	Probable ATP-dependent RNA helicase DDX28	0	0	0.738751	2885.1	2.49132	0.0622438	1	0.555207	0.998742	0.90295	0.280033	1678.07;703.023;642.023;297.011;84.0032;124.003;430.017;189.006;0;	1678.07;703.023;642.023;297.011;84.0032;124.003;430.017;189.006;0;	0.95833;0.836879;0.933232;0.948511;0.533673;0.529773;0.682836;0.546571;0;	42511	0.555207	0	0	0	0.998753	1	0.967917	0.979	0.96999	0.97682
Z:\HESI-source-performance\Slice-PASEF\HeLa-phospho\Raw-Data\Unenrich\20221109_HESI-DIA-PASEF-unenrich-HeLa-1000ng_1_1_4988.d	20221109_HESI-DIA-PASEF-unenrich-HeLa-1000ng_1_1_4988	Q9NUL7	Q9NUL7	DDX28_HUMAN	DDX28	2814.09	2830.22	2830.22	2814.09	2830.22	2830.22	2830.22	TLSYLLPLLQR	TLSYLLPLLQR	TLSYLLPLLQR2	2	0.00019703	0.00426547	0.000151611	0.00170831	0.0014245	0.00113379	0.0014273	0	1	2814.09	2830.22	2821.34		1259.28	0.897647	20.7608	20.7373	20.7842	101.661	20.4789	104.967	Probable ATP-dependent RNA helicase DDX28	0	0	0.595634	1256.05	1.86031	0.610093	0.81837	0.62979	0.995703	1.78412	0.298918	1735.05;697.02;382.011;503.017;276.009;0;352.011;135.006;0;	1735.05;697.02;382.011;503.017;276.009;0;352.011;135.006;0;	0.879293;0.9216;0.937305;0.887764;0.606118;0;0.740005;0.466313;0;	42511	0.62979	0	0	0	0.995735	1	0.97375	0.979	0.970907	0.982044
Z:\HESI-source-performance\Slice-PASEF\HeLa-phospho\Raw-Data\Unenrich\20221109_HESI-DIA-PASEF-unenrich-HeLa-1000ng_1_1_4988.d	20221109_HESI-DIA-PASEF-unenrich-HeLa-1000ng_1_1_4988	O60664	O60664	PLIN3_HUMAN	PLIN3	54227.8	53443.8	59157.2	54227.8	53443.8	59157.2	59157.2	TLTAAAVSGAQPILSK	TLTAAAVSGAQPILSK	TLTAAAVSGAQPILSK2	2	0.00502762	0.104861	0.0107293	0.000239292	0.000211595	0.000218866	0.000211954	0	1	1312.06	1311.6	1307.48		641.787	0.804409	13.682	13.6586	13.7054	43.7703	14.0008	41.4499	Perilipin-3	0	0	0.00354487	644.032	0.14267	0.0483342	0.941681	0.186318	0.904092	0	-10000000	585.022;81.0036;168.007;78.0035;478.026;0;12.0005;121.004;0;204.007;0;44.0018;	585.022;81.0036;168.007;78.0035;478.026;0;12.0005;121.004;0;204.007;0;44.0018;	0.955019;0.548771;0.548771;0.0750176;0.753253;0;0.548771;0.321993;0;0.566849;0;0.321993;	28003	0.186318	0	0	0	0	1	1.0975	1.099	1.09303	1.10275
Z:\HESI-source-performance\Slice-PASEF\HeLa-phospho\Raw-Data\Unenrich\20221109_HESI-DIA-PASEF-unenrich-HeLa-1000ng_1_1_4986.d	20221109_HESI-DIA-PASEF-unenrich-HeLa-1000ng_1_1_4986	O60664	O60664	PLIN3_HUMAN	PLIN3	60219.4	59793	57041.9	60219.4	59793	57041.9	57041.9	TLTAAAVSGAQPILSK	TLTAAAVSGAQPILSK	TLTAAAVSGAQPILSK3	3	0.00010255	0.000194412	3.52224e-05	0.000266525	0.000242542	0.000218866	0.000242954	0	1	17924.5	17822.6	17873.9		16900.7	0.974496	13.6652	13.6418	13.6886	43.7703	13.9925	41.3375	Perilipin-3	0	0	0.981614	16948.4	4.15956	0.468037	1	0	0.999802	0.924484	0.264237	1718.05;3066.07;11625.3;3233.09;2584.06;2497.06;153.004;241.007;663.015;1586.04;	1718.05;3066.07;11625.3;3233.09;2584.06;2497.06;153.004;241.007;663.015;1586.04;	0.913454;0.975673;0.970102;0.989175;0.953391;0.882123;0.44938;0.65765;0.809788;0.912771;	27972	0	0	0	0	0.999806	1	0.876562	0.881	0.875368	0.881989
Z:\HESI-source-performance\Slice-PASEF\HeLa-phospho\Raw-Data\Unenrich\20221109_HESI-DIA-PASEF-unenrich-HeLa-1000ng_1_1_4987.d	20221109_HESI-DIA-PASEF-unenrich-HeLa-1000ng_1_1_4987	O60664	O60664	PLIN3_HUMAN	PLIN3	58438.2	57270.8	54313.7	58438.2	57270.8	54313.7	54313.7	TLTAAAVSGAQPILSK	TLTAAAVSGAQPILSK	TLTAAAVSGAQPILSK3	3	6.20059e-05	0.000125926	3.52224e-05	0.000231321	0.000203874	0.000218866	0.000204207	0	1	17114.4	16888.4	16891.6		17140.3	0.972393	13.6781	13.6547	13.7015	43.7703	13.9899	41.4436	Perilipin-3	0	0	0.955034	17366.4	3.21034	0.644043	1	0	0.999873	1.38469	0.26087	1948.05;3369.1;11570.3;2175.06;1358.04;3206.07;0;440.012;1136.03;1283.03;	1948.05;3369.1;11570.3;2175.06;1358.04;3206.07;0;440.012;1136.03;1283.03;	0.892737;0.985338;0.978826;0.918121;0.89206;0.937606;0;0.898486;0.503857;0.874916;	27996	0	0	0	0	0.999874	1	0.880313	0.881	0.875836	0.885124
Z:\HESI-source-performance\Slice-PASEF\HeLa-phospho\Raw-Data\Unenrich\20221109_HESI-DIA-PASEF-unenrich-HeLa-1000ng_1_1_4988.d	20221109_HESI-DIA-PASEF-unenrich-HeLa-1000ng_1_1_4988	O60664	O60664	PLIN3_HUMAN	PLIN3	54227.8	53443.8	59157.2	54227.8	53443.8	59157.2	59157.2	TLTAAAVSGAQPILSK	TLTAAAVSGAQPILSK	TLTAAAVSGAQPILSK3	3	3.52224e-05	0.000129815	3.52224e-05	0.000239292	0.000211595	0.000218866	0.000211954	0	1	18425.5	18419.1	18361.3		17602.9	0.977817	13.6794	13.656	13.7028	43.7703	14.0008	41.4307	Perilipin-3	0	0	0.919262	17664.5	3.07507	0.528801	1	0	0.999869	1.5796	0.155759	1968.05;4342.11;10444.3;3639.09;1926.05;2884.06;112.002;692.021;94.0022;956.027;	1968.05;4342.11;10444.3;3639.09;1926.05;2884.06;112.002;692.021;94.0022;956.027;	0.953699;0.94253;0.99164;0.98025;0.907543;0.954676;0.415769;0.904844;0.415769;0.82454;	27996	0	0	0	0	0.99987	1	0.883229	0.881	0.876249	0.888492
Z:\HESI-source-performance\Slice-PASEF\HeLa-phospho\Raw-Data\Unenrich\20221109_HESI-DIA-PASEF-unenrich-HeLa-1000ng_1_1_4986.d	20221109_HESI-DIA-PASEF-unenrich-HeLa-1000ng_1_1_4986	P35269	P35269	T2FA_HUMAN	GTF2F1	11430.2	11205.5	11368.1	11430.2	11205.5	11368.1	11368.1	TLTAEEAEEEWER	TLTAEEAEEEWER	TLTAEEAEEEWER2	2	0.00996986	0.173828	0.000151611	0.000266525	0.000242542	0.000218866	0.000242954	0	1	1441.05	1430.8	1434.92		3403.59	0.587407	13.0603	13.0369	13.0837	34.6985	12.7807	36.8584	General transcription factor IIF subunit 1	0	0	0.877724	3418.11	1.45298	0.34708	1	1.026	0.849871	1.92054	0.294987	554.019;548.016;339.013;161.006;0;341.016;79.0032;595.022;196.008;75.0032;285.01;313.01;	554.019;548.016;339.013;161.006;0;341.016;79.0032;595.022;196.008;75.0032;285.01;313.01;	0.781322;0.402891;0.56878;0.816497;0;0.0986733;0.408248;0.496032;0.386228;0.408248;0.484751;0.20147;	26734	1.026	0	0	0	0	1	1.01875	1.03	1.02005	1.02856
Z:\HESI-source-performance\Slice-PASEF\HeLa-phospho\Raw-Data\Unenrich\20221109_HESI-DIA-PASEF-unenrich-HeLa-1000ng_1_1_4987.d	20221109_HESI-DIA-PASEF-unenrich-HeLa-1000ng_1_1_4987	P35269	P35269	T2FA_HUMAN	GTF2F1	13274.3	13276.5	12006.9	13274.3	13276.5	12006.9	12006.9	TLTAEEAEEEWER	TLTAEEAEEEWER	TLTAEEAEEEWER2	2	0.000183323	0.00258049	0.000151611	0.000231321	0.000203874	0.000218866	0.000204207	0	1	1537.05	1530.77	1531.06		4123.01	0.78369	13.0731	13.0496	13.0965	34.6985	12.7802	36.9594	General transcription factor IIF subunit 1	0	0	0.869449	4139.14	1.76748	0.585853	1	1.33385	0.9974	0.810973	0.34346	738.026;294.009;505.016;422.014;255.009;49.0016;0;559.022;457.019;0;233.009;151.006;	738.026;294.009;505.016;422.014;255.009;49.0016;0;559.022;457.019;0;233.009;151.006;	0.890622;0.74835;0.647996;0.820547;0.716187;0.567066;0;0.702549;0.876562;0;0.549536;0.373858;	26758	1.33385	0	0	0	0.99742	1	1.02182	1.03	1.01976	1.03142
Z:\HESI-source-performance\Slice-PASEF\HeLa-phospho\Raw-Data\Unenrich\20221109_HESI-DIA-PASEF-unenrich-HeLa-1000ng_1_1_4988.d	20221109_HESI-DIA-PASEF-unenrich-HeLa-1000ng_1_1_4988	P35269	P35269	T2FA_HUMAN	GTF2F1	11859.3	11679.9	12700.4	11859.3	11679.9	12700.4	12700.4	TLTAEEAEEEWER	TLTAEEAEEEWER	TLTAEEAEEEWER2	2	0.000120718	0.001234	0.000151611	0.000239292	0.000211595	0.000218866	0.000211954	0	1	1742.06	1752.26	1746.76		5140.02	0.800504	13.0744	13.051	13.0979	34.6985	12.7856	36.9151	General transcription factor IIF subunit 1	0	0	0.844141	5126.18	1.83028	0.523728	0.993078	0.833282	0.998753	1.53261	0.322977	846.027;498.019;398.011;0;277.01;291.01;273.009;943.032;0;112.003;332.013;226.01;	846.027;498.019;398.011;0;277.01;291.01;273.009;943.032;0;112.003;332.013;226.01;	0.713883;0.912666;0.844285;0;0.928603;0.949423;0.55177;0.80869;0;0.234547;0.575211;0.579543;	26758	0.833282	0	0	0	0.998766	1	1.02604	1.03	1.02075	1.03507
Z:\HESI-source-performance\Slice-PASEF\HeLa-phospho\Raw-Data\Unenrich\20221109_HESI-DIA-PASEF-unenrich-HeLa-1000ng_1_1_4987.d	20221109_HESI-DIA-PASEF-unenrich-HeLa-1000ng_1_1_4987	Q9H0A0	Q9H0A0	NAT10_HUMAN	NAT10	33047.7	32764.2	32826.3	33047.7	32764.2	32826.3	32826.3	TLTDEDEADQGGWLAAFWK	TLTDEDEADQGGWLAAFWK	TLTDEDEADQGGWLAAFWK3	3	0.000984424	0.0121794	0.000997411	0.000231321	0.000203874	0.000218866	0.000204207	0	1	2026.07	2000.48	2000.85		1379.66	0.914334	21.5348	21.5114	21.5583	116.732	21.4888	118.517	RNA cytidine acetyltransferase	0	0	0.626833	1397.04	1.97945	0.313972	0.969186	0.248316	0.987846	0.732304	0.249171	658.022;566.02;294.008;802.026;0;1299.04;1048.03;0;61.0014;143.006;60.0014;69.0028;	658.022;566.02;294.008;802.026;0;1299.04;1048.03;0;61.0014;143.006;60.0014;69.0028;	0.784122;0.963057;0.871879;0.98678;0;0.71219;0.916815;0;0.550973;0.579111;0.377566;0.41792;	44101	0.248316	0	0	0	0.987821	1	0.954063	0.96	0.950909	0.962671
Z:\HESI-source-performance\Slice-PASEF\HeLa-phospho\Raw-Data\Unenrich\20221109_HESI-DIA-PASEF-unenrich-HeLa-1000ng_1_1_4988.d	20221109_HESI-DIA-PASEF-unenrich-HeLa-1000ng_1_1_4988	Q9H0A0	Q9H0A0	NAT10_HUMAN	NAT10	31754.8	32276	32256	31754.8	32276	32256	32256	TLTDEDEADQGGWLAAFWK	TLTDEDEADQGGWLAAFWK	TLTDEDEADQGGWLAAFWK3	3	0.000846543	0.0216369	0.000997411	0.000239292	0.000211595	0.000218866	0.000211954	0	1	2405.07	2381.6	2374.13		1172.76	0.874374	21.5596	21.5362	21.583	116.732	21.4882	119.087	RNA cytidine acetyltransferase	0	0	0.328119	1188.04	1.46778	0.413032	0.842354	0	0.97858	0.552309	0.246047	647.022;1447.04;0;311.008;107.003;987.031;1199.05;132.006;114.003;184.006;150.006;139.005;	647.022;1447.04;0;311.008;107.003;987.031;1199.05;132.006;114.003;184.006;150.006;139.005;	0.748185;0.95392;0;0.766792;0.365619;0.608987;0.79202;0.466499;0.47847;0.556066;0.47847;0.47847;	44149	0	0	0	0	0.978363	1	0.96125	0.96	0.951899	0.969084
Z:\HESI-source-performance\Slice-PASEF\HeLa-phospho\Raw-Data\Unenrich\20221109_HESI-DIA-PASEF-unenrich-HeLa-1000ng_1_1_4986.d	20221109_HESI-DIA-PASEF-unenrich-HeLa-1000ng_1_1_4986	P40763	P40763	STAT3_HUMAN	STAT3	24691.7	24622.7	26256.6	24691.7	24622.7	26256.6	26256.6	TLTDEELADWK	TLTDEELADWK	TLTDEELADWK2	2	7.76759e-05	0.000126119	3.52224e-05	0.000266525	0.000242542	0.000218866	0.000242954	0	1	8146.27	8086.16	8109.46		13383.7	0.975518	14.295	14.2715	14.3184	45.8953	14.2659	46.108	Signal transducer and activator of transcription 3	0	0	0.95733	13444.4	3.20396	0.306037	1	0	0.999872	1.68305	0.43479	5088.17;1824.05;1241.04;1817.05;1073.04;1025.03;1752.05;85.0026;543.016;1396.05;	5088.17;1824.05;1241.04;1817.05;1073.04;1025.03;1752.05;85.0026;543.016;1396.05;	0.985971;0.860373;0.941361;0.969576;0.664295;0.806523;0.754267;0.470252;0.953448;0.807352;	29263	0	0	0	0	0.999874	1	0.945104	0.954	0.944956	0.953419
Z:\HESI-source-performance\Slice-PASEF\HeLa-phospho\Raw-Data\Unenrich\20221109_HESI-DIA-PASEF-unenrich-HeLa-1000ng_1_1_4987.d	20221109_HESI-DIA-PASEF-unenrich-HeLa-1000ng_1_1_4987	P40763	P40763	STAT3_HUMAN	STAT3	26945.7	26992.3	26325.7	26945.7	26992.3	26325.7	26325.7	TLTDEELADWK	TLTDEELADWK	TLTDEELADWK2	2	0.000183323	0.00280129	3.52224e-05	0.000231321	0.000203874	0.000218866	0.000204207	0	1	8152.25	7975.9	7977.41		12283.1	0.905217	14.2727	14.2493	14.2961	45.8953	14.2687	45.9636	Signal transducer and activator of transcription 3	0	0	0.69996	12552.3	2.10965	0.315426	1	0	0.997178	1.27229	0.574586	5213.16;1446.04;1614.05;1325.04;834.024;952.036;963.03;394.014;509.014;1044.04;	5213.16;1446.04;1614.05;1325.04;834.024;952.036;963.03;394.014;509.014;1044.04;	0.91883;0.873867;0.869803;0.894798;0.902048;0.856617;0.82077;0.727768;0.803369;0.490818;	29215	0	0	0	0	0.997199	1	0.9375	0.954	0.945411	0.945352
Z:\HESI-source-performance\Slice-PASEF\HeLa-phospho\Raw-Data\Unenrich\20221109_HESI-DIA-PASEF-unenrich-HeLa-1000ng_1_1_4988.d	20221109_HESI-DIA-PASEF-unenrich-HeLa-1000ng_1_1_4988	P40763	P40763	STAT3_HUMAN	STAT3	26798.8	26911.5	25887.8	26798.8	26911.5	25887.8	25887.8	TLTDEELADWK	TLTDEELADWK	TLTDEELADWK2	2	3.52224e-05	0.000235907	3.52224e-05	0.000239292	0.000211595	0.000218866	0.000211954	0	1	8806.25	8806.08	8778.44		12068.1	0.930536	14.2973	14.2739	14.3207	45.8953	14.2748	46.0586	Signal transducer and activator of transcription 3	0	0	0.876465	12106.3	2.66368	0.275204	1	0	0.999761	1.28346	0.306782	5805.15;2360.07;1894.06;1107.03;1046.03;1078.04;1332.04;0;1355.04;1008.04;	5805.15;2360.07;1894.06;1107.03;1046.03;1078.04;1332.04;0;1355.04;1008.04;	0.929364;0.863119;0.976461;0.858108;0.92205;0.930413;0.881167;0;0.912972;0.803926;	29263	0	0	0	0	0.999764	1	0.941477	0.954	0.945709	0.948694
Z:\HESI-source-performance\Slice-PASEF\HeLa-phospho\Raw-Data\Unenrich\20221109_HESI-DIA-PASEF-unenrich-HeLa-1000ng_1_1_4986.d	20221109_HESI-DIA-PASEF-unenrich-HeLa-1000ng_1_1_4986	Q8NBQ5	Q8NBQ5	DHB11_HUMAN	HSD17B11	11873.3	11730.9	11402.7	11873.3	11730.9	11402.7	11402.7	TLTDELAALQITGVK	TLTDELAALQITGVK	TLTDELAALQITGVK2	2	0.000140351	0.00133721	1.15055e-05	0.000266525	0.000242542	0.000218866	0.000242954	0	1	5177.22	5129.88	5144.66		2901.76	0.939458	19.4656	19.4422	19.489	90.4636	19.6047	88.67	Estradiol 17-beta-dehydrogenase 11	0	0	0.843328	2920.12	2.82488	0.435224	1	1.84843	0.998643	1.04326	0.190288	2681.12;1742.07;0;0;754.029;603.022;452.022;889.043;1102.04;652.025;707.027;72.0036;	2681.12;1742.07;0;0;754.029;603.022;452.022;889.043;1102.04;652.025;707.027;72.0036;	0.947721;0.978571;0;0;0.819715;0.700774;0.801705;0.770232;0.984058;0.621877;0.888983;0.574329;	39862	1.84843	0	0	0	0.998663	1	1.09479	1.104	1.09698	1.1012
Z:\HESI-source-performance\Slice-PASEF\HeLa-phospho\Raw-Data\Unenrich\20221109_HESI-DIA-PASEF-unenrich-HeLa-1000ng_1_1_4987.d	20221109_HESI-DIA-PASEF-unenrich-HeLa-1000ng_1_1_4987	Q8NBQ5	Q8NBQ5	DHB11_HUMAN	HSD17B11	11789.4	11764.4	12237.5	11789.4	11764.4	12237.5	12237.5	TLTDELAALQITGVK	TLTDELAALQITGVK	TLTDELAALQITGVK2	2	1.15055e-05	1.15055e-05	1.15055e-05	0.000231321	0.000203874	0.000218866	0.000204207	0	1	5378.21	5360.52	5361.53		3389.58	0.958777	19.4662	19.4428	19.4897	90.4636	19.6014	88.6692	Estradiol 17-beta-dehydrogenase 11	0	0	0.7873	3400.13	2.81389	0.491297	1	2.3696	0.999988	1.19751	0.225385	1893.07;2735.12;180.009;0;750.026;658.025;651.026;1639.07;1331.05;485.022;690.022;93.0036;	1893.07;2735.12;180.009;0;750.026;658.025;651.026;1639.07;1331.05;485.022;690.022;93.0036;	0.928096;0.979168;0.637999;0;0.961861;0.788847;0.885419;0.870366;0.932854;0.583791;0.855679;0.475404;	39862	2.3696	0	0	0	0.999988	1	1.09417	1.104	1.09719	1.10047
Z:\HESI-source-performance\Slice-PASEF\HeLa-phospho\Raw-Data\Unenrich\20221109_HESI-DIA-PASEF-unenrich-HeLa-1000ng_1_1_4988.d	20221109_HESI-DIA-PASEF-unenrich-HeLa-1000ng_1_1_4988	Q8NBQ5	Q8NBQ5	DHB11_HUMAN	HSD17B11	13400.4	13275.4	13127.2	13400.4	13275.4	13127.2	13127.2	TLTDELAALQITGVK	TLTDELAALQITGVK	TLTDELAALQITGVK2	2	3.52224e-05	0.000262021	1.15055e-05	0.000239292	0.000211595	0.000218866	0.000211954	0	1	4801.19	4829.85	4814.69		3414.71	0.959042	19.4793	19.4559	19.5027	90.4636	19.6071	88.9309	Estradiol 17-beta-dehydrogenase 11	0	0	0.663858	3405.13	2.51198	0.394307	0.918728	1.40837	0.999735	0.818695	0.198618	1778.07;2267.09;301.011;0;756.035;1701.07;349.015;1612.08;536.023;2744.1;624.026;219.011;	1778.07;2267.09;301.011;0;756.035;1701.07;349.015;1612.08;536.023;2744.1;624.026;219.011;	0.994272;0.947253;0.670782;0;0.911542;0.864792;0.784086;0.916414;0.798738;0.648272;0.919631;0.705302;	39886	1.40837	0	0	0	0.999738	1	1.09812	1.104	1.09833	1.10335
Z:\HESI-source-performance\Slice-PASEF\HeLa-phospho\Raw-Data\Unenrich\20221109_HESI-DIA-PASEF-unenrich-HeLa-1000ng_1_1_4987.d	20221109_HESI-DIA-PASEF-unenrich-HeLa-1000ng_1_1_4987	Q8NBQ5	Q8NBQ5	DHB11_HUMAN	HSD17B11	11789.4	11764.4	12237.5	11789.4	11764.4	12237.5	12237.5	TLTDELAALQITGVK	TLTDELAALQITGVK	TLTDELAALQITGVK3	3	0.00871905	0.135374	0.0188963	0.000231321	0.000203874	0.000218866	0.000204207	0	1	2763.06	2743.89	2744.41		4724.01	0.943072	19.4858	19.4623	19.5092	90.4636	19.6014	88.9426	Estradiol 17-beta-dehydrogenase 11	0	0	0.895159	4756.11	2.14631	0.0419409	0.972875	1.01091	0.879696	0.428544	0.153996	437.01;494.012;257.006;1481.03;376.01;906.019;341.008;278.008;585.014;0;754.016;314.006;	437.01;494.012;257.006;1481.03;376.01;906.019;341.008;278.008;585.014;0;754.016;314.006;	0.551766;0.681408;0.546022;0.976193;0.90912;0.903022;0.660326;0.819949;0.714037;0;0.721931;0.613147;	39900	1.01091	0	0	0	0	1	0.818125	0.824	0.820371	0.821469
Z:\HESI-source-performance\Slice-PASEF\HeLa-phospho\Raw-Data\Unenrich\20221109_HESI-DIA-PASEF-unenrich-HeLa-1000ng_1_1_4986.d	20221109_HESI-DIA-PASEF-unenrich-HeLa-1000ng_1_1_4986	Q8TAQ2	Q8TAQ2	SMRC2_HUMAN	SMARCC2	18582.5	18269.5	18390.6	18582.5	18269.5	18390.6	18390.6	TLTDEVNSPDSDRR	TLTDEVNSPDSDRR	TLTDEVNSPDSDRR3	3	7.76759e-05	7.47874e-05	3.52224e-05	0.000266525	0.000242542	0.000218866	0.000242954	0	1	11818.3	11618.8	11652.3		5617.12	0.95759	6.93361	6.91021	6.95702	-11.1385	7.00497	-11.8132	SWI/SNF complex subunit SMARCC2	0	0	0.89088	5697.11	2.91224	0.273327	1	0.465647	0.999924	1.03825	0.362351	8067.18;2786.06;965.021;451.007;130.003;0;137.003;228.003;803.012;0;279.005;	8067.18;2786.06;965.021;451.007;130.003;0;137.003;228.003;803.012;0;279.005;	0.991506;0.865828;0.938992;0.538332;0.538332;0;0.433896;0.280504;0.858977;0;0.747338;	14175	0.465647	0	0	0	0.999922	1	0.7775	0.783	0.780743	0.78097
Z:\HESI-source-performance\Slice-PASEF\HeLa-phospho\Raw-Data\Unenrich\20221109_HESI-DIA-PASEF-unenrich-HeLa-1000ng_1_1_4987.d	20221109_HESI-DIA-PASEF-unenrich-HeLa-1000ng_1_1_4987	Q8TAQ2	Q8TAQ2	SMRC2_HUMAN	SMARCC2	18470.5	18291.4	18179.9	18470.5	18291.4	18179.9	18179.9	TLTDEVNSPDSDRR	TLTDEVNSPDSDRR	TLTDEVNSPDSDRR3	3	6.20059e-05	0.000172198	3.52224e-05	0.000231321	0.000203874	0.000218866	0.000204207	0	1	13134.3	13037.1	13039.5		8779.41	0.968762	6.92321	6.89975	6.94662	-11.1385	7.00421	-11.8625	SWI/SNF complex subunit SMARCC2	0	0	0.961905	8843.19	2.66257	0.138472	1	0	0.999826	1.38553	0.342974	9945.19;1883.04;1306.02;283.005;121.002;0;169.003;375.008;574.01;0;246.005;	9945.19;1883.04;1306.02;283.005;121.002;0;169.003;375.008;574.01;0;246.005;	0.991913;0.908486;0.879382;0.526998;0.329245;0;0.439576;0.764706;0.861471;0;0.671089;	14151	0	0	0	0	0.999828	1	0.782188	0.783	0.781056	0.785041
Z:\HESI-source-performance\Slice-PASEF\HeLa-phospho\Raw-Data\Unenrich\20221109_HESI-DIA-PASEF-unenrich-HeLa-1000ng_1_1_4988.d	20221109_HESI-DIA-PASEF-unenrich-HeLa-1000ng_1_1_4988	Q8TAQ2	Q8TAQ2	SMRC2_HUMAN	SMARCC2	19666.5	19398	19395.7	19666.5	19398	19395.7	19395.7	TLTDEVNSPDSDRR	TLTDEVNSPDSDRR	TLTDEVNSPDSDRR3	3	3.52224e-05	0.000129756	3.52224e-05	0.000239292	0.000211595	0.000218866	0.000211954	0	1	9124.19	9152.6	9123.87		3773.94	0.93946	6.8896	6.86619	6.913	-11.1385	7.00567	-12.1566	SWI/SNF complex subunit SMARCC2	0	0	0.820679	3774.08	2.73855	0.201732	1	0.233261	0.999869	0.52163	0.328247	6545.14;1618.03;961.021;298.005;0;49.0008;162.003;0;0;0;406.009;	6545.14;1618.03;961.021;298.005;0;49.0008;162.003;0;0;0;406.009;	0.945679;0.986712;0.817545;0.61288;0;0.129858;0.544706;0;0;0;0.698831;	14079	0.233261	0	0	0	0.99987	1	0.783229	0.783	0.781414	0.785637
Z:\HESI-source-performance\Slice-PASEF\HeLa-phospho\Raw-Data\Unenrich\20221109_HESI-DIA-PASEF-unenrich-HeLa-1000ng_1_1_4986.d	20221109_HESI-DIA-PASEF-unenrich-HeLa-1000ng_1_1_4986	Q13043	Q13043	STK4_HUMAN	STK4	5304.14	5267.4	3639.29	5304.14	5267.4	3639.29	3639.29	TLTEDEIATILQSTLK	TLTEDEIATILQSTLK	TLTEDEIATILQSTLK2	2	0.000140351	0.000942624	0.000193433	0.000453001	0.000399202	0.000218866	0.00039992	0	1	1719.07	1738.66	1743.67		2517.62	0.741893	21.9193	21.8959	21.9427	123.763	21.7378	125.561	Serine/threonine-protein kinase 4	0	0	0.807102	2482.11	1.3615	0.257261	1	0.771116	0.999043	1.64755	0.435955	938.04;422.015;36.0019;359.015;168.006;0;654.03;143.007;414.019;223.008;194.008;0;	938.04;422.015;36.0019;359.015;168.006;0;654.03;143.007;414.019;223.008;194.008;0;	0.707309;0.897432;0.393249;0.649422;0.64125;0;0.962802;0.658798;0.682624;0.667598;0;0;	44891	0.771116	0	0	0	0.999057	1	1.12239	1.114	1.10751	1.12753
Z:\HESI-source-performance\Slice-PASEF\HeLa-phospho\Raw-Data\Unenrich\20221109_HESI-DIA-PASEF-unenrich-HeLa-1000ng_1_1_4987.d	20221109_HESI-DIA-PASEF-unenrich-HeLa-1000ng_1_1_4987	Q13043	Q13043	STK4_HUMAN	STK4	3946.12	3954.35	3699.65	3946.12	3954.35	3699.65	3699.65	TLTEDEIATILQSTLK	TLTEDEIATILQSTLK	TLTEDEIATILQSTLK3	3	6.20059e-05	0.000530239	3.52224e-05	0.000231321	0.000203874	0.000218866	0.000204207	0	1	2002.06	1982.4	1982.78		3102.91	0.817047	21.9253	21.9019	21.9487	123.763	21.7088	125.444	Serine/threonine-protein kinase 4	0	0	0.594145	3133.08	2.08119	0.7855	0.937639	1.05573	0.999465	1.24074	0.204364	1492.04;980.029;466.012;513.014;509.017;310.007;289.007;172.005;0;522.014;51.0012;124.002;	1492.04;980.029;466.012;513.014;509.017;310.007;289.007;172.005;0;522.014;51.0012;124.002;	0.824708;0.837059;0.68428;0.899753;0.695164;0.606618;0.678912;0.344339;0;0.755085;0.34434;0.34434;	44901	1.05573	0	0	0	0.99947	1	0.888523	0.903	0.896161	0.895325
Z:\HESI-source-performance\Slice-PASEF\HeLa-phospho\Raw-Data\Unenrich\20221109_HESI-DIA-PASEF-unenrich-HeLa-1000ng_1_1_4988.d	20221109_HESI-DIA-PASEF-unenrich-HeLa-1000ng_1_1_4988	Q13043	Q13043	STK4_HUMAN	STK4	2066.05	2070.28	3473.08	2066.05	2070.28	3473.08	3473.08	TLTEDEIATILQSTLK	TLTEDEIATILQSTLK	TLTEDEIATILQSTLK3	3	3.52224e-05	0.000347683	3.52224e-05	0.000535762	0.000446229	0.000218866	0.000446927	0	1	2066.05	2070.28	2063.78		3079.7	0.894339	21.9265	21.9031	21.9499	123.763	21.7336	125.703	Serine/threonine-protein kinase 4	0	0	0.869446	3083.09	3.01601	0.635874	0.915125	1.32972	0.999648	1.42818	0.381473	2007.05;866.024;809.021;524.012;676.016;693.019;137.005;565.015;226.005;363.009;267.01;74.0023;	2007.05;866.024;809.021;524.012;676.016;693.019;137.005;565.015;226.005;363.009;267.01;74.0023;	0.804715;0.873497;0.924956;0.8398;0.963314;0.850985;0.486776;0.669018;0.486776;0.700421;0.427703;0.584527;	44901	1.32972	0	0	0	0.999652	1	0.886705	0.903	0.897079	0.892528
Z:\HESI-source-performance\Slice-PASEF\HeLa-phospho\Raw-Data\Unenrich\20221109_HESI-DIA-PASEF-unenrich-HeLa-1000ng_1_1_4986.d	20221109_HESI-DIA-PASEF-unenrich-HeLa-1000ng_1_1_4986	P17480	P17480	UBF1_HUMAN	UBTF	18720.5	18749.1	43764.6	18720.5	18749.1	43764.6	43764.6	TLTELILDAQEHVK	TLTELILDAQEHVK	TLTELILDAQEHVK2	2	2.99128e-06	2.99128e-06	2.99128e-06	0.000266525	0.000242542	0.000218866	0.000242954	0	1	4616.2	4611.15	4624.43		5727.41	0.894785	17.9342	17.9108	17.9576	70.853	17.5148	74.2019	Nucleolar transcription factor 1	0	0	0.922617	5717.21	2.89157	0.501567	1	3.29773	0.999997	0	-10000000	2054.08;1591.07;702.03;1112.04;793.035;971.042;957.046;40.0019;357.015;0;633.031;39.0019;	2054.08;1591.07;702.03;1112.04;793.035;971.042;957.046;40.0019;357.015;0;633.031;39.0019;	0.868135;0.880212;0.823629;0.78121;0.999013;0.975035;0.892044;0.435832;0.661175;0;0.730497;0.477041;	36722	3.29773	0	0	0	0.999997	1	1.12583	1.141	1.13573	1.13077
Z:\HESI-source-performance\Slice-PASEF\HeLa-phospho\Raw-Data\Unenrich\20221109_HESI-DIA-PASEF-unenrich-HeLa-1000ng_1_1_4987.d	20221109_HESI-DIA-PASEF-unenrich-HeLa-1000ng_1_1_4987	P17480	P17480	UBF1_HUMAN	UBTF	61345.4	61717.4	40286.7	61345.4	61717.4	40286.7	40286.7	TLTELILDAQEHVK	TLTELILDAQEHVK	TLTELILDAQEHVK2	2	1.8704e-05	1.8704e-05	2.99128e-06	0.000231321	0.000203874	0.000218866	0.000204207	0	1	2299.11	2248.61	2249.04		5425.42	0.910131	17.9467	17.9233	17.9701	70.853	17.5083	74.2982	Nucleolar transcription factor 1	0	0	0.788146	5546.21	2.31849	0.60056	1	2.76453	0.999981	2.23009	0.46027	1029.05;678.033;966.041;1589.07;1273.04;592.027;278.012;82.0048;190.008;0;585.029;78.0039;	1029.05;678.033;966.041;1589.07;1273.04;592.027;278.012;82.0048;190.008;0;585.029;78.0039;	0.86748;0.947386;0.808748;0.675303;0.719105;0.941598;0.762335;0.570376;0.536063;0;0.782879;0.433499;	36746	2.76453	0	0	0	0.999981	1	1.1275	1.141	1.136	1.13231
Z:\HESI-source-performance\Slice-PASEF\HeLa-phospho\Raw-Data\Unenrich\20221109_HESI-DIA-PASEF-unenrich-HeLa-1000ng_1_1_4988.d	20221109_HESI-DIA-PASEF-unenrich-HeLa-1000ng_1_1_4988	P17480	P17480	UBF1_HUMAN	UBTF	65107.5	64221.6	41929.5	65107.5	64221.6	41929.5	41929.5	TLTELILDAQEHVK	TLTELILDAQEHVK	TLTELILDAQEHVK2	2	0.000158659	0.00179644	2.99128e-06	0.000239292	0.000211595	0.000218866	0.000211954	0	1	3812.17	3782.54	3770.66		5952.71	0.943523	17.9364	17.9129	17.9597	70.853	17.5128	74.1969	Nucleolar transcription factor 1	0	0	0.882919	6018.25	2.66675	0.337716	1	1.19808	0.998186	0	-10000000	1906.08;1539.08;248.01;1185.05;202.008;367.019;140.006;164.006;313.012;100.004;315.012;323.015;	1906.08;1539.08;248.01;1185.05;202.008;367.019;140.006;164.006;313.012;100.004;315.012;323.015;	0.982558;0.943132;0.551014;0.945668;0.676654;0.742447;0.597091;0.447295;0.548909;0.611857;0.709723;0.758157;	36722	1.19808	0	0	0	0.998204	1	1.13	1.141	1.13672	1.13385
Z:\HESI-source-performance\Slice-PASEF\HeLa-phospho\Raw-Data\Unenrich\20221109_HESI-DIA-PASEF-unenrich-HeLa-1000ng_1_1_4986.d	20221109_HESI-DIA-PASEF-unenrich-HeLa-1000ng_1_1_4986	P17480	P17480	UBF1_HUMAN	UBTF	18720.5	18749.1	43764.6	18720.5	18749.1	43764.6	43764.6	TLTELILDAQEHVK	TLTELILDAQEHVK	TLTELILDAQEHVK3	3	0.00013444	0.000423418	2.67876e-05	0.000266525	0.000242542	0.000218866	0.000242954	0	1	16222.3	16200.8	16247.4		27264.8	0.943414	17.929	17.9056	17.9524	70.853	17.5148	74.1615	Nucleolar transcription factor 1	0	0	0.967951	27222.6	3.16322	0.216206	1	0.966819	0.99957	1.01912	0.255854	5387.11;7350.14;3485.08;1435.03;3545.09;1038.02;1389.03;5020.12;1334.03;250.006;200.004;368.008;	5387.11;7350.14;3485.08;1435.03;3545.09;1038.02;1389.03;5020.12;1334.03;250.006;200.004;368.008;	0.887954;0.98538;0.940634;0.951215;0.866914;0.734782;0.710008;0.973154;0.78208;0.62379;0.57363;0.576137;	36711	0.966819	0	0	0	0.999577	1	0.809583	0.829	0.826116	0.81307
Z:\HESI-source-performance\Slice-PASEF\HeLa-phospho\Raw-Data\Unenrich\20221109_HESI-DIA-PASEF-unenrich-HeLa-1000ng_1_1_4987.d	20221109_HESI-DIA-PASEF-unenrich-HeLa-1000ng_1_1_4987	P17480	P17480	UBF1_HUMAN	UBTF	61345.4	61717.4	40286.7	61345.4	61717.4	40286.7	40286.7	TLTELILDAQEHVK	TLTELILDAQEHVK	TLTELILDAQEHVK3	3	2.67876e-05	2.67876e-05	2.67876e-05	0.000231321	0.000203874	0.000218866	0.000204207	0	1	16890.4	16548.9	16552		28390.4	0.953396	17.9415	17.9181	17.9649	70.853	17.5083	74.2584	Nucleolar transcription factor 1	0	0	0.954522	28970.7	3.85058	0.351196	1	1.21048	0.999973	1.59847	0.136879	7981.18;5725.12;3184.07;1275.03;4697.1;1806.04;2925.05;4234.08;784.019;611.013;167.004;256.006;	7981.18;5725.12;3184.07;1275.03;4697.1;1806.04;2925.05;4234.08;784.019;611.013;167.004;256.006;	0.989504;0.932671;0.900153;0.880994;0.913227;0.875645;0.622252;0.922203;0.52841;0.782449;0.661854;0.662003;	36735	1.21048	0	0	0	0.999973	1	0.807917	0.829	0.826592	0.81122
Z:\HESI-source-performance\Slice-PASEF\HeLa-phospho\Raw-Data\Unenrich\20221109_HESI-DIA-PASEF-unenrich-HeLa-1000ng_1_1_4988.d	20221109_HESI-DIA-PASEF-unenrich-HeLa-1000ng_1_1_4988	P17480	P17480	UBF1_HUMAN	UBTF	65107.5	64221.6	41929.5	65107.5	64221.6	41929.5	41929.5	TLTELILDAQEHVK	TLTELILDAQEHVK	TLTELILDAQEHVK3	3	3.25241e-05	3.25241e-05	2.67876e-05	0.000239292	0.000211595	0.000218866	0.000211954	0	1	17576.4	17429.8	17375.1		28625.9	0.97776	17.9429	17.9194	17.9663	70.853	17.5128	74.2465	Nucleolar transcription factor 1	0	0	0.946018	28957.6	3.21085	0.35609	1	1.27858	0.999967	1.36996	0.084315	8231.21;7152.14;2193.04;2254.05;2579.06;2624.06;3057.05;3714.08;2136.05;0;51.0011;0;	8231.21;7152.14;2193.04;2254.05;2579.06;2624.06;3057.05;3714.08;2136.05;0;51.0011;0;	0.99229;0.981953;0.909544;0.872277;0.91503;0.899957;0.916182;0.827283;0.882989;0;0.368115;0;	36735	1.27858	0	0	0	0.999967	1	0.810104	0.829	0.826733	0.812658
Z:\HESI-source-performance\Slice-PASEF\HeLa-phospho\Raw-Data\Unenrich\20221109_HESI-DIA-PASEF-unenrich-HeLa-1000ng_1_1_4986.d	20221109_HESI-DIA-PASEF-unenrich-HeLa-1000ng_1_1_4986	Q969N2	Q969N2	PIGT_HUMAN	PIGT	14446.3	14288.8	10095.7	14446.3	14288.8	10095.7	10095.7	TLTEPC(UniMod:4)PLASESR	TLTEPCPLASESR	TLTEPC(UniMod:4)PLASESR2	2	7.76759e-05	0.000121895	4.60217e-06	0.000266525	0.000242542	0.000218866	0.000242954	0	1	7808.23	7726.41	7748.67		129550	0.925556	10.9385	10.9151	10.9619	21.4108	11.0701	20.4538	GPI transamidase component PIG-T	0	0	0.865049	130546	2.50927	0.538134	0.0743435	1.58668	0.999876	1.59199	0.14953	3989.1;1274.04;2545.08;1342.05;1073.03;586.021;299.009;2053.06;0;808.032;851.023;335.01;	3989.1;1274.04;2545.08;1342.05;1073.03;586.021;299.009;2053.06;0;808.032;851.023;335.01;	0.983929;0.857929;0.867918;0.894133;0.924823;0.729684;0.68286;0.856485;0;0.645023;0.773619;0.758619;	22384	1.58668	0	0	0	0.999878	1	0.971042	0.994	0.983651	0.980147
Z:\HESI-source-performance\Slice-PASEF\HeLa-phospho\Raw-Data\Unenrich\20221109_HESI-DIA-PASEF-unenrich-HeLa-1000ng_1_1_4987.d	20221109_HESI-DIA-PASEF-unenrich-HeLa-1000ng_1_1_4987	Q969N2	Q969N2	PIGT_HUMAN	PIGT	10661.4	10656.3	12276.5	10661.4	10656.3	12276.5	12276.5	TLTEPC(UniMod:4)PLASESR	TLTEPCPLASESR	TLTEPC(UniMod:4)PLASESR2	2	4.60217e-06	4.60217e-06	4.60217e-06	0.000231321	0.000203874	0.000218866	0.000204207	0	1	10661.4	10656.3	10658.4		120022	0.935621	10.9275	10.9041	10.9509	21.4108	11.0647	20.4177	GPI transamidase component PIG-T	0	0	0.72405	120056	2.69363	0.401352	0.926204	1.59996	0.999995	1.38453	0.106329	4943.19;1589.06;4129.13;1286.05;2053.08;929.026;775.029;1345.04;0;609.023;551.021;626.023;	4943.19;1589.06;4129.13;1286.05;2053.08;929.026;775.029;1345.04;0;609.023;551.021;626.023;	0.995937;0.908168;0.873979;0.778362;0.740003;0.765005;0.987793;0.909013;0;0.764534;0.703543;0.76509;	22360	1.59996	0	0	0	0.999995	1	0.973958	0.994	0.98358	0.983176
Z:\HESI-source-performance\Slice-PASEF\HeLa-phospho\Raw-Data\Unenrich\20221109_HESI-DIA-PASEF-unenrich-HeLa-1000ng_1_1_4988.d	20221109_HESI-DIA-PASEF-unenrich-HeLa-1000ng_1_1_4988	Q969N2	Q969N2	PIGT_HUMAN	PIGT	9572.33	9463.01	11604.2	9572.33	9463.01	11604.2	11604.2	TLTEPC(UniMod:4)PLASESR	TLTEPCPLASESR	TLTEPC(UniMod:4)PLASESR2	2	3.52224e-05	0.00010359	4.60217e-06	0.000239292	0.000211595	0.000218866	0.000211954	0	1	9572.33	9463.01	9433.3		127674	0.899686	10.9175	10.8941	10.9409	21.4108	11.0754	20.2714	GPI transamidase component PIG-T	0	0	0.883275	129556	2.53537	0.404059	1	1.71874	0.999895	2.59508	0.247382	4872.16;2025.07;2675.1;3371.11;1524.05;809.025;450.015;1038.03;0;460.015;572.021;509.015;	4872.16;2025.07;2675.1;3371.11;1524.05;809.025;450.015;1038.03;0;460.015;572.021;509.015;	0.913736;0.911712;0.864994;0.929895;0.854966;0.511436;0.735104;0.869148;0;0.811411;0.496181;0.854055;	22336	1.71874	0	0	0	0.999896	1	0.975	0.994	0.984465	0.983448
Z:\HESI-source-performance\Slice-PASEF\HeLa-phospho\Raw-Data\Unenrich\20221109_HESI-DIA-PASEF-unenrich-HeLa-1000ng_1_1_4987.d	20221109_HESI-DIA-PASEF-unenrich-HeLa-1000ng_1_1_4987	Q9BZH6	Q9BZH6	WDR11_HUMAN	WDR11	314997	311407	32552	314997	311407	32552	32552	TLTGALNAHNK	TLTGALNAHNK	TLTGALNAHNK2	2	0.000948411	0.0113373	0.00184752	0.000231321	0.000203874	0.000218866	0.000204207	0	1	643.019	651.331	651.454		1575.44	0.854608	6.46772	6.4443	6.49114	-15.8993	6.44473	-15.6663	WD repeat-containing protein 11	0	0	0.455289	1555.04	1.81054	0.320773	0.993478	0	0.988677	0	-10000000	319.008;0;0;287.01;37.0013;0;193.005;118.003;194.005;139.005;0;0;	319.008;0;0;287.01;37.0013;0;193.005;118.003;194.005;139.005;0;0;	0.850191;0;0;0.873715;0.744476;0;0.744476;0.197319;0.197319;0.0946328;0;0;	13218	0	0	0	0	0.988663	1	0.92375	0.935	0.927952	0.930404
Z:\HESI-source-performance\Slice-PASEF\HeLa-phospho\Raw-Data\Unenrich\20221109_HESI-DIA-PASEF-unenrich-HeLa-1000ng_1_1_4988.d	20221109_HESI-DIA-PASEF-unenrich-HeLa-1000ng_1_1_4988	Q9UHV7	Q9UHV7	MED13_HUMAN	MED13	1079.04	1074.51	1074.51	1079.04	1074.51	1074.51	1074.51	TLTGFGPGLAMETALR	TLTGFGPGLAMETALR	TLTGFGPGLAMETALR2	2	0.00168071	0.0384655	0.00340096	0.00210406	0.00192154	0.0161246	0.00192524	0	1	1079.04	1074.51	1071.13		1930.83	0.867378	19.1071	19.0837	19.1305	82.1944	18.8637	84.4969	Mediator of RNA polymerase II transcription subunit 13	0	0	0.867196	1945.08	1.98325	0.671504	0.0913499	0.582706	0.962544	1.33711	0.540104	478.017;240.011;229.01;283.01;361.012;344.012;214.007;106.005;172.007;347.01;0;0;	478.017;240.011;229.01;283.01;361.012;344.012;214.007;106.005;172.007;347.01;0;0;	0.864106;0.931487;0.730544;0.424238;0.82909;0.692014;0.50122;0.672401;0.683767;0.300507;0;0;	39122	0.582706	0	0	0	0.961535	1	1.0783	1.079	1.0708	1.08489
Z:\HESI-source-performance\Slice-PASEF\HeLa-phospho\Raw-Data\Unenrich\20221109_HESI-DIA-PASEF-unenrich-HeLa-1000ng_1_1_4986.d	20221109_HESI-DIA-PASEF-unenrich-HeLa-1000ng_1_1_4986	P42858	P42858	HD_HUMAN	HTT	5633.12	5600.6	6180.9	5633.12	5600.6	6180.9	6180.9	TLTGNTFSLADC(UniMod:4)IPLLR	TLTGNTFSLADCIPLLR	TLTGNTFSLADC(UniMod:4)IPLLR2	2	0.00173222	0.0334506	0.00352826	0.000266525	0.000242542	0.000218866	0.000242954	0	1	1688.08	1680.03	1684.87		745.616	0.772898	21.1374	21.114	21.1608	109.529	21.0595	111.466	Huntingtin	0	0	0	747.038	0.913257	0.53842	1	0.590322	0.967124	1.07394	0.268077	935.047;551.023;46.002;202.01;32.0019;0;61.002;0;87.0039;0;0;125.004;	935.047;551.023;46.002;202.01;32.0019;0;61.002;0;87.0039;0;0;125.004;	0.795988;0.755731;0.321992;0.71285;0.479408;0;0.321992;0;0.50177;0;0;0.479408;	43289	0.590322	0	0	0	0.966549	1	1.1425	1.131	1.12532	1.14641
Z:\HESI-source-performance\Slice-PASEF\HeLa-phospho\Raw-Data\Unenrich\20221109_HESI-DIA-PASEF-unenrich-HeLa-1000ng_1_1_4986.d	20221109_HESI-DIA-PASEF-unenrich-HeLa-1000ng_1_1_4986	P09960	P09960	LKHA4_HUMAN	LTA4H	74722.7	73954.6	74191.3	74722.7	73954.6	74191.3	74191.3	TLTGTAALTVQSQEDNLR	TLTGTAALTVQSQEDNLR	TLTGTAALTVQSQEDNLR3	3	1.98249e-05	1.98249e-05	1.98249e-05	0.000266525	0.000242542	0.000218866	0.000242954	0	1	18528.6	18507.7	18561.1		17901.9	0.961572	13.3686	13.3452	13.392	39.8679	13.472	39.0857	Leukotriene A-4 hydrolase	0	0	0.955431	17870.5	2.76076	0.496891	1	0	0.99998	1.41665	0.645096	7816.26;6331.17;4381.13;2533.07;1689.05;1624.05;643.019;1454.04;611.018;3366.1;1841.05;1216.04;	7816.26;6331.17;4381.13;2533.07;1689.05;1624.05;643.019;1454.04;611.018;3366.1;1841.05;1216.04;	0.985416;0.923391;0.974209;0.84779;0.833359;0.949841;0.763996;0.919984;0.643708;0.972471;0.973297;0.669086;	27364	0	0	0	0	0.99998	1	0.945312	0.934	0.926614	0.953632
Z:\HESI-source-performance\Slice-PASEF\HeLa-phospho\Raw-Data\Unenrich\20221109_HESI-DIA-PASEF-unenrich-HeLa-1000ng_1_1_4987.d	20221109_HESI-DIA-PASEF-unenrich-HeLa-1000ng_1_1_4987	P09960	P09960	LKHA4_HUMAN	LTA4H	75532.9	75074.3	76796.6	75532.9	75074.3	76796.6	76796.6	TLTGTAALTVQSQEDNLR	TLTGTAALTVQSQEDNLR	TLTGTAALTVQSQEDNLR3	3	3.54024e-05	3.54024e-05	1.98249e-05	0.000231321	0.000203874	0.000218866	0.000204207	0	1	18100.5	17977.1	17980.5		20632.9	0.972272	13.358	13.3346	13.3815	39.8679	13.4692	39.0286	Leukotriene A-4 hydrolase	0	0	0.966996	20770.6	3.66708	0.550025	1	0	0.999964	1.23469	0.283567	8821.24;4171.12;5108.13;3088.07;3446.11;1941.05;581.016;882.026;1724.05;3989.12;1371.04;877.022;	8821.24;4171.12;5108.13;3088.07;3446.11;1941.05;581.016;882.026;1724.05;3989.12;1371.04;877.022;	0.979374;0.98783;0.947304;0.895245;0.936903;0.858367;0.665359;0.773152;0.829675;0.939827;0.88459;0.71176;	27340	0	0	0	0	0.999965	1	0.94625	0.934	0.926913	0.954324
Z:\HESI-source-performance\Slice-PASEF\HeLa-phospho\Raw-Data\Unenrich\20221109_HESI-DIA-PASEF-unenrich-HeLa-1000ng_1_1_4988.d	20221109_HESI-DIA-PASEF-unenrich-HeLa-1000ng_1_1_4988	P09960	P09960	LKHA4_HUMAN	LTA4H	76132.8	75761.6	73820.2	76132.8	75761.6	73820.2	73820.2	TLTGTAALTVQSQEDNLR	TLTGTAALTVQSQEDNLR	TLTGTAALTVQSQEDNLR3	3	3.52224e-05	7.60107e-05	1.98249e-05	0.000239292	0.000211595	0.000218866	0.000211954	0	1	17065.5	17099.6	17045.9		15982.1	0.943482	13.3594	13.336	13.3829	39.8679	13.4819	38.9741	Leukotriene A-4 hydrolase	0	0	0.938696	16000.5	3.05053	0.573915	1	0	0.999923	0.911451	0.347689	8378.24;3658.12;5029.14;1960.05;1885.08;1719.06;1369.04;1612.05;1755.06;2022.06;1432.05;299.011;	8378.24;3658.12;5029.14;1960.05;1885.08;1719.06;1369.04;1612.05;1755.06;2022.06;1432.05;299.011;	0.956158;0.982522;0.893967;0.721843;0.861991;0.817983;0.899342;0.833024;0.418755;0.972671;0.79076;0.779054;	27340	0	0	0	0	0.999924	1	0.945	0.934	0.927491	0.952213
Z:\HESI-source-performance\Slice-PASEF\HeLa-phospho\Raw-Data\Unenrich\20221109_HESI-DIA-PASEF-unenrich-HeLa-1000ng_1_1_4986.d	20221109_HESI-DIA-PASEF-unenrich-HeLa-1000ng_1_1_4986	P61158	P61158	ARP3_HUMAN	ACTR3	102814	102465	102381	102814	102465	102381	102381	TLTGTVIDSGDGVTHVIPVAEGYVIGSC(UniMod:4)IK	TLTGTVIDSGDGVTHVIPVAEGYVIGSCIK	TLTGTVIDSGDGVTHVIPVAEGYVIGSC(UniMod:4)IK4	4	4.93072e-05	3.06175e-05	1.8999e-05	0.000266525	0.000242542	0.000218866	0.000242954	0	1	94476.5	93357	93626		25294.1	0.993672	19.4409	19.4175	19.4643	92.1225	19.7394	88.3307	Actin-related protein 3	0	0	0.949595	25523.8	4.2655	0.220204	1	0.551012	0.999969	0.983028	0.308054	44035.9;19557.7;30882.9;3254.12;625.026;1961.06;11005.4;1466.06;7095.23;1265.05;208.01;145.005;	44035.9;19557.7;30882.9;3254.12;625.026;1961.06;11005.4;1466.06;7095.23;1265.05;208.01;145.005;	0.995777;0.989925;0.993043;0.989578;0.757397;0.843512;0.95176;0.916971;0.990636;0.849584;0.653916;0.534602;	39811	0.551012	0	0	0	0.999951	1	1.0325	1.045	1.03448	1.04238
Z:\HESI-source-performance\Slice-PASEF\HeLa-phospho\Raw-Data\Unenrich\20221109_HESI-DIA-PASEF-unenrich-HeLa-1000ng_1_1_4987.d	20221109_HESI-DIA-PASEF-unenrich-HeLa-1000ng_1_1_4987	P61158	P61158	ARP3_HUMAN	ACTR3	104754	103924	102881	104754	103924	102881	102881	TLTGTVIDSGDGVTHVIPVAEGYVIGSC(UniMod:4)IK	TLTGTVIDSGDGVTHVIPVAEGYVIGSCIK	TLTGTVIDSGDGVTHVIPVAEGYVIGSC(UniMod:4)IK4	4	1.8999e-05	1.8999e-05	1.8999e-05	0.000231321	0.000203874	0.000218866	0.000204207	0	1	100221	100802	100821		25836.7	0.993726	19.4298	19.4064	19.4532	92.1225	19.7366	88.1765	Actin-related protein 3	0	0	0.962562	25682.9	4.04848	0.569525	1	0.636518	0.999981	0.899264	0.0764892	44760.7;21165.8;34294.3;2383.08;309.013;2624.11;7070.21;787.026;6002.21;1315.05;645.019;106.003;	44760.7;21165.8;34294.3;2383.08;309.013;2624.11;7070.21;787.026;6002.21;1315.05;645.019;106.003;	0.994897;0.993846;0.992124;0.962091;0.569939;0.771954;0.955413;0.807802;0.989646;0.903101;0.801987;0.478513;	39787	0.636518	0	0	0	0.999981	1	1.03583	1.045	1.03493	1.04561
Z:\HESI-source-performance\Slice-PASEF\HeLa-phospho\Raw-Data\Unenrich\20221109_HESI-DIA-PASEF-unenrich-HeLa-1000ng_1_1_4988.d	20221109_HESI-DIA-PASEF-unenrich-HeLa-1000ng_1_1_4988	P61158	P61158	ARP3_HUMAN	ACTR3	101135	100200	101331	101135	100200	101331	101331	TLTGTVIDSGDGVTHVIPVAEGYVIGSC(UniMod:4)IK	TLTGTVIDSGDGVTHVIPVAEGYVIGSCIK	TLTGTVIDSGDGVTHVIPVAEGYVIGSC(UniMod:4)IK4	4	3.52224e-05	7.28876e-05	1.8999e-05	0.000239292	0.000211595	0.000218866	0.000211954	0	1	96100.9	96076.2	95774.6		28575.5	0.992722	19.4429	19.4195	19.4663	92.1225	19.7401	88.4116	Actin-related protein 3	0	0	0.947735	28672.8	4.25292	0.699632	1	0.42672	0.999926	1.37077	0.279749	44505.7;17271.7;34323.5;1453.06;729.026;1500.06;10222.3;1274.05;5201.18;1092.04;355.013;198.007;	44505.7;17271.7;34323.5;1453.06;729.026;1500.06;10222.3;1274.05;5201.18;1092.04;355.013;198.007;	0.993063;0.993352;0.991963;0.90245;0.839631;0.850804;0.856409;0.847936;0.966677;0.745701;0.739229;0.499691;	39811	0.42672	0	0	0	0.999927	1	1.03625	1.045	1.03558	1.04531
Z:\HESI-source-performance\Slice-PASEF\HeLa-phospho\Raw-Data\Unenrich\20221109_HESI-DIA-PASEF-unenrich-HeLa-1000ng_1_1_4987.d	20221109_HESI-DIA-PASEF-unenrich-HeLa-1000ng_1_1_4987	Q86W34	Q86W34	AMZ2_HUMAN	AMZ2	2989.07	2972.17	2972.17	2989.07	2972.17	2972.17	2972.17	TLTHEIGHIFGLR	TLTHEIGHIFGLR	TLTHEIGHIFGLR3	3	0.0048646	0.0788142	0.010356	0.0280565	0.0329114	0.0610529	0.032981	0	1	2989.07	2972.17	2972.73		1177.55	0.839906	15.0702	15.0467	15.0936	49.9946	14.7975	52.0746	Archaemetzincin-2	0	0	0.589379	1184.03	1.11709	0.342943	0.786233	0.913867	0.926252	0.793766	0.794634	797.018;666.016;1742.04;186.004;195.004;450.01;5020.13;463.012;745.018;367.008;61.001;738.018;	797.018;666.016;1742.04;186.004;195.004;450.01;5020.13;463.012;745.018;367.008;61.001;738.018;	0.920668;0.720332;0.803889;0.444178;0.657685;0.836299;0.796229;0.640194;0.772972;0.694115;0.526605;0.680449;	30849	0.913867	0	0	0	0.921186	1	0.827292	0.829	0.826592	0.830599
Z:\HESI-source-performance\Slice-PASEF\HeLa-phospho\Raw-Data\Unenrich\20221109_HESI-DIA-PASEF-unenrich-HeLa-1000ng_1_1_4986.d	20221109_HESI-DIA-PASEF-unenrich-HeLa-1000ng_1_1_4986	P23786	P23786	CPT2_HUMAN	CPT2	17562.5	17297	15624.1	17562.5	17297	15624.1	15624.1	TLTIDC(UniMod:4)VQFQR	TLTIDCVQFQR	TLTIDC(UniMod:4)VQFQR2	2	2.17014e-06	2.17014e-06	2.17014e-06	0.000266525	0.000242542	0.000218866	0.000242954	0	1	10831.4	10697.8	10728.6		8188.88	0.941983	14.39	14.3666	14.4134	47.11	14.4238	46.8208	Carnitine O-palmitoyltransferase 2, mitochondrial	0	0	0.954259	8267.28	3.68646	0.533264	1	2.49875	0.999998	0.993867	0.133491	4982.17;2154.06;3695.13;2145.06;1919.06;1308.05;466.017;523.018;1454.05;3269.11;199.006;2192.08;	4982.17;2154.06;3695.13;2145.06;1919.06;1308.05;466.017;523.018;1454.05;3269.11;199.006;2192.08;	0.990724;0.943508;0.875377;0.915946;0.815412;0.926436;0.768514;0.487058;0.846723;0.839879;0.568621;0.938883;	29458	2.49875	0	0	0	0.999998	1	0.977292	0.986	0.976684	0.986739
Z:\HESI-source-performance\Slice-PASEF\HeLa-phospho\Raw-Data\Unenrich\20221109_HESI-DIA-PASEF-unenrich-HeLa-1000ng_1_1_4987.d	20221109_HESI-DIA-PASEF-unenrich-HeLa-1000ng_1_1_4987	P23786	P23786	CPT2_HUMAN	CPT2	17092.6	16886	17596.8	17092.6	16886	17596.8	17596.8	TLTIDC(UniMod:4)VQFQR	TLTIDCVQFQR	TLTIDC(UniMod:4)VQFQR2	2	2.18312e-05	2.18312e-05	2.17014e-06	0.000231321	0.000203874	0.000218866	0.000204207	0	1	9110.29	9003.5	9005.2		8826.32	0.88748	14.3794	14.356	14.4028	47.11	14.4249	46.7749	Carnitine O-palmitoyltransferase 2, mitochondrial	0	0	0.871599	8929.33	2.59456	0.276248	0.970247	1.28391	0.999978	0.505564	0.162608	4245.13;2682.09;2183.08;2197.06;878.035;1250.04;692.026;0;1493.06;3182.11;0;1869.07;	4245.13;2682.09;2183.08;2197.06;878.035;1250.04;692.026;0;1493.06;3182.11;0;1869.07;	0.828003;0.902073;0.985208;0.888704;0.89874;0.849513;0.779758;0;0.906449;0.891182;0;0.921437;	29434	1.28391	0	0	0	0.999978	1	0.975	0.986	0.976713	0.984266
Z:\HESI-source-performance\Slice-PASEF\HeLa-phospho\Raw-Data\Unenrich\20221109_HESI-DIA-PASEF-unenrich-HeLa-1000ng_1_1_4988.d	20221109_HESI-DIA-PASEF-unenrich-HeLa-1000ng_1_1_4988	P23786	P23786	CPT2_HUMAN	CPT2	14780.4	14593.9	15479.1	14780.4	14593.9	15479.1	15479.1	TLTIDC(UniMod:4)VQFQR	TLTIDCVQFQR	TLTIDC(UniMod:4)VQFQR2	2	1.88543e-05	1.88543e-05	2.17014e-06	0.000239292	0.000211595	0.000218866	0.000211954	0	1	10960.3	10982.5	10948		8935.22	0.932612	14.404	14.3806	14.4274	47.11	14.4267	46.8557	Carnitine O-palmitoyltransferase 2, mitochondrial	0	0	0.941183	8945.3	3.62421	0.512122	1	1.5831	0.999981	0.764727	0.255029	5599.17;2627.07;2734.09;1711.06;900.023;877.029;201.006;100.003;1029.04;3747.14;114.003;1537.04;	5599.17;2627.07;2734.09;1711.06;900.023;877.029;201.006;100.003;1029.04;3747.14;114.003;1537.04;	0.921023;0.918061;0.970325;0.932766;0.728186;0.777587;0.738821;0.233606;0.872054;0.801785;0.516685;0.743296;	29482	1.5831	0	0	0	0.999981	1	0.973021	0.986	0.977389	0.981233
Z:\HESI-source-performance\Slice-PASEF\HeLa-phospho\Raw-Data\Unenrich\20221109_HESI-DIA-PASEF-unenrich-HeLa-1000ng_1_1_4986.d	20221109_HESI-DIA-PASEF-unenrich-HeLa-1000ng_1_1_4986	P08238	P08238	HS90B_HUMAN	HSP90AB1	1182830	1187360	1214120	1182830	1187360	1214120	1214120	TLTLVDTGIGM(UniMod:35)TK	TLTLVDTGIGMTK	TLTLVDTGIGM(UniMod:35)TK2	2	4.93072e-05	4.25248e-05	3.52224e-05	0.000266525	0.000242542	0.000218866	0.000242954	0	1	58525.9	58588.1	58756.9		58719.6	0.994519	14.1674	14.144	14.1908	43.5275	13.9611	45.1204	Heat shock protein HSP 90-beta	0	0	0.981598	58488.8	4.34126	0.348613	1	2.30321	0.999957	1.20099	0.582652	29268.9;3947.13;21743.7;7513.27;452.012;2772.09;7569.2;6786.21;7942.3;8289.32;7682.23;313.011;	29268.9;3947.13;21743.7;7513.27;452.012;2772.09;7569.2;6786.21;7942.3;8289.32;7682.23;313.011;	0.997542;0.929605;0.991524;0.991408;0.688147;0.970014;0.977539;0.98385;0.962957;0.992892;0.945108;0.776164;	29002	2.30321	0	0	0	0.999951	1	0.972396	0.979	0.969915	0.981558
Z:\HESI-source-performance\Slice-PASEF\HeLa-phospho\Raw-Data\Unenrich\20221109_HESI-DIA-PASEF-unenrich-HeLa-1000ng_1_1_4987.d	20221109_HESI-DIA-PASEF-unenrich-HeLa-1000ng_1_1_4987	P08238	P08238	HS90B_HUMAN	HSP90AB1	1175830	1174500	1180790	1175830	1174500	1180790	1180790	TLTLVDTGIGM(UniMod:35)TK	TLTLVDTGIGMTK	TLTLVDTGIGM(UniMod:35)TK2	2	5.03312e-05	5.03312e-05	3.52224e-05	0.000231321	0.000203874	0.000218866	0.000204207	0	1	49371.6	48655.2	48664.4		49929	0.979426	14.1335	14.1101	14.1569	43.5275	13.9577	44.8638	Heat shock protein HSP 90-beta	0	0	0.874552	50654.7	3.66963	0.374901	1	2.21369	0.999949	1.01232	0.498998	23031.7;3572.12;19806.7;6533.19;316.012;3103.09;4578.17;3727.12;4691.15;7231.28;6685.21;267.009;	23031.7;3572.12;19806.7;6533.19;316.012;3103.09;4578.17;3727.12;4691.15;7231.28;6685.21;267.009;	0.979388;0.947505;0.976472;0.988513;0.613081;0.914074;0.947167;0.977858;0.970958;0.959989;0.993247;0.626318;	28930	2.21369	0	0	0	0.99995	1	0.9775	0.979	0.96999	0.986885
Z:\HESI-source-performance\Slice-PASEF\HeLa-phospho\Raw-Data\Unenrich\20221109_HESI-DIA-PASEF-unenrich-HeLa-1000ng_1_1_4988.d	20221109_HESI-DIA-PASEF-unenrich-HeLa-1000ng_1_1_4988	P08238	P08238	HS90B_HUMAN	HSP90AB1	1180480	1161030	1128870	1180480	1161030	1128870	1128870	TLTLVDTGIGM(UniMod:35)TK	TLTLVDTGIGMTK	TLTLVDTGIGM(UniMod:35)TK2	2	3.52224e-05	8.21393e-05	3.52224e-05	0.000239292	0.000211595	0.000218866	0.000211954	0	1	45334.4	45657.1	45513.7		45985.7	0.991816	13.7951	13.7718	13.8186	43.5275	13.9677	42.2783	Heat shock protein HSP 90-beta	0	0	0.920099	45804.5	4.88148	0.566776	1	2.59079	0.999917	1.20028	0.321306	17372.5;3283.11;20983.6;6978.23;558.014;4190.16;6563.18;3885.12;3021.11;5642.19;5308.16;189.006;	17372.5;3283.11;20983.6;6978.23;558.014;4190.16;6563.18;3885.12;3021.11;5642.19;5308.16;189.006;	0.986847;0.951219;0.995525;0.993033;0.595216;0.946726;0.966715;0.975356;0.904807;0.975017;0.949458;0.33958;	28234	2.59079	0	0	0	0.999918	1	0.968333	0.979	0.970907	0.9763
Z:\HESI-source-performance\Slice-PASEF\HeLa-phospho\Raw-Data\Unenrich\20221109_HESI-DIA-PASEF-unenrich-HeLa-1000ng_1_1_4986.d	20221109_HESI-DIA-PASEF-unenrich-HeLa-1000ng_1_1_4986	O60890	O60890	OPHN1_HUMAN	OPHN1	7002.21	6999.04	6999.04	7002.21	6999.04	6999.04	6999.04	TLTMTPMEQK	TLTMTPMEQK	TLTMTPMEQK2	2	0.0022698	0.0430981	0.0022698	0.0191953	0.0182796	0.023408	0.0183133	0	1	7002.21	6999.04	7019.21		0	0.962427	11.9715	11.948	11.9949	27.8412	11.8995	28.399	Oligophrenin-1	0	0	0	0	2.13674	0.278167	0.033315	0.471083	0.95804	1.30919	0.335639	4180.1;2952.08;3033.09;1017.04;1052.03;669.022;817.024;0;	4180.1;2952.08;3033.09;1017.04;1052.03;669.022;817.024;0;	0.742971;0.965465;0.965022;0.945871;0.881339;0.850883;0.75635;0;	24501	0.471083	0	0	0	0.956902	1	0.943333	0.965	0.956206	0.95159
Z:\HESI-source-performance\Slice-PASEF\HeLa-phospho\Raw-Data\Unenrich\20221109_HESI-DIA-PASEF-unenrich-HeLa-1000ng_1_1_4987.d	20221109_HESI-DIA-PASEF-unenrich-HeLa-1000ng_1_1_4987	O60890	O60890	OPHN1_HUMAN	OPHN1	6882.21	6898.95	6898.95	6882.21	6898.95	6898.95	6898.95	TLTMTPMEQK	TLTMTPMEQK	TLTMTPMEQK2	2	0.00416315	0.0663082	0.0022698	0.033339	0.0333484	0.023408	0.0334136	0	1	6882.21	6898.95	6900.26		89.2361	0.932267	11.9608	11.9373	11.9842	27.8412	11.8981	28.3289	Oligophrenin-1	0	0	0.608429	89.0028	2.23744	0.472698	0.0752479	0.444098	0.93722	0.52163	0.237756	8411.24;1815.06;4241.13;826.027;768.022;662.019;1287.03;0;	8411.24;1815.06;4241.13;826.027;768.022;662.019;1287.03;0;	0.905979;0.965921;0.919001;0.926435;0.619633;0.635985;0.899647;0;	24477	0.444098	0	0	0	0.933692	1	0.940625	0.965	0.95599	0.948527
Z:\HESI-source-performance\Slice-PASEF\HeLa-phospho\Raw-Data\Unenrich\20221109_HESI-DIA-PASEF-unenrich-HeLa-1000ng_1_1_4988.d	20221109_HESI-DIA-PASEF-unenrich-HeLa-1000ng_1_1_4988	O60890	O60890	OPHN1_HUMAN	OPHN1	7192.2	7137.26	7137.27	7192.2	7137.26	7137.27	7137.27	TLTMTPMEQK	TLTMTPMEQK	TLTMTPMEQK2	2	0.00274278	0.0569768	0.0022698	0.024635	0.0228311	0.023408	0.0228728	0	1	7192.2	7137.26	7114.86		92.9919	0.816647	11.9621	11.9386	11.9855	27.8412	11.9071	28.3104	Oligophrenin-1	0	0	0.580119	94.0029	1.56967	0.186347	0.0752479	0	0.945501	0.396956	0.184792	2874.07;2538.07;4161.12;493.016;877.026;654.018;620.018;0;	2874.07;2538.07;4161.12;493.016;877.026;654.018;620.018;0;	0.685569;0.778655;0.864327;0.609801;0.966952;0.489685;0.470468;0;	24477	0	0	0	0	0.943023	1	0.940417	0.965	0.957145	0.94763
Z:\HESI-source-performance\Slice-PASEF\HeLa-phospho\Raw-Data\Unenrich\20221109_HESI-DIA-PASEF-unenrich-HeLa-1000ng_1_1_4986.d	20221109_HESI-DIA-PASEF-unenrich-HeLa-1000ng_1_1_4986	Q5JRX3	Q5JRX3	PREP_HUMAN	PITRM1	17555.4	16849	15427	17555.4	16849	15427	15427	TLTPAGDLQETFSGMDQVR	TLTPAGDLQETFSGMDQVR	TLTPAGDLQETFSGMDQVR3	3	7.76759e-05	7.34969e-05	6.20059e-05	0.000266525	0.000242542	0.000218866	0.000242954	0	1	7745.25	7678.62	7700.74		9133.52	0.938191	17.7507	17.7274	17.7742	74.1382	17.9313	72.7394	Presequence protease, mitochondrial	0	0	0.793005	9186.31	3.40162	0.48321	1	1.44593	0.999925	0.633105	0.598788	4084.12;2191.08;1470.05;1616.05;1531.05;879.022;479.012;231.005;564.018;287.011;370.009;136.006;	4084.12;2191.08;1470.05;1616.05;1531.05;879.022;479.012;231.005;564.018;287.011;370.009;136.006;	0.992687;0.874664;0.881473;0.93172;0.82349;0.729147;0.925992;0.649422;0.689372;0.689407;0.818054;0.417191;	36346	1.44593	0	0	0	0.999922	1	0.95375	0.956	0.947135	0.962083
Z:\HESI-source-performance\Slice-PASEF\HeLa-phospho\Raw-Data\Unenrich\20221109_HESI-DIA-PASEF-unenrich-HeLa-1000ng_1_1_4987.d	20221109_HESI-DIA-PASEF-unenrich-HeLa-1000ng_1_1_4987	Q5JRX3	Q5JRX3	PREP_HUMAN	PITRM1	14917.3	14877.3	15793.6	14917.3	14877.3	15793.6	15793.6	TLTPAGDLQETFSGMDQVR	TLTPAGDLQETFSGMDQVR	TLTPAGDLQETFSGMDQVR3	3	6.20059e-05	8.49701e-05	6.20059e-05	0.000231321	0.000203874	0.000218866	0.000204207	0	1	7735.24	7611.76	7613.2		7450.79	0.941109	17.7633	17.7399	17.7867	74.1382	17.9333	72.847	Presequence protease, mitochondrial	0	0	0.830542	7570.22	2.52889	0.41365	1	1.86913	0.999914	1.77493	0.162543	4154.12;2617.09;964.028;1406.05;940.027;572.022;404.014;167.005;768.022;479.013;162.006;361.01;	4154.12;2617.09;964.028;1406.05;940.027;572.022;404.014;167.005;768.022;479.013;162.006;361.01;	0.940016;0.970259;0.866686;0.829776;0.822547;0.714493;0.863321;0.794521;0.730317;0.571118;0.46826;0.73047;	36370	1.86913	0	0	0	0.999915	1	0.958636	0.956	0.947196	0.967257
Z:\HESI-source-performance\Slice-PASEF\HeLa-phospho\Raw-Data\Unenrich\20221109_HESI-DIA-PASEF-unenrich-HeLa-1000ng_1_1_4988.d	20221109_HESI-DIA-PASEF-unenrich-HeLa-1000ng_1_1_4988	Q5JRX3	Q5JRX3	PREP_HUMAN	PITRM1	15369.3	15429.3	15877.9	15369.3	15429.3	15877.9	15877.9	TLTPAGDLQETFSGMDQVR	TLTPAGDLQETFSGMDQVR	TLTPAGDLQETFSGMDQVR3	3	0.000363116	0.0118317	6.20059e-05	0.000239292	0.000211595	0.000218866	0.000211954	0	1	7938.27	7878.37	7853.63		4095	0.982428	17.7529	17.7295	17.7763	74.1382	17.9323	72.7608	Presequence protease, mitochondrial	0	0	0.474261	4139.13	2.66337	0.829357	0.106216	1.04541	0.988172	1.10862	0.161173	3986.14;2728.09;1224.04;1245.04;878.025;666.02;387.011;448.015;651.019;231.006;282.008;172.005;	3986.14;2728.09;1224.04;1245.04;878.025;666.02;387.011;448.015;651.019;231.006;282.008;172.005;	0.985186;0.987167;0.962884;0.898764;0.721203;0.744027;0.960839;0.891204;0.785827;0.643021;0.702022;0.406682;	36346	1.04541	0	0	0	0.988168	1	0.955104	0.956	0.947671	0.962632
Z:\HESI-source-performance\Slice-PASEF\HeLa-phospho\Raw-Data\Unenrich\20221109_HESI-DIA-PASEF-unenrich-HeLa-1000ng_1_1_4986.d	20221109_HESI-DIA-PASEF-unenrich-HeLa-1000ng_1_1_4986	Q9H3K6	Q9H3K6	BOLA2_HUMAN	BOLA2B	68439.2	67755.3	69400.6	68439.2	67755.3	69400.6	69400.6	TLTPDQWAR	TLTPDQWAR	TLTPDQWAR2	2	2.51625e-05	2.51625e-05	2.51625e-05	0.000266525	0.000242542	0.000218866	0.000242954	0	1	63915.7	63148	63329.9		39563.2	0.976978	11.5122	11.4888	11.5357	23.6862	11.3659	24.8686	BolA-like protein 2	0	0	0.903442	39929.1	3.97001	0.281962	1	0.714037	0.999974	1.62548	0.150515	38129.1;18767.4;7019.16;7180.2;4361.11;3770.1;5987.13;1919.05;3416.09;	38129.1;18767.4;7019.16;7180.2;4361.11;3770.1;5987.13;1919.05;3416.09;	0.973559;0.978263;0.992113;0.874625;0.947619;0.896063;0.930706;0.92665;0.901295;	23559	0.714037	0	0	0	0.999975	1	0.871667	0.869	0.864324	0.877005
Z:\HESI-source-performance\Slice-PASEF\HeLa-phospho\Raw-Data\Unenrich\20221109_HESI-DIA-PASEF-unenrich-HeLa-1000ng_1_1_4987.d	20221109_HESI-DIA-PASEF-unenrich-HeLa-1000ng_1_1_4987	Q9H3K6	Q9H3K6	BOLA2_HUMAN	BOLA2B	68033.9	67381.6	68520	68033.9	67381.6	68520	68520	TLTPDQWAR	TLTPDQWAR	TLTPDQWAR2	2	3.97689e-05	3.97689e-05	2.51625e-05	0.000231321	0.000203874	0.000218866	0.000204207	0	1	61031.3	60600.2	60611.7		39046.8	0.991671	11.5132	11.4898	11.5366	23.6862	11.3653	24.8943	BolA-like protein 2	0	0	0.968801	39317.1	4.14261	0.366378	1	0.614354	0.99996	1.54487	0.8372	36498.7;18449.4;6083.16;6243.15;3240.08;2489.06;6794.18;1014.02;3132.07;	36498.7;18449.4;6083.16;6243.15;3240.08;2489.06;6794.18;1014.02;3132.07;	0.998259;0.992222;0.950471;0.912933;0.830177;0.972636;0.943816;0.905908;0.82035;	23559	0.614354	0	0	0	0.99996	1	0.867396	0.869	0.864463	0.872437
Z:\HESI-source-performance\Slice-PASEF\HeLa-phospho\Raw-Data\Unenrich\20221109_HESI-DIA-PASEF-unenrich-HeLa-1000ng_1_1_4988.d	20221109_HESI-DIA-PASEF-unenrich-HeLa-1000ng_1_1_4988	Q9H3K6	Q9H3K6	BOLA2_HUMAN	BOLA2B	70906.2	69668.8	66925.2	70906.2	69668.8	66925.2	66925.2	TLTPDQWAR	TLTPDQWAR	TLTPDQWAR2	2	3.52224e-05	0.000202898	2.51625e-05	0.000239292	0.000211595	0.000218866	0.000211954	0	1	60609.7	60508	60318		36389.1	0.99513	11.5029	11.4795	11.5263	23.6862	11.3677	24.7577	BolA-like protein 2	0	0	0.97157	36565	5.13862	0.301026	0.996994	0.53538	0.999795	1.32751	0.41938	39141.2;16323.4;5145.14;7677.18;6657.16;2889.08;6128.14;1144.03;2062.06;	39141.2;16323.4;5145.14;7677.18;6657.16;2889.08;6128.14;1144.03;2062.06;	0.997477;0.997377;0.970149;0.982159;0.975686;0.884975;0.925687;0.838542;0.788204;	23535	0.53538	0	0	0	0.999797	1	0.868646	0.869	0.864927	0.873441
Z:\HESI-source-performance\Slice-PASEF\HeLa-phospho\Raw-Data\Unenrich\20221109_HESI-DIA-PASEF-unenrich-HeLa-1000ng_1_1_4987.d	20221109_HESI-DIA-PASEF-unenrich-HeLa-1000ng_1_1_4987	P52943	P52943	CRIP2_HUMAN	CRIP2	23391.9	23350.3	23394.1	23391.9	23350.3	23394.1	23394.1	TLTPGGHAEHDGQPYC(UniMod:4)HKPC(UniMod:4)YGILFGPK	TLTPGGHAEHDGQPYCHKPCYGILFGPK	TLTPGGHAEHDGQPYC(UniMod:4)HKPC(UniMod:4)YGILFGPK5	5	0.00151243	0.0235556	0.00125201	0.000231321	0.000203874	0.000218866	0.000204207	0	1	4124.1	4077.58	4078.35		5227.51	0.87164	11.4846	11.4611	11.508	21.6574	11.0967	24.6583	Cysteine-rich protein 2	0	0	0.917299	5286.15	2.2966	0.538418	1	0	0.976757	1.24931	0.437949	1629.04;1629.04;368.011;309.008;866.024;0;0;1155.04;1223.04;187.005;228.006;643.022;	1629.04;1629.04;368.011;309.008;866.024;0;0;1155.04;1223.04;187.005;228.006;643.022;	0.92862;0.762408;0.822033;0.773043;0.969926;0;0;0.796442;0.576163;0.368347;0.780661;0.689079;	23500	0	0	0	0	0.976444	1	0.945455	0.952	0.94355	0.953486
Z:\HESI-source-performance\Slice-PASEF\HeLa-phospho\Raw-Data\Unenrich\20221109_HESI-DIA-PASEF-unenrich-HeLa-1000ng_1_1_4988.d	20221109_HESI-DIA-PASEF-unenrich-HeLa-1000ng_1_1_4988	P52943	P52943	CRIP2_HUMAN	CRIP2	22174.9	21757.5	21842.3	22174.9	21757.5	21842.3	21842.3	TLTPGGHAEHDGQPYC(UniMod:4)HKPC(UniMod:4)YGILFGPK	TLTPGGHAEHDGQPYCHKPCYGILFGPK	TLTPGGHAEHDGQPYC(UniMod:4)HKPC(UniMod:4)YGILFGPK5	5	0.00118787	0.0278893	0.00125201	0.000239292	0.000211595	0.000218866	0.000211954	0	1	3983.13	3981.79	3969.29		4012.12	0.760619	11.5094	11.486	11.5328	21.6574	11.1071	24.8113	Cysteine-rich protein 2	0	0	0.560391	4026.11	1.29107	0.392027	1	0.201679	0.97256	1.04326	0.355294	831.023;2613.09;633.017;142.004;539.016;0;153.005;1183.03;1437.04;280.008;360.014;945.031;	831.023;2613.09;633.017;142.004;539.016;0;153.005;1183.03;1437.04;280.008;360.014;945.031;	0.839881;0.69937;0.602573;0.580251;0.935343;0;0.682668;0.855116;0.625678;0.74306;0.655182;0.666092;	23548	0.201679	0	0	0	0.972111	1	0.944167	0.952	0.94386	0.95138
Z:\HESI-source-performance\Slice-PASEF\HeLa-phospho\Raw-Data\Unenrich\20221109_HESI-DIA-PASEF-unenrich-HeLa-1000ng_1_1_4986.d	20221109_HESI-DIA-PASEF-unenrich-HeLa-1000ng_1_1_4986	P31939	P31939	PUR9_HUMAN	ATIC	208602	206489	209374	208602	206489	209374	209374	TLTPISAAYAR	TLTPISAAYAR	TLTPISAAYAR2	2	8.79793e-06	8.79793e-06	1.88807e-06	0.000266525	0.000242542	0.000218866	0.000242954	0	1	51814.5	51364	51512		68730.3	0.969021	12.3344	12.3109	12.3578	31.0617	12.339	31.021	Bifunctional purine biosynthesis protein ATIC	0	0	0.936412	69133.9	5.15441	0.442027	1	1.13498	0.999991	1.34625	0.0996137	53210.4;24743.7;14786.4;16988.4;12284.4;9022.26;4803.15;3807.1;1066.03;4175.13;5072.14;6385.17;	53210.4;24743.7;14786.4;16988.4;12284.4;9022.26;4803.15;3807.1;1066.03;4175.13;5072.14;6385.17;	0.956171;0.968588;0.949861;0.95354;0.992955;0.934882;0.952986;0.912516;0.720745;0.943965;0.697616;0.929668;	25245	1.13498	0	0	0	0.999991	1	0.903542	0.915	0.908625	0.909811
Z:\HESI-source-performance\Slice-PASEF\HeLa-phospho\Raw-Data\Unenrich\20221109_HESI-DIA-PASEF-unenrich-HeLa-1000ng_1_1_4987.d	20221109_HESI-DIA-PASEF-unenrich-HeLa-1000ng_1_1_4987	P31939	P31939	PUR9_HUMAN	ATIC	207123	207046	207728	207123	207046	207728	207728	TLTPISAAYAR	TLTPISAAYAR	TLTPISAAYAR2	2	1.88807e-06	1.88807e-06	1.88807e-06	0.000231321	0.000203874	0.000218866	0.000204207	0	1	49951.4	49527	49536.4		66578.1	0.985156	12.3589	12.3355	12.3823	31.0617	12.333	31.262	Bifunctional purine biosynthesis protein ATIC	0	0	0.964426	67135.9	6.00031	0.417944	1	1.56146	0.999998	1.45755	0.231539	53006.2;23354.6;13516.4;16832.5;13080.4;9743.25;5659.14;4548.13;856.022;4434.12;14027.4;5178.14;	53006.2;23354.6;13516.4;16832.5;13080.4;9743.25;5659.14;4548.13;856.022;4434.12;14027.4;5178.14;	0.981901;0.993858;0.993977;0.985869;0.960505;0.929852;0.958026;0.983351;0.875631;0.970269;0.712593;0.965922;	25293	1.56146	0	0	0	0.999998	1	0.902083	0.915	0.908787	0.908163
Z:\HESI-source-performance\Slice-PASEF\HeLa-phospho\Raw-Data\Unenrich\20221109_HESI-DIA-PASEF-unenrich-HeLa-1000ng_1_1_4988.d	20221109_HESI-DIA-PASEF-unenrich-HeLa-1000ng_1_1_4988	P31939	P31939	PUR9_HUMAN	ATIC	212503	211316	207736	212503	211316	207736	207736	TLTPISAAYAR	TLTPISAAYAR	TLTPISAAYAR2	2	3.52224e-05	0.00017661	1.88807e-06	0.000239292	0.000211595	0.000218866	0.000211954	0	1	60291.8	59882.1	59694.1		73785.3	0.991722	12.3485	12.3251	12.3719	31.0617	12.3362	31.1118	Bifunctional purine biosynthesis protein ATIC	0	0	0.985533	74524.2	6.09552	0.477005	1	1.29456	0.999821	1.58641	0.120355	56997.3;29471.9;17713.5;16432.5;13106.4;9333.28;6133.16;5769.2;825.022;3509.09;6797.17;5425.14;	56997.3;29471.9;17713.5;16432.5;13106.4;9333.28;6133.16;5769.2;825.022;3509.09;6797.17;5425.14;	0.992726;0.991594;0.995971;0.995942;0.986269;0.992639;0.971644;0.954175;0.636589;0.960507;0.704222;0.965795;	25269	1.29456	0	0	0	0.999823	1	0.901563	0.915	0.909526	0.906941
Z:\HESI-source-performance\Slice-PASEF\HeLa-phospho\Raw-Data\Unenrich\20221109_HESI-DIA-PASEF-unenrich-HeLa-1000ng_1_1_4987.d	20221109_HESI-DIA-PASEF-unenrich-HeLa-1000ng_1_1_4987	Q8IVL6	Q8IVL6	P3H3_HUMAN	P3H3	13762.5	13513.7	14417.9	13762.5	13513.7	14417.9	14417.9	TLTQAYFSPERPLHLSFTHLVC(UniMod:4)R	TLTQAYFSPERPLHLSFTHLVCR	TLTQAYFSPERPLHLSFTHLVC(UniMod:4)R4	4	0.00336864	0.0549493	0.00713902	0.000231321	0.000203874	0.000218866	0.000204207	0	1	2370.07	2349.8	2350.24		279.651	0.886486	17.4704	17.447	17.4938	68.3265	17.1903	70.4319	Prolyl 3-hydroxylase 3	0	0	0.885345	282.01	1.97641	0.604802	1	0	0.947409	1.93477	0.478224	320.011;1579.04;659.019;40.0013;471.014;272.008;86.0027;101.003;29.0007;0;300.008;0;	320.011;1579.04;659.019;40.0013;471.014;272.008;86.0027;101.003;29.0007;0;300.008;0;	0.931153;0.877743;0.550706;0.655698;0.885448;0.648463;0.655698;0.655698;0.222224;0;0.911101;0;	35770	0	0	0	0	0.945051	1	0.945795	0.946	0.937816	0.953844
Z:\HESI-source-performance\Slice-PASEF\HeLa-phospho\Raw-Data\Unenrich\20221109_HESI-DIA-PASEF-unenrich-HeLa-1000ng_1_1_4986.d	20221109_HESI-DIA-PASEF-unenrich-HeLa-1000ng_1_1_4986	Q9Y2V7	Q9Y2V7	COG6_HUMAN	COG6	4216.13	4172.82	3940.68	4216.13	4172.82	3940.68	3940.68	TLTQESC(UniMod:4)DVSPVLTQAMEALQDRPVLYK	TLTQESCDVSPVLTQAMEALQDRPVLYK	TLTQESC(UniMod:4)DVSPVLTQAMEALQDRPVLYK4	4	0.000558772	0.0104191	0.000264009	0.000266525	0.000242542	0.000218866	0.000242954	0	1	3951.15	3914.61	3925.89		1211.25	0.836311	20.7887	20.7653	20.8122	110.975	21.1558	105.422	Conserved oligomeric Golgi complex subunit 6	0	0	0	1219.04	1.06579	0.385886	1	0.536251	0.989523	1.37664	0.383008	1097.04;409.014;3039.12;2248.09;788.031;503.018;0;809.033;420.012;0;458.013;429.012;	1097.04;409.014;3039.12;2248.09;788.031;503.018;0;809.033;420.012;0;458.013;429.012;	0.804993;0.898764;0.846928;0.740482;0.794834;0.721382;0;0.898909;0.798665;0;0.8299;0.919645;	42574	0.536251	0	0	0	0.989581	1	1.01802	1.024	1.0139	1.02789
Z:\HESI-source-performance\Slice-PASEF\HeLa-phospho\Raw-Data\Unenrich\20221109_HESI-DIA-PASEF-unenrich-HeLa-1000ng_1_1_4988.d	20221109_HESI-DIA-PASEF-unenrich-HeLa-1000ng_1_1_4988	Q9Y2V7	Q9Y2V7	COG6_HUMAN	COG6	3797.14	3762.21	3740.41	3797.14	3762.21	3740.41	3740.41	TLTQESC(UniMod:4)DVSPVLTQAMEALQDRPVLYK	TLTQESCDVSPVLTQAMEALQDRPVLYK	TLTQESC(UniMod:4)DVSPVLTQAMEALQDRPVLYK4	4	0.00019703	0.00573152	0.000264009	0.000239292	0.000211595	0.000218866	0.000211954	0	1	1966.08	1959.44	1953.28		780.915	0.935059	20.8024	20.779	20.8258	110.975	21.1574	105.614	Conserved oligomeric Golgi complex subunit 6	0	0	0.605966	786.028	1.75501	0.478583	1	0.850359	0.994235	0.584358	0.370928	881.03;474.015;1319.05;7522.27;128.006;173.006;161.006;727.025;213.008;139.006;704.025;137.006;	881.03;474.015;1319.05;7522.27;128.006;173.006;161.006;727.025;213.008;139.006;704.025;137.006;	0.687524;0.834128;0.971765;0.388766;0.667908;0.931741;0.281047;0.39318;0.720411;0.281047;0.407382;0;	42598	0.850359	0	0	0	0.994268	1	1.01102	1.024	1.01445	1.02055
Z:\HESI-source-performance\Slice-PASEF\HeLa-phospho\Raw-Data\Unenrich\20221109_HESI-DIA-PASEF-unenrich-HeLa-1000ng_1_1_4988.d	20221109_HESI-DIA-PASEF-unenrich-HeLa-1000ng_1_1_4988	P32519	P32519	ELF1_HUMAN	ELF1	1228.04	1221.54	1221.54	1228.04	1221.54	1221.54	1221.54	TLTQEVEKK	TLTQEVEKK	TLTQEVEKK2	2	0.00375575	0.0769108	0.00794557	0.00353554	0.00403351	0.00527241	0.00388561	0	1	1228.04	1221.54	1217.7		4527.68	0.925727	4.25462	4.23122	4.27806	-30.8819	4.74442	-34.8553	ETS-related transcription factor Elf-1	0	0	0.920683	4566.1	2.06679	0.284865	0.962108	0	0.92781	0	-10000000	538.016;690.019;0;0;0;0;74.0023;0;0;0;0;0;	538.016;690.019;0;0;0;0;74.0023;0;0;0;0;0;	0.912067;0.936378;0;0;0;0;0.50089;0;0;0;0;0;	8679	0	0	0	0	0.923089	1	0.8825	0.896	0.890313	0.887642
Z:\HESI-source-performance\Slice-PASEF\HeLa-phospho\Raw-Data\Unenrich\20221109_HESI-DIA-PASEF-unenrich-HeLa-1000ng_1_1_4986.d	20221109_HESI-DIA-PASEF-unenrich-HeLa-1000ng_1_1_4986	Q13643	Q13643	FHL3_HUMAN	FHL3	18488.5	18364.3	21888.4	18488.5	18364.3	21888.4	21888.4	TLTQGGVTYR	TLTQGGVTYR	TLTQGGVTYR2	2	1.99418e-06	1.99418e-06	1.99418e-06	0.000266525	0.000242542	0.000218866	0.000242954	0	1	18488.5	18364.3	18417.2		15868	0.975296	7.89373	7.87032	7.91715	-3.89496	7.87267	-3.75552	Four and a half LIM domains protein 3	0	0	0.919587	15929.4	4.12254	0.328831	0.990588	0	0.999998	1.74799	0.108849	7456.19;7057.16;3975.11;1701.05;1206.03;972.025;978.028;0;838.02;437.014;150.004;2008.05;	7456.19;7057.16;3975.11;1701.05;1206.03;972.025;978.028;0;838.02;437.014;150.004;2008.05;	0.982006;0.995207;0.927362;0.938545;0.778187;0.826318;0.894601;0;0.579318;0.708629;0.210975;0.680492;	16143	0	0	0	0	0.999998	1	0.874583	0.887	0.880694	0.879903
Z:\HESI-source-performance\Slice-PASEF\HeLa-phospho\Raw-Data\Unenrich\20221109_HESI-DIA-PASEF-unenrich-HeLa-1000ng_1_1_4987.d	20221109_HESI-DIA-PASEF-unenrich-HeLa-1000ng_1_1_4987	Q13643	Q13643	FHL3_HUMAN	FHL3	22792.6	22621.1	20658.1	22792.6	22621.1	20658.1	20658.1	TLTQGGVTYR	TLTQGGVTYR	TLTQGGVTYR2	2	6.90328e-06	6.90328e-06	1.99418e-06	0.000231321	0.000203874	0.000218866	0.000204207	0	1	22792.6	22621.1	22625.3		16418	0.968383	7.88318	7.85975	7.90657	-3.89496	7.86629	-3.7885	Four and a half LIM domains protein 3	0	0	0.951471	16539.4	3.68482	0.563449	0.982266	0	0.999993	2.01863	0.0999887	9103.22;9783.26;3906.1;1220.03;422.012;1935.05;757.016;193.005;782.021;294.007;179.005;1378.03;	9103.22;9783.26;3906.1;1220.03;422.012;1935.05;757.016;193.005;782.021;294.007;179.005;1378.03;	0.953737;0.975508;0.984673;0.706215;0.845889;0.822416;0.897833;0.437506;0.846326;0.594646;0.27365;0.892126;	16119	0	0	0	0	0.999993	1	0.873125	0.887	0.880878	0.878733
Z:\HESI-source-performance\Slice-PASEF\HeLa-phospho\Raw-Data\Unenrich\20221109_HESI-DIA-PASEF-unenrich-HeLa-1000ng_1_1_4988.d	20221109_HESI-DIA-PASEF-unenrich-HeLa-1000ng_1_1_4988	Q13643	Q13643	FHL3_HUMAN	FHL3	19061.5	19065.9	17492.8	19061.5	19065.9	17492.8	17492.8	TLTQGGVTYR	TLTQGGVTYR	TLTQGGVTYR2	2	8.9557e-06	8.9557e-06	1.99418e-06	0.000239292	0.000211595	0.000218866	0.000211954	0	1	19061.5	19065.9	19006.1		17619.1	0.946585	7.88502	7.86162	7.90843	-3.89496	7.86932	-3.81356	Four and a half LIM domains protein 3	0	0	0.890298	17670.5	3.53063	0.300627	0.998214	0	0.999991	1.26715	0.274094	7761.23;6640.16;4660.13;1759.05;1040.03;1256.03;1216.03;0;457.01;584.018;259.007;992.027;	7761.23;6640.16;4660.13;1759.05;1040.03;1256.03;1216.03;0;457.01;584.018;259.007;992.027;	0.984798;0.926989;0.910863;0.830786;0.949524;0.9211;0.765653;0;0.622782;0.713563;0.67107;0.511429;	16119	0	0	0	0	0.999991	1	0.877292	0.887	0.881006	0.882086
Z:\HESI-source-performance\Slice-PASEF\HeLa-phospho\Raw-Data\Unenrich\20221109_HESI-DIA-PASEF-unenrich-HeLa-1000ng_1_1_4986.d	20221109_HESI-DIA-PASEF-unenrich-HeLa-1000ng_1_1_4986	P25205	P25205	MCM3_HUMAN	MCM3	144050	142580	146911	144050	142580	146911	146911	TLTSC(UniMod:4)FLSC(UniMod:4)VVC(UniMod:4)VEGIVTK	TLTSCFLSCVVCVEGIVTK	TLTSC(UniMod:4)FLSC(UniMod:4)VVC(UniMod:4)VEGIVTK3	3	1.17305e-07	1.17305e-07	1.17305e-07	0.000266525	0.000242542	0.000218866	0.000242954	0	1	23123.7	23079.9	23146.4		24862.1	0.988778	21.7463	21.7229	21.7697	129.79	21.7995	122.442	DNA replication licensing factor MCM3	0	0	0.975132	24837.7	5.5563	0.508825	1	0.832501	1	0.613807	0.261021	14141.4;7073.24;6423.23;5683.2;3299.12;2812.09;1411.04;1556.04;1589.04;2475.08;977.028;1338.03;	14141.4;7073.24;6423.23;5683.2;3299.12;2812.09;1411.04;1556.04;1589.04;2475.08;977.028;1338.03;	0.994355;0.970382;0.970833;0.977248;0.984733;0.952263;0.878421;0.964515;0.942345;0.936797;0.892192;0.884916;	44536	0.832501	0	0	0	1	1	0.955104	0.962	0.953378	0.963507
Z:\HESI-source-performance\Slice-PASEF\HeLa-phospho\Raw-Data\Unenrich\20221109_HESI-DIA-PASEF-unenrich-HeLa-1000ng_1_1_4987.d	20221109_HESI-DIA-PASEF-unenrich-HeLa-1000ng_1_1_4987	P25205	P25205	MCM3_HUMAN	MCM3	147798	147395	146884	147798	147395	146884	146884	TLTSC(UniMod:4)FLSC(UniMod:4)VVC(UniMod:4)VEGIVTK	TLTSCFLSCVVCVEGIVTK	TLTSC(UniMod:4)FLSC(UniMod:4)VVC(UniMod:4)VEGIVTK3	3	1.77006e-07	1.77006e-07	1.17305e-07	0.000231321	0.000203874	0.000218866	0.000204207	0	1	23389.7	23147.1	23151.4		26502.2	0.978673	21.747	21.7236	21.7704	129.79	21.8295	122.281	DNA replication licensing factor MCM3	0	0	0.982179	26774.9	5.77562	0.456894	1	0.562279	1	0.814152	0.173095	13628.4;7415.2;5487.18;6342.19;3419.1;2703.09;2913.09;1614.05;423.014;1098.04;606.022;1077.04;	13628.4;7415.2;5487.18;6342.19;3419.1;2703.09;2913.09;1614.05;423.014;1098.04;606.022;1077.04;	0.980107;0.98804;0.986318;0.979239;0.971904;0.862728;0.987181;0.852104;0.813756;0.776986;0.899843;0.957116;	44536	0.562279	0	0	0	1	1	0.952917	0.962	0.952903	0.961493
Z:\HESI-source-performance\Slice-PASEF\HeLa-phospho\Raw-Data\Unenrich\20221109_HESI-DIA-PASEF-unenrich-HeLa-1000ng_1_1_4988.d	20221109_HESI-DIA-PASEF-unenrich-HeLa-1000ng_1_1_4988	P25205	P25205	MCM3_HUMAN	MCM3	149542	148193	144307	149542	148193	144307	144307	TLTSC(UniMod:4)FLSC(UniMod:4)VVC(UniMod:4)VEGIVTK	TLTSCFLSCVVCVEGIVTK	TLTSC(UniMod:4)FLSC(UniMod:4)VVC(UniMod:4)VEGIVTK3	3	3.47621e-06	3.47621e-06	1.17305e-07	0.000239292	0.000211595	0.000218866	0.000211954	0	1	24559.9	24610.6	24533.3		25391.6	0.992997	21.7483	21.7248	21.7717	129.79	21.7954	122.489	DNA replication licensing factor MCM3	0	0	0.956742	25419.1	5.1101	0.538533	1	0.708675	0.999996	1.53935	0.563719	14370.6;5405.19;5861.18;6189.17;4000.12;2771.08;3641.12;1779.05;1415.04;1168.04;1078.03;1459.04;	14370.6;5405.19;5861.18;6189.17;4000.12;2771.08;3641.12;1779.05;1415.04;1168.04;1078.03;1459.04;	0.995046;0.945324;0.979487;0.987267;0.994503;0.803098;0.975467;0.948839;0.754715;0.885986;0.881131;0.943491;	44536	0.708675	0	0	0	0.999997	1	0.955104	0.962	0.954013	0.962632
Z:\HESI-source-performance\Slice-PASEF\HeLa-phospho\Raw-Data\Unenrich\20221109_HESI-DIA-PASEF-unenrich-HeLa-1000ng_1_1_4986.d	20221109_HESI-DIA-PASEF-unenrich-HeLa-1000ng_1_1_4986	O75116	O75116	ROCK2_HUMAN	ROCK2	28339.8	28058	26221	28339.8	28058	26221	26221	TLTSDVANLANEK	TLTSDVANLANEK	TLTSDVANLANEK2	2	0.00572672	0.111061	0.0123118	0.000266525	0.000242542	0.000218866	0.000242954	0	1	2821.09	2804.89	2812.97		9755.17	0.829203	13.0317	13.0082	13.0551	38.8239	13.3318	36.6504	Rho-associated protein kinase 2	0	0	0.752563	9783.32	1.82112	0.481009	1	0.92884	0.898582	0.984433	0.310638	884.029;1268.05;1132.03;361.012;1576.05;158.006;229.009;637.024;710.029;482.017;244.009;642.023;	884.029;1268.05;1132.03;361.012;1576.05;158.006;229.009;637.024;710.029;482.017;244.009;642.023;	0.868504;0.615873;0.539937;0.925305;0.785146;0.610463;0.252865;0.708701;0.628946;0.386809;0.956834;0.910004;	26674	0.92884	0	0	0	0	1	0.972727	0.987	0.9776	0.981905
Z:\HESI-source-performance\Slice-PASEF\HeLa-phospho\Raw-Data\Unenrich\20221109_HESI-DIA-PASEF-unenrich-HeLa-1000ng_1_1_4986.d	20221109_HESI-DIA-PASEF-unenrich-HeLa-1000ng_1_1_4986	O75116	O75116	ROCK2_HUMAN	ROCK2	28339.8	28058	26221	28339.8	28058	26221	26221	TLTSDVANLANEKEELNNK	TLTSDVANLANEKEELNNK	TLTSDVANLANEKEELNNK3	3	0.00010255	0.000175813	3.52224e-05	0.000266525	0.000242542	0.000218866	0.000242954	0	1	8846.27	8670.97	8695.96		8430.55	0.947432	13.1618	13.1383	13.1852	37.9073	13.2094	37.5886	Rho-associated protein kinase 2	0	0	0.770802	8576.27	2.66828	0.386241	1	1.35641	0.999821	1.30654	0.403015	5508.15;2588.08;959.033;1669.06;1669.06;659.021;574.02;655.017;615.017;	5508.15;2588.08;959.033;1669.06;1669.06;659.021;574.02;655.017;615.017;	0.928342;0.881148;0.775318;0.978931;0.978931;0.968375;0.939943;0.542282;0.52674;	26941	1.35641	0	0	0	0.999824	1	0.957187	0.965	0.956206	0.965726
Z:\HESI-source-performance\Slice-PASEF\HeLa-phospho\Raw-Data\Unenrich\20221109_HESI-DIA-PASEF-unenrich-HeLa-1000ng_1_1_4987.d	20221109_HESI-DIA-PASEF-unenrich-HeLa-1000ng_1_1_4987	O75116	O75116	ROCK2_HUMAN	ROCK2	27271.8	27058.4	27179	27271.8	27058.4	27179	27179	TLTSDVANLANEKEELNNK	TLTSDVANLANEKEELNNK	TLTSDVANLANEKEELNNK3	3	6.20059e-05	6.65587e-05	3.52224e-05	0.000231321	0.000203874	0.000218866	0.000204207	0	1	14146.4	14147.4	14150		10179	0.980144	13.1746	13.1512	13.198	37.9073	13.207	37.6923	Rho-associated protein kinase 2	0	0	0.956546	10176.4	3.77933	0.223886	1	1.29793	0.999933	1.1587	0.437646	8192.24;3103.11;1279.05;2977.09;2977.09;579.018;392.014;200.005;1609.05;	8192.24;3103.11;1279.05;2977.09;2977.09;579.018;392.014;200.005;1609.05;	0.970488;0.842314;0.811913;0.99343;0.99343;0.622551;0.58657;0.39177;0.945766;	26965	1.29793	0	0	0	0.999933	1	0.959375	0.965	0.95599	0.967992
Z:\HESI-source-performance\Slice-PASEF\HeLa-phospho\Raw-Data\Unenrich\20221109_HESI-DIA-PASEF-unenrich-HeLa-1000ng_1_1_4988.d	20221109_HESI-DIA-PASEF-unenrich-HeLa-1000ng_1_1_4988	O75116	O75116	ROCK2_HUMAN	ROCK2	26839.7	26437.8	28154	26839.7	26437.8	28154	28154	TLTSDVANLANEKEELNNK	TLTSDVANLANEKEELNNK	TLTSDVANLANEKEELNNK3	3	3.52224e-05	0.000173663	3.52224e-05	0.000239292	0.000211595	0.000218866	0.000211954	0	1	11012.4	10898.6	10864.4		9076.67	0.904426	13.1759	13.1525	13.1993	37.9073	13.2166	37.6348	Rho-associated protein kinase 2	0	0	0.96958	9200.27	2.41196	0.589006	1	0.586414	0.999824	0.864644	0.429143	7152.25;1884.07;947.031;1844.06;2016.06;305.009;548.017;580.017;310.008;	7152.25;1884.07;947.031;1844.06;2016.06;305.009;548.017;580.017;310.008;	0.987023;0.876668;0.925628;0.713393;0.786134;0.677938;0.728978;0.727532;0.529979;	26965	0.586414	0	0	0	0.999826	1	0.955417	0.965	0.957145	0.962962
Z:\HESI-source-performance\Slice-PASEF\HeLa-phospho\Raw-Data\Unenrich\20221109_HESI-DIA-PASEF-unenrich-HeLa-1000ng_1_1_4986.d	20221109_HESI-DIA-PASEF-unenrich-HeLa-1000ng_1_1_4986	P50238	P50238	CRIP1_HUMAN	CRIP1	23259.6	23166.7	22005.1	23259.6	23166.7	22005.1	22005.1	TLTSGGHAEHEGK	TLTSGGHAEHEGK	TLTSGGHAEHEGK3	3	0.00433936	0.0876017	0.000250262	0.000266525	0.000242542	0.000218866	0.000242954	0	1	1684.03	1688.34	1693.21		757.115	0.837601	2.99406	2.97065	3.01748	-56.6161	3.04541	-54.932	Cysteine-rich protein 1	0	0	0.241511	753.011	1.01506	0.439479	0.235278	0.115673	0.918253	0.556423	0.39981	1384.03;68.0016;232.003;574.01;233.003;0;49.0008;363.008;504.009;0;551.009;127.002;	1384.03;68.0016;232.003;574.01;233.003;0;49.0008;363.008;504.009;0;551.009;127.002;	0.85909;0.569053;0.78812;0.522369;0.569053;0;0;0.929088;0.786031;0;0.469768;0.770083;	6099	0.115673	0	0	0	0.912398	1	0.75875	0.745	0.742583	0.763146
Z:\HESI-source-performance\Slice-PASEF\HeLa-phospho\Raw-Data\Unenrich\20221109_HESI-DIA-PASEF-unenrich-HeLa-1000ng_1_1_4988.d	20221109_HESI-DIA-PASEF-unenrich-HeLa-1000ng_1_1_4988	P50238	P50238	CRIP1_HUMAN	CRIP1	21144.5	20859.9	21926.4	21144.5	20859.9	21926.4	21926.4	TLTSGGHAEHEGK	TLTSGGHAEHEGK	TLTSGGHAEHEGK3	3	0.000183026	0.00407789	0.000250262	0.000239292	0.000211595	0.000218866	0.000211954	0	1	1470.03	1455.34	1450.78		1203.06	0.755376	2.98473	2.96129	3.00812	-56.6161	3.06889	-54.7499	Cysteine-rich protein 1	0	0	0.765845	1219.02	1.56158	0.491203	0.842535	0	0.995892	1.48466	0.452859	454.009;390.006;626.012;353.006;0;0;202.003;53.0007;0;268.006;104.002;190.004;	454.009;390.006;626.012;353.006;0;0;202.003;53.0007;0;268.006;104.002;190.004;	0.797468;0.796905;0.698975;0.577229;0;0;0.761853;0.308483;0;0.308483;0.511952;0.714578;	6075	0	0	0	0	0.995922	1	0.75625	0.745	0.742859	0.760119
Z:\HESI-source-performance\Slice-PASEF\HeLa-phospho\Raw-Data\Unenrich\20221109_HESI-DIA-PASEF-unenrich-HeLa-1000ng_1_1_4988.d	20221109_HESI-DIA-PASEF-unenrich-HeLa-1000ng_1_1_4988	P50238	P50238	CRIP1_HUMAN	CRIP1	21144.5	20859.9	21926.4	21144.5	20859.9	21926.4	21926.4	TLTSGGHAEHEGKPYC(UniMod:4)NHPC(UniMod:4)YAAM(UniMod:35)FGPK	TLTSGGHAEHEGKPYCNHPCYAAMFGPK	TLTSGGHAEHEGKPYC(UniMod:4)NHPC(UniMod:4)YAAM(UniMod:35)FGPK5	5	0.00389162	0.0788321	0.00825468	0.000239292	0.000211595	0.000218866	0.000211954	0	1	912.026	908.983	906.129		2477.96	0.804561	7.96174	7.93833	7.98516	0.844142	8.47502	-3.16957	Cysteine-rich protein 1	0	0	0.202901	2494.09	1.08882	0.021215	1	0	0.92614	1.33253	0.450557	244.005;443.011;0;107.003;0;561.018;0;157.005;0;140.005;0;97.0027;	244.005;443.011;0;107.003;0;561.018;0;157.005;0;140.005;0;97.0027;	0.858667;0.297018;0;0.816497;0;0.778752;0;0.495713;0;0.408248;0;0.408248;	16276	0	0	0	0	0.921168	1	0.9475	0.963	0.955063	0.954724
Z:\HESI-source-performance\Slice-PASEF\HeLa-phospho\Raw-Data\Unenrich\20221109_HESI-DIA-PASEF-unenrich-HeLa-1000ng_1_1_4986.d	20221109_HESI-DIA-PASEF-unenrich-HeLa-1000ng_1_1_4986	P50238	P50238	CRIP1_HUMAN	CRIP1	23259.6	23166.7	22005.1	23259.6	23166.7	22005.1	22005.1	TLTSGGHAEHEGKPYC(UniMod:4)NHPC(UniMod:4)YAAMFGPK	TLTSGGHAEHEGKPYCNHPCYAAMFGPK	TLTSGGHAEHEGKPYC(UniMod:4)NHPC(UniMod:4)YAAMFGPK4	4	1e-09	0	1e-09	0.000266525	0.000242542	0.000218866	0.000242954	0	1	17757.6	17698.9	17749.9		34291.3	0.964594	9.48908	9.46567	9.51251	7.92463	9.35041	9.05947	Cysteine-rich protein 1	0	0	0.961319	34306.2	3.47869	0.306819	1	0.847088	1	0	-10000000	12119.4;1670.06;4196.16;2824.1;4491.14;2814.1;1082.05;628.02;900.032;833.029;555.019;864.033;	12119.4;1670.06;4196.16;2824.1;4491.14;2814.1;1082.05;628.02;900.032;833.029;555.019;864.033;	0.992653;0.875332;0.900201;0.89333;0.92108;0.915269;0.96647;0.793782;0.915735;0.705044;0.855063;0.85817;	19414	0.847088	0	0	0	1	1	1.03604	1.052	1.04231	1.04586
Z:\HESI-source-performance\Slice-PASEF\HeLa-phospho\Raw-Data\Unenrich\20221109_HESI-DIA-PASEF-unenrich-HeLa-1000ng_1_1_4987.d	20221109_HESI-DIA-PASEF-unenrich-HeLa-1000ng_1_1_4987	P50238	P50238	CRIP1_HUMAN	CRIP1	21155.7	21323.3	21357.5	21155.7	21323.3	21357.5	21357.5	TLTSGGHAEHEGKPYC(UniMod:4)NHPC(UniMod:4)YAAMFGPK	TLTSGGHAEHEGKPYCNHPCYAAMFGPK	TLTSGGHAEHEGKPYC(UniMod:4)NHPC(UniMod:4)YAAMFGPK4	4	1e-09	0	1e-09	0.000231321	0.000203874	0.000218866	0.000204207	0	1	16810.6	16813.5	16816.7		26277.4	0.973357	9.47806	9.45464	9.50148	7.92463	9.34516	9.0029	Cysteine-rich protein 1	0	0	0.952072	26267.9	3.89553	0.342669	1	1.21769	1	0	-10000000	10423.4;2691.09;3048.1;3454.13;3794.16;2933.12;519.016;796.026;255.01;674.023;467.014;135.007;	10423.4;2691.09;3048.1;3454.13;3794.16;2933.12;519.016;796.026;255.01;674.023;467.014;135.007;	0.988938;0.898479;0.88494;0.977366;0.889914;0.913265;0.640006;0.721687;0.515992;0.933315;0.82419;0.450972;	19390	1.21769	0	0	0	1	1	1.03292	1.052	1.04276	1.04277
Z:\HESI-source-performance\Slice-PASEF\HeLa-phospho\Raw-Data\Unenrich\20221109_HESI-DIA-PASEF-unenrich-HeLa-1000ng_1_1_4988.d	20221109_HESI-DIA-PASEF-unenrich-HeLa-1000ng_1_1_4988	P50238	P50238	CRIP1_HUMAN	CRIP1	21144.5	20859.9	21926.4	21144.5	20859.9	21926.4	21926.4	TLTSGGHAEHEGKPYC(UniMod:4)NHPC(UniMod:4)YAAMFGPK	TLTSGGHAEHEGKPYCNHPCYAAMFGPK	TLTSGGHAEHEGKPYC(UniMod:4)NHPC(UniMod:4)YAAMFGPK4	4	1e-09	0	1e-09	0.000239292	0.000211595	0.000218866	0.000211954	0	1	17992.7	17923	17866.7		32432.2	0.980558	9.49183	9.46841	9.51526	7.92463	9.34595	9.06708	Cysteine-rich protein 1	0	0	0.922502	32661	4.43426	0.454972	1	1.47616	1	0	-10000000	11144.5;3146.09;2979.12;3911.17;3367.14;2937.1;1377.05;465.02;523.018;374.013;349.013;333.013;	11144.5;3146.09;2979.12;3911.17;3367.14;2937.1;1377.05;465.02;523.018;374.013;349.013;333.013;	0.993398;0.943714;0.89597;0.979695;0.936354;0.932989;0.943009;0.633826;0.858547;0.663842;0.828055;0.736157;	19414	1.47616	0	0	0	1	1	1.03615	1.052	1.04339	1.04521
Z:\HESI-source-performance\Slice-PASEF\HeLa-phospho\Raw-Data\Unenrich\20221109_HESI-DIA-PASEF-unenrich-HeLa-1000ng_1_1_4986.d	20221109_HESI-DIA-PASEF-unenrich-HeLa-1000ng_1_1_4986	P50238	P50238	CRIP1_HUMAN	CRIP1	23259.6	23166.7	22005.1	23259.6	23166.7	22005.1	22005.1	TLTSGGHAEHEGKPYC(UniMod:4)NHPC(UniMod:4)YAAMFGPK	TLTSGGHAEHEGKPYCNHPCYAAMFGPK	TLTSGGHAEHEGKPYC(UniMod:4)NHPC(UniMod:4)YAAMFGPK5	5	1.75957e-07	1.75957e-07	1.18004e-07	0.000266525	0.000242542	0.000218866	0.000242954	0	1	23259.6	23166.7	23233.4		47458	0.977363	9.49167	9.46828	9.5151	7.92463	9.35041	9.07987	Cysteine-rich protein 1	0	0	0.984501	47511.4	4.28701	0.358325	1	0	1	1.14456	0.790301	14247.4;9436.35;4726.13;3631.1;5381.16;3061.1;3260.08;2564.08;4833.13;2202.07;9225.31;3262.1;	14247.4;9436.35;4726.13;3631.1;5381.16;3061.1;3260.08;2564.08;4833.13;2202.07;9225.31;3262.1;	0.970089;0.691876;0.938643;0.985336;0.99124;0.919065;0.941908;0.937803;0.988068;0.931917;0.954429;0.969627;	19417	0	0	0	0	1	1	0.955833	0.97	0.960874	0.96428
Z:\HESI-source-performance\Slice-PASEF\HeLa-phospho\Raw-Data\Unenrich\20221109_HESI-DIA-PASEF-unenrich-HeLa-1000ng_1_1_4987.d	20221109_HESI-DIA-PASEF-unenrich-HeLa-1000ng_1_1_4987	P50238	P50238	CRIP1_HUMAN	CRIP1	21155.7	21323.3	21357.5	21155.7	21323.3	21357.5	21357.5	TLTSGGHAEHEGKPYC(UniMod:4)NHPC(UniMod:4)YAAMFGPK	TLTSGGHAEHEGKPYCNHPCYAAMFGPK	TLTSGGHAEHEGKPYC(UniMod:4)NHPC(UniMod:4)YAAMFGPK5	5	1.18004e-07	1.18004e-07	1.18004e-07	0.000231321	0.000203874	0.000218866	0.000204207	0	1	21155.7	21323.3	21327.3		49701.4	0.99098	9.49237	9.46895	9.51578	7.92463	9.34516	9.11781	Cysteine-rich protein 1	0	0	0.943893	49301.4	4.1421	0.46221	1	0	1	1.46827	0.565276	12646.4;13394.5;5262.18;2434.09;6075.18;2769.1;5897.2;2532.09;3177.1;2448.09;5373.18;3490.1;	12646.4;13394.5;5262.18;2434.09;6075.18;2769.1;5897.2;2532.09;3177.1;2448.09;5373.18;3490.1;	0.990567;0.929236;0.88199;0.977661;0.997176;0.928897;0.981141;0.985228;0.830957;0.925786;0.979841;0.895004;	19417	0	0	0	0	1	1	0.957396	0.97	0.96116	0.966023
Z:\HESI-source-performance\Slice-PASEF\HeLa-phospho\Raw-Data\Unenrich\20221109_HESI-DIA-PASEF-unenrich-HeLa-1000ng_1_1_4988.d	20221109_HESI-DIA-PASEF-unenrich-HeLa-1000ng_1_1_4988	P50238	P50238	CRIP1_HUMAN	CRIP1	21144.5	20859.9	21926.4	21144.5	20859.9	21926.4	21926.4	TLTSGGHAEHEGKPYC(UniMod:4)NHPC(UniMod:4)YAAMFGPK	TLTSGGHAEHEGKPYCNHPCYAAMFGPK	TLTSGGHAEHEGKPYC(UniMod:4)NHPC(UniMod:4)YAAMFGPK5	5	1.11945e-06	1.11945e-06	1.18004e-07	0.000239292	0.000211595	0.000218866	0.000211954	0	1	20396.6	20350.3	20286.4		45263.5	0.970565	9.50615	9.48274	9.52959	7.92463	9.34595	9.18005	Cysteine-rich protein 1	0	0	0.854895	45509.4	4.35294	0.567419	1	0	0.999999	1.394	0.439421	11726.4;9912.36;3626.11;3175.09;5495.18;3344.11;4225.12;2884.09;3116.1;2219.07;7344.22;3382.11;	11726.4;9912.36;3626.11;3175.09;5495.18;3344.11;4225.12;2884.09;3116.1;2219.07;7344.22;3382.11;	0.991969;0.899232;0.987329;0.900029;0.965645;0.95633;0.846797;0.964227;0.743397;0.864134;0.993018;0.988889;	19441	0	0	0	0	0.999999	1	0.955104	0.97	0.962235	0.962632
Z:\HESI-source-performance\Slice-PASEF\HeLa-phospho\Raw-Data\Unenrich\20221109_HESI-DIA-PASEF-unenrich-HeLa-1000ng_1_1_4986.d	20221109_HESI-DIA-PASEF-unenrich-HeLa-1000ng_1_1_4986	Q7Z6Z7	Q7Z6Z7	HUWE1_HUMAN	HUWE1	77407.9	76509.9	87776.5	77407.9	76509.9	87776.5	87776.5	TLTSIVHLER	TLTSIVHLER	TLTSIVHLER2	2	0.00023122	0.00254469	2.63962e-05	0.000266525	0.000242542	0.000218866	0.000242954	0	1	2302.07	2285.97	2292.55		503.924	0.827485	12.2056	12.1822	12.229	30.5206	12.2687	30.0327	E3 ubiquitin-protein ligase HUWE1	0	0	0.372647	506.016	1.1203	0.481017	0.87315	0.113549	0.997421	2.00987	0.194817	735.021;964.033;645.019;603.016;183.005;130.005;0;284.011;0;130.006;0;0;	735.021;964.033;645.019;603.016;183.005;130.005;0;284.011;0;130.006;0;0;	0.891237;0.789892;0.932689;0.809874;0.791686;0.535056;0;0.791256;0;0.535056;0;0;	24981	0.113549	0	0	0	0.997455	1	0.93875	0.955	0.94602	0.946728
Z:\HESI-source-performance\Slice-PASEF\HeLa-phospho\Raw-Data\Unenrich\20221109_HESI-DIA-PASEF-unenrich-HeLa-1000ng_1_1_4987.d	20221109_HESI-DIA-PASEF-unenrich-HeLa-1000ng_1_1_4987	Q7Z6Z7	Q7Z6Z7	HUWE1_HUMAN	HUWE1	81829.1	81119	87892.9	81829.1	81119	87892.9	87892.9	TLTSIVHLER	TLTSIVHLER	TLTSIVHLER2	2	6.20059e-05	0.000711071	2.63962e-05	0.000231321	0.000203874	0.000218866	0.000204207	0	1	4357.12	4330.22	4331.04		4251.54	0.917375	12.2418	12.2184	12.2652	30.5206	12.2632	30.3287	E3 ubiquitin-protein ligase HUWE1	0	0	0.818654	4277.13	1.58657	0.18884	1	0.276205	0.999282	0.317297	0.0919291	2522.06;697.019;1092.03;1138.03;47.0013;340.011;0;336.011;33.0014;0;169.006;164.005;	2522.06;697.019;1092.03;1138.03;47.0013;340.011;0;336.011;33.0014;0;169.006;164.005;	0.977332;0.912609;0.779708;0.787421;0.457675;0.655627;0;0.672176;0.392377;0;0.457675;0.453033;	25053	0.276205	0	0	0	0.999289	1	0.945833	0.955	0.946315	0.953884
Z:\HESI-source-performance\Slice-PASEF\HeLa-phospho\Raw-Data\Unenrich\20221109_HESI-DIA-PASEF-unenrich-HeLa-1000ng_1_1_4988.d	20221109_HESI-DIA-PASEF-unenrich-HeLa-1000ng_1_1_4988	Q7Z6Z7	Q7Z6Z7	HUWE1_HUMAN	HUWE1	110063	111112	89454.9	110063	111112	89454.9	89454.9	TLTSIVHLER	TLTSIVHLER	TLTSIVHLER2	2	2.63962e-05	2.63962e-05	2.63962e-05	0.000239292	0.000211595	0.000218866	0.000211954	0	1	3120.09	3076.84	3067.18		3345.39	0.859032	12.2314	12.208	12.2548	30.5206	12.2671	30.1823	E3 ubiquitin-protein ligase HUWE1	0	0	0.845475	3403.09	2.30658	0.269786	0.995923	0	0.999973	1.5594	0.100044	1468.04;762.022;721.028;890.027;566.015;1699.05;0;553.022;339.008;39.0014;0;0;	1468.04;762.022;721.028;890.027;566.015;1699.05;0;553.022;339.008;39.0014;0;0;	0.982092;0.671479;0.513888;0.816632;0.79123;0.893989;0;0.861853;0.616569;0.410792;0;0;	25029	0	0	0	0	0.999974	1	0.946875	0.955	0.946674	0.954094
Z:\HESI-source-performance\Slice-PASEF\HeLa-phospho\Raw-Data\Unenrich\20221109_HESI-DIA-PASEF-unenrich-HeLa-1000ng_1_1_4988.d	20221109_HESI-DIA-PASEF-unenrich-HeLa-1000ng_1_1_4988	Q8N5F7	Q8N5F7	NKAP_HUMAN	NKAP	1252.06	1236.72	1236.72	1252.06	1236.72	1236.72	1236.72	TLTSQDDKPLNYGHALLPGEGAAMAEYVK	TLTSQDDKPLNYGHALLPGEGAAMAEYVK	TLTSQDDKPLNYGHALLPGEGAAMAEYVK4	4	0.000583544	0.0167631	0.00112052	0.00101051	0.00103288	0.00202903	0.0010343	0	1	1252.06	1236.72	1232.83		779.866	0.763497	15.778	15.7545	15.8014	59.2797	16.0039	57.4273	NF-kappa-B-activating protein	0	0	0.596591	792.026	1.81191	0.698696	1	1.308	0.983325	1.403	0.837616	1186.04;465.017;549.02;705.033;415.016;132.007;283.013;100.003;483.017;0;0;504.023;	1186.04;465.017;549.02;705.033;415.016;132.007;283.013;100.003;483.017;0;0;504.023;	0.715285;0.415431;0.69861;0.79207;0.725085;0.731656;0.756967;0.482974;0.704557;0;0;0.390229;	32299	1.308	0	0	0	0.983237	1	1.045	1.059	1.05104	1.05353
Z:\HESI-source-performance\Slice-PASEF\HeLa-phospho\Raw-Data\Unenrich\20221109_HESI-DIA-PASEF-unenrich-HeLa-1000ng_1_1_4986.d	20221109_HESI-DIA-PASEF-unenrich-HeLa-1000ng_1_1_4986	Q8TEX9	Q8TEX9	IPO4_HUMAN	IPO4	60354.9	59504.1	61873.2	60354.9	59504.1	61873.2	61873.2	TLTTMAPYLSTEDVPLAR	TLTTMAPYLSTEDVPLAR	TLTTMAPYLSTEDVPLAR2	2	6.45176e-07	6.45176e-07	6.45176e-07	0.000266525	0.000242542	0.000218866	0.000242954	0	1	6267.3	6196.24	6214.1		14696.8	0.952961	18.4469	18.4234	18.4703	79.4901	18.5631	78.3374	Importin-4	0	0	0.862762	14822.7	3.19816	0.588523	1	1.49001	0.999999	1.3914	0.380341	3192.15;2454.12;859.042;721.038;621.034;760.034;670.034;283.017;1548.08;365.021;489.025;0;	3192.15;2454.12;859.042;721.038;621.034;760.034;670.034;283.017;1548.08;365.021;489.025;0;	0.988735;0.913953;0.865473;0.9203;0.923222;0.784954;0.669032;0.602871;0.942553;0.602725;0.829754;0;	37775	1.49001	0	0	0	0.999999	1	1.18656	1.192	1.18759	1.18858
Z:\HESI-source-performance\Slice-PASEF\HeLa-phospho\Raw-Data\Unenrich\20221109_HESI-DIA-PASEF-unenrich-HeLa-1000ng_1_1_4987.d	20221109_HESI-DIA-PASEF-unenrich-HeLa-1000ng_1_1_4987	Q8TEX9	Q8TEX9	IPO4_HUMAN	IPO4	67533.9	66322.4	66536.2	67533.9	66322.4	66536.2	66536.2	TLTTMAPYLSTEDVPLAR	TLTTMAPYLSTEDVPLAR	TLTTMAPYLSTEDVPLAR2	2	1.29804e-06	1.29804e-06	6.45176e-07	0.000231321	0.000203874	0.000218866	0.000204207	0	1	7318.35	7203.53	7204.89		13663.5	0.914383	18.4475	18.4241	18.4709	79.4901	18.5632	78.3283	Importin-4	0	0	0.964086	13878.7	3.21267	0.488022	1	1.87994	0.999999	1.24703	0.672907	3452.14;2838.15;1181.06;498.022;1028.05;1020.05;741.034;94.0043;1062.05;364.017;524.025;0;	3452.14;2838.15;1181.06;498.022;1028.05;1020.05;741.034;94.0043;1062.05;364.017;524.025;0;	0.989322;0.831766;0.769727;0.847999;0.890824;0.944913;0.753273;0.444921;0.723635;0.760095;0.773708;0;	37775	1.87994	0	0	0	0.999999	1	1.18854	1.192	1.18772	1.19066
Z:\HESI-source-performance\Slice-PASEF\HeLa-phospho\Raw-Data\Unenrich\20221109_HESI-DIA-PASEF-unenrich-HeLa-1000ng_1_1_4988.d	20221109_HESI-DIA-PASEF-unenrich-HeLa-1000ng_1_1_4988	Q8TEX9	Q8TEX9	IPO4_HUMAN	IPO4	69317.1	69316.9	66464.4	69317.1	69316.9	66464.4	66464.4	TLTTMAPYLSTEDVPLAR	TLTTMAPYLSTEDVPLAR	TLTTMAPYLSTEDVPLAR2	2	2.17999e-06	2.17999e-06	6.45176e-07	0.000239292	0.000211595	0.000218866	0.000211954	0	1	6827.37	6857.01	6835.48		13234.2	0.919512	18.4488	18.4253	18.4722	79.4901	18.5685	78.3534	Importin-4	0	0	0.943229	13218.5	2.19994	0.441282	1	1.96337	0.999998	1.01799	0.389537	3785.21;1818.1;1022.04;735.034;1224.06;1379.05;790.029;340.013;980.055;278.015;279.013;261.013;	3785.21;1818.1;1022.04;735.034;1224.06;1379.05;790.029;340.013;980.055;278.015;279.013;261.013;	0.933742;0.893328;0.855877;0.778905;0.914399;0.83333;0.690781;0.564071;0.950964;0.705639;0.635155;0.600707;	37775	1.96337	0	0	0	0.999998	1	1.1875	1.192	1.18812	1.18923
Z:\HESI-source-performance\Slice-PASEF\HeLa-phospho\Raw-Data\Unenrich\20221109_HESI-DIA-PASEF-unenrich-HeLa-1000ng_1_1_4986.d	20221109_HESI-DIA-PASEF-unenrich-HeLa-1000ng_1_1_4986	O60739;P41567	O60739;P41567	EIF1B_HUMAN;EIF1_HUMAN	EIF1;EIF1B	74561.8	73374	72041.1	74561.8	73374	72041.1		TLTTVQGIADDYDK	TLTTVQGIADDYDK	TLTTVQGIADDYDK2	2	1e-09	0	1e-09	0.000266525	0.000242542	0.000218866	0.000242954	0	0	28447	28039.5	28120.3		56434.1	0.974195	13.1995	13.1761	13.2229	37.9496	13.2151	37.8592	Eukaryotic translation initiation factor 1b	0	0	0.993934	57089.7	4.92946	0.453591	1	3.23344	1	0.909975	0.100539	11456.4;10313.4;6677.23;7853.29;4755.18;3026.1;1530.05;6789.23;4183.17;4403.15;1784.06;1796.08;	11456.4;10313.4;6677.23;7853.29;4755.18;3026.1;1530.05;6789.23;4183.17;4403.15;1784.06;1796.08;	0.953207;0.985147;0.993286;0.991026;0.987062;0.946348;0.929836;0.978235;0.980563;0.894461;0.981172;0.936647;	27019	3.23344	0	0	0	1	1	1.03021	1.044	1.0334	1.04001
Z:\HESI-source-performance\Slice-PASEF\HeLa-phospho\Raw-Data\Unenrich\20221109_HESI-DIA-PASEF-unenrich-HeLa-1000ng_1_1_4987.d	20221109_HESI-DIA-PASEF-unenrich-HeLa-1000ng_1_1_4987	O60739;P41567	O60739;P41567	EIF1B_HUMAN;EIF1_HUMAN	EIF1;EIF1B	77130	76049.6	74336.2	77130	76049.6	74336.2		TLTTVQGIADDYDK	TLTTVQGIADDYDK	TLTTVQGIADDYDK2	2	3.54012e-07	3.54012e-07	1e-09	0.000231321	0.000203874	0.000218866	0.000204207	0	0	30729.1	30643.4	30649.2		55909.4	0.993043	13.2006	13.1772	13.224	37.9496	13.2127	37.88	Eukaryotic translation initiation factor 1b	0	0	0.968856	56055.1	4.97658	0.499766	1	3.0656	1	2.75487	0.489746	13546.5;9239.31;7943.26;8085.31;4088.16;2715.09;2051.06;5316.2;2693.1;4072.16;1581.06;2140.07;	13546.5;9239.31;7943.26;8085.31;4088.16;2715.09;2051.06;5316.2;2693.1;4072.16;1581.06;2140.07;	0.997548;0.989863;0.989058;0.948874;0.931862;0.947048;0.993917;0.927492;0.92818;0.935061;0.859501;0.91911;	27019	3.0656	0	0	0	1	1	1.03073	1.044	1.03384	1.04055
Z:\HESI-source-performance\Slice-PASEF\HeLa-phospho\Raw-Data\Unenrich\20221109_HESI-DIA-PASEF-unenrich-HeLa-1000ng_1_1_4988.d	20221109_HESI-DIA-PASEF-unenrich-HeLa-1000ng_1_1_4988	O60739;P41567	O60739;P41567	EIF1B_HUMAN;EIF1_HUMAN	EIF1;EIF1B	77279.9	77361.4	80628.8	77279.9	77361.4	80628.8		TLTTVQGIADDYDK	TLTTVQGIADDYDK	TLTTVQGIADDYDK2	2	1.11945e-06	1.11945e-06	1e-09	0.000239292	0.000211595	0.000218866	0.000211954	0	0	31601.1	31124.3	31026.6		56309.4	0.989778	13.2137	13.1903	13.2371	37.9496	13.2225	37.904	Eukaryotic translation initiation factor 1b	0	0	0.985334	57352.1	5.23987	0.474731	1	3.17832	0.999999	1.34318	0.117511	12097.5;11585.4;7918.26;8925.34;5430.2;3089.09;2187.08;6479.26;3198.12;3969.14;2259.1;1815.07;	12097.5;11585.4;7918.26;8925.34;5430.2;3089.09;2187.08;6479.26;3198.12;3969.14;2259.1;1815.07;	0.986947;0.991472;0.991624;0.958502;0.949078;0.981734;0.932914;0.935347;0.957046;0.984654;0.938565;0.883587;	27043	3.17832	0	0	0	0.999999	1	1.03135	1.044	1.0345	1.04041
Z:\HESI-source-performance\Slice-PASEF\HeLa-phospho\Raw-Data\Unenrich\20221109_HESI-DIA-PASEF-unenrich-HeLa-1000ng_1_1_4986.d	20221109_HESI-DIA-PASEF-unenrich-HeLa-1000ng_1_1_4986	O60739;P41567	O60739;P41567	EIF1B_HUMAN;EIF1_HUMAN	EIF1;EIF1B	74561.8	73374	72041.1	74561.8	73374	72041.1		TLTTVQGIADDYDKK	TLTTVQGIADDYDKK	TLTTVQGIADDYDKK2	2	0.000802446	0.013745	0.000981165	0.000266525	0.000242542	0.000218866	0.000242954	0	0	825.035	819.162	821.522		3417.54	0.797394	11.7295	11.7061	11.7529	25.3969	11.5878	26.6127	Eukaryotic translation initiation factor 1b	0	0	0.844581	3432.16	1.73926	0.378023	1	0.270855	0.986224	0.836519	0.293791	0;140.008;584.023;129.008;0;101.004;0;0;0;0;0;0;	0;140.008;584.023;129.008;0;101.004;0;0;0;0;0;0;	0;0.816497;0.78951;0.408248;0;0.816497;0;0;0;0;0;0;	24005	0.270855	0	0	0	0.986255	1	1.13125	1.14	1.13469	1.13586
Z:\HESI-source-performance\Slice-PASEF\HeLa-phospho\Raw-Data\Unenrich\20221109_HESI-DIA-PASEF-unenrich-HeLa-1000ng_1_1_4987.d	20221109_HESI-DIA-PASEF-unenrich-HeLa-1000ng_1_1_4987	O60739;P41567	O60739;P41567	EIF1B_HUMAN;EIF1_HUMAN	EIF1;EIF1B	77130	76049.6	74336.2	77130	76049.6	74336.2		TLTTVQGIADDYDKK	TLTTVQGIADDYDKK	TLTTVQGIADDYDKK2	2	0.00943777	0.149566	0.000981165	0.000231321	0.000203874	0.000218866	0.000204207	0	0	1131.05	1118.8	1119.01		4755.05	0.779584	11.707	11.6836	11.7304	25.3969	11.5861	26.4399	Eukaryotic translation initiation factor 1b	0	0	0.848197	4806.18	1.76949	0.0773542	1	0	0.868739	0	-10000000	0;611.027;247.008;0;297.012;273.012;112.004;0;297.012;0;0;0;	0;611.027;247.008;0;297.012;273.012;112.004;0;297.012;0;0;0;	0;0.916361;0.594396;0;0.224266;0.641015;0;0;0.224266;0;0;0;	23957	0	0	0	0	0	1	1.13239	1.14	1.13497	1.13693
Z:\HESI-source-performance\Slice-PASEF\HeLa-phospho\Raw-Data\Unenrich\20221109_HESI-DIA-PASEF-unenrich-HeLa-1000ng_1_1_4988.d	20221109_HESI-DIA-PASEF-unenrich-HeLa-1000ng_1_1_4988	O60739;P41567	O60739;P41567	EIF1B_HUMAN;EIF1_HUMAN	EIF1;EIF1B	77279.9	77361.4	80628.8	77279.9	77361.4	80628.8		TLTTVQGIADDYDKK	TLTTVQGIADDYDKK	TLTTVQGIADDYDKK2	2	0.00169662	0.0398667	0.000981165	0.000239292	0.000211595	0.000218866	0.000211954	0	0	523.021	518.075	516.448		4327.11	0.61801	11.7084	11.685	11.7318	25.3969	11.5873	26.4189	Eukaryotic translation initiation factor 1b	0	0	0.851142	4382.18	1.92508	0.294585	0.0903044	0.31305	0.961233	0	-10000000	140.008;161.006;225.008;0;0;137.008;69.0038;0;0;0;168.008;0;	140.008;161.006;225.008;0;0;137.008;69.0038;0;0;0;168.008;0;	0.408248;0.17172;0.816497;0;0;0.816497;0;0;0;0;0.816497;0;	23957	0.31305	0	0	0	0.960133	1	1.135	1.14	1.13569	1.13862
Z:\HESI-source-performance\Slice-PASEF\HeLa-phospho\Raw-Data\Unenrich\20221109_HESI-DIA-PASEF-unenrich-HeLa-1000ng_1_1_4986.d	20221109_HESI-DIA-PASEF-unenrich-HeLa-1000ng_1_1_4986	O60739;P41567	O60739;P41567	EIF1B_HUMAN;EIF1_HUMAN	EIF1;EIF1B	74561.8	73374	72041.1	74561.8	73374	72041.1		TLTTVQGIADDYDKK	TLTTVQGIADDYDKK	TLTTVQGIADDYDKK3	3	0.00504018	0.0982722	6.20059e-05	0.000266525	0.000242542	0.000218866	0.000242954	0	0	3450.07	3426.15	3436.02		672.262	0.928087	11.6657	11.6423	11.6892	25.3969	11.5878	26.1161	Eukaryotic translation initiation factor 1b	0	0	0.288553	675.011	1.40652	0.603168	1	0.239561	0.9092	1.54241	0.408267	571.012;1041.02;318.008;0;1803.04;606.013;169.004;409.008;267.006;732.016;420.01;0;	571.012;1041.02;318.008;0;1803.04;606.013;169.004;409.008;267.006;732.016;420.01;0;	0.750158;0.967223;0.786008;0;0.908359;0.919553;0.365529;0.718301;0.636307;0.540804;0.937314;0;	23874	0.239561	0	0	0	0.901728	1	0.8075	0.809	0.807002	0.810927
Z:\HESI-source-performance\Slice-PASEF\HeLa-phospho\Raw-Data\Unenrich\20221109_HESI-DIA-PASEF-unenrich-HeLa-1000ng_1_1_4987.d	20221109_HESI-DIA-PASEF-unenrich-HeLa-1000ng_1_1_4987	O60739;P41567	O60739;P41567	EIF1B_HUMAN;EIF1_HUMAN	EIF1;EIF1B	77130	76049.6	74336.2	77130	76049.6	74336.2		TLTTVQGIADDYDKK	TLTTVQGIADDYDKK	TLTTVQGIADDYDKK3	3	6.20059e-05	0.000134366	6.20059e-05	0.000231321	0.000203874	0.000218866	0.000204207	0	0	3547.08	3500.06	3500.72		3032.91	0.9036	11.7135	11.6901	11.7369	25.3969	11.5861	26.4902	Eukaryotic translation initiation factor 1b	0	0	0.944518	3073.07	2.49739	0.578268	1	0.104625	0.999864	1.07083	0.557026	174.004;581.013;1431.03;576.015;2428.05;538.014;1138.03;613.015;286.008;478.012;356.008;384.009;	174.004;581.013;1431.03;576.015;2428.05;538.014;1138.03;613.015;286.008;478.012;356.008;384.009;	0.821215;0.831695;0.970912;0.88578;0.945005;0.79439;0.85968;0.71139;0.531231;0.729952;0.72283;0.835319;	23970	0.104625	0	0	0	0.999866	1	0.819886	0.809	0.806813	0.823179
Z:\HESI-source-performance\Slice-PASEF\HeLa-phospho\Raw-Data\Unenrich\20221109_HESI-DIA-PASEF-unenrich-HeLa-1000ng_1_1_4988.d	20221109_HESI-DIA-PASEF-unenrich-HeLa-1000ng_1_1_4988	O60739;P41567	O60739;P41567	EIF1B_HUMAN;EIF1_HUMAN	EIF1;EIF1B	77279.9	77361.4	80628.8	77279.9	77361.4	80628.8		TLTTVQGIADDYDKK	TLTTVQGIADDYDKK	TLTTVQGIADDYDKK3	3	6.95846e-05	0.000659679	6.20059e-05	0.000239292	0.000211595	0.000218866	0.000211954	0	0	3925.09	3886.28	3874.08		2488.29	0.734726	11.7149	11.6915	11.7383	25.3969	11.5873	26.4701	Eukaryotic translation initiation factor 1b	0	0	0.627808	2521.05	2.17667	0.568187	1	0.221609	0.999333	0.613666	0.409381	185.004;820.019;1214.03;439.009;2651.06;454.009;585.011;303.006;651.014;276.006;339.007;207.004;	185.004;820.019;1214.03;439.009;2651.06;454.009;585.011;303.006;651.014;276.006;339.007;207.004;	0.375391;0.914977;0.678484;0.935187;0.662326;0.831927;0.923054;0.591219;0.936529;0.535755;0.550232;0.632296;	23970	0.221609	0	0	0	0.99934	1	0.804545	0.809	0.807464	0.806831
Z:\HESI-source-performance\Slice-PASEF\HeLa-phospho\Raw-Data\Unenrich\20221109_HESI-DIA-PASEF-unenrich-HeLa-1000ng_1_1_4986.d	20221109_HESI-DIA-PASEF-unenrich-HeLa-1000ng_1_1_4986	O60739;P41567	O60739;P41567	EIF1B_HUMAN;EIF1_HUMAN	EIF1;EIF1B	74561.8	73374	72041.1	74561.8	73374	72041.1		TLTTVQGIADDYDKKK	TLTTVQGIADDYDKKK	TLTTVQGIADDYDKKK3	3	7.76759e-05	6.81588e-05	6.20059e-05	0.000266525	0.000242542	0.000218866	0.000242954	0	0	4998.12	4894.97	4909.07		4392.44	0.911891	10.5195	10.4961	10.5429	14.9235	10.2363	17.0865	Eukaryotic translation initiation factor 1b	0	0	0.761781	4472.11	1.70869	0.161049	1	0	0.999931	0.60717	0.156847	3286.08;918.018;770.019;190.004;0;794.016;1310.03;15.0003;365.008;527.013;214.006;309.008;	3286.08;918.018;770.019;190.004;0;794.016;1310.03;15.0003;365.008;527.013;214.006;309.008;	0.974942;0.9024;0.734063;0.392941;0;0.66192;0.857469;0.549944;0.684047;0.614875;0.606859;0.476759;	21525	0	0	0	0	0.999922	1	0.840417	0.847	0.843158	0.844204
Z:\HESI-source-performance\Slice-PASEF\HeLa-phospho\Raw-Data\Unenrich\20221109_HESI-DIA-PASEF-unenrich-HeLa-1000ng_1_1_4987.d	20221109_HESI-DIA-PASEF-unenrich-HeLa-1000ng_1_1_4987	O60739;P41567	O60739;P41567	EIF1B_HUMAN;EIF1_HUMAN	EIF1;EIF1B	77130	76049.6	74336.2	77130	76049.6	74336.2		TLTTVQGIADDYDKKK	TLTTVQGIADDYDKKK	TLTTVQGIADDYDKKK3	3	6.20059e-05	9.09304e-05	6.20059e-05	0.000231321	0.000203874	0.000218866	0.000204207	0	0	5194.12	5104.86	5105.82		4963.29	0.931114	10.5437	10.5203	10.5671	14.9235	10.238	17.3189	Eukaryotic translation initiation factor 1b	0	0	0.863843	5049.12	2.44635	0.272283	1	0	0.999908	1.2025	0.0471121	3420.07;981.025;268.006;693.015;132.004;793.019;1321.03;0;110.002;422.011;150.003;0;	3420.07;981.025;268.006;693.015;132.004;793.019;1321.03;0;110.002;422.011;150.003;0;	0.99119;0.834385;0.712938;0.748191;0.531967;0.791685;0.817262;0;0.50973;0.579773;0.719203;0;	21573	0	0	0	0	0.999909	1	0.835417	0.847	0.843622	0.839059
Z:\HESI-source-performance\Slice-PASEF\HeLa-phospho\Raw-Data\Unenrich\20221109_HESI-DIA-PASEF-unenrich-HeLa-1000ng_1_1_4988.d	20221109_HESI-DIA-PASEF-unenrich-HeLa-1000ng_1_1_4988	O60739;P41567	O60739;P41567	EIF1B_HUMAN;EIF1_HUMAN	EIF1;EIF1B	77279.9	77361.4	80628.8	77279.9	77361.4	80628.8		TLTTVQGIADDYDKKK	TLTTVQGIADDYDKKK	TLTTVQGIADDYDKKK3	3	0.000120718	0.000846618	6.20059e-05	0.000239292	0.000211595	0.000218866	0.000211954	0	0	5612.12	5573.69	5556.19		4009.73	0.82976	10.522	10.4986	10.5455	14.9235	10.2376	17.1259	Eukaryotic translation initiation factor 1b	0	0	0.6946	4050.09	2.53893	0.207014	1	0	0.999144	1.69139	0.209822	3815.07;1207.02;173.004;439.01;182.004;590.017;3051.07;51.001;233.004;575.012;636.015;80.0016;	3815.07;1207.02;173.004;439.01;182.004;590.017;3051.07;51.001;233.004;575.012;636.015;80.0016;	0.817069;0.820135;0.273438;0.898069;0.708984;0.931511;0.809048;0.225541;0.664713;0.5569;0.702931;0.342888;	21525	0	0	0	0	0.999153	1	0.836705	0.847	0.843937	0.839904
Z:\HESI-source-performance\Slice-PASEF\HeLa-phospho\Raw-Data\Unenrich\20221109_HESI-DIA-PASEF-unenrich-HeLa-1000ng_1_1_4986.d	20221109_HESI-DIA-PASEF-unenrich-HeLa-1000ng_1_1_4986	O60739;P41567	O60739;P41567	EIF1B_HUMAN;EIF1_HUMAN	EIF1;EIF1B	74561.8	73374	72041.1	74561.8	73374	72041.1		TLTTVQGIADDYDKKK	TLTTVQGIADDYDKKK	TLTTVQGIADDYDKKK4	4	7.76759e-05	7.80725e-05	2.01505e-05	0.000266525	0.000242542	0.000218866	0.000242954	0	0	4702.07	4620.81	4634.13		9331.37	0.867609	10.5351	10.5117	10.5585	14.9235	10.2363	17.2157	Eukaryotic translation initiation factor 1b	0	0	0.782382	9468.19	1.56594	0.334174	1	0	0.999921	0.738834	0.3617	1023.02;1610.03;530.009;1595.03;2069.03;74.0015;953.016;213.003;442.008;136.003;646.011;1101.02;	1023.02;1610.03;530.009;1595.03;2069.03;74.0015;953.016;213.003;442.008;136.003;646.011;1101.02;	0.899922;0.928548;0.527774;0.784468;0.804213;0.577617;0.821451;0.603769;0.822955;0.577617;0.796692;0.367034;	21555	0	0	0	0	0.999922	1	0.73875	0.748	0.745584	0.744419
Z:\HESI-source-performance\Slice-PASEF\HeLa-phospho\Raw-Data\Unenrich\20221109_HESI-DIA-PASEF-unenrich-HeLa-1000ng_1_1_4987.d	20221109_HESI-DIA-PASEF-unenrich-HeLa-1000ng_1_1_4987	O60739;P41567	O60739;P41567	EIF1B_HUMAN;EIF1_HUMAN	EIF1;EIF1B	77130	76049.6	74336.2	77130	76049.6	74336.2		TLTTVQGIADDYDKKK	TLTTVQGIADDYDKKK	TLTTVQGIADDYDKKK4	4	2.27753e-05	2.27753e-05	2.01505e-05	0.000231321	0.000203874	0.000218866	0.000204207	0	0	4757.08	4703.12	4704.01		9697.76	0.921426	10.5242	10.5008	10.5476	14.9235	10.238	17.1529	Eukaryotic translation initiation factor 1b	0	0	0.946054	9807.16	2.32576	0.664003	0.965416	0	0.999977	0.823486	0.334957	1165.02;1744.03;1640.03;1266.02;1848.03;0;1361.02;717.011;455.009;348.006;645.01;892.014;	1165.02;1744.03;1640.03;1266.02;1848.03;0;1361.02;717.011;455.009;348.006;645.01;892.014;	0.840151;0.987146;0.864178;0.986184;0.910641;0;0.908684;0.915489;0.708128;0.622918;0.928506;0.810093;	21531	0	0	0	0	0.999977	1	0.735937	0.748	0.745929	0.74193
Z:\HESI-source-performance\Slice-PASEF\HeLa-phospho\Raw-Data\Unenrich\20221109_HESI-DIA-PASEF-unenrich-HeLa-1000ng_1_1_4988.d	20221109_HESI-DIA-PASEF-unenrich-HeLa-1000ng_1_1_4988	O60739;P41567	O60739;P41567	EIF1B_HUMAN;EIF1_HUMAN	EIF1;EIF1B	77279.9	77361.4	80628.8	77279.9	77361.4	80628.8		TLTTVQGIADDYDKKK	TLTTVQGIADDYDKKK	TLTTVQGIADDYDKKK4	4	2.01505e-05	2.01505e-05	2.01505e-05	0.000239292	0.000211595	0.000218866	0.000211954	0	0	5385.08	5337.85	5321.1		9936.65	0.914571	10.5494	10.5259	10.5728	14.9235	10.2376	17.3663	Eukaryotic translation initiation factor 1b	0	0	0.843271	10056.1	2.57284	0.624048	1	0.48548	0.99998	0.783021	0.353654	1897.03;1933.03;1376.02;812.013;1555.03;0;1148.02;255.005;788.012;297.006;482.009;753.013;	1897.03;1933.03;1376.02;812.013;1555.03;0;1148.02;255.005;788.012;297.006;482.009;753.013;	0.988223;0.926438;0.883527;0.722154;0.809968;0;0.819085;0.785186;0.930547;0.329564;0.823572;0.900976;	21579	0.48548	0	0	0	0.99998	1	0.734062	0.748	0.745858	0.739827
Z:\HESI-source-performance\Slice-PASEF\HeLa-phospho\Raw-Data\Unenrich\20221109_HESI-DIA-PASEF-unenrich-HeLa-1000ng_1_1_4986.d	20221109_HESI-DIA-PASEF-unenrich-HeLa-1000ng_1_1_4986	Q14997	Q14997	PSME4_HUMAN	PSME4	9794.3	9905.88	9922.26	9794.3	9905.88	9922.26	9922.26	TLTVEGC(UniMod:4)EYK	TLTVEGCEYK	TLTVEGC(UniMod:4)EYK2	2	0.000765211	0.0124352	0.00153171	0.000266525	0.000242542	0.000218866	0.000242954	0	1	1497.05	1473.76	1478.01		675.322	0.909011	9.05842	9.03499	9.08182	4.98606	8.97678	5.65208	Proteasome activator complex subunit 4	0	0	0.717643	684.021	2.03333	0.574751	0.857822	0	0.987521	1.96951	0.183661	428.013;648.018;421.014;251.008;125.003;158.005;0;0;0;0;0;147.004;	428.013;648.018;421.014;251.008;125.003;158.005;0;0;0;0;0;147.004;	0.929992;0.852528;0.97462;0.650607;0.332841;0.332841;0;0;0;0;0;0.567728;	18529	0	0	0	0	0.987565	1	0.9275	0.946	0.937675	0.934648
Z:\HESI-source-performance\Slice-PASEF\HeLa-phospho\Raw-Data\Unenrich\20221109_HESI-DIA-PASEF-unenrich-HeLa-1000ng_1_1_4986.d	20221109_HESI-DIA-PASEF-unenrich-HeLa-1000ng_1_1_4986	O95816	O95816	BAG2_HUMAN	BAG2	80182	79465.6	78871.5	80182	79465.6	78871.5	78871.5	TLTVEVSVETIR	TLTVEVSVETIR	TLTVEVSVETIR2	2	7.76759e-05	0.000148296	3.52224e-05	0.000266525	0.000242542	0.000218866	0.000242954	0	1	12870.4	12750.5	12787.2		11815.5	0.971767	15.0563	15.0328	15.0797	54.1157	15.3363	51.9516	BAG family molecular chaperone regulator 2	0	0	0.779722	11892.4	3.45567	0.304872	1	2.12769	0.999849	1.93235	0.538946	5073.17;537.014;4755.17;1553.04;2063.06;3042.09;2117.08;2317.07;737.02;816.028;429.012;	5073.17;537.014;4755.17;1553.04;2063.06;3042.09;2117.08;2317.07;737.02;816.028;429.012;	0.963637;0.569941;0.995691;0.72218;0.876039;0.947927;0.942344;0.914897;0.674158;0.884384;0.727289;	30823	2.12769	0	0	0	0.999852	1	0.960312	0.964	0.955274	0.969075
Z:\HESI-source-performance\Slice-PASEF\HeLa-phospho\Raw-Data\Unenrich\20221109_HESI-DIA-PASEF-unenrich-HeLa-1000ng_1_1_4987.d	20221109_HESI-DIA-PASEF-unenrich-HeLa-1000ng_1_1_4987	O95816	O95816	BAG2_HUMAN	BAG2	78855.6	78444.9	81482.2	78855.6	78444.9	81482.2	81482.2	TLTVEVSVETIR	TLTVEVSVETIR	TLTVEVSVETIR2	2	6.20059e-05	0.000135133	3.52224e-05	0.000231321	0.000203874	0.000218866	0.000204207	0	1	20039.6	19580.5	19584.2		14671.3	0.989362	15.0805	15.0571	15.104	54.1157	15.3387	52.1533	BAG family molecular chaperone regulator 2	0	0	0.903841	15012.5	3.66658	0.356261	1	0.935174	0.999864	0.457036	0.32158	8493.27;670.023;6004.18;146.006;2594.09;5542.18;2348.07;3229.1;1368.04;1132.04;447.016;	8493.27;670.023;6004.18;146.006;2594.09;5542.18;2348.07;3229.1;1368.04;1132.04;447.016;	0.991551;0.870208;0.988451;0.40943;0.992824;0.986996;0.953512;0.888189;0.895254;0.797728;0.774439;	30871	0.935174	0	0	0	0.999865	1	0.959375	0.964	0.954953	0.967992
Z:\HESI-source-performance\Slice-PASEF\HeLa-phospho\Raw-Data\Unenrich\20221109_HESI-DIA-PASEF-unenrich-HeLa-1000ng_1_1_4988.d	20221109_HESI-DIA-PASEF-unenrich-HeLa-1000ng_1_1_4988	O95816	O95816	BAG2_HUMAN	BAG2	80646.6	80730.8	78263.7	80646.6	80730.8	78263.7	78263.7	TLTVEVSVETIR	TLTVEVSVETIR	TLTVEVSVETIR2	2	3.52224e-05	0.000306648	3.52224e-05	0.000239292	0.000211595	0.000218866	0.000211954	0	1	17730.5	17905.4	17849.1		13700.4	0.948343	15.1053	15.0819	15.1287	54.1157	15.3345	52.3542	BAG family molecular chaperone regulator 2	0	0	0.920423	13609.4	3.04405	0.571448	1	2.14612	0.99969	0.906157	0.344711	6314.18;1085.04;6067.2;2775.08;3313.12;5349.16;3117.09;3841.11;743.029;358.011;1582.06;	6314.18;1085.04;6067.2;2775.08;3313.12;5349.16;3117.09;3841.11;743.029;358.011;1582.06;	0.935605;0.848466;0.952513;0.774893;0.968554;0.95865;0.947841;0.916555;0.660106;0.596516;0.884451;	30919	2.14612	0	0	0	0.999693	1	0.959583	0.964	0.956107	0.967344
Z:\HESI-source-performance\Slice-PASEF\HeLa-phospho\Raw-Data\Unenrich\20221109_HESI-DIA-PASEF-unenrich-HeLa-1000ng_1_1_4986.d	20221109_HESI-DIA-PASEF-unenrich-HeLa-1000ng_1_1_4986	Q2TAY7	Q2TAY7	SMU1_HUMAN	SMU1	104974	103522	101704	104974	103522	101704	101704	TLTVHEK	TLTVHEK	TLTVHEK2	2	0.000999787	0.0156181	0.000250262	0.000266525	0.000242542	0.000218866	0.000242954	0	1	6432.13	6438.35	6456.91		6045.31	0.968642	3.81225	3.78884	3.83567	-43.4275	3.56834	-41.5331	WD40 repeat-containing protein SMU1	0	0	0.880724	6022.11	1.18092	0.323319	0.954848	0	0.984376	0.537677	0.264704	3809.08;2027.04;793.014;596.012;169.003;	3809.08;2027.04;793.014;596.012;169.003;	0.991812;0.94249;0.925833;0.909511;0.53348;	7776	0	0	0	0	0.984382	1	0.791667	0.776	0.773705	0.79429
Z:\HESI-source-performance\Slice-PASEF\HeLa-phospho\Raw-Data\Unenrich\20221109_HESI-DIA-PASEF-unenrich-HeLa-1000ng_1_1_4987.d	20221109_HESI-DIA-PASEF-unenrich-HeLa-1000ng_1_1_4987	Q2TAY7	Q2TAY7	SMU1_HUMAN	SMU1	101755	100626	102018	101755	100626	102018	102018	TLTVHEK	TLTVHEK	TLTVHEK2	2	0.000183323	0.00205167	0.000250262	0.000231321	0.000203874	0.000218866	0.000204207	0	1	6491.11	6484.66	6485.88		9711.36	0.944114	3.81365	3.79025	3.83708	-43.4275	3.55461	-41.3195	WD40 repeat-containing protein SMU1	0	0	0.855222	9719.19	2.42456	0.187873	0.97591	0	0.997932	1.35305	0.315452	4613.08;1426.03;628.011;452.01;460.01;	4613.08;1426.03;628.011;452.01;460.01;	0.951504;0.921464;0.765683;0.94015;0.645464;	7776	0	0	0	0	0.997948	1	0.78125	0.776	0.773995	0.784131
Z:\HESI-source-performance\Slice-PASEF\HeLa-phospho\Raw-Data\Unenrich\20221109_HESI-DIA-PASEF-unenrich-HeLa-1000ng_1_1_4988.d	20221109_HESI-DIA-PASEF-unenrich-HeLa-1000ng_1_1_4988	Q2TAY7	Q2TAY7	SMU1_HUMAN	SMU1	96867.3	97536.4	97915.3	96867.3	97536.4	97915.3	97915.3	TLTVHEK	TLTVHEK	TLTVHEK2	2	0.000183026	0.00395624	0.000250262	0.000239292	0.000211595	0.000218866	0.000211954	0	1	5897.11	5697.1	5679.22		7110.32	0.939836	3.82653	3.80313	3.84996	-43.4275	3.55758	-41.1177	WD40 repeat-containing protein SMU1	0	0	0.786655	7383.12	2.0676	0.189316	0.935476	0	0.996014	0.394542	0.404568	3584.06;1714.03;615.015;599.01;0;	3584.06;1714.03;615.015;599.01;0;	0.987954;0.946256;0.722594;0.633562;0;	7800	0	0	0	0	0.996044	1	0.778229	0.776	0.774241	0.780883
Z:\HESI-source-performance\Slice-PASEF\HeLa-phospho\Raw-Data\Unenrich\20221109_HESI-DIA-PASEF-unenrich-HeLa-1000ng_1_1_4986.d	20221109_HESI-DIA-PASEF-unenrich-HeLa-1000ng_1_1_4986	Q969M3	Q969M3	YIPF5_HUMAN	YIPF5	10081.3	9968.51	10629.4	10081.3	9968.51	10629.4	10629.4	TLTVLHPLK	TLTVLHPLK	TLTVLHPLK2	2	4.93072e-05	3.19079e-05	2.37784e-05	0.000453001	0.000399202	0.000381607	0.00039992	0	1	10081.3	9968.51	9997.24		8250.82	0.962272	11.3002	11.2767	11.3236	23.6098	11.3556	23.0678	Protein YIPF5	0	0	0.77579	8320.19	2.88404	0.326134	1	0.851456	0.999968	1.10472	0.33115	6809.2;1934.05;1694.04;1578.04;502.014;323.007;412.014;229.005;332.011;	6809.2;1934.05;1694.04;1578.04;502.014;323.007;412.014;229.005;332.011;	0.961475;0.912507;0.939579;0.990076;0.730498;0.477637;0.766364;0.660409;0.555553;	23124	0.851456	0	0	0	0.999951	1	0.887708	0.889	0.88255	0.894205
Z:\HESI-source-performance\Slice-PASEF\HeLa-phospho\Raw-Data\Unenrich\20221109_HESI-DIA-PASEF-unenrich-HeLa-1000ng_1_1_4987.d	20221109_HESI-DIA-PASEF-unenrich-HeLa-1000ng_1_1_4987	Q969M3	Q969M3	YIPF5_HUMAN	YIPF5	13070.3	12961.3	11482.3	13070.3	12961.3	11482.3	11482.3	TLTVLHPLK	TLTVLHPLK	TLTVLHPLK2	2	2.37784e-05	2.37784e-05	2.37784e-05	0.000231321	0.000203874	0.000381607	0.000204207	0	1	13070.3	12961.3	12963.8		7752.49	0.951629	11.2894	11.2659	11.3128	23.6098	11.3551	23.0347	Protein YIPF5	0	0	0.907347	7816.22	2.65227	0.459449	0.993866	1.08774	0.999976	1.2787	0.294026	8703.22;1448.05;2215.05;2152.05;731.019;296.008;305.007;189.005;292.009;	8703.22;1448.05;2215.05;2152.05;731.019;296.008;305.007;189.005;292.009;	0.992304;0.837961;0.861192;0.880215;0.780668;0.733718;0.718997;0.603478;0.715944;	23100	1.08774	0	0	0	0.999976	1	0.8825	0.889	0.882908	0.887834
Z:\HESI-source-performance\Slice-PASEF\HeLa-phospho\Raw-Data\Unenrich\20221109_HESI-DIA-PASEF-unenrich-HeLa-1000ng_1_1_4988.d	20221109_HESI-DIA-PASEF-unenrich-HeLa-1000ng_1_1_4988	Q969M3	Q969M3	YIPF5_HUMAN	YIPF5	9009.22	8989.67	9522.04	9009.22	8989.67	9522.04	9522.04	TLTVLHPLK	TLTVLHPLK	TLTVLHPLK2	2	3.52224e-05	6.08077e-05	2.37784e-05	0.000239292	0.000211595	0.000381607	0.000211954	0	1	9009.22	8989.67	8961.45		7190.83	0.920234	11.2908	11.2674	11.3142	23.6098	11.358	23.0013	Protein YIPF5	0	0	0.908146	7229.17	3.05821	0.465214	0.998817	0	0.999938	1.52718	0.359533	6162.15;1719.04;1181.03;1666.04;794.024;422.008;291.007;503.014;100.002;	6162.15;1719.04;1181.03;1666.04;794.024;422.008;291.007;503.014;100.002;	0.900426;0.878091;0.972491;0.956452;0.796936;0.852438;0.522362;0.69647;0.0305251;	23100	0	0	0	0	0.999939	1	0.885227	0.889	0.882952	0.890833
Z:\HESI-source-performance\Slice-PASEF\HeLa-phospho\Raw-Data\Unenrich\20221109_HESI-DIA-PASEF-unenrich-HeLa-1000ng_1_1_4986.d	20221109_HESI-DIA-PASEF-unenrich-HeLa-1000ng_1_1_4986	Q9HC21	Q9HC21	TPC_HUMAN	SLC25A19	11723.3	11628.7	12600.6	11723.3	11628.7	12600.6	12600.6	TLTYPLDLFK	TLTYPLDLFK	TLTYPLDLFK2	2	0.000140351	0.00117474	0.000193433	0.000266525	0.000242542	0.000218866	0.000242954	0	1	11723.3	11628.7	11662.2		40118	0.959196	19.9132	19.8898	19.9366	92.936	19.8042	94.5518	Mitochondrial thiamine pyrophosphate carrier	0	0	0.91693	40328.1	2.10721	0.386068	1	0.968544	0.998808	1.55301	0.0958914	4838.14;5184.14;1701.05;428.013;627.021;610.015;	4838.14;5184.14;1701.05;428.013;627.021;610.015;	0.970064;0.978178;0.870435;0.83859;0.819707;0.553462;	40777	0.968544	0	0	0	0.998825	1	0.928021	0.928	0.92046	0.935191
Z:\HESI-source-performance\Slice-PASEF\HeLa-phospho\Raw-Data\Unenrich\20221109_HESI-DIA-PASEF-unenrich-HeLa-1000ng_1_1_4987.d	20221109_HESI-DIA-PASEF-unenrich-HeLa-1000ng_1_1_4987	Q9HC21	Q9HC21	TPC_HUMAN	SLC25A19	12914.4	12744.4	11260.7	12914.4	12744.4	11260.7	11260.7	TLTYPLDLFK	TLTYPLDLFK	TLTYPLDLFK2	2	0.00118136	0.0176743	0.000193433	0.000231321	0.000203874	0.000218866	0.000204207	0	1	10829.3	10689.2	10691.2		37728.7	0.948832	19.9371	19.9137	19.9606	92.936	19.8015	94.8581	Mitochondrial thiamine pyrophosphate carrier	0	0	0.937162	38216.2	2.01481	0.272896	1	0.950274	0.982458	1.88016	0.261484	3919.11;5828.17;1082.03;332.01;419.01;227.006;	3919.11;5828.17;1082.03;332.01;419.01;227.006;	0.963877;0.954503;0.863798;0.636075;0.568129;0.841432;	40825	0.950274	0	0	0	0.982326	1	0.914205	0.928	0.920518	0.921789
Z:\HESI-source-performance\Slice-PASEF\HeLa-phospho\Raw-Data\Unenrich\20221109_HESI-DIA-PASEF-unenrich-HeLa-1000ng_1_1_4988.d	20221109_HESI-DIA-PASEF-unenrich-HeLa-1000ng_1_1_4988	Q9HC21	Q9HC21	TPC_HUMAN	SLC25A19	12335.4	12351.8	12936.1	12335.4	12351.8	12936.1	12936.1	TLTYPLDLFK	TLTYPLDLFK	TLTYPLDLFK2	2	0.00019703	0.00564677	0.000193433	0.000239292	0.000211595	0.000218866	0.000211954	0	1	12352.4	12107.5	12069.5		36532.9	0.952595	19.9386	19.9151	19.962	92.936	19.8041	94.8131	Mitochondrial thiamine pyrophosphate carrier	0	0	0.962307	37389.2	2.6053	0.182	1	1.00879	0.99432	1.31801	0.250826	4638.12;6581.21;1133.04;289.008;418.01;164.004;	4638.12;6581.21;1133.04;289.008;418.01;164.004;	0.996479;0.935357;0.873082;0.649209;0.719293;0.600184;	40825	1.00879	0	0	0	0.994353	1	0.919167	0.928	0.921261	0.925755
Z:\HESI-source-performance\Slice-PASEF\HeLa-phospho\Raw-Data\Unenrich\20221109_HESI-DIA-PASEF-unenrich-HeLa-1000ng_1_1_4986.d	20221109_HESI-DIA-PASEF-unenrich-HeLa-1000ng_1_1_4986	Q7Z4Q2	Q7Z4Q2	HEAT3_HUMAN	HEATR3	16649.5	16449.7	16451.1	16649.5	16449.7	16451.1	16451.1	TLVAGTIWNLK	TLVAGTIWNLK	TLVAGTIWNLK2	2	0.00374117	0.0742071	0.00793328	0.000266525	0.000242542	0.000218866	0.000242954	0	1	8438.26	8371.29	8395.41		3694.25	0.961655	17.6531	17.6297	17.6766	71.1847	17.5568	71.9114	HEAT repeat-containing protein 3	0	0	0.792586	3713.11	2.29587	0.550667	0.942138	0	0.929876	0.603313	0.251804	306.008;3481.12;3055.1;1902.05;756.021;673.018;1197.03;222.005;694.021;	306.008;3481.12;3055.1;1902.05;756.021;673.018;1197.03;222.005;694.021;	0.519713;0.937676;0.995054;0.951893;0.774524;0.785763;0.924715;0.418309;0.800611;	36145	0	0	0	0	0.925793	1	0.93875	0.925	0.917564	0.946728
Z:\HESI-source-performance\Slice-PASEF\HeLa-phospho\Raw-Data\Unenrich\20221109_HESI-DIA-PASEF-unenrich-HeLa-1000ng_1_1_4987.d	20221109_HESI-DIA-PASEF-unenrich-HeLa-1000ng_1_1_4987	P52701	P52701	MSH6_HUMAN	MSH6	28176.9	27922.4	28278.8	28176.9	27922.4	28278.8	28278.8	TLVAHYPPVQVLFEK	TLVAHYPPVQVLFEK	TLVAHYPPVQVLFEK3	3	0.00696743	0.114114	0.000997411	0.000231321	0.000203874	0.000218866	0.000204207	0	1	7133.18	7126.94	7128.29		6724.5	0.866945	17.4054	17.382	17.4288	68.681	17.2346	69.926	DNA mismatch repair protein Msh6	0	0	0.747214	6729.11	1.23425	0.193341	0.980501	0	0.896636	1.29351	0.0908776	5165.12;1013.03;955.028;394.009;579.011;266.006;1772.03;661.015;223.006;829.02;364.006;93.0019;	5165.12;1013.03;955.028;394.009;579.011;266.006;1772.03;661.015;223.006;829.02;364.006;93.0019;	0.84455;0.955242;0.894407;0.582794;0.669451;0.819122;0.81568;0.754407;0.385712;0.578044;0.729134;0.0991148;	35637	0	0	0	0	0	1	0.815455	0.824	0.820371	0.818879
Z:\HESI-source-performance\Slice-PASEF\HeLa-phospho\Raw-Data\Unenrich\20221109_HESI-DIA-PASEF-unenrich-HeLa-1000ng_1_1_4988.d	20221109_HESI-DIA-PASEF-unenrich-HeLa-1000ng_1_1_4988	P52701	P52701	MSH6_HUMAN	MSH6	28113.9	27995.1	27994.5	28113.9	27995.1	27994.5	27994.5	TLVAHYPPVQVLFEK	TLVAHYPPVQVLFEK	TLVAHYPPVQVLFEK3	3	0.000864031	0.0223092	0.000997411	0.000239292	0.000211595	0.000218866	0.000211954	0	1	4595.1	4497.72	4483.6		6645.85	0.89636	17.3951	17.3717	17.4185	68.681	17.2397	69.8195	DNA mismatch repair protein Msh6	0	0	0.85887	6811.12	1.99365	0.203478	1	0.732258	0.977929	1.38106	0.335134	2876.06;1223.03;496.011;813.016;436.009;389.01;1089.03;160.003;387.008;859.016;1050.03;0;	2876.06;1223.03;496.011;813.016;436.009;389.01;1089.03;160.003;387.008;859.016;1050.03;0;	0.879777;0.977022;0.793625;0.732262;0.671466;0.47749;0.957556;0.771689;0.702757;0.621384;0.917888;0;	35613	0.732258	0	0	0	0.977691	1	0.817708	0.824	0.82108	0.820794
Z:\HESI-source-performance\Slice-PASEF\HeLa-phospho\Raw-Data\Unenrich\20221109_HESI-DIA-PASEF-unenrich-HeLa-1000ng_1_1_4986.d	20221109_HESI-DIA-PASEF-unenrich-HeLa-1000ng_1_1_4986	Q969X6	Q969X6	UTP4_HUMAN	UTP4	9648.25	9599.75	9828.93	9648.25	9599.75	9828.93	9828.93	TLVAVERPLDDIIAQLPPPIK	TLVAVERPLDDIIAQLPPPIK	TLVAVERPLDDIIAQLPPPIK3	3	0.00175035	0.0349022	0.000355388	0.000266525	0.000242542	0.000218866	0.000242954	0	1	3246.11	3228.09	3237.39		2352.75	0.9383	20.9162	20.8928	20.9397	112.036	21.2235	107.501	U3 small nucleolar RNA-associated protein 4 homolog	0	0	0.457281	2359.09	0.867238	0.281032	1	0.638858	0.965746	1.09878	0.272404	1856.06;1001.04;726.025;664.025;83.0032;319.009;298.009;375.014;400.016;397.011;32.0016;204.008;	1856.06;1001.04;726.025;664.025;83.0032;319.009;298.009;375.014;400.016;397.011;32.0016;204.008;	0.913141;0.973449;0.967586;0.976605;0.504986;0.679581;0.724086;0.767018;0.720301;0.830725;0.422792;0.651487;	42835	0.638858	0	0	0	0.965098	1	1.01969	1.022	1.01178	1.02942
Z:\HESI-source-performance\Slice-PASEF\HeLa-phospho\Raw-Data\Unenrich\20221109_HESI-DIA-PASEF-unenrich-HeLa-1000ng_1_1_4987.d	20221109_HESI-DIA-PASEF-unenrich-HeLa-1000ng_1_1_4987	Q969X6	Q969X6	UTP4_HUMAN	UTP4	10502.4	10536.9	8944.86	10502.4	10536.9	8944.86	8944.86	TLVAVERPLDDIIAQLPPPIK	TLVAVERPLDDIIAQLPPPIK	TLVAVERPLDDIIAQLPPPIK3	3	0.00118136	0.0166343	0.000355388	0.000231321	0.000203874	0.000218866	0.000204207	0	1	2286.08	2242.92	2243.34		995.081	0.843859	20.8582	20.8348	20.8817	112.036	21.2282	106.603	U3 small nucleolar RNA-associated protein 4 homolog	0	0	0.615908	1014.04	1.67162	0.178963	1	1.04081	0.983473	0.867867	0.198508	1158.04;718.02;633.022;495.016;239.009;422.019;294.008;200.006;280.01;432.014;0;54.0016;	1158.04;718.02;633.022;495.016;239.009;422.019;294.008;200.006;280.01;432.014;0;54.0016;	0.936145;0.571326;0.839693;0.633292;0.894774;0.689168;0.70745;0.694404;0.738219;0.861602;0;0.153141;	42715	1.04081	0	0	0	0.983366	1	1.01135	1.022	1.01154	1.02153
Z:\HESI-source-performance\Slice-PASEF\HeLa-phospho\Raw-Data\Unenrich\20221109_HESI-DIA-PASEF-unenrich-HeLa-1000ng_1_1_4988.d	20221109_HESI-DIA-PASEF-unenrich-HeLa-1000ng_1_1_4988	Q969X6	Q969X6	UTP4_HUMAN	UTP4	7915.21	7901.46	9095.06	7915.21	7901.46	9095.06	9095.06	TLVAVERPLDDIIAQLPPPIK	TLVAVERPLDDIIAQLPPPIK	TLVAVERPLDDIIAQLPPPIK3	3	0.000279649	0.00974108	0.000355388	0.000239292	0.000211595	0.000218866	0.000211954	0	1	2453.08	2445.6	2437.92		1800.87	0.816986	20.9533	20.9299	20.9767	112.036	21.2252	108.155	U3 small nucleolar RNA-associated protein 4 homolog	0	0	0.529841	1812.06	1.74157	0.111394	1	0.878185	0.990242	1.25326	0.239955	1442.04;631.019;486.016;525.018;246.006;644.025;190.006;443.019;553.016;266.008;0;62.0016;	1442.04;631.019;486.016;525.018;246.006;644.025;190.006;443.019;553.016;266.008;0;62.0016;	0.83067;0.804485;0.815406;0.780866;0.467844;0.950224;0.637562;0.667299;0.535869;0.623835;0;0.475327;	42907	0.878185	0	0	0	0.990259	1	1.01865	1.022	1.01234	1.02792
Z:\HESI-source-performance\Slice-PASEF\HeLa-phospho\Raw-Data\Unenrich\20221109_HESI-DIA-PASEF-unenrich-HeLa-1000ng_1_1_4986.d	20221109_HESI-DIA-PASEF-unenrich-HeLa-1000ng_1_1_4986	Q969X6	Q969X6	UTP4_HUMAN	UTP4	9648.25	9599.75	9828.93	9648.25	9599.75	9828.93	9828.93	TLVAVERPLDDIIAQLPPPIKK	TLVAVERPLDDIIAQLPPPIKK	TLVAVERPLDDIIAQLPPPIKK4	4	0.00954404	0.169869	0.000303786	0.000266525	0.000242542	0.000218866	0.000242954	0	1	3895.11	3871.39	3882.54		1437.39	0.941642	19.597	19.5735	19.6204	97.1862	20.1328	90.5517	U3 small nucleolar RNA-associated protein 4 homolog	0	0	0.440349	1442.04	1.47091	0.122627	1	0	0.852786	1.63311	0.444555	3058.08;339.008;498.017;0;0;446.013;115.003;1336.04;0;132.005;	3058.08;339.008;498.017;0;0;446.013;115.003;1336.04;0;132.005;	0.988202;0.759804;0.77952;0;0;0.864023;0.430693;0.900062;0;0.595401;	40129	0	0	0	0	0	1	0.914375	0.914	0.907672	0.921917
Z:\HESI-source-performance\Slice-PASEF\HeLa-phospho\Raw-Data\Unenrich\20221109_HESI-DIA-PASEF-unenrich-HeLa-1000ng_1_1_4987.d	20221109_HESI-DIA-PASEF-unenrich-HeLa-1000ng_1_1_4987	Q969X6	Q969X6	UTP4_HUMAN	UTP4	10502.4	10536.9	8944.86	10502.4	10536.9	8944.86	8944.86	TLVAVERPLDDIIAQLPPPIKK	TLVAVERPLDDIIAQLPPPIKK	TLVAVERPLDDIIAQLPPPIKK4	4	0.000228056	0.00354248	0.000303786	0.000231321	0.000203874	0.000218866	0.000204207	0	1	2728.08	2698.04	2698.55		1917.08	0.884701	19.5859	19.5625	19.6093	97.1862	20.1248	90.3847	U3 small nucleolar RNA-associated protein 4 homolog	0	0	0.473362	1938.05	1.19032	0.256286	1	0	0.996434	0.712704	0.283843	1813.05;316.01;599.018;114.002;112.002;244.008;365.01;1254.04;0;114.003;	1813.05;316.01;599.018;114.002;112.002;244.008;365.01;1254.04;0;114.003;	0.925467;0.817095;0.796979;0.339435;0.407549;0.5988;0.648224;0.830682;0;0.407549;	40105	0	0	0	0	0.996458	1	0.912188	0.914	0.907818	0.919486
Z:\HESI-source-performance\Slice-PASEF\HeLa-phospho\Raw-Data\Unenrich\20221109_HESI-DIA-PASEF-unenrich-HeLa-1000ng_1_1_4988.d	20221109_HESI-DIA-PASEF-unenrich-HeLa-1000ng_1_1_4988	Q969X6	Q969X6	UTP4_HUMAN	UTP4	7915.21	7901.46	9095.06	7915.21	7901.46	9095.06	9095.06	TLVAVERPLDDIIAQLPPPIKK	TLVAVERPLDDIIAQLPPPIKK	TLVAVERPLDDIIAQLPPPIKK4	4	0.00156397	0.0346359	0.000303786	0.000239292	0.000211595	0.000218866	0.000211954	0	1	2770.1	2745.72	2737.1		1362.61	0.897448	19.6693	19.6458	19.6927	97.1862	20.1307	91.5521	U3 small nucleolar RNA-associated protein 4 homolog	0	0	0.709973	1379.04	1.33627	0.197691	0.979088	0	0.966147	0.839284	0.400693	1959.07;127.004;684.022;751.021;0;0;81.0024;240.008;0;129.005;	1959.07;127.004;684.022;751.021;0;0;81.0024;240.008;0;129.005;	0.972617;0.452282;0.764816;0.653623;0;0;0.513624;0.647615;0;0.441129;	40273	0	0	0	0	0.965364	1	0.907917	0.914	0.908581	0.913487
Z:\HESI-source-performance\Slice-PASEF\HeLa-phospho\Raw-Data\Unenrich\20221109_HESI-DIA-PASEF-unenrich-HeLa-1000ng_1_1_4986.d	20221109_HESI-DIA-PASEF-unenrich-HeLa-1000ng_1_1_4986	Q99543	Q99543	DNJC2_HUMAN	DNAJC2	9055.27	9001.79	5774.82	9055.27	9001.79	5774.82	5774.82	TLVDNAYSC(UniMod:4)DPR	TLVDNAYSCDPR	TLVDNAYSC(UniMod:4)DPR2	2	0.000140351	0.00110155	3.52224e-05	0.000266525	0.000242542	0.000218866	0.000242954	0	1	1754.06	1747.05	1752.09		4319.29	0.905134	9.4969	9.47348	9.52032	9.939	9.6064	9.12103	DnaJ homolog subfamily C member 2	0	0	0.555694	4324.16	1.81884	0.56064	0.927278	0	0.998882	1.43269	0.259214	470.018;523.018;761.024;0;0;305.009;1028.04;216.008;0;44.0015;539.021;0;	470.018;523.018;761.024;0;0;305.009;1028.04;216.008;0;44.0015;539.021;0;	0.945698;0.955727;0.84531;0;0;0.863971;0.230359;0.600798;0;0.528426;0.782514;0;	19429	0	0	0	0	0.998898	1	0.986354	1.004	0.993233	0.996457
Z:\HESI-source-performance\Slice-PASEF\HeLa-phospho\Raw-Data\Unenrich\20221109_HESI-DIA-PASEF-unenrich-HeLa-1000ng_1_1_4987.d	20221109_HESI-DIA-PASEF-unenrich-HeLa-1000ng_1_1_4987	Q99543	Q99543	DNJC2_HUMAN	DNAJC2	6507.2	6513.18	5500.85	6507.2	6513.18	5500.85	5500.85	TLVDNAYSC(UniMod:4)DPR	TLVDNAYSCDPR	TLVDNAYSC(UniMod:4)DPR2	2	6.20059e-05	0.000113651	3.52224e-05	0.000231321	0.000203874	0.000218866	0.000204207	0	1	1630.05	1646.58	1646.89		5316.56	0.839176	9.49758	9.47416	9.52099	9.939	9.60349	9.15971	DnaJ homolog subfamily C member 2	0	0	0.783381	5262.19	1.78242	0.479428	0.878917	1.15202	0.999885	1.01656	0.317628	653.021;277.01;700.021;306.009;206.006;214.009;678.021;723.024;745.029;143.004;106.003;74.0019;	653.021;277.01;700.021;306.009;206.006;214.009;678.021;723.024;745.029;143.004;106.003;74.0019;	0.964511;0.644999;0.799095;0.620035;0.569227;0.792857;0.334629;0.862163;0.317658;0.766732;0.421299;0.0800566;	19429	1.15202	0	0	0	0.999886	1	0.99375	1.004	0.993513	1.00374
Z:\HESI-source-performance\Slice-PASEF\HeLa-phospho\Raw-Data\Unenrich\20221109_HESI-DIA-PASEF-unenrich-HeLa-1000ng_1_1_4988.d	20221109_HESI-DIA-PASEF-unenrich-HeLa-1000ng_1_1_4988	Q99543	Q99543	DNJC2_HUMAN	DNAJC2	3047.05	3031.92	5784.89	3047.05	3031.92	5784.89	5784.89	TLVDNAYSC(UniMod:4)DPR	TLVDNAYSCDPR	TLVDNAYSC(UniMod:4)DPR2	2	3.52224e-05	5.32652e-05	3.52224e-05	0.000239292	0.000211595	0.000218866	0.000211954	0	1	2254.08	2249.04	2241.98		4250.2	0.938257	9.49964	9.47622	9.52309	9.939	9.609	9.12867	DnaJ homolog subfamily C member 2	0	0	0.533913	4273.15	2.04702	0.662329	1	0.968564	0.999946	0.806706	0.243527	796.03;536.021;922.03;237.006;297.009;164.005;1022.03;516.015;1362.06;0;114.004;161.006;	796.03;536.021;922.03;237.006;297.009;164.005;1022.03;516.015;1362.06;0;114.004;161.006;	0.973463;0.903083;0.92831;0.558241;0.682977;0.651141;0.774269;0.812716;0.566996;0;0.595951;0.459441;	19429	0.968564	0	0	0	0.999947	1	0.996042	1.004	0.994028	1.0051
Z:\HESI-source-performance\Slice-PASEF\HeLa-phospho\Raw-Data\Unenrich\20221109_HESI-DIA-PASEF-unenrich-HeLa-1000ng_1_1_4986.d	20221109_HESI-DIA-PASEF-unenrich-HeLa-1000ng_1_1_4986	Q6IN85	Q6IN85	P4R3A_HUMAN	PPP4R3A	9584.24	9532.05	9494.3	9584.24	9532.05	9494.3	9494.3	TLVDPENMLATANK	TLVDPENMLATANK	TLVDPENMLATANK2	2	0.000385227	0.00530196	0.000355388	0.000266525	0.000242542	0.000218866	0.000242954	0	1	2194.08	2194.44	2200.77		7449.88	0.893321	15.7524	15.7289	15.7758	59.0687	15.9765	57.2697	Serine/threonine-protein phosphatase 4 regulatory subunit 3A	0	0	0.71966	7427.25	2.30762	0.268499	0.962205	0	0.994641	1.58829	0.287881	1745.07;378.013;71.0032;86.0032;695.025;680.029;876.038;20374.8;771.025;766.033;915.032;375.013;	1745.07;378.013;71.0032;86.0032;695.025;680.029;876.038;20374.8;771.025;766.033;915.032;375.013;	0.893914;0.965854;0.492599;0.148741;0.586658;0.899284;0.824823;0.864353;0.680366;0.657862;0.784066;0.523765;	32251	0	0	0	0	0.994698	1	1.0175	1.032	1.02197	1.02741
Z:\HESI-source-performance\Slice-PASEF\HeLa-phospho\Raw-Data\Unenrich\20221109_HESI-DIA-PASEF-unenrich-HeLa-1000ng_1_1_4987.d	20221109_HESI-DIA-PASEF-unenrich-HeLa-1000ng_1_1_4987	Q6IN85	Q6IN85	P4R3A_HUMAN	PPP4R3A	9907.29	9810.02	9672.4	9907.29	9810.02	9672.4	9672.4	TLVDPENMLATANK	TLVDPENMLATANK	TLVDPENMLATANK2	2	0.00338375	0.0556359	0.000355388	0.000231321	0.000203874	0.000218866	0.000204207	0	1	1916.07	1910.72	1911.08		6370.59	0.805202	15.7648	15.7414	15.7883	59.0687	15.9765	57.3765	Serine/threonine-protein phosphatase 4 regulatory subunit 3A	0	0	0.265656	6387.2	0.453855	0.465162	0.819347	0	0.946787	1.15803	0.449657	774.028;844.025;298.013;158.006;545.019;505.018;882.032;21168.9;1072.04;508.02;593.022;287.008;	774.028;844.025;298.013;158.006;545.019;505.018;882.032;21168.9;1072.04;508.02;593.022;287.008;	0.808562;0.76819;0.9013;0.598413;0.773723;0.724039;0.761572;0.940951;0.915271;0.770766;0.727241;0.511202;	32275	0	0	0	0	0.944364	1	1.03333	1.032	1.02176	1.04318
Z:\HESI-source-performance\Slice-PASEF\HeLa-phospho\Raw-Data\Unenrich\20221109_HESI-DIA-PASEF-unenrich-HeLa-1000ng_1_1_4988.d	20221109_HESI-DIA-PASEF-unenrich-HeLa-1000ng_1_1_4988	Q6IN85	Q6IN85	P4R3A_HUMAN	PPP4R3A	8349.23	8308.45	8464.52	8349.23	8308.45	8464.52	8464.52	TLVDPENMLATANK	TLVDPENMLATANK	TLVDPENMLATANK2	2	0.000279649	0.00930265	0.000355388	0.000239292	0.000211595	0.000218866	0.000211954	0	1	3228.11	3184.98	3174.98		7033.55	0.884864	15.7662	15.7428	15.7896	59.0687	15.9772	57.3427	Serine/threonine-protein phosphatase 4 regulatory subunit 3A	0	0	0.363974	7151.25	1.66998	0.276516	0.840181	0	0.990677	0.865906	0.423577	1797.06;974.038;457.014;368.013;405.017;342.01;703.026;21518.7;683.025;708.023;799.035;68.0032;	1797.06;974.038;457.014;368.013;405.017;342.01;703.026;21518.7;683.025;708.023;799.035;68.0032;	0.953221;0.819294;0.755825;0.589212;0.635358;0.389503;0.724663;0.969473;0.819933;0.76783;0.802426;0.301301;	32275	0	0	0	0	0.990697	1	1.02062	1.032	1.02278	1.02982
Z:\HESI-source-performance\Slice-PASEF\HeLa-phospho\Raw-Data\Unenrich\20221109_HESI-DIA-PASEF-unenrich-HeLa-1000ng_1_1_4986.d	20221109_HESI-DIA-PASEF-unenrich-HeLa-1000ng_1_1_4986	P78527	P78527	PRKDC_HUMAN	PRKDC	121811	121484	118670	121811	121484	118670	118670	TLVEC(UniMod:4)WK	TLVECWK	TLVEC(UniMod:4)WK2	2	0.00010255	0.000275978	3.52224e-05	0.000266525	0.000242542	0.000218866	0.000242954	0	1	41220.9	40517.7	40634.5		21778.2	0.986379	11.1805	11.1571	11.2039	22.1546	11.1646	22.1581	DNA-dependent protein kinase catalytic subunit	0	0	0.982228	22092.5	3.99264	0.12274	0.994682	0	0.99972	1.22043	0.0864547	26421.5;9713.21;5086.11;273.006;2557.06;1396.03;	26421.5;9713.21;5086.11;273.006;2557.06;1396.03;	0.996457;0.971988;0.961509;0.711626;0.965407;0.79736;	22878	0	0	0	0	0.999724	1	0.8025	0.8	0.798017	0.805635
Z:\HESI-source-performance\Slice-PASEF\HeLa-phospho\Raw-Data\Unenrich\20221109_HESI-DIA-PASEF-unenrich-HeLa-1000ng_1_1_4987.d	20221109_HESI-DIA-PASEF-unenrich-HeLa-1000ng_1_1_4987	P78527	P78527	PRKDC_HUMAN	PRKDC	118862	119494	119505	118862	119494	119505	119505	TLVEC(UniMod:4)WK	TLVECWK	TLVEC(UniMod:4)WK2	2	0.000113369	0.00123196	3.52224e-05	0.000231321	0.000203874	0.000218866	0.000204207	0	1	39394.8	39275.4	39282.8		21569	0.989338	11.1813	11.1579	11.2047	22.1546	11.1617	22.2163	DNA-dependent protein kinase catalytic subunit	0	0	0.892952	21630.5	3.48161	0.128343	0.990884	0	0.998757	1.1992	0.236162	24006.5;9334.15;6054.13;0;2462.04;1340.02;	24006.5;9334.15;6054.13;0;2462.04;1340.02;	0.991288;0.995222;0.972532;0;0.836794;0.882449;	22878	0	0	0	0	0.998768	1	0.803646	0.8	0.79804	0.806613
Z:\HESI-source-performance\Slice-PASEF\HeLa-phospho\Raw-Data\Unenrich\20221109_HESI-DIA-PASEF-unenrich-HeLa-1000ng_1_1_4988.d	20221109_HESI-DIA-PASEF-unenrich-HeLa-1000ng_1_1_4988	P78527	P78527	PRKDC_HUMAN	PRKDC	116640	116207	118945	116640	116207	118945	118945	TLVEC(UniMod:4)WK	TLVECWK	TLVEC(UniMod:4)WK2	2	3.52224e-05	0.000248817	3.52224e-05	0.000239292	0.000211595	0.000218866	0.000211954	0	1	37750.8	37648.6	37530.4		18335.7	0.978314	11.1946	11.1711	11.218	22.1546	11.171	22.2542	DNA-dependent protein kinase catalytic subunit	0	0	0.960637	18443.4	3.33299	0.0673543	1	0	0.999748	1.21719	0.210326	24399.5;8513.19;4838.12;74.0019;1649.03;1636.04;	24399.5;8513.19;4838.12;74.0019;1649.03;1636.04;	0.994911;0.924928;0.988553;0.442186;0.830776;0.889785;	22902	0	0	0	0	0.999751	1	0.805833	0.8	0.798719	0.808178
Z:\HESI-source-performance\Slice-PASEF\HeLa-phospho\Raw-Data\Unenrich\20221109_HESI-DIA-PASEF-unenrich-HeLa-1000ng_1_1_4986.d	20221109_HESI-DIA-PASEF-unenrich-HeLa-1000ng_1_1_4986	O75643	O75643	U520_HUMAN	SNRNP200	88288.2	87195.2	88846	88288.2	87195.2	88846	88846	TLVEDLFADK	TLVEDLFADK	TLVEDLFADK2	2	7.76759e-05	6.0533e-05	3.52224e-05	0.000266525	0.000242542	0.000218866	0.000242954	0	1	32973	32508.2	32601.9		24517.6	0.950953	17.7442	17.7208	17.7677	71.9682	17.6565	72.6853	U5 small nuclear ribonucleoprotein 200 kDa helicase	0	0	0.91624	24796.6	3.84313	0.251333	1	0.517488	0.999938	1.11948	0.0828113	16880.5;11458.3;4634.11;2100.06;636.015;813.02;672.019;600.015;2971.09;1052.03;	16880.5;11458.3;4634.11;2100.06;636.015;813.02;672.019;600.015;2971.09;1052.03;	0.956948;0.989643;0.83345;0.977923;0.901934;0.750495;0.842153;0.559027;0.947562;0.977431;	36333	0.517488	0	0	0	0.999922	1	0.89875	0.906	0.899352	0.905156
Z:\HESI-source-performance\Slice-PASEF\HeLa-phospho\Raw-Data\Unenrich\20221109_HESI-DIA-PASEF-unenrich-HeLa-1000ng_1_1_4987.d	20221109_HESI-DIA-PASEF-unenrich-HeLa-1000ng_1_1_4987	O75643	O75643	U520_HUMAN	SNRNP200	91349.3	89654.1	86859.1	91349.3	89654.1	86859.1	86859.1	TLVEDLFADK	TLVEDLFADK	TLVEDLFADK2	2	6.20059e-05	0.000119257	3.52224e-05	0.000231321	0.000203874	0.000218866	0.000204207	0	1	40244.1	39601.7	39609.2		24204.6	0.983652	17.7568	17.7332	17.7802	71.9682	17.6528	72.793	U5 small nuclear ribonucleoprotein 200 kDa helicase	0	0	0.957496	24592.6	3.76511	0.0695088	1	0.271221	0.99988	0.512528	0.144995	20223.5;14039.4;5981.16;1585.05;72.0025;2066.05;686.017;309.01;2305.06;570.015;	20223.5;14039.4;5981.16;1585.05;72.0025;2066.05;686.017;309.01;2305.06;570.015;	0.983198;0.995938;0.956346;0.910179;0.451685;0.884148;0.888308;0.801347;0.880301;0.874533;	36357	0.271221	0	0	0	0.999881	1	0.897812	0.906	0.899379	0.903744
Z:\HESI-source-performance\Slice-PASEF\HeLa-phospho\Raw-Data\Unenrich\20221109_HESI-DIA-PASEF-unenrich-HeLa-1000ng_1_1_4988.d	20221109_HESI-DIA-PASEF-unenrich-HeLa-1000ng_1_1_4988	O75643	O75643	U520_HUMAN	SNRNP200	88528.1	87942.6	89082.8	88528.1	87942.6	89082.8	89082.8	TLVEDLFADK	TLVEDLFADK	TLVEDLFADK2	2	3.52224e-05	0.000354581	3.52224e-05	0.000239292	0.000211595	0.000218866	0.000211954	0	1	38052	37676.4	37558.1		25705.5	0.991003	17.7581	17.7347	17.7815	71.9682	17.6557	72.803	U5 small nuclear ribonucleoprotein 200 kDa helicase	0	0	0.973487	26043.6	3.93204	0.173497	1	0.12281	0.999641	1.77119	0.169309	19798.5;12117.3;6136.16;2218.06;672.017;674.02;748.022;57.0013;866.02;978.024;	19798.5;12117.3;6136.16;2218.06;672.017;674.02;748.022;57.0013;866.02;978.024;	0.99746;0.994322;0.963613;0.844378;0.607323;0.96843;0.847737;0.432273;0.86095;0.843967;	36357	0.12281	0	0	0	0.999645	1	0.8975	0.906	0.900096	0.902712
Z:\HESI-source-performance\Slice-PASEF\HeLa-phospho\Raw-Data\Unenrich\20221109_HESI-DIA-PASEF-unenrich-HeLa-1000ng_1_1_4986.d	20221109_HESI-DIA-PASEF-unenrich-HeLa-1000ng_1_1_4986	Q15397	Q15397	PUM3_HUMAN	PUM3	12880.3	12638	14548.9	12880.3	12638	14548.9	14548.9	TLVEHVGMK	TLVEHVGMK	TLVEHVGMK2	2	0.00721383	0.13645	0.00721383	0.000266525	0.000242542	0.000218866	0.000242954	0	1	3568.09	3487.72	3497.77		4332.03	0.868847	7.64659	7.62318	7.67005	-4.85808	7.75115	-5.68042	Pumilio homolog 3	0	0	0.777096	4419.12	1.78732	0.320473	0.525187	0	0.878221	1.43979	0.0794033	2467.06;507.014;594.015;187.004;0;0;229.004;192.004;189.004;0;0;152.003;	2467.06;507.014;594.015;187.004;0;0;229.004;192.004;189.004;0;0;152.003;	0.884829;0.803861;0.857941;0.506898;0;0;0.478113;0.351839;0.478113;0;0;0.269049;	15636	0	0	0	0	0	1	0.85	0.861	0.856812	0.854684
Z:\HESI-source-performance\Slice-PASEF\HeLa-phospho\Raw-Data\Unenrich\20221109_HESI-DIA-PASEF-unenrich-HeLa-1000ng_1_1_4987.d	20221109_HESI-DIA-PASEF-unenrich-HeLa-1000ng_1_1_4987	Q15397	Q15397	PUM3_HUMAN	PUM3	15272.4	15218.4	14119.3	15272.4	15218.4	14119.3	14119.3	TLVEHVGMK	TLVEHVGMK	TLVEHVGMK2	2	0.00939157	0.149119	0.00721383	0.000231321	0.000203874	0.000218866	0.000204207	0	1	4383.11	4422.22	4423.05		5818.67	0.947212	7.65947	7.63607	7.68289	-4.85808	7.74409	-5.55071	Pumilio homolog 3	0	0	0.628645	5766.12	1.8081	0.317765	0.736227	0.403281	0.86908	1.82433	0.0929163	2851.07;397.01;1135.03;435.012;103.002;86.0021;0;456.013;358.009;128.004;221.004;60.001;	2851.07;397.01;1135.03;435.012;103.002;86.0021;0;456.013;358.009;128.004;221.004;60.001;	0.955825;0.851461;0.959069;0.608274;0.426789;0.426789;0;0.887729;0.638451;0.472278;0.472278;0.426789;	15660	0.403281	0	0	0	0	1	0.854375	0.861	0.857241	0.858426
Z:\HESI-source-performance\Slice-PASEF\HeLa-phospho\Raw-Data\Unenrich\20221109_HESI-DIA-PASEF-unenrich-HeLa-1000ng_1_1_4986.d	20221109_HESI-DIA-PASEF-unenrich-HeLa-1000ng_1_1_4986	Q9BRA0	Q9BRA0	LSMD1_HUMAN	NAA38	8131.28	8126.27	8126.27	8131.28	8126.27	8126.27	8126.27	TLVGC(UniMod:4)FLC(UniMod:4)TDR	TLVGCFLCTDR	TLVGC(UniMod:4)FLC(UniMod:4)TDR2	2	0.000765211	0.0128409	0.000965493	0.00352766	0.0051139	0.00648976	0.00512343	0	1	8131.28	8126.27	8149.69		1850.24	0.956086	16.0633	16.0399	16.0867	58.842	15.9474	59.583	N-alpha-acetyltransferase 38, NatC auxiliary subunit	0	0	0.423189	1846.06	1.58967	0.510699	0.945864	0.411787	0.987119	0.85914	0.364892	939.034;1366.04;5494.19;675.02;1271.04;215.008;495.012;625.017;224.009;297.011;429.011;1696.06;	939.034;1366.04;5494.19;675.02;1271.04;215.008;495.012;625.017;224.009;297.011;429.011;1696.06;	0.679829;0.933043;0.971365;0.912993;0.914805;0.51471;0.761561;0.853514;0.694778;0.717273;0.509233;0.854316;	32887	0.411787	0	0	0	0.987159	1	0.971364	0.963	0.954333	0.980481
Z:\HESI-source-performance\Slice-PASEF\HeLa-phospho\Raw-Data\Unenrich\20221109_HESI-DIA-PASEF-unenrich-HeLa-1000ng_1_1_4987.d	20221109_HESI-DIA-PASEF-unenrich-HeLa-1000ng_1_1_4987	Q9BRA0	Q9BRA0	LSMD1_HUMAN	NAA38	7318.25	7203.88	7203.88	7318.25	7203.88	7203.88	7203.88	TLVGC(UniMod:4)FLC(UniMod:4)TDR	TLVGCFLCTDR	TLVGC(UniMod:4)FLC(UniMod:4)TDR2	2	0.00145537	0.0229088	0.000965493	0.0045939	0.00671448	0.00648976	0.00672577	0	1	7318.25	7203.88	7205.24		2598.34	0.90533	16.0523	16.0289	16.0757	58.842	15.9472	59.5182	N-alpha-acetyltransferase 38, NatC auxiliary subunit	0	0	0.731559	2639.09	1.45006	0.487705	0.739542	0.502638	0.977381	1.70121	0.347141	736.02;1353.05;4610.16;417.011;1355.04;0;637.023;459.011;659.019;212.006;536.017;1092.03;	736.02;1353.05;4610.16;417.011;1355.04;0;637.023;459.011;659.019;212.006;536.017;1092.03;	0.895504;0.989496;0.869945;0.589898;0.941675;0;0.72287;0.74793;0.624511;0.573378;0.81978;0.932271;	32863	0.502638	0	0	0	0.977091	1	0.971146	0.963	0.953923	0.980228
Z:\HESI-source-performance\Slice-PASEF\HeLa-phospho\Raw-Data\Unenrich\20221109_HESI-DIA-PASEF-unenrich-HeLa-1000ng_1_1_4988.d	20221109_HESI-DIA-PASEF-unenrich-HeLa-1000ng_1_1_4988	Q9BRA0	Q9BRA0	LSMD1_HUMAN	NAA38	3356.11	3367.77	3367.77	3356.11	3367.77	3367.77	3367.77	TLVGC(UniMod:4)FLC(UniMod:4)TDR	TLVGCFLCTDR	TLVGC(UniMod:4)FLC(UniMod:4)TDR2	2	0.00432627	0.0876764	0.000965493	0.0155758	0.0178961	0.00648976	0.01793	0	1	3356.11	3367.77	3357.19		1756.62	0.867845	16.0421	16.0187	16.0655	58.842	15.9486	59.4332	N-alpha-acetyltransferase 38, NatC auxiliary subunit	0	0	0.32117	1756.06	1.22078	0.457027	0.948529	0	0.918529	0.866301	0.329014	762.023;413.012;1110.04;996.031;1833.06;416.014;413.014;815.025;392.01;35.0014;836.031;1036.03;	762.023;413.012;1110.04;996.031;1833.06;416.014;413.014;815.025;392.01;35.0014;836.031;1036.03;	0.748667;0.771349;0.756164;0.922911;0.957216;0.68175;0.771503;0.711362;0.778612;0.483543;0.763096;0.683232;	32839	0	0	0	0	0.912324	1	0.966136	0.963	0.955063	0.974101
Z:\HESI-source-performance\Slice-PASEF\HeLa-phospho\Raw-Data\Unenrich\20221109_HESI-DIA-PASEF-unenrich-HeLa-1000ng_1_1_4986.d	20221109_HESI-DIA-PASEF-unenrich-HeLa-1000ng_1_1_4986	Q9H3U1	Q9H3U1	UN45A_HUMAN	UNC45A	54154.4	53692.9	52555.4	54154.4	53692.9	52555.4	52555.4	TLVGIC(UniMod:4)SEHQSR	TLVGICSEHQSR	TLVGIC(UniMod:4)SEHQSR2	2	7.76759e-05	9.13889e-05	6.20059e-05	0.000266525	0.000242542	0.000218866	0.000242954	0	1	1604.05	1580.69	1585.24		6113.69	0.858828	7.69215	7.66873	7.71556	-5.89581	7.62129	-5.33219	Protein unc-45 homolog A	0	0	0.631413	6186.24	1.48426	0.484096	1	0.865948	0.999907	0.52163	0.345703	749.024;497.018;423.015;358.012;687.021;0;161.006;868.033;104.003;129.006;269.009;86.0031;	749.024;497.018;423.015;358.012;687.021;0;161.006;868.033;104.003;129.006;269.009;86.0031;	0.799303;0.902576;0.349518;0.922628;0.721124;0;0.580632;0.755166;0.383273;0.285605;0.552404;0.580632;	15730	0.865948	0	0	0	0.999909	1	0.990114	1.009	0.998297	1.00024
Z:\HESI-source-performance\Slice-PASEF\HeLa-phospho\Raw-Data\Unenrich\20221109_HESI-DIA-PASEF-unenrich-HeLa-1000ng_1_1_4987.d	20221109_HESI-DIA-PASEF-unenrich-HeLa-1000ng_1_1_4987	Q9H3U1	Q9H3U1	UN45A_HUMAN	UNC45A	52881.3	52738.1	52837	52881.3	52738.1	52837	52837	TLVGIC(UniMod:4)SEHQSR	TLVGICSEHQSR	TLVGIC(UniMod:4)SEHQSR2	2	6.20059e-05	0.00040297	6.20059e-05	0.000231321	0.000203874	0.000218866	0.000204207	0	1	1847.06	1862.94	1863.29		8512.39	0.787504	7.69328	7.66989	7.7167	-5.89581	7.61427	-5.28748	Protein unc-45 homolog A	0	0	0.835706	8438.24	1.98964	0.401975	1	1.01117	0.999593	0	-10000000	548.018;844.029;605.024;455.015;565.018;104.003;92.003;0;156.004;60.0015;277.009;79.003;	548.018;844.029;605.024;455.015;565.018;104.003;92.003;0;156.004;60.0015;277.009;79.003;	0.923937;0.763074;0.531044;0.668501;0.856799;0.257149;0.636896;0;0.748004;0.636896;0.567065;0.452107;	15730	1.01117	0	0	0	0.999597	1	0.994479	1.009	0.998689	1.00446
Z:\HESI-source-performance\Slice-PASEF\HeLa-phospho\Raw-Data\Unenrich\20221109_HESI-DIA-PASEF-unenrich-HeLa-1000ng_1_1_4988.d	20221109_HESI-DIA-PASEF-unenrich-HeLa-1000ng_1_1_4988	Q9H3U1	Q9H3U1	UN45A_HUMAN	UNC45A	51545.4	51444	52445	51545.4	51444	52445	52445	TLVGIC(UniMod:4)SEHQSR	TLVGICSEHQSR	TLVGIC(UniMod:4)SEHQSR2	2	0.000101947	0.000682512	6.20059e-05	0.000239292	0.000211595	0.000218866	0.000211954	0	1	3021.12	2991.84	2982.45		6016.22	0.810641	7.69502	7.67159	7.71849	-5.89581	7.61743	-5.33997	Protein unc-45 homolog A	0	0	0.847646	6094.22	2.55987	0.523056	1	0.468599	0.99931	1.04326	0.340631	1520.06;585.021;379.012;916.036;443.014;190.006;0;130.006;101.003;0;201.006;0;	1520.06;585.021;379.012;916.036;443.014;190.006;0;130.006;101.003;0;201.006;0;	0.67858;0.98924;0.784702;0.915721;0.327982;0.554137;0;0.554137;0.554137;0;0.780347;0;	15730	0.468599	0	0	0	0.999317	1	0.985	1.009	0.999117	0.994359
Z:\HESI-source-performance\Slice-PASEF\HeLa-phospho\Raw-Data\Unenrich\20221109_HESI-DIA-PASEF-unenrich-HeLa-1000ng_1_1_4986.d	20221109_HESI-DIA-PASEF-unenrich-HeLa-1000ng_1_1_4986	Q9H3U1	Q9H3U1	UN45A_HUMAN	UNC45A	54154.4	53692.9	52555.4	54154.4	53692.9	52555.4	52555.4	TLVGIC(UniMod:4)SEHQSR	TLVGICSEHQSR	TLVGIC(UniMod:4)SEHQSR3	3	1.75957e-07	1.75957e-07	1.75957e-07	0.000266525	0.000242542	0.000218866	0.000242954	0	1	12345.2	12165.4	12200.5		10958.2	0.974648	7.67913	7.65569	7.70254	-5.89581	7.62129	-5.4318	Protein unc-45 homolog A	0	0	0.883707	11088.2	3.61896	0.718125	1	0	1	0.573464	0.163177	3424.07;4064.09;1428.02;4869.08;4052.08;1501.04;2395.04;345.007;1819.03;622.012;729.018;341.006;	3424.07;4064.09;1428.02;4869.08;4052.08;1501.04;2395.04;345.007;1819.03;622.012;729.018;341.006;	0.9834;0.861312;0.883322;0.989169;0.949803;0.886692;0.930595;0.835218;0.913517;0.910082;0.805281;0.853681;	15702	0	0	0	0	1	1	0.783542	0.783	0.780743	0.78663
Z:\HESI-source-performance\Slice-PASEF\HeLa-phospho\Raw-Data\Unenrich\20221109_HESI-DIA-PASEF-unenrich-HeLa-1000ng_1_1_4987.d	20221109_HESI-DIA-PASEF-unenrich-HeLa-1000ng_1_1_4987	Q9H3U1	Q9H3U1	UN45A_HUMAN	UNC45A	52881.3	52738.1	52837	52881.3	52738.1	52837	52837	TLVGIC(UniMod:4)SEHQSR	TLVGICSEHQSR	TLVGIC(UniMod:4)SEHQSR3	3	1.21546e-05	1.21546e-05	1.75957e-07	0.000231321	0.000203874	0.000218866	0.000204207	0	1	12375.2	12475.2	12477.6		11704.2	0.95061	7.69199	7.66857	7.71539	-5.89581	7.61427	-5.29753	Protein unc-45 homolog A	0	0	0.944988	11608.2	3.90128	0.660604	1	0	0.999988	1.37418	0.264225	3320.06;3679.08;2248.04;3867.08;5188.1;1340.03;1220.02;795.016;2845.06;844.018;529.009;438.007;	3320.06;3679.08;2248.04;3867.08;5188.1;1340.03;1220.02;795.016;2845.06;844.018;529.009;438.007;	0.98958;0.926722;0.841949;0.963847;0.915804;0.968138;0.960155;0.815707;0.972086;0.803989;0.795655;0.7843;	15726	0	0	0	0	0.999988	1	0.7825	0.783	0.781056	0.785345
Z:\HESI-source-performance\Slice-PASEF\HeLa-phospho\Raw-Data\Unenrich\20221109_HESI-DIA-PASEF-unenrich-HeLa-1000ng_1_1_4988.d	20221109_HESI-DIA-PASEF-unenrich-HeLa-1000ng_1_1_4988	Q9H3U1	Q9H3U1	UN45A_HUMAN	UNC45A	51545.4	51444	52445	51545.4	51444	52445	52445	TLVGIC(UniMod:4)SEHQSR	TLVGICSEHQSR	TLVGIC(UniMod:4)SEHQSR3	3	1.6851e-05	1.6851e-05	1.75957e-07	0.000239292	0.000211595	0.000218866	0.000211954	0	1	10085.2	9968.98	9937.68		10869.8	0.962806	7.67031	7.6469	7.69375	-5.89581	7.61743	-5.53377	Protein unc-45 homolog A	0	0	0.922011	11031.2	3.44012	0.490149	1	0	0.999983	0.571593	0.127002	3136.07;2974.06;1037.02;3219.06;3730.07;579.01;1853.03;111.002;1285.03;1111.02;484.009;28.0004;	3136.07;2974.06;1037.02;3219.06;3730.07;579.01;1853.03;111.002;1285.03;1111.02;484.009;28.0004;	0.970356;0.910095;0.962701;0.918699;0.994524;0.839973;0.769358;0.524343;0.83661;0.678803;0.591163;0.495823;	15678	0	0	0	0	0.999983	1	0.781458	0.783	0.781414	0.783954
Z:\HESI-source-performance\Slice-PASEF\HeLa-phospho\Raw-Data\Unenrich\20221109_HESI-DIA-PASEF-unenrich-HeLa-1000ng_1_1_4986.d	20221109_HESI-DIA-PASEF-unenrich-HeLa-1000ng_1_1_4986	Q13576	Q13576	IQGA2_HUMAN	IQGAP2	14196.4	14118.1	21741.9	14196.4	14118.1	21741.9	21741.9	TLVGSENPPLTVIR	TLVGSENPPLTVIR	TLVGSENPPLTVIR2	2	0.00952966	0.169653	0.000510631	0.000266525	0.000242542	0.000218866	0.000242954	0	1	4639.15	4589.25	4602.47		3989.34	0.969715	15.189	15.1655	15.2124	55.0849	15.4656	52.9511	Ras GTPase-activating-like protein IQGAP2	0	0	0.783842	4021.13	1.58337	0.503268	1	0.835911	0.852946	1.22994	0.277712	2650.08;16494.5;1472.05;380.012;0;517.015;1725.05;660.029;427.012;445.019;1253.04;497.018;	2650.08;16494.5;1472.05;380.012;0;517.015;1725.05;660.029;427.012;445.019;1253.04;497.018;	0.989232;0.815681;0.958077;0.639687;0;0.902808;0.638955;0.825325;0.753106;0.597022;0.890165;0.839932;	31096	0.835911	0	0	0	0	1	0.994375	1.019	1.00858	1.00435
Z:\HESI-source-performance\Slice-PASEF\HeLa-phospho\Raw-Data\Unenrich\20221109_HESI-DIA-PASEF-unenrich-HeLa-1000ng_1_1_4987.d	20221109_HESI-DIA-PASEF-unenrich-HeLa-1000ng_1_1_4987	Q13576	Q13576	IQGA2_HUMAN	IQGAP2	13682.4	13519.6	20766.6	13682.4	13519.6	20766.6	20766.6	TLVGSENPPLTVIR	TLVGSENPPLTVIR	TLVGSENPPLTVIR2	2	0.000502669	0.00567518	0.000510631	0.000231321	0.000203874	0.000218866	0.000204207	0	1	5194.19	5188.47	5189.45		3784.66	0.893894	15.1664	15.143	15.1899	55.0849	15.4638	52.803	Ras GTPase-activating-like protein IQGAP2	0	0	0.863037	3788.12	1.80065	0.297044	1	0.443999	0.9943	0.865512	0.215273	3372.12;6133.2;1347.05;0;236.01;475.02;136.006;913.031;320.013;234.008;1007.03;514.021;	3372.12;6133.2;1347.05;0;236.01;475.02;136.006;913.031;320.013;234.008;1007.03;514.021;	0.918526;0.69753;0.93194;0;0.71184;0.611141;0.551165;0.922693;0.79207;0.531323;0.940541;0.52701;	31048	0.443999	0	0	0	0.994325	1	1.00045	1.019	1.00848	1.01037
Z:\HESI-source-performance\Slice-PASEF\HeLa-phospho\Raw-Data\Unenrich\20221109_HESI-DIA-PASEF-unenrich-HeLa-1000ng_1_1_4988.d	20221109_HESI-DIA-PASEF-unenrich-HeLa-1000ng_1_1_4988	Q13576	Q13576	IQGA2_HUMAN	IQGAP2	52425.4	51603.8	21529.2	52425.4	51603.8	21529.2	21529.2	TLVGSENPPLTVIR	TLVGSENPPLTVIR	TLVGSENPPLTVIR2	2	0.000402405	0.0132374	0.000510631	0.000239292	0.000211595	0.000218866	0.000211954	0	1	3031.11	3012.01	3002.55		2636.02	0.941277	15.1794	15.156	15.2029	55.0849	15.4616	52.9272	Ras GTPase-activating-like protein IQGAP2	0	0	0.92544	2661.09	1.84167	0.353937	1	0.206987	0.986785	1.60371	0.236055	1635.06;10687.4;872.031;537.022;58.0016;524.02;900.031;607.025;212.008;418.019;1649.06;820.028;	1635.06;10687.4;872.031;537.022;58.0016;524.02;900.031;607.025;212.008;418.019;1649.06;820.028;	0.990254;0.735922;0.907858;0.666131;0.463806;0.844073;0.511075;0.970957;0.719793;0.797474;0.96812;0.97322;	31072	0.206987	0	0	0	0.986763	1	1.00156	1.019	1.00919	1.01089
Z:\HESI-source-performance\Slice-PASEF\HeLa-phospho\Raw-Data\Unenrich\20221109_HESI-DIA-PASEF-unenrich-HeLa-1000ng_1_1_4988.d	20221109_HESI-DIA-PASEF-unenrich-HeLa-1000ng_1_1_4988	Q7Z6J0	Q7Z6J0	SH3R1_HUMAN	SH3RF1	1265.06	1259.94	1259.94	1265.06	1259.94	1259.94	1259.94	TLVGSGVEELPSNILLVR	TLVGSGVEELPSNILLVR	TLVGSGVEELPSNILLVR2	2	0.00487258	0.10035	0.0103649	0.0210381	0.0243518	0.014258	0.0244007	0	1	1265.06	1259.94	1255.99		2096.94	0.775315	20.0153	19.9919	20.0387	97.6301	20.1651	95.6876	E3 ubiquitin-protein ligase SH3RF1	0	0	0.297596	2112.1	0.734926	0.306119	1	1.07157	0.907837	0.845926	0.408537	452.02;207.01;286.012;413.024;79.004;400.02;196.008;404.02;99.0041;0;53.002;480.018;	452.02;207.01;286.012;413.024;79.004;400.02;196.008;404.02;99.0041;0;53.002;480.018;	0.680697;0.597174;0.446856;0.939053;0.52875;0.713172;0.235558;0.66618;0.513407;0;0.235558;0.59238;	40985	1.07157	0	0	0	0	1	1.16094	1.164	1.16006	1.16342
Z:\HESI-source-performance\Slice-PASEF\HeLa-phospho\Raw-Data\Unenrich\20221109_HESI-DIA-PASEF-unenrich-HeLa-1000ng_1_1_4986.d	20221109_HESI-DIA-PASEF-unenrich-HeLa-1000ng_1_1_4986	Q9Y223	Q9Y223	GLCNE_HUMAN	GNE	17628.4	17350	16866.7	17628.4	17350	16866.7	16866.7	TLVLFPNIDAGSK	TLVLFPNIDAGSK	TLVLFPNIDAGSK2	2	7.76759e-05	8.34107e-05	3.52224e-05	0.000266525	0.000242542	0.000218866	0.000242954	0	1	11900.4	11762.3	11796.2		4635.21	0.976543	18.6173	18.5939	18.6408	80.7672	18.7067	79.9998	Bifunctional UDP-N-acetylglucosamine 2-epimerase/N-acetylmannosamine kinase	0	0	0.79093	4676.14	2.61842	0.271674	0.933311	1.72361	0.999915	1.61654	0.231708	6603.21;3239.12;548.018;2058.06;1454.05;421.012;0;1066.03;594.023;31.0007;447.018;710.023;	6603.21;3239.12;548.018;2058.06;1454.05;421.012;0;1066.03;594.023;31.0007;447.018;710.023;	0.979459;0.957974;0.806093;0.996415;0.867256;0.683591;0;0.882972;0.76786;0.415115;0.664865;0.862053;	38122	1.72361	0	0	0	0.999917	1	0.982396	0.987	0.9776	0.992225
Z:\HESI-source-performance\Slice-PASEF\HeLa-phospho\Raw-Data\Unenrich\20221109_HESI-DIA-PASEF-unenrich-HeLa-1000ng_1_1_4987.d	20221109_HESI-DIA-PASEF-unenrich-HeLa-1000ng_1_1_4987	Q9Y223	Q9Y223	GLCNE_HUMAN	GNE	16889.4	16628	16841.3	16889.4	16628	16841.3	16841.3	TLVLFPNIDAGSK	TLVLFPNIDAGSK	TLVLFPNIDAGSK2	2	6.20059e-05	0.000140976	3.52224e-05	0.000231321	0.000203874	0.000218866	0.000204207	0	1	12373.4	12371.4	12373.7		6194.36	0.901253	18.6063	18.5828	18.6297	80.7672	18.7077	79.8925	Bifunctional UDP-N-acetylglucosamine 2-epimerase/N-acetylmannosamine kinase	0	0	0.779604	6194.21	2.00807	0.430196	0.989352	1.46047	0.999858	1.51781	0.796664	6374.21;3800.12;891.029;2199.07;1633.05;353.012;74.0029;2387.08;1090.03;413.014;719.023;966.03;	6374.21;3800.12;891.029;2199.07;1633.05;353.012;74.0029;2387.08;1090.03;413.014;719.023;966.03;	0.90564;0.857928;0.795669;0.963403;0.868742;0.901315;0.333596;0.963941;0.919457;0.661862;0.604333;0.866082;	38098	1.46047	0	0	0	0.999859	1	0.983864	0.987	0.977624	0.993632
Z:\HESI-source-performance\Slice-PASEF\HeLa-phospho\Raw-Data\Unenrich\20221109_HESI-DIA-PASEF-unenrich-HeLa-1000ng_1_1_4988.d	20221109_HESI-DIA-PASEF-unenrich-HeLa-1000ng_1_1_4988	Q9Y223	Q9Y223	GLCNE_HUMAN	GNE	16111.4	15928	16181.7	16111.4	15928	16181.7	16181.7	TLVLFPNIDAGSK	TLVLFPNIDAGSK	TLVLFPNIDAGSK2	2	3.52224e-05	5.1085e-05	3.52224e-05	0.000239292	0.000211595	0.000218866	0.000211954	0	1	12135.4	12036.2	11998.4		7372.11	0.961193	18.6074	18.584	18.6309	80.7672	18.7109	79.9089	Bifunctional UDP-N-acetylglucosamine 2-epimerase/N-acetylmannosamine kinase	0	0	0.879975	7456.28	2.59196	0.367765	1	1.42941	0.999948	1.07092	0.180351	6617.23;3953.14;981.032;1565.05;1488.05;988.037;49.0014;1983.08;908.029;56.0014;278.012;525.018;	6617.23;3953.14;981.032;1565.05;1488.05;988.037;49.0014;1983.08;908.029;56.0014;278.012;525.018;	0.972206;0.977725;0.930863;0.87287;0.857646;0.807817;0.345041;0.885012;0.924999;0.345041;0.580192;0.653272;	38098	1.42941	0	0	0	0.999949	1	0.98	0.987	0.978296	0.989091
Z:\HESI-source-performance\Slice-PASEF\HeLa-phospho\Raw-Data\Unenrich\20221109_HESI-DIA-PASEF-unenrich-HeLa-1000ng_1_1_4986.d	20221109_HESI-DIA-PASEF-unenrich-HeLa-1000ng_1_1_4986	Q14168;Q9NZW5	Q14168;Q9NZW5	MPP2_HUMAN;PALS2_HUMAN	MPP2;PALS2	8307.25	8239.85	8239.85	8307.25	8239.85	8239.85		TLVLIGAQGVGR	TLVLIGAQGVGR	TLVLIGAQGVGR2	2	7.76759e-05	0.000143133	3.52224e-05	0.000266525	0.000654736	0.000397931	0.000655738	0	0	8307.25	8239.85	8263.59		2919.68	0.945656	14.8519	14.8284	14.8753	52.7401	15.1547	50.3729	MAGUK p55 subfamily member 2	0	0	0.933688	2935.1	3.22277	0.386981	1	1.65142	0.999855	0.949348	0.184855	3560.11;3279.09;1468.05;2137.05;1510.04;835.025;78.0024;902.025;0;394.012;0;170.006;	3560.11;3279.09;1468.05;2137.05;1510.04;835.025;78.0024;902.025;0;394.012;0;170.006;	0.934239;0.953542;0.955727;0.955;0.955542;0.978266;0.609659;0.858007;0;0.777731;0;0.427586;	30405	1.65142	0	0	0	0.999857	1	0.909886	0.911	0.904642	0.916411
Z:\HESI-source-performance\Slice-PASEF\HeLa-phospho\Raw-Data\Unenrich\20221109_HESI-DIA-PASEF-unenrich-HeLa-1000ng_1_1_4987.d	20221109_HESI-DIA-PASEF-unenrich-HeLa-1000ng_1_1_4987	Q14168;Q9NZW5	Q14168;Q9NZW5	MPP2_HUMAN;PALS2_HUMAN	MPP2;PALS2	9902.29	9721.69	9721.69	9902.29	9721.69	9721.69		TLVLIGAQGVGR	TLVLIGAQGVGR	TLVLIGAQGVGR2	2	6.20059e-05	0.000348293	3.52224e-05	0.000231321	0.000409752	0.000397931	0.000410425	0	0	9902.29	9721.69	9723.53		3917.1	0.971949	14.8295	14.8061	14.8529	52.7401	15.1595	50.213	MAGUK p55 subfamily member 2	0	0	0.952081	3989.11	3.20578	0.621829	0.956839	1.88162	0.999648	0.67511	0.242793	4044.1;3532.12;2326.07;2911.09;2618.08;499.014;622.018;409.015;170.005;501.013;364.013;365.01;	4044.1;3532.12;2326.07;2911.09;2618.08;499.014;622.018;409.015;170.005;501.013;364.013;365.01;	0.981429;0.947028;0.993309;0.888395;0.861293;0.865463;0.89079;0.617369;0.655836;0.826399;0.711204;0.758031;	30357	1.88162	0	0	0	0.999652	1	0.915208	0.911	0.904783	0.922849
Z:\HESI-source-performance\Slice-PASEF\HeLa-phospho\Raw-Data\Unenrich\20221109_HESI-DIA-PASEF-unenrich-HeLa-1000ng_1_1_4988.d	20221109_HESI-DIA-PASEF-unenrich-HeLa-1000ng_1_1_4988	Q14168;Q9NZW5	Q14168;Q9NZW5	MPP2_HUMAN;PALS2_HUMAN	MPP2;PALS2	9012.26	8887.63	8887.63	9012.26	8887.63	8887.63		TLVLIGAQGVGR	TLVLIGAQGVGR	TLVLIGAQGVGR2	2	3.52224e-05	0.00013671	3.52224e-05	0.000239292	0.000446229	0.000397931	0.000446927	0	0	9012.26	8887.63	8859.73		2825.44	0.946724	14.8658	14.8424	14.8892	52.7401	15.1567	50.4761	MAGUK p55 subfamily member 2	0	0	0.771887	2874.08	2.88753	0.331873	1	1.55584	0.999862	1.39035	0.581247	5320.16;2434.07;1258.03;2335.05;2469.07;751.018;0;856.02;277.009;765.02;121.003;0;	5320.16;2434.07;1258.03;2335.05;2469.07;751.018;0;856.02;277.009;765.02;121.003;0;	0.971441;0.923857;0.886439;0.89;0.919328;0.936098;0;0.726547;0.668476;0.955463;0.490297;0;	30429	1.55584	0	0	0	0.999863	1	0.911364	0.911	0.905462	0.917404
Z:\HESI-source-performance\Slice-PASEF\HeLa-phospho\Raw-Data\Unenrich\20221109_HESI-DIA-PASEF-unenrich-HeLa-1000ng_1_1_4986.d	20221109_HESI-DIA-PASEF-unenrich-HeLa-1000ng_1_1_4986	P39656	P39656	OST48_HUMAN	DDOST	101055	99772.5	103379	101055	99772.5	103379	103379	TLVLLDNLNVR	TLVLLDNLNVR	TLVLLDNLNVR2	2	1.40766e-06	1.40766e-06	6.48104e-07	0.000266525	0.000242542	0.000218866	0.000242954	0	1	81459.9	79742.8	79972.6		29438.6	0.987136	18.357	18.3336	18.3804	78.4381	18.4424	77.5406	Dolichyl-diphosphooligosaccharide--protein glycosyltransferase 48 kDa subunit	0	0	0.945423	29986.1	5.48194	0.764518	1	2.28293	0.999999	0.72726	0.230174	30358;26285.9;24815.9;10063.3;7804.23;7730.25;3784.13;1281.04;795.026;1711.07;1369.05;2222.07;	30358;26285.9;24815.9;10063.3;7804.23;7730.25;3784.13;1281.04;795.026;1711.07;1369.05;2222.07;	0.968458;0.998016;0.998462;0.990777;0.975331;0.947615;0.957439;0.80872;0.856804;0.871213;0.858193;0.930853;	37588	2.28293	0	0	0	0.999999	1	0.970521	0.975	0.965871	0.979607
Z:\HESI-source-performance\Slice-PASEF\HeLa-phospho\Raw-Data\Unenrich\20221109_HESI-DIA-PASEF-unenrich-HeLa-1000ng_1_1_4987.d	20221109_HESI-DIA-PASEF-unenrich-HeLa-1000ng_1_1_4987	P39656	P39656	OST48_HUMAN	DDOST	103868	103732	101385	103868	103732	101385	101385	TLVLLDNLNVR	TLVLLDNLNVR	TLVLLDNLNVR2	2	3.00911e-06	3.00911e-06	6.48104e-07	0.000231321	0.000203874	0.000218866	0.000204207	0	1	86116.6	84228.4	84244.3		31271.1	0.992861	18.3461	18.3227	18.3695	78.4381	18.4426	77.4309	Dolichyl-diphosphooligosaccharide--protein glycosyltransferase 48 kDa subunit	0	0	0.912687	31966.1	5.30831	0.477303	1	2.44726	0.999997	1.91153	0.318358	31162.9;29466.8;25486.8;10919.4;7852.25;8800.28;7223.23;1296.04;551.02;2282.08;2409.08;1553.05;	31162.9;29466.8;25486.8;10919.4;7852.25;8800.28;7223.23;1296.04;551.02;2282.08;2409.08;1553.05;	0.99391;0.992049;0.992517;0.964283;0.956358;0.926205;0.984299;0.897698;0.893687;0.922196;0.981744;0.974124;	37564	2.44726	0	0	0	0.999997	1	0.973333	0.975	0.966062	0.982521
Z:\HESI-source-performance\Slice-PASEF\HeLa-phospho\Raw-Data\Unenrich\20221109_HESI-DIA-PASEF-unenrich-HeLa-1000ng_1_1_4988.d	20221109_HESI-DIA-PASEF-unenrich-HeLa-1000ng_1_1_4988	P39656	P39656	OST48_HUMAN	DDOST	104478	104789	103455	104478	104789	103455	103455	TLVLLDNLNVR	TLVLLDNLNVR	TLVLLDNLNVR2	2	6.48104e-07	6.48104e-07	6.48104e-07	0.000239292	0.000211595	0.000218866	0.000211954	0	1	78155.6	77913.5	77668.9		32259	0.99353	18.359	18.3356	18.3824	78.4381	18.448	77.5414	Dolichyl-diphosphooligosaccharide--protein glycosyltransferase 48 kDa subunit	0	0	0.9705	32461.1	5.78762	0.609383	1	2.18533	0.999999	0.979001	0.169659	30132.9;26317.9;21704.7;9726.32;6035.19;9542.28;4600.17;1674.06;855.033;1976.07;1781.07;1995.06;	30132.9;26317.9;21704.7;9726.32;6035.19;9542.28;4600.17;1674.06;855.033;1976.07;1781.07;1995.06;	0.992928;0.996146;0.991195;0.994669;0.961392;0.984048;0.937621;0.840432;0.654378;0.870803;0.915481;0.805056;	37588	2.18533	0	0	0	0.999999	1	0.97375	0.975	0.967119	0.982044
Z:\HESI-source-performance\Slice-PASEF\HeLa-phospho\Raw-Data\Unenrich\20221109_HESI-DIA-PASEF-unenrich-HeLa-1000ng_1_1_4986.d	20221109_HESI-DIA-PASEF-unenrich-HeLa-1000ng_1_1_4986	P42345	P42345	MTOR_HUMAN	MTOR	19901.7	19695	19373.5	19901.7	19695	19373.5	19373.5	TLVLLLGVDPSR	TLVLLLGVDPSR	TLVLLLGVDPSR2	2	0.00010255	0.000345936	0.000151611	0.000266525	0.000242542	0.000218866	0.000242954	0	1	7723.25	7709.23	7731.45		4271.66	0.947124	19.774	19.7506	19.7974	85.7483	19.2025	92.873	Serine/threonine-protein kinase mTOR	0	0	0.953703	4267.13	2.61636	0.494904	1	1.64868	0.999649	2.03681	0.379272	4232.14;2267.08;763.024;1841.05;513.019;1224.04;0;340.012;1077.03;275.007;1186.03;396.011;	4232.14;2267.08;763.024;1841.05;513.019;1224.04;0;340.012;1077.03;275.007;1186.03;396.011;	0.972832;0.966167;0.808671;0.904123;0.829288;0.822964;0;0.596524;0.872557;0.378168;0.897928;0.823839;	40492	1.64868	0	0	0	0.999654	1	0.944792	0.953	0.94394	0.953099
Z:\HESI-source-performance\Slice-PASEF\HeLa-phospho\Raw-Data\Unenrich\20221109_HESI-DIA-PASEF-unenrich-HeLa-1000ng_1_1_4987.d	20221109_HESI-DIA-PASEF-unenrich-HeLa-1000ng_1_1_4987	P42345	P42345	MTOR_HUMAN	MTOR	20049.6	19738.6	19899	20049.6	19738.6	19899	19899	TLVLLLGVDPSR	TLVLLLGVDPSR	TLVLLLGVDPSR2	2	0.000502669	0.00566927	0.000151611	0.000231321	0.000203874	0.000218866	0.000204207	0	1	6173.21	6130.92	6132.08		4339.05	0.891504	19.7628	19.7394	19.7862	85.7483	19.2026	92.7365	Serine/threonine-protein kinase mTOR	0	0	0.835681	4368.15	1.41602	0.431365	0.890083	0.827231	0.994305	1.53142	0.343284	2678.1;2184.07;992.03;1002.03;408.013;1311.04;0;486.013;564.016;284.01;639.022;203.008;	2678.1;2184.07;992.03;1002.03;408.013;1311.04;0;486.013;564.016;284.01;639.022;203.008;	0.82449;0.942831;0.901897;0.705382;0.652084;0.942888;0;0.838638;0.644619;0.410951;0.900055;0.615304;	40468	0.827231	0	0	0	0.994331	1	0.943523	0.953	0.944488	0.951482
Z:\HESI-source-performance\Slice-PASEF\HeLa-phospho\Raw-Data\Unenrich\20221109_HESI-DIA-PASEF-unenrich-HeLa-1000ng_1_1_4988.d	20221109_HESI-DIA-PASEF-unenrich-HeLa-1000ng_1_1_4988	P42345	P42345	MTOR_HUMAN	MTOR	20500.7	20518	20682.5	20500.7	20518	20682.5	20682.5	TLVLLLGVDPSR	TLVLLLGVDPSR	TLVLLLGVDPSR2	2	0.00019703	0.00540292	0.000151611	0.000239292	0.000211595	0.000218866	0.000211954	0	1	6441.19	6399.85	6379.76		3921.37	0.960014	19.7642	19.7408	19.7876	85.7483	19.2055	92.7486	Serine/threonine-protein kinase mTOR	0	0	0.55505	3959.12	1.43297	0.351605	1	1.2078	0.994564	1.064	0.515112	2747.08;2044.05;698.025;1049.03;397.013;1650.06;0;95.0031;189.005;452.017;808.024;373.01;	2747.08;2044.05;698.025;1049.03;397.013;1650.06;0;95.0031;189.005;452.017;808.024;373.01;	0.939291;0.970666;0.857063;0.87601;0.710557;0.981319;0;0.61012;0.542056;0.890566;0.720656;0.799681;	40468	1.2078	0	0	0	0.994597	1	0.948021	0.953	0.944772	0.955252
Z:\HESI-source-performance\Slice-PASEF\HeLa-phospho\Raw-Data\Unenrich\20221109_HESI-DIA-PASEF-unenrich-HeLa-1000ng_1_1_4986.d	20221109_HESI-DIA-PASEF-unenrich-HeLa-1000ng_1_1_4986	P07737	P07737	PROF1_HUMAN	PFN1	1212780	1195630	1182760	1212780	1195630	1182760	1182760	TLVLLM(UniMod:35)GK	TLVLLMGK	TLVLLM(UniMod:35)GK2	2	0.000275586	0.00332511	0.00033976	0.000266525	0.000242542	0.000218866	0.000242954	0	1	100863	98975.2	99260.4		80242.3	0.993338	13.1696	13.1462	13.193	41.3375	13.672	37.6446	Profilin-1	0	0	0.917037	81537.9	4.12935	0.399952	0.940376	1.09013	0.996632	1.13204	0.182773	48826.1;11212.2;33532.6;526.011;18504.4;435.009;10120.2;2855.06;597.015;786.015;761.015;297.005;	48826.1;11212.2;33532.6;526.011;18504.4;435.009;10120.2;2855.06;597.015;786.015;761.015;297.005;	0.993077;0.966421;0.996007;0.929217;0.989191;0.846758;0.983724;0.966766;0.668175;0.942201;0.780486;0.614221;	26955	1.09013	0	0	0	0.996675	1	0.811146	0.808	0.806052	0.814651
Z:\HESI-source-performance\Slice-PASEF\HeLa-phospho\Raw-Data\Unenrich\20221109_HESI-DIA-PASEF-unenrich-HeLa-1000ng_1_1_4987.d	20221109_HESI-DIA-PASEF-unenrich-HeLa-1000ng_1_1_4987	P07737	P07737	PROF1_HUMAN	PFN1	1197110	1200440	1201240	1197110	1200440	1201240	1201240	TLVLLM(UniMod:35)GK	TLVLLMGK	TLVLLM(UniMod:35)GK2	2	0.000724408	0.00913748	0.00033976	0.000231321	0.000203874	0.000218866	0.000204207	0	1	98089.1	98175.8	98194.4		81903.8	0.993408	13.1707	13.1473	13.1941	41.3375	13.6653	37.6642	Profilin-1	0	0	0.960452	81815.9	3.77905	0.318173	0.424258	1.08221	0.990854	0.997257	0.283614	49228.1;9205.2;30853.6;1713.04;18007.4;489.011;12495.3;4856.1;394.009;445.009;775.019;758.018;	49228.1;9205.2;30853.6;1713.04;18007.4;489.011;12495.3;4856.1;394.009;445.009;775.019;758.018;	0.992843;0.99178;0.991463;0.503038;0.998285;0.854244;0.99678;0.977136;0.728718;0.881124;0.761921;0.734194;	26955	1.08221	0	0	0	0.990862	1	0.81	0.808	0.805802	0.813424
Z:\HESI-source-performance\Slice-PASEF\HeLa-phospho\Raw-Data\Unenrich\20221109_HESI-DIA-PASEF-unenrich-HeLa-1000ng_1_1_4988.d	20221109_HESI-DIA-PASEF-unenrich-HeLa-1000ng_1_1_4988	P07737	P07737	PROF1_HUMAN	PFN1	1204360	1196580	1208670	1204360	1196580	1208670	1208670	TLVLLM(UniMod:35)GK	TLVLLMGK	TLVLLM(UniMod:35)GK2	2	0.000402405	0.0137878	0.00033976	0.000239292	0.000211595	0.000218866	0.000211954	0	1	104711	104323	103995		75878.2	0.997928	13.1721	13.1486	13.1955	41.3375	13.6697	37.6071	Profilin-1	0	0	0.934204	76400.7	3.75788	0.39976	0.424306	0.217256	0.986244	0.434253	0.288696	52083.2;12064.2;33025.6;1802.04;19602.4;547.009;10926.2;4915.11;300.006;1190.02;595.011;172.005;	52083.2;12064.2;33025.6;1802.04;19602.4;547.009;10926.2;4915.11;300.006;1190.02;595.011;172.005;	0.998402;0.95701;0.998023;0.786143;0.996508;0.718547;0.963209;0.963441;0.599634;0.877726;0.596315;0.549777;	26955	0.217256	0	0	0	0.986212	1	0.810313	0.808	0.806506	0.81288
Z:\HESI-source-performance\Slice-PASEF\HeLa-phospho\Raw-Data\Unenrich\20221109_HESI-DIA-PASEF-unenrich-HeLa-1000ng_1_1_4986.d	20221109_HESI-DIA-PASEF-unenrich-HeLa-1000ng_1_1_4986	P07737	P07737	PROF1_HUMAN	PFN1	1212780	1195630	1182760	1212780	1195630	1182760	1182760	TLVLLMGK	TLVLLMGK	TLVLLMGK2	2	0.00173222	0.0328423	0.000303786	0.000266525	0.000242542	0.000218866	0.000242954	0	1	1212780	1195630	1199080		914019	0.998461	15.9332	15.9098	15.9567	60.7971	16.2014	58.5683	Profilin-1	0	0	0.990327	924463	6.68235	0.365582	0.995683	0.947635	0.967702	0.578374	0.0542601	823059;490138;314071;286514;75649.4;33331.6;	823059;490138;314071;286514;75649.4;33331.6;	0.998798;0.996;0.99741;0.996543;0.999148;0.995127;	32619	0.947635	0	0	0	0.967158	1	0.804792	0.808	0.806052	0.808077
Z:\HESI-source-performance\Slice-PASEF\HeLa-phospho\Raw-Data\Unenrich\20221109_HESI-DIA-PASEF-unenrich-HeLa-1000ng_1_1_4987.d	20221109_HESI-DIA-PASEF-unenrich-HeLa-1000ng_1_1_4987	P07737	P07737	PROF1_HUMAN	PFN1	1197110	1200440	1201240	1197110	1200440	1201240	1201240	TLVLLMGK	TLVLLMGK	TLVLLMGK2	2	0.000228056	0.00333311	0.000303786	0.000231321	0.000203874	0.000218866	0.000204207	0	1	1197110	1200440	1200670		943144	0.999566	15.9223	15.8989	15.9457	60.7971	16.2015	58.5229	Profilin-1	0	0	0.992044	940351	6.64876	0.346323	0.998573	0.935686	0.996644	1.2632	0.046665	800083;498658;317059;305755;79970.7;31663.6;	800083;498658;317059;305755;79970.7;31663.6;	0.999817;0.997826;0.999243;0.997425;0.998333;0.991275;	32595	0.935686	0	0	0	0.996667	1	0.80625	0.808	0.805802	0.809408
Z:\HESI-source-performance\Slice-PASEF\HeLa-phospho\Raw-Data\Unenrich\20221109_HESI-DIA-PASEF-unenrich-HeLa-1000ng_1_1_4988.d	20221109_HESI-DIA-PASEF-unenrich-HeLa-1000ng_1_1_4988	P07737	P07737	PROF1_HUMAN	PFN1	1204360	1196580	1208670	1204360	1196580	1208670	1208670	TLVLLMGK	TLVLLMGK	TLVLLMGK2	2	0.000583544	0.0179545	0.000303786	0.000239292	0.000211595	0.000218866	0.000211954	0	1	1176750	1161680	1158040		918799	0.998675	15.9236	15.9002	15.947	60.7971	16.1982	58.5022	Profilin-1	0	0	0.991357	933647	6.64235	0.371965	0.994452	0.953753	0.98216	1.34563	0.0707062	792561;487154;310196;287169;73993.4;28890.5;	792561;487154;310196;287169;73993.4;28890.5;	0.999416;0.999198;0.997215;0.997312;0.996848;0.992834;	32595	0.953753	0	0	0	0.982046	1	0.80625	0.808	0.806506	0.808614
Z:\HESI-source-performance\Slice-PASEF\HeLa-phospho\Raw-Data\Unenrich\20221109_HESI-DIA-PASEF-unenrich-HeLa-1000ng_1_1_4986.d	20221109_HESI-DIA-PASEF-unenrich-HeLa-1000ng_1_1_4986	P19338	P19338	NUCL_HUMAN	NCL	496736	490829	491645	496736	490829	491645	491645	TLVLSNLSYSATEETLQEVFEK	TLVLSNLSYSATEETLQEVFEK	TLVLSNLSYSATEETLQEVFEK3	3	7.21429e-06	7.21429e-06	4.42517e-06	0.000266525	0.000242542	0.000218866	0.000242954	0	1	156368	155187	155634		265858	0.993889	21.706	21.6826	21.7294	124.778	21.7564	121.716	Nucleolin	0	0	0.99421	267111	6.78112	0.686077	1	1.52399	0.999993	2.8713	0.985197	73414.7;41118.6;56036.1;37722.6;45230.8;32760.5;36011.6;6458.23;7732.28;34372.6;27112;4099.16;	73414.7;41118.6;56036.1;37722.6;45230.8;32760.5;36011.6;6458.23;7732.28;34372.6;27112;4099.16;	0.992834;0.986174;0.994086;0.994026;0.995489;0.98512;0.998138;0.975192;0.995001;0.991396;0.995643;0.894731;	44453	1.52399	0	0	0	0.999993	1	1.0875	1.081	1.07267	1.09421
Z:\HESI-source-performance\Slice-PASEF\HeLa-phospho\Raw-Data\Unenrich\20221109_HESI-DIA-PASEF-unenrich-HeLa-1000ng_1_1_4987.d	20221109_HESI-DIA-PASEF-unenrich-HeLa-1000ng_1_1_4987	P19338	P19338	NUCL_HUMAN	NCL	500588	497418	488680	500588	497418	488680	488680	TLVLSNLSYSATEETLQEVFEK	TLVLSNLSYSATEETLQEVFEK	TLVLSNLSYSATEETLQEVFEK3	3	4.42517e-06	4.42517e-06	4.42517e-06	0.000231321	0.000203874	0.000218866	0.000204207	0	1	170474	168667	168699		268601	0.994714	21.7066	21.6832	21.7301	124.778	21.7291	121.565	Nucleolin	0	0	0.981976	271427	6.74635	0.687703	1	1.18848	0.999996	2.61863	0.992885	79943.7;44177.8;62000.5;42631.8;47898.8;31843.3;34491.5;7269.26;6903.31;30705.3;27527;3494.14;	79943.7;44177.8;62000.5;42631.8;47898.8;31843.3;34491.5;7269.26;6903.31;30705.3;27527;3494.14;	0.997568;0.99522;0.980885;0.993469;0.99106;0.985822;0.970884;0.979664;0.961209;0.984675;0.992059;0.941069;	44453	1.18848	0	0	0	0.999996	1	1.0874	1.081	1.07298	1.09395
Z:\HESI-source-performance\Slice-PASEF\HeLa-phospho\Raw-Data\Unenrich\20221109_HESI-DIA-PASEF-unenrich-HeLa-1000ng_1_1_4988.d	20221109_HESI-DIA-PASEF-unenrich-HeLa-1000ng_1_1_4988	P19338	P19338	NUCL_HUMAN	NCL	491705	492335	500341	491705	492335	500341	500341	TLVLSNLSYSATEETLQEVFEK	TLVLSNLSYSATEETLQEVFEK	TLVLSNLSYSATEETLQEVFEK3	3	1.14303e-05	1.14303e-05	4.42517e-06	0.000239292	0.000211595	0.000218866	0.000211954	0	1	162558	163156	162644		248074	0.996539	21.7196	21.6962	21.743	124.778	21.7509	121.972	Nucleolin	0	0	0.99284	247943	6.77404	0.773624	1	1.17787	0.999988	2.56931	0.74472	78407;39195.5;55563.1;41507.6;42643.7;33132.3;36418.6;6865.3;7813.31;28300.3;23752;4208.14;	78407;39195.5;55563.1;41507.6;42643.7;33132.3;36418.6;6865.3;7813.31;28300.3;23752;4208.14;	0.998027;0.994079;0.993397;0.994124;0.996156;0.993633;0.993431;0.977263;0.98728;0.982311;0.990804;0.805364;	44477	1.17787	0	0	0	0.999989	1	1.0899	1.081	1.07299	1.09554
Z:\HESI-source-performance\Slice-PASEF\HeLa-phospho\Raw-Data\Unenrich\20221109_HESI-DIA-PASEF-unenrich-HeLa-1000ng_1_1_4986.d	20221109_HESI-DIA-PASEF-unenrich-HeLa-1000ng_1_1_4986	Q96QF0	Q96QF0	RAB3I_HUMAN	RAB3IP	12169.3	12191.6	12191.6	12169.3	12191.6	12191.6	12191.6	TLVLSSSPTSPTQEPLPGGK	TLVLSSSPTSPTQEPLPGGK	TLVLSSSPTSPTQEPLPGGK3	3	0.00853225	0.156551	0.0016259	0.0359906	0.0391692	0.0113176	0.0392349	0	1	12169.3	12191.6	12226.7		116.55	0.83508	14.131	14.1076	14.1544	45.656	14.2351	44.83	Rab-3A-interacting protein	0	0	0.367422	116.003	1.30625	0.653013	0.100529	0.367593	0.862743	1.70348	0.367605	107397;5995.18;769.018;9336.26;9789.35;5405.14;3441.1;748.024;127.003;0;529.015;350.012;	107397;5995.18;769.018;9336.26;9789.35;5405.14;3441.1;748.024;127.003;0;529.015;350.012;	0.944215;0.779303;0.882124;0.806138;0.649002;0.890251;0.884956;0.813921;0.320621;0;0.670734;0.430254;	28927	0.367593	0	0	0	0	1	0.935	0.927	0.919472	0.942675
Z:\HESI-source-performance\Slice-PASEF\HeLa-phospho\Raw-Data\Unenrich\20221109_HESI-DIA-PASEF-unenrich-HeLa-1000ng_1_1_4987.d	20221109_HESI-DIA-PASEF-unenrich-HeLa-1000ng_1_1_4987	Q96QF0	Q96QF0	RAB3I_HUMAN	RAB3IP	14819.4	14893.5	14893.5	14819.4	14893.5	14893.5	14893.5	TLVLSSSPTSPTQEPLPGGK	TLVLSSSPTSPTQEPLPGGK	TLVLSSSPTSPTQEPLPGGK3	3	0.00156228	0.025137	0.0016259	0.00687783	0.0094382	0.0113176	0.00945662	0	1	14819.4	14893.5	14896.4		8028.69	0.942241	14.0268	14.0034	14.0502	45.656	14.2378	44.0292	Rab-3A-interacting protein	0	0	0.805055	7987.23	1.59434	0.00358861	0.979487	0.752048	0.975235	1.20365	0.212642	154703;7627.21;800.025;10432.3;6990.21;6392.19;3750.09;495.014;194.005;115.004;432.012;77.002;	154703;7627.21;800.025;10432.3;6990.21;6392.19;3750.09;495.014;194.005;115.004;432.012;77.002;	0.743927;0.959014;0.856341;0.90657;0.839442;0.932979;0.929209;0.842699;0.567172;0.732716;0.835634;0.717363;	28711	0.752048	0	0	0	0.974863	1	0.917292	0.927	0.919509	0.924786
Z:\HESI-source-performance\Slice-PASEF\HeLa-phospho\Raw-Data\Unenrich\20221109_HESI-DIA-PASEF-unenrich-HeLa-1000ng_1_1_4986.d	20221109_HESI-DIA-PASEF-unenrich-HeLa-1000ng_1_1_4986	O75608	O75608	LYPA1_HUMAN	LYPLA1	53632.5	52204.9	43224.8	53632.5	52204.9	43224.8	43224.8	TLVNPANVTFK	TLVNPANVTFK	TLVNPANVTFK2	2	7.76759e-05	5.19687e-05	6.20059e-05	0.000266525	0.000242542	0.000218866	0.000242954	0	1	53632.5	52204.9	52355.3		36036.1	0.989534	13.8591	13.8356	13.8825	43.7677	13.9922	42.7673	Acyl-protein thioesterase 1	0	0	0.977208	36915.2	4.14163	0.251596	1	1.35283	0.999947	1.51682	0.071756	25453.7;17425.5;10753.3;2606.08;2381.06;675.021;1058.03;1893.06;2497.09;4674.13;2176.08;3216.11;	25453.7;17425.5;10753.3;2606.08;2381.06;675.021;1058.03;1893.06;2497.09;4674.13;2176.08;3216.11;	0.996856;0.992103;0.96804;0.920128;0.933824;0.783882;0.971523;0.947575;0.80078;0.963172;0.916139;0.915584;	28369	1.35283	0	0	0	0.999922	1	0.922396	0.929	0.921466	0.929558
Z:\HESI-source-performance\Slice-PASEF\HeLa-phospho\Raw-Data\Unenrich\20221109_HESI-DIA-PASEF-unenrich-HeLa-1000ng_1_1_4987.d	20221109_HESI-DIA-PASEF-unenrich-HeLa-1000ng_1_1_4987	O75608	O75608	LYPA1_HUMAN	LYPLA1	48479.5	48441.4	41666.6	48479.5	48441.4	41666.6	41666.6	TLVNPANVTFK	TLVNPANVTFK	TLVNPANVTFK2	2	6.20059e-05	0.000249287	6.20059e-05	0.000231321	0.000203874	0.000218866	0.000204207	0	1	48479.5	48441.4	48450.6		32671.5	0.946282	13.8251	13.8017	13.8485	43.7677	13.9896	42.5228	Acyl-protein thioesterase 1	0	0	0.838561	32691	3.01939	0.421826	1	1.22194	0.999748	1.15678	0.138568	21686.7;16696.5;10096.3;1692.06;1475.04;911.032;813.026;1793.06;2131.06;3097.09;1668.04;1547.05;	21686.7;16696.5;10096.3;1692.06;1475.04;911.032;813.026;1793.06;2131.06;3097.09;1668.04;1547.05;	0.955791;0.937147;0.940965;0.651802;0.952595;0.717404;0.764282;0.947787;0.760431;0.991451;0.750939;0.845808;	28297	1.22194	0	0	0	0.999751	1	0.921023	0.929	0.921558	0.927759
Z:\HESI-source-performance\Slice-PASEF\HeLa-phospho\Raw-Data\Unenrich\20221109_HESI-DIA-PASEF-unenrich-HeLa-1000ng_1_1_4988.d	20221109_HESI-DIA-PASEF-unenrich-HeLa-1000ng_1_1_4988	P22033	P22033	MUTA_HUMAN	MMUT	15126.4	15039.9	15840.5	15126.4	15039.9	15840.5	15840.5	TLVPELIK	TLVPELIK	TLVPELIK2	2	0.00317013	0.0690405	0.00665259	0.000239292	0.000211595	0.000218866	0.000211954	0	1	5675.13	5602.85	5585.26		3506.65	0.944561	15.2575	15.2341	15.2809	57.1693	15.7354	53.5303	Methylmalonyl-CoA mutase, mitochondrial	0	0	0.870901	3563.07	2.04579	0.768997	0.403797	0	0.934715	1.15337	0.328767	3606.08;1723.04;346.006;81.0018;	3606.08;1723.04;346.006;81.0018;	0.957802;0.977922;0.640421;0.422545;	31230	0	0	0	0	0.930959	1	0.800208	0.797	0.795733	0.802314
Z:\HESI-source-performance\Slice-PASEF\HeLa-phospho\Raw-Data\Unenrich\20221109_HESI-DIA-PASEF-unenrich-HeLa-1000ng_1_1_4986.d	20221109_HESI-DIA-PASEF-unenrich-HeLa-1000ng_1_1_4986	Q14318	Q14318	FKBP8_HUMAN	FKBP8	15172.4	14879	12694.2	15172.4	14879	12694.2	12694.2	TLVPGPPGSSRPVK	TLVPGPPGSSRPVK	TLVPGPPGSSRPVK2	2	0.00520385	0.100959	0.0111196	0.000266525	0.000242542	0.000218866	0.000242954	0	1	1026.04	1010.67	1013.59		1788.1	0.654715	8.82808	8.80466	8.85148	4.06056	8.86146	3.7654	Peptidyl-prolyl cis-trans isomerase FKBP8	0	0	0.651242	1810.06	0.967223	0.884068	0.947013	0.107846	0.906949	1.64105	0.445216	528.02;63.0018;28.0007;162.006;67.0022;308.009;103.003;	528.02;63.0018;28.0007;162.006;67.0022;308.009;103.003;	0.784107;0.36632;0.485927;0.485927;0.446983;0.537021;0.485927;	18058	0.107846	0	0	0	0	1	0.97875	0.992	0.98193	0.9883
Z:\HESI-source-performance\Slice-PASEF\HeLa-phospho\Raw-Data\Unenrich\20221109_HESI-DIA-PASEF-unenrich-HeLa-1000ng_1_1_4988.d	20221109_HESI-DIA-PASEF-unenrich-HeLa-1000ng_1_1_4988	Q96KG9	Q96KG9	SCYL1_HUMAN	SCYL1	23849.1	24130.3	22618.8	23849.1	24130.3	22618.8	22618.8	TLVPHYC(UniMod:4)ELVGANPK	TLVPHYCELVGANPK	TLVPHYC(UniMod:4)ELVGANPK2	2	0.000279649	0.00956452	0.000491692	0.000239292	0.000211595	0.000218866	0.000211954	0	1	1219.05	1222.54	1218.7		3493.15	0.798656	12.5983	12.5748	12.6217	33.8212	12.6767	33.2198	N-terminal kinase-like protein	0	0	0.937175	3494.16	1.76857	0.0335089	1	0.580049	0.990417	1.18405	0.81035	647.025;234.011;94.0035;205.007;338.014;93.0036;0;0;0;160.007;0;0;	647.025;234.011;94.0035;205.007;338.014;93.0036;0;0;0;160.007;0;0;	0.91383;0.700959;0.26831;0;0.645826;0.26831;0;0;0;0.382049;0;0;	25781	0.580049	0	0	0	0.990435	1	1.09659	1.102	1.09622	1.10187
Z:\HESI-source-performance\Slice-PASEF\HeLa-phospho\Raw-Data\Unenrich\20221109_HESI-DIA-PASEF-unenrich-HeLa-1000ng_1_1_4986.d	20221109_HESI-DIA-PASEF-unenrich-HeLa-1000ng_1_1_4986	Q96KG9	Q96KG9	SCYL1_HUMAN	SCYL1	23894	23662.8	22679.7	23894	23662.8	22679.7	22679.7	TLVPHYC(UniMod:4)ELVGANPK	TLVPHYCELVGANPK	TLVPHYC(UniMod:4)ELVGANPK3	3	0.000448854	0.00622092	0.000607029	0.000266525	0.000242542	0.000218866	0.000242954	0	1	3477.09	3462.77	3472.74		1697.92	0.902692	12.6257	12.6023	12.6492	33.8212	12.672	33.4483	N-terminal kinase-like protein	0	0	0.438755	1700.05	1.02033	0.474246	0.962653	0	0.993718	1.30698	0.337685	1517.04;1505.04;677.017;1168.03;792.019;183.005;952.026;0;311.006;97.002;202.004;137.004;	1517.04;1505.04;677.017;1168.03;792.019;183.005;952.026;0;311.006;97.002;202.004;137.004;	0.823596;0.864341;0.889024;0.970844;0.953684;0.701843;0.855215;0;0.916351;0.0959446;0.863339;0.0959446;	25842	0	0	0	0	0.993779	1	0.865795	0.853	0.849192	0.871104
Z:\HESI-source-performance\Slice-PASEF\HeLa-phospho\Raw-Data\Unenrich\20221109_HESI-DIA-PASEF-unenrich-HeLa-1000ng_1_1_4987.d	20221109_HESI-DIA-PASEF-unenrich-HeLa-1000ng_1_1_4987	Q96KG9	Q96KG9	SCYL1_HUMAN	SCYL1	20697.9	20817.9	23148.2	20697.9	20817.9	23148.2	23148.2	TLVPHYC(UniMod:4)ELVGANPK	TLVPHYCELVGANPK	TLVPHYC(UniMod:4)ELVGANPK3	3	0.00491502	0.0793999	0.000607029	0.000231321	0.000203874	0.000218866	0.000204207	0	1	2982.06	2950.2	2950.76		1735.63	0.953112	12.6151	12.5917	12.6386	33.8212	12.6706	33.4194	N-terminal kinase-like protein	0	0	0.551438	1754.04	1.63335	0.345229	1	0.973956	0.925745	1.04172	0.463443	1181.02;848.018;237.004;735.017;1066.02;0;624.016;67.002;83.0022;189.004;433.009;473.01;	1181.02;848.018;237.004;735.017;1066.02;0;624.016;67.002;83.0022;189.004;433.009;473.01;	0.990271;0.842125;0.456288;0.919437;0.935163;0;0.912506;0.531155;0.409365;0.649545;0.741123;0.905652;	25818	0.973956	0	0	0	0.9206	1	0.83375	0.853	0.848896	0.837303
Z:\HESI-source-performance\Slice-PASEF\HeLa-phospho\Raw-Data\Unenrich\20221109_HESI-DIA-PASEF-unenrich-HeLa-1000ng_1_1_4986.d	20221109_HESI-DIA-PASEF-unenrich-HeLa-1000ng_1_1_4986	O76031	O76031	CLPX_HUMAN	CLPX	24493.8	24143.2	26081.5	24493.8	24143.2	26081.5	26081.5	TLVQILTEPR	TLVQILTEPR	TLVQILTEPR2	2	1.05574e-06	1.05574e-06	1.05574e-06	0.000266525	0.000242542	0.000218866	0.000242954	0	1	24493.8	24143.2	24212.8		14058.3	0.989328	16.5148	16.4914	16.5382	62.0842	16.3719	63.1942	ATP-dependent Clp protease ATP-binding subunit clpX-like, mitochondrial	0	0	0.876697	14221.4	4.6433	0.572937	1	1.54419	0.999999	1.58697	0.215955	9577.3;7620.19;7296.26;3518.11;4945.14;1460.04;946.024;1083.04;631.022;966.024;883.027;189.005;	9577.3;7620.19;7296.26;3518.11;4945.14;1460.04;946.024;1083.04;631.022;966.024;883.027;189.005;	0.991589;0.987792;0.987963;0.9673;0.92916;0.912203;0.776273;0.898431;0.83296;0.830076;0.901582;0.490219;	33813	1.54419	0	0	0	0.999999	1	0.9425	0.945	0.936838	0.950718
Z:\HESI-source-performance\Slice-PASEF\HeLa-phospho\Raw-Data\Unenrich\20221109_HESI-DIA-PASEF-unenrich-HeLa-1000ng_1_1_4987.d	20221109_HESI-DIA-PASEF-unenrich-HeLa-1000ng_1_1_4987	O76031	O76031	CLPX_HUMAN	CLPX	28851.9	28827.9	24199.3	28851.9	28827.9	24199.3	24199.3	TLVQILTEPR	TLVQILTEPR	TLVQILTEPR2	2	2.6551e-06	2.6551e-06	1.05574e-06	0.000231321	0.000203874	0.000218866	0.000204207	0	1	28851.9	28827.9	28833.4		16753.8	0.979065	16.5037	16.4803	16.5272	62.0842	16.3726	63.0662	ATP-dependent Clp protease ATP-binding subunit clpX-like, mitochondrial	0	0	0.891253	16764.6	3.68913	0.540327	1	1.77786	0.999997	1.10498	0.0795449	10440.3;9164.3;9247.26;4584.16;3893.12;1820.06;886.027;1404.04;694.024;1054.03;994.027;386.011;	10440.3;9164.3;9247.26;4584.16;3893.12;1820.06;886.027;1404.04;694.024;1054.03;994.027;386.011;	0.964118;0.982508;0.99253;0.939571;0.952049;0.929129;0.97748;0.95844;0.790815;0.799949;0.72481;0.655783;	33789	1.77786	0	0	0	0.999997	1	0.938333	0.945	0.936878	0.946201
Z:\HESI-source-performance\Slice-PASEF\HeLa-phospho\Raw-Data\Unenrich\20221109_HESI-DIA-PASEF-unenrich-HeLa-1000ng_1_1_4988.d	20221109_HESI-DIA-PASEF-unenrich-HeLa-1000ng_1_1_4988	O76031	O76031	CLPX_HUMAN	CLPX	21031.7	20744.8	22979.4	21031.7	20744.8	22979.4	22979.4	TLVQILTEPR	TLVQILTEPR	TLVQILTEPR2	2	3.47621e-06	3.47621e-06	1.05574e-06	0.000239292	0.000211595	0.000218866	0.000211954	0	1	21031.7	20744.8	20679.7		15840	0.964428	16.5287	16.5053	16.5522	62.0842	16.371	63.2101	ATP-dependent Clp protease ATP-binding subunit clpX-like, mitochondrial	0	0	0.987943	16109.6	4.70936	0.574646	1	1.53162	0.999996	1.36865	0.229111	7745.26;5944.17;7342.24;4300.13;3546.12;1712.05;438.012;1027.03;455.014;1169.03;388.011;593.016;	7745.26;5944.17;7342.24;4300.13;3546.12;1712.05;438.012;1027.03;455.014;1169.03;388.011;593.016;	0.966218;0.94298;0.979905;0.922511;0.935749;0.95408;0.561442;0.779468;0.899508;0.759082;0.681365;0.699061;	33837	1.53162	0	0	0	0.999997	1	0.946932	0.945	0.937842	0.954151
Z:\HESI-source-performance\Slice-PASEF\HeLa-phospho\Raw-Data\Unenrich\20221109_HESI-DIA-PASEF-unenrich-HeLa-1000ng_1_1_4986.d	20221109_HESI-DIA-PASEF-unenrich-HeLa-1000ng_1_1_4986	Q92922	Q92922	SMRC1_HUMAN	SMARCC1	17086.3	16973.7	19160.6	17086.3	16973.7	19160.6	19160.6	TLVQNNC(UniMod:4)LTR	TLVQNNCLTR	TLVQNNC(UniMod:4)LTR2	2	0.00417757	0.0843427	0.00881234	0.000266525	0.000242542	0.000218866	0.000242954	0	1	2417.07	2381.16	2388.02		3860.17	0.905975	8.66027	8.63685	8.68365	3.24223	8.7612	2.43172	SWI/SNF complex subunit SMARCC1	0	0	0.862167	3907.12	2.82577	0.377618	0.87566	0.641772	0.921054	1.0304	0.227804	1090.03;384.011;175.005;508.015;819.025;92.0024;0;89.0025;244.005;131.004;0;171.005;	1090.03;384.011;175.005;508.015;819.025;92.0024;0;89.0025;244.005;131.004;0;171.005;	0.927775;0.769491;0.761521;0.866333;0.901552;0.666455;0;0.363926;0.733628;0.466205;0;0.0501969;	17713	0.641772	0	0	0	0.915657	1	0.897841	0.906	0.899352	0.904151
Z:\HESI-source-performance\Slice-PASEF\HeLa-phospho\Raw-Data\Unenrich\20221109_HESI-DIA-PASEF-unenrich-HeLa-1000ng_1_1_4986.d	20221109_HESI-DIA-PASEF-unenrich-HeLa-1000ng_1_1_4986	Q8NE86	Q8NE86	MCU_HUMAN	MCU	17581.4	17411.1	19508.5	17581.4	17411.1	19508.5	19508.5	TLVQQLYTTLC(UniMod:4)IEQHQLNK	TLVQQLYTTLCIEQHQLNK	TLVQQLYTTLC(UniMod:4)IEQHQLNK3	3	1e-09	0	1e-09	0.000266525	0.000242542	0.000218866	0.000242954	0	1	12325.4	12038.5	12073.2		11948.9	0.93968	20.3438	20.3204	20.3672	99.9529	20.3476	99.4926	Calcium uniporter protein, mitochondrial	0	0	0.235938	12198.5	3.24747	0.629996	1	2.05442	1	1.05111	0.245311	3931.12;4724.16;1945.07;3670.13;1179.04;3537.11;1935.07;1348.04;968.032;885.033;1143.03;104.004;	3931.12;4724.16;1945.07;3670.13;1179.04;3537.11;1935.07;1348.04;968.032;885.033;1143.03;104.004;	0.974106;0.89773;0.916349;0.956803;0.898674;0.943077;0.872782;0.919354;0.81165;0.749406;0.872711;0.456342;	41662	2.05442	0	0	0	1	1	1.00198	1.01	0.999307	1.01187
Z:\HESI-source-performance\Slice-PASEF\HeLa-phospho\Raw-Data\Unenrich\20221109_HESI-DIA-PASEF-unenrich-HeLa-1000ng_1_1_4987.d	20221109_HESI-DIA-PASEF-unenrich-HeLa-1000ng_1_1_4987	Q8NE86	Q8NE86	MCU_HUMAN	MCU	22980.7	22620.9	20334.6	22980.7	22620.9	20334.6	20334.6	TLVQQLYTTLC(UniMod:4)IEQHQLNK	TLVQQLYTTLCIEQHQLNK	TLVQQLYTTLC(UniMod:4)IEQHQLNK3	3	2.9501e-07	2.9501e-07	1e-09	0.000231321	0.000203874	0.000218866	0.000204207	0	1	16497.6	16188.2	16191.2		15220.6	0.969256	20.3561	20.3327	20.3795	99.9529	20.3378	99.7237	Calcium uniporter protein, mitochondrial	0	0	0.76485	15508.6	4.10296	0.48999	1	2.33371	1	1.02021	0.0925198	4631.17;4877.15;2769.08;6989.25;1177.04;3746.12;1803.07;1516.05;620.028;1128.04;2264.08;574.019;	4631.17;4877.15;2769.08;6989.25;1177.04;3746.12;1803.07;1516.05;620.028;1128.04;2264.08;574.019;	0.962287;0.978402;0.926685;0.967492;0.838945;0.90357;0.886401;0.880709;0.751182;0.578844;0.976139;0.74158;	41686	2.33371	0	0	0	1	1	1.00385	1.01	0.999691	1.01386
Z:\HESI-source-performance\Slice-PASEF\HeLa-phospho\Raw-Data\Unenrich\20221109_HESI-DIA-PASEF-unenrich-HeLa-1000ng_1_1_4988.d	20221109_HESI-DIA-PASEF-unenrich-HeLa-1000ng_1_1_4988	Q8NE86	Q8NE86	MCU_HUMAN	MCU	21153.5	21106.9	20952.6	21153.5	21106.9	20952.6	20952.6	TLVQQLYTTLC(UniMod:4)IEQHQLNK	TLVQQLYTTLCIEQHQLNK	TLVQQLYTTLC(UniMod:4)IEQHQLNK3	3	1.11945e-06	1.11945e-06	1e-09	0.000239292	0.000211595	0.000218866	0.000211954	0	1	12454.4	12538.5	12499.1		19006.5	0.974954	20.3691	20.3457	20.3925	99.9529	20.3459	99.7325	Calcium uniporter protein, mitochondrial	0	0	0.914447	18938.6	4.19979	0.573376	1	1.76308	0.999999	1.7214	0.125595	4825.17;3017.11;2652.1;4612.16;499.015;3294.11;2483.09;1712.06;1151.04;810.028;1097.03;656.025;	4825.17;3017.11;2652.1;4612.16;499.015;3294.11;2483.09;1712.06;1151.04;810.028;1097.03;656.025;	0.988914;0.991883;0.981807;0.949273;0.792009;0.964501;0.803491;0.908761;0.948685;0.763636;0.679496;0.730855;	41710	1.76308	0	0	0	0.999999	1	1.00521	1.01	1.00013	1.0147
Z:\HESI-source-performance\Slice-PASEF\HeLa-phospho\Raw-Data\Unenrich\20221109_HESI-DIA-PASEF-unenrich-HeLa-1000ng_1_1_4986.d	20221109_HESI-DIA-PASEF-unenrich-HeLa-1000ng_1_1_4986	P09758	P09758	TACD2_HUMAN	TACSTD2	3594.14	3569.26	3480.13	3594.14	3569.26	3480.13	3480.13	TLVRPSEHALVDNDGLYDPDC(UniMod:4)DPEGR	TLVRPSEHALVDNDGLYDPDCDPEGR	TLVRPSEHALVDNDGLYDPDC(UniMod:4)DPEGR4	4	0.00119655	0.0185537	3.52224e-05	0.000266525	0.000242542	0.000218866	0.000242954	0	1	2013.07	2024.56	2030.4		2760.66	0.844374	12.5776	12.5542	12.601	33.8174	12.6715	33.0415	Tumor-associated calcium signal transducer 2	0	0	0.368953	2737.1	2.36426	0.495425	1	0.0968946	0.981494	0.52163	0.275882	479.018;845.029;689.022;0;664.023;401.012;87.0031;1105.03;604.017;728.021;596.02;119.003;	479.018;845.029;689.022;0;664.023;401.012;87.0031;1105.03;604.017;728.021;596.02;119.003;	0.641455;0.944006;0.863255;0;0.801338;0.931868;0.277648;0.75024;0.929244;0.530693;0.783372;0.647723;	25744	0.0968946	0	0	0	0.981446	1	0.986818	0.99	0.980251	0.996936
Z:\HESI-source-performance\Slice-PASEF\HeLa-phospho\Raw-Data\Unenrich\20221109_HESI-DIA-PASEF-unenrich-HeLa-1000ng_1_1_4988.d	20221109_HESI-DIA-PASEF-unenrich-HeLa-1000ng_1_1_4988	P09758	P09758	TACD2_HUMAN	TACSTD2	4143.17	4065.52	3240.3	4143.17	4065.52	3240.3	3240.3	TLVRPSEHALVDNDGLYDPDC(UniMod:4)DPEGR	TLVRPSEHALVDNDGLYDPDCDPEGR	TLVRPSEHALVDNDGLYDPDC(UniMod:4)DPEGR4	4	3.52224e-05	0.000184449	3.52224e-05	0.000239292	0.000211595	0.000218866	0.000211954	0	1	3018.1	3012.52	3003.06		2675.7	0.877581	12.5566	12.5332	12.58	33.8174	12.6762	32.8652	Tumor-associated calcium signal transducer 2	0	0	0.522555	2689.1	1.48768	0.271689	1	0.562816	0.999813	0.891962	0.262721	821.029;624.02;1573.05;0;133.006;0;100.003;794.023;372.009;847.026;373.01;160.006;	821.029;624.02;1573.05;0;133.006;0;100.003;794.023;372.009;847.026;373.01;160.006;	0.89913;0.771568;0.908389;0;0.570846;0;0.570256;0.905175;0.472298;0.808283;0.795656;0.570256;	25696	0.562816	0	0	0	0.999816	1	0.982955	0.99	0.980978	0.992284
Z:\HESI-source-performance\Slice-PASEF\HeLa-phospho\Raw-Data\Unenrich\20221109_HESI-DIA-PASEF-unenrich-HeLa-1000ng_1_1_4986.d	20221109_HESI-DIA-PASEF-unenrich-HeLa-1000ng_1_1_4986	Q96N67	Q96N67	DOCK7_HUMAN	DOCK7	7025.16	6959.76	7252.85	7025.16	6959.76	7252.85	7252.85	TLVSAVPEESEMDPHVR	TLVSAVPEESEMDPHVR	TLVSAVPEESEMDPHVR3	3	0.00010255	0.000177221	6.20059e-05	0.000266525	0.000242542	0.000218866	0.000242954	0	1	4656.11	4653.45	4666.86		2422.65	0.929342	12.5373	12.5139	12.5607	33.6036	12.6458	32.7004	Dedicator of cytokinesis protein 7	0	0	0.868369	2417.07	1.79159	0.401078	0.17799	1.22347	0.99982	0.712644	0.338075	2847.07;1025.03;723.022;784.02;1596.04;358.013;438.01;621.021;158.004;517.015;274.008;1053.04;	2847.07;1025.03;723.022;784.02;1596.04;358.013;438.01;621.021;158.004;517.015;274.008;1053.04;	0.949791;0.916553;0.774431;0.871805;0.747104;0.807512;0.657118;0.986902;0.603221;0.664844;0.599214;0.790912;	25660	1.22347	0	0	0	0.999823	1	0.912292	0.92	0.91313	0.919401
Z:\HESI-source-performance\Slice-PASEF\HeLa-phospho\Raw-Data\Unenrich\20221109_HESI-DIA-PASEF-unenrich-HeLa-1000ng_1_1_4987.d	20221109_HESI-DIA-PASEF-unenrich-HeLa-1000ng_1_1_4987	Q96N67	Q96N67	DOCK7_HUMAN	DOCK7	7246.18	7265.21	7324.39	7246.18	7265.21	7324.39	7324.39	TLVSAVPEESEMDPHVR	TLVSAVPEESEMDPHVR	TLVSAVPEESEMDPHVR3	3	6.20059e-05	0.00034292	6.20059e-05	0.000231321	0.000203874	0.000218866	0.000204207	0	1	5086.14	4986.43	4987.37		1816.09	0.920794	12.5501	12.5267	12.5735	33.6036	12.644	32.869	Dedicator of cytokinesis protein 7	0	0	0.755393	1852.05	1.58383	0.277498	0.995469	0.803859	0.999654	1.21492	0.258328	3276.08;1182.04;296.01;628.02;3160.08;339.01;741.025;879.026;93.0026;142.005;129.005;712.02;	3276.08;1182.04;296.01;628.02;3160.08;339.01;741.025;879.026;93.0026;142.005;129.005;712.02;	0.984319;0.813468;0.735006;0.791422;0.559374;0.78804;0.691133;0.89401;0.428805;0.473037;0.4302;0.941709;	25684	0.803859	0	0	0	0.999657	1	0.905833	0.92	0.913362	0.911931
Z:\HESI-source-performance\Slice-PASEF\HeLa-phospho\Raw-Data\Unenrich\20221109_HESI-DIA-PASEF-unenrich-HeLa-1000ng_1_1_4986.d	20221109_HESI-DIA-PASEF-unenrich-HeLa-1000ng_1_1_4986	Q8WY36	Q8WY36	BBX_HUMAN	BBX	2856.09	2814.55	2814.55	2856.09	2814.55	2814.55	2814.55	TLVSEGMLTSLR	TLVSEGMLTSLR	TLVSEGMLTSLR2	2	0.000544502	0.0080753	0.00101778	0.00407747	0.005077	0.00703518	0.00508647	0	1	2856.09	2814.55	2822.66		1870.9	0.932581	16.3561	16.3327	16.3795	60.0457	16.103	62.0341	HMG box transcription factor BBX	0	0	0.323956	1893.06	1.25231	0.3785	0.256914	0.815609	0.99186	1.08524	0.229389	1728.06;485.014;1048.03;863.027;945.032;229.008;627.023;4068.14;515.017;0;311.008;171.006;	1728.06;485.014;1048.03;863.027;945.032;229.008;627.023;4068.14;515.017;0;311.008;171.006;	0.862678;0.760885;0.932866;0.90826;0.954475;0.658124;0.971824;0.735788;0.548627;0;0.853336;0.658548;	33487	0.815609	0	0	0	0.991925	1	0.95625	0.966	0.957133	0.964724
Z:\HESI-source-performance\Slice-PASEF\HeLa-phospho\Raw-Data\Unenrich\20221109_HESI-DIA-PASEF-unenrich-HeLa-1000ng_1_1_4986.d	20221109_HESI-DIA-PASEF-unenrich-HeLa-1000ng_1_1_4986	P48382	P48382	RFX5_HUMAN	RFX5	4487.16	4455.38	3189.58	4487.16	4455.38	3189.58	3189.58	TLVSMPPLPGLDLK	TLVSMPPLPGLDLK	TLVSMPPLPGLDLK2	2	0.000186846	0.00182253	0.000264009	0.000266525	0.000242542	0.000218866	0.000242954	0	1	4487.16	4455.38	4468.22		1553.47	0.902112	20.47	20.4466	20.4934	104.92	20.7287	101.02	DNA-binding protein RFX5	0	0	0.955463	1560.06	2.30524	0.172799	1	0.732909	0.998151	0.507726	0.24337	3237.12;183.006;487.018;419.015;0;763.028;557.023;813.028;0;82.0031;268.012;316.012;	3237.12;183.006;487.018;419.015;0;763.028;557.023;813.028;0;82.0031;268.012;316.012;	0.935346;0.486452;0.781251;0.783596;0;0.838264;0.763648;0.987197;0;0.378042;0.486452;0.614083;	41920	0.732909	0	0	0	0.998177	1	1.0075	1.008	0.997284	1.01782
Z:\HESI-source-performance\Slice-PASEF\HeLa-phospho\Raw-Data\Unenrich\20221109_HESI-DIA-PASEF-unenrich-HeLa-1000ng_1_1_4987.d	20221109_HESI-DIA-PASEF-unenrich-HeLa-1000ng_1_1_4987	P48382	P48382	RFX5_HUMAN	RFX5	3271.11	3277.26	4250.23	3271.11	3277.26	4250.23	4250.23	TLVSMPPLPGLDLK	TLVSMPPLPGLDLK	TLVSMPPLPGLDLK2	2	0.00876596	0.135516	0.000264009	0.000231321	0.000203874	0.000218866	0.000204207	0	1	3271.11	3277.26	3277.89		1321.78	0.820915	20.494	20.4705	20.5174	104.92	20.7237	101.417	DNA-binding protein RFX5	0	0	0.545215	1319.05	1.26639	0.156496	1	0.00626586	0.879585	0.797231	0.225086	2414.08;315.011;288.009;420.018;0;569.016;257.009;583.02;92.0032;138.006;369.012;0;	2414.08;315.011;288.009;420.018;0;569.016;257.009;583.02;92.0032;138.006;369.012;0;	0.812592;0.786751;0.900234;0.857781;0;0.816081;0.372292;0.809046;0.38035;0.295784;0.876267;0;	41968	0.00626586	0	0	0	0	1	0.995	1.008	0.997671	1.00497
Z:\HESI-source-performance\Slice-PASEF\HeLa-phospho\Raw-Data\Unenrich\20221109_HESI-DIA-PASEF-unenrich-HeLa-1000ng_1_1_4986.d	20221109_HESI-DIA-PASEF-unenrich-HeLa-1000ng_1_1_4986	Q9P2E9	Q9P2E9	RRBP1_HUMAN	RRBP1	87023.4	85972.2	78655.2	87023.4	85972.2	78655.2	78655.2	TLVSTVGSMVFNEGEAQR	TLVSTVGSMVFNEGEAQR	TLVSTVGSMVFNEGEAQR3	3	1.29035e-06	1.29035e-06	9.42697e-07	0.000266525	0.000242542	0.000218866	0.000242954	0	1	14189.4	13933.7	13973.9		13688.4	0.985567	18.5679	18.5445	18.5913	79.0033	18.5074	79.5054	Ribosome-binding protein 1	0	0	0.941364	13899.4	4.59951	0.621659	1	0	0.999999	1.79884	0.120669	5326.15;5245.12;3618.1;1561.05;4205.12;1347.03;244.007;1130.03;206.005;897.023;916.025;556.014;	5326.15;5245.12;3618.1;1561.05;4205.12;1347.03;244.007;1130.03;206.005;897.023;916.025;556.014;	0.98994;0.991243;0.970901;0.949755;0.972458;0.87821;0.671761;0.958904;0.604912;0.908087;0.907098;0.876613;	38020	0	0	0	0	0.999999	1	0.884687	0.888	0.881616	0.891176
Z:\HESI-source-performance\Slice-PASEF\HeLa-phospho\Raw-Data\Unenrich\20221109_HESI-DIA-PASEF-unenrich-HeLa-1000ng_1_1_4987.d	20221109_HESI-DIA-PASEF-unenrich-HeLa-1000ng_1_1_4987	Q9P2E9	Q9P2E9	RRBP1_HUMAN	RRBP1	78284.1	78283.7	81069.6	78284.1	78283.7	81069.6	81069.6	TLVSTVGSMVFNEGEAQR	TLVSTVGSMVFNEGEAQR	TLVSTVGSMVFNEGEAQR3	3	8.14234e-06	8.14234e-06	9.42697e-07	0.000231321	0.000203874	0.000218866	0.000204207	0	1	15819.4	15586.2	15589.2		12361.7	0.983826	18.5802	18.5568	18.6037	79.0033	18.5075	79.6261	Ribosome-binding protein 1	0	0	0.901686	12544.3	4.20706	0.620758	1	0	0.999992	1.53352	0.0291826	4114.09;6611.17;5094.13;1333.04;4072.1;1372.04;97.0024;945.031;1246.04;1018.02;1154.03;595.014;	4114.09;6611.17;5094.13;1333.04;4072.1;1372.04;97.0024;945.031;1246.04;1018.02;1154.03;595.014;	0.996231;0.9797;0.979163;0.90919;0.934793;0.800377;0.43638;0.881474;0.817948;0.855701;0.866445;0.643486;	38044	0	0	0	0	0.999992	1	0.884479	0.888	0.881882	0.890474
Z:\HESI-source-performance\Slice-PASEF\HeLa-phospho\Raw-Data\Unenrich\20221109_HESI-DIA-PASEF-unenrich-HeLa-1000ng_1_1_4988.d	20221109_HESI-DIA-PASEF-unenrich-HeLa-1000ng_1_1_4988	Q9P2E9	Q9P2E9	RRBP1_HUMAN	RRBP1	79109.9	79188.4	83757.4	79109.9	79188.4	83757.4	83757.4	TLVSTVGSMVFNEGEAQR	TLVSTVGSMVFNEGEAQR	TLVSTVGSMVFNEGEAQR3	3	9.42697e-07	9.42697e-07	9.42697e-07	0.000239292	0.000211595	0.000218866	0.000211954	0	1	17023.5	16916.1	16862.9		13503.8	0.987628	18.5931	18.5697	18.6166	79.0033	18.5131	79.7707	Ribosome-binding protein 1	0	0	0.965437	13632.4	4.91897	0.869664	1	0	0.999999	1.14038	0.0339112	5975.17;6088.17;4960.15;1517.05;3292.09;1939.05;175.005;957.021;530.012;1564.04;866.018;266.007;	5975.17;6088.17;4960.15;1517.05;3292.09;1939.05;175.005;957.021;530.012;1564.04;866.018;266.007;	0.992859;0.991411;0.976685;0.782958;0.996302;0.944396;0.670293;0.815992;0.69374;0.783151;0.913013;0.754773;	38068	0	0	0	0	0.999999	1	0.888438	0.888	0.881956	0.894415
Z:\HESI-source-performance\Slice-PASEF\HeLa-phospho\Raw-Data\Unenrich\20221109_HESI-DIA-PASEF-unenrich-HeLa-1000ng_1_1_4986.d	20221109_HESI-DIA-PASEF-unenrich-HeLa-1000ng_1_1_4986	P14923	P14923	PLAK_HUMAN	JUP	40504.1	40018.1	39555.4	40504.1	40018.1	39555.4	39555.4	TLVTQNSGVEALIHAILR	TLVTQNSGVEALIHAILR	TLVTQNSGVEALIHAILR2	2	0.00291534	0.0590446	0.00606002	0.000266525	0.000242542	0.000218866	0.000242954	0	1	803.045	812.194	814.535		7370.4	0.77535	21.8998	21.8764	21.9232	122.701	21.7131	125.209	Junction plakoglobin	0	0	0.92071	7266.43	2.41478	0.201364	1	0.53846	0.943393	0.885008	0.427896	0;373.018;195.014;235.013;0;0;256.014;0;0;0;0;0;	0;373.018;195.014;235.013;0;0;256.014;0;0;0;0;0;	0;0.876923;0.917705;0.496007;0;0;0.638364;0;0;0;0;0;	44852	0.53846	0	0	0	0.940955	1	1.2458	1.237	1.23115	1.24999
Z:\HESI-source-performance\Slice-PASEF\HeLa-phospho\Raw-Data\Unenrich\20221109_HESI-DIA-PASEF-unenrich-HeLa-1000ng_1_1_4986.d	20221109_HESI-DIA-PASEF-unenrich-HeLa-1000ng_1_1_4986	P14923	P14923	PLAK_HUMAN	JUP	40504.1	40018.1	39555.4	40504.1	40018.1	39555.4	39555.4	TLVTQNSGVEALIHAILR	TLVTQNSGVEALIHAILR	TLVTQNSGVEALIHAILR3	3	5.86524e-07	5.86524e-07	5.86524e-07	0.000266525	0.000242542	0.000218866	0.000242954	0	1	31015	31368.3	31458.7		46663.4	0.987169	21.8933	21.8699	21.9167	122.701	21.7131	125.092	Junction plakoglobin	0	0	0.990942	46005.2	5.74586	0.46493	1	0.780956	0.999999	0.714912	0.221152	15497.5;3368.11;7709.21;9937.32;7808.26;3012.09;1935.06;3952.12;2662.08;2030.06;2408.07;6217.19;	15497.5;3368.11;7709.21;9937.32;7808.26;3012.09;1935.06;3952.12;2662.08;2030.06;2408.07;6217.19;	0.996037;0.98216;0.967166;0.930294;0.989317;0.930117;0.96284;0.976198;0.953598;0.842999;0.981993;0.988405;	44836	0.780956	0	0	0	0.999999	1	0.938854	0.943	0.935152	0.94684
Z:\HESI-source-performance\Slice-PASEF\HeLa-phospho\Raw-Data\Unenrich\20221109_HESI-DIA-PASEF-unenrich-HeLa-1000ng_1_1_4987.d	20221109_HESI-DIA-PASEF-unenrich-HeLa-1000ng_1_1_4987	P14923	P14923	PLAK_HUMAN	JUP	41120	40508.7	41948.7	41120	40508.7	41948.7	41948.7	TLVTQNSGVEALIHAILR	TLVTQNSGVEALIHAILR	TLVTQNSGVEALIHAILR3	3	1.06204e-06	1.06204e-06	5.86524e-07	0.000231321	0.000203874	0.000218866	0.000204207	0	1	32306	31988.8	31994.8		46692.3	0.976439	21.8941	21.8706	21.9175	122.701	21.6875	124.89	Junction plakoglobin	0	0	0.994141	47146.4	5.70039	0.274426	1	0.677808	0.999999	0.348736	0.190728	16036.5;4486.12;9158.31;11071.3;7111.19;3064.1;1854.05;5844.17;2208.06;2802.09;2392.06;6046.15;	16036.5;4486.12;9158.31;11071.3;7111.19;3064.1;1854.05;5844.17;2208.06;2802.09;2392.06;6046.15;	0.982784;0.894777;0.950848;0.979946;0.995087;0.958201;0.839863;0.982125;0.857419;0.943679;0.891053;0.976139;	44836	0.677808	0	0	0	0.999999	1	0.937708	0.943	0.935053	0.945564
Z:\HESI-source-performance\Slice-PASEF\HeLa-phospho\Raw-Data\Unenrich\20221109_HESI-DIA-PASEF-unenrich-HeLa-1000ng_1_1_4988.d	20221109_HESI-DIA-PASEF-unenrich-HeLa-1000ng_1_1_4988	P14923	P14923	PLAK_HUMAN	JUP	39596	39878.7	38963.8	39596	39878.7	38963.8	38963.8	TLVTQNSGVEALIHAILR	TLVTQNSGVEALIHAILR	TLVTQNSGVEALIHAILR3	3	8.30758e-06	8.30758e-06	5.86524e-07	0.000239292	0.000211595	0.000218866	0.000211954	0	1	31596	31660.6	31561.2		49182.2	0.993689	21.8953	21.8719	21.9187	122.701	21.7103	125.14	Junction plakoglobin	0	0	0.990939	49236.4	5.51144	0.441356	1	0.738865	0.999992	0.574447	0.378515	15692.5;2764.09;9005.3;10798.3;6898.17;2495.07;2591.08;4852.13;3382.11;2482.08;2394.09;4554.15;	15692.5;2764.09;9005.3;10798.3;6898.17;2495.07;2591.08;4852.13;3382.11;2482.08;2394.09;4554.15;	0.996886;0.793663;0.993936;0.97749;0.986094;0.906839;0.887049;0.974635;0.958058;0.967155;0.931523;0.94942;	44836	0.738865	0	0	0	0.999992	1	0.941042	0.943	0.936131	0.948258
Z:\HESI-source-performance\Slice-PASEF\HeLa-phospho\Raw-Data\Unenrich\20221109_HESI-DIA-PASEF-unenrich-HeLa-1000ng_1_1_4986.d	20221109_HESI-DIA-PASEF-unenrich-HeLa-1000ng_1_1_4986	P42226	P42226	STAT6_HUMAN	STAT6	7156.14	7237.9	6584.08	7156.14	7237.9	6584.08	6584.08	TLVTSC(UniMod:4)FLVEK	TLVTSCFLVEK	TLVTSC(UniMod:4)FLVEK2	2	0.000275586	0.00340986	0.000250262	0.000266525	0.000242542	0.000218866	0.000242954	0	1	4488.14	4473.31	4486.2		9324.24	0.925095	15.4532	15.4297	15.4766	54.9964	15.4538	55.0184	Signal transducer and activator of transcription 6	0	0	0.709994	9328.26	1.79767	0.220434	1	0.494182	0.996547	1.35259	0.30971	2547.08;1102.03;1654.05;287.009;1284.03;225.005;115.003;227.007;363.009;	2547.08;1102.03;1654.05;287.009;1284.03;225.005;115.003;227.007;363.009;	0.984104;0.9377;0.873203;0.700467;0.582751;0.450252;0.501281;0.753368;0.829895;	31636	0.494182	0	0	0	0.99659	1	0.945625	0.942	0.934293	0.953951
Z:\HESI-source-performance\Slice-PASEF\HeLa-phospho\Raw-Data\Unenrich\20221109_HESI-DIA-PASEF-unenrich-HeLa-1000ng_1_1_4987.d	20221109_HESI-DIA-PASEF-unenrich-HeLa-1000ng_1_1_4987	P42226	P42226	STAT6_HUMAN	STAT6	7405.12	7441.42	6697.34	7405.12	7441.42	6697.34	6697.34	TLVTSC(UniMod:4)FLVEK	TLVTSCFLVEK	TLVTSC(UniMod:4)FLVEK2	2	0.000183323	0.00268513	0.000250262	0.000231321	0.000203874	0.000218866	0.000204207	0	1	5445.18	5414.94	5415.96		6220.65	0.960521	15.4305	15.4071	15.4539	54.9964	15.4525	54.8417	Signal transducer and activator of transcription 6	0	0	0.597707	6254.2	1.92999	0.680799	0.97983	0	0.997295	1.33829	0.228894	2715.09;1372.04;2097.07;633.018;392.011;510.016;298.008;0;540.019;	2715.09;1372.04;2097.07;633.018;392.011;510.016;298.008;0;540.019;	0.992341;0.633357;0.929918;0.925419;0.586319;0.535607;0.588152;0;0.795608;	31588	0	0	0	0	0.997315	1	0.948021	0.942	0.934173	0.956223
Z:\HESI-source-performance\Slice-PASEF\HeLa-phospho\Raw-Data\Unenrich\20221109_HESI-DIA-PASEF-unenrich-HeLa-1000ng_1_1_4988.d	20221109_HESI-DIA-PASEF-unenrich-HeLa-1000ng_1_1_4988	P42226	P42226	STAT6_HUMAN	STAT6	5626.22	5549.38	6678.34	5626.22	5549.38	6678.34	6678.34	TLVTSC(UniMod:4)FLVEK	TLVTSCFLVEK	TLVTSC(UniMod:4)FLVEK2	2	0.00124444	0.0296202	0.000250262	0.000239292	0.000211595	0.000218866	0.000211954	0	1	5314.13	5263.99	5247.46		10793.2	0.957602	15.467	15.4435	15.4904	54.9964	15.45	55.1585	Signal transducer and activator of transcription 6	0	0	0.922144	10930.3	2.10197	0.337155	1	1.26556	0.970907	1.60192	0.216506	3179.08;2578.09;1407.04;728.02;269.008;0;618.019;237.008;314.008;	3179.08;2578.09;1407.04;728.02;269.008;0;618.019;237.008;314.008;	0.986368;0.710086;0.961567;0.824323;0.627069;0;0.897009;0.62908;0.790231;	31660	1.26556	0	0	0	0.97038	1	0.943646	0.942	0.935258	0.950861
Z:\HESI-source-performance\Slice-PASEF\HeLa-phospho\Raw-Data\Unenrich\20221109_HESI-DIA-PASEF-unenrich-HeLa-1000ng_1_1_4986.d	20221109_HESI-DIA-PASEF-unenrich-HeLa-1000ng_1_1_4986	P00441	P00441	SODC_HUMAN	SOD1	83187.8	83077.2	84051.8	83187.8	83077.2	84051.8	84051.8	TLVVHEK	TLVVHEK	TLVVHEK2	2	7.76759e-05	0.000103063	3.52224e-05	0.000266525	0.000242542	0.000218866	0.000242954	0	1	42798.8	42068.9	42190.1		42533.2	0.98607	4.44453	4.42114	4.46796	-34.2618	4.37871	-32.8015	Superoxide dismutase [Cu-Zn]	0	0	0.937493	43146.9	4.93213	0.220844	1	0	0.999895	1.7977	0.149527	22705.4;8283.15;11810.2;3079.07;897.017;178.004;	22705.4;8283.15;11810.2;3079.07;897.017;178.004;	0.988495;0.979247;0.986193;0.915039;0.910334;0.763959;	9072	0	0	0	0	0.999897	1	0.785	0.795	0.792842	0.787984
Z:\HESI-source-performance\Slice-PASEF\HeLa-phospho\Raw-Data\Unenrich\20221109_HESI-DIA-PASEF-unenrich-HeLa-1000ng_1_1_4987.d	20221109_HESI-DIA-PASEF-unenrich-HeLa-1000ng_1_1_4987	P00441	P00441	SODC_HUMAN	SOD1	80448.6	78889.3	78842.7	80448.6	78889.3	78842.7	78842.7	TLVVHEK	TLVVHEK	TLVVHEK2	2	5.08027e-05	5.14524e-05	3.52224e-05	0.000231321	0.000203874	0.000218866	0.000204207	0	1	36283.7	35570.5	35577.2		43509.9	0.988499	4.44595	4.42254	4.46939	-34.2618	4.3799	-32.7561	Superoxide dismutase [Cu-Zn]	0	0	0.992467	44373.9	4.10893	0.306356	1	0	0.999948	1.775	0.140989	19561.4;7438.15;9284.17;2646.06;728.014;223.004;	19561.4;7438.15;9284.17;2646.06;728.014;223.004;	0.989636;0.980548;0.992474;0.862114;0.748696;0.518893;	9072	0	0	0	0	0.999949	1	0.782812	0.795	0.793217	0.785648
Z:\HESI-source-performance\Slice-PASEF\HeLa-phospho\Raw-Data\Unenrich\20221109_HESI-DIA-PASEF-unenrich-HeLa-1000ng_1_1_4988.d	20221109_HESI-DIA-PASEF-unenrich-HeLa-1000ng_1_1_4988	P00441	P00441	SODC_HUMAN	SOD1	80457.8	79675.7	78798.5	80457.8	79675.7	78798.5	78798.5	TLVVHEK	TLVVHEK	TLVVHEK2	2	3.52224e-05	0.000100231	3.52224e-05	0.000239292	0.000211595	0.000218866	0.000211954	0	1	39827.8	39029	38906.5		41975.6	0.980513	4.45885	4.4354	4.48224	-34.2618	4.38466	-32.738	Superoxide dismutase [Cu-Zn]	0	0	0.951324	42969.7	4.37227	0.416224	1	0	0.999899	0.729632	0.288525	21638.4;7928.15;10261.2;2704.06;440.007;63.0011;	21638.4;7928.15;10261.2;2704.06;440.007;63.0011;	0.977736;0.977094;0.989011;0.875501;0.73686;0.564146;	9096	0	0	0	0	0.9999	1	0.786458	0.795	0.793719	0.788706
Z:\HESI-source-performance\Slice-PASEF\HeLa-phospho\Raw-Data\Unenrich\20221109_HESI-DIA-PASEF-unenrich-HeLa-1000ng_1_1_4986.d	20221109_HESI-DIA-PASEF-unenrich-HeLa-1000ng_1_1_4986	P29992	P29992	GNA11_HUMAN	GNA11	10310.4	10340.2	11773.3	10310.4	10340.2	11773.3	11773.3	TLWEDPGIQEC(UniMod:4)YDR	TLWEDPGIQECYDR	TLWEDPGIQEC(UniMod:4)YDR2	2	0.000406747	0.00550091	0.00053032	0.000266525	0.000242542	0.000218866	0.000242954	0	1	1978.08	1960.17	1965.82		1821.71	0.854258	14.8818	14.8583	14.9053	49.7935	14.7783	50.6106	Guanine nucleotide-binding protein subunit alpha-11	0	0	0.195711	1833.07	1.69449	0.544606	1	1.00464	0.994441	1.63534	0.29491	976.037;349.015;653.028;345.015;103.004;386.018;0;143.007;175.007;68.0037;0;111.004;	976.037;349.015;653.028;345.015;103.004;386.018;0;143.007;175.007;68.0037;0;111.004;	0.95865;0.745673;0.756265;0.824233;0.418153;0.433309;0;0.503018;0.674737;0.570464;0;0.36045;	30467	1.00464	0	0	0	0.994499	1	1.09898	1.105	1.09804	1.10525
Z:\HESI-source-performance\Slice-PASEF\HeLa-phospho\Raw-Data\Unenrich\20221109_HESI-DIA-PASEF-unenrich-HeLa-1000ng_1_1_4987.d	20221109_HESI-DIA-PASEF-unenrich-HeLa-1000ng_1_1_4987	P29992	P29992	GNA11_HUMAN	GNA11	6774.17	6770.75	6556.82	6774.17	6770.75	6556.82	6556.82	TLWEDPGIQEC(UniMod:4)YDR	TLWEDPGIQECYDR	TLWEDPGIQEC(UniMod:4)YDR2	2	0.00274395	0.0457546	0.00053032	0.000231321	0.000203874	0.000218866	0.000204207	0	1	908.033	885.976	886.143		1530.26	0.741734	14.8711	14.8477	14.8945	49.7935	14.7713	50.5429	Guanine nucleotide-binding protein subunit alpha-11	0	0	0.478012	1568.06	0.986333	0.0945777	0.894334	0.624547	0.95582	1.56292	0.257873	375.015;183.006;350.013;12.0005;122.004;90.0037;12.0005;0;60.0018;141.006;144.007;0;	375.015;183.006;350.013;12.0005;122.004;90.0037;12.0005;0;60.0018;141.006;144.007;0;	0.708982;0.610656;0.845361;0.62542;0.0931045;0.62542;0.461473;0;0.417453;0.308514;0.461473;0;	30443	0.624547	0	0	0	0.954245	1	1.105	1.105	1.09825	1.11092
Z:\HESI-source-performance\Slice-PASEF\HeLa-phospho\Raw-Data\Unenrich\20221109_HESI-DIA-PASEF-unenrich-HeLa-1000ng_1_1_4988.d	20221109_HESI-DIA-PASEF-unenrich-HeLa-1000ng_1_1_4988	P29992	P29992	GNA11_HUMAN	GNA11	9520.4	9396.62	8514.36	9520.4	9396.62	8514.36	8514.36	TLWEDPGIQEC(UniMod:4)YDR	TLWEDPGIQECYDR	TLWEDPGIQEC(UniMod:4)YDR2	2	0.00356939	0.073693	0.00053032	0.000239292	0.000211595	0.000218866	0.000211954	0	1	1227.06	1212.5	1208.69		2701.06	0.833557	14.9074	14.884	14.9309	49.7935	14.7831	50.8074	Guanine nucleotide-binding protein subunit alpha-11	0	0	0.713867	2742.1	1.38345	0.581547	0.989836	1.01982	0.930621	1.55504	0.373791	325.015;303.015;599.026;0;61.0019;0;368.015;0;0;14.0005;200.008;100.004;	325.015;303.015;599.026;0;61.0019;0;368.015;0;0;14.0005;200.008;100.004;	0.776093;0.963682;0.798912;0;0.420516;0;0.740856;0;0;0.533907;0.438999;0.140697;	30515	1.01982	0	0	0	0.926307	1	1.10406	1.105	1.09939	1.10906
Z:\HESI-source-performance\Slice-PASEF\HeLa-phospho\Raw-Data\Unenrich\20221109_HESI-DIA-PASEF-unenrich-HeLa-1000ng_1_1_4986.d	20221109_HESI-DIA-PASEF-unenrich-HeLa-1000ng_1_1_4986	Q7Z2Z2	Q7Z2Z2	EFL1_HUMAN	EFL1	14586.3	14489	14102.5	14586.3	14489	14102.5	14102.5	TLWGDYYINMK	TLWGDYYINMK	TLWGDYYINMK2	2	0.000140351	0.00134397	0.000193433	0.000266525	0.000242542	0.000218866	0.000242954	0	1	2592.09	2575.55	2582.97		3897.38	0.89128	17.7872	17.7638	17.8106	70.9336	17.525	73.0395	Elongation factor-like GTPase 1	0	0	0.92496	3911.14	2.28069	0.261313	1	0.20093	0.998636	1.94858	0.313788	97.0035;812.028;1232.04;158.007;548.019;640.026;1268.04;1342.05;383.016;463.014;	97.0035;812.028;1232.04;158.007;548.019;640.026;1268.04;1342.05;383.016;463.014;	0.663337;0.951582;0.945129;0.181994;0.680865;0.563155;0.695491;0.878079;0.863439;0.830712;	36421	0.20093	0	0	0	0.998656	1	1.01557	1.019	1.00858	1.02564
Z:\HESI-source-performance\Slice-PASEF\HeLa-phospho\Raw-Data\Unenrich\20221109_HESI-DIA-PASEF-unenrich-HeLa-1000ng_1_1_4987.d	20221109_HESI-DIA-PASEF-unenrich-HeLa-1000ng_1_1_4987	Q7Z2Z2	Q7Z2Z2	EFL1_HUMAN	EFL1	14496.3	14343.4	14404	14496.3	14343.4	14404	14404	TLWGDYYINMK	TLWGDYYINMK	TLWGDYYINMK2	2	0.00039286	0.00428252	0.000193433	0.000231321	0.000203874	0.000218866	0.000204207	0	1	2188.08	2159.66	2160.07		4255.97	0.828953	17.788	17.7646	17.8114	70.9336	17.5186	73.0496	Elongation factor-like GTPase 1	0	0	0.779696	4311.15	2.20542	0.65877	1	0.628857	0.995692	0.882345	0.283405	239.006;1048.04;917.031;483.016;223.009;476.017;854.031;1037.04;293.013;502.016;	239.006;1048.04;917.031;483.016;223.009;476.017;854.031;1037.04;293.013;502.016;	0.633323;0.803125;0.905189;0.931502;0.636843;0.282148;0.785587;0.8216;0.633323;0.590677;	36421	0.628857	0	0	0	0.995717	1	1.0108	1.019	1.00848	1.02099
Z:\HESI-source-performance\Slice-PASEF\HeLa-phospho\Raw-Data\Unenrich\20221109_HESI-DIA-PASEF-unenrich-HeLa-1000ng_1_1_4988.d	20221109_HESI-DIA-PASEF-unenrich-HeLa-1000ng_1_1_4988	Q7Z2Z2	Q7Z2Z2	EFL1_HUMAN	EFL1	14083.3	13904.5	14228.8	14083.3	13904.5	14228.8	14228.8	TLWGDYYINMK	TLWGDYYINMK	TLWGDYYINMK2	2	0.000463627	0.0147561	0.000193433	0.000239292	0.000211595	0.000218866	0.000211954	0	1	1760.06	1737.7	1732.24		2698.78	0.810084	17.801	17.7776	17.8244	70.9336	17.5231	73.1473	Elongation factor-like GTPase 1	0	0	0.871866	2742.11	1.57832	0.143719	0.933633	0.518851	0.985292	1.1113	0.303849	247.009;378.013;904.028;145.005;478.016;611.019;656.025;1371.05;446.016;492.019;	247.009;378.013;904.028;145.005;478.016;611.019;656.025;1371.05;446.016;492.019;	0.421368;0.912924;0.773797;0.416609;0.797385;0.9501;0.67589;0.897184;0.882801;0.932662;	36445	0.518851	0	0	0	0.985244	1	1.01864	1.019	1.00919	1.02791
Z:\HESI-source-performance\Slice-PASEF\HeLa-phospho\Raw-Data\Unenrich\20221109_HESI-DIA-PASEF-unenrich-HeLa-1000ng_1_1_4986.d	20221109_HESI-DIA-PASEF-unenrich-HeLa-1000ng_1_1_4986	P13489	P13489	RINI_HUMAN	RNH1	40413.1	40109.8	38062.6	40413.1	40109.8	38062.6	38062.6	TLWIWEC(UniMod:4)GITAK	TLWIWECGITAK	TLWIWEC(UniMod:4)GITAK2	2	0.00010255	0.000315534	6.20059e-05	0.000266525	0.000242542	0.000218866	0.000242954	0	1	13939.5	13827.9	13867.7		4536.68	0.926739	19.6152	19.5918	19.6386	88.8549	19.4707	90.8026	Ribonuclease inhibitor	0	0	0.526716	4560.16	2.62613	0.38891	1	1.16608	0.999679	1.77132	0.29029	7888.29;2283.08;2509.08;2111.09;3542.13;1113.04;1279.05;2127.08;96.0032;107.003;87.003;332.01;	7888.29;2283.08;2509.08;2111.09;3542.13;1113.04;1279.05;2127.08;96.0032;107.003;87.003;332.01;	0.947792;0.694137;0.936734;0.728027;0.872774;0.788268;0.78081;0.876846;0.470008;0.618671;0.470008;0.726018;	40168	1.16608	0	0	0	0.999684	1	1.02729	1.017	1.00645	1.03686
Z:\HESI-source-performance\Slice-PASEF\HeLa-phospho\Raw-Data\Unenrich\20221109_HESI-DIA-PASEF-unenrich-HeLa-1000ng_1_1_4987.d	20221109_HESI-DIA-PASEF-unenrich-HeLa-1000ng_1_1_4987	P13489	P13489	RINI_HUMAN	RNH1	37650	37839.7	37336.6	37650	37839.7	37336.6	37336.6	TLWIWEC(UniMod:4)GITAK	TLWIWECGITAK	TLWIWEC(UniMod:4)GITAK2	2	6.20059e-05	0.000661086	6.20059e-05	0.000231321	0.000203874	0.000218866	0.000204207	0	1	15307.6	15151.7	15154.5		10126.1	0.872074	19.6041	19.5807	19.6275	88.8549	19.4672	90.6387	Ribonuclease inhibitor	0	0	0.828366	10228.4	3.21208	0.421735	1	0.915799	0.999333	1.16439	0.145454	7468.29;3075.1;3791.17;4014.14;4048.13;1618.05;1109.04;815.032;405.013;240.009;0;197.01;	7468.29;3075.1;3791.17;4014.14;4048.13;1618.05;1109.04;815.032;405.013;240.009;0;197.01;	0.951771;0.87545;0.743413;0.948896;0.845538;0.600859;0.540021;0.690425;0.438828;0.260344;0;0.404234;	40144	0.915799	0	0	0	0.999339	1	1.02875	1.017	1.00647	1.03845
Z:\HESI-source-performance\Slice-PASEF\HeLa-phospho\Raw-Data\Unenrich\20221109_HESI-DIA-PASEF-unenrich-HeLa-1000ng_1_1_4988.d	20221109_HESI-DIA-PASEF-unenrich-HeLa-1000ng_1_1_4988	P13489	P13489	RINI_HUMAN	RNH1	35994	35733	38165	35994	35733	38165	38165	TLWIWEC(UniMod:4)GITAK	TLWIWECGITAK	TLWIWEC(UniMod:4)GITAK2	2	0.00218193	0.0481644	6.20059e-05	0.000239292	0.000211595	0.000218866	0.000211954	0	1	5978.19	6012.46	5993.59		2853.43	0.832088	19.5938	19.5704	19.6172	88.8549	19.4744	90.5511	Ribonuclease inhibitor	0	0	0.827877	2846.1	2.05656	0.276411	0.994695	0.893865	0.953539	1.67082	0.239336	4081.12;385.012;1032.03;235.009;865.029;848.034;404.019;430.013;139.006;304.013;143.006;483.019;	4081.12;385.012;1032.03;235.009;865.029;848.034;404.019;430.013;139.006;304.013;143.006;483.019;	0.832724;0.738502;0.751728;0.447867;0.92496;0.973273;0.623583;0.496171;0.585114;0.846027;0.402358;0.556498;	40120	0.893865	0	0	0	0.951836	1	1.01781	1.017	1.00712	1.02712
Z:\HESI-source-performance\Slice-PASEF\HeLa-phospho\Raw-Data\Unenrich\20221109_HESI-DIA-PASEF-unenrich-HeLa-1000ng_1_1_4986.d	20221109_HESI-DIA-PASEF-unenrich-HeLa-1000ng_1_1_4986	P15848	P15848	ARSB_HUMAN	ARSB	3822.1	3789.77	4312.42	3822.1	3789.77	4312.42	4312.42	TLWLFDIDRDPEER	TLWLFDIDRDPEER	TLWLFDIDRDPEER3	3	0.000344412	0.00437382	0.000232186	0.000266525	0.000242542	0.000218866	0.000242954	0	1	2844.07	2839.53	2847.72		859.121	0.822136	19.2926	19.2692	19.316	83.6452	19.0089	86.4829	Arylsulfatase B	0	0	0.448687	858.021	1.24344	0.477399	0.991792	0.0745448	0.995575	1.1506	0.35726	935.023;737.017;1172.03;81.0022;0;154.004;58.001;0;0;147.004;140.004;0;	935.023;737.017;1172.03;81.0022;0;154.004;58.001;0;0;147.004;140.004;0;	0.956218;0.894751;0.669504;0.40118;0;0.513918;0.49173;0;0;0.40118;0.40118;0;	39505	0.0745448	0	0	0	0.995626	1	0.836146	0.845	0.841094	0.840008
Z:\HESI-source-performance\Slice-PASEF\HeLa-phospho\Raw-Data\Unenrich\20221109_HESI-DIA-PASEF-unenrich-HeLa-1000ng_1_1_4987.d	20221109_HESI-DIA-PASEF-unenrich-HeLa-1000ng_1_1_4987	P15848	P15848	ARSB_HUMAN	ARSB	5825.15	5867.92	5808.3	5825.15	5867.92	5808.3	5808.3	TLWLFDIDRDPEER	TLWLFDIDRDPEER	TLWLFDIDRDPEER3	3	0.000999718	0.0126566	0.000232186	0.000231321	0.000203874	0.000218866	0.000204207	0	1	2523.06	2476.13	2476.59		1199.52	0.785583	19.2814	19.258	19.3048	83.6452	19.012	86.3695	Arylsulfatase B	0	0	0.798698	1222.02	2.00819	0.452383	1	0.399511	0.987376	0.748406	0.322674	1599.04;631.015;293.006;252.006;270.008;0;0;315.006;0;234.006;0;0;	1599.04;631.015;293.006;252.006;270.008;0;0;315.006;0;234.006;0;0;	0.832473;0.807896;0.481637;0.916324;0.729536;0;0;0.386079;0;0.65776;0;0;	39481	0.399511	0	0	0	0.987343	1	0.856136	0.845	0.841681	0.8603
Z:\HESI-source-performance\Slice-PASEF\HeLa-phospho\Raw-Data\Unenrich\20221109_HESI-DIA-PASEF-unenrich-HeLa-1000ng_1_1_4988.d	20221109_HESI-DIA-PASEF-unenrich-HeLa-1000ng_1_1_4988	P15848	P15848	ARSB_HUMAN	ARSB	6023.17	5999.38	5324.69	6023.17	5999.38	5324.69	5324.69	TLWLFDIDRDPEER	TLWLFDIDRDPEER	TLWLFDIDRDPEER3	3	0.000158659	0.00285451	0.000232186	0.000239292	0.000211595	0.000218866	0.000211954	0	1	2942.07	2949.53	2940.27		1260.25	0.898994	19.2944	19.271	19.3178	83.6452	19.0104	86.5107	Arylsulfatase B	0	0	0.817664	1261.02	2.77755	0.358927	1	0.137169	0.997121	1.02837	0.603937	1186.02;772.02;984.025;130.004;0;104.002;0;137.004;0;291.009;158.003;122.002;	1186.02;772.02;984.025;130.004;0;104.002;0;137.004;0;291.009;158.003;122.002;	0.853414;0.866393;0.979508;0.620833;0;0.632714;0;0.394377;0;0.394377;0.602623;0.385645;	39505	0.137169	0	0	0	0.997145	1	0.841875	0.845	0.841911	0.845167
Z:\HESI-source-performance\Slice-PASEF\HeLa-phospho\Raw-Data\Unenrich\20221109_HESI-DIA-PASEF-unenrich-HeLa-1000ng_1_1_4986.d	20221109_HESI-DIA-PASEF-unenrich-HeLa-1000ng_1_1_4986	Q01518	Q01518	CAP1_HUMAN	CAP1	379028	378373	369413	379028	378373	369413	369413	TLWNGQK	TLWNGQK	TLWNGQK2	2	0.000140351	0.000740985	3.77627e-05	0.000266525	0.000242542	0.000218866	0.000242954	0	1	30000.6	29620.3	29705.6		23687.1	0.97949	8.68365	8.66027	8.70708	0.143987	8.38187	2.61581	Adenylyl cyclase-associated protein 1	0	0	0.915308	23922.4	3.58992	0.247607	1	1.32294	0.999248	1.9911	0.161944	20120.5;5689.1;4191.08;1950.04;1452.02;1499.03;981.019;167.003;844.014;469.01;621.01;	20120.5;5689.1;4191.08;1950.04;1452.02;1499.03;981.019;167.003;844.014;469.01;621.01;	0.983035;0.968713;0.977099;0.832202;0.899079;0.764301;0.753985;0.761594;0.968975;0.654059;0.758715;	17760	1.32294	0	0	0	0.999259	1	0.757917	0.758	0.755611	0.762354
Z:\HESI-source-performance\Slice-PASEF\HeLa-phospho\Raw-Data\Unenrich\20221109_HESI-DIA-PASEF-unenrich-HeLa-1000ng_1_1_4987.d	20221109_HESI-DIA-PASEF-unenrich-HeLa-1000ng_1_1_4987	Q01518	Q01518	CAP1_HUMAN	CAP1	360147	353167	364540	360147	353167	364540	364540	TLWNGQK	TLWNGQK	TLWNGQK2	2	3.77627e-05	3.77627e-05	3.77627e-05	0.000231321	0.000203874	0.000218866	0.000204207	0	1	22650.5	22526.1	22530.4		27360.7	0.965687	8.66114	8.63774	8.68456	0.143987	8.38155	2.47028	Adenylyl cyclase-associated protein 1	0	0	0.955532	27506.5	3.58403	0.362937	1	0.869727	0.999962	1.27933	0.145939	15955.3;3103.05;3592.07;2949.05;666.013;2170.04;1009.02;422.007;166.004;498.008;576.013;	15955.3;3103.05;3592.07;2949.05;666.013;2170.04;1009.02;422.007;166.004;498.008;576.013;	0.962413;0.957607;0.987212;0.87527;0.615507;0.952054;0.913002;0.754647;0.619407;0.830715;0.795494;	17712	0.869727	0	0	0	0.999962	1	0.761354	0.758	0.755965	0.765134
Z:\HESI-source-performance\Slice-PASEF\HeLa-phospho\Raw-Data\Unenrich\20221109_HESI-DIA-PASEF-unenrich-HeLa-1000ng_1_1_4988.d	20221109_HESI-DIA-PASEF-unenrich-HeLa-1000ng_1_1_4988	Q01518	Q01518	CAP1_HUMAN	CAP1	375271	372354	369299	375271	372354	369299	369299	TLWNGQK	TLWNGQK	TLWNGQK2	2	0.000120718	0.000872764	3.77627e-05	0.000239292	0.000211595	0.000218866	0.000211954	0	1	26051.5	25849.6	25768.5		23775.3	0.969735	8.6864	8.663	8.70985	0.143987	8.38747	2.60036	Adenylyl cyclase-associated protein 1	0	0	0.84936	24036.4	3.3915	0.316781	0.998971	1.17993	0.999118	1.15945	0.130531	18599.3;3402.06;4050.09;2571.04;2763.05;1631.03;1276.02;87.0017;973.019;203.004;522.009;	18599.3;3402.06;4050.09;2571.04;2763.05;1631.03;1276.02;87.0017;973.019;203.004;522.009;	0.998811;0.864493;0.924616;0.938259;0.918572;0.810844;0.78066;0.420568;0.678969;0.73952;0.872851;	17760	1.17993	0	0	0	0.999127	1	0.760833	0.758	0.755922	0.764415
Z:\HESI-source-performance\Slice-PASEF\HeLa-phospho\Raw-Data\Unenrich\20221109_HESI-DIA-PASEF-unenrich-HeLa-1000ng_1_1_4986.d	20221109_HESI-DIA-PASEF-unenrich-HeLa-1000ng_1_1_4986	Q93034	Q93034	CUL5_HUMAN	CUL5	3863.12	3862.47	6168.27	3863.12	3862.47	6168.27	6168.27	TLWSLVAFPK	TLWSLVAFPK	TLWSLVAFPK2	2	0.000140351	0.000971596	0.000193433	0.000266525	0.000242542	0.000218866	0.000242954	0	1	3863.12	3862.47	3873.6		3297.03	0.88203	20.4023	20.3789	20.4257	103.125	20.5927	100.191	Cullin-5	0	0	0.961789	3288.11	2.32488	0.304117	1	0.156991	0.999014	0.563964	0.156842	1809.05;918.024;1053.03;0;534.016;1520.05;0;	1809.05;918.024;1053.03;0;534.016;1520.05;0;	0.845445;0.783705;0.866161;0;0.695325;0.991163;0;	41781	0.156991	0	0	0	0.999028	1	0.944271	0.948	0.939366	0.952562
Z:\HESI-source-performance\Slice-PASEF\HeLa-phospho\Raw-Data\Unenrich\20221109_HESI-DIA-PASEF-unenrich-HeLa-1000ng_1_1_4987.d	20221109_HESI-DIA-PASEF-unenrich-HeLa-1000ng_1_1_4987	Q93034	Q93034	CUL5_HUMAN	CUL5	7992.27	7865.45	5847.46	7992.27	7865.45	5847.46	5847.46	TLWSLVAFPK	TLWSLVAFPK	TLWSLVAFPK2	2	0.00039286	0.00431835	0.000193433	0.000231321	0.000203874	0.000218866	0.000204207	0	1	2884.09	2830.01	2830.54		2398.7	0.927995	20.3561	20.3327	20.3795	103.125	20.5852	99.7237	Cullin-5	0	0	0.552434	2444.08	2.49632	0.376385	0.989659	0.0639851	0.995656	1.08764	0.216939	728.024;353.014;303.009;399.014;800.027;1356.04;0;	728.024;353.014;303.009;399.014;800.027;1356.04;0;	0.978596;0.765581;0.574088;0.805934;0.850715;0.946422;0;	41685	0.0639851	0	0	0	0.995682	1	0.943636	0.948	0.939722	0.951599
Z:\HESI-source-performance\Slice-PASEF\HeLa-phospho\Raw-Data\Unenrich\20221109_HESI-DIA-PASEF-unenrich-HeLa-1000ng_1_1_4988.d	20221109_HESI-DIA-PASEF-unenrich-HeLa-1000ng_1_1_4988	Q93034	Q93034	CUL5_HUMAN	CUL5	7481.26	7475	6467.27	7481.26	7475	6467.27	6467.27	TLWSLVAFPK	TLWSLVAFPK	TLWSLVAFPK2	2	0.000363116	0.0119268	0.000193433	0.000239292	0.000211595	0.000218866	0.000211954	0	1	3887.11	3893.65	3881.43		3487	0.956905	20.3925	20.3691	20.416	103.125	20.5919	100.013	Cullin-5	0	0	0.585737	3492.11	1.74346	0.228161	1	0	0.988078	1.06383	0.230384	1865.06;553.015;719.024;231.008;439.014;1583.04;0;	1865.06;553.015;719.024;231.008;439.014;1583.04;0;	0.987744;0.691807;0.813529;0.700781;0.789045;0.967123;0;	41757	0	0	0	0	0.988073	1	0.945104	0.948	0.940379	0.952317
Z:\HESI-source-performance\Slice-PASEF\HeLa-phospho\Raw-Data\Unenrich\20221109_HESI-DIA-PASEF-unenrich-HeLa-1000ng_1_1_4986.d	20221109_HESI-DIA-PASEF-unenrich-HeLa-1000ng_1_1_4986	Q969U7	Q969U7	PSMG2_HUMAN	PSMG2	25156.6	25120.5	25472.9	25156.6	25120.5	25472.9	25472.9	TLYDESC(UniMod:4)SK	TLYDESCSK	TLYDESC(UniMod:4)SK2	2	0.00010255	0.000196818	3.52224e-05	0.000266525	0.000242542	0.000218866	0.000242954	0	1	7290.18	7222.73	7243.54		7268.34	0.941026	6.08004	6.05663	6.10344	-18.7583	6.10418	-18.5264	Proteasome assembly chaperone 2	0	0	0.919321	7315.14	2.90381	0.0825781	0.986121	0.459904	0.9998	1.11289	0.198826	4781.12;1549.03;960.024;0;753.022;57.0011;528.015;0;234.006;99.0022;0;153.004;	4781.12;1549.03;960.024;0;753.022;57.0011;528.015;0;234.006;99.0022;0;153.004;	0.973994;0.806192;0.994399;0;0.837556;0.53413;0.844707;0;0.720311;0.515594;0;0.271838;	12426	0.459904	0	0	0	0.999803	1	0.850625	0.858	0.853838	0.855287
Z:\HESI-source-performance\Slice-PASEF\HeLa-phospho\Raw-Data\Unenrich\20221109_HESI-DIA-PASEF-unenrich-HeLa-1000ng_1_1_4987.d	20221109_HESI-DIA-PASEF-unenrich-HeLa-1000ng_1_1_4987	Q969U7	Q969U7	PSMG2_HUMAN	PSMG2	24992.6	24642.9	23461.5	24992.6	24642.9	23461.5	23461.5	TLYDESC(UniMod:4)SK	TLYDESCSK	TLYDESC(UniMod:4)SK2	2	6.20059e-05	0.000227387	3.52224e-05	0.000231321	0.000203874	0.000218866	0.000204207	0	1	6942.17	6795.57	6796.86		5910.75	0.889284	6.09309	6.06969	6.11651	-18.7583	6.10328	-18.4283	Proteasome assembly chaperone 2	0	0	0.961729	6037.12	2.20778	0.11891	0.988009	0.204471	0.99977	1.33516	0.234285	4677.12;1598.04;667.015;0;692.016;640.018;695.022;71.0022;233.006;657.017;217.004;149.004;	4677.12;1598.04;667.015;0;692.016;640.018;695.022;71.0022;233.006;657.017;217.004;149.004;	0.909719;0.948854;0.603277;0;0.322761;0.84305;0.696621;0.409193;0.129589;0.507889;0.750697;0.282222;	12450	0.204471	0	0	0	0.999773	1	0.857045	0.858	0.854002	0.861282
Z:\HESI-source-performance\Slice-PASEF\HeLa-phospho\Raw-Data\Unenrich\20221109_HESI-DIA-PASEF-unenrich-HeLa-1000ng_1_1_4988.d	20221109_HESI-DIA-PASEF-unenrich-HeLa-1000ng_1_1_4988	Q969U7	Q969U7	PSMG2_HUMAN	PSMG2	24268.6	23631.6	24473.9	24268.6	23631.6	24473.9	24473.9	TLYDESC(UniMod:4)SK	TLYDESCSK	TLYDESC(UniMod:4)SK2	2	3.52224e-05	0.000199421	3.52224e-05	0.000239292	0.000211595	0.000218866	0.000211954	0	1	6621.15	6620.32	6599.53		9440.32	0.952039	6.10639	6.08294	6.12979	-18.7583	6.10774	-18.3913	Proteasome assembly chaperone 2	0	0	0.955981	9471.24	2.55706	0.107619	0.99267	0.658957	0.999798	1.60658	0.107313	4862.11;1185.03;574.013;0;953.027;483.011;377.009;0;0;737.02;0;175.004;	4862.11;1185.03;574.013;0;953.027;483.011;377.009;0;0;737.02;0;175.004;	0.980439;0.921871;0.773759;0;0.795354;0.82801;0.78743;0;0;0.714312;0;0.390756;	12474	0.658957	0	0	0	0.999801	1	0.854792	0.858	0.854787	0.858274
Z:\HESI-source-performance\Slice-PASEF\HeLa-phospho\Raw-Data\Unenrich\20221109_HESI-DIA-PASEF-unenrich-HeLa-1000ng_1_1_4986.d	20221109_HESI-DIA-PASEF-unenrich-HeLa-1000ng_1_1_4986	P46109	P46109	CRKL_HUMAN	CRKL	55619.6	54956.9	52693.8	55619.6	54956.9	52693.8	52693.8	TLYDFPGNDAEDLPFK	TLYDFPGNDAEDLPFK	TLYDFPGNDAEDLPFK2	2	0.00010255	0.000185494	3.52224e-05	0.000266525	0.000242542	0.000218866	0.000242954	0	1	4515.18	4436.06	4448.84		6337.8	0.902533	18.6187	18.5952	18.6421	80.1693	18.64	80.0127	Crk-like protein	0	0	0.598503	6432.31	2.06744	0.542772	0.995778	1.52094	0.999812	1.78074	0.232993	1366.06;1344.06;1805.07;856.036;439.019;674.03;413.017;704.031;621.031;71.0038;166.008;265.011;	1366.06;1344.06;1805.07;856.036;439.019;674.03;413.017;704.031;621.031;71.0038;166.008;265.011;	0.83666;0.909981;0.946839;0.932597;0.633492;0.73674;0.93865;0.80524;0.633538;0.588002;0.535976;0.47009;	38126	1.52094	0	0	0	0.999815	1	1.12682	1.13	1.12428	1.1317
Z:\HESI-source-performance\Slice-PASEF\HeLa-phospho\Raw-Data\Unenrich\20221109_HESI-DIA-PASEF-unenrich-HeLa-1000ng_1_1_4987.d	20221109_HESI-DIA-PASEF-unenrich-HeLa-1000ng_1_1_4987	P46109	P46109	CRKL_HUMAN	CRKL	51367.4	51324.7	53697.4	51367.4	51324.7	53697.4	53697.4	TLYDFPGNDAEDLPFK	TLYDFPGNDAEDLPFK	TLYDFPGNDAEDLPFK2	2	0.000113369	0.00107985	3.52224e-05	0.000231321	0.000203874	0.000218866	0.000204207	0	1	5467.24	5390.6	5391.62		6757.46	0.95041	18.6076	18.5841	18.631	80.1693	18.6405	79.9057	Crk-like protein	0	0	0.963155	6852.24	1.82784	0.479434	1	0.995716	0.99891	3.08615	0.247855	1558.06;1666.07;2243.11;696.027;884.042;383.018;161.007;465.023;395.017;173.008;67.0038;466.017;	1558.06;1666.07;2243.11;696.027;884.042;383.018;161.007;465.023;395.017;173.008;67.0038;466.017;	0.941377;0.915612;0.98253;0.667111;0.675722;0.797293;0.788706;0.790345;0.803789;0.522509;0.458864;0.770274;	38102	0.995716	0	0	0	0.99892	1	1.12677	1.13	1.12458	1.13162
Z:\HESI-source-performance\Slice-PASEF\HeLa-phospho\Raw-Data\Unenrich\20221109_HESI-DIA-PASEF-unenrich-HeLa-1000ng_1_1_4988.d	20221109_HESI-DIA-PASEF-unenrich-HeLa-1000ng_1_1_4988	P46109	P46109	CRKL_HUMAN	CRKL	50316.5	49687.9	49581.4	50316.5	49687.9	49581.4	49581.4	TLYDFPGNDAEDLPFK	TLYDFPGNDAEDLPFK	TLYDFPGNDAEDLPFK2	2	3.52224e-05	0.000394322	3.52224e-05	0.000239292	0.000211595	0.000218866	0.000211954	0	1	1591.07	1585.52	1580.54		2364.36	0.786191	18.679	18.6556	18.7024	80.1693	18.6449	80.5824	Crk-like protein	0	0	0.387414	2380.11	0.995278	0.609806	0.947056	1.46025	0.999601	2.93648	0.212796	373.015;599.023;619.027;710.029;298.015;380.013;573.027;0;78.0037;108.004;0;197.008;	373.015;599.023;619.027;710.029;298.015;380.013;573.027;0;78.0037;108.004;0;197.008;	0.810262;0.891912;0.669382;0.636616;0.896401;0.575752;0.860473;0;0.195579;0.550498;0;0.85775;	38246	1.46025	0	0	0	0.999606	1	1.11852	1.13	1.12542	1.12291
Z:\HESI-source-performance\Slice-PASEF\HeLa-phospho\Raw-Data\Unenrich\20221109_HESI-DIA-PASEF-unenrich-HeLa-1000ng_1_1_4986.d	20221109_HESI-DIA-PASEF-unenrich-HeLa-1000ng_1_1_4986	P46109	P46109	CRKL_HUMAN	CRKL	55619.6	54956.9	52693.8	55619.6	54956.9	52693.8	52693.8	TLYDFPGNDAEDLPFKK	TLYDFPGNDAEDLPFKK	TLYDFPGNDAEDLPFKK3	3	0.00010255	0.00018479	0.000151611	0.000266525	0.000242542	0.000218866	0.000242954	0	1	4347.12	4273.79	4286.11		4238.79	0.921981	16.1102	16.0867	16.1336	60.5111	16.1639	59.9781	Crk-like protein	0	0	0.766716	4299.12	2.28066	0.5631	1	0	0.999812	1.03801	0.287937	1546.04;2101.05;145.005;700.02;67.0025;534.012;249.007;169.004;86.0023;96.0023;403.01;398.01;	1546.04;2101.05;145.005;700.02;67.0025;534.012;249.007;169.004;86.0023;96.0023;403.01;398.01;	0.802815;0.990959;0.438716;0.978136;0.438716;0.575099;0.49582;0.509844;0.450599;0.535348;0.699701;0.657033;	32983	0	0	0	0	0.999815	1	0.903646	0.904	0.897351	0.909893
Z:\HESI-source-performance\Slice-PASEF\HeLa-phospho\Raw-Data\Unenrich\20221109_HESI-DIA-PASEF-unenrich-HeLa-1000ng_1_1_4987.d	20221109_HESI-DIA-PASEF-unenrich-HeLa-1000ng_1_1_4987	P46109	P46109	CRKL_HUMAN	CRKL	51367.4	51324.7	53697.4	51367.4	51324.7	53697.4	53697.4	TLYDFPGNDAEDLPFKK	TLYDFPGNDAEDLPFKK	TLYDFPGNDAEDLPFKK3	3	0.00278122	0.0463235	0.000151611	0.000231321	0.000203874	0.000218866	0.000204207	0	1	4630.13	4565.64	4566.51		2445.98	0.904437	16.1226	16.0992	16.146	60.5111	16.164	60.09	Crk-like protein	0	0	0.550515	2480.06	1.40907	0.404044	0.911245	0.462243	0.955295	0.919972	0.341099	1792.05;1893.05;254.007;945.032;0;319.008;0;305.01;246.005;121.002;520.016;85.0024;	1792.05;1893.05;254.007;945.032;0;319.008;0;305.01;246.005;121.002;520.016;85.0024;	0.977631;0.894795;0.618314;0.784955;0;0.768638;0;0.834214;0.419952;0.509192;0.757771;0.555855;	33007	0.462243	0	0	0	0.953677	1	0.90875	0.904	0.897219	0.915323
Z:\HESI-source-performance\Slice-PASEF\HeLa-phospho\Raw-Data\Unenrich\20221109_HESI-DIA-PASEF-unenrich-HeLa-1000ng_1_1_4988.d	20221109_HESI-DIA-PASEF-unenrich-HeLa-1000ng_1_1_4988	P46109	P46109	CRKL_HUMAN	CRKL	50316.5	49687.9	49581.4	50316.5	49687.9	49581.4	49581.4	TLYDFPGNDAEDLPFKK	TLYDFPGNDAEDLPFKK	TLYDFPGNDAEDLPFKK3	3	0.000298357	0.010642	0.000151611	0.000239292	0.000211595	0.000218866	0.000211954	0	1	1588.04	1588.34	1583.36		2252.4	0.891901	16.1591	16.1357	16.1826	60.5111	16.161	60.4229	Crk-like protein	0	0	0.435652	2259.06	1.04885	0.178038	0.948559	0.320078	0.989349	1.48475	0.538108	353.007;943.024;565.017;292.007;146.005;290.01;0;318.009;68.0024;172.006;132.005;315.007;	353.007;943.024;565.017;292.007;146.005;290.01;0;318.009;68.0024;172.006;132.005;315.007;	0.775234;0.96902;0.77422;0.783889;0.136498;0.670744;0;0.746455;0.136498;0.523698;0.136498;0.442083;	33079	0.320078	0	0	0	0.989358	1	0.904063	0.904	0.898071	0.909554
Z:\HESI-source-performance\Slice-PASEF\HeLa-phospho\Raw-Data\Unenrich\20221109_HESI-DIA-PASEF-unenrich-HeLa-1000ng_1_1_4986.d	20221109_HESI-DIA-PASEF-unenrich-HeLa-1000ng_1_1_4986	Q05048	Q05048	CSTF1_HUMAN	CSTF1	24309.5	24174.4	24914.3	24309.5	24174.4	24914.3	24914.3	TLYDHVDEVTC(UniMod:4)LAFHPTEQILASGSR	TLYDHVDEVTCLAFHPTEQILASGSR	TLYDHVDEVTC(UniMod:4)LAFHPTEQILASGSR4	4	1.52496e-06	1.52496e-06	1.41605e-06	0.000266525	0.000242542	0.000218866	0.000242954	0	1	19453.6	19212.6	19268		10493.3	0.980224	18.1983	18.1748	18.2217	79.4175	18.5549	76.2381	Cleavage stimulation factor subunit 1	0	0	0.947179	10594.4	3.72581	0.616802	1	1.32567	0.999998	0.355304	0.301504	8942.27;5983.18;4528.13;2677.08;2211.06;1638.05;1906.06;1128.04;1003.03;991.031;122.003;90.0028;	8942.27;5983.18;4528.13;2677.08;2211.06;1638.05;1906.06;1128.04;1003.03;991.031;122.003;90.0028;	0.993686;0.973818;0.962105;0.920278;0.871022;0.884893;0.914159;0.893006;0.888223;0.845066;0.462625;0.462625;	37264	1.32567	0	0	0	0.999998	1	0.956042	0.965	0.956206	0.964502
Z:\HESI-source-performance\Slice-PASEF\HeLa-phospho\Raw-Data\Unenrich\20221109_HESI-DIA-PASEF-unenrich-HeLa-1000ng_1_1_4987.d	20221109_HESI-DIA-PASEF-unenrich-HeLa-1000ng_1_1_4987	Q05048	Q05048	CSTF1_HUMAN	CSTF1	26243.6	26129.1	24514.8	26243.6	26129.1	24514.8	24514.8	TLYDHVDEVTC(UniMod:4)LAFHPTEQILASGSR	TLYDHVDEVTCLAFHPTEQILASGSR	TLYDHVDEVTC(UniMod:4)LAFHPTEQILASGSR4	4	1.41605e-06	1.41605e-06	1.41605e-06	0.000231321	0.000203874	0.000218866	0.000204207	0	1	19590.6	19622.3	19626		8691.95	0.943228	18.2108	18.1874	18.2342	79.4175	18.5549	76.3246	Cleavage stimulation factor subunit 1	0	0	0.897791	8676.27	3.55863	0.469685	1	1.39295	0.999999	0.250216	0.331759	8873.27;6305.18;4412.13;3249.09;2287.09;1469.05;1288.03;897.028;856.031;1161.04;0;112.003;	8873.27;6305.18;4412.13;3249.09;2287.09;1469.05;1288.03;897.028;856.031;1161.04;0;112.003;	0.917916;0.942537;0.995122;0.890675;0.949591;0.895709;0.852601;0.765503;0.932013;0.768172;0;0.379378;	37288	1.39295	0	0	0	0.999999	1	0.955312	0.965	0.95599	0.963938
Z:\HESI-source-performance\Slice-PASEF\HeLa-phospho\Raw-Data\Unenrich\20221109_HESI-DIA-PASEF-unenrich-HeLa-1000ng_1_1_4988.d	20221109_HESI-DIA-PASEF-unenrich-HeLa-1000ng_1_1_4988	Q05048	Q05048	CSTF1_HUMAN	CSTF1	23177.5	22864.3	23654.6	23177.5	22864.3	23654.6	23654.6	TLYDHVDEVTC(UniMod:4)LAFHPTEQILASGSR	TLYDHVDEVTCLAFHPTEQILASGSR	TLYDHVDEVTC(UniMod:4)LAFHPTEQILASGSR4	4	4.41891e-06	4.41891e-06	1.41605e-06	0.000239292	0.000211595	0.000218866	0.000211954	0	1	18228.6	18199	18141.8		9121.71	0.968161	18.2003	18.177	18.2238	79.4175	18.5603	76.2241	Cleavage stimulation factor subunit 1	0	0	0.968083	9165.31	3.83223	0.52457	1	1.65568	0.999996	1.78286	0.348624	8263.29;6975.2;2990.09;2588.09;1422.04;1241.04;2291.08;1347.04;1894.06;1328.04;110.003;168.006;	8263.29;6975.2;2990.09;2588.09;1422.04;1241.04;2291.08;1347.04;1894.06;1328.04;110.003;168.006;	0.956147;0.990598;0.94902;0.974605;0.976715;0.913379;0.987858;0.871201;0.934197;0.922538;0.529217;0.49667;	37264	1.65568	0	0	0	0.999996	1	0.956042	0.965	0.957145	0.963621
Z:\HESI-source-performance\Slice-PASEF\HeLa-phospho\Raw-Data\Unenrich\20221109_HESI-DIA-PASEF-unenrich-HeLa-1000ng_1_1_4986.d	20221109_HESI-DIA-PASEF-unenrich-HeLa-1000ng_1_1_4986	Q9UMR5	Q9UMR5	PPT2_HUMAN	PPT2	19026.5	18990.4	18893.7	19026.5	18990.4	18893.7	18893.7	TLYETC(UniMod:4)IEPWLS	TLYETCIEPWLS	TLYETC(UniMod:4)IEPWLS2	2	0.00166902	0.0300298	0.00337268	0.000266525	0.000242542	0.000218866	0.000242954	0	1	2272.07	2249.77	2256.26		5638.69	0.95066	20.4244	20.401	20.4479	99.8786	20.3418	100.459	Lysosomal thioesterase PPT2	0	0	0.727851	5678.23	1.87492	0.435975	1	1.98256	0.970386	1.28759	0.0997839	1310.04;616.021;43.0016;346.012;0;1377.05;104.003;536.019;186.006;595.017;135.006;119.003;	1310.04;616.021;43.0016;346.012;0;1377.05;104.003;536.019;186.006;595.017;135.006;119.003;	0.959071;0.917765;0.488508;0.977381;0;0.849135;0.542785;0.707542;0.482485;0.820859;0.542785;0.518662;	41827	1.98256	0	0	0	0.96997	1	1.0124	1.011	1.00031	1.02268
Z:\HESI-source-performance\Slice-PASEF\HeLa-phospho\Raw-Data\Unenrich\20221109_HESI-DIA-PASEF-unenrich-HeLa-1000ng_1_1_4986.d	20221109_HESI-DIA-PASEF-unenrich-HeLa-1000ng_1_1_4986	O95571	O95571	ETHE1_HUMAN	ETHE1	24860.8	24694.7	35577.5	24860.8	24694.7	35577.5	35577.5	TLYHSVHEK	TLYHSVHEK	TLYHSVHEK2	2	0.00321015	0.064158	0.00175775	0.000266525	0.000242542	0.000218866	0.000242954	0	1	1099.03	1074.81	1077.91		3270.01	0.758289	3.65618	3.63276	3.6796	-42.0908	3.66845	-44.089	Persulfide dioxygenase ETHE1, mitochondrial	0	0	0.670468	3334.07	1.40396	0.557191	0.920306	0	0.938791	1.04326	0.378879	208.005;320.008;0;571.014;0;0;117.002;	208.005;320.008;0;571.014;0;0;117.002;	0.902707;0.89299;0;0.630193;0;0;0.308837;	7458	0	0	0	0	0.935842	1	0.894432	0.892	0.885423	0.900364
Z:\HESI-source-performance\Slice-PASEF\HeLa-phospho\Raw-Data\Unenrich\20221109_HESI-DIA-PASEF-unenrich-HeLa-1000ng_1_1_4987.d	20221109_HESI-DIA-PASEF-unenrich-HeLa-1000ng_1_1_4987	O95571	O95571	ETHE1_HUMAN	ETHE1	78002.4	78046.8	38725.5	78002.4	78046.8	38725.5	38725.5	TLYHSVHEK	TLYHSVHEK	TLYHSVHEK2	2	0.00175775	0.0291244	0.00175775	0.000231321	0.000203874	0.000218866	0.000204207	0	1	1196.03	1186.65	1186.88		4593.7	0.72174	3.63414	3.61074	3.65755	-42.0908	3.65598	-44.2584	Persulfide dioxygenase ETHE1, mitochondrial	0	0	0.878515	4629.13	2.11214	0.529318	1	0	0.971419	0	-10000000	671.02;300.007;767.022;225.005;223.005;0;0;	671.02;300.007;767.022;225.005;223.005;0;0;	0.889955;0.667495;0.822895;0.292408;0.445486;0;0;	7410	0	0	0	0	0.970876	1	0.893229	0.892	0.885991	0.899219
Z:\HESI-source-performance\Slice-PASEF\HeLa-phospho\Raw-Data\Unenrich\20221109_HESI-DIA-PASEF-unenrich-HeLa-1000ng_1_1_4986.d	20221109_HESI-DIA-PASEF-unenrich-HeLa-1000ng_1_1_4986	O95672	O95672	ECEL1_HUMAN	ECEL1	3958.13	3926.38	3926.38	3958.13	3926.38	3926.38	3926.38	TLYLAQDEDSEK	TLYLAQDEDSEK	TLYLAQDEDSEK2	2	0.00379754	0.0776359	0.00803984	0.000606306	0.000855725	0.00113379	0.000857192	0	1	1178.04	1151.37	1154.69		11575.2	0.875255	10.0472	10.0237	10.0706	11.473	9.79876	13.5141	Endothelin-converting enzyme-like 1	0	0	0.526917	11809.4	1.17204	0.0235924	1	0.238143	0.926873	1.28672	0.328779	0;677.029;173.006;96.0029;140.006;405.012;65.003;437.015;0;226.006;0;0;	0;677.029;173.006;96.0029;140.006;405.012;65.003;437.015;0;226.006;0;0;	0;0.975241;0.564607;0.614565;0.416538;0.76991;0.614565;0.936045;0;0.614565;0;0;	20557	0.238143	0	0	0	0.922364	1	0.979062	1.007	0.99627	0.988635
Z:\HESI-source-performance\Slice-PASEF\HeLa-phospho\Raw-Data\Unenrich\20221109_HESI-DIA-PASEF-unenrich-HeLa-1000ng_1_1_4986.d	20221109_HESI-DIA-PASEF-unenrich-HeLa-1000ng_1_1_4986	Q8TBC4	Q8TBC4	UBA3_HUMAN	UBA3	17993.5	17797.6	19753.2	17993.5	17797.6	19753.2	19753.2	TLYLQSVTSIEER	TLYLQSVTSIEER	TLYLQSVTSIEER2	2	1.29035e-06	1.29035e-06	1.29035e-06	0.000266525	0.000242542	0.000218866	0.000242954	0	1	10094.4	10034.8	10063.7		10147.5	0.938071	15.6002	15.5768	15.6236	56.1142	15.6013	56.1732	NEDD8-activating enzyme E1 catalytic subunit	0	0	0.904027	10178.4	2.82169	0.654682	1	1.34192	0.999999	1.28705	0.127224	4394.16;2402.07;2922.1;2778.09;797.027;1380.05;1023.04;1585.05;1088.04;1312.05;1133.04;1739.07;	4394.16;2402.07;2922.1;2778.09;797.027;1380.05;1023.04;1585.05;1088.04;1312.05;1133.04;1739.07;	0.980356;0.891451;0.911111;0.899547;0.659055;0.974551;0.833719;0.902914;0.904354;0.768239;0.624467;0.863774;	31939	1.34192	0	0	0	0.999999	1	1.04906	1.064	1.05518	1.05768
Z:\HESI-source-performance\Slice-PASEF\HeLa-phospho\Raw-Data\Unenrich\20221109_HESI-DIA-PASEF-unenrich-HeLa-1000ng_1_1_4987.d	20221109_HESI-DIA-PASEF-unenrich-HeLa-1000ng_1_1_4987	Q8TBC4	Q8TBC4	UBA3_HUMAN	UBA3	20034.6	19965	19703.1	20034.6	19965	19703.1	19703.1	TLYLQSVTSIEER	TLYLQSVTSIEER	TLYLQSVTSIEER2	2	4.83818e-06	4.83818e-06	1.29035e-06	0.000231321	0.000203874	0.000218866	0.000204207	0	1	10002.4	9976.12	9978.01		9053.28	0.96884	15.5892	15.5658	15.6126	56.1142	15.5962	56.0884	NEDD8-activating enzyme E1 catalytic subunit	0	0	0.853856	9075.38	3.32636	0.517392	1	1.70458	0.999995	0.820763	0.0849885	5157.19;3201.13;2959.11;1886.06;970.047;1184.04;1661.06;923.037;1339.05;269.014;533.023;1474.06;	5157.19;3201.13;2959.11;1886.06;970.047;1184.04;1661.06;923.037;1339.05;269.014;533.023;1474.06;	0.971341;0.907659;0.989689;0.929289;0.806103;0.799201;0.89434;0.946824;0.821375;0.55438;0.839684;0.923245;	31915	1.70458	0	0	0	0.999995	1	1.05031	1.064	1.05563	1.05869
Z:\HESI-source-performance\Slice-PASEF\HeLa-phospho\Raw-Data\Unenrich\20221109_HESI-DIA-PASEF-unenrich-HeLa-1000ng_1_1_4988.d	20221109_HESI-DIA-PASEF-unenrich-HeLa-1000ng_1_1_4988	Q8TBC4	Q8TBC4	UBA3_HUMAN	UBA3	21844.6	21794.5	19930.7	21844.6	21794.5	19930.7	19930.7	TLYLQSVTSIEER	TLYLQSVTSIEER	TLYLQSVTSIEER2	2	9.89841e-06	9.89841e-06	1.29035e-06	0.000239292	0.000211595	0.000218866	0.000211954	0	1	7980.29	7983.24	7958.17		9964.68	0.972365	15.5906	15.5672	15.614	56.1142	15.5971	56.0782	NEDD8-activating enzyme E1 catalytic subunit	0	0	0.938196	9992.38	3.52073	0.533083	1	1.47915	0.99999	1.05203	0.256727	3355.12;3244.12;1804.06;2821.11;641.027;1800.08;1294.05;1138.04;668.024;981.042;483.02;1643.07;	3355.12;3244.12;1804.06;2821.11;641.027;1800.08;1294.05;1138.04;668.024;981.042;483.02;1643.07;	0.988002;0.898714;0.950339;0.967854;0.759171;0.976178;0.877978;0.886324;0.808407;0.847883;0.633031;0.970675;	31915	1.47915	0	0	0	0.99999	1	1.05302	1.064	1.05589	1.06093
Z:\HESI-source-performance\Slice-PASEF\HeLa-phospho\Raw-Data\Unenrich\20221109_HESI-DIA-PASEF-unenrich-HeLa-1000ng_1_1_4986.d	20221109_HESI-DIA-PASEF-unenrich-HeLa-1000ng_1_1_4986	Q8N8N7	Q8N8N7	PTGR2_HUMAN	PTGR2	15156.4	15064.2	8398.27	15156.4	15064.2	8398.27	8398.27	TLYLSVDPYMR	TLYLSVDPYMR	TLYLSVDPYMR2	2	0.00160685	0.0279153	0.00165708	0.000453001	0.000399202	0.000381607	0.00039992	0	1	3016.1	3032.26	3041		3411.05	0.938062	17.1653	17.1419	17.1887	66.7362	16.9927	68.0824	Prostaglandin reductase 2	0	0	0.920331	3383.11	2.53185	0.705148	0.964367	1.2096	0.972414	1.37654	0.30805	1091.03;1221.04;1150.03;1468.04;704.023;542.017;419.011;760.023;243.009;90.003;1118.04;	1091.03;1221.04;1150.03;1468.04;704.023;542.017;419.011;760.023;243.009;90.003;1118.04;	0.938351;0.933858;0.936249;0.732479;0.944905;0.683365;0.933281;0.841519;0.842028;0.744433;0.864612;	35146	1.2096	0	0	0	0.972085	1	0.967159	0.984	0.974807	0.97617
Z:\HESI-source-performance\Slice-PASEF\HeLa-phospho\Raw-Data\Unenrich\20221109_HESI-DIA-PASEF-unenrich-HeLa-1000ng_1_1_4987.d	20221109_HESI-DIA-PASEF-unenrich-HeLa-1000ng_1_1_4987	Q8N8N7	Q8N8N7	PTGR2_HUMAN	PTGR2	3807.08	3817.11	5536.4	3807.08	3817.11	5536.4	5536.4	TLYLSVDPYMR	TLYLSVDPYMR	TLYLSVDPYMR2	2	0.00217835	0.03746	0.00165708	0.000231321	0.000203874	0.000381607	0.000204207	0	1	3006.1	2962.27	2962.84		3322.58	0.890263	17.1308	17.1073	17.1542	66.7362	16.9902	67.8366	Prostaglandin reductase 2	0	0	0.724636	3371.09	1.61509	0.113632	0.944015	0.90324	0.963537	1.2045	0.512663	1324.04;903.033;699.029;1387.05;779.025;570.019;479.014;567.019;642.022;100.003;593.021;	1324.04;903.033;699.029;1387.05;779.025;570.019;479.014;567.019;642.022;100.003;593.021;	0.933126;0.818368;0.709075;0.714282;0.900753;0.88676;0.679083;0.83629;0.855738;0.484326;0.834125;	35074	0.90324	0	0	0	0.96254	1	0.976458	0.984	0.974843	0.985793
Z:\HESI-source-performance\Slice-PASEF\HeLa-phospho\Raw-Data\Unenrich\20221109_HESI-DIA-PASEF-unenrich-HeLa-1000ng_1_1_4986.d	20221109_HESI-DIA-PASEF-unenrich-HeLa-1000ng_1_1_4986	Q9BSJ8	Q9BSJ8	ESYT1_HUMAN	ESYT1	37751.4	37133	37360.7	37751.4	37133	37360.7	37360.7	TLYMSHR	TLYMSHR	TLYMSHR2	2	0.00345862	0.0687728	0.00345862	0.000266525	0.000242542	0.000218866	0.000242954	0	1	7204.14	7183.43	7204.13		6351.15	0.918725	5.52452	5.50107	5.54793	-25.4134	5.35083	-24.2488	Extended synaptotagmin-1	0	0	0.565162	6351.16	1.99456	0.167586	0.958053	0.00371109	0.934676	1.33745	0.271559	4186.08;2341.05;520.013;139.004;677.013;1212.03;207.004;168.004;94.0018;	4186.08;2341.05;520.013;139.004;677.013;1212.03;207.004;168.004;94.0018;	0.902024;0.967925;0.897314;0.204161;0.851858;0.786543;0.574717;0.485171;0.204161;	11286	0.00371109	0	0	0	0.931227	1	0.809583	0.806	0.804106	0.81307
Z:\HESI-source-performance\Slice-PASEF\HeLa-phospho\Raw-Data\Unenrich\20221109_HESI-DIA-PASEF-unenrich-HeLa-1000ng_1_1_4988.d	20221109_HESI-DIA-PASEF-unenrich-HeLa-1000ng_1_1_4988	Q9BSJ8	Q9BSJ8	ESYT1_HUMAN	ESYT1	37118.2	37170.5	37149.9	37118.2	37170.5	37149.9	37149.9	TLYMSHR	TLYMSHR	TLYMSHR2	2	0.00593425	0.121346	0.00345862	0.000239292	0.000211595	0.000218866	0.000211954	0	1	6477.15	6455.83	6435.57		14985.5	0.903554	5.52714	5.50372	5.55057	-25.4134	5.34777	-24.1194	Extended synaptotagmin-1	0	0	0.949694	15082.4	2.44006	0.164122	0.935369	0	0.890663	1.61138	0.222772	4413.11;1363.03;629.013;210.004;701.013;347.007;76.0018;455.011;254.005;	4413.11;1363.03;629.013;210.004;701.013;347.007;76.0018;455.011;254.005;	0.975303;0.801511;0.520414;0.589845;0.650286;0.636447;0.388215;0.581011;0.373105;	11286	0	0	0	0	0	1	0.809792	0.806	0.80458	0.812326
Z:\HESI-source-performance\Slice-PASEF\HeLa-phospho\Raw-Data\Unenrich\20221109_HESI-DIA-PASEF-unenrich-HeLa-1000ng_1_1_4986.d	20221109_HESI-DIA-PASEF-unenrich-HeLa-1000ng_1_1_4986	Q13867	Q13867	BLMH_HUMAN	BLMH	75728.5	74383.4	72324.8	75728.5	74383.4	72324.8	72324.8	TLYNNQPIDFLK	TLYNNQPIDFLK	TLYNNQPIDFLK2	2	3.75377e-06	3.75377e-06	3.75377e-06	0.000266525	0.000242542	0.000218866	0.000242954	0	1	15050.5	15170.1	15213.8		14138.3	0.96844	17.004	16.9806	17.0274	66.1084	16.9101	66.8449	Bleomycin hydrolase	0	0	0.684844	13986.5	2.50294	0.512349	1	0.59386	0.999996	1.57473	0.165755	7603.26;1791.05;3515.12;2495.1;3564.12;3883.15;1459.06;574.019;903.031;754.026;853.035;505.021;	7603.26;1791.05;3515.12;2495.1;3564.12;3883.15;1459.06;574.019;903.031;754.026;853.035;505.021;	0.98085;0.978257;0.84332;0.835637;0.945479;0.965213;0.747231;0.87095;0.737251;0.676298;0.947739;0.731576;	34816	0.59386	0	0	0	0.999996	1	1.0299	1.029	1.01906	1.03967
Z:\HESI-source-performance\Slice-PASEF\HeLa-phospho\Raw-Data\Unenrich\20221109_HESI-DIA-PASEF-unenrich-HeLa-1000ng_1_1_4987.d	20221109_HESI-DIA-PASEF-unenrich-HeLa-1000ng_1_1_4987	Q13867	Q13867	BLMH_HUMAN	BLMH	67883.2	66977	71208.9	67883.2	66977	71208.9	71208.9	TLYNNQPIDFLK	TLYNNQPIDFLK	TLYNNQPIDFLK2	2	2.66106e-05	2.66106e-05	3.75377e-06	0.000231321	0.000203874	0.000218866	0.000204207	0	1	11438.4	11416	11418.1		10451.8	0.95642	16.9929	16.9695	17.0163	66.1084	16.91	66.7718	Bleomycin hydrolase	0	0	0.823442	10470.4	2.34137	0.363508	1	0.445934	0.999973	1.86702	0.0957589	5405.21;1607.06;2419.08;1333.05;2663.12;3370.1;755.025;783.029;1201.04;241.011;1418.06;367.013;	5405.21;1607.06;2419.08;1333.05;2663.12;3370.1;755.025;783.029;1201.04;241.011;1418.06;367.013;	0.991769;0.911126;0.914768;0.959251;0.973042;0.886591;0.79225;0.779098;0.91874;0.751458;0.830508;0.590027;	34792	0.445934	0	0	0	0.999973	1	1.02844	1.029	1.01874	1.03812
Z:\HESI-source-performance\Slice-PASEF\HeLa-phospho\Raw-Data\Unenrich\20221109_HESI-DIA-PASEF-unenrich-HeLa-1000ng_1_1_4988.d	20221109_HESI-DIA-PASEF-unenrich-HeLa-1000ng_1_1_4988	Q13867	Q13867	BLMH_HUMAN	BLMH	74549.7	75281	72879.7	74549.7	75281	72879.7	72879.7	TLYNNQPIDFLK	TLYNNQPIDFLK	TLYNNQPIDFLK2	2	3.52224e-05	4.50747e-05	3.75377e-06	0.000239292	0.000211595	0.000218866	0.000211954	0	1	10589.3	10476.5	10443.6		11029.5	0.953933	17.0178	16.9944	17.0413	66.1084	16.9183	66.9341	Bleomycin hydrolase	0	0	0.962565	11183.4	2.62906	0.748727	1	0.927258	0.999954	1.19758	0.0277281	5222.17;1734.07;3173.12;608.019;2296.09;3071.09;2352.09;890.03;1061.04;660.019;709.025;1265.04;	5222.17;1734.07;3173.12;608.019;2296.09;3071.09;2352.09;890.03;1061.04;660.019;709.025;1265.04;	0.931173;0.881879;0.851575;0.853365;0.965099;0.984286;0.684544;0.875481;0.734859;0.846843;0.942847;0.936071;	34840	0.927258	0	0	0	0.999955	1	1.03052	1.029	1.01971	1.03956
Z:\HESI-source-performance\Slice-PASEF\HeLa-phospho\Raw-Data\Unenrich\20221109_HESI-DIA-PASEF-unenrich-HeLa-1000ng_1_1_4986.d	20221109_HESI-DIA-PASEF-unenrich-HeLa-1000ng_1_1_4986	Q13867	Q13867	BLMH_HUMAN	BLMH	75728.5	74383.4	72324.8	75728.5	74383.4	72324.8	72324.8	TLYNNQPIDFLKK	TLYNNQPIDFLKK	TLYNNQPIDFLKK3	3	0.000167341	0.00158605	6.20059e-05	0.000266525	0.000242542	0.000218866	0.000242954	0	1	5386.11	5375.8	5391.29		4503.42	0.913857	14.4277	14.4043	14.4511	46.0093	14.2806	47.1012	Bleomycin hydrolase	0	0	0.902833	4499.09	2.28031	0.204655	0.977494	1.15603	0.998391	1.10462	0.188181	2633.05;861.015;1892.05;343.01;301.007;1506.03;86.002;182.004;0;388.008;918.019;119.002;	2633.05;861.015;1892.05;343.01;301.007;1506.03;86.002;182.004;0;388.008;918.019;119.002;	0.947207;0.769142;0.933303;0.600491;0.671284;0.61095;0.499982;0.616475;0;0.728573;0.651776;0.558394;	29535	1.15603	0	0	0	0.998414	1	0.811042	0.81	0.807934	0.814546
Z:\HESI-source-performance\Slice-PASEF\HeLa-phospho\Raw-Data\Unenrich\20221109_HESI-DIA-PASEF-unenrich-HeLa-1000ng_1_1_4987.d	20221109_HESI-DIA-PASEF-unenrich-HeLa-1000ng_1_1_4987	Q13867	Q13867	BLMH_HUMAN	BLMH	67883.2	66977	71208.9	67883.2	66977	71208.9	71208.9	TLYNNQPIDFLKK	TLYNNQPIDFLKK	TLYNNQPIDFLKK3	3	6.20059e-05	0.00078919	6.20059e-05	0.000231321	0.000203874	0.000218866	0.000204207	0	1	4017.09	4018.75	4019.52		4922.07	0.936204	14.4171	14.3937	14.4405	46.0093	14.2835	47.0579	Bleomycin hydrolase	0	0	0.923778	4919.11	2.35404	0.176096	0.994825	0.606135	0.999203	1.3292	0.032825	1984.05;1078.02;955.023;28.0005;218.006;1468.03;100.002;198.004;0;174.004;439.009;104.002;	1984.05;1078.02;955.023;28.0005;218.006;1468.03;100.002;198.004;0;174.004;439.009;104.002;	0.99419;0.855949;0.906331;0.485983;0.528829;0.96559;0.437386;0.562327;0;0.361387;0.800738;0.526807;	29511	0.606135	0	0	0	0.999211	1	0.812292	0.81	0.807837	0.81576
Z:\HESI-source-performance\Slice-PASEF\HeLa-phospho\Raw-Data\Unenrich\20221109_HESI-DIA-PASEF-unenrich-HeLa-1000ng_1_1_4988.d	20221109_HESI-DIA-PASEF-unenrich-HeLa-1000ng_1_1_4988	Q13867	Q13867	BLMH_HUMAN	BLMH	74549.7	75281	72879.7	74549.7	75281	72879.7	72879.7	TLYNNQPIDFLKK	TLYNNQPIDFLKK	TLYNNQPIDFLKK3	3	0.00110656	0.0244003	6.20059e-05	0.000239292	0.000211595	0.000218866	0.000211954	0	1	3647.07	3620.1	3608.74		3223.82	0.923143	14.4183	14.3949	14.4417	46.0093	14.2885	46.9627	Bleomycin hydrolase	0	0	0.71765	3258.07	1.54523	0.291274	1	0	0.97591	0.805634	0.0411113	2248.04;382.008;1017.02;327.008;576.012;567.011;239.004;104.002;0;122.002;714.015;0;	2248.04;382.008;1017.02;327.008;576.012;567.011;239.004;104.002;0;122.002;714.015;0;	0.978534;0.952177;0.789799;0.560986;0.876024;0.663956;0.643778;0.453091;0;0.430568;0.869955;0;	29511	0	0	0	0	0.9756	1	0.812917	0.81	0.80842	0.815676
Z:\HESI-source-performance\Slice-PASEF\HeLa-phospho\Raw-Data\Unenrich\20221109_HESI-DIA-PASEF-unenrich-HeLa-1000ng_1_1_4986.d	20221109_HESI-DIA-PASEF-unenrich-HeLa-1000ng_1_1_4986	Q5T1C6	Q5T1C6	THEM4_HUMAN	THEM4	6958.16	7012.06	6515.47	6958.16	7012.06	6515.47	6515.47	TLYSEATSLFIK	TLYSEATSLFIK	TLYSEATSLFIK2	2	0.000140351	0.000766655	0.000193433	0.000266525	0.000242542	0.000218866	0.000242954	0	1	2332.08	2296.95	2303.57		3304.2	0.905397	19.1326	19.1092	19.156	84.1255	19.0553	84.7782	Acyl-coenzyme A thioesterase THEM4	0	0	0.972977	3345.09	2.24901	0.454139	0.96861	0.94736	0.999222	1.21067	0.120032	232.007;1837.06;894.03;652.021;573.018;786.027;0;368.012;1806.06;546.02;0;57.0015;	232.007;1837.06;894.03;652.021;573.018;786.027;0;368.012;1806.06;546.02;0;57.0015;	0.584126;0.825729;0.86842;0.898766;0.629162;0.952955;0;0.803079;0.897732;0.722251;0;0.458877;	39178	0.94736	0	0	0	0.999233	1	0.9875	0.994	0.983651	0.997633
Z:\HESI-source-performance\Slice-PASEF\HeLa-phospho\Raw-Data\Unenrich\20221109_HESI-DIA-PASEF-unenrich-HeLa-1000ng_1_1_4987.d	20221109_HESI-DIA-PASEF-unenrich-HeLa-1000ng_1_1_4987	Q5T1C6	Q5T1C6	THEM4_HUMAN	THEM4	6103.14	6092.12	6814.89	6103.14	6092.12	6814.89	6814.89	TLYSEATSLFIK	TLYSEATSLFIK	TLYSEATSLFIK2	2	0.000208111	0.00293138	0.000193433	0.000231321	0.000203874	0.000218866	0.000204207	0	1	2454.08	2473.7	2474.17		2764.54	0.8557	19.098	19.0745	19.1214	84.1255	19.0583	84.4691	Acyl-coenzyme A thioesterase THEM4	0	0	0.645769	2742.09	2.01468	0.370047	0.946616	0.759023	0.997047	1.76945	0.164496	396.015;759.024;483.016;1352.04;240.009;619.022;368.012;303.012;1304.04;214.009;94.003;85.003;	396.015;759.024;483.016;1352.04;240.009;619.022;368.012;303.012;1304.04;214.009;94.003;85.003;	0.731775;0.792924;0.664967;0.966251;0.812407;0.763067;0.760425;0.411866;0.727267;0.725032;0.411866;0.509009;	39106	0.759023	0	0	0	0.997069	1	0.985729	0.994	0.98358	0.995632
Z:\HESI-source-performance\Slice-PASEF\HeLa-phospho\Raw-Data\Unenrich\20221109_HESI-DIA-PASEF-unenrich-HeLa-1000ng_1_1_4988.d	20221109_HESI-DIA-PASEF-unenrich-HeLa-1000ng_1_1_4988	Q5T1C6	Q5T1C6	THEM4_HUMAN	THEM4	7077.18	7000.13	6697.46	7077.18	7000.13	6697.46	6697.46	TLYSEATSLFIK	TLYSEATSLFIK	TLYSEATSLFIK2	2	0.00019703	0.00475593	0.000193433	0.000239292	0.000211595	0.000218866	0.000211954	0	1	3128.11	3132.26	3122.43		3352.01	0.908545	19.1461	19.1227	19.1695	84.1255	19.0567	84.8887	Acyl-coenzyme A thioesterase THEM4	0	0	0.907152	3358.1	2.72727	0.682736	0.252551	0.691553	0.995212	1.40748	0.223384	96.0029;1630.04;730.024;1685.06;394.015;713.027;484.015;369.012;2381.09;524.02;405.018;0;	96.0029;1630.04;730.024;1685.06;394.015;713.027;484.015;369.012;2381.09;524.02;405.018;0;	0.664493;0.651725;0.908355;0.888418;0.872853;0.956306;0.506168;0.803038;0.721626;0.43363;0.627042;0;	39202	0.691553	0	0	0	0.995244	1	0.98375	0.994	0.984465	0.993107
Z:\HESI-source-performance\Slice-PASEF\HeLa-phospho\Raw-Data\Unenrich\20221109_HESI-DIA-PASEF-unenrich-HeLa-1000ng_1_1_4986.d	20221109_HESI-DIA-PASEF-unenrich-HeLa-1000ng_1_1_4986	P13051	P13051	UNG_HUMAN	UNG	12927.4	12908	9376.49	12927.4	12908	9376.49	9376.49	TLYSFFSPSPAR	TLYSFFSPSPAR	TLYSFFSPSPAR2	2	7.76759e-05	0.000114679	6.20059e-05	0.000266525	0.000242542	0.000218866	0.000242954	0	1	4924.18	4857.93	4871.92		3694.51	0.936322	17.3527	17.3292	17.3761	67.361	17.0742	69.5095	Uracil-DNA glycosylase	0	0	0.701146	3734.14	2.00338	0.506976	0.976214	0.733539	0.999883	0.456957	0.303236	2082.08;1921.08;1086.03;1011.03;839.029;1756.07;615.02;361.011;144.005;414.015;755.025;257.009;	2082.08;1921.08;1086.03;1011.03;839.029;1756.07;615.02;361.011;144.005;414.015;755.025;257.009;	0.9174;0.891052;0.973094;0.964803;0.711137;0.936015;0.554456;0.656767;0.635162;0.286874;0.722026;0.737302;	35530	0.733539	0	0	0	0.999885	1	0.972083	0.974	0.964851	0.981231
Z:\HESI-source-performance\Slice-PASEF\HeLa-phospho\Raw-Data\Unenrich\20221109_HESI-DIA-PASEF-unenrich-HeLa-1000ng_1_1_4987.d	20221109_HESI-DIA-PASEF-unenrich-HeLa-1000ng_1_1_4987	P13051	P13051	UNG_HUMAN	UNG	6166.21	6056.48	9319.47	6166.21	6056.48	9319.47	9319.47	TLYSFFSPSPAR	TLYSFFSPSPAR	TLYSFFSPSPAR2	2	6.20059e-05	0.000310507	6.20059e-05	0.000231321	0.000203874	0.000218866	0.000204207	0	1	5107.18	5089.03	5090		2212.59	0.916884	17.3182	17.2948	17.3416	67.361	17.0692	69.2585	Uracil-DNA glycosylase	0	0	0.857255	2220.06	1.9708	0.34496	1	0.565093	0.999686	1.18379	0.350539	2841.1;1340.04;1064.04;904.026;357.013;1202.04;327.009;359.009;400.014;879.029;0;561.017;	2841.1;1340.04;1064.04;904.026;357.013;1202.04;327.009;359.009;400.014;879.029;0;561.017;	0.901991;0.752596;0.871542;0.685639;0.547239;0.992221;0.580087;0.702452;0.657204;0.712896;0;0.735242;	35458	0.565093	0	0	0	0.99969	1	0.973854	0.974	0.96509	0.983067
Z:\HESI-source-performance\Slice-PASEF\HeLa-phospho\Raw-Data\Unenrich\20221109_HESI-DIA-PASEF-unenrich-HeLa-1000ng_1_1_4988.d	20221109_HESI-DIA-PASEF-unenrich-HeLa-1000ng_1_1_4988	P13051	P13051	UNG_HUMAN	UNG	9064.21	8964.54	8216.62	9064.21	8964.54	8216.62	8216.62	TLYSFFSPSPAR	TLYSFFSPSPAR	TLYSFFSPSPAR2	2	0.000158659	0.00224049	6.20059e-05	0.000239292	0.000211595	0.000218866	0.000211954	0	1	4531.13	4457.04	4443.05		2916.28	0.906988	17.3314	17.3079	17.3547	67.361	17.0758	69.3266	Uracil-DNA glycosylase	0	0	0.854073	2974.09	2.29223	0.248678	0.98418	0.769497	0.997739	0.918186	0.265262	2254.07;1620.04;1342.03;1317.05;783.026;935.025;135.006;458.014;342.012;1069.03;117.003;553.024;	2254.07;1620.04;1342.03;1317.05;783.026;935.025;135.006;458.014;342.012;1069.03;117.003;553.024;	0.921087;0.923057;0.97439;0.492439;0.888291;0.776258;0.606939;0.697416;0.49394;0.844836;0.554882;0.335218;	35482	0.769497	0	0	0	0.99776	1	0.966875	0.974	0.966161	0.974845
Z:\HESI-source-performance\Slice-PASEF\HeLa-phospho\Raw-Data\Unenrich\20221109_HESI-DIA-PASEF-unenrich-HeLa-1000ng_1_1_4987.d	20221109_HESI-DIA-PASEF-unenrich-HeLa-1000ng_1_1_4987	Q9NVU7	Q9NVU7	SDA1_HUMAN	SDAD1	3581.13	3561.37	4625.51	3581.13	3561.37	4625.51	4625.51	TLYTHIVTDIK	TLYTHIVTDIK	TLYTHIVTDIK2	2	0.00288321	0.0474714	0.00600605	0.000231321	0.000203874	0.000218866	0.000204207	0	1	1258.04	1253.4	1253.64		1040.39	0.740216	12.4109	12.3875	12.4344	30.1353	12.2119	31.6931	Protein SDA1 homolog	0	0	0.513534	1044.04	0.925581	0.236297	1	0.337328	0.954238	1.55412	0.224777	740.024;255.009;263.009;0;212.006;0;0;146.005;0;0;0;50.0015;	740.024;255.009;263.009;0;212.006;0;0;146.005;0;0;0;50.0015;	0.750427;0.790751;0.662487;0;0.434471;0;0;0.585404;0;0;0;0.420456;	25399	0.337328	0	0	0	0.952529	1	0.99375	1.013	1.00258	1.00374
Z:\HESI-source-performance\Slice-PASEF\HeLa-phospho\Raw-Data\Unenrich\20221109_HESI-DIA-PASEF-unenrich-HeLa-1000ng_1_1_4988.d	20221109_HESI-DIA-PASEF-unenrich-HeLa-1000ng_1_1_4988	Q9NVU7	Q9NVU7	SDA1_HUMAN	SDAD1	3566.12	3545.94	4603.36	3566.12	3545.94	4603.36	4603.36	TLYTHIVTDIK	TLYTHIVTDIK	TLYTHIVTDIK3	3	0.00317013	0.0684864	0.00665259	0.000239292	0.000211595	0.000218866	0.000211954	0	1	1264.03	1254.75	1250.81		2083.03	0.75677	12.3992	12.3758	12.4226	30.1353	12.2171	31.5316	Protein SDA1 homolog	0	0	0.583838	2105.05	1.89866	0.42402	1	0	0.935205	1.77543	0.166984	409.008;515.01;645.014;149.004;210.004;0;0;260.007;0;0;	409.008;515.01;645.014;149.004;210.004;0;0;260.007;0;0;	0.859984;0.630261;0.671875;0.408248;0.816497;0;0;0.801313;0;0;	25371	0	0	0	0	0.931514	1	0.82	0.837	0.833965	0.823147
Z:\HESI-source-performance\Slice-PASEF\HeLa-phospho\Raw-Data\Unenrich\20221109_HESI-DIA-PASEF-unenrich-HeLa-1000ng_1_1_4986.d	20221109_HESI-DIA-PASEF-unenrich-HeLa-1000ng_1_1_4986	P41250	P41250	GARS_HUMAN	GARS1	80793.7	79665.1	83645.1	80793.7	79665.1	83645.1	83645.1	TLYVEEVVPNVIEPSFGLGR	TLYVEEVVPNVIEPSFGLGR	TLYVEEVVPNVIEPSFGLGR3	3	0.00916653	0.16596	0.000250262	0.000266525	0.000242542	0.000218866	0.000242954	0	1	4392.15	4333.31	4345.79		776.741	0.789184	21.0437	21.0203	21.0671	116.013	21.4509	109.777	Glycine--tRNA ligase	0	0	0.87093	785.027	2.05137	0.676499	0.151959	0	0.855685	0.183983	0.270351	2284.09;1249.04;859.022;912.028;434.014;372.012;0;256.009;33.0015;251.008;223.006;192.005;	2284.09;1249.04;859.022;912.028;434.014;372.012;0;256.009;33.0015;251.008;223.006;192.005;	0.918114;0.648584;0.650804;0.686127;0.791403;0.547607;0;0.26008;0.547607;0.863183;0.547607;0.547607;	43096	0	0	0	0	0	1	0.978523	0.97	0.960874	0.988056
Z:\HESI-source-performance\Slice-PASEF\HeLa-phospho\Raw-Data\Unenrich\20221109_HESI-DIA-PASEF-unenrich-HeLa-1000ng_1_1_4987.d	20221109_HESI-DIA-PASEF-unenrich-HeLa-1000ng_1_1_4987	P41250	P41250	GARS_HUMAN	GARS1	89139	88586.9	84216.6	89139	88586.9	84216.6	84216.6	TLYVEEVVPNVIEPSFGLGR	TLYVEEVVPNVIEPSFGLGR	TLYVEEVVPNVIEPSFGLGR3	3	0.000183323	0.00258696	0.000250262	0.000231321	0.000203874	0.000218866	0.000204207	0	1	5533.16	5448.77	5449.81		1599.57	0.934108	21.056	21.0326	21.0795	116.013	21.454	110.022	Glycine--tRNA ligase	0	0	0.724013	1624.04	2.05418	0.385918	1	0.251349	0.997393	1.69152	0.288675	2500.07;1039.03;1994.07;448.014;382.011;277.01;183.007;155.006;0;739.028;552.017;496.02;	2500.07;1039.03;1994.07;448.014;382.011;277.01;183.007;155.006;0;739.028;552.017;496.02;	0.962579;0.957902;0.886013;0.746598;0.56568;0.898924;0.297407;0.353376;0;0.880442;0.975812;0.722736;	43120	0.251349	0	0	0	0.997413	1	0.977727	0.97	0.96116	0.987123
Z:\HESI-source-performance\Slice-PASEF\HeLa-phospho\Raw-Data\Unenrich\20221109_HESI-DIA-PASEF-unenrich-HeLa-1000ng_1_1_4988.d	20221109_HESI-DIA-PASEF-unenrich-HeLa-1000ng_1_1_4988	P41250	P41250	GARS_HUMAN	GARS1	83302.9	82422.2	82522.3	83302.9	82422.2	82522.3	82522.3	TLYVEEVVPNVIEPSFGLGR	TLYVEEVVPNVIEPSFGLGR	TLYVEEVVPNVIEPSFGLGR3	3	0.000846543	0.0217004	0.000250262	0.000239292	0.000211595	0.000218866	0.000211954	0	1	2643.09	2636.76	2628.48		637.476	0.809981	21.0223	20.9989	21.0457	116.013	21.4524	109.399	Glycine--tRNA ligase	0	0	0.708431	641.019	1.12776	0.488114	0.883486	0.0998456	0.978518	1.30267	0.266675	1038.04;205.006;1400.04;875.026;679.02;0;0;150.006;0;469.017;981.026;408.011;	1038.04;205.006;1400.04;875.026;679.02;0;0;150.006;0;469.017;981.026;408.011;	0.917313;0.724267;0.742952;0.733399;0.735047;0;0;0.422752;0;0.78709;0.653916;0.626708;	43048	0.0998456	0	0	0	0.9783	1	0.979886	0.97	0.962235	0.988964
Z:\HESI-source-performance\Slice-PASEF\HeLa-phospho\Raw-Data\Unenrich\20221109_HESI-DIA-PASEF-unenrich-HeLa-1000ng_1_1_4986.d	20221109_HESI-DIA-PASEF-unenrich-HeLa-1000ng_1_1_4986	P31483;Q01085	P31483;Q01085	TIA1_HUMAN;TIAR_HUMAN	TIA1;TIAL1	78651	77653.3	75534.1	78651	77653.3	75534.1		TLYVGNLSR	TLYVGNLSR	TLYVGNLSR2	2	0.000140351	0.00143867	0.000151611	0.000266525	0.000242542	0.000218866	0.000242954	0	0	78651	77653.3	77877.1		38194.4	0.996387	11.3938	11.3704	11.4173	24.448	11.4663	23.8517	Cytotoxic granule associated RNA binding protein TIA1	0	0	0.459501	38574	3.69075	0.437208	1	1.77914	0.99854	0.912086	0.0802787	35149;819.018;22376.6;21125.5;2200.07;13931.3;2072.06;1184.02;982.024;692.021;1103.03;2610.06;	35149;819.018;22376.6;21125.5;2200.07;13931.3;2072.06;1184.02;982.024;692.021;1103.03;2610.06;	0.995748;0.727795;0.998929;0.994758;0.858099;0.649515;0.806078;0.867987;0.893854;0.793751;0.949755;0.967762;	23316	1.77914	0	0	0	0.998561	1	0.861458	0.864	0.859802	0.866244
Z:\HESI-source-performance\Slice-PASEF\HeLa-phospho\Raw-Data\Unenrich\20221109_HESI-DIA-PASEF-unenrich-HeLa-1000ng_1_1_4987.d	20221109_HESI-DIA-PASEF-unenrich-HeLa-1000ng_1_1_4987	P31483;Q01085	P31483;Q01085	TIA1_HUMAN;TIAR_HUMAN	TIA1;TIAL1	80917.9	80118.7	77116.2	80917.9	80118.7	77116.2		TLYVGNLSR	TLYVGNLSR	TLYVGNLSR2	2	0.000113369	0.00148707	0.000151611	0.000231321	0.000203874	0.000218866	0.000204207	0	0	80917.9	80118.7	80133.9		38676.7	0.993913	11.383	11.3596	11.4065	24.448	11.4649	23.8052	Cytotoxic granule associated RNA binding protein TIA1	0	0	0.774417	39055.1	3.5718	0.340792	1	1.20228	0.9985	1.69452	0.0527008	35602.9;645.015;22743.6;22571.5;1429.03;7394.15;2301.05;837.024;1000.03;392.008;1467.03;2435.06;	35602.9;645.015;22743.6;22571.5;1429.03;7394.15;2301.05;837.024;1000.03;392.008;1467.03;2435.06;	0.998239;0.936943;0.99421;0.986792;0.878173;0.772661;0.91588;0.868371;0.781082;0.662323;0.915027;0.896885;	23292	1.20228	0	0	0	0.998513	1	0.863646	0.864	0.860311	0.868406
Z:\HESI-source-performance\Slice-PASEF\HeLa-phospho\Raw-Data\Unenrich\20221109_HESI-DIA-PASEF-unenrich-HeLa-1000ng_1_1_4988.d	20221109_HESI-DIA-PASEF-unenrich-HeLa-1000ng_1_1_4988	P31483;Q01085	P31483;Q01085	TIA1_HUMAN;TIAR_HUMAN	TIA1;TIAL1	76696.7	77283.2	82543.4	76696.7	77283.2	82543.4		TLYVGNLSR	TLYVGNLSR	TLYVGNLSR2	2	0.000525751	0.0160413	0.000151611	0.000239292	0.000211595	0.000218866	0.000211954	0	0	76696.7	77283.2	77040.6		38283.9	0.993575	11.3845	11.3611	11.4079	24.448	11.4654	23.7758	Cytotoxic granule associated RNA binding protein TIA1	0	0	0.789623	38113	3.4891	0.360719	1	1.33321	0.984031	1.35488	0.047799	34108.7;866.022;22222.5;20365.5;1219.03;7836.17;3049.07;1576.05;964.022;1326.03;330.008;2736.07;	34108.7;866.022;22222.5;20365.5;1219.03;7836.17;3049.07;1576.05;964.022;1326.03;330.008;2736.07;	0.996844;0.850348;0.984733;0.99775;0.925745;0.759555;0.904293;0.866441;0.910833;0.68735;0.679774;0.945627;	23292	1.33321	0	0	0	0.983959	1	0.862604	0.864	0.860694	0.866844
