## Supplementary Table 8 for "Vacuum Insulated Probe Heated ElectroSpray Ionization source (VIP-HESI) enhances micro flow rate chromatography signals in the Bruker timsTOF mass spectrometer" (part 258 of 558)

### Sheet: c)dia-pasef-1000ng (continued)
Supplementary Table 8: Comparative performance of VIP-HESI microflow setup using slice-PASEF and DIA-PASEF modes. c) DIA-PASEF-1000ng
Z:\HESI-source-performance\Slice-PASEF\HeLa-phospho\Raw-Data\Unenrich\20221109_HESI-DIA-PASEF-unenrich-HeLa-1000ng_1_1_4986.d	20221109_HESI-DIA-PASEF-unenrich-HeLa-1000ng_1_1_4986	Q8IY67	Q8IY67	RAVR1_HUMAN	RAVER1	26768.6	26658.2	26530	26768.6	26658.2	26530	26530	TLYVHWTDAGQLTPALLHSR	TLYVHWTDAGQLTPALLHSR	TLYVHWTDAGQLTPALLHSR3	3	0.000140351	0.00119138	0.000193433	0.000266525	0.000242542	0.000218866	0.000242954	0	1	6114.21	6045.21	6062.63		3777.99	0.959617	16.8765	16.8531	16.8999	68.5107	17.2216	65.8372	Ribonucleoprotein PTB-binding 1	0	0	0.667973	3810.13	1.92307	0.309929	1	0.32021	0.998791	1.64573	0.231569	3403.12;870.04;831.034;93.0033;1668.06;1043.04;905.032;405.016;1187.04;534.016;700.028;459.016;	3403.12;870.04;831.034;93.0033;1668.06;1043.04;905.032;405.016;1187.04;534.016;700.028;459.016;	0.9895;0.664346;0.493293;0.504882;0.964873;0.853713;0.811177;0.745947;0.936178;0.563734;0.808044;0.751809;	34555	0.32021	0	0	0	0.998809	1	1.03292	1.035	1.02469	1.0428
Z:\HESI-source-performance\Slice-PASEF\HeLa-phospho\Raw-Data\Unenrich\20221109_HESI-DIA-PASEF-unenrich-HeLa-1000ng_1_1_4987.d	20221109_HESI-DIA-PASEF-unenrich-HeLa-1000ng_1_1_4987	Q8IY67	Q8IY67	RAVR1_HUMAN	RAVER1	25927.6	25930	25232.3	25927.6	25930	25232.3	25232.3	TLYVHWTDAGQLTPALLHSR	TLYVHWTDAGQLTPALLHSR	TLYVHWTDAGQLTPALLHSR3	3	0.000999718	0.01261	0.000193433	0.000231321	0.000203874	0.000218866	0.000204207	0	1	5554.2	5517.15	5518.2		1863.92	0.874579	16.8654	16.842	16.8888	68.5107	17.2133	65.7522	Ribonucleoprotein PTB-binding 1	0	0	0.558235	1876.08	1.34394	0.20618	1	0.244675	0.987421	1.25638	0.319645	3160.1;89.0032;1102.05;235.01;1176.04;1218.05;1289.04;185.006;678.023;215.01;566.019;0;	3160.1;89.0032;1102.05;235.01;1176.04;1218.05;1289.04;185.006;678.023;215.01;566.019;0;	0.967585;0.395346;0.624891;0.665571;0.737077;0.766042;0.964057;0.395346;0.718651;0.744887;0.657696;0;	34531	0.244675	0	0	0	0.98739	1	1.03354	1.035	1.02469	1.04339
Z:\HESI-source-performance\Slice-PASEF\HeLa-phospho\Raw-Data\Unenrich\20221109_HESI-DIA-PASEF-unenrich-HeLa-1000ng_1_1_4986.d	20221109_HESI-DIA-PASEF-unenrich-HeLa-1000ng_1_1_4986	Q8IY67	Q8IY67	RAVR1_HUMAN	RAVER1	26768.6	26658.2	26530	26768.6	26658.2	26530	26530	TLYVHWTDAGQLTPALLHSR	TLYVHWTDAGQLTPALLHSR	TLYVHWTDAGQLTPALLHSR4	4	1.48979e-05	1.48979e-05	1.48979e-05	0.000266525	0.000242542	0.000218866	0.000242954	0	1	12000.3	11734	11767.8		6850.89	0.972688	16.8882	16.8648	16.9116	68.5107	17.2216	65.931	Ribonucleoprotein PTB-binding 1	0	0	0.966418	6986.24	3.48328	0.315791	1	0	0.999985	1.14086	0.323255	8721.22;1388.04;1499.04;1891.05;2402.08;464.015;1854.05;0;1837.05;0;496.012;1313.03;	8721.22;1388.04;1499.04;1891.05;2402.08;464.015;1854.05;0;1837.05;0;496.012;1313.03;	0.993527;0.878914;0.943427;0.945415;0.842607;0.713854;0.851577;0;0.860812;0;0.86905;0.779173;	34578	0	0	0	0	0.999985	1	0.907604	0.91	0.903562	0.913699
Z:\HESI-source-performance\Slice-PASEF\HeLa-phospho\Raw-Data\Unenrich\20221109_HESI-DIA-PASEF-unenrich-HeLa-1000ng_1_1_4987.d	20221109_HESI-DIA-PASEF-unenrich-HeLa-1000ng_1_1_4987	Q8IY67	Q8IY67	RAVR1_HUMAN	RAVER1	25927.6	25930	25232.3	25927.6	25930	25232.3	25232.3	TLYVHWTDAGQLTPALLHSR	TLYVHWTDAGQLTPALLHSR	TLYVHWTDAGQLTPALLHSR4	4	1.62258e-05	1.62258e-05	1.48979e-05	0.000231321	0.000203874	0.000218866	0.000204207	0	1	11278.3	11249.2	11251.3		7112.14	0.967221	16.8888	16.8654	16.9122	68.5107	17.2133	65.941	Ribonucleoprotein PTB-binding 1	0	0	0.92861	7129.2	3.21409	0.325849	1	0	0.999984	0.846289	0.345007	7764.22;2160.06;1692.04;1354.04;3412.11;263.007;1553.05;0;1451.04;0;260.007;861.02;	7764.22;2160.06;1692.04;1354.04;3412.11;263.007;1553.05;0;1451.04;0;260.007;861.02;	0.991605;0.956226;0.756151;0.844934;0.942217;0.684912;0.933369;0;0.90524;0;0.557455;0.716843;	34578	0	0	0	0	0.999984	1	0.906667	0.91	0.903724	0.912864
Z:\HESI-source-performance\Slice-PASEF\HeLa-phospho\Raw-Data\Unenrich\20221109_HESI-DIA-PASEF-unenrich-HeLa-1000ng_1_1_4988.d	20221109_HESI-DIA-PASEF-unenrich-HeLa-1000ng_1_1_4988	Q8IY67	Q8IY67	RAVR1_HUMAN	RAVER1	24156.6	24229.1	25036.4	24156.6	24229.1	25036.4	25036.4	TLYVHWTDAGQLTPALLHSR	TLYVHWTDAGQLTPALLHSR	TLYVHWTDAGQLTPALLHSR4	4	3.52224e-05	0.000113313	1.48979e-05	0.000239292	0.000211595	0.000218866	0.000211954	0	1	10581.3	10495.8	10462.9		4883.84	0.955753	16.8787	16.8553	16.9021	68.5107	17.2185	65.837	Ribonucleoprotein PTB-binding 1	0	0	0.735571	4939.11	2.56963	0.319705	1	0	0.999885	0.630103	0.31485	7634.22;1633.04;1433.04;1314.04;1205.03;164.005;988.027;0;899.025;0;119.002;404.01;	7634.22;1633.04;1433.04;1314.04;1205.03;164.005;988.027;0;899.025;0;119.002;404.01;	0.96988;0.880976;0.947441;0.96661;0.835933;0.485627;0.939936;0;0.859483;0;0.429756;0.561398;	34554	0	0	0	0	0.999887	1	0.904205	0.91	0.904347	0.9097
Z:\HESI-source-performance\Slice-PASEF\HeLa-phospho\Raw-Data\Unenrich\20221109_HESI-DIA-PASEF-unenrich-HeLa-1000ng_1_1_4987.d	20221109_HESI-DIA-PASEF-unenrich-HeLa-1000ng_1_1_4987	Q9UMS0	Q9UMS0	NFU1_HUMAN	NFU1	11662.4	11523.4	13421.9	11662.4	11523.4	13421.9	13421.9	TM(UniMod:35)DFPTPAAAFR	TMDFPTPAAAFR	TM(UniMod:35)DFPTPAAAFR2	2	0.00936311	0.148165	0.0202852	0.000231321	0.000203874	0.000218866	0.000204207	0	1	1188.04	1189.45	1189.68		2734.85	0.826957	14.7059	14.6825	14.7293	50.6567	14.8841	49.2349	NFU1 iron-sulfur cluster scaffold homolog, mitochondrial	0	0	0.56045	2731.07	1.54657	0.443439	1	0.944893	0.869808	1.65598	0.344654	1308.04;460.013;468.015;464.014;293.008;427.014;805.027;546.016;68.0028;121.003;388.011;123.004;	1308.04;460.013;468.015;464.014;293.008;427.014;805.027;546.016;68.0028;121.003;388.011;123.004;	0.744296;0.776061;0.778955;0.532232;0.926892;0.810993;0.743818;0.694491;0.426227;0.25225;0.437433;0.445395;	30103	0.944893	0	0	0	0	1	0.95	0.953	0.944488	0.958398
Z:\HESI-source-performance\Slice-PASEF\HeLa-phospho\Raw-Data\Unenrich\20221109_HESI-DIA-PASEF-unenrich-HeLa-1000ng_1_1_4986.d	20221109_HESI-DIA-PASEF-unenrich-HeLa-1000ng_1_1_4986	Q16222	Q16222	UAP1_HUMAN	UAP1	22215.6	22097.5	20226.8	22215.6	22097.5	20226.8	20226.8	TM(UniMod:35)ESTKEFFTK	TMESTKEFFTK	TM(UniMod:35)ESTKEFFTK2	2	0.00137656	0.0220511	0.00270865	0.000266525	0.000242542	0.000218866	0.000242954	0	1	12747.4	12510	12546.1		55191.2	0.916418	10.081	10.0576	10.1044	14.9335	10.2376	13.7664	UDP-N-acetylhexosamine pyrophosphorylase	0	0	0.908202	56077	2.10799	0.265939	1	1.09422	0.978082	1.56489	0.455772	4445.16;469.017;2434.08;197.006;0;5868.18;386.013;0;389.014;0;0;	4445.16;469.017;2434.08;197.006;0;5868.18;386.013;0;389.014;0;0;	0.904654;0.540563;0.957693;0.679952;0;0.908208;0.87736;0;0.60898;0;0;	20626	1.09422	0	0	0	0.977949	1	0.955104	0.957	0.948258	0.963507
Z:\HESI-source-performance\Slice-PASEF\HeLa-phospho\Raw-Data\Unenrich\20221109_HESI-DIA-PASEF-unenrich-HeLa-1000ng_1_1_4988.d	20221109_HESI-DIA-PASEF-unenrich-HeLa-1000ng_1_1_4988	O00303	O00303	EIF3F_HUMAN	EIF3F	109412	108078	113913	109412	108078	113913	113913	TM(UniMod:35)GVMFTPLTVK	TMGVMFTPLTVK	TM(UniMod:35)GVMFTPLTVK2	2	0.00651145	0.129596	0.013983	0.000239292	0.000211595	0.000218866	0.000211954	0	1	1842.06	1825.02	1819.29		3170.41	0.900753	16.452	16.4285	16.4754	62.7197	16.4607	62.6624	Eukaryotic translation initiation factor 3 subunit F	0	0	0.820633	3210.09	1.13305	0.202547	0.919657	0.724248	0.884091	1.30181	0.423497	169.005;1152.04;462.017;228.007;809.023;0;451.011;582.017;642.02;202.006;0;97.0028;	169.005;1152.04;462.017;228.007;809.023;0;451.011;582.017;642.02;202.006;0;97.0028;	0.438081;0.945066;0.802635;0.875674;0.696672;0;0.66929;0.581236;0.769812;0.64367;0;0.631881;	33679	0.724248	0	0	0	0	1	0.964773	0.974	0.966161	0.972716
Z:\HESI-source-performance\Slice-PASEF\HeLa-phospho\Raw-Data\Unenrich\20221109_HESI-DIA-PASEF-unenrich-HeLa-1000ng_1_1_4988.d	20221109_HESI-DIA-PASEF-unenrich-HeLa-1000ng_1_1_4988	P62195	P62195	PRS8_HUMAN	PSMC5	120314	118527	120197	120314	118527	120197	120197	TM(UniMod:35)LELLNQLDGFEATK	TMLELLNQLDGFEATK	TM(UniMod:35)LELLNQLDGFEATK2	2	0.00117458	0.0269678	0.00230427	0.000239292	0.000211595	0.000218866	0.000211954	0	1	1023.04	1015.61	1012.42		2350.45	0.807352	19.5691	19.5456	19.5925	91.1054	19.659	90.2125	26S proteasome regulatory subunit 8	0	0	0	2375.1	1.15654	0.618381	1	1.75128	0.973443	1.43561	0.348996	276.011;472.017;386.015;361.016;376.017;222.008;0;33.0019;146.008;483.023;355.014;252.011;	276.011;472.017;386.015;361.016;376.017;222.008;0;33.0019;146.008;483.023;355.014;252.011;	0.789703;0.540502;0.776564;0.853765;0.746067;0.655417;0;0.339637;0.655417;0.80525;0.59854;0.524544;	40070	1.75128	0	0	0	0.973032	1	1.1275	1.136	1.1316	1.13147
Z:\HESI-source-performance\Slice-PASEF\HeLa-phospho\Raw-Data\Unenrich\20221109_HESI-DIA-PASEF-unenrich-HeLa-1000ng_1_1_4987.d	20221109_HESI-DIA-PASEF-unenrich-HeLa-1000ng_1_1_4987	Q9Y490	Q9Y490	TLN1_HUMAN	TLN1	124469	121757	118984	124469	121757	118984	118984	TM(UniMod:35)LESAGGLIQTAR	TMLESAGGLIQTAR	TM(UniMod:35)LESAGGLIQTAR2	2	0.000659766	0.00846228	0.000855349	0.000231321	0.000203874	0.000218866	0.000204207	0	1	1947.07	1928.95	1929.31		5555.07	0.821702	12.3094	12.286	12.3329	33.5769	12.6407	30.8606	Talin-1	0	0	0	5606.2	0.777918	0.462107	0.962807	1.00351	0.991524	1.14754	0.247877	627.018;628.023;215.006;600.02;692.029;329.009;374.012;406.012;429.017;83.0029;107.003;449.016;	627.018;628.023;215.006;600.02;692.029;329.009;374.012;406.012;429.017;83.0029;107.003;449.016;	0.862222;0.761447;0.362762;0.712726;0.839669;0.632769;0.555742;0.64397;0.479226;0.492851;0.492851;0.859088;	25192	1.00351	0	0	0	0.991538	1	1.0049	1.013	1.00258	1.01497
Z:\HESI-source-performance\Slice-PASEF\HeLa-phospho\Raw-Data\Unenrich\20221109_HESI-DIA-PASEF-unenrich-HeLa-1000ng_1_1_4988.d	20221109_HESI-DIA-PASEF-unenrich-HeLa-1000ng_1_1_4988	Q9Y490	Q9Y490	TLN1_HUMAN	TLN1	116702	116247	119228	116702	116247	119228	119228	TM(UniMod:35)LESAGGLIQTAR	TMLESAGGLIQTAR	TM(UniMod:35)LESAGGLIQTAR2	2	0.00173051	0.040371	0.000855349	0.000239292	0.000211595	0.000218866	0.000211954	0	1	1927.07	1911.26	1905.26		4026.06	0.907374	12.3342	12.3108	12.3576	33.5769	12.6467	30.9951	Talin-1	0	0	0	4072.15	0.910759	0.429411	1	0.186252	0.960761	1.80703	0.0972178	467.015;1118.04;137.006;429.016;342.012;279.009;401.011;90.0032;239.006;337.012;493.015;0;	467.015;1118.04;137.006;429.016;342.012;279.009;401.011;90.0032;239.006;337.012;493.015;0;	0.952337;0.874411;0.411804;0.532212;0.953736;0.898466;0.789356;0.578245;0.612245;0.740933;0.567191;0;	25240	0.186252	0	0	0	0.959629	1	1.00864	1.013	1.00314	1.01818
Z:\HESI-source-performance\Slice-PASEF\HeLa-phospho\Raw-Data\Unenrich\20221109_HESI-DIA-PASEF-unenrich-HeLa-1000ng_1_1_4986.d	20221109_HESI-DIA-PASEF-unenrich-HeLa-1000ng_1_1_4986	Q9Y265	Q9Y265	RUVB1_HUMAN	RUVBL1	178319	175700	172926	178319	175700	172926	172926	TM(UniMod:35)LYTPQEMK	TMLYTPQEMK	TM(UniMod:35)LYTPQEMK2	2	0.00478494	0.0940308	0.000355388	0.000266525	0.000242542	0.000218866	0.000242954	0	1	2308.07	2278.48	2285.05		2007.83	0.677729	10.383	10.3595	10.4064	15.8123	10.3516	16.0056	RuvB-like 1	0	0	0.177058	2028.06	0.587339	0.315106	0.963108	0.235531	0.912777	1.03804	0.406194	804.027;628.02;876.026;1716.06;375.01;133.005;33.0013;207.008;349.011;3272.07;265.008;29.0006;	804.027;628.02;876.026;1716.06;375.01;133.005;33.0013;207.008;349.011;3272.07;265.008;29.0006;	0.918497;0.578151;0.528137;0.234942;0.678242;0.153366;0.749059;0.30311;0.57335;0.785099;0.465536;0.0392677;	21244	0.235531	0	0	0	0.905969	1	0.9275	0.934	0.926614	0.934648
Z:\HESI-source-performance\Slice-PASEF\HeLa-phospho\Raw-Data\Unenrich\20221109_HESI-DIA-PASEF-unenrich-HeLa-1000ng_1_1_4988.d	20221109_HESI-DIA-PASEF-unenrich-HeLa-1000ng_1_1_4988	Q9Y265	Q9Y265	RUVB1_HUMAN	RUVBL1	176837	171198	166622	176837	171198	166622	166622	TM(UniMod:35)LYTPQEMK	TMLYTPQEMK	TM(UniMod:35)LYTPQEMK2	2	0.000279649	0.00864213	0.000355388	0.000239292	0.000211595	0.000218866	0.000211954	0	1	2729.07	2701.69	2693.21		2919.21	0.882416	10.3738	10.3503	10.3972	15.8123	10.3503	15.9048	RuvB-like 1	0	0	0.14753	2958.08	0.618658	0.419273	0.968011	0.338406	0.991333	1.20614	0.251775	897.021;910.025;922.029;1087.04;146.005;559.018;207.005;374.01;67.0026;2498.06;208.005;0;	897.021;910.025;922.029;1087.04;146.005;559.018;207.005;374.01;67.0026;2498.06;208.005;0;	0.770731;0.901191;0.97254;0.770505;0.307979;0.650476;0.505611;0.712885;0.527717;0.894816;0.535622;0;	21220	0.338406	0	0	0	0.991358	1	0.936667	0.934	0.927491	0.943811
Z:\HESI-source-performance\Slice-PASEF\HeLa-phospho\Raw-Data\Unenrich\20221109_HESI-DIA-PASEF-unenrich-HeLa-1000ng_1_1_4987.d	20221109_HESI-DIA-PASEF-unenrich-HeLa-1000ng_1_1_4987	Q99832	Q99832	TCPH_HUMAN	CCT7	181955	178586	181993	181955	178586	181993	181993	TM(UniMod:35)MAC(UniMod:4)GGSIQTSVNALSADVLGR	TMMACGGSIQTSVNALSADVLGR	TM(UniMod:35)MAC(UniMod:4)GGSIQTSVNALSADVLGR3	3	1.41605e-06	1.41605e-06	1.41605e-06	0.000231321	0.000203874	0.000218866	0.000204207	0	1	6324.22	6281.6	6282.79		2412.18	0.929754	18.9276	18.9042	18.951	84.3176	19.0763	82.8913	T-complex protein 1 subunit eta	0	0	0.838354	2428.09	2.6166	0.391979	1	0.518359	0.999999	1.47965	0.10593	3386.11;1982.08;2077.07;1756.07;465.019;956.034;1340.06;376.015;1005.04;0;561.02;691.027;	3386.11;1982.08;2077.07;1756.07;465.019;956.034;1340.06;376.015;1005.04;0;561.02;691.027;	0.949678;0.88407;0.87555;0.841452;0.814631;0.953903;0.588245;0.766478;0.883232;0;0.715066;0.805802;	38758	0.518359	0	0	0	0.999999	1	1.05156	1.046	1.03603	1.05983
Z:\HESI-source-performance\Slice-PASEF\HeLa-phospho\Raw-Data\Unenrich\20221109_HESI-DIA-PASEF-unenrich-HeLa-1000ng_1_1_4987.d	20221109_HESI-DIA-PASEF-unenrich-HeLa-1000ng_1_1_4987	Q04695	Q04695	K1C17_HUMAN	KRT17	1044310	1038320	1032800	1044310	1038320	1032800	1032800	TM(UniMod:35)QALEIELQSQLSM(UniMod:35)K	TMQALEIELQSQLSMK	TM(UniMod:35)QALEIELQSQLSM(UniMod:35)K2	2	0.00105422	0.014217	0.0020403	0.000231321	0.000203874	0.000218866	0.000204207	0	1	1541.06	1522.59	1522.87		3892.7	0.816789	16.0796	16.0562	16.1031	59.982	16.0949	59.7371	Keratin, type I cytoskeletal 17	0	0	0.605824	3939.19	1.16719	0.350839	0.735817	0.293054	0.985841	1.10522	0.424087	657.023;203.008;387.016;497.02;0;169.008;62.0024;85.0039;1488.08;146.008;425.02;287.013;	657.023;203.008;387.016;497.02;0;169.008;62.0024;85.0039;1488.08;146.008;425.02;287.013;	0.850146;0.634182;0.756453;0.819675;0;0.336336;0.438857;0.479095;0.744257;0.719659;0.79556;0.614762;	32921	0.293054	0	0	0	0.985783	1	1.13795	1.155	1.1504	1.14218
Z:\HESI-source-performance\Slice-PASEF\HeLa-phospho\Raw-Data\Unenrich\20221109_HESI-DIA-PASEF-unenrich-HeLa-1000ng_1_1_4986.d	20221109_HESI-DIA-PASEF-unenrich-HeLa-1000ng_1_1_4986	Q04695	Q04695	K1C17_HUMAN	KRT17	1031860	1014650	1022490	1031860	1014650	1022490	1022490	TM(UniMod:35)QALEIELQSQLSM(UniMod:35)K	TMQALEIELQSQLSMK	TM(UniMod:35)QALEIELQSQLSM(UniMod:35)K3	3	0.000362617	0.00495046	0.000232186	0.000266525	0.000242542	0.000218866	0.000242954	0	1	5618.16	5601.7	5617.84		3267.91	0.942909	16.0737	16.0503	16.0972	59.982	16.0947	59.6691	Keratin, type I cytoskeletal 17	0	0	0.693273	3268.09	1.71384	0.604511	1	0.371361	0.994994	1.33311	0.355874	1206.03;1394.05;3270.09;592.013;1142.04;709.02;328.008;552.018;288.008;692.019;958.024;0;	1206.03;1394.05;3270.09;592.013;1142.04;709.02;328.008;552.018;288.008;692.019;958.024;0;	0.916933;0.746602;0.947494;0.849587;0.95721;0.880564;0.62577;0.960635;0.611184;0.69058;0.827859;0;	32908	0.371361	0	0	0	0.99505	1	0.907841	0.911	0.904642	0.913968
Z:\HESI-source-performance\Slice-PASEF\HeLa-phospho\Raw-Data\Unenrich\20221109_HESI-DIA-PASEF-unenrich-HeLa-1000ng_1_1_4987.d	20221109_HESI-DIA-PASEF-unenrich-HeLa-1000ng_1_1_4987	Q04695	Q04695	K1C17_HUMAN	KRT17	1044310	1038320	1032800	1044310	1038320	1032800	1032800	TM(UniMod:35)QALEIELQSQLSM(UniMod:35)K	TMQALEIELQSQLSMK	TM(UniMod:35)QALEIELQSQLSM(UniMod:35)K3	3	0.00217835	0.0373558	0.000232186	0.000231321	0.000203874	0.000218866	0.000204207	0	1	5075.14	5004.06	5005		2918.2	0.885045	16.0744	16.051	16.0979	59.982	16.0949	59.695	Keratin, type I cytoskeletal 17	0	0	0.729146	2959.09	1.21752	0.596018	0.942173	0.226203	0.963635	0.523222	0.378087	1109.03;1124.03;3019.09;586.015;947.025;841.024;834.025;308.01;584.013;694.018;538.017;99.0025;	1109.03;1124.03;3019.09;586.015;947.025;841.024;834.025;308.01;584.013;694.018;538.017;99.0025;	0.883266;0.893219;0.863057;0.648795;0.957223;0.83864;0.936187;0.495052;0.906598;0.823587;0.580134;0.0677016;	32908	0.226203	0	0	0	0.962644	1	0.906023	0.911	0.904783	0.912139
Z:\HESI-source-performance\Slice-PASEF\HeLa-phospho\Raw-Data\Unenrich\20221109_HESI-DIA-PASEF-unenrich-HeLa-1000ng_1_1_4988.d	20221109_HESI-DIA-PASEF-unenrich-HeLa-1000ng_1_1_4988	Q04695	Q04695	K1C17_HUMAN	KRT17	1049250	1037670	1035210	1049250	1037670	1035210	1035210	TM(UniMod:35)QALEIELQSQLSM(UniMod:35)K	TMQALEIELQSQLSMK	TM(UniMod:35)QALEIELQSQLSM(UniMod:35)K3	3	0.000158659	0.00293926	0.000232186	0.000239292	0.000211595	0.000218866	0.000211954	0	1	6445.2	6462.2	6441.91		4407.87	0.890513	16.0876	16.0642	16.111	59.982	16.093	59.8112	Keratin, type I cytoskeletal 17	0	0	0.694083	4410.12	1.73979	0.350442	0.981341	0.125023	0.997035	1.03371	0.45227	1928.05;909.031;3570.12;692.017;947.025;919.025;283.007;628.017;737.022;531.015;630.02;461.012;	1928.05;909.031;3570.12;692.017;947.025;919.025;283.007;628.017;737.022;531.015;630.02;461.012;	0.943682;0.693744;0.881865;0.884508;0.814868;0.79912;0.534277;0.524409;0.778165;0.499188;0.648035;0.816265;	32932	0.125023	0	0	0	0.997061	1	0.908636	0.911	0.905462	0.914277
Z:\HESI-source-performance\Slice-PASEF\HeLa-phospho\Raw-Data\Unenrich\20221109_HESI-DIA-PASEF-unenrich-HeLa-1000ng_1_1_4986.d	20221109_HESI-DIA-PASEF-unenrich-HeLa-1000ng_1_1_4986	Q04695	Q04695	K1C17_HUMAN	KRT17	1031860	1014650	1022490	1031860	1014650	1022490	1022490	TM(UniMod:35)QALEIELQSQLSMK	TMQALEIELQSQLSMK	TM(UniMod:35)QALEIELQSQLSMK2	2	7.76759e-05	0.000111217	3.52224e-05	0.000266525	0.000242542	0.000218866	0.000242954	0	1	3997.18	3943.84	3955.21		15884	0.934208	17.3552	17.3318	17.3786	69.9071	17.3959	69.5294	Keratin, type I cytoskeletal 17	0	0	0.871859	16052.6	2.01213	0.516425	1	0.704024	0.999887	1.71488	0.260599	0;1093.04;1172.05;1693.08;1132.05;819.027;1557.06;0;728.035;540.028;2317.11;572.023;	0;1093.04;1172.05;1693.08;1132.05;819.027;1557.06;0;728.035;540.028;2317.11;572.023;	0;0.79568;0.915289;0.92619;0.965788;0.959625;0.969432;0;0.669594;0.804871;0.946241;0.806089;	35537	0.704024	0	0	0	0.999889	1	1.1374	1.155	1.15019	1.14162
Z:\HESI-source-performance\Slice-PASEF\HeLa-phospho\Raw-Data\Unenrich\20221109_HESI-DIA-PASEF-unenrich-HeLa-1000ng_1_1_4987.d	20221109_HESI-DIA-PASEF-unenrich-HeLa-1000ng_1_1_4987	Q04695	Q04695	K1C17_HUMAN	KRT17	1044310	1038320	1032800	1044310	1038320	1032800	1032800	TM(UniMod:35)QALEIELQSQLSMK	TMQALEIELQSQLSMK	TM(UniMod:35)QALEIELQSQLSMK2	2	0.000140913	0.00160355	3.52224e-05	0.000231321	0.000203874	0.000218866	0.000204207	0	1	4044.19	4035.03	4035.8		14680.1	0.949584	17.3794	17.3559	17.4028	69.9071	17.3877	69.7257	Keratin, type I cytoskeletal 17	0	0	0.85856	14710.6	2.39913	0.412868	1	0.725984	0.998383	0.486713	0.106199	124.004;1243.05;980.043;1515.08;1549.07;527.023;1603.07;0;1001.04;1090.05;2662.11;631.027;	124.004;1243.05;980.043;1515.08;1549.07;527.023;1603.07;0;1001.04;1090.05;2662.11;631.027;	0.399132;0.863364;0.956205;0.922666;0.971721;0.720441;0.785209;0;0.90572;0.771358;0.903708;0.845747;	35585	0.725984	0	0	0	0.998396	1	1.13795	1.155	1.1504	1.14218
Z:\HESI-source-performance\Slice-PASEF\HeLa-phospho\Raw-Data\Unenrich\20221109_HESI-DIA-PASEF-unenrich-HeLa-1000ng_1_1_4988.d	20221109_HESI-DIA-PASEF-unenrich-HeLa-1000ng_1_1_4988	Q04695	Q04695	K1C17_HUMAN	KRT17	1049250	1037670	1035210	1049250	1037670	1035210	1035210	TM(UniMod:35)QALEIELQSQLSMK	TMQALEIELQSQLSMK	TM(UniMod:35)QALEIELQSQLSMK2	2	3.52224e-05	0.000100231	3.52224e-05	0.000239292	0.000211595	0.000218866	0.000211954	0	1	3480.16	3504.2	3493.2		15005.6	0.89467	17.3808	17.3574	17.4042	69.9071	17.3927	69.7081	Keratin, type I cytoskeletal 17	0	0	0.918975	14949.6	1.92736	0.604876	1	0.815018	0.999899	0.919333	0.157883	0;1252.06;1042.04;1694.09;744.033;779.035;1844.08;0;708.039;479.02;2284.09;849.035;	0;1252.06;1042.04;1694.09;744.033;779.035;1844.08;0;708.039;479.02;2284.09;849.035;	0;0.805399;0.953662;0.893399;0.814946;0.85581;0.853282;0;0.576156;0.834883;0.933475;0.800201;	35585	0.815018	0	0	0	0.9999	1	1.13943	1.155	1.15097	1.14284
Z:\HESI-source-performance\Slice-PASEF\HeLa-phospho\Raw-Data\Unenrich\20221109_HESI-DIA-PASEF-unenrich-HeLa-1000ng_1_1_4986.d	20221109_HESI-DIA-PASEF-unenrich-HeLa-1000ng_1_1_4986	P00492	P00492	HPRT_HUMAN	HPRT1	137907	136699	134745	137907	136699	134745	134745	TM(UniMod:35)QTLLSLVR	TMQTLLSLVR	TM(UniMod:35)QTLLSLVR2	2	0.00010255	0.000289593	6.20059e-05	0.000266525	0.000242542	0.000218866	0.000242954	0	1	6188.18	6125.72	6143.37		6030.17	0.935949	16.4914	16.468	16.5148	63.7992	16.6017	63.0275	Hypoxanthine-guanine phosphoribosyltransferase	0	0	0.59126	6074.16	2.44238	0.546575	1	0.33331	0.999706	1.75128	0.272133	2124.07;2092.06;1501.05;1972.05;1069.03;365.01;179.005;86.0024;167.004;5611.18;474.016;316.008;	2124.07;2092.06;1501.05;1972.05;1069.03;365.01;179.005;86.0024;167.004;5611.18;474.016;316.008;	0.92463;0.981505;0.827787;0.899813;0.904132;0.787244;0.520328;0.504648;0.610987;0.973847;0.892138;0.583688;	33765	0.33331	0	0	0	0.99971	1	0.908542	0.918	0.911364	0.914785
Z:\HESI-source-performance\Slice-PASEF\HeLa-phospho\Raw-Data\Unenrich\20221109_HESI-DIA-PASEF-unenrich-HeLa-1000ng_1_1_4987.d	20221109_HESI-DIA-PASEF-unenrich-HeLa-1000ng_1_1_4987	P00492	P00492	HPRT_HUMAN	HPRT1	133526	131529	134375	133526	131529	134375	134375	TM(UniMod:35)QTLLSLVR	TMQTLLSLVR	TM(UniMod:35)QTLLSLVR2	2	6.20059e-05	0.00040173	6.20059e-05	0.000231321	0.000203874	0.000218866	0.000204207	0	1	7224.2	7209.61	7210.97		6152.91	0.940163	16.4803	16.4569	16.5037	63.7992	16.6063	62.8968	Hypoxanthine-guanine phosphoribosyltransferase	0	0	0.526919	6164.2	1.94303	0.609097	0.996844	1.25538	0.999594	0.678094	0.327358	2448.07;1495.04;1565.04;3281.08;924.021;762.02;0;383.01;386.011;4975.16;401.012;227.008;	2448.07;1495.04;1565.04;3281.08;924.021;762.02;0;383.01;386.011;4975.16;401.012;227.008;	0.909249;0.992484;0.854606;0.939387;0.775416;0.753162;0;0.722498;0.692354;0.972406;0.784526;0.662327;	33741	1.25538	0	0	0	0.999598	1	0.905833	0.918	0.911582	0.911931
Z:\HESI-source-performance\Slice-PASEF\HeLa-phospho\Raw-Data\Unenrich\20221109_HESI-DIA-PASEF-unenrich-HeLa-1000ng_1_1_4988.d	20221109_HESI-DIA-PASEF-unenrich-HeLa-1000ng_1_1_4988	P00492	P00492	HPRT_HUMAN	HPRT1	137502	136653	135667	137502	136653	135667	135667	TM(UniMod:35)QTLLSLVR	TMQTLLSLVR	TM(UniMod:35)QTLLSLVR2	2	0.000158659	0.00176079	6.20059e-05	0.000239292	0.000211595	0.000218866	0.000211954	0	1	7477.2	7407.44	7384.18		6760.05	0.937026	16.4936	16.4702	16.517	63.7992	16.6134	62.96	Hypoxanthine-guanine phosphoribosyltransferase	0	0	0.32376	6845.2	1.82419	0.534269	1	0.379141	0.998222	1.51119	0.23596	3621.09;1427.04;919.028;2429.06;390.01;315.008;301.008;398.01;117.002;6498.18;419.013;401.013;	3621.09;1427.04;919.028;2429.06;390.01;315.008;301.008;398.01;117.002;6498.18;419.013;401.013;	0.974348;0.953993;0.82661;0.871422;0.627695;0.631499;0.810928;0.665695;0.332569;0.900328;0.783511;0.387131;	33765	0.379141	0	0	0	0.998239	1	0.90875	0.918	0.912177	0.914403
Z:\HESI-source-performance\Slice-PASEF\HeLa-phospho\Raw-Data\Unenrich\20221109_HESI-DIA-PASEF-unenrich-HeLa-1000ng_1_1_4987.d	20221109_HESI-DIA-PASEF-unenrich-HeLa-1000ng_1_1_4987	Q9NXC5	Q9NXC5	MIO_HUMAN	MIOS	7356.23	7386.56	3681.55	7356.23	7386.56	3681.55	3681.55	TM(UniMod:35)SDFTVFER	TMSDFTVFER	TM(UniMod:35)SDFTVFER2	2	0.00824481	0.129775	0.0178625	0.00103434	0.00105764	0.00301614	0.00105951	0	1	7356.23	7386.56	7387.96		29162.1	0.938896	14.6682	14.6448	14.6916	48.6285	14.6203	48.9443	GATOR complex protein MIOS	0	0	0.928923	29036.8	1.77687	0.943224	1	0.347295	0.884094	0	-10000000	6121.19;308.009;927.031;	6121.19;308.009;927.031;	0.989138;0.688974;0.690188;	30025	0.347295	0	0	0	0	1	0.924896	0.938	0.930839	0.931612
Z:\HESI-source-performance\Slice-PASEF\HeLa-phospho\Raw-Data\Unenrich\20221109_HESI-DIA-PASEF-unenrich-HeLa-1000ng_1_1_4986.d	20221109_HESI-DIA-PASEF-unenrich-HeLa-1000ng_1_1_4986	Q16626	Q16626	MEA1_HUMAN	MEA1	12138.5	12017.6	11147.8	12138.5	12017.6	11147.8	11147.8	TMAGVSLPAPGVPAWAR	TMAGVSLPAPGVPAWAR	TMAGVSLPAPGVPAWAR2	2	0.000140351	0.00119902	3.52224e-05	0.000453001	0.000399202	0.000381607	0.00039992	0	1	12138.5	12017.6	12052.3		6476.91	0.977109	18.3687	18.3453	18.3921	78.5553	18.4559	77.6414	Male-enhanced antigen 1	0	0	0.895807	6523.22	2.67105	0.277133	1	2.15896	0.998783	1.023	0.249196	6186.22;1121.05;2059.09;949.031;316.01;3893.14;3357.14;0;408.018;218.01;447.017;583.025;	6186.22;1121.05;2059.09;949.031;316.01;3893.14;3357.14;0;408.018;218.01;447.017;583.025;	0.992812;0.788192;0.91853;0.828189;0.691271;0.983138;0.961721;0;0.811975;0.445964;0.903657;0.731386;	37613	2.15896	0	0	0	0.998801	1	1.06542	1.074	1.06536	1.07358
Z:\HESI-source-performance\Slice-PASEF\HeLa-phospho\Raw-Data\Unenrich\20221109_HESI-DIA-PASEF-unenrich-HeLa-1000ng_1_1_4987.d	20221109_HESI-DIA-PASEF-unenrich-HeLa-1000ng_1_1_4987	Q16626	Q16626	MEA1_HUMAN	MEA1	11634.4	11412.8	11342.3	11634.4	11412.8	11342.3	11342.3	TMAGVSLPAPGVPAWAR	TMAGVSLPAPGVPAWAR	TMAGVSLPAPGVPAWAR2	2	6.20059e-05	0.000137258	3.52224e-05	0.000231321	0.000203874	0.000381607	0.000204207	0	1	11634.4	11412.8	11414.9		6360.98	0.956949	18.3695	18.3461	18.3929	78.5553	18.456	77.632	Male-enhanced antigen 1	0	0	0.959107	6483.27	2.90444	0.225767	1	2.38253	0.999861	1.41985	0.361008	6209.22;1400.04;2335.07;1525.06;264.01;3090.12;3312.12;0;626.021;275.01;620.027;911.032;	6209.22;1400.04;2335.07;1525.06;264.01;3090.12;3312.12;0;626.021;275.01;620.027;911.032;	0.989687;0.939084;0.856704;0.910525;0.516521;0.966916;0.990977;0;0.793003;0.659221;0.777933;0.805345;	37613	2.38253	0	0	0	0.999863	1	1.06187	1.074	1.06579	1.06964
Z:\HESI-source-performance\Slice-PASEF\HeLa-phospho\Raw-Data\Unenrich\20221109_HESI-DIA-PASEF-unenrich-HeLa-1000ng_1_1_4988.d	20221109_HESI-DIA-PASEF-unenrich-HeLa-1000ng_1_1_4988	Q16626	Q16626	MEA1_HUMAN	MEA1	8850.39	8812.48	9555.61	8850.39	8812.48	9555.61	9555.61	TMAGVSLPAPGVPAWAR	TMAGVSLPAPGVPAWAR	TMAGVSLPAPGVPAWAR2	2	3.52224e-05	0.000226299	3.52224e-05	0.000239292	0.000211595	0.000381607	0.000211954	0	1	8850.39	8812.48	8784.82		6754.86	0.98473	18.3473	18.3239	18.3707	78.5553	18.4616	77.4395	Male-enhanced antigen 1	0	0	0.91956	6805.28	2.52119	0.533	1	2.20453	0.999771	1.56795	0.303456	5512.25;2330.1;998.042;2381.1;219.007;2340.1;2461.11;60.0017;819.031;0;505.023;896.031;	5512.25;2330.1;998.042;2381.1;219.007;2340.1;2461.11;60.0017;819.031;0;505.023;896.031;	0.990885;0.942886;0.947363;0.900461;0.517453;0.986167;0.993479;0.517453;0.822142;0;0.754771;0.684877;	37565	2.20453	0	0	0	0.999774	1	1.06521	1.074	1.06548	1.07273
Z:\HESI-source-performance\Slice-PASEF\HeLa-phospho\Raw-Data\Unenrich\20221109_HESI-DIA-PASEF-unenrich-HeLa-1000ng_1_1_4986.d	20221109_HESI-DIA-PASEF-unenrich-HeLa-1000ng_1_1_4986	P12270	P12270	TPR_HUMAN	TPR	46507.5	45311.5	44054	46507.5	45311.5	44054	44054	TMAQHEELMK	TMAQHEELMK	TMAQHEELMK2	2	7.76759e-05	9.82525e-05	3.52224e-05	0.000266525	0.000242542	0.000218866	0.000242954	0	1	2152.07	2120.84	2126.95		9762.98	0.79356	6.36501	6.34158	6.38841	-17.4326	6.25879	-16.4189	Nucleoprotein TPR	0	0	0.625562	9878.29	1.95323	0.683382	0.911147	2.13532	0.9999	0.594605	0.332247	635.021;914.026;373.009;291.006;365.01;603.021;488.016;388.01;145.004;0;144.005;147.005;	635.021;914.026;373.009;291.006;365.01;603.021;488.016;388.01;145.004;0;144.005;147.005;	0.65676;0.796701;0.876075;0.91007;0.876287;0.932856;0.405842;0.727784;0.669131;0;0.616272;0.605647;	13009	2.13532	0	0	0	0.999902	1	0.921818	0.94	0.932516	0.929016
Z:\HESI-source-performance\Slice-PASEF\HeLa-phospho\Raw-Data\Unenrich\20221109_HESI-DIA-PASEF-unenrich-HeLa-1000ng_1_1_4987.d	20221109_HESI-DIA-PASEF-unenrich-HeLa-1000ng_1_1_4987	P12270	P12270	TPR_HUMAN	TPR	40872.4	41036	41515.2	40872.4	41036	41515.2	41515.2	TMAQHEELMK	TMAQHEELMK	TMAQHEELMK2	2	6.20059e-05	0.000159213	3.52224e-05	0.000231321	0.000203874	0.000218866	0.000204207	0	1	1562.05	1559.31	1559.61		6488.08	0.817488	6.38965	6.36626	6.4131	-17.4326	6.2598	-16.2277	Nucleoprotein TPR	0	0	0.893802	6498.22	1.73764	0.308373	1	1.72819	0.999839	0.552309	0.352173	785.023;267.008;759.021;25.0006;413.013;510.015;81.0026;92.0026;176.005;0;280.008;411.013;	785.023;267.008;759.021;25.0006;413.013;510.015;81.0026;92.0026;176.005;0;280.008;411.013;	0.963417;0.685057;0.584267;0.307407;0.513259;0.662203;0.307407;0.307407;0.629029;0;0.843032;0.850357;	13057	1.72819	0	0	0	0.999841	1	0.924432	0.94	0.932497	0.931117
Z:\HESI-source-performance\Slice-PASEF\HeLa-phospho\Raw-Data\Unenrich\20221109_HESI-DIA-PASEF-unenrich-HeLa-1000ng_1_1_4988.d	20221109_HESI-DIA-PASEF-unenrich-HeLa-1000ng_1_1_4988	P12270	P12270	TPR_HUMAN	TPR	42947.2	43057.6	43762.7	42947.2	43057.6	43762.7	43762.7	TMAQHEELMK	TMAQHEELMK	TMAQHEELMK2	2	3.52224e-05	0.00013671	3.52224e-05	0.000239292	0.000211595	0.000218866	0.000211954	0	1	2134.07	2068.84	2062.35		9717.35	0.745242	6.3679	6.34448	6.39132	-17.4326	6.26497	-16.5006	Nucleoprotein TPR	0	0	0.844521	10055.3	2.15083	0.0139848	1	1.7477	0.999862	0.52163	0.252545	1104.04;761.021;404.013;405.012;376.013;269.008;377.013;172.004;574.018;12.0003;118.003;250.008;	1104.04;761.021;404.013;405.012;376.013;269.008;377.013;172.004;574.018;12.0003;118.003;250.008;	0.737758;0.79689;0.689178;0.945745;0.751812;0.629846;0.561181;0.647701;0.878758;0.467231;0.283648;0.617554;	13009	1.7477	0	0	0	0.999863	1	0.927917	0.94	0.933449	0.934004
Z:\HESI-source-performance\Slice-PASEF\HeLa-phospho\Raw-Data\Unenrich\20221109_HESI-DIA-PASEF-unenrich-HeLa-1000ng_1_1_4986.d	20221109_HESI-DIA-PASEF-unenrich-HeLa-1000ng_1_1_4986	P12270	P12270	TPR_HUMAN	TPR	46507.5	45311.5	44054	46507.5	45311.5	44054	44054	TMAQHEELMK	TMAQHEELMK	TMAQHEELMK3	3	0.000544502	0.00715218	0.000232186	0.000266525	0.000242542	0.000218866	0.000242954	0	1	3700.06	3646.36	3656.87		9129.33	0.923119	6.36501	6.34158	6.38841	-17.4326	6.25879	-16.4189	Nucleoprotein TPR	0	0	0.822162	9237.15	2.7646	0.226482	1	0.204645	0.992784	1.78497	0.260417	529.01;2038.03;1244.02;1488.03;418.007;202.003;110.001;0;85.0015;786.012;1096.02;455.006;	529.01;2038.03;1244.02;1488.03;418.007;202.003;110.001;0;85.0015;786.012;1096.02;455.006;	0.872305;0.950121;0.929582;0.64033;0.772234;0.499173;0.50491;0;0.50491;0.693086;0.313895;0.928545;	13008	0.204645	0	0	0	0.992848	1	0.7525	0.757	0.754607	0.757218
Z:\HESI-source-performance\Slice-PASEF\HeLa-phospho\Raw-Data\Unenrich\20221109_HESI-DIA-PASEF-unenrich-HeLa-1000ng_1_1_4987.d	20221109_HESI-DIA-PASEF-unenrich-HeLa-1000ng_1_1_4987	P12270	P12270	TPR_HUMAN	TPR	40872.4	41036	41515.2	40872.4	41036	41515.2	41515.2	TMAQHEELMK	TMAQHEELMK	TMAQHEELMK3	3	0.00119894	0.0181385	0.000232186	0.000231321	0.000203874	0.000218866	0.000204207	0	1	3241.07	3234.97	3235.59		9064.79	0.89577	6.37795	6.35455	6.40139	-17.4326	6.2598	-16.3116	Nucleoprotein TPR	0	0	0.953936	9080.15	2.11902	0.288803	0.995137	0.598412	0.982006	0.529927	0.360603	193.003;1811.04;1021.02;1442.03;409.007;150.002;252.004;100.002;92.0016;1311.02;640.011;76.0015;	193.003;1811.04;1021.02;1442.03;409.007;150.002;252.004;100.002;92.0016;1311.02;640.011;76.0015;	0.431988;0.989419;0.735589;0.955751;0.880966;0.470271;0.697931;0.550434;0.554535;0.847618;0.713564;0.431988;	13032	0.598412	0	0	0	0.981861	1	0.753542	0.757	0.754963	0.75786
Z:\HESI-source-performance\Slice-PASEF\HeLa-phospho\Raw-Data\Unenrich\20221109_HESI-DIA-PASEF-unenrich-HeLa-1000ng_1_1_4988.d	20221109_HESI-DIA-PASEF-unenrich-HeLa-1000ng_1_1_4988	P12270	P12270	TPR_HUMAN	TPR	42947.2	43057.6	43762.7	42947.2	43057.6	43762.7	43762.7	TMAQHEELMK	TMAQHEELMK	TMAQHEELMK3	3	0.000149258	0.0015907	0.000232186	0.000239292	0.000211595	0.000218866	0.000211954	0	1	2409.05	2375.22	2367.76		8351.52	0.85575	6.3796	6.3562	6.40303	-17.4326	6.26497	-16.4174	Nucleoprotein TPR	0	0	0.796812	8497.15	2.54331	0.689993	0.985887	0.56965	0.998393	0.845442	0.350171	344.006;1437.03;517.011;1784.03;455.009;125.002;304.005;337.005;233.005;758.012;614.013;375.006;	344.006;1437.03;517.011;1784.03;455.009;125.002;304.005;337.005;233.005;758.012;614.013;375.006;	0.794233;0.907894;0.76701;0.716779;0.791896;0;0.780018;0.778223;0.20028;0.576129;0.39736;0.338608;	13032	0.56965	0	0	0	0.998409	1	0.755	0.757	0.754911	0.758953
Z:\HESI-source-performance\Slice-PASEF\HeLa-phospho\Raw-Data\Unenrich\20221109_HESI-DIA-PASEF-unenrich-HeLa-1000ng_1_1_4986.d	20221109_HESI-DIA-PASEF-unenrich-HeLa-1000ng_1_1_4986	O15027	O15027	SC16A_HUMAN	SEC16A	21740.6	21578.8	24758.8	21740.6	21578.8	24758.8	24758.8	TMATMGDTLASR	TMATMGDTLASR	TMATMGDTLASR2	2	4.93072e-05	3.03829e-05	3.52224e-05	0.000266525	0.000242542	0.000218866	0.000242954	0	1	9630.3	9463.87	9491.14		12900.2	0.976846	10.5351	10.5117	10.5585	17.7381	10.6056	17.2157	Protein transport protein Sec16A	0	0	0.907094	13089.3	2.82874	0.38429	1	1.56759	0.999969	0.832799	0.210324	5050.16;3705.09;2234.07;2346.07;467.012;539.014;201.005;316.011;353.01;674.021;576.016;719.021;	5050.16;3705.09;2234.07;2346.07;467.012;539.014;201.005;316.011;353.01;674.021;576.016;719.021;	0.989068;0.919921;0.957445;0.969009;0.674325;0.771562;0.74615;0.695345;0.818802;0.782673;0.837005;0.837968;	21556	1.56759	0	0	0	0.999951	1	0.937917	0.948	0.939366	0.94583
Z:\HESI-source-performance\Slice-PASEF\HeLa-phospho\Raw-Data\Unenrich\20221109_HESI-DIA-PASEF-unenrich-HeLa-1000ng_1_1_4987.d	20221109_HESI-DIA-PASEF-unenrich-HeLa-1000ng_1_1_4987	O15027	O15027	SC16A_HUMAN	SEC16A	30067.8	29879.1	25602	30067.8	29879.1	25602	25602	TMATMGDTLASR	TMATMGDTLASR	TMATMGDTLASR2	2	6.20059e-05	8.56192e-05	3.52224e-05	0.000231321	0.000203874	0.000218866	0.000204207	0	1	10298.3	10110.9	10112.8		11350.1	0.954958	10.5359	10.5125	10.5593	17.7381	10.5961	17.2524	Protein transport protein Sec16A	0	0	0.973589	11558.3	3.61692	0.472225	1	1.0008	0.999914	0.787639	0.244246	4078.13;3276.09;2340.07;3880.12;1004.03;178.005;116.004;292.011;42.0014;338.011;1266.03;660.021;	4078.13;3276.09;2340.07;3880.12;1004.03;178.005;116.004;292.011;42.0014;338.011;1266.03;660.021;	0.969486;0.970745;0.955987;0.939067;0.827565;0.518379;0.709084;0.499018;0.442013;0.777762;0.862586;0.697868;	21556	1.0008	0	0	0	0.999914	1	0.935417	0.948	0.939722	0.943208
Z:\HESI-source-performance\Slice-PASEF\HeLa-phospho\Raw-Data\Unenrich\20221109_HESI-DIA-PASEF-unenrich-HeLa-1000ng_1_1_4988.d	20221109_HESI-DIA-PASEF-unenrich-HeLa-1000ng_1_1_4988	O15027	O15027	SC16A_HUMAN	SEC16A	24531.7	24119.2	24449.7	24531.7	24119.2	24449.7	24449.7	TMATMGDTLASR	TMATMGDTLASR	TMATMGDTLASR2	2	3.52224e-05	0.000100113	3.52224e-05	0.000239292	0.000211595	0.000218866	0.000211954	0	1	12960.4	12844	12803.7		11780.1	0.973454	10.5259	10.5025	10.5494	17.7381	10.6008	17.1599	Protein transport protein Sec16A	0	0	0.867602	11924.3	3.61807	0.631311	0.999575	0.913243	0.999899	1.72825	0.433038	6330.21;3616.12;3004.1;3626.11;937.029;333.01;207.008;841.027;86.0026;445.013;1324.04;544.019;	6330.21;3616.12;3004.1;3626.11;937.029;333.01;207.008;841.027;86.0026;445.013;1324.04;544.019;	0.984906;0.962244;0.977567;0.950054;0.916902;0.848395;0.751166;0.461011;0.300142;0.713919;0.897694;0.930201;	21532	0.913243	0	0	0	0.9999	1	0.935417	0.948	0.940379	0.942508
Z:\HESI-source-performance\Slice-PASEF\HeLa-phospho\Raw-Data\Unenrich\20221109_HESI-DIA-PASEF-unenrich-HeLa-1000ng_1_1_4986.d	20221109_HESI-DIA-PASEF-unenrich-HeLa-1000ng_1_1_4986	O43674	O43674	NDUB5_HUMAN	NDUFB5	27703.8	27222.1	29721.3	27703.8	27222.1	29721.3	29721.3	TMAVLQIEAEK	TMAVLQIEAEK	TMAVLQIEAEK2	2	7.85948e-06	7.85948e-06	1.8854e-06	0.000266525	0.000242542	0.000218866	0.000242954	0	1	27703.8	27222.1	27300.5		27814.8	0.989031	13.9527	13.9293	13.9761	44.8451	14.1309	43.4621	NADH dehydrogenase [ubiquinone] 1 beta subcomplex subunit 5, mitochondrial	0	0	0.957179	28225.7	4.3532	0.597644	1	1.67955	0.999992	1.0088	0.110218	15308.4;11436.3;6367.2;6028.2;3356.12;4301.12;744.022;1868.05;1210.04;2223.06;619.018;51.0017;	15308.4;11436.3;6367.2;6028.2;3356.12;4301.12;744.022;1868.05;1210.04;2223.06;619.018;51.0017;	0.996354;0.989596;0.965174;0.995635;0.917707;0.928031;0.663159;0.976822;0.834927;0.89377;0.696262;0.575681;	28561	1.67955	0	0	0	0.999992	1	0.945	0.943	0.935152	0.953313
Z:\HESI-source-performance\Slice-PASEF\HeLa-phospho\Raw-Data\Unenrich\20221109_HESI-DIA-PASEF-unenrich-HeLa-1000ng_1_1_4987.d	20221109_HESI-DIA-PASEF-unenrich-HeLa-1000ng_1_1_4987	O43674	O43674	NDUB5_HUMAN	NDUFB5	30786.9	31011.8	28627.3	30786.9	31011.8	28627.3	28627.3	TMAVLQIEAEK	TMAVLQIEAEK	TMAVLQIEAEK2	2	3.18612e-06	3.18612e-06	1.8854e-06	0.000231321	0.000203874	0.000218866	0.000204207	0	1	30786.9	31011.8	31017.6		29182.8	0.978574	13.9538	13.9304	13.9773	44.8451	14.1319	43.4762	NADH dehydrogenase [ubiquinone] 1 beta subcomplex subunit 5, mitochondrial	0	0	0.912476	28965.7	4.86105	0.458856	1	2.11575	0.999997	1.33973	0.0983771	14287.4;14506.5;8951.28;7548.24;4859.15;4801.14;575.016;1510.05;1317.05;2497.08;345.008;377.009;	14287.4;14506.5;8951.28;7548.24;4859.15;4801.14;575.016;1510.05;1317.05;2497.08;345.008;377.009;	0.975935;0.97243;0.985943;0.97483;0.929326;0.943604;0.634108;0.948005;0.859618;0.943562;0.809649;0.815542;	28561	2.11575	0	0	0	0.999997	1	0.943438	0.943	0.935053	0.951394
Z:\HESI-source-performance\Slice-PASEF\HeLa-phospho\Raw-Data\Unenrich\20221109_HESI-DIA-PASEF-unenrich-HeLa-1000ng_1_1_4988.d	20221109_HESI-DIA-PASEF-unenrich-HeLa-1000ng_1_1_4988	O43674	O43674	NDUB5_HUMAN	NDUFB5	30313.9	29749.6	29263.2	30313.9	29749.6	29263.2	29263.2	TMAVLQIEAEK	TMAVLQIEAEK	TMAVLQIEAEK2	2	1.8854e-06	1.8854e-06	1.8854e-06	0.000239292	0.000211595	0.000218866	0.000211954	0	1	30313.9	29749.6	29656.2		23673.6	0.98297	13.9669	13.9435	13.9903	44.8451	14.144	43.5413	NADH dehydrogenase [ubiquinone] 1 beta subcomplex subunit 5, mitochondrial	0	0	0.950856	24198.6	4.65181	0.532483	1	1.99787	0.999998	1.24175	0.0339649	15776.4;14376.5;7191.2;7346.22;4699.13;6303.22;553.018;1501.05;838.024;2430.08;914.024;241.005;	15776.4;14376.5;7191.2;7346.22;4699.13;6303.22;553.018;1501.05;838.024;2430.08;914.024;241.005;	0.986525;0.9485;0.994529;0.964019;0.930465;0.979474;0.68878;0.801502;0.824029;0.9244;0.855953;0.586788;	28585	1.99787	0	0	0	0.999998	1	0.947708	0.943	0.936131	0.954935
Z:\HESI-source-performance\Slice-PASEF\HeLa-phospho\Raw-Data\Unenrich\20221109_HESI-DIA-PASEF-unenrich-HeLa-1000ng_1_1_4986.d	20221109_HESI-DIA-PASEF-unenrich-HeLa-1000ng_1_1_4986	O43674	O43674	NDUB5_HUMAN	NDUFB5	27703.8	27222.1	29721.3	27703.8	27222.1	29721.3	29721.3	TMAVLQIEAEKAELR	TMAVLQIEAEKAELR	TMAVLQIEAEKAELR3	3	0.00120733	0.0195153	3.52224e-05	0.000266525	0.000242542	0.000218866	0.000242954	0	1	2928.07	2910.03	2918.41		2749.97	0.891098	14.7335	14.7101	14.7569	48.7488	14.6406	49.4181	NADH dehydrogenase [ubiquinone] 1 beta subcomplex subunit 5, mitochondrial	0	0	0.766525	2759.06	2.20815	0.546862	0.195677	0.159029	0.980554	3.28989	0.242687	1426.03;831.02;0;1430.04;921.021;671.013;286.009;847.02;273.007;568.016;369.009;1077.03;	1426.03;831.02;0;1430.04;921.021;671.013;286.009;847.02;273.007;568.016;369.009;1077.03;	0.953461;0.796621;0;0.915738;0.527276;0.875572;0.836438;0.564262;0.559194;0.647427;0.539514;0.883565;	30162	0.159029	0	0	0	0.980485	1	0.86375	0.87	0.865179	0.868811
Z:\HESI-source-performance\Slice-PASEF\HeLa-phospho\Raw-Data\Unenrich\20221109_HESI-DIA-PASEF-unenrich-HeLa-1000ng_1_1_4987.d	20221109_HESI-DIA-PASEF-unenrich-HeLa-1000ng_1_1_4987	O43674	O43674	NDUB5_HUMAN	NDUFB5	30786.9	31011.8	28627.3	30786.9	31011.8	28627.3	28627.3	TMAVLQIEAEKAELR	TMAVLQIEAEKAELR	TMAVLQIEAEKAELR3	3	0.000481626	0.00545018	3.52224e-05	0.000231321	0.000203874	0.000218866	0.000204207	0	1	3489.09	3471.46	3472.12		2636.18	0.940959	14.7463	14.7229	14.7697	48.7488	14.6358	49.5494	NADH dehydrogenase [ubiquinone] 1 beta subcomplex subunit 5, mitochondrial	0	0	0.640274	2649.06	2.25075	0.403677	0.198652	0.570897	0.994524	0.702684	0.266568	1508.04;1438.04;543.018;1406.04;964.027;543.012;243.007;245.004;379.011;690.018;568.014;671.018;	1508.04;1438.04;543.018;1406.04;964.027;543.012;243.007;245.004;379.011;690.018;568.014;671.018;	0.940456;0.94703;0.817557;0.553133;0.407497;0.926275;0.598251;0.587345;0.319608;0.617278;0.381126;0.749527;	30186	0.570897	0	0	0	0.99455	1	0.861705	0.87	0.865174	0.866343
Z:\HESI-source-performance\Slice-PASEF\HeLa-phospho\Raw-Data\Unenrich\20221109_HESI-DIA-PASEF-unenrich-HeLa-1000ng_1_1_4988.d	20221109_HESI-DIA-PASEF-unenrich-HeLa-1000ng_1_1_4988	O43674	O43674	NDUB5_HUMAN	NDUFB5	30313.9	29749.6	29263.2	30313.9	29749.6	29263.2	29263.2	TMAVLQIEAEKAELR	TMAVLQIEAEKAELR	TMAVLQIEAEKAELR3	3	3.52224e-05	0.000263554	3.52224e-05	0.000239292	0.000211595	0.000218866	0.000211954	0	1	4671.12	4677.03	4662.35		2417.51	0.911388	14.7474	14.724	14.7708	48.7488	14.6437	49.5169	NADH dehydrogenase [ubiquinone] 1 beta subcomplex subunit 5, mitochondrial	0	0	0.856308	2422.06	2.17579	0.523366	1	0.486987	0.999733	2.09432	0.289714	3284.08;883.022;279.007;562.013;1228.04;504.014;376.009;457.013;183.005;318.007;784.019;710.019;	3284.08;883.022;279.007;562.013;1228.04;504.014;376.009;457.013;183.005;318.007;784.019;710.019;	0.930006;0.861242;0.629137;0.828561;0.806044;0.877931;0.513947;0.465222;0.454057;0.653286;0.779562;0.763623;	30186	0.486987	0	0	0	0.999736	1	0.861562	0.87	0.865667	0.865657
Z:\HESI-source-performance\Slice-PASEF\HeLa-phospho\Raw-Data\Unenrich\20221109_HESI-DIA-PASEF-unenrich-HeLa-1000ng_1_1_4986.d	20221109_HESI-DIA-PASEF-unenrich-HeLa-1000ng_1_1_4986	Q9Y679	Q9Y679	AUP1_HUMAN	AUP1	12684.3	12315.6	12274.4	12684.3	12315.6	12274.4	12274.4	TMC(UniMod:4)AVLGLVAR	TMCAVLGLVAR	TMC(UniMod:4)AVLGLVAR2	2	1.2845e-05	1.2845e-05	1.2845e-05	0.000266525	0.000242542	0.000218866	0.000242954	0	1	8008.24	8037.18	8060.34		11965.7	0.942335	17.1822	17.1588	17.2056	67.2257	17.0566	68.2109	Lipid droplet-regulating VLDL assembly factor AUP1	0	0	0.615424	11888.3	2.44525	0.754571	0.540941	1.11092	0.999987	1.19319	0.156671	3404.1;2310.07;2617.08;2482.07;1987.06;385.01;994.03;290.009;303.01;754.018;640.019;212.005;	3404.1;2310.07;2617.08;2482.07;1987.06;385.01;994.03;290.009;303.01;754.018;640.019;212.005;	0.966982;0.751068;0.965566;0.906563;0.869515;0.790274;0.615352;0.842825;0.601835;0.699262;0.919123;0.461519;	35181	1.11092	0	0	0	0.999987	1	0.9175	0.914	0.907672	0.925208
Z:\HESI-source-performance\Slice-PASEF\HeLa-phospho\Raw-Data\Unenrich\20221109_HESI-DIA-PASEF-unenrich-HeLa-1000ng_1_1_4987.d	20221109_HESI-DIA-PASEF-unenrich-HeLa-1000ng_1_1_4987	Q9Y679	Q9Y679	AUP1_HUMAN	AUP1	13482.3	13278.1	13537.7	13482.3	13278.1	13537.7	13537.7	TMC(UniMod:4)AVLGLVAR	TMCAVLGLVAR	TMC(UniMod:4)AVLGLVAR2	2	0.000113369	0.001292	1.2845e-05	0.000231321	0.000203874	0.000218866	0.000204207	0	1	8873.25	8743.9	8745.55		6908.37	0.954265	17.1594	17.136	17.1828	67.2257	17.0521	68.0544	Lipid droplet-regulating VLDL assembly factor AUP1	0	0	0.342602	7009.24	3.05789	0.622244	0.571572	1.61194	0.998697	0.41673	0.170839	3977.11;1558.05;2732.08;3026.09;2164.06;481.018;253.006;403.015;221.005;868.024;682.018;296.01;	3977.11;1558.05;2732.08;3026.09;2164.06;481.018;253.006;403.015;221.005;868.024;682.018;296.01;	0.981164;0.789926;0.9582;0.95563;0.899864;0.844014;0.408846;0.537578;0.450756;0.842351;0.677413;0.749794;	35133	1.61194	0	0	0	0.998708	1	0.912917	0.914	0.907818	0.92034
Z:\HESI-source-performance\Slice-PASEF\HeLa-phospho\Raw-Data\Unenrich\20221109_HESI-DIA-PASEF-unenrich-HeLa-1000ng_1_1_4988.d	20221109_HESI-DIA-PASEF-unenrich-HeLa-1000ng_1_1_4988	Q9Y679	Q9Y679	AUP1_HUMAN	AUP1	12786.3	12656	12455.2	12786.3	12656	12455.2	12455.2	TMC(UniMod:4)AVLGLVAR	TMCAVLGLVAR	TMC(UniMod:4)AVLGLVAR2	2	0.000158659	0.00205824	1.2845e-05	0.000239292	0.000211595	0.000218866	0.000211954	0	1	10209.2	10141	10109.2		8487.25	0.962787	17.1727	17.1493	17.1961	67.2257	17.059	68.1177	Lipid droplet-regulating VLDL assembly factor AUP1	0	0	0.115003	8571.24	2.75685	0.610144	0.572987	1.4187	0.997922	1.15097	0.192815	4244.1;1976.05;2814.07;2318.07;3151.08;223.005;180.005;1338.04;173.005;250.008;533.015;149.005;	4244.1;1976.05;2814.07;2318.07;3151.08;223.005;180.005;1338.04;173.005;250.008;533.015;149.005;	0.992363;0.829581;0.888803;0.872832;0.989024;0.538807;0.521142;0.86579;0.418761;0.727999;0.789141;0.703624;	35157	1.4187	0	0	0	0.997942	1	0.911667	0.914	0.908581	0.917758
Z:\HESI-source-performance\Slice-PASEF\HeLa-phospho\Raw-Data\Unenrich\20221109_HESI-DIA-PASEF-unenrich-HeLa-1000ng_1_1_4986.d	20221109_HESI-DIA-PASEF-unenrich-HeLa-1000ng_1_1_4986	Q13618	Q13618	CUL3_HUMAN	CUL3	13803.4	13476	13914	13803.4	13476	13914	13914	TMC(UniMod:4)EC(UniMod:4)MSSYLR	TMCECMSSYLR	TMC(UniMod:4)EC(UniMod:4)MSSYLR2	2	0.00187401	0.037501	6.20059e-05	0.000266525	0.000242542	0.000218866	0.000242954	0	1	3531.13	3515.61	3525.74		5088.39	0.924982	13.033	13.0096	13.0564	34.8865	12.8048	36.6599	Cullin-3	0	0	0.861401	5096.17	2.19901	0.437276	1	0.190286	0.963289	0.357143	0.219068	1750.06;165.006;797.024;1626.06;1108.04;309.009;0;833.023;158.007;125.003;310.012;539.021;	1750.06;165.006;797.024;1626.06;1108.04;309.009;0;833.023;158.007;125.003;310.012;539.021;	0.923017;0.55686;0.955138;0.87666;0.974204;0.639159;0;0.824722;0.362747;0.533174;0.653778;0.598553;	26677	0.190286	0	0	0	0.962499	1	0.988409	0.996	0.985454	0.99855
Z:\HESI-source-performance\Slice-PASEF\HeLa-phospho\Raw-Data\Unenrich\20221109_HESI-DIA-PASEF-unenrich-HeLa-1000ng_1_1_4987.d	20221109_HESI-DIA-PASEF-unenrich-HeLa-1000ng_1_1_4987	Q13618	Q13618	CUL3_HUMAN	CUL3	13959.5	13978.6	14031.6	13959.5	13978.6	14031.6	14031.6	TMC(UniMod:4)EC(UniMod:4)MSSYLR	TMCECMSSYLR	TMC(UniMod:4)EC(UniMod:4)MSSYLR2	2	6.20059e-05	8.83928e-05	6.20059e-05	0.000231321	0.000203874	0.000218866	0.000204207	0	1	4543.16	4520.17	4521.03		6054.54	0.892126	13.0457	13.0223	13.0692	34.8865	12.8043	36.7611	Cullin-3	0	0	0.968698	6084.19	2.5942	0.621433	1	0.522336	0.999911	1.4644	0.228052	1289.04;1241.04;1010.03;1464.05;2069.08;973.033;0;103.003;115.003;329.012;176.006;168.006;	1289.04;1241.04;1010.03;1464.05;2069.08;973.033;0;103.003;115.003;329.012;176.006;168.006;	0.812454;0.98781;0.940427;0.878923;0.877889;0.867252;0;0.509515;0.371467;0.57345;0.439311;0.648383;	26701	0.522336	0	0	0	0.999912	1	0.986458	0.996	0.985414	0.9964
Z:\HESI-source-performance\Slice-PASEF\HeLa-phospho\Raw-Data\Unenrich\20221109_HESI-DIA-PASEF-unenrich-HeLa-1000ng_1_1_4988.d	20221109_HESI-DIA-PASEF-unenrich-HeLa-1000ng_1_1_4988	Q13618	Q13618	CUL3_HUMAN	CUL3	15034.4	14921.3	14410.7	15034.4	14921.3	14410.7	14410.7	TMC(UniMod:4)EC(UniMod:4)MSSYLR	TMCECMSSYLR	TMC(UniMod:4)EC(UniMod:4)MSSYLR2	2	0.000158659	0.00226559	6.20059e-05	0.000239292	0.000211595	0.000218866	0.000211954	0	1	6195.21	6235.34	6215.76		5050.87	0.935305	13.0588	13.0354	13.0822	34.8865	12.8093	36.8041	Cullin-3	0	0	0.846263	5034.17	2.46611	0.606427	0.951803	0	0.997713	1.01877	0.177355	759.021;870.03;1471.05;2958.1;1766.05;827.025;0;482.018;233.009;121.003;0;0;	759.021;870.03;1471.05;2958.1;1766.05;827.025;0;482.018;233.009;121.003;0;0;	0.70027;0.773088;0.991931;0.906843;0.935813;0.73793;0;0.845893;0.525077;0.280318;0;0;	26725	0	0	0	0	0.997734	1	0.983229	0.996	0.986252	0.992571
Z:\HESI-source-performance\Slice-PASEF\HeLa-phospho\Raw-Data\Unenrich\20221109_HESI-DIA-PASEF-unenrich-HeLa-1000ng_1_1_4986.d	20221109_HESI-DIA-PASEF-unenrich-HeLa-1000ng_1_1_4986	Q9UMS0	Q9UMS0	NFU1_HUMAN	NFU1	15146.5	15047.3	14692.3	15146.5	15047.3	14692.3	14692.3	TMDFPTPAAAFR	TMDFPTPAAAFR	TMDFPTPAAAFR2	2	7.76759e-05	0.000110631	8.43597e-05	0.000266525	0.000242542	0.000218866	0.000242954	0	1	7522.24	7302.6	7323.65		9656.38	0.962992	16.9064	16.883	16.9299	65.7443	16.8618	66.077	NFU1 iron-sulfur cluster scaffold homolog, mitochondrial	0	0	0.723322	9918.23	2.29732	0.301087	0.967561	0.611863	0.999888	1.57757	0.799477	4841.16;1805.05;966.031;876.027;1338.04;366.011;842.02;886.024;461.016;	4841.16;1805.05;966.031;876.027;1338.04;366.011;842.02;886.024;461.016;	0.978253;0.918572;0.811258;0.970181;0.838718;0.83145;0.703905;0.894014;0.800876;	34615	0.611863	0	0	0	0.999889	1	0.939091	0.946	0.937675	0.947094
Z:\HESI-source-performance\Slice-PASEF\HeLa-phospho\Raw-Data\Unenrich\20221109_HESI-DIA-PASEF-unenrich-HeLa-1000ng_1_1_4987.d	20221109_HESI-DIA-PASEF-unenrich-HeLa-1000ng_1_1_4987	Q9UMS0	Q9UMS0	NFU1_HUMAN	NFU1	11662.4	11523.4	13421.9	11662.4	11523.4	13421.9	13421.9	TMDFPTPAAAFR	TMDFPTPAAAFR	TMDFPTPAAAFR2	2	0.00241099	0.0409913	8.43597e-05	0.000231321	0.000203874	0.000218866	0.000204207	0	1	11103.3	11038.9	11041		16713.1	0.953355	16.8836	16.8602	16.907	65.7443	16.8632	65.8987	NFU1 iron-sulfur cluster scaffold homolog, mitochondrial	0	0	0.822852	16807.6	1.88633	0.19846	0.986257	0.0467074	0.960237	1.02969	0.395085	7668.24;2672.09;959.032;763.024;1578.05;329.011;629.016;770.024;364.011;	7668.24;2672.09;959.032;763.024;1578.05;329.011;629.016;770.024;364.011;	0.99239;0.839354;0.509456;0.960291;0.894101;0.787025;0.805735;0.960484;0.499681;	34567	0.0467074	0	0	0	0.959009	1	0.937708	0.946	0.937816	0.945564
Z:\HESI-source-performance\Slice-PASEF\HeLa-phospho\Raw-Data\Unenrich\20221109_HESI-DIA-PASEF-unenrich-HeLa-1000ng_1_1_4988.d	20221109_HESI-DIA-PASEF-unenrich-HeLa-1000ng_1_1_4988	Q9UMS0	Q9UMS0	NFU1_HUMAN	NFU1	15165.6	14862.1	13068.7	15165.6	14862.1	13068.7	13068.7	TMDFPTPAAAFR	TMDFPTPAAAFR	TMDFPTPAAAFR2	2	0.00158003	0.0349151	8.43597e-05	0.000239292	0.000211595	0.000218866	0.000211954	0	1	11316.3	11224.9	11189.7		12483.2	0.987955	16.8735	16.8501	16.8969	65.7443	16.8717	65.7951	NFU1 iron-sulfur cluster scaffold homolog, mitochondrial	0	0	0.504614	12624.4	2.39347	0.353364	0.0686881	0.175689	0.965883	1.08348	0.562762	7779.22;2705.07;1816.05;832.026;2491.09;135.003;1031.03;908.029;540.019;	7779.22;2705.07;1816.05;832.026;2491.09;135.003;1031.03;908.029;540.019;	0.994066;0.982079;0.962825;0.949929;0.865385;0.563033;0.843664;0.885108;0.5975;	34543	0.175689	0	0	0	0.965085	1	0.945417	0.946	0.938688	0.95263
Z:\HESI-source-performance\Slice-PASEF\HeLa-phospho\Raw-Data\Unenrich\20221109_HESI-DIA-PASEF-unenrich-HeLa-1000ng_1_1_4986.d	20221109_HESI-DIA-PASEF-unenrich-HeLa-1000ng_1_1_4986	Q9BSJ2	Q9BSJ2	GCP2_HUMAN	TUBGCP2	56178.3	56080.5	57794.4	56178.3	56080.5	57794.4	57794.4	TMDILASLATSVDK	TMDILASLATSVDK	TMDILASLATSVDK2	2	0.000362617	0.00477786	0.000475492	0.000266525	0.000242542	0.000218866	0.000242954	0	1	2999.1	2920.15	2928.57		2032.13	0.91788	20.189	20.1656	20.2124	94.5071	19.9272	97.7056	Gamma-tubulin complex component 2	0	0	0.668417	2081.08	1.8385	0.487042	1	0.731385	0.995168	0.763706	0.306059	742.021;1187.04;1299.05;958.037;170.006;837.029;997.039;146.005;404.013;381.014;789.026;483.015;	742.021;1187.04;1299.05;958.037;170.006;837.029;997.039;146.005;404.013;381.014;789.026;483.015;	0.954326;0.701561;0.906111;0.90561;0.49961;0.814842;0.548659;0.565833;0.49774;0.830114;0.74533;0.725919;	41344	0.731385	0	0	0	0.995222	1	1.0351	1.03	1.02005	1.04496
Z:\HESI-source-performance\Slice-PASEF\HeLa-phospho\Raw-Data\Unenrich\20221109_HESI-DIA-PASEF-unenrich-HeLa-1000ng_1_1_4987.d	20221109_HESI-DIA-PASEF-unenrich-HeLa-1000ng_1_1_4987	Q9BSJ2	Q9BSJ2	GCP2_HUMAN	TUBGCP2	56160.3	55479.1	54695.3	56160.3	55479.1	54695.3	54695.3	TMDILASLATSVDK	TMDILASLATSVDK	TMDILASLATSVDK2	2	0.00696743	0.113976	0.000475492	0.000231321	0.000203874	0.000218866	0.000204207	0	1	2815.11	2766.95	2767.47		2067.48	0.918253	20.2013	20.1779	20.2247	94.5071	19.9238	97.9119	Gamma-tubulin complex component 2	0	0	0.705556	2103.06	1.13693	0.598931	1	0.0666714	0.896748	0.0755807	0.30432	1099.04;668.023;932.038;784.029;805.023;314.01;574.023;489.016;471.012;201.008;0;211.009;	1099.04;668.023;932.038;784.029;805.023;314.01;574.023;489.016;471.012;201.008;0;211.009;	0.955371;0.777788;0.836015;0.963984;0.738563;0.576387;0.791739;0.742597;0.835534;0.661877;0;0.507487;	41368	0.0666714	0	0	0	0	1	1.0267	1.03	1.01976	1.03628
Z:\HESI-source-performance\Slice-PASEF\HeLa-phospho\Raw-Data\Unenrich\20221109_HESI-DIA-PASEF-unenrich-HeLa-1000ng_1_1_4988.d	20221109_HESI-DIA-PASEF-unenrich-HeLa-1000ng_1_1_4988	Q9BSJ2	Q9BSJ2	GCP2_HUMAN	TUBGCP2	57046.2	56817	55943.7	57046.2	56817	55943.7	55943.7	TMDILASLATSVDK	TMDILASLATSVDK	TMDILASLATSVDK2	2	0.000463627	0.0151015	0.000475492	0.000239292	0.000211595	0.000218866	0.000211954	0	1	2814.09	2833.24	2824.35		1624.95	0.888127	20.2494	20.226	20.2729	94.5071	19.9256	98.3353	Gamma-tubulin complex component 2	0	0	0.660986	1619.05	1.09458	0.527349	1	1.06441	0.984953	1.35443	0.387469	392.013;499.015;2074.07;348.013;1120.04;86.0033;357.016;326.013;338.011;75.0032;151.005;633.023;	392.013;499.015;2074.07;348.013;1120.04;86.0033;357.016;326.013;338.011;75.0032;151.005;633.023;	0.978507;0.955382;0.869679;0.896268;0.715915;0.283199;0.280347;0.448774;0.879174;0.606315;0.436092;0.878984;	41464	1.06441	0	0	0	0.984899	1	1.03568	1.03	1.02075	1.04476
Z:\HESI-source-performance\Slice-PASEF\HeLa-phospho\Raw-Data\Unenrich\20221109_HESI-DIA-PASEF-unenrich-HeLa-1000ng_1_1_4986.d	20221109_HESI-DIA-PASEF-unenrich-HeLa-1000ng_1_1_4986	P19174	P19174	PLCG1_HUMAN	PLCG1	8079.28	7889.45	8065.46	8079.28	7889.45	8065.46	8065.46	TMDLPFLEASTLR	TMDLPFLEASTLR	TMDLPFLEASTLR2	2	4.93072e-05	3.40782e-05	3.52224e-05	0.000266525	0.000242542	0.000218866	0.000242954	0	1	8079.28	7889.45	7912.19		8921.93	0.965274	20.2475	20.2241	20.2709	97.0654	20.1235	98.374	1-phosphatidylinositol 4,5-bisphosphate phosphodiesterase gamma-1	0	0	0.934862	9110.35	3.11847	0.377501	1	1.56607	0.999965	1.16137	0.268508	2452.08;4172.15;1940.07;1455.05;1683.06;177.005;114.003;579.019;1090.04;328.009;582.017;335.016;	2452.08;4172.15;1940.07;1455.05;1683.06;177.005;114.003;579.019;1090.04;328.009;582.017;335.016;	0.93183;0.991807;0.878418;0.945556;0.852735;0.63215;0.489932;0.984895;0.701855;0.54582;0.890832;0.778232;	41464	1.56607	0	0	0	0.999951	1	1.00948	1.013	1.00231	1.01984
Z:\HESI-source-performance\Slice-PASEF\HeLa-phospho\Raw-Data\Unenrich\20221109_HESI-DIA-PASEF-unenrich-HeLa-1000ng_1_1_4987.d	20221109_HESI-DIA-PASEF-unenrich-HeLa-1000ng_1_1_4987	P19174	P19174	PLCG1_HUMAN	PLCG1	9247.31	9217.39	8271.63	9247.31	9217.39	8271.63	8271.63	TMDLPFLEASTLR	TMDLPFLEASTLR	TMDLPFLEASTLR2	2	6.20059e-05	0.000684246	3.52224e-05	0.000231321	0.000203874	0.000218866	0.000204207	0	1	6774.25	6703.04	6704.31		7997.85	0.911985	20.2364	20.213	20.2598	97.0654	20.1157	98.3178	1-phosphatidylinositol 4,5-bisphosphate phosphodiesterase gamma-1	0	0	0.947574	8081.28	2.33356	0.310023	1	0.879513	0.999309	1.63182	0.277192	2259.08;3606.14;1011.03;909.034;602.02;277.012;191.006;190.006;628.028;282.012;347.011;1061.03;	2259.08;3606.14;1011.03;909.034;602.02;277.012;191.006;190.006;628.028;282.012;347.011;1061.03;	0.90669;0.913052;0.937516;0.920911;0.846672;0.574521;0.769482;0.766331;0.634691;0.681992;0.365981;0.699156;	41440	0.879513	0	0	0	0.999316	1	1.00875	1.013	1.00258	1.01897
Z:\HESI-source-performance\Slice-PASEF\HeLa-phospho\Raw-Data\Unenrich\20221109_HESI-DIA-PASEF-unenrich-HeLa-1000ng_1_1_4988.d	20221109_HESI-DIA-PASEF-unenrich-HeLa-1000ng_1_1_4988	P19174	P19174	PLCG1_HUMAN	PLCG1	7839.28	7917.47	8593.29	7839.28	7917.47	8593.29	8593.29	TMDLPFLEASTLR	TMDLPFLEASTLR	TMDLPFLEASTLR2	2	3.52224e-05	0.000253002	3.52224e-05	0.000239292	0.000211595	0.000218866	0.000211954	0	1	7268.25	7321.28	7298.29		11287.8	0.925417	20.2611	20.2377	20.2846	97.0654	20.1214	98.4694	1-phosphatidylinositol 4,5-bisphosphate phosphodiesterase gamma-1	0	0	0.943123	11241.4	2.79204	0.359619	1	1.00277	0.999744	1.19354	0.230155	2256.08;3632.12;1523.05;1380.05;1109.04;659.023;223.006;251.008;709.022;221.009;177.006;1883.06;	2256.08;3632.12;1523.05;1380.05;1109.04;659.023;223.006;251.008;709.022;221.009;177.006;1883.06;	0.908441;0.930044;0.851507;0.940988;0.844306;0.745265;0.453259;0.547199;0.720507;0.643016;0.608461;0.718129;	41488	1.00277	0	0	0	0.999747	1	1.01182	1.013	1.00314	1.02133
Z:\HESI-source-performance\Slice-PASEF\HeLa-phospho\Raw-Data\Unenrich\20221109_HESI-DIA-PASEF-unenrich-HeLa-1000ng_1_1_4986.d	20221109_HESI-DIA-PASEF-unenrich-HeLa-1000ng_1_1_4986	Q9Y580	Q9Y580	RBM7_HUMAN	RBM7	1230.05	1216.95	1216.95	1230.05	1216.95	1216.95	1216.95	TMDNMTSSAQIIQR	TMDNMTSSAQIIQR	TMDNMTSSAQIIQR2	2	0.00748746	0.140676	0.00174199	0.0132532	0.0162828	0.00908575	0.0161646	0	1	1230.05	1216.95	1220.45		8458.81	0.81932	11.4914	11.468	11.5148	27.0288	11.7945	24.6935	RNA-binding protein 7	0	0	0.0210828	8525.32	0.630412	0.383916	0.9835	0.400753	0.874922	0	-10000000	296.011;0;364.013;0;570.026;222.007;174.007;276.013;0;169.006;0;0;	296.011;0;364.013;0;570.026;222.007;174.007;276.013;0;169.006;0;0;	0.68345;0;0.789034;0;0.909216;0.684832;0.543035;0.543035;0;0.543035;0;0;	23518	0.400753	0	0	0	0	1	1.03875	1.053	1.04344	1.04839
Z:\HESI-source-performance\Slice-PASEF\HeLa-phospho\Raw-Data\Unenrich\20221109_HESI-DIA-PASEF-unenrich-HeLa-1000ng_1_1_4987.d	20221109_HESI-DIA-PASEF-unenrich-HeLa-1000ng_1_1_4987	Q9Y580	Q9Y580	RBM7_HUMAN	RBM7	697.023	690.569	690.569	697.023	690.569	690.569	690.569	TMDNMTSSAQIIQR	TMDNMTSSAQIIQR	TMDNMTSSAQIIQR2	2	0.00174199	0.0288142	0.00174199	0.00281743	0.00453408	0.00908575	0.00454189	0	1	697.023	690.569	690.7		5044.97	0.690558	11.5158	11.4924	11.5392	27.0288	11.793	24.9156	RNA-binding protein 7	0	0	0.548637	5091.16	1.33677	0.322354	0.798328	0.485472	0.971715	0.92262	0.384336	408.013;268.01;114.003;570.023;175.006;336.013;79.0033;0;31.0008;90.0033;0;124.003;	408.013;268.01;114.003;570.023;175.006;336.013;79.0033;0;31.0008;90.0033;0;124.003;	0.895155;0.832244;0.401717;0.740596;0.401717;0.486606;0.401717;0;0.575609;0;0;0.655325;	23566	0.485472	0	0	0	0.971186	1	1.03591	1.053	1.04388	1.04568
Z:\HESI-source-performance\Slice-PASEF\HeLa-phospho\Raw-Data\Unenrich\20221109_HESI-DIA-PASEF-unenrich-HeLa-1000ng_1_1_4986.d	20221109_HESI-DIA-PASEF-unenrich-HeLa-1000ng_1_1_4986	Q9NRY5	Q9NRY5	F1142_HUMAN	FAM114A2	5951.13	5841.87	5835.1	5951.13	5841.87	5835.1	5835.1	TMDVIAEGDPGFK	TMDVIAEGDPGFK	TMDVIAEGDPGFK2	2	0.00379754	0.0759732	0.00803984	0.000266525	0.000242542	0.000218866	0.000242954	0	1	4249.13	4186.21	4198.27		4885	0.961206	13.6171	13.5937	13.6405	42.2771	13.7975	40.9778	Protein FAM114A2	0	0	0.891762	4944.18	2.3662	0.563059	1	1.14467	0.928327	1.61471	0.332058	17.0007;1560.05;847.029;849.029;1842.06;479.016;980.026;697.024;300.01;604.017;605.02;2280.07;	17.0007;1560.05;847.029;849.029;1842.06;479.016;980.026;697.024;300.01;604.017;605.02;2280.07;	0.459291;0.961268;0.989548;0.876694;0.948122;0.709954;0.704777;0.810223;0.968686;0.760223;0.813193;0.939789;	27874	1.14467	0	0	0	0.924027	1	0.969375	0.972	0.962822	0.978426
Z:\HESI-source-performance\Slice-PASEF\HeLa-phospho\Raw-Data\Unenrich\20221109_HESI-DIA-PASEF-unenrich-HeLa-1000ng_1_1_4988.d	20221109_HESI-DIA-PASEF-unenrich-HeLa-1000ng_1_1_4988	Q9BUI4	Q9BUI4	RPC3_HUMAN	POLR3C	4905.17	4873.59	4582.74	4905.17	4873.59	4582.74	4582.74	TMDYAEVSNTFVR	TMDYAEVSNTFVR	TMDYAEVSNTFVR2	2	0.00487258	0.100845	0.0103649	0.000239292	0.000211595	0.000218866	0.000211954	0	1	4905.17	4873.59	4858.29		1104.38	0.886459	14.7825	14.7591	14.8059	49.2022	14.7045	49.8044	DNA-directed RNA polymerase III subunit RPC3	0	0	0.1861	1115.03	1.67892	0.550534	0.710811	0.788952	0.907425	0.976042	0.154575	582.02;3118.1;794.036;1205.05;216.008;176.007;342.013;436.016;140.007;237.01;325.01;0;	582.02;3118.1;794.036;1205.05;216.008;176.007;342.013;436.016;140.007;237.01;325.01;0;	0.978754;0.885677;0.813842;0.843907;0.688627;0.485275;0.612347;0.598266;0.370676;0.396099;0.280761;0;	30259	0.788952	0	0	0	0	1	1.03833	1.035	1.02572	1.04732
Z:\HESI-source-performance\Slice-PASEF\HeLa-phospho\Raw-Data\Unenrich\20221109_HESI-DIA-PASEF-unenrich-HeLa-1000ng_1_1_4988.d	20221109_HESI-DIA-PASEF-unenrich-HeLa-1000ng_1_1_4988	O60318	O60318	GANP_HUMAN	MCM3AP	1726.05	1698.72	1698.72	1726.05	1698.72	1698.72	1698.72	TMDYLVTQIMDQK	TMDYLVTQIMDQK	TMDYLVTQIMDQK2	2	0.0074359	0.142467	0.0161149	0.000829187	0.000896057	0.000381607	0.000897505	0	1	1063.04	1052.46	1049.15		803.406	0.873702	18.8234	18.8	18.8468	80.1595	18.6438	81.8838	Germinal-center associated nuclear protein	0	0	0.542657	814.041	2.01433	0.844793	1	0.491108	0.87403	1.14709	0.249504	462.018;246.01;469.016;223.007;378.018;631.025;0;360.014;0;236.011;0;0;	462.018;246.01;469.016;223.007;378.018;631.025;0;360.014;0;236.011;0;0;	0.826289;0.677253;0.825704;0.931595;0.897496;0.732613;0;0.734635;0;0.169906;0;0;	38542	0.491108	0	0	0	0	1	1.07239	1.088	1.08082	1.07946
Z:\HESI-source-performance\Slice-PASEF\HeLa-phospho\Raw-Data\Unenrich\20221109_HESI-DIA-PASEF-unenrich-HeLa-1000ng_1_1_4986.d	20221109_HESI-DIA-PASEF-unenrich-HeLa-1000ng_1_1_4986	Q14156	Q14156	EFR3A_HUMAN	EFR3A	8733.25	8644.98	5026.83	8733.25	8644.98	5026.83	5026.83	TMEAPYFLPEHIFR	TMEAPYFLPEHIFR	TMEAPYFLPEHIFR3	3	0.000802446	0.013723	0.000264009	0.000453001	0.000399202	0.000218866	0.00039992	0	1	1591.03	1603.51	1608.14		2694.73	0.804163	18.8801	18.8567	18.9036	81.2322	18.7579	82.427	Protein EFR3 homolog A	0	0	0.925627	2666.07	2.41867	0.374386	0.705596	0	0.986246	0	-10000000	1108.02;1917.04;138.004;345.007;303.008;246.004;153.004;604.019;0;684.021;0;178.004;	1108.02;1917.04;138.004;345.007;303.008;246.004;153.004;604.019;0;684.021;0;178.004;	0.890142;0.958383;0.800861;0.529354;0.797346;0.214143;0.5524;0.271251;0;0.291163;0;0.580188;	38661	0	0	0	0	0.986277	1	0.842955	0.842	0.838047	0.846992
Z:\HESI-source-performance\Slice-PASEF\HeLa-phospho\Raw-Data\Unenrich\20221109_HESI-DIA-PASEF-unenrich-HeLa-1000ng_1_1_4987.d	20221109_HESI-DIA-PASEF-unenrich-HeLa-1000ng_1_1_4987	Q14156	Q14156	EFR3A_HUMAN	EFR3A	1860.05	1847.51	4964.33	1860.05	1847.51	4964.33	4964.33	TMEAPYFLPEHIFR	TMEAPYFLPEHIFR	TMEAPYFLPEHIFR3	3	0.000228056	0.00314337	0.000264009	0.000231321	0.000203874	0.000218866	0.000204207	0	1	1860.05	1847.51	1847.86		3849.71	0.938872	18.8924	18.869	18.9159	81.2322	18.7593	82.5741	Protein EFR3 homolog A	0	0	0.649329	3875.1	1.59527	0.182429	1	0.422681	0.996835	0.38848	0.154895	1245.03;875.018;197.004;418.01;290.006;466.008;0;300.008;0;175.004;217.006;189.004;	1245.03;875.018;197.004;418.01;290.006;466.008;0;300.008;0;175.004;217.006;189.004;	0.985786;0.732134;0.628889;0.94523;0.538642;0.610301;0;0.637874;0;0.476537;0.728491;0.720855;	38685	0.422681	0	0	0	0.996857	1	0.833958	0.842	0.838243	0.837522
Z:\HESI-source-performance\Slice-PASEF\HeLa-phospho\Raw-Data\Unenrich\20221109_HESI-DIA-PASEF-unenrich-HeLa-1000ng_1_1_4988.d	20221109_HESI-DIA-PASEF-unenrich-HeLa-1000ng_1_1_4988	Q14156	Q14156	EFR3A_HUMAN	EFR3A	6476.18	6480.51	5410.19	6476.18	6480.51	5410.19	5410.19	TMEAPYFLPEHIFR	TMEAPYFLPEHIFR	TMEAPYFLPEHIFR3	3	0.00019703	0.00582243	0.000264009	0.000239292	0.000211595	0.000218866	0.000211954	0	1	2322.05	2343.27	2335.92		2903.31	0.852961	18.882	18.8586	18.9054	81.2322	18.7615	82.4049	Protein EFR3 homolog A	0	0	0.785788	2886.07	1.7323	0.392936	0.988142	0	0.994144	1.04326	0.255794	1460.03;846.019;376.007;486.01;667.018;638.015;305.008;587.013;0;0;0;0;	1460.03;846.019;376.007;486.01;667.018;638.015;305.008;587.013;0;0;0;0;	0.860593;0.458968;0.871747;0.815501;0.926878;0.733463;0.711924;0.51631;0;0;0;0;	38661	0	0	0	0	0.994178	1	0.83125	0.842	0.83866	0.834086
Z:\HESI-source-performance\Slice-PASEF\HeLa-phospho\Raw-Data\Unenrich\20221109_HESI-DIA-PASEF-unenrich-HeLa-1000ng_1_1_4986.d	20221109_HESI-DIA-PASEF-unenrich-HeLa-1000ng_1_1_4986	P53365	P53365	ARFP2_HUMAN	ARFIP2	25394.8	25507.6	28435.5	25394.8	25507.6	28435.5	28435.5	TMEDTLMTVK	TMEDTLMTVK	TMEDTLMTVK2	2	0.00429146	0.0860866	0.00353127	0.000266525	0.000242542	0.000218866	0.000242954	0	1	25394.8	25507.6	25581.1		11013.5	0.969414	12.6739	12.6505	12.6973	35.1069	12.8336	33.8531	Arfaptin-2	0	0	0.867323	10933.3	1.88365	0.247296	0.847429	0.710112	0.919553	0.884458	0.212082	7254.2;1889.06;310.007;1473.04;16251.6;203.005;285.008;635.014;411.014;0;843.023;539.015;	7254.2;1889.06;310.007;1473.04;16251.6;203.005;285.008;635.014;411.014;0;843.023;539.015;	0.992932;0.913187;0.761353;0.799107;0.965453;0.437427;0.594015;0.756235;0.772762;0;0.874201;0.611932;	25941	0.710112	0	0	0	0.913913	1	0.896875	0.906	0.899352	0.90307
Z:\HESI-source-performance\Slice-PASEF\HeLa-phospho\Raw-Data\Unenrich\20221109_HESI-DIA-PASEF-unenrich-HeLa-1000ng_1_1_4987.d	20221109_HESI-DIA-PASEF-unenrich-HeLa-1000ng_1_1_4987	P53365	P53365	ARFP2_HUMAN	ARFIP2	29755.9	29505.3	26846.3	29755.9	29505.3	26846.3	26846.3	TMEDTLMTVK	TMEDTLMTVK	TMEDTLMTVK2	2	0.00353127	0.0586967	0.00353127	0.000231321	0.000203874	0.000218866	0.000204207	0	1	29755.9	29505.3	29510.9		12041.3	0.988275	12.675	12.6516	12.6984	35.1069	12.833	33.9201	Arfaptin-2	0	0	0.907841	12141.3	2.88697	0.0990125	0.861928	0.405784	0.944023	0.935691	0.39011	8293.24;2362.07;417.009;1668.05;19100.6;245.006;100.002;351.01;76.0015;282.01;1837.05;767.018;	8293.24;2362.07;417.009;1668.05;19100.6;245.006;100.002;351.01;76.0015;282.01;1837.05;767.018;	0.995372;0.974846;0.717851;0.537071;0.986854;0.502745;0.37999;0.621638;0.513662;0.588399;0.80115;0.656447;	25941	0.405784	0	0	0	0.941303	1	0.903125	0.906	0.899379	0.909196
Z:\HESI-source-performance\Slice-PASEF\HeLa-phospho\Raw-Data\Unenrich\20221109_HESI-DIA-PASEF-unenrich-HeLa-1000ng_1_1_4988.d	20221109_HESI-DIA-PASEF-unenrich-HeLa-1000ng_1_1_4988	P53365	P53365	ARFP2_HUMAN	ARFIP2	29129.8	28507.6	28018.2	29129.8	28507.6	28018.2	28018.2	TMEDTLMTVK	TMEDTLMTVK	TMEDTLMTVK2	2	0.0088744	0.163627	0.00353127	0.000239292	0.000211595	0.000218866	0.000211954	0	1	29129.8	28507.6	28418.1		8915.97	0.938531	12.688	12.6646	12.7115	35.1069	12.8372	33.9762	Arfaptin-2	0	0	0.820899	9139.28	2.23036	0.209144	0.798075	0.799308	0.857977	1.09821	0.230865	7116.2;3146.09;229.008;1573.04;18867.6;323.007;260.006;1197.04;126.002;0;1606.04;380.012;	7116.2;3146.09;229.008;1573.04;18867.6;323.007;260.006;1197.04;126.002;0;1606.04;380.012;	0.960687;0.966215;0.624949;0.570824;0.925558;0.361006;0.898973;0.654987;0.467489;0;0.965927;0.661764;	25965	0.799308	0	0	0	0	1	0.903646	0.906	0.900096	0.909123
Z:\HESI-source-performance\Slice-PASEF\HeLa-phospho\Raw-Data\Unenrich\20221109_HESI-DIA-PASEF-unenrich-HeLa-1000ng_1_1_4987.d	20221109_HESI-DIA-PASEF-unenrich-HeLa-1000ng_1_1_4987	P30419	P30419	NMT1_HUMAN	NMT1	49516.5	49272	48663.6	49516.5	49272	48663.6	48663.6	TMEEASKR	TMEEASKR	TMEEASKR2	2	0.00683755	0.112466	0.0146957	0.000231321	0.000203874	0.000218866	0.000204207	0	1	2268.05	2273.23	2273.66		4705.71	0.889576	3.00954	2.98613	3.03298	-62.6652	3.00446	-54.4843	Glycylpeptide N-tetradecanoyltransferase 1	0	0	0.81227	4694.11	2.51381	0.382249	0.87882	0	0.897977	1.55635	0.324906	1481.03;711.014;409.009;378.01;421.01;	1481.03;711.014;409.009;378.01;421.01;	0.895971;0.723832;0.900342;0.852873;0.791029;	6129	0	0	0	0	0	1	0.825104	0.81	0.807837	0.82837
Z:\HESI-source-performance\Slice-PASEF\HeLa-phospho\Raw-Data\Unenrich\20221109_HESI-DIA-PASEF-unenrich-HeLa-1000ng_1_1_4986.d	20221109_HESI-DIA-PASEF-unenrich-HeLa-1000ng_1_1_4986	Q96HR3	Q96HR3	MED30_HUMAN	MED30	5378.13	5340.04	5340.04	5378.13	5340.04	5340.04	5340.04	TMEIFQLLR	TMEIFQLLR	TMEIFQLLR2	2	0.000999787	0.01662	0.000355388	0.000606306	0.000855725	0.00101249	0.000857192	0	1	5378.13	5340.04	5355.43		3777.09	0.846815	20.5311	20.5077	20.5546	98.271	20.2169	101.794	Mediator of RNA polymerase II transcription subunit 30	0	0	0.729102	3793.11	2.01937	0.531549	0.292125	0.532749	0.983391	1.12586	0.270758	2624.07;1952.05;802.019;577.017;795.022;479.017;104.002;	2624.07;1952.05;802.019;577.017;795.022;479.017;104.002;	0.838544;0.918576;0.699218;0.794475;0.872804;0.649448;0.416868;	42045	0.532749	0	0	0	0.98338	1	0.895909	0.898	0.891448	0.901989
Z:\HESI-source-performance\Slice-PASEF\HeLa-phospho\Raw-Data\Unenrich\20221109_HESI-DIA-PASEF-unenrich-HeLa-1000ng_1_1_4987.d	20221109_HESI-DIA-PASEF-unenrich-HeLa-1000ng_1_1_4987	Q96HR3	Q96HR3	MED30_HUMAN	MED30	6664.17	6674.26	6674.26	6664.17	6674.26	6674.26	6674.26	TMEIFQLLR	TMEIFQLLR	TMEIFQLLR2	2	0.000999718	0.0127906	0.000355388	0.00121359	0.00119454	0.00101249	0.00119658	0	1	6664.17	6674.26	6675.52		3922.79	0.953564	20.5083	20.4849	20.5317	98.271	20.2076	101.599	Mediator of RNA polymerase II transcription subunit 30	0	0	0.694313	3916.11	2.10102	0.413182	1	0.302532	0.987244	0.557251	0.213514	3478.09;1858.05;1328.03;106.002;743.019;103.002;143.005;	3478.09;1858.05;1328.03;106.002;743.019;103.002;143.005;	0.994736;0.947693;0.853948;0.450717;0.829268;0.330694;0.617063;	41997	0.302532	0	0	0	0.987209	1	0.890833	0.898	0.891284	0.897199
Z:\HESI-source-performance\Slice-PASEF\HeLa-phospho\Raw-Data\Unenrich\20221109_HESI-DIA-PASEF-unenrich-HeLa-1000ng_1_1_4988.d	20221109_HESI-DIA-PASEF-unenrich-HeLa-1000ng_1_1_4988	Q96HR3	Q96HR3	MED30_HUMAN	MED30	7355.19	7252.74	7252.74	7355.19	7252.74	7252.74	7252.74	TMEIFQLLR	TMEIFQLLR	TMEIFQLLR2	2	0.000279649	0.00972792	0.000355388	0.000829187	0.000896057	0.00101249	0.000897505	0	1	7355.19	7252.74	7229.97		3641.03	0.965009	20.5097	20.4862	20.5331	98.271	20.2149	101.466	Mediator of RNA polymerase II transcription subunit 30	0	0	0.507527	3704.1	2.96997	0.580884	0.997194	0.306065	0.990255	1.24285	0.228753	3170.08;2283.06;1902.05;810.022;700.017;495.017;336.008;	3170.08;2283.06;1902.05;810.022;700.017;495.017;336.008;	0.956412;0.960895;0.984277;0.62982;0.754356;0.728869;0.788233;	41997	0.306065	0	0	0	0.990272	1	0.891354	0.898	0.892243	0.897167
Z:\HESI-source-performance\Slice-PASEF\HeLa-phospho\Raw-Data\Unenrich\20221109_HESI-DIA-PASEF-unenrich-HeLa-1000ng_1_1_4986.d	20221109_HESI-DIA-PASEF-unenrich-HeLa-1000ng_1_1_4986	Q9BY43	Q9BY43	CHM4A_HUMAN	CHMP4A	15152.4	14896.9	16628.8	15152.4	14896.9	16628.8	16628.8	TMELAAQSMK	TMELAAQSMK	TMELAAQSMK2	2	0.00023122	0.00239072	3.52224e-05	0.000266525	0.000242542	0.000218866	0.000242954	0	1	15152.4	14896.9	14939.9		12826.9	0.958387	9.85075	9.82732	9.87414	13.1108	10.005	11.981	Charged multivesicular body protein 4a	0	0	0.90077	13009.4	2.84949	0.548524	0.974418	0.997022	0.997576	0.306966	0.144402	8328.22;3276.07;3548.11;1250.03;2160.06;1483.03;1403.03;535.016;879.028;1345.03;1004.03;388.01;	8328.22;3276.07;3548.11;1250.03;2160.06;1483.03;1403.03;535.016;879.028;1345.03;1004.03;388.01;	0.966907;0.930076;0.96453;0.859407;0.842158;0.984675;0.896281;0.843615;0.655142;0.888304;0.942824;0.807324;	20154	0.997022	0	0	0	0.997609	1	0.881458	0.888	0.881616	0.887572
Z:\HESI-source-performance\Slice-PASEF\HeLa-phospho\Raw-Data\Unenrich\20221109_HESI-DIA-PASEF-unenrich-HeLa-1000ng_1_1_4987.d	20221109_HESI-DIA-PASEF-unenrich-HeLa-1000ng_1_1_4987	Q9BY43	Q9BY43	CHM4A_HUMAN	CHMP4A	14093.3	14210.7	18157.5	14093.3	14210.7	18157.5	18157.5	TMELAAQSMK	TMELAAQSMK	TMELAAQSMK2	2	4.81479e-05	4.81479e-05	3.52224e-05	0.000231321	0.000203874	0.000218866	0.000204207	0	1	9005.22	8965.54	8967.24		6297.53	0.888866	9.88669	9.86327	9.91016	13.1108	10.0079	12.2997	Charged multivesicular body protein 4a	0	0	0.830875	6324.2	2.46612	0.620495	0.951624	0.411279	0.999951	0.677351	0.291612	3514.09;2934.06;2557.06;263.007;1211.04;900.025;1657.04;539.016;1015.02;556.013;542.013;150.005;	3514.09;2934.06;2557.06;263.007;1211.04;900.025;1657.04;539.016;1015.02;556.013;542.013;150.005;	0.925062;0.975086;0.740191;0.578252;0.827254;0.855962;0.960645;0.797175;0.706731;0.739236;0.862639;0.491051;	20226	0.411279	0	0	0	0.999952	1	0.879583	0.888	0.881882	0.884326
Z:\HESI-source-performance\Slice-PASEF\HeLa-phospho\Raw-Data\Unenrich\20221109_HESI-DIA-PASEF-unenrich-HeLa-1000ng_1_1_4988.d	20221109_HESI-DIA-PASEF-unenrich-HeLa-1000ng_1_1_4988	Q9BY43	Q9BY43	CHM4A_HUMAN	CHMP4A	23894.6	23603.8	16096.9	23894.6	23603.8	16096.9	16096.9	TMELAAQSMK	TMELAAQSMK	TMELAAQSMK2	2	3.52224e-05	0.000161994	3.52224e-05	0.000239292	0.000211595	0.000218866	0.000211954	0	1	12169.3	12065.3	12027.4		10435.1	0.963677	9.87685	9.85343	9.90027	13.1108	10.0116	12.2025	Charged multivesicular body protein 4a	0	0	0.790946	10558.3	2.73291	0.413033	1	0.832522	0.999836	1.36127	0.194944	5547.14;2670.06;3952.1;337.009;1846.05;941.023;1360.04;616.016;687.019;943.028;1124.03;346.009;	5547.14;2670.06;3952.1;337.009;1846.05;941.023;1360.04;616.016;687.019;943.028;1124.03;346.009;	0.950374;0.948533;0.992581;0.618883;0.920096;0.812787;0.897446;0.70177;0.71181;0.749651;0.882714;0.616582;	20202	0.832522	0	0	0	0.999838	1	0.87625	0.888	0.881956	0.881055
Z:\HESI-source-performance\Slice-PASEF\HeLa-phospho\Raw-Data\Unenrich\20221109_HESI-DIA-PASEF-unenrich-HeLa-1000ng_1_1_4987.d	20221109_HESI-DIA-PASEF-unenrich-HeLa-1000ng_1_1_4987	Q5UIP0	Q5UIP0	RIF1_HUMAN	RIF1	11365.3	11292.9	10752.8	11365.3	11292.9	10752.8	10752.8	TMELNVGNEASFHGQER	TMELNVGNEASFHGQER	TMELNVGNEASFHGQER3	3	0.00147269	0.0232377	0.00294474	0.000231321	0.000203874	0.000218866	0.000204207	0	1	2029.06	2014.83	2015.21		900.834	0.793213	11.2034	11.18	11.2269	21.1426	11.0301	22.3789	Telomere-associated protein RIF1	0	0	0	907.025	1.07876	0.378581	0.987441	0.973544	0.977063	1.23281	0.287182	673.022;594.017;1104.04;934.025;252.005;205.005;590.012;93.0025;175.004;171.005;0;603.015;	673.022;594.017;1104.04;934.025;252.005;205.005;590.012;93.0025;175.004;171.005;0;603.015;	0.812131;0.634527;0.794476;0.496937;0.737157;0.734011;0.62069;0.0819684;0.736253;0.290472;0;0.575542;	22924	0.973544	0	0	0	0.976762	1	0.9025	0.906	0.899379	0.90858
Z:\HESI-source-performance\Slice-PASEF\HeLa-phospho\Raw-Data\Unenrich\20221109_HESI-DIA-PASEF-unenrich-HeLa-1000ng_1_1_4986.d	20221109_HESI-DIA-PASEF-unenrich-HeLa-1000ng_1_1_4986	O60518	O60518	RNBP6_HUMAN	RANBP6	23561.6	23166.4	20418.3	23561.6	23166.4	20418.3	20418.3	TMENQGNQR	TMENQGNQR	TMENQGNQR2	2	0.00142607	0.0246554	0.00147403	0.000266525	0.000242542	0.000218866	0.000242954	0	1	2016.05	2021.21	2027.03		1465.97	0.883716	3.01097	2.98754	3.0344	-57.7711	3.04075	-54.6551	Ran-binding protein 6	0	0	0.896576	1458.03	2.36058	0.271372	1	0	0.975557	1.43061	0.330871	1141.03;75.002;761.016;0;114.002;0;	1141.03;75.002;761.016;0;114.002;0;	0.936077;0.518522;0.878811;0;0.392384;0;	6135	0	0	0	0	0.975345	1	0.834205	0.821	0.817511	0.838064
Z:\HESI-source-performance\Slice-PASEF\HeLa-phospho\Raw-Data\Unenrich\20221109_HESI-DIA-PASEF-unenrich-HeLa-1000ng_1_1_4987.d	20221109_HESI-DIA-PASEF-unenrich-HeLa-1000ng_1_1_4987	O60518	O60518	RNBP6_HUMAN	RANBP6	19494.5	19259.1	20513	19494.5	19259.1	20513	20513	TMENQGNQR	TMENQGNQR	TMENQGNQR2	2	0.00548466	0.0909663	0.00147403	0.000231321	0.000203874	0.000218866	0.000204207	0	1	2071.05	2075.77	2076.17		2271.66	0.777709	3.0122	2.98873	3.0356	-57.7711	3.0537	-54.4407	Ran-binding protein 6	0	0	0.940807	2266.06	1.99143	0.0775956	0.769551	0	0.915839	0	-10000000	1307.03;0;447.008;0;317.008;405.007;	1307.03;0;447.008;0;317.008;405.007;	0.788033;0;0.638329;0;0.931681;0.7048;	6135	0	0	0	0	0.909034	1	0.825114	0.821	0.817403	0.828379
Z:\HESI-source-performance\Slice-PASEF\HeLa-phospho\Raw-Data\Unenrich\20221109_HESI-DIA-PASEF-unenrich-HeLa-1000ng_1_1_4986.d	20221109_HESI-DIA-PASEF-unenrich-HeLa-1000ng_1_1_4986	Q96ST3	Q96ST3	SIN3A_HUMAN	SIN3A	10959.3	10857.3	11146	10959.3	10857.3	11146	11146	TMENVDSLDKLEC(UniMod:4)R	TMENVDSLDKLECR	TMENVDSLDKLEC(UniMod:4)R3	3	0.000844357	0.0140662	0.000981165	0.000266525	0.000242542	0.000218866	0.000242954	0	1	10959.3	10857.3	10888.6		2864.45	0.881061	11.8063	11.7829	11.8297	28.5726	11.9969	27.1957	Paired amphipathic helix protein Sin3a	0	0	0.847568	2883.06	2.34948	0.596012	1	0	0.985907	1.57831	0.384183	6621.18;3343.08;261.006;995.028;524.013;155.004;332.008;62.001;489.012;0;86.002;0;	6621.18;3343.08;261.006;995.028;524.013;155.004;332.008;62.001;489.012;0;86.002;0;	0.859078;0.977235;0.635456;0.704218;0.827618;0.598352;0.816054;0.333173;0.724755;0;0.333173;0;	24162	0	0	0	0	0.985934	1	0.841667	0.845	0.841094	0.845558
Z:\HESI-source-performance\Slice-PASEF\HeLa-phospho\Raw-Data\Unenrich\20221109_HESI-DIA-PASEF-unenrich-HeLa-1000ng_1_1_4988.d	20221109_HESI-DIA-PASEF-unenrich-HeLa-1000ng_1_1_4988	Q96ST3	Q96ST3	SIN3A_HUMAN	SIN3A	11436.3	11430.8	10118.3	11436.3	11430.8	10118.3	10118.3	TMENVDSLDKLEC(UniMod:4)R	TMENVDSLDKLECR	TMENVDSLDKLEC(UniMod:4)R3	3	0.000828958	0.0206833	0.000981165	0.000239292	0.000211595	0.000218866	0.000211954	0	1	9425.21	9264.24	9235.15		2494.71	0.895255	11.8086	11.7852	11.832	28.5726	12.0056	27.1925	Paired amphipathic helix protein Sin3a	0	0	0.78272	2546.05	1.95237	0.256427	1	0	0.979505	1.78577	0.331204	5795.13;2439.06;394.01;1191.02;115.002;313.008;348.008;0;837.019;455.009;368.008;162.003;	5795.13;2439.06;394.01;1191.02;115.002;313.008;348.008;0;837.019;455.009;368.008;162.003;	0.87975;0.985801;0.697603;0.785276;0.517944;0.709899;0.847497;0;0.773782;0.747459;0.638985;0.55078;	24162	0	0	0	0	0.979317	1	0.841354	0.845	0.841911	0.844626
Z:\HESI-source-performance\Slice-PASEF\HeLa-phospho\Raw-Data\Unenrich\20221109_HESI-DIA-PASEF-unenrich-HeLa-1000ng_1_1_4986.d	20221109_HESI-DIA-PASEF-unenrich-HeLa-1000ng_1_1_4986	Q9Y5S2	Q9Y5S2	MRCKB_HUMAN	CDC42BPB	10126.3	10075.6	9393.22	10126.3	10075.6	9393.22	9393.22	TMEWVQTIGLR	TMEWVQTIGLR	TMEWVQTIGLR2	2	0.00239421	0.0486634	0.00493811	0.000266525	0.000242542	0.000218866	0.000242954	0	1	5390.16	5384.26	5399.78		3045.52	0.839721	17.8666	17.8431	17.89	72.4837	17.7222	73.6748	Serine/threonine-protein kinase MRCK beta	0	0	0.334056	3040.09	1.17601	0.517658	0.744914	1.0111	0.952877	1.04835	0.307296	235.006;3059.1;1453.04;878.024;730.022;457.015;151.006;415.016;0;0;977.028;283.01;	235.006;3059.1;1453.04;878.024;730.022;457.015;151.006;415.016;0;0;977.028;283.01;	0.691328;0.768855;0.946731;0.909533;0.738646;0.76319;0.452082;0.751686;0;0;0.711024;0.731294;	36583	1.0111	0	0	0	0.951337	1	0.956591	0.965	0.956206	0.965088
Z:\HESI-source-performance\Slice-PASEF\HeLa-phospho\Raw-Data\Unenrich\20221109_HESI-DIA-PASEF-unenrich-HeLa-1000ng_1_1_4986.d	20221109_HESI-DIA-PASEF-unenrich-HeLa-1000ng_1_1_4986	Q14CX7	Q14CX7	NAA25_HUMAN	NAA25	14436.4	14601.5	15103.7	14436.4	14601.5	15103.7	15103.7	TMFLPLAER	TMFLPLAER	TMFLPLAER2	2	0.000140351	0.000505785	3.52224e-05	0.000266525	0.000242542	0.000218866	0.000242954	0	1	14436.4	14601.5	14643.5		6473.72	0.973268	17.0508	17.0274	17.0742	67.8988	17.1436	67.2074	N-alpha-acetyltransferase 25, NatB auxiliary subunit	0	0	0.881027	6382.14	3.37193	0.4167	0.975185	0.600575	0.999486	0.857373	0.38514	7782.2;4390.12;2264.06;1484.03;4842.11;0;483.01;2070.05;132.004;581.016;	7782.2;4390.12;2264.06;1484.03;4842.11;0;483.01;2070.05;132.004;581.016;	0.980027;0.974685;0.94729;0.937735;0.822591;0;0.769728;0.757685;0.509042;0.611792;	34911	0.600575	0	0	0	0.999494	1	0.870208	0.871	0.866061	0.875583
Z:\HESI-source-performance\Slice-PASEF\HeLa-phospho\Raw-Data\Unenrich\20221109_HESI-DIA-PASEF-unenrich-HeLa-1000ng_1_1_4987.d	20221109_HESI-DIA-PASEF-unenrich-HeLa-1000ng_1_1_4987	Q14CX7	Q14CX7	NAA25_HUMAN	NAA25	18465.5	18462.6	17388.3	18465.5	18462.6	17388.3	17388.3	TMFLPLAER	TMFLPLAER	TMFLPLAER2	2	6.20059e-05	0.000266643	3.52224e-05	0.000231321	0.000203874	0.000218866	0.000204207	0	1	18465.5	18462.6	18466.1		5963.3	0.974254	17.028	17.0046	17.0514	67.8988	17.1368	67.0461	N-alpha-acetyltransferase 25, NatB auxiliary subunit	0	0	0.873602	5963.12	2.95537	0.647851	0.989813	0.743727	0.999731	1.27822	0.200885	9038.25;6237.18;3190.08;1190.03;6003.13;0;819.025;1555.03;178.004;651.016;	9038.25;6237.18;3190.08;1190.03;6003.13;0;819.025;1555.03;178.004;651.016;	0.964199;0.997067;0.958141;0.825019;0.896573;0;0.879963;0.678973;0.503903;0.960468;	34863	0.743727	0	0	0	0.999733	1	0.871562	0.871	0.865984	0.877095
Z:\HESI-source-performance\Slice-PASEF\HeLa-phospho\Raw-Data\Unenrich\20221109_HESI-DIA-PASEF-unenrich-HeLa-1000ng_1_1_4988.d	20221109_HESI-DIA-PASEF-unenrich-HeLa-1000ng_1_1_4988	Q14CX7	Q14CX7	NAA25_HUMAN	NAA25	15509.4	15366.9	15791.4	15509.4	15366.9	15791.4	15791.4	TMFLPLAER	TMFLPLAER	TMFLPLAER2	2	3.52224e-05	0.000448809	3.52224e-05	0.000239292	0.000211595	0.000218866	0.000211954	0	1	15509.4	15366.9	15318.7		5780.18	0.978978	17.053	17.0296	17.0764	67.8988	17.1427	67.2048	N-alpha-acetyltransferase 25, NatB auxiliary subunit	0	0	0.878798	5852.14	3.46894	0.253173	0.937977	0.685676	0.999546	0.788608	0.144178	7725.2;5348.14;2436.05;1808.05;4757.15;167.005;740.018;1251.03;410.008;521.016;	7725.2;5348.14;2436.05;1808.05;4757.15;167.005;740.018;1251.03;410.008;521.016;	0.980693;0.997751;0.932325;0.91412;0.853205;0.439411;0.855582;0.512997;0.73158;0.760387;	34911	0.685676	0	0	0	0.999551	1	0.87125	0.871	0.866434	0.876095
Z:\HESI-source-performance\Slice-PASEF\HeLa-phospho\Raw-Data\Unenrich\20221109_HESI-DIA-PASEF-unenrich-HeLa-1000ng_1_1_4986.d	20221109_HESI-DIA-PASEF-unenrich-HeLa-1000ng_1_1_4986	O95373	O95373	IPO7_HUMAN	IPO7	110502	109399	111828	110502	109399	111828	111828	TMGFC(UniMod:4)YQILTEPNADPR	TMGFCYQILTEPNADPR	TMGFC(UniMod:4)YQILTEPNADPR3	3	0.00214091	0.0418092	0.00214091	0.000266525	0.000242542	0.000218866	0.000242954	0	1	3086.08	3072.65	3081.5		2818.88	0.938211	17.6441	17.6206	17.6675	71.2669	17.5673	71.8349	Importin-7	0	0	0.454623	2823.07	1.25826	0.24029	1	0	0.959244	1.2534	0.190568	1574.05;1309.03;567.015;945.023;0;60.0012;768.024;0;462.014;2152.06;0;79.0025;	1574.05;1309.03;567.015;945.023;0;60.0012;768.024;0;462.014;2152.06;0;79.0025;	0.971967;0.799527;0.799471;0.96523;0;0.558444;0.708032;0;0.839836;0.872933;0;0.738327;	36127	0	0	0	0	0.958191	1	0.925	0.913	0.906693	0.932095
Z:\HESI-source-performance\Slice-PASEF\HeLa-phospho\Raw-Data\Unenrich\20221109_HESI-DIA-PASEF-unenrich-HeLa-1000ng_1_1_4988.d	20221109_HESI-DIA-PASEF-unenrich-HeLa-1000ng_1_1_4988	O95373	O95373	IPO7_HUMAN	IPO7	112324	112286	111544	112324	112286	111544	111544	TMGFC(UniMod:4)YQILTEPNADPR	TMGFCYQILTEPNADPR	TMGFC(UniMod:4)YQILTEPNADPR3	3	0.00493249	0.102778	0.00214091	0.000239292	0.000211595	0.000218866	0.000211954	0	1	2100.06	2064.39	2057.91		1603.21	0.850281	17.6461	17.6227	17.6696	71.2669	17.5658	71.8642	Importin-7	0	0	0.250645	1636.04	0.831609	0.26736	0.164164	0.25218	0.905818	1.11211	0.289883	968.028;1255.04;489.011;643.018;211.005;448.015;328.01;39.0013;288.008;573.018;0;222.006;	968.028;1255.04;489.011;643.018;211.005;448.015;328.01;39.0013;288.008;573.018;0;222.006;	0.745108;0.822626;0.867012;0.995888;0.550534;0.956687;0.772883;0.550534;0.627333;0.839122;0;0.663539;	36127	0.25218	0	0	0	0	1	0.91625	0.913	0.907594	0.922945
Z:\HESI-source-performance\Slice-PASEF\HeLa-phospho\Raw-Data\Unenrich\20221109_HESI-DIA-PASEF-unenrich-HeLa-1000ng_1_1_4986.d	20221109_HESI-DIA-PASEF-unenrich-HeLa-1000ng_1_1_4986	O00303	O00303	EIF3F_HUMAN	EIF3F	112121	111915	110054	112121	111915	110054	110054	TMGVMFTPLTVK	TMGVMFTPLTVK	TMGVMFTPLTVK2	2	3.75377e-06	3.75377e-06	1.23904e-06	0.000266525	0.000242542	0.000218866	0.000242954	0	1	52887.6	52311.7	52462.4		39576.5	0.991076	18.2998	18.2763	18.3232	76.7494	18.2467	77.0583	Eukaryotic translation initiation factor 3 subunit F	0	0	0.983315	39897.3	5.52087	0.558648	1	2.53887	0.999996	0.52163	0.133067	22284.8;17197.4;13405.4;8899.27;7646.27;9663.37;5045.16;1375.04;2074.05;1087.04;455.014;2495.09;	22284.8;17197.4;13405.4;8899.27;7646.27;9663.37;5045.16;1375.04;2074.05;1087.04;455.014;2495.09;	0.998926;0.984975;0.985853;0.969888;0.981227;0.974747;0.964502;0.923995;0.803079;0.834085;0.848687;0.886579;	37471	2.53887	0	0	0	0.999996	1	0.969896	0.976	0.966888	0.978962
Z:\HESI-source-performance\Slice-PASEF\HeLa-phospho\Raw-Data\Unenrich\20221109_HESI-DIA-PASEF-unenrich-HeLa-1000ng_1_1_4987.d	20221109_HESI-DIA-PASEF-unenrich-HeLa-1000ng_1_1_4987	O00303	O00303	EIF3F_HUMAN	EIF3F	112193	112656	108634	112193	112656	108634	108634	TMGVMFTPLTVK	TMGVMFTPLTVK	TMGVMFTPLTVK2	2	1.23904e-06	1.23904e-06	1.23904e-06	0.000231321	0.000203874	0.000218866	0.000204207	0	1	55625.9	55277.3	55287.8		40243.2	0.991727	18.2889	18.2655	18.3123	76.7494	18.2498	76.9525	Eukaryotic translation initiation factor 3 subunit F	0	0	0.982714	40489.3	5.87197	0.559659	1	3.10763	0.999999	1.19902	0.0795441	23903.9;17090.5;14631.5;8705.28;9771.28;7453.25;7418.21;1483.05;2115.07;583.017;1045.03;2060.06;	23903.9;17090.5;14631.5;8705.28;9771.28;7453.25;7418.21;1483.05;2115.07;583.017;1045.03;2060.06;	0.992894;0.990498;0.991256;0.985306;0.988703;0.960693;0.970325;0.778424;0.960352;0.836582;0.887196;0.963618;	37447	3.10763	0	0	0	0.999999	1	0.972188	0.976	0.96704	0.981321
Z:\HESI-source-performance\Slice-PASEF\HeLa-phospho\Raw-Data\Unenrich\20221109_HESI-DIA-PASEF-unenrich-HeLa-1000ng_1_1_4988.d	20221109_HESI-DIA-PASEF-unenrich-HeLa-1000ng_1_1_4988	O00303	O00303	EIF3F_HUMAN	EIF3F	109412	108078	113913	109412	108078	113913	113913	TMGVMFTPLTVK	TMGVMFTPLTVK	TMGVMFTPLTVK2	2	4.41891e-06	4.41891e-06	1.23904e-06	0.000239292	0.000211595	0.000218866	0.000211954	0	1	62096.8	61785.8	61591.8		36535.7	0.993515	18.3018	18.2784	18.3252	76.7494	18.2506	77.0514	Eukaryotic translation initiation factor 3 subunit F	0	0	0.943968	36835.3	5.86512	0.453837	1	2.7437	0.999996	0.0770941	0.103656	29125.9;17640.5;15330.5;9284.28;10022.3;7932.23;7304.23;2155.07;1708.06;1329.03;634.02;1917.06;	29125.9;17640.5;15330.5;9284.28;10022.3;7932.23;7304.23;2155.07;1708.06;1329.03;634.02;1917.06;	0.996471;0.994612;0.986637;0.988527;0.950522;0.988095;0.955124;0.944657;0.938827;0.836104;0.881747;0.968763;	37471	2.7437	0	0	0	0.999996	1	0.971771	0.976	0.96807	0.979865
Z:\HESI-source-performance\Slice-PASEF\HeLa-phospho\Raw-Data\Unenrich\20221109_HESI-DIA-PASEF-unenrich-HeLa-1000ng_1_1_4986.d	20221109_HESI-DIA-PASEF-unenrich-HeLa-1000ng_1_1_4986	O15305	O15305	PMM2_HUMAN	PMM2	58496.7	57738	56592.1	58496.7	57738	56592.1	56592.1	TMGYSVTAPEDTR	TMGYSVTAPEDTR	TMGYSVTAPEDTR2	2	7.76759e-05	5.17341e-05	3.52224e-05	0.000266525	0.000242542	0.000218866	0.000242954	0	1	5826.18	5694.25	5710.66		5692.04	0.971461	10.0472	10.0237	10.0706	13.9677	10.1138	13.5141	Phosphomannomutase 2	0	0	0.597863	5807.19	2.0983	0.436565	1	1.93896	0.999947	0.828252	0.36669	1117.04;2323.08;2507.07;2094.07;1225.04;911.036;149.004;465.018;0;322.009;548.018;548.015;	1117.04;2323.08;2507.07;2094.07;1225.04;911.036;149.004;465.018;0;322.009;548.018;548.015;	0.782669;0.8606;0.980147;0.958173;0.9764;0.662491;0.645263;0.664188;0;0.705991;0.918175;0.934532;	20557	1.93896	0	0	0	0.999922	1	0.988333	1	0.989256	0.998474
Z:\HESI-source-performance\Slice-PASEF\HeLa-phospho\Raw-Data\Unenrich\20221109_HESI-DIA-PASEF-unenrich-HeLa-1000ng_1_1_4987.d	20221109_HESI-DIA-PASEF-unenrich-HeLa-1000ng_1_1_4987	O15305	O15305	PMM2_HUMAN	PMM2	57093.6	57330.2	54888.5	57093.6	57330.2	54888.5	54888.5	TMGYSVTAPEDTR	TMGYSVTAPEDTR	TMGYSVTAPEDTR2	2	6.20059e-05	0.000308795	3.52224e-05	0.000231321	0.000203874	0.000218866	0.000204207	0	1	4582.16	4550.63	4551.49		5849.77	0.881452	10.0363	10.013	10.0598	13.9677	10.1167	13.4338	Phosphomannomutase 2	0	0	0.663795	5889.19	2.54745	0.394752	1	1.56005	0.999688	0.901068	0.305175	2067.06;3313.1;2114.08;884.027;1584.06;678.021;178.004;766.024;133.006;106.003;355.015;289.009;	2067.06;3313.1;2114.08;884.027;1584.06;678.021;178.004;766.024;133.006;106.003;355.015;289.009;	0.734199;0.951066;0.945052;0.939507;0.764173;0.697283;0.513525;0.716361;0.546545;0.546544;0.862307;0.805854;	20533	1.56005	0	0	0	0.999691	1	0.993646	1	0.989361	1.00364
Z:\HESI-source-performance\Slice-PASEF\HeLa-phospho\Raw-Data\Unenrich\20221109_HESI-DIA-PASEF-unenrich-HeLa-1000ng_1_1_4988.d	20221109_HESI-DIA-PASEF-unenrich-HeLa-1000ng_1_1_4988	O15305	O15305	PMM2_HUMAN	PMM2	54368.4	53793.9	57321.2	54368.4	53793.9	57321.2	57321.2	TMGYSVTAPEDTR	TMGYSVTAPEDTR	TMGYSVTAPEDTR2	2	3.52224e-05	0.000200069	3.52224e-05	0.000239292	0.000211595	0.000218866	0.000211954	0	1	4901.17	4841.13	4825.93		5184.34	0.898465	10.0264	10.003	10.0498	13.9677	10.1181	13.3297	Phosphomannomutase 2	0	0	0.894981	5265.17	2.75481	0.370008	1	1.59925	0.999798	0.332076	0.340968	3300.12;2630.1;2306.07;1195.04;1400.05;326.012;0;720.024;289.009;300.012;460.015;472.016;	3300.12;2630.1;2306.07;1195.04;1400.05;326.012;0;720.024;289.009;300.012;460.015;472.016;	0.334631;0.838737;0.889043;0.850605;0.954837;0.669878;0;0.829654;0.455097;0.570345;0.723858;0.521211;	20509	1.59925	0	0	0	0.9998	1	0.98875	1	0.990041	0.997847
Z:\HESI-source-performance\Slice-PASEF\HeLa-phospho\Raw-Data\Unenrich\20221109_HESI-DIA-PASEF-unenrich-HeLa-1000ng_1_1_4986.d	20221109_HESI-DIA-PASEF-unenrich-HeLa-1000ng_1_1_4986	O15305	O15305	PMM2_HUMAN	PMM2	58496.7	57738	56592.1	58496.7	57738	56592.1	56592.1	TMGYSVTAPEDTRR	TMGYSVTAPEDTRR	TMGYSVTAPEDTRR3	3	7.76759e-05	0.000161731	2.18902e-05	0.000266525	0.000242542	0.000218866	0.000242954	0	1	21890.6	21511.1	21573.1		8217.26	0.965264	8.64334	8.6199	8.66677	1.61599	8.56399	2.2987	Phosphomannomutase 2	0	0	0.769774	8338.19	2.39585	0.655244	1	0	0.999836	1.79152	0.0513315	10402.3;2732.07;8756.23;1200.02;775.016;0;974.02;822.018;512.012;1341.03;0;259.006;	10402.3;2732.07;8756.23;1200.02;775.016;0;974.02;822.018;512.012;1341.03;0;259.006;	0.977592;0.885945;0.975367;0.865601;0.561079;0;0.795162;0.990363;0.484989;0.792894;0;0.672609;	17679	0	0	0	0	0.999838	1	0.831563	0.835	0.831707	0.835286
Z:\HESI-source-performance\Slice-PASEF\HeLa-phospho\Raw-Data\Unenrich\20221109_HESI-DIA-PASEF-unenrich-HeLa-1000ng_1_1_4987.d	20221109_HESI-DIA-PASEF-unenrich-HeLa-1000ng_1_1_4987	O15305	O15305	PMM2_HUMAN	PMM2	57093.6	57330.2	54888.5	57093.6	57330.2	54888.5	54888.5	TMGYSVTAPEDTRR	TMGYSVTAPEDTRR	TMGYSVTAPEDTRR3	3	2.18902e-05	2.18902e-05	2.18902e-05	0.000231321	0.000203874	0.000218866	0.000204207	0	1	24048.6	23951	23955.5		5584.42	0.975725	8.63251	8.6091	8.65593	1.61599	8.56433	2.24468	Phosphomannomutase 2	0	0	0.877787	5606.11	3.26026	0.217233	1	0	0.999978	0.432706	0.150622	10690.3;2668.06;10690.3;1334.03;1116.03;0;213.005;951.024;547.012;321.008;0;0;	10690.3;2668.06;10690.3;1334.03;1116.03;0;213.005;951.024;547.012;321.008;0;0;	0.980123;0.940481;0.980123;0.931285;0.898278;0;0.770825;0.958574;0.864657;0.660527;0;0;	17655	0	0	0	0	0.999978	1	0.834687	0.835	0.831763	0.83829
Z:\HESI-source-performance\Slice-PASEF\HeLa-phospho\Raw-Data\Unenrich\20221109_HESI-DIA-PASEF-unenrich-HeLa-1000ng_1_1_4988.d	20221109_HESI-DIA-PASEF-unenrich-HeLa-1000ng_1_1_4988	O15305	O15305	PMM2_HUMAN	PMM2	54368.4	53793.9	57321.2	54368.4	53793.9	57321.2	57321.2	TMGYSVTAPEDTRR	TMGYSVTAPEDTRR	TMGYSVTAPEDTRR3	3	3.52224e-05	0.00020838	2.18902e-05	0.000239292	0.000211595	0.000218866	0.000211954	0	1	24929.6	24744.3	24666.6		7911.82	0.972757	8.64601	8.62258	8.6695	1.61599	8.56977	2.27626	Phosphomannomutase 2	0	0	0.920004	7996.16	3.04057	0.707142	1	0	0.999789	1.29232	0.131496	10878.3;3173.08;10878.3;428.01;964.022;0;859.02;767.021;328.008;887.025;0;734.012;	10878.3;3173.08;10878.3;428.01;964.022;0;859.02;767.021;328.008;887.025;0;734.012;	0.977508;0.940176;0.977508;0.821306;0.734422;0;0.804348;0.834537;0.655944;0.656007;0;0.639091;	17679	0	0	0	0	0.999792	1	0.83375	0.835	0.832297	0.836763
Z:\HESI-source-performance\Slice-PASEF\HeLa-phospho\Raw-Data\Unenrich\20221109_HESI-DIA-PASEF-unenrich-HeLa-1000ng_1_1_4988.d	20221109_HESI-DIA-PASEF-unenrich-HeLa-1000ng_1_1_4988	Q7Z3J2	Q7Z3J2	VP35L_HUMAN	VPS35L	9277.24	9180.08	8836.85	9277.24	9180.08	8836.85	8836.85	TMHDSVNALTLEDEKR	TMHDSVNALTLEDEKR	TMHDSVNALTLEDEKR3	3	0.00019703	0.00503149	0.000303582	0.000239292	0.000211595	0.000218866	0.000211954	0	1	1901.05	1860.89	1855.04		1692.07	0.863036	9.68174	9.65832	9.70514	10.8889	9.73229	10.5991	VPS35 endosomal protein-sorting factor-like	0	0	0.126463	1734.04	1.16094	0.628951	0.965519	0.770954	0.994936	1.38907	0.368668	660.017;518.015;708.021;723.017;137.004;107.002;475.012;154.004;165.005;246.007;333.01;149.005;	660.017;518.015;708.021;723.017;137.004;107.002;475.012;154.004;165.005;246.007;333.01;149.005;	0.84949;0.86979;0.825471;0.870563;0.0934242;0.552718;0.731146;0.473453;0.340002;0.885874;0.90892;0;	19801	0.770954	0	0	0	0.994969	1	0.88875	0.905	0.899076	0.894739
Z:\HESI-source-performance\Slice-PASEF\HeLa-phospho\Raw-Data\Unenrich\20221109_HESI-DIA-PASEF-unenrich-HeLa-1000ng_1_1_4987.d	20221109_HESI-DIA-PASEF-unenrich-HeLa-1000ng_1_1_4987	Q7Z3J2	Q7Z3J2	VP35L_HUMAN	VPS35L	9099.23	8907.18	8556.15	9099.23	8907.18	8556.15	8556.15	TMHDSVNALTLEDEKR	TMHDSVNALTLEDEKR	TMHDSVNALTLEDEKR4	4	0.00156228	0.0249504	0.00315305	0.000231321	0.000203874	0.000218866	0.000204207	0	1	1914.04	1900.29	1900.64		1166.8	0.85556	9.68229	9.65885	9.7057	10.8889	9.7251	10.6498	VPS35 endosomal protein-sorting factor-like	0	0	0.807536	1175.02	1.98474	0.640979	0.971109	0	0.975414	1.1928	0.463208	1025.02;601.014;226.004;288.006;104.002;165.004;490.009;	1025.02;601.014;226.004;288.006;104.002;165.004;490.009;	0.954255;0.737196;0.629907;0.751309;0.5011;0.651345;0.523837;	19806	0	0	0	0	0.97505	1	0.802273	0.812	0.809839	0.805159
Z:\HESI-source-performance\Slice-PASEF\HeLa-phospho\Raw-Data\Unenrich\20221109_HESI-DIA-PASEF-unenrich-HeLa-1000ng_1_1_4987.d	20221109_HESI-DIA-PASEF-unenrich-HeLa-1000ng_1_1_4987	Q9NQW7	Q9NQW7	XPP1_HUMAN	XPNPEP1	16927.4	16852.9	17458.6	16927.4	16852.9	17458.6	17458.6	TMHFGTPTAYEK	TMHFGTPTAYEK	TMHFGTPTAYEK2	2	0.000583022	0.00720194	0.000355388	0.000231321	0.000203874	0.000218866	0.000204207	0	1	2092.07	2083.44	2083.83		4133.77	0.822626	9.80076	9.77734	9.82419	10.3092	9.65095	11.6131	Xaa-Pro aminopeptidase 1	0	0	0.820007	4150.11	2.17509	0.449605	0.991916	0.864617	0.992777	0.994241	0.534078	760.029;740.023;124.003;106.003;592.017;675.02;220.007;417.011;0;277.011;0;0;	760.029;740.023;124.003;106.003;592.017;675.02;220.007;417.011;0;277.011;0;0;	0.905943;0.747361;0.577714;0.628304;0.809746;0.893981;0.579587;0.603897;0;0.463687;0;0;	20050	0.864617	0	0	0	0.992798	1	0.972841	0.988	0.978518	0.982006
Z:\HESI-source-performance\Slice-PASEF\HeLa-phospho\Raw-Data\Unenrich\20221109_HESI-DIA-PASEF-unenrich-HeLa-1000ng_1_1_4988.d	20221109_HESI-DIA-PASEF-unenrich-HeLa-1000ng_1_1_4988	Q9NQW7	Q9NQW7	XPP1_HUMAN	XPNPEP1	17531.7	17473.2	16779.9	17531.7	17473.2	16779.9	16779.9	TMHFGTPTAYEK	TMHFGTPTAYEK	TMHFGTPTAYEK2	2	0.000279649	0.00877662	0.000355388	0.000239292	0.000211595	0.000218866	0.000211954	0	1	2186.06	2156.54	2149.77		4866.02	0.896054	9.79097	9.76757	9.81441	10.3092	9.65745	11.5155	Xaa-Pro aminopeptidase 1	0	0	0.768189	4948.16	1.95307	0.418188	0.913791	1.41028	0.991199	1.79022	0.476052	1455.04;434.012;276.007;403.012;297.01;365.011;286.009;0;197.006;412.011;0;0;	1455.04;434.012;276.007;403.012;297.01;365.011;286.009;0;197.006;412.011;0;0;	0.952765;0.83802;0.148572;0.822905;0.703029;0.295793;0.345613;0;0.604351;0.629377;0;0;	20026	1.41028	0	0	0	0.991223	1	0.969205	0.988	0.979196	0.97717
Z:\HESI-source-performance\Slice-PASEF\HeLa-phospho\Raw-Data\Unenrich\20221109_HESI-DIA-PASEF-unenrich-HeLa-1000ng_1_1_4987.d	20221109_HESI-DIA-PASEF-unenrich-HeLa-1000ng_1_1_4987	P43034	P43034	LIS1_HUMAN	PAFAH1B1	62563.5	61598.3	62626.3	62563.5	61598.3	62626.3	62626.3	TMHGHDHNVSSVAIMPNGDHIVSASR	TMHGHDHNVSSVAIMPNGDHIVSASR	TMHGHDHNVSSVAIMPNGDHIVSASR4	4	0.000538226	0.00695063	0.000712928	0.000231321	0.000203874	0.000218866	0.000204207	0	1	3398.11	3368.3	3368.94		2147.49	0.933177	9.62505	9.60165	9.64844	8.61218	9.43324	10.1867	Platelet-activating factor acetylhydrolase IB subunit beta	0	0	0.880487	2166.08	2.98585	0.470153	1	0	0.993027	1.38115	0.458943	672.023;1307.04;1619.05;2098.07;1130.03;961.035;713.023;154.006;234.009;0;0;415.011;	672.023;1307.04;1619.05;2098.07;1130.03;961.035;713.023;154.006;234.009;0;0;415.011;	0.670428;0.967179;0.848738;0.911608;0.850768;0.983832;0.813277;0.37716;0.436554;0;0;0.653206;	19690	0	0	0	0	0.993049	1	0.973636	0.983	0.973889	0.982839
Z:\HESI-source-performance\Slice-PASEF\HeLa-phospho\Raw-Data\Unenrich\20221109_HESI-DIA-PASEF-unenrich-HeLa-1000ng_1_1_4988.d	20221109_HESI-DIA-PASEF-unenrich-HeLa-1000ng_1_1_4988	P43034	P43034	LIS1_HUMAN	PAFAH1B1	57992.4	57903.3	58222.8	57992.4	57903.3	58222.8	58222.8	TMHGHDHNVSSVAIMPNGDHIVSASR	TMHGHDHNVSSVAIMPNGDHIVSASR	TMHGHDHNVSSVAIMPNGDHIVSASR4	4	0.00498121	0.103451	0.000712928	0.000239292	0.000211595	0.000218866	0.000211954	0	1	2905.1	2884.64	2875.58		2127.23	0.754476	9.63882	9.61542	9.66223	8.61218	9.43484	10.2454	Platelet-activating factor acetylhydrolase IB subunit beta	0	0	0.403133	2149.06	1.40652	0.630679	1	0.100862	0.90526	1.22506	0.15058	1115.03;607.017;402.013;1179.04;1693.06;605.023;518.017;0;767.023;707.023;122.003;0;	1115.03;607.017;402.013;1179.04;1693.06;605.023;518.017;0;767.023;707.023;122.003;0;	0.857279;0.615762;0.38838;0.408691;0.756674;0.887497;0.877442;0;0.843459;0.859801;0.372;0;	19714	0.100862	0	0	0	0	1	0.969688	0.983	0.974639	0.977663
Z:\HESI-source-performance\Slice-PASEF\HeLa-phospho\Raw-Data\Unenrich\20221109_HESI-DIA-PASEF-unenrich-HeLa-1000ng_1_1_4986.d	20221109_HESI-DIA-PASEF-unenrich-HeLa-1000ng_1_1_4986	P43034	P43034	LIS1_HUMAN	PAFAH1B1	62958.6	61907.4	60550.1	62958.6	61907.4	60550.1	60550.1	TMHGHDHNVSSVAIMPNGDHIVSASR	TMHGHDHNVSSVAIMPNGDHIVSASR	TMHGHDHNVSSVAIMPNGDHIVSASR5	5	0.00517232	0.100407	0.000264009	0.000266525	0.000242542	0.000218866	0.000242954	0	1	3294.08	3254.51	3263.89		2236.37	0.742904	9.62826	9.60483	9.65166	8.61218	9.43818	10.1626	Platelet-activating factor acetylhydrolase IB subunit beta	0	0	0.856894	2257.06	1.91084	0.653608	1	0	0.907411	1.8908	0.344427	2986.08;1298.03;894.023;855.021;1102.03;106.002;1303.04;1236.03;978.029;859.021;759.018;2154.08;	2986.08;1298.03;894.023;855.021;1102.03;106.002;1303.04;1236.03;978.029;859.021;759.018;2154.08;	0.545951;0.573532;0.881398;0.522684;0.830046;0.339956;0.565615;0.269769;0.567681;0.484575;0.857526;0.771661;	19698	0	0	0	0	0	1	0.88375	0.891	0.884453	0.890157
Z:\HESI-source-performance\Slice-PASEF\HeLa-phospho\Raw-Data\Unenrich\20221109_HESI-DIA-PASEF-unenrich-HeLa-1000ng_1_1_4987.d	20221109_HESI-DIA-PASEF-unenrich-HeLa-1000ng_1_1_4987	P43034	P43034	LIS1_HUMAN	PAFAH1B1	62563.5	61598.3	62626.3	62563.5	61598.3	62626.3	62626.3	TMHGHDHNVSSVAIMPNGDHIVSASR	TMHGHDHNVSSVAIMPNGDHIVSASR	TMHGHDHNVSSVAIMPNGDHIVSASR5	5	0.00039286	0.00443377	0.000264009	0.000231321	0.000203874	0.000218866	0.000204207	0	1	3631.11	3614.85	3615.53		2304.14	0.912899	9.61724	9.59383	9.64063	8.61218	9.43324	10.1235	Platelet-activating factor acetylhydrolase IB subunit beta	0	0	0.615383	2314.07	1.07724	0.311679	1	0	0.995541	1.6	0.262576	2300.07;1205.03;1391.04;571.012;1035.03;665.022;848.025;1056.02;236.006;932.028;636.016;4639.11;	2300.07;1205.03;1391.04;571.012;1035.03;665.022;848.025;1056.02;236.006;932.028;636.016;4639.11;	0.867323;0.922426;0.872863;0.434762;0.955614;0.649214;0.815188;0.775193;0.611859;0.474948;0.541157;0.719103;	19674	0	0	0	0	0.995566	1	0.891667	0.891	0.884976	0.897864
Z:\HESI-source-performance\Slice-PASEF\HeLa-phospho\Raw-Data\Unenrich\20221109_HESI-DIA-PASEF-unenrich-HeLa-1000ng_1_1_4988.d	20221109_HESI-DIA-PASEF-unenrich-HeLa-1000ng_1_1_4988	P43034	P43034	LIS1_HUMAN	PAFAH1B1	57992.4	57903.3	58222.8	57992.4	57903.3	58222.8	58222.8	TMHGHDHNVSSVAIMPNGDHIVSASR	TMHGHDHNVSSVAIMPNGDHIVSASR	TMHGHDHNVSSVAIMPNGDHIVSASR5	5	0.00019703	0.00410147	0.000264009	0.000239292	0.000211595	0.000218866	0.000211954	0	1	4794.13	4766.86	4751.89		2637.62	0.833029	9.63103	9.60761	9.65443	8.61218	9.43484	10.1817	Platelet-activating factor acetylhydrolase IB subunit beta	0	0	0.794034	2661.07	1.69212	0.23751	1	0	0.995868	1.66907	0.325373	3561.1;2243.06;1626.04;202.005;925.024;226.005;1053.03;1587.04;914.024;773.019;381.009;4432.14;	3561.1;2243.06;1626.04;202.005;925.024;226.005;1053.03;1587.04;914.024;773.019;381.009;4432.14;	0.842843;0.825221;0.989507;0.560903;0.5769;0.627045;0.938733;0.830912;0.780097;0.731939;0.760791;0.623529;	19698	0	0	0	0	0.995899	1	0.88625	0.891	0.885041	0.892012
Z:\HESI-source-performance\Slice-PASEF\HeLa-phospho\Raw-Data\Unenrich\20221109_HESI-DIA-PASEF-unenrich-HeLa-1000ng_1_1_4986.d	20221109_HESI-DIA-PASEF-unenrich-HeLa-1000ng_1_1_4986	O75533	O75533	SF3B1_HUMAN	SF3B1	98350.4	97176	92781.4	98350.4	97176	92781.4	92781.4	TMIISPER	TMIISPER	TMIISPER2	2	0.00528441	0.102606	0.00528441	0.000266525	0.000242542	0.000218866	0.000242954	0	1	44783.9	44696.5	44825.3		23591.3	0.954753	10.2554	10.2319	10.2788	18.5959	10.7163	15.0497	Splicing factor 3B subunit 1	0	0	0.966811	23569.5	2.88714	0.103546	0.998428	0	0.905574	1.43367	0.229654	15858.4;18947.3;944.02;9978.24;1112.03;	15858.4;18947.3;944.02;9978.24;1112.03;	0.892446;0.999219;0.829958;0.969341;0.691073;	20982	0	0	0	0	0	1	0.812604	0.834	0.830837	0.816109
Z:\HESI-source-performance\Slice-PASEF\HeLa-phospho\Raw-Data\Unenrich\20221109_HESI-DIA-PASEF-unenrich-HeLa-1000ng_1_1_4987.d	20221109_HESI-DIA-PASEF-unenrich-HeLa-1000ng_1_1_4987	O75533	O75533	SF3B1_HUMAN	SF3B1	91482.3	91761.8	92760.6	91482.3	91761.8	92760.6	92760.6	TMIISPER	TMIISPER	TMIISPER2	2	0.00671036	0.110795	0.00528441	0.000231321	0.000203874	0.000218866	0.000204207	0	1	44677.9	43938.9	43947.2		19410.8	0.992925	10.2445	10.2211	10.2679	18.5959	10.705	14.9639	Splicing factor 3B subunit 1	0	0	0.752961	19733.5	2.94685	0.361408	0.997131	0	0.89934	1.17589	0.195007	17977.4;17586.4;696.013;9114.18;1007.02;	17977.4;17586.4;696.013;9114.18;1007.02;	0.992702;0.994442;0.625341;0.99044;0.816751;	20958	0	0	0	0	0	1	0.8125	0.834	0.831018	0.815968
Z:\HESI-source-performance\Slice-PASEF\HeLa-phospho\Raw-Data\Unenrich\20221109_HESI-DIA-PASEF-unenrich-HeLa-1000ng_1_1_4986.d	20221109_HESI-DIA-PASEF-unenrich-HeLa-1000ng_1_1_4986	Q6IA86	Q6IA86	ELP2_HUMAN	ELP2	16083.4	15980.3	15060	16083.4	15980.3	15060	15060	TMILWAPDEESGVWLEQVR	TMILWAPDEESGVWLEQVR	TMILWAPDEESGVWLEQVR3	3	0.000946013	0.0148261	0.000355388	0.000266525	0.000242542	0.000218866	0.000242954	0	1	12236.5	12054.2	12088.9		2036.21	0.968189	21.1036	21.0802	21.127	107.943	20.9494	110.856	Elongator complex protein 2	0	0	0.755309	2061.07	2.71039	0.508315	1	1.34536	0.985157	1.7806	0.440994	10053.4;1046.03;1137.03;1565.05;1394.04;104.003;832.03;429.019;196.006;923.038;361.013;244.008;	10053.4;1046.03;1137.03;1565.05;1394.04;104.003;832.03;429.019;196.006;923.038;361.013;244.008;	0.98752;0.899895;0.860095;0.757538;0.975432;0.402113;0.851296;0.582244;0.55675;0.955386;0.815556;0.5147;	43219	1.34536	0	0	0	0.985174	1	1.02167	1.021	1.01071	1.03127
Z:\HESI-source-performance\Slice-PASEF\HeLa-phospho\Raw-Data\Unenrich\20221109_HESI-DIA-PASEF-unenrich-HeLa-1000ng_1_1_4987.d	20221109_HESI-DIA-PASEF-unenrich-HeLa-1000ng_1_1_4987	Q6IA86	Q6IA86	ELP2_HUMAN	ELP2	14066.5	13905.3	12973.3	14066.5	13905.3	12973.3	12973.3	TMILWAPDEESGVWLEQVR	TMILWAPDEESGVWLEQVR	TMILWAPDEESGVWLEQVR3	3	0.00118136	0.0175624	0.000355388	0.000231321	0.000203874	0.000218866	0.000204207	0	1	14066.5	13905.3	13908		2586.6	0.958394	21.1042	21.0807	21.1276	107.943	20.9493	110.877	Elongator complex protein 2	0	0	0.840715	2616.09	2.29824	0.480586	0.879809	1.20994	0.982567	2.23858	0.213659	11636.4;1329.04;1101.04;1985.06;1442.05;549.019;646.022;111.003;770.026;754.028;517.016;291.011;	11636.4;1329.04;1101.04;1985.06;1442.05;549.019;646.022;111.003;770.026;754.028;517.016;291.011;	0.959946;0.919568;0.988858;0.722152;0.733287;0.82808;0.726169;0.43191;0.567903;0.904379;0.920628;0.927738;	43219	1.20994	0	0	0	0.982438	1	1.01073	1.021	1.01052	1.02093
Z:\HESI-source-performance\Slice-PASEF\HeLa-phospho\Raw-Data\Unenrich\20221109_HESI-DIA-PASEF-unenrich-HeLa-1000ng_1_1_4988.d	20221109_HESI-DIA-PASEF-unenrich-HeLa-1000ng_1_1_4988	Q6IA86	Q6IA86	ELP2_HUMAN	ELP2	12133.3	12039.6	13732.8	12133.3	12039.6	13732.8	13732.8	TMILWAPDEESGVWLEQVR	TMILWAPDEESGVWLEQVR	TMILWAPDEESGVWLEQVR3	3	0.000298357	0.0101267	0.000355388	0.000239292	0.000211595	0.000218866	0.000211954	0	1	10586.4	10525.9	10492.8		2601.87	0.82863	21.0938	21.0704	21.1172	107.943	20.9503	110.688	Elongator complex protein 2	0	0	0.900667	2625.08	2.2448	0.555298	1	0.991738	0.989859	1.65962	0.229147	7624.29;1372.04;1590.06;282.01;532.022;547.025;730.023;125.003;238.006;440.019;381.013;200.009;	7624.29;1372.04;1590.06;282.01;532.022;547.025;730.023;125.003;238.006;440.019;381.013;200.009;	0.820762;0.902693;0.802446;0.578732;0.710002;0.409001;0.640846;0.178609;0.0635965;0.888681;0.349999;0.445181;	43195	0.991738	0	0	0	0.989873	1	1.01375	1.021	1.01128	1.02321
Z:\HESI-source-performance\Slice-PASEF\HeLa-phospho\Raw-Data\Unenrich\20221109_HESI-DIA-PASEF-unenrich-HeLa-1000ng_1_1_4986.d	20221109_HESI-DIA-PASEF-unenrich-HeLa-1000ng_1_1_4986	Q8N4T8	Q8N4T8	CBR4_HUMAN	CBR4	8034.25	7895.4	7370.14	8034.25	7895.4	7370.14	7370.14	TMIQQQGGSIVNVGSIVGLK	TMIQQQGGSIVNVGSIVGLK	TMIQQQGGSIVNVGSIVGLK3	3	7.76759e-05	7.49048e-05	3.52224e-05	0.000453001	0.000399202	0.000218866	0.00039992	0	1	5490.17	5453.14	5468.86		1730.32	0.938166	18.8047	18.7813	18.8281	82.3507	18.8776	81.7497	3-oxoacyl-[acyl-carrier-protein] reductase	0	0	0.958928	1737.06	2.55667	0.407092	1	0.256479	0.999924	1.21564	0.271971	2373.08;1162.03;381.013;508.018;433.016;1955.06;280.009;380.014;400.015;701.018;579.02;711.026;	2373.08;1162.03;381.013;508.018;433.016;1955.06;280.009;380.014;400.015;701.018;579.02;711.026;	0.906531;0.982016;0.662433;0.908817;0.766696;0.950503;0.671714;0.798324;0.703428;0.711777;0.702595;0.838547;	38506	0.256479	0	0	0	0.999922	1	0.963021	0.977	0.967902	0.971946
Z:\HESI-source-performance\Slice-PASEF\HeLa-phospho\Raw-Data\Unenrich\20221109_HESI-DIA-PASEF-unenrich-HeLa-1000ng_1_1_4987.d	20221109_HESI-DIA-PASEF-unenrich-HeLa-1000ng_1_1_4987	Q8N4T8	Q8N4T8	CBR4_HUMAN	CBR4	6070.16	5986.3	6340.82	6070.16	5986.3	6340.82	6340.82	TMIQQQGGSIVNVGSIVGLK	TMIQQQGGSIVNVGSIVGLK	TMIQQQGGSIVNVGSIVGLK3	3	0.000183323	0.0020147	3.52224e-05	0.000457352	0.000403226	0.000218866	0.000403796	0	1	5364.17	5323.64	5324.65		2644.46	0.900934	18.7935	18.7701	18.817	82.3507	18.8801	81.6805	3-oxoacyl-[acyl-carrier-protein] reductase	0	0	0.760008	2664.09	2.082	0.445805	0.995351	0.49613	0.997969	1.79901	0.249984	2020.07;828.026;514.018;301.009;449.016;2516.07;638.02;0;494.014;196.006;0;205.005;	2020.07;828.026;514.018;301.009;449.016;2516.07;638.02;0;494.014;196.006;0;205.005;	0.939679;0.863276;0.881868;0.798228;0.935216;0.882221;0.736048;0;0.825113;0.474968;0;0.785706;	38482	0.49613	0	0	0	0.997985	1	0.9675	0.977	0.968022	0.976377
Z:\HESI-source-performance\Slice-PASEF\HeLa-phospho\Raw-Data\Unenrich\20221109_HESI-DIA-PASEF-unenrich-HeLa-1000ng_1_1_4988.d	20221109_HESI-DIA-PASEF-unenrich-HeLa-1000ng_1_1_4988	Q8N4T8	Q8N4T8	CBR4_HUMAN	CBR4	6446.18	6447.75	6520.74	6446.18	6447.75	6520.74	6520.74	TMIQQQGGSIVNVGSIVGLK	TMIQQQGGSIVNVGSIVGLK	TMIQQQGGSIVNVGSIVGLK3	3	3.52224e-05	0.000295801	3.52224e-05	0.000239292	0.000211595	0.000218866	0.000211954	0	1	5325.19	5227.09	5210.68		1248.6	0.940808	18.8065	18.7831	18.8299	82.3507	18.88	81.7336	3-oxoacyl-[acyl-carrier-protein] reductase	0	0	0.616269	1276.04	2.54571	0.404388	1	0.115122	0.999701	1.35812	0.326638	2145.07;906.031;579.018;215.008;304.01;2274.08;535.017;262.009;319.009;1047.03;104.003;701.024;	2145.07;906.031;579.018;215.008;304.01;2274.08;535.017;262.009;319.009;1047.03;104.003;701.024;	0.93414;0.960006;0.947019;0.620751;0.883239;0.939448;0.906245;0.548425;0.729572;0.459993;0.546658;0.762509;	38506	0.115122	0	0	0	0.999704	1	0.968229	0.977	0.969019	0.976197
Z:\HESI-source-performance\Slice-PASEF\HeLa-phospho\Raw-Data\Unenrich\20221109_HESI-DIA-PASEF-unenrich-HeLa-1000ng_1_1_4986.d	20221109_HESI-DIA-PASEF-unenrich-HeLa-1000ng_1_1_4986	P15924	P15924	DESP_HUMAN	DSP	14650.5	14683.5	30357.4	14650.5	14683.5	30357.4	30357.4	TMIQSPSGVILQEAADVHAR	TMIQSPSGVILQEAADVHAR	TMIQSPSGVILQEAADVHAR3	3	0.000140351	0.000601907	0.000151611	0.000266525	0.000242542	0.000218866	0.000242954	0	1	3648.11	3586.9	3597.24		3124.92	0.834524	16.1362	16.1128	16.1596	59.977	16.0941	60.206	Desmoplakin	0	0	0.471712	3169.11	1.65888	0.618447	1	0.471613	0.999389	1.37019	0.122351	1141.04;2452.07;1657.04;391.013;1312.05;850.028;0;464.015;1044.03;711.023;772.025;502.017;	1141.04;2452.07;1657.04;391.013;1312.05;850.028;0;464.015;1044.03;711.023;772.025;502.017;	0.954663;0.760358;0.81107;0.74549;0.811566;0.718976;0;0.545984;0.69435;0.934885;0.900709;0.693602;	33037	0.471613	0	0	0	0.999398	1	0.959167	0.971	0.961838	0.967848
Z:\HESI-source-performance\Slice-PASEF\HeLa-phospho\Raw-Data\Unenrich\20221109_HESI-DIA-PASEF-unenrich-HeLa-1000ng_1_1_4987.d	20221109_HESI-DIA-PASEF-unenrich-HeLa-1000ng_1_1_4987	P15924	P15924	DESP_HUMAN	DSP	13988.3	13895.5	28235.8	13988.3	13895.5	28235.8	28235.8	TMIQSPSGVILQEAADVHAR	TMIQSPSGVILQEAADVHAR	TMIQSPSGVILQEAADVHAR3	3	0.000984424	0.0118067	0.000151611	0.000231321	0.000203874	0.000218866	0.000204207	0	1	3229.11	3183.28	3183.88		3034.98	0.834392	16.1369	16.1135	16.1603	59.977	16.0943	60.2101	Desmoplakin	0	0	0.292118	3078.1	1.21859	0.638243	1	0.0215616	0.988213	1.26395	0.104133	1339.05;3926.13;1027.03;879.031;233.009;863.027;132.006;331.01;1027.04;1011.03;527.015;321.008;	1339.05;3926.13;1027.03;879.031;233.009;863.027;132.006;331.01;1027.04;1011.03;527.015;321.008;	0.728027;0.977585;0.929274;0.791748;0.564438;0.886511;0.44911;0.856288;0.821749;0.592256;0.914976;0.628349;	33037	0.0215616	0	0	0	0.988193	1	0.973333	0.971	0.962168	0.982521
Z:\HESI-source-performance\Slice-PASEF\HeLa-phospho\Raw-Data\Unenrich\20221109_HESI-DIA-PASEF-unenrich-HeLa-1000ng_1_1_4988.d	20221109_HESI-DIA-PASEF-unenrich-HeLa-1000ng_1_1_4988	P15924	P15924	DESP_HUMAN	DSP	128976	128627	28803.2	128976	128627	28803.2	28803.2	TMIQSPSGVILQEAADVHAR	TMIQSPSGVILQEAADVHAR	TMIQSPSGVILQEAADVHAR3	3	0.000120718	0.000999325	0.000151611	0.000239292	0.000211595	0.000218866	0.000211954	0	1	4250.13	4261.61	4248.23		2878.8	0.868482	16.1383	16.1149	16.1617	59.977	16.0924	60.2467	Desmoplakin	0	0	0	2880.09	0.852147	0.399977	1	0.106762	0.99899	1.07394	0.0780145	2211.07;3034.11;1130.04;423.011;602.017;909.025;0;462.017;1049.03;774.023;1047.03;129.004;	2211.07;3034.11;1130.04;423.011;602.017;909.025;0;462.017;1049.03;774.023;1047.03;129.004;	0.899287;0.72514;0.759225;0.613402;0.479609;0.929375;0;0.798155;0.948559;0.666514;0.811376;0.568918;	33037	0.106762	0	0	0	0.999001	1	0.955938	0.971	0.96323	0.963511
Z:\HESI-source-performance\Slice-PASEF\HeLa-phospho\Raw-Data\Unenrich\20221109_HESI-DIA-PASEF-unenrich-HeLa-1000ng_1_1_4986.d	20221109_HESI-DIA-PASEF-unenrich-HeLa-1000ng_1_1_4986	Q9BYT8	Q9BYT8	NEUL_HUMAN	NLN	17924.4	17567.1	17884.6	17924.4	17567.1	17884.6	17884.6	TMLDFPQHVSSDK	TMLDFPQHVSSDK	TMLDFPQHVSSDK2	2	0.00157261	0.026519	0.00147403	0.000266525	0.000242542	0.000218866	0.000242954	0	1	1622.06	1621.33	1626		4475.02	0.511454	11.9702	11.9468	11.9936	28.3548	11.9675	28.3899	Neurolysin, mitochondrial	0	0	0.676411	4464.18	1.06709	0.280359	1	0.284782	0.973758	1.56489	0.43451	619.019;579.019;233.006;424.019;0;93.0032;201.006;64.0033;225.01;81.0032;31.0008;118.003;	619.019;579.019;233.006;424.019;0;93.0032;201.006;64.0033;225.01;81.0032;31.0008;118.003;	0.682151;0.302029;0.816497;0.548238;0;0.408248;0.907253;0;0.452907;0.816497;0.408248;0.816497;	24499	0.284782	0	0	0	0.973481	1	1.0275	1.041	1.03027	1.03708
Z:\HESI-source-performance\Slice-PASEF\HeLa-phospho\Raw-Data\Unenrich\20221109_HESI-DIA-PASEF-unenrich-HeLa-1000ng_1_1_4987.d	20221109_HESI-DIA-PASEF-unenrich-HeLa-1000ng_1_1_4987	Q9BYT8	Q9BYT8	NEUL_HUMAN	NLN	20593.4	20257.9	19021.3	20593.4	20257.9	19021.3	19021.3	TMLDFPQHVSSDK	TMLDFPQHVSSDK	TMLDFPQHVSSDK2	2	0.00140612	0.0211294	0.00147403	0.000231321	0.000203874	0.000218866	0.000204207	0	1	2708.09	2687.01	2687.52		3454.68	0.611489	12.0063	11.9829	12.0297	28.3548	11.966	28.6521	Neurolysin, mitochondrial	0	0	0.679627	3481.13	1.79992	0.260918	1	0.89255	0.979101	0.804702	0.313776	2008.06;443.016;0;257.013;81.0032;153.006;114.003;196.008;165.006;14.0004;190.007;200.006;	2008.06;443.016;0;257.013;81.0032;153.006;114.003;196.008;165.006;14.0004;190.007;200.006;	0.572064;0.671258;0;0.816497;0.408248;0.408248;0.408248;0.538297;0;0;0;0.408248;	24571	0.89255	0	0	0	0.978871	1	1.0325	1.041	1.03063	1.04235
Z:\HESI-source-performance\Slice-PASEF\HeLa-phospho\Raw-Data\Unenrich\20221109_HESI-DIA-PASEF-unenrich-HeLa-1000ng_1_1_4986.d	20221109_HESI-DIA-PASEF-unenrich-HeLa-1000ng_1_1_4986	Q9BYT8	Q9BYT8	NEUL_HUMAN	NLN	17924.4	17567.1	17884.6	17924.4	17567.1	17884.6	17884.6	TMLDFPQHVSSDK	TMLDFPQHVSSDK	TMLDFPQHVSSDK3	3	0.000140351	0.00101091	6.20059e-05	0.000266525	0.000242542	0.000218866	0.000242954	0	1	4618.09	4571.9	4585.07		4876.99	0.887729	11.991	11.9675	12.0144	28.3548	11.9675	28.537	Neurolysin, mitochondrial	0	0	0.547159	4912.12	1.73545	0.750667	1	0	0.998974	2.36522	0.477304	1270.02;1842.04;1761.04;1162.03;1587.03;487.009;486.011;1348.02;811.018;645.013;0;1052.02;	1270.02;1842.04;1761.04;1162.03;1587.03;487.009;486.011;1348.02;811.018;645.013;0;1052.02;	0.936001;0.981676;0.961482;0.832552;0.767261;0.935795;0.704027;0.890773;0.73452;0.887776;0;0.856157;	24540	0	0	0	0	0.998989	1	0.800729	0.797	0.794909	0.803741
Z:\HESI-source-performance\Slice-PASEF\HeLa-phospho\Raw-Data\Unenrich\20221109_HESI-DIA-PASEF-unenrich-HeLa-1000ng_1_1_4987.d	20221109_HESI-DIA-PASEF-unenrich-HeLa-1000ng_1_1_4987	Q9BYT8	Q9BYT8	NEUL_HUMAN	NLN	20593.4	20257.9	19021.3	20593.4	20257.9	19021.3	19021.3	TMLDFPQHVSSDK	TMLDFPQHVSSDK	TMLDFPQHVSSDK3	3	6.20059e-05	0.000740083	6.20059e-05	0.000231321	0.000203874	0.000218866	0.000204207	0	1	6306.12	6348.66	6349.86		4759.89	0.88197	11.9803	11.9569	12.0037	28.3548	11.966	28.468	Neurolysin, mitochondrial	0	0	0.820623	4727.1	2.33525	0.691589	1	0	0.999253	1.0579	0.415888	1698.03;2130.05;3162.05;218.004;1446.03;472.012;934.018;1586.04;581.011;985.022;0;1153.02;	1698.03;2130.05;3162.05;218.004;1446.03;472.012;934.018;1586.04;581.011;985.022;0;1153.02;	0.862541;0.875185;0.870348;0.645834;0.930197;0.555902;0.845157;0.788637;0.718552;0.936804;0;0.821832;	24516	0	0	0	0	0.99926	1	0.797708	0.797	0.795163	0.800414
Z:\HESI-source-performance\Slice-PASEF\HeLa-phospho\Raw-Data\Unenrich\20221109_HESI-DIA-PASEF-unenrich-HeLa-1000ng_1_1_4988.d	20221109_HESI-DIA-PASEF-unenrich-HeLa-1000ng_1_1_4988	Q9BYT8	Q9BYT8	NEUL_HUMAN	NLN	19391.8	19028.8	19936.4	19391.8	19028.8	19936.4	19936.4	TMLDFPQHVSSDK	TMLDFPQHVSSDK	TMLDFPQHVSSDK3	3	0.00019703	0.00530685	6.20059e-05	0.000239292	0.000211595	0.000218866	0.000211954	0	1	3556.07	3539.15	3528.04		5144.24	0.856116	11.9581	11.9347	11.9816	28.3548	11.9761	28.2831	Neurolysin, mitochondrial	0	0	0.940241	5185.1	1.58547	0.649315	1	0	0.99466	1.428	0.384185	730.013;2088.04;1677.03;935.02;1149.02;336.006;665.013;1162.03;390.009;374.006;310.007;453.009;	730.013;2088.04;1677.03;935.02;1149.02;336.006;665.013;1162.03;390.009;374.006;310.007;453.009;	0.841714;0.707461;0.800404;0.987327;0.94658;0.604736;0.858298;0.846365;0.84632;0.237913;0.570494;0.770627;	24468	0	0	0	0	0.994693	1	0.800909	0.797	0.795733	0.80304
Z:\HESI-source-performance\Slice-PASEF\HeLa-phospho\Raw-Data\Unenrich\20221109_HESI-DIA-PASEF-unenrich-HeLa-1000ng_1_1_4988.d	20221109_HESI-DIA-PASEF-unenrich-HeLa-1000ng_1_1_4988	Q9BYT8	Q9BYT8	NEUL_HUMAN	NLN	19391.8	19028.8	19936.4	19391.8	19028.8	19936.4	19936.4	TMLDFPQHVSSDKEVR	TMLDFPQHVSSDKEVR	TMLDFPQHVSSDKEVR4	4	0.000767869	0.0191217	0.00154522	0.000239292	0.000211595	0.000218866	0.000211954	0	1	1612.04	1606.58	1601.54		1096.83	0.841619	11.2414	11.218	11.2648	24.3193	11.4489	22.6111	Neurolysin, mitochondrial	0	0	0.728006	1104.02	1.3432	0.483852	0.995841	0	0.981023	1.03859	0.477172	788.019;767.015;421.009;606.013;218.006;0;575.012;177.004;1460.04;0;5796.14;0;	788.019;767.015;421.009;606.013;218.006;0;575.012;177.004;1460.04;0;5796.14;0;	0.828499;0.738845;0.723243;0.83277;0.913642;0;0.786191;0.933443;0.343349;0;0.836332;0;	22998	0	0	0	0	0.980878	1	0.820227	0.808	0.806506	0.823375
Z:\HESI-source-performance\Slice-PASEF\HeLa-phospho\Raw-Data\Unenrich\20221109_HESI-DIA-PASEF-unenrich-HeLa-1000ng_1_1_4986.d	20221109_HESI-DIA-PASEF-unenrich-HeLa-1000ng_1_1_4986	P35998	P35998	PRS7_HUMAN	PSMC2	96045.8	95260.3	92157.5	96045.8	95260.3	92157.5	92157.5	TMLELINQLDGFDPR	TMLELINQLDGFDPR	TMLELINQLDGFDPR2	2	6.45176e-07	6.45176e-07	5.89186e-07	0.000266525	0.000242542	0.000218866	0.000242954	0	1	14765.7	14734.1	14776.5		8583.7	0.97214	21.4626	21.4392	21.4861	117.202	21.5096	117.328	26S proteasome regulatory subunit 7	0	0	0.794592	8577.37	2.80926	0.721786	1	1.58954	0.999999	1.57245	0.0636573	6875.28;5359.28;2531.11;4023.19;4696.21;2717.12;4466.21;1828.08;90.0039;2347.12;432.021;1992.08;	6875.28;5359.28;2531.11;4023.19;4696.21;2717.12;4466.21;1828.08;90.0039;2347.12;432.021;1992.08;	0.99658;0.945637;0.961867;0.89484;0.934428;0.950261;0.921024;0.882703;0.569749;0.936391;0.7725;0.995738;	43955	1.58954	0	0	0	0.999999	1	1.13604	1.125	1.11905	1.14035
Z:\HESI-source-performance\Slice-PASEF\HeLa-phospho\Raw-Data\Unenrich\20221109_HESI-DIA-PASEF-unenrich-HeLa-1000ng_1_1_4987.d	20221109_HESI-DIA-PASEF-unenrich-HeLa-1000ng_1_1_4987	P35998	P35998	PRS7_HUMAN	PSMC2	94161.4	94370.4	96498.3	94161.4	94370.4	96498.3	96498.3	TMLELINQLDGFDPR	TMLELINQLDGFDPR	TMLELINQLDGFDPR2	2	6.96228e-06	6.96228e-06	5.89186e-07	0.000231321	0.000203874	0.000218866	0.000204207	0	1	17929.8	17838.1	17841.5		5909.01	0.964447	21.4515	21.4281	21.4749	117.202	21.5104	117.039	26S proteasome regulatory subunit 7	0	0	0.217849	5938.26	3.34069	0.628282	1	1.87564	0.999993	0.586809	0.086537	6158.22;8506.43;3265.15;1949.08;3322.14;3915.18;6451.31;1612.07;254.012;1325.05;1009.04;1871.08;	6158.22;8506.43;3265.15;1949.08;3322.14;3915.18;6451.31;1612.07;254.012;1325.05;1009.04;1871.08;	0.990456;0.969681;0.901758;0.869609;0.868801;0.942134;0.96069;0.847068;0.661386;0.924651;0.954338;0.868524;	43931	1.87564	0	0	0	0.999993	1	1.12865	1.125	1.11936	1.13339
Z:\HESI-source-performance\Slice-PASEF\HeLa-phospho\Raw-Data\Unenrich\20221109_HESI-DIA-PASEF-unenrich-HeLa-1000ng_1_1_4988.d	20221109_HESI-DIA-PASEF-unenrich-HeLa-1000ng_1_1_4988	P35998	P35998	PRS7_HUMAN	PSMC2	93895.3	92892.1	93941.4	93895.3	92892.1	93941.4	93941.4	TMLELINQLDGFDPR	TMLELINQLDGFDPR	TMLELINQLDGFDPR2	2	5.89186e-07	5.89186e-07	5.89186e-07	0.000239292	0.000211595	0.000218866	0.000211954	0	1	14194.6	14139.4	14095		12746.4	0.942471	21.4764	21.4529	21.4998	117.202	21.5108	117.586	26S proteasome regulatory subunit 7	0	0	0.981953	12836.5	2.45663	0.611688	1	2.51858	0.999999	1.61515	0.142563	4798.23;6329.25;3067.14;1952.09;3126.15;1219.04;4342.17;2359.11;309.015;1652.07;1593.08;1893.09;	4798.23;6329.25;3067.14;1952.09;3126.15;1219.04;4342.17;2359.11;309.015;1652.07;1593.08;1893.09;	0.989518;0.927728;0.899295;0.947476;0.850275;0.501049;0.961895;0.972309;0.84067;0.798838;0.843978;0.887555;	43979	2.51858	0	0	0	0.999999	1	1.13219	1.125	1.12026	1.13594
Z:\HESI-source-performance\Slice-PASEF\HeLa-phospho\Raw-Data\Unenrich\20221109_HESI-DIA-PASEF-unenrich-HeLa-1000ng_1_1_4986.d	20221109_HESI-DIA-PASEF-unenrich-HeLa-1000ng_1_1_4986	P62191	P62191	PRS4_HUMAN	PSMC1	101828	98173.2	92982.8	101828	98173.2	92982.8	92982.8	TMLELLNQLDGFDSR	TMLELLNQLDGFDSR	TMLELLNQLDGFDSR2	2	1e-09	0	1e-09	0.000266525	0.000242542	0.000218866	0.000242954	0	1	19710.9	19518.6	19574.8		27987.7	0.960876	21.5915	21.5681	21.615	119.701	21.6169	119.652	26S proteasome regulatory subunit 4	0	0	0.981513	28182.2	6.08512	0.727205	1	3.33457	1	1.5051	0.0362904	8866.4;6925.34;7950.34;7494.37;4835.22;3746.14;3536.16;6006.23;6280.25;2710.11;3115.12;1816.08;	8866.4;6925.34;7950.34;7494.37;4835.22;3746.14;3536.16;6006.23;6280.25;2710.11;3115.12;1816.08;	0.978904;0.953109;0.951487;0.991619;0.98744;0.978592;0.983439;0.932038;0.989963;0.958104;0.964739;0.878296;	44219	3.33457	0	0	0	1	1	1.13448	1.14	1.13469	1.13889
Z:\HESI-source-performance\Slice-PASEF\HeLa-phospho\Raw-Data\Unenrich\20221109_HESI-DIA-PASEF-unenrich-HeLa-1000ng_1_1_4987.d	20221109_HESI-DIA-PASEF-unenrich-HeLa-1000ng_1_1_4987	P62191	P62191	PRS4_HUMAN	PSMC1	90749.3	89868.3	94257.5	90749.3	89868.3	94257.5	94257.5	TMLELLNQLDGFDSR	TMLELLNQLDGFDSR	TMLELLNQLDGFDSR2	2	2.9501e-07	2.9501e-07	1e-09	0.000231321	0.000203874	0.000218866	0.000204207	0	1	18833.8	18712.2	18715.8		31680.7	0.97907	21.5921	21.5687	21.6156	119.701	21.6091	119.533	26S proteasome regulatory subunit 4	0	0	0.976878	31880.5	5.47159	0.698424	1	3.32101	1	0.658884	0.144527	7406.28;7498.34;6773.25;6934.31;4562.22;3544.16;4116.19;7111.38;5809.26;2598.12;2204.1;2057.11;	7406.28;7498.34;6773.25;6934.31;4562.22;3544.16;4116.19;7111.38;5809.26;2598.12;2204.1;2057.11;	0.984305;0.986805;0.969801;0.97378;0.980117;0.919956;0.970748;0.983508;0.979675;0.972795;0.917996;0.764573;	44219	3.32101	0	0	0	1	1	1.13844	1.14	1.13497	1.14264
Z:\HESI-source-performance\Slice-PASEF\HeLa-phospho\Raw-Data\Unenrich\20221109_HESI-DIA-PASEF-unenrich-HeLa-1000ng_1_1_4988.d	20221109_HESI-DIA-PASEF-unenrich-HeLa-1000ng_1_1_4988	P62191	P62191	PRS4_HUMAN	PSMC1	92087.2	92679.5	93341.5	92087.2	92679.5	93341.5	93341.5	TMLELLNQLDGFDSR	TMLELLNQLDGFDSR	TMLELLNQLDGFDSR2	2	1.17837e-07	1.17837e-07	1e-09	0.000239292	0.000211595	0.000218866	0.000211954	0	1	19821.8	19384.1	19323.3		31760.1	0.977897	21.5934	21.57	21.6168	119.701	21.6167	119.697	26S proteasome regulatory subunit 4	0	0	0.981423	32579.5	5.78581	0.700294	1	3.41227	1	1.02065	0.102853	7608.4;7945.38;6832.25;6816.34;5044.22;3743.19;3271.12;6721.23;5624.25;3618.16;1591.08;2164.09;	7608.4;7945.38;6832.25;6816.34;5044.22;3743.19;3271.12;6721.23;5624.25;3618.16;1591.08;2164.09;	0.941162;0.968986;0.985942;0.92726;0.981038;0.970967;0.973386;0.963974;0.978317;0.920165;0.864283;0.922117;	44219	3.41227	0	0	0	1	1	1.13792	1.14	1.13569	1.1414
Z:\HESI-source-performance\Slice-PASEF\HeLa-phospho\Raw-Data\Unenrich\20221109_HESI-DIA-PASEF-unenrich-HeLa-1000ng_1_1_4986.d	20221109_HESI-DIA-PASEF-unenrich-HeLa-1000ng_1_1_4986	P62195	P62195	PRS8_HUMAN	PSMC5	114550	113210	115240	114550	113210	115240	115240	TMLELLNQLDGFEATK	TMLELLNQLDGFEATK	TMLELLNQLDGFEATK2	2	5.86524e-07	5.86524e-07	1.76756e-07	0.000266525	0.000242542	0.000218866	0.000242954	0	1	20303	20116.2	20174.2		37291.7	0.993067	21.546	21.5226	21.5694	119.009	21.5895	118.831	26S proteasome regulatory subunit 8	0	0	0.989483	37529.7	6.23962	0.781028	1	3.38664	0.999999	1.87139	0.257741	6216.28;9234.5;8837.43;7258.33;5249.25;6038.25;2451.11;3666.16;2439.1;3558.14;3652.14;1868.09;	6216.28;9234.5;8837.43;7258.33;5249.25;6038.25;2451.11;3666.16;2439.1;3558.14;3652.14;1868.09;	0.988329;0.989001;0.995807;0.948533;0.994066;0.982603;0.96418;0.948839;0.984172;0.906222;0.951894;0.930668;	44126	3.38664	0	0	0	0.999999	1	1.13531	1.142	1.13677	1.13967
Z:\HESI-source-performance\Slice-PASEF\HeLa-phospho\Raw-Data\Unenrich\20221109_HESI-DIA-PASEF-unenrich-HeLa-1000ng_1_1_4987.d	20221109_HESI-DIA-PASEF-unenrich-HeLa-1000ng_1_1_4987	P62195	P62195	PRS8_HUMAN	PSMC5	126338	124916	121050	126338	124916	121050	121050	TMLELLNQLDGFEATK	TMLELLNQLDGFEATK	TMLELLNQLDGFEATK2	2	1.23904e-06	1.23904e-06	1.76756e-07	0.000231321	0.000203874	0.000218866	0.000204207	0	1	21356.9	21102.4	21106.4		35515.9	0.969821	21.5465	21.5231	21.57	119.009	21.5846	118.725	26S proteasome regulatory subunit 8	0	0	0.978653	35937.5	5.8855	0.708498	1	3.47963	0.999999	1.53405	0.363167	6077.28;8395.34;9296.4;6107.25;5983.26;5166.25;3008.12;4864.25;2858.15;4139.17;3847.19;2921.12;	6077.28;8395.34;9296.4;6107.25;5983.26;5166.25;3008.12;4864.25;2858.15;4139.17;3847.19;2921.12;	0.993327;0.957628;0.960206;0.97802;0.960884;0.98549;0.970174;0.973775;0.989507;0.958059;0.977621;0.983071;	44126	3.47963	0	0	0	0.999999	1	1.13615	1.142	1.13704	1.14048
Z:\HESI-source-performance\Slice-PASEF\HeLa-phospho\Raw-Data\Unenrich\20221109_HESI-DIA-PASEF-unenrich-HeLa-1000ng_1_1_4988.d	20221109_HESI-DIA-PASEF-unenrich-HeLa-1000ng_1_1_4988	P62195	P62195	PRS8_HUMAN	PSMC5	120314	118527	120197	120314	118527	120197	120197	TMLELLNQLDGFEATK	TMLELLNQLDGFEATK	TMLELLNQLDGFEATK2	2	1.76756e-07	1.76756e-07	1.76756e-07	0.000239292	0.000211595	0.000218866	0.000211954	0	1	22776	22590.3	22519.4		36004.4	0.9864	21.5479	21.5245	21.5713	119.009	21.5898	118.876	26S proteasome regulatory subunit 8	0	0	0.990883	36414.7	6.21813	0.813445	1	3.28847	1	1.38573	0.12558	5887.25;9619.44;8725.37;6246.25;8163.4;5406.25;3011.13;4630.2;2076.09;3745.19;3222.16;1295.06;	5887.25;9619.44;8725.37;6246.25;8163.4;5406.25;3011.13;4630.2;2076.09;3745.19;3222.16;1295.06;	0.982905;0.968133;0.986962;0.975571;0.98832;0.974063;0.920604;0.955704;0.971659;0.996885;0.915929;0.823591;	44126	3.28847	0	0	0	1	1	1.13729	1.142	1.13774	1.1408
Z:\HESI-source-performance\Slice-PASEF\HeLa-phospho\Raw-Data\Unenrich\20221109_HESI-DIA-PASEF-unenrich-HeLa-1000ng_1_1_4986.d	20221109_HESI-DIA-PASEF-unenrich-HeLa-1000ng_1_1_4986	Q9Y490	Q9Y490	TLN1_HUMAN	TLN1	118014	118280	118001	118014	118280	118001	118001	TMLESAGGLIQTAR	TMLESAGGLIQTAR	TMLESAGGLIQTAR2	2	2.69802e-06	2.69802e-06	2.69802e-06	0.000266525	0.000242542	0.000218866	0.000242954	0	1	46081.5	45967	46099.4		59490.4	0.986164	14.6371	14.6137	14.6606	50.3899	14.856	48.6691	Talin-1	0	0	0.975112	59467.3	5.18412	0.458535	1	1.59888	0.999997	1.18871	0.414859	24660.8;12563.4;8857.32;7113.29;3000.09;2628.09;1597.05;5954.17;5999.2;370.012;5630.22;5475.18;	24660.8;12563.4;8857.32;7113.29;3000.09;2628.09;1597.05;5954.17;5999.2;370.012;5630.22;5475.18;	0.984976;0.990596;0.983187;0.951421;0.926214;0.96696;0.750271;0.962474;0.899129;0.810899;0.960841;0.969492;	29965	1.59888	0	0	0	0.999997	1	1.0001	1.016	1.0054	1.00995
Z:\HESI-source-performance\Slice-PASEF\HeLa-phospho\Raw-Data\Unenrich\20221109_HESI-DIA-PASEF-unenrich-HeLa-1000ng_1_1_4987.d	20221109_HESI-DIA-PASEF-unenrich-HeLa-1000ng_1_1_4987	Q9Y490	Q9Y490	TLN1_HUMAN	TLN1	124469	121757	118984	124469	121757	118984	118984	TMLESAGGLIQTAR	TMLESAGGLIQTAR	TMLESAGGLIQTAR2	2	5.84123e-06	5.84123e-06	2.69802e-06	0.000231321	0.000203874	0.000218866	0.000204207	0	1	48527.7	48202.8	48211.9		59675.2	0.988465	14.6266	14.6032	14.65	50.3899	14.8491	48.6271	Talin-1	0	0	0.99173	60066	4.90873	0.667948	1	1.65986	0.999994	1.17805	0.182972	24793.9;13471.4;10262.3;7913.24;4232.12;2624.09;1506.05;7516.24;6053.2;387.012;5188.17;4689.2;	24793.9;13471.4;10262.3;7913.24;4232.12;2624.09;1506.05;7516.24;6053.2;387.012;5188.17;4689.2;	0.997205;0.981519;0.976466;0.990108;0.995206;0.941155;0.783737;0.982414;0.984528;0.607048;0.945432;0.973741;	29941	1.65986	0	0	0	0.999994	1	1.00021	1.016	1.00548	1.01012
Z:\HESI-source-performance\Slice-PASEF\HeLa-phospho\Raw-Data\Unenrich\20221109_HESI-DIA-PASEF-unenrich-HeLa-1000ng_1_1_4988.d	20221109_HESI-DIA-PASEF-unenrich-HeLa-1000ng_1_1_4988	Q9Y490	Q9Y490	TLN1_HUMAN	TLN1	116702	116247	119228	116702	116247	119228	119228	TMLESAGGLIQTAR	TMLESAGGLIQTAR	TMLESAGGLIQTAR2	2	1.30212e-05	1.30212e-05	2.69802e-06	0.000239292	0.000211595	0.000218866	0.000211954	0	1	44955.7	44180.1	44041.4		57473.8	0.980891	14.6395	14.6161	14.6629	50.3899	14.8612	48.6499	Talin-1	0	0	0.953047	58667	4.69888	0.645112	1	1.62796	0.999987	1.47131	0.208465	20927.9;14240.4;9787.39;7794.27;3383.11;2391.1;2216.07;5839.18;5556.2;96.003;5531.16;5545.17;	20927.9;14240.4;9787.39;7794.27;3383.11;2391.1;2216.07;5839.18;5556.2;96.003;5531.16;5545.17;	0.998671;0.963781;0.967766;0.974812;0.942458;0.95898;0.970652;0.953791;0.968526;0.446279;0.951092;0.950033;	29965	1.62796	0	0	0	0.999987	1	1.00354	1.016	1.00611	1.01296
Z:\HESI-source-performance\Slice-PASEF\HeLa-phospho\Raw-Data\Unenrich\20221109_HESI-DIA-PASEF-unenrich-HeLa-1000ng_1_1_4986.d	20221109_HESI-DIA-PASEF-unenrich-HeLa-1000ng_1_1_4986	Q9Y490	Q9Y490	TLN1_HUMAN	TLN1	118014	118280	118001	118014	118280	118001	118001	TMLESAGGLIQTAR	TMLESAGGLIQTAR	TMLESAGGLIQTAR3	3	7.76759e-05	6.15888e-05	3.52224e-05	0.000266525	0.000242542	0.000218866	0.000242954	0	1	23885.5	23644.1	23712.2		21095.3	0.983464	14.6124	14.589	14.6358	50.3899	14.856	48.481	Talin-1	0	0	0.653125	21249.4	3.21673	0.330158	0.917756	0.067222	0.999937	1.40767	0.11286	12842.3;8173.16;1793.04;1431.04;2870.07;500.01;1964.04;928.015;1453.03;1281.03;640.015;523.011;	12842.3;8173.16;1793.04;1431.04;2870.07;500.01;1964.04;928.015;1453.03;1281.03;640.015;523.011;	0.986112;0.974888;0.879782;0.865033;0.996042;0.826951;0.856613;0.689616;0.932038;0.922504;0.783484;0.911643;	29913	0.067222	0	0	0	0.999922	1	0.823542	0.81	0.807934	0.826807
Z:\HESI-source-performance\Slice-PASEF\HeLa-phospho\Raw-Data\Unenrich\20221109_HESI-DIA-PASEF-unenrich-HeLa-1000ng_1_1_4987.d	20221109_HESI-DIA-PASEF-unenrich-HeLa-1000ng_1_1_4987	Q9Y490	Q9Y490	TLN1_HUMAN	TLN1	124469	121757	118984	124469	121757	118984	118984	TMLESAGGLIQTAR	TMLESAGGLIQTAR	TMLESAGGLIQTAR3	3	6.20059e-05	0.000368782	3.52224e-05	0.000231321	0.000203874	0.000218866	0.000204207	0	1	23411.5	23373.8	23378.2		13015.8	0.985117	14.637	14.6136	14.6604	50.3899	14.8491	48.706	Talin-1	0	0	0.494177	13034.3	2.61778	0.621072	1	0.505241	0.999628	2.40277	0.0476568	12100.3;8526.17;1801.04;857.015;2785.05;885.019;1175.03;600.013;947.019;1232.03;933.019;461.011;	12100.3;8526.17;1801.04;857.015;2785.05;885.019;1175.03;600.013;947.019;1232.03;933.019;461.011;	0.997412;0.988584;0.925508;0.945634;0.921085;0.949684;0.692593;0.723836;0.750486;0.623578;0.841668;0.66654;	29961	0.505241	0	0	0	0.999631	1	0.823229	0.81	0.807837	0.826478
Z:\HESI-source-performance\Slice-PASEF\HeLa-phospho\Raw-Data\Unenrich\20221109_HESI-DIA-PASEF-unenrich-HeLa-1000ng_1_1_4988.d	20221109_HESI-DIA-PASEF-unenrich-HeLa-1000ng_1_1_4988	Q9Y490	Q9Y490	TLN1_HUMAN	TLN1	116702	116247	119228	116702	116247	119228	119228	TMLESAGGLIQTAR	TMLESAGGLIQTAR	TMLESAGGLIQTAR3	3	3.52224e-05	0.000150678	3.52224e-05	0.000239292	0.000211595	0.000218866	0.000211954	0	1	21741.5	21488.2	21420.8		14156.3	0.968671	14.6382	14.6147	14.6616	50.3899	14.8612	48.6397	Talin-1	0	0	0.555891	14368.3	2.38569	0.452541	1	0.0277057	0.999848	1.17562	0.0740261	11065.3;8468.19;2489.05;1015.02;2208.05;1197.03;1814.05;1071.02;1347.03;1333.03;86.0018;353.009;	11065.3;8468.19;2489.05;1015.02;2208.05;1197.03;1814.05;1071.02;1347.03;1333.03;86.0018;353.009;	0.976739;0.975841;0.967955;0.919248;0.900739;0.975587;0.928657;0.934633;0.888081;0.934393;0.512615;0.500355;	29961	0.0277057	0	0	0	0.999849	1	0.826146	0.81	0.80842	0.828909
Z:\HESI-source-performance\Slice-PASEF\HeLa-phospho\Raw-Data\Unenrich\20221109_HESI-DIA-PASEF-unenrich-HeLa-1000ng_1_1_4986.d	20221109_HESI-DIA-PASEF-unenrich-HeLa-1000ng_1_1_4986	Q7L576;Q96F07	Q7L576;Q96F07	CYFP1_HUMAN;CYFP2_HUMAN	CYFIP1;CYFIP2	30322.9	29881.8	29550.4	30322.9	29881.8	29550.4		TMLESLIADK	TMLESLIADK	TMLESLIADK2	2	1.32556e-05	1.32556e-05	1.32556e-05	0.000266525	0.000242542	0.000218866	0.000242954	0	0	30322.9	29881.8	29967.9		16688.8	0.974548	16.3379	16.3144	16.3613	60.732	16.1928	61.8947	Cytoplasmic FMR1-interacting protein 1	0	0	0.970156	16886.5	3.64726	0.287618	1	0.0473326	0.999987	1.55227	0.0561212	15018.4;9162.27;6142.17;1869.05;1541.04;0;3964.09;2280.06;400.012;102.003;517.015;920.021;	15018.4;9162.27;6142.17;1869.05;1541.04;0;3964.09;2280.06;400.012;102.003;517.015;920.021;	0.965972;0.996986;0.962047;0.849919;0.945184;0;0.730106;0.932037;0.56362;0.589429;0.720739;0.779396;	33450	0.0473326	0	0	0	0.999987	1	0.887708	0.895	0.888406	0.894205
Z:\HESI-source-performance\Slice-PASEF\HeLa-phospho\Raw-Data\Unenrich\20221109_HESI-DIA-PASEF-unenrich-HeLa-1000ng_1_1_4987.d	20221109_HESI-DIA-PASEF-unenrich-HeLa-1000ng_1_1_4987	Q7L576;Q96F07	Q7L576;Q96F07	CYFP1_HUMAN;CYFP2_HUMAN	CYFIP1;CYFIP2	28791.8	28540.8	29970.8	28791.8	28540.8	29970.8		TMLESLIADK	TMLESLIADK	TMLESLIADK2	2	6.20059e-05	9.01632e-05	1.32556e-05	0.000231321	0.000203874	0.000218866	0.000204207	0	0	28791.8	28540.8	28546.2		19435.4	0.990889	16.3385	16.3151	16.3619	60.732	16.193	61.8459	Cytoplasmic FMR1-interacting protein 1	0	0	0.896315	19602.6	4.20511	0.34756	1	0.783991	0.999909	0.980793	0.107711	13793.3;9559.3;5439.17;2206.06;1274.03;0;3873.09;1028.03;640.014;154.005;336.009;886.026;	13793.3;9559.3;5439.17;2206.06;1274.03;0;3873.09;1028.03;640.014;154.005;336.009;886.026;	0.991921;0.984738;0.999083;0.964432;0.888923;0;0.894873;0.971807;0.610211;0.46079;0.569162;0.738655;	33450	0.783991	0	0	0	0.99991	1	0.888646	0.895	0.888805	0.895444
Z:\HESI-source-performance\Slice-PASEF\HeLa-phospho\Raw-Data\Unenrich\20221109_HESI-DIA-PASEF-unenrich-HeLa-1000ng_1_1_4988.d	20221109_HESI-DIA-PASEF-unenrich-HeLa-1000ng_1_1_4988	Q7L576;Q96F07	Q7L576;Q96F07	CYFP1_HUMAN;CYFP2_HUMAN	CYFIP1;CYFIP2	30888.8	30625.9	29484.4	30888.8	30625.9	29484.4		TMLESLIADK	TMLESLIADK	TMLESLIADK2	2	0.000120718	0.00139037	1.32556e-05	0.000239292	0.000211595	0.000218866	0.000211954	0	0	30888.8	30625.9	30529.8		20142.7	0.982178	16.3284	16.305	16.3518	60.732	16.1897	61.7594	Cytoplasmic FMR1-interacting protein 1	0	0	0.925297	20379.6	3.53201	0.523532	1	1.05403	0.998595	1.63923	0.120825	16417.4;8843.29;5628.13;1886.04;1133.03;239.005;5964.13;2082.05;722.019;105.003;366.01;487.014;	16417.4;8843.29;5628.13;1886.04;1133.03;239.005;5964.13;2082.05;722.019;105.003;366.01;487.014;	0.998535;0.977937;0.941132;0.785814;0.627764;0.666037;0.64964;0.955838;0.6009;0.511264;0.735477;0.60243;	33426	1.05403	0	0	0	0.99861	1	0.887604	0.895	0.889296	0.893525
Z:\HESI-source-performance\Slice-PASEF\HeLa-phospho\Raw-Data\Unenrich\20221109_HESI-DIA-PASEF-unenrich-HeLa-1000ng_1_1_4986.d	20221109_HESI-DIA-PASEF-unenrich-HeLa-1000ng_1_1_4986	O60610	O60610	DIAP1_HUMAN	DIAPH1	27664	27331.8	27469	27664	27331.8	27469	27469	TMLETEEGILLLVR	TMLETEEGILLLVR	TMLETEEGILLLVR2	2	2.3461e-06	2.3461e-06	2.3461e-06	0.000266525	0.000242542	0.000218866	0.000242954	0	1	5525.24	5504.79	5520.65		9020.82	0.955986	21.1543	21.1309	21.1777	108.314	20.9756	111.771	Protein diaphanous homolog 1	0	0	0.788072	9028.31	3.26582	0.560494	1	2.27599	0.999998	0.818992	0.167737	606.026;1974.08;1737.08;1814.07;1600.06;1008.04;1417.04;1661.07;952.039;327.01;406.018;970.042;	606.026;1974.08;1737.08;1814.07;1600.06;1008.04;1417.04;1661.07;952.039;327.01;406.018;970.042;	0.884822;0.964713;0.923419;0.977675;0.795089;0.775047;0.61314;0.969904;0.909157;0.644675;0.8259;0.7589;	43322	2.27599	0	0	0	0.999998	1	1.0775	1.079	1.07057	1.0849
Z:\HESI-source-performance\Slice-PASEF\HeLa-phospho\Raw-Data\Unenrich\20221109_HESI-DIA-PASEF-unenrich-HeLa-1000ng_1_1_4987.d	20221109_HESI-DIA-PASEF-unenrich-HeLa-1000ng_1_1_4987	O60610	O60610	DIAP1_HUMAN	DIAPH1	28834	28602.2	28176	28834	28602.2	28176	28176	TMLETEEGILLLVR	TMLETEEGILLLVR	TMLETEEGILLLVR2	2	1.24496e-05	1.24496e-05	2.3461e-06	0.000231321	0.000203874	0.000218866	0.000204207	0	1	7053.31	7043.23	7044.57		10454.5	0.955492	21.1666	21.1432	21.1901	108.314	20.9761	111.985	Protein diaphanous homolog 1	0	0	0.961658	10467.5	3.57167	0.490623	1	2.7839	0.999987	2.19783	0.177196	286.014;2728.13;1439.06;2886.12;1263.05;1263.05;1377.05;1879.08;1864.08;312.012;859.028;840.03;	286.014;2728.13;1439.06;2886.12;1263.05;1263.05;1377.05;1879.08;1864.08;312.012;859.028;840.03;	0.664785;0.94173;0.933073;0.979679;0.76105;0.87649;0.988712;0.950328;0.945884;0.82511;0.764351;0.89225;	43346	2.7839	0	0	0	0.999988	1	1.075	1.079	1.07092	1.08214
Z:\HESI-source-performance\Slice-PASEF\HeLa-phospho\Raw-Data\Unenrich\20221109_HESI-DIA-PASEF-unenrich-HeLa-1000ng_1_1_4988.d	20221109_HESI-DIA-PASEF-unenrich-HeLa-1000ng_1_1_4988	O60610	O60610	DIAP1_HUMAN	DIAPH1	27791.2	27679.5	27960.9	27791.2	27679.5	27960.9	27960.9	TMLETEEGILLLVR	TMLETEEGILLLVR	TMLETEEGILLLVR2	2	2.2802e-05	2.2802e-05	2.3461e-06	0.000239292	0.000211595	0.000218866	0.000211954	0	1	8660.32	8673.06	8645.83		8521.09	0.878671	21.1797	21.1563	21.2031	108.314	20.9765	112.236	Protein diaphanous homolog 1	0	0	0.844343	8535.37	2.75694	0.486972	1	2.2292	0.999977	0	-10000000	772.025;3353.13;2822.11;2485.08;1931.09;834.035;1559.07;1078.04;706.028;96.0035;539.018;1750.08;	772.025;3353.13;2822.11;2485.08;1931.09;834.035;1559.07;1078.04;706.028;96.0035;539.018;1750.08;	0.878152;0.897302;0.941492;0.78219;0.98018;0.812005;0.916421;0.974845;0.879977;0.300565;0.646728;0.879269;	43370	2.2292	0	0	0	0.999977	1	1.08156	1.079	1.0708	1.08787
Z:\HESI-source-performance\Slice-PASEF\HeLa-phospho\Raw-Data\Unenrich\20221109_HESI-DIA-PASEF-unenrich-HeLa-1000ng_1_1_4986.d	20221109_HESI-DIA-PASEF-unenrich-HeLa-1000ng_1_1_4986	O60610	O60610	DIAP1_HUMAN	DIAPH1	27664	27331.8	27469	27664	27331.8	27469	27469	TMLETEEGILLLVR	TMLETEEGILLLVR	TMLETEEGILLLVR3	3	0.000362617	0.00462562	0.000232186	0.000266525	0.000242542	0.000218866	0.000242954	0	1	11745.3	11689.2	11722.9		16216.4	0.919855	21.1725	21.1491	21.1959	108.314	20.9756	112.099	Protein diaphanous homolog 1	0	0	0.323971	16247.4	2.08726	0.351127	1	0	0.995321	0.552309	0.206322	6544.14;4096.08;1105.03;262.005;	6544.14;4096.08;1105.03;262.005;	0.971124;0.885785;0.742521;0.795743;	43359	0	0	0	0	0.995374	1	0.844063	0.838	0.834307	0.848243
Z:\HESI-source-performance\Slice-PASEF\HeLa-phospho\Raw-Data\Unenrich\20221109_HESI-DIA-PASEF-unenrich-HeLa-1000ng_1_1_4987.d	20221109_HESI-DIA-PASEF-unenrich-HeLa-1000ng_1_1_4987	O60610	O60610	DIAP1_HUMAN	DIAPH1	28834	28602.2	28176	28834	28602.2	28176	28176	TMLETEEGILLLVR	TMLETEEGILLLVR	TMLETEEGILLLVR3	3	0.000999718	0.0132951	0.000232186	0.000231321	0.000203874	0.000218866	0.000204207	0	1	11417.2	11398.6	11400.8		22198.5	0.963761	21.1848	21.1614	21.2082	108.314	20.9761	112.308	Protein diaphanous homolog 1	0	0	0.682431	22230.5	2.74337	0.25041	1	0	0.986747	1.2737	0.326042	5907.12;4390.1;1120.03;61.001;	5907.12;4390.1;1120.03;61.001;	0.989178;0.958038;0.852138;0.536418;	43383	0	0	0	0	0.986705	1	0.843646	0.838	0.834097	0.847677
Z:\HESI-source-performance\Slice-PASEF\HeLa-phospho\Raw-Data\Unenrich\20221109_HESI-DIA-PASEF-unenrich-HeLa-1000ng_1_1_4988.d	20221109_HESI-DIA-PASEF-unenrich-HeLa-1000ng_1_1_4988	O60610	O60610	DIAP1_HUMAN	DIAPH1	27791.2	27679.5	27960.9	27791.2	27679.5	27960.9	27960.9	TMLETEEGILLLVR	TMLETEEGILLLVR	TMLETEEGILLLVR3	3	0.000158659	0.0033774	0.000232186	0.000239292	0.000211595	0.000218866	0.000211954	0	1	11736.3	11738.5	11701.6		15947.1	0.970112	21.1745	21.151	21.1979	108.314	20.9765	112.143	Protein diaphanous homolog 1	0	0	0.570991	15994.4	3.23031	0.226882	1	0	0.996595	1.12335	0.394926	5038.13;5075.14;1623.04;595.015;	5038.13;5075.14;1623.04;595.015;	0.969766;0.989192;0.911528;0.916476;	43359	0	0	0	0	0.996623	1	0.843958	0.838	0.83482	0.847362
Z:\HESI-source-performance\Slice-PASEF\HeLa-phospho\Raw-Data\Unenrich\20221109_HESI-DIA-PASEF-unenrich-HeLa-1000ng_1_1_4986.d	20221109_HESI-DIA-PASEF-unenrich-HeLa-1000ng_1_1_4986	Q9NTJ5	Q9NTJ5	SAC1_HUMAN	SACM1L	17837.5	17806.6	17923.7	17837.5	17806.6	17923.7	17923.7	TMLHLTDIQLQDNK	TMLHLTDIQLQDNK	TMLHLTDIQLQDNK3	3	7.76759e-05	7.56674e-05	2.01201e-05	0.000266525	0.000242542	0.000218866	0.000242954	0	1	7943.18	7799.59	7822.07		3752	0.969607	14.183	14.1596	14.2064	45.9808	14.2769	45.2438	Phosphatidylinositol-3-phosphatase SAC1	0	0	0.543396	3810.1	1.80283	0.579888	1	0.621449	0.999923	1.24993	0.0794771	2709.06;3820.08;1414.03;714.014;468.01;969.019;571.014;1303.03;357.008;223.006;257.006;521.014;	2709.06;3820.08;1414.03;714.014;468.01;969.019;571.014;1303.03;357.008;223.006;257.006;521.014;	0.970582;0.961847;0.988703;0.784685;0.799188;0.806603;0.945421;0.785117;0.86628;0.792406;0.672895;0.714218;	29034	0.621449	0	0	0	0.999922	1	0.814062	0.829	0.826116	0.817553
Z:\HESI-source-performance\Slice-PASEF\HeLa-phospho\Raw-Data\Unenrich\20221109_HESI-DIA-PASEF-unenrich-HeLa-1000ng_1_1_4987.d	20221109_HESI-DIA-PASEF-unenrich-HeLa-1000ng_1_1_4987	Q9NTJ5	Q9NTJ5	SAC1_HUMAN	SACM1L	19226.6	19023.7	17418.8	19226.6	19023.7	17418.8	17418.8	TMLHLTDIQLQDNK	TMLHLTDIQLQDNK	TMLHLTDIQLQDNK3	3	2.01201e-05	2.01201e-05	2.01201e-05	0.000231321	0.000203874	0.000218866	0.000204207	0	1	9721.22	9606.1	9607.92		5242.29	0.928805	14.1959	14.1725	14.2193	45.9808	14.2798	45.3641	Phosphatidylinositol-3-phosphatase SAC1	0	0	0.968397	5304.11	3.04024	0.500221	0.981378	0.966097	0.99998	1.42065	0.177485	4021.09;3968.09;1732.04;993.023;346.006;1510.03;413.012;1144.03;773.018;288.006;914.023;221.006;	4021.09;3968.09;1732.04;993.023;346.006;1510.03;413.012;1144.03;773.018;288.006;914.023;221.006;	0.994249;0.908084;0.824344;0.943884;0.671232;0.909237;0.766726;0.865195;0.812075;0.616402;0.7399;0.571048;	29058	0.966097	0	0	0	0.99998	1	0.811771	0.829	0.826592	0.815236
Z:\HESI-source-performance\Slice-PASEF\HeLa-phospho\Raw-Data\Unenrich\20221109_HESI-DIA-PASEF-unenrich-HeLa-1000ng_1_1_4988.d	20221109_HESI-DIA-PASEF-unenrich-HeLa-1000ng_1_1_4988	Q9NTJ5	Q9NTJ5	SAC1_HUMAN	SACM1L	15318.4	15166.2	16449.3	15318.4	15166.2	16449.3	16449.3	TMLHLTDIQLQDNK	TMLHLTDIQLQDNK	TMLHLTDIQLQDNK3	3	3.52224e-05	5.35598e-05	2.01201e-05	0.000239292	0.000211595	0.000218866	0.000211954	0	1	9760.23	9607.03	9576.87		5237.84	0.973925	14.1972	14.1738	14.2206	45.9808	14.2851	45.3041	Phosphatidylinositol-3-phosphatase SAC1	0	0	0.943368	5338.12	3.62985	0.652474	1	0.858629	0.999946	1.86456	0.274421	4096.09;4952.12;712.016;2177.05;922.019;1671.04;690.016;1946.04;810.017;317.007;268.006;272.006;	4096.09;4952.12;712.016;2177.05;922.019;1671.04;690.016;1946.04;810.017;317.007;268.006;272.006;	0.967718;0.991289;0.888861;0.873055;0.814917;0.915542;0.956302;0.773925;0.85764;0.84586;0.566121;0.673472;	29058	0.858629	0	0	0	0.999946	1	0.816354	0.829	0.826733	0.819365
Z:\HESI-source-performance\Slice-PASEF\HeLa-phospho\Raw-Data\Unenrich\20221109_HESI-DIA-PASEF-unenrich-HeLa-1000ng_1_1_4986.d	20221109_HESI-DIA-PASEF-unenrich-HeLa-1000ng_1_1_4986	Q15019	Q15019	SEPT2_HUMAN	SEPTIN2	41583.8	40558.3	35527.5	41583.8	40558.3	35527.5	35527.5	TMLITHMQDLQEVTQDLHYENFR	TMLITHMQDLQEVTQDLHYENFR	TMLITHMQDLQEVTQDLHYENFR4	4	1.99418e-06	1.99418e-06	1.99418e-06	0.000266525	0.000242542	0.000218866	0.000242954	0	1	26493.8	26419.3	26495.5		24073.2	0.955073	18.5835	18.5601	18.607	81.2634	18.7613	79.6636	Septin-2	0	0	0.981485	24071.7	2.97775	0.376791	1	0.815537	0.999998	1.51541	0.547206	17337.5;5621.15;3535.11;5446.16;1289.05;1855.07;4795.15;4178.15;5753.18;2151.09;1926.06;320.011;	17337.5;5621.15;3535.11;5446.16;1289.05;1855.07;4795.15;4178.15;5753.18;2151.09;1926.06;320.011;	0.995117;0.903129;0.841279;0.972802;0.951171;0.902679;0.952992;0.964347;0.90468;0.839103;0.948516;0.628427;	38053	0.815537	0	0	0	0.999998	1	0.956042	0.98	0.970911	0.964502
Z:\HESI-source-performance\Slice-PASEF\HeLa-phospho\Raw-Data\Unenrich\20221109_HESI-DIA-PASEF-unenrich-HeLa-1000ng_1_1_4987.d	20221109_HESI-DIA-PASEF-unenrich-HeLa-1000ng_1_1_4987	Q15019	Q15019	SEPT2_HUMAN	SEPTIN2	34418.8	34538.6	37129.1	34418.8	34538.6	37129.1	37129.1	TMLITHMQDLQEVTQDLHYENFR	TMLITHMQDLQEVTQDLHYENFR	TMLITHMQDLQEVTQDLHYENFR4	4	1.00304e-05	1.00304e-05	1.99418e-06	0.000231321	0.000203874	0.000218866	0.000204207	0	1	24484.8	24123.9	24128.5		19244.4	0.944477	18.5724	18.549	18.5959	81.2634	18.7628	79.5453	Septin-2	0	0	0.948712	19528.6	2.6723	0.334931	1	0.106458	0.99999	1.89235	0.555479	14157.4;7844.27;2483.08;3003.1;994.027;2055.06;6753.23;3756.12;6306.18;4113.13;2545.08;227.006;	14157.4;7844.27;2483.08;3003.1;994.027;2055.06;6753.23;3756.12;6306.18;4113.13;2545.08;227.006;	0.922043;0.992526;0.920593;0.880379;0.7628;0.772636;0.939721;0.956941;0.910924;0.982;0.930456;0.710863;	38029	0.106458	0	0	0	0.99999	1	0.958229	0.98	0.970973	0.966852
Z:\HESI-source-performance\Slice-PASEF\HeLa-phospho\Raw-Data\Unenrich\20221109_HESI-DIA-PASEF-unenrich-HeLa-1000ng_1_1_4988.d	20221109_HESI-DIA-PASEF-unenrich-HeLa-1000ng_1_1_4988	Q15019	Q15019	SEPT2_HUMAN	SEPTIN2	36952.9	36437.4	38733.2	36952.9	36437.4	38733.2	38733.2	TMLITHMQDLQEVTQDLHYENFR	TMLITHMQDLQEVTQDLHYENFR	TMLITHMQDLQEVTQDLHYENFR4	4	3.52224e-05	0.000336775	1.99418e-06	0.000239292	0.000211595	0.000218866	0.000211954	0	1	23559.8	23419.5	23346		17052.4	0.918877	18.5736	18.5502	18.597	81.2634	18.7649	79.5801	Septin-2	0	0	0.791134	17208.5	2.14549	0.50599	1	0.400373	0.999659	1.30642	0.297061	12090.4;8674.29;2795.08;6241.21;1167.04;1619.06;7209.23;4093.15;3331.1;1570.04;2333.07;201.007;	12090.4;8674.29;2795.08;6241.21;1167.04;1619.06;7209.23;4093.15;3331.1;1570.04;2333.07;201.007;	0.92651;0.897989;0.950686;0.79189;0.8346;0.910158;0.935542;0.861574;0.904008;0.803505;0.968505;0.560367;	38029	0.400373	0	0	0	0.999663	1	0.954792	0.98	0.971846	0.962303
Z:\HESI-source-performance\Slice-PASEF\HeLa-phospho\Raw-Data\Unenrich\20221109_HESI-DIA-PASEF-unenrich-HeLa-1000ng_1_1_4986.d	20221109_HESI-DIA-PASEF-unenrich-HeLa-1000ng_1_1_4986	P78560	P78560	CRADD_HUMAN	CRADD	5628.2	5601.41	5601.41	5628.2	5601.41	5601.41	5601.41	TMLLLDILPSR	TMLLLDILPSR	TMLLLDILPSR2	2	0.000167341	0.0015804	0.000250262	0.000606306	0.000855725	0.00185092	0.000857192	0	1	5628.2	5601.41	5617.55		2020.24	0.908224	21.2376	21.2142	21.261	106.96	20.879	113.271	Death domain-containing protein CRADD	0	0	0.651575	2024.07	3.41013	0.26934	1	0.662611	0.998397	0.261518	0.147185	2692.09;776.026;2336.09;0;765.022;600.016;215.005;200.006;664.019;	2692.09;776.026;2336.09;0;765.022;600.016;215.005;200.006;664.019;	0.8671;0.801868;0.958793;0;0.975977;0.895847;0.545959;0.525622;0.837321;	43492	0.662611	0	0	0	0.99842	1	0.946146	0.957	0.948258	0.954479
Z:\HESI-source-performance\Slice-PASEF\HeLa-phospho\Raw-Data\Unenrich\20221109_HESI-DIA-PASEF-unenrich-HeLa-1000ng_1_1_4987.d	20221109_HESI-DIA-PASEF-unenrich-HeLa-1000ng_1_1_4987	P78560	P78560	CRADD_HUMAN	CRADD	3647.1	3633.42	3633.42	3647.1	3633.42	3633.42	3633.42	TMLLLDILPSR	TMLLLDILPSR	TMLLLDILPSR2	2	0.000999718	0.0132127	0.000250262	0.00783447	0.007495	0.00185092	0.00750751	0	1	3647.1	3633.42	3634.11		2686.47	0.926365	21.2499	21.2264	21.2733	106.96	20.8773	113.462	Death domain-containing protein CRADD	0	0	0.798522	2696.08	2.47503	0.235418	0.974806	0.524783	0.986828	1.13032	0.217552	1099.03;609.019;1825.05;89.0027;444.014;723.022;887.027;0;12.0003;	1099.03;609.019;1825.05;89.0027;444.014;723.022;887.027;0;12.0003;	0.902888;0.963875;0.92109;0.483189;0.608542;0.975366;0.621216;0;0.549319;	43516	0.524783	0	0	0	0.986787	1	0.93875	0.957	0.948081	0.946625
Z:\HESI-source-performance\Slice-PASEF\HeLa-phospho\Raw-Data\Unenrich\20221109_HESI-DIA-PASEF-unenrich-HeLa-1000ng_1_1_4988.d	20221109_HESI-DIA-PASEF-unenrich-HeLa-1000ng_1_1_4988	P78560	P78560	CRADD_HUMAN	CRADD	4132.11	4138.19	4138.19	4132.11	4138.19	4138.19	4138.19	TMLLLDILPSR	TMLLLDILPSR	TMLLLDILPSR2	2	0.000363116	0.0121478	0.000250262	0.0030606	0.0027234	0.00185092	0.00272898	0	1	4132.11	4138.19	4125.2		1827.99	0.9396	21.2395	21.2161	21.2629	106.96	20.8795	113.316	Death domain-containing protein CRADD	0	0	0.780311	1831.05	2.61413	0.334542	0.949369	0.630281	0.98786	1.15906	0.248825	2438.07;633.019;1267.03;0;428.014;427.011;1130.04;0;304.01;	2438.07;633.019;1267.03;0;428.014;427.011;1130.04;0;304.01;	0.967399;0.750488;0.933343;0;0.681764;0.799436;0.914755;0;0.607017;	43492	0.630281	0	0	0	0.987852	1	0.947708	0.957	0.948703	0.954935
Z:\HESI-source-performance\Slice-PASEF\HeLa-phospho\Raw-Data\Unenrich\20221109_HESI-DIA-PASEF-unenrich-HeLa-1000ng_1_1_4986.d	20221109_HESI-DIA-PASEF-unenrich-HeLa-1000ng_1_1_4986	Q32NB8	Q32NB8	PGPS1_HUMAN	PGS1	7882.2	7844.58	8909.55	7882.2	7844.58	8909.55	8909.55	TMLLPLLR	TMLLPLLR	TMLLPLLR2	2	0.00176419	0.0357161	0.000250262	0.000606306	0.000855725	0.000381607	0.000857192	0	1	7882.2	7844.58	7867.19		2153.94	0.940041	19.6829	19.6594	19.7063	87.1132	19.322	91.7097	CDP-diacylglycerol--glycerol-3-phosphate 3-phosphatidyltransferase, mitochondrial	0	0	0.449832	2158.05	2.10655	0.508785	1	0.585584	0.964975	2.03727	0.983361	3253.08;2630.07;1999.05;76.002;164.004;29.0005;125.002;	3253.08;2630.07;1999.05;76.002;164.004;29.0005;125.002;	0.964647;0.937992;0.902695;0.459224;0.591785;0.459224;0.591785;	40305	0.585584	0	0	0	0.964284	1	0.844479	0.846	0.842125	0.848715
Z:\HESI-source-performance\Slice-PASEF\HeLa-phospho\Raw-Data\Unenrich\20221109_HESI-DIA-PASEF-unenrich-HeLa-1000ng_1_1_4987.d	20221109_HESI-DIA-PASEF-unenrich-HeLa-1000ng_1_1_4987	Q32NB8	Q32NB8	PGPS1_HUMAN	PGS1	7377.18	7242.77	6701.84	7377.18	7242.77	6701.84	6701.84	TMLLPLLR	TMLLPLLR	TMLLPLLR2	2	0.000502669	0.00553429	0.000250262	0.000231321	0.000203874	0.000381607	0.000204207	0	1	7377.18	7242.77	7244.14		3272.97	0.952406	19.6835	19.6601	19.7069	87.1132	19.3195	91.7122	CDP-diacylglycerol--glycerol-3-phosphate 3-phosphatidyltransferase, mitochondrial	0	0	0.773699	3333.08	2.42201	0.458711	0.993261	0	0.99444	1.13552	0.857166	3260.08;2426.05;1691.04;142.004;361.011;251.006;115.002;	3260.08;2426.05;1691.04;142.004;361.011;251.006;115.002;	0.996272;0.938194;0.88823;0.386059;0.813984;0.619321;0.415859;	40305	0	0	0	0	0.994466	1	0.842292	0.846	0.842678	0.846292
Z:\HESI-source-performance\Slice-PASEF\HeLa-phospho\Raw-Data\Unenrich\20221109_HESI-DIA-PASEF-unenrich-HeLa-1000ng_1_1_4988.d	20221109_HESI-DIA-PASEF-unenrich-HeLa-1000ng_1_1_4988	Q32NB8	Q32NB8	PGPS1_HUMAN	PGS1	6756.15	6707.7	6457.83	6756.15	6707.7	6457.83	6457.83	TMLLPLLR	TMLLPLLR	TMLLPLLR2	2	0.000183026	0.00401451	0.000250262	0.000454752	0.000401687	0.000381607	0.000402334	0	1	6756.15	6707.7	6686.64		4075.75	0.923186	19.6966	19.6732	19.72	87.1132	19.3258	91.903	CDP-diacylglycerol--glycerol-3-phosphate 3-phosphatidyltransferase, mitochondrial	0	0	0.919198	4118.12	1.98786	0.608284	0.994678	0	0.995955	1.42244	0.771441	2000.04;2923.07;1833.05;51.0011;14.0002;0;0;	2000.04;2923.07;1833.05;51.0011;14.0002;0;0;	0.828144;0.993746;0.914366;0.380492;0.445515;0;0;	40329	0	0	0	0	0.995986	1	0.835312	0.846	0.842936	0.838435
Z:\HESI-source-performance\Slice-PASEF\HeLa-phospho\Raw-Data\Unenrich\20221109_HESI-DIA-PASEF-unenrich-HeLa-1000ng_1_1_4986.d	20221109_HESI-DIA-PASEF-unenrich-HeLa-1000ng_1_1_4986	Q03001	Q03001	DYST_HUMAN	DST	25105.7	24820.4	27909.1	25105.7	24820.4	27909.1	27909.1	TMLPGEHQQVLSNLQSR	TMLPGEHQQVLSNLQSR	TMLPGEHQQVLSNLQSR3	3	0.000140351	0.000711733	3.52224e-05	0.000266525	0.000242542	0.000218866	0.000242954	0	1	3973.1	3971.3	3982.74		3218.87	0.897594	11.9871	11.9636	12.0105	28.504	11.9876	28.5094	Dystonin	0	0	0.824724	3211.07	2.21691	0.186812	1	0.680173	0.999277	0	-10000000	365.009;2237.05;1371.03;378.009;0;121.002;285.009;0;0;	365.009;2237.05;1371.03;378.009;0;121.002;285.009;0;0;	0.584247;0.890534;0.992536;0.745059;0;0.391557;0.351819;0;0;	24532	0.680173	0	0	0	0.999288	1	0.85375	0.849	0.845214	0.858292
Z:\HESI-source-performance\Slice-PASEF\HeLa-phospho\Raw-Data\Unenrich\20221109_HESI-DIA-PASEF-unenrich-HeLa-1000ng_1_1_4987.d	20221109_HESI-DIA-PASEF-unenrich-HeLa-1000ng_1_1_4987	Q03001	Q03001	DYST_HUMAN	DST	28916.9	28689.6	28612.7	28916.9	28689.6	28612.7	28612.7	TMLPGEHQQVLSNLQSR	TMLPGEHQQVLSNLQSR	TMLPGEHQQVLSNLQSR3	3	0.000623758	0.00752417	3.52224e-05	0.000231321	0.000203874	0.000218866	0.000204207	0	1	3094.07	3075.64	3076.22		2597.01	0.832707	11.9998	11.9764	12.0232	28.504	11.9861	28.6062	Dystonin	0	0	0.69488	2612.07	1.4297	0.103056	1	0.0403305	0.992456	0	-10000000	251.007;2184.05;659.015;346.009;0;1068.03;194.004;317.007;108.002;	251.007;2184.05;659.015;346.009;0;1068.03;194.004;317.007;108.002;	0.797619;0.867471;0.730856;0.31243;0;0.795642;0;0.589974;0.31243;	24556	0.0403305	0	0	0	0.992476	1	0.85375	0.849	0.845403	0.857773
Z:\HESI-source-performance\Slice-PASEF\HeLa-phospho\Raw-Data\Unenrich\20221109_HESI-DIA-PASEF-unenrich-HeLa-1000ng_1_1_4988.d	20221109_HESI-DIA-PASEF-unenrich-HeLa-1000ng_1_1_4988	Q03001	Q03001	DYST_HUMAN	DST	28117.7	27927.2	24863.6	28117.7	27927.2	24863.6	24863.6	TMLPGEHQQVLSNLQSR	TMLPGEHQQVLSNLQSR	TMLPGEHQQVLSNLQSR3	3	3.52224e-05	7.10609e-05	3.52224e-05	0.000239292	0.000211595	0.000218866	0.000211954	0	1	5663.16	5620.53	5602.88		3458.89	0.973586	11.9894	11.966	12.0128	28.504	11.9963	28.499	Dystonin	0	0	0.891191	3496.09	2.88263	0.1894	1	0.582686	0.999928	0	-10000000	209.004;4244.12;1210.03;624.015;110.002;287.006;215.004;12.0003;170.004;	209.004;4244.12;1210.03;624.015;110.002;287.006;215.004;12.0003;170.004;	0.69289;0.983292;0.988029;0.830346;0.545281;0.556356;0.387875;0.322535;0.536235;	24532	0.582686	0	0	0	0.999929	1	0.854062	0.849	0.845888	0.85756
Z:\HESI-source-performance\Slice-PASEF\HeLa-phospho\Raw-Data\Unenrich\20221109_HESI-DIA-PASEF-unenrich-HeLa-1000ng_1_1_4986.d	20221109_HESI-DIA-PASEF-unenrich-HeLa-1000ng_1_1_4986	Q9NXF8	Q9NXF8	ZDHC7_HUMAN	ZDHHC7	1957.04	1934.79	1934.79	1957.04	1934.79	1934.79	1934.79	TMLTDPGAVPK	TMLTDPGAVPK	TMLTDPGAVPK2	2	0.00367446	0.0729746	0.00216509	0.0132532	0.0162828	0.00961403	0.0161646	0	1	1957.04	1934.79	1940.37		722.809	0.897307	10.9047	10.8813	10.9281	20.0538	10.9	20.2133	Palmitoyltransferase ZDHHC7	0	0	0.0127971	729.02	1.15302	0.104643	0.961877	0.584742	0.93096	0.896903	0.248677	700.015;613.015;276.007;233.007;218.006;644.013;587.015;132.003;413.009;	700.015;613.015;276.007;233.007;218.006;644.013;587.015;132.003;413.009;	0.930757;0.947392;0.609909;0.555462;0.652785;0.813274;0.617402;0.559722;0.686081;	22314	0.584742	0	0	0	0.927025	1	0.882187	0.886	0.879782	0.888405
Z:\HESI-source-performance\Slice-PASEF\HeLa-phospho\Raw-Data\Unenrich\20221109_HESI-DIA-PASEF-unenrich-HeLa-1000ng_1_1_4987.d	20221109_HESI-DIA-PASEF-unenrich-HeLa-1000ng_1_1_4987	Q9NXF8	Q9NXF8	ZDHC7_HUMAN	ZDHHC7	2264.06	2263	2263	2264.06	2263	2263	2263	TMLTDPGAVPK	TMLTDPGAVPK	TMLTDPGAVPK2	2	0.00216509	0.0370261	0.00216509	0.00617845	0.00842485	0.00961403	0.00844136	0	1	2264.06	2263	2263.43		4801.79	0.871299	10.7064	10.683	10.7298	20.0538	10.8904	18.7375	Palmitoyltransferase ZDHHC7	0	0	0.504087	4803.13	1.63948	0.210809	1	0.457662	0.963944	0.710334	0.215957	855.02;1190.03;448.014;468.015;422.011;219.007;287.009;635.016;0;	855.02;1190.03;448.014;468.015;422.011;219.007;287.009;635.016;0;	0.773521;0.964847;0.720104;0.753651;0.852771;0.744713;0.518401;0.876366;0;	21906	0.457662	0	0	0	0.962974	1	0.878229	0.886	0.87991	0.883048
Z:\HESI-source-performance\Slice-PASEF\HeLa-phospho\Raw-Data\Unenrich\20221109_HESI-DIA-PASEF-unenrich-HeLa-1000ng_1_1_4986.d	20221109_HESI-DIA-PASEF-unenrich-HeLa-1000ng_1_1_4986	Q9Y265	Q9Y265	RUVB1_HUMAN	RUVBL1	178319	175700	172926	178319	175700	172926	172926	TMLYTPQEM(UniMod:35)K	TMLYTPQEMK	TMLYTPQEM(UniMod:35)K2	2	0.00173222	0.0337907	0.00155969	0.000266525	0.000242542	0.000218866	0.000242954	0	1	2894.08	2844.35	2852.54		17332.2	0.882188	9.79738	9.77398	9.82083	10.762	9.70962	11.5376	RuvB-like 1	0	0	0.808828	17584.6	1.60283	0.45413	0.0929845	0.484722	0.966801	0.602223	0.463769	877.026;545.016;1472.04;232.008;0;475.013;1039.03;196.005;0;0;854.028;355.01;	877.026;545.016;1472.04;232.008;0;475.013;1039.03;196.005;0;0;854.028;355.01;	0.960487;0.753116;0.883326;0.629319;0;0.8279;0.643256;0.286463;0;0;0.645891;0.819144;	20044	0.484722	0	0	0	0.966209	1	0.924886	0.92	0.91313	0.931982
Z:\HESI-source-performance\Slice-PASEF\HeLa-phospho\Raw-Data\Unenrich\20221109_HESI-DIA-PASEF-unenrich-HeLa-1000ng_1_1_4987.d	20221109_HESI-DIA-PASEF-unenrich-HeLa-1000ng_1_1_4987	Q9Y265	Q9Y265	RUVB1_HUMAN	RUVBL1	166277	164696	171982	166277	164696	171982	171982	TMLYTPQEM(UniMod:35)K	TMLYTPQEMK	TMLYTPQEM(UniMod:35)K2	2	0.00161753	0.026381	0.00155969	0.000231321	0.000203874	0.000218866	0.000204207	0	1	3138.1	3128.63	3129.23		21080.8	0.892587	9.77476	9.75133	9.79817	10.762	9.70889	11.4011	RuvB-like 1	0	0	0.579081	21140.6	1.26024	0.407345	0.953888	0.118339	0.974041	3.32505	0.844363	1002.03;614.021;1522.05;15.0003;582.018;333.01;734.02;492.01;0;0;380.013;575.018;	1002.03;614.021;1522.05;15.0003;582.018;333.01;734.02;492.01;0;0;380.013;575.018;	0.822396;0.86933;0.948179;0.381651;0.907793;0.520338;0.90912;0.620119;0;0;0.765978;0.937743;	19996	0.118339	0	0	0	0.973619	1	0.920795	0.92	0.913362	0.927556
Z:\HESI-source-performance\Slice-PASEF\HeLa-phospho\Raw-Data\Unenrich\20221109_HESI-DIA-PASEF-unenrich-HeLa-1000ng_1_1_4988.d	20221109_HESI-DIA-PASEF-unenrich-HeLa-1000ng_1_1_4988	Q9Y265	Q9Y265	RUVB1_HUMAN	RUVBL1	176837	171198	166622	176837	171198	166622	166622	TMLYTPQEM(UniMod:35)K	TMLYTPQEMK	TMLYTPQEM(UniMod:35)K2	2	0.00148711	0.0332573	0.00155969	0.000239292	0.000211595	0.000218866	0.000211954	0	1	2297.07	2266.13	2259.01		8132.24	0.925053	9.74157	9.71815	9.76498	10.762	9.71601	11.1016	RuvB-like 1	0	0	0.436914	8269.24	0.897951	0.224269	0.994242	0.17743	0.96745	1.92187	0.699296	635.016;455.015;1207.04;0;58.0013;338.013;316.008;89.0026;0;0;239.008;356.013;	635.016;455.015;1207.04;0;58.0013;338.013;316.008;89.0026;0;0;239.008;356.013;	0.790017;0.960517;0.982726;0;0.529646;0.882608;0.818035;0.3967;0;0;0.469754;0.901667;	19924	0.17743	0	0	0	0.966743	1	0.91875	0.92	0.913868	0.925391
Z:\HESI-source-performance\Slice-PASEF\HeLa-phospho\Raw-Data\Unenrich\20221109_HESI-DIA-PASEF-unenrich-HeLa-1000ng_1_1_4986.d	20221109_HESI-DIA-PASEF-unenrich-HeLa-1000ng_1_1_4986	Q9Y265	Q9Y265	RUVB1_HUMAN	RUVBL1	178319	175700	172926	178319	175700	172926	172926	TMLYTPQEMK	TMLYTPQEMK	TMLYTPQEMK2	2	1.1144e-06	1.1144e-06	1.1144e-06	0.000266525	0.000242542	0.000218866	0.000242954	0	1	44881.4	44878.1	45007.5		39160	0.989682	12.0092	11.9858	12.0326	28.2368	11.9517	28.6651	RuvB-like 1	0	0	0.968961	39050.3	4.0539	0.769464	1	1.07384	0.999999	1.49727	0.0868276	18100.6;15050.4;14074.4;11730.4;3359.11;2338.07;1389.04;783.021;564.021;3823.12;209.005;1180.03;	18100.6;15050.4;14074.4;11730.4;3359.11;2338.07;1389.04;783.021;564.021;3823.12;209.005;1180.03;	0.988289;0.995202;0.978901;0.98475;0.751789;0.817763;0.768373;0.867408;0.80748;0.93915;0.652648;0.705442;	24577	1.07384	0	0	0	0.999999	1	0.922917	0.939	0.931587	0.930054
Z:\HESI-source-performance\Slice-PASEF\HeLa-phospho\Raw-Data\Unenrich\20221109_HESI-DIA-PASEF-unenrich-HeLa-1000ng_1_1_4987.d	20221109_HESI-DIA-PASEF-unenrich-HeLa-1000ng_1_1_4987	Q9Y265	Q9Y265	RUVB1_HUMAN	RUVBL1	166277	164696	171982	166277	164696	171982	171982	TMLYTPQEMK	TMLYTPQEMK	TMLYTPQEMK2	2	2.15362e-05	2.15362e-05	1.1144e-06	0.000231321	0.000203874	0.000218866	0.000204207	0	1	44247.1	44483.5	44491.9		36880	0.991406	12.0219	11.9985	12.0453	28.2368	11.9503	28.7618	RuvB-like 1	0	0	0.988263	36677.2	4.82045	0.64034	1	1.57057	0.999978	2.04784	0.501891	15178.5;14101.4;14194.4;14967.3;1166.03;2628.07;688.019;1463.04;670.02;3037.09;863.026;2997.08;	15178.5;14101.4;14194.4;14967.3;1166.03;2628.07;688.019;1463.04;670.02;3037.09;863.026;2997.08;	0.991122;0.993246;0.990431;0.989959;0.850689;0.966812;0.784831;0.963088;0.965972;0.716808;0.841802;0.922637;	24601	1.57057	0	0	0	0.999978	1	0.925	0.939	0.931695	0.931724
Z:\HESI-source-performance\Slice-PASEF\HeLa-phospho\Raw-Data\Unenrich\20221109_HESI-DIA-PASEF-unenrich-HeLa-1000ng_1_1_4988.d	20221109_HESI-DIA-PASEF-unenrich-HeLa-1000ng_1_1_4988	Q9Y265	Q9Y265	RUVB1_HUMAN	RUVBL1	176837	171198	166622	176837	171198	166622	166622	TMLYTPQEMK	TMLYTPQEMK	TMLYTPQEMK2	2	3.12269e-06	3.12269e-06	1.1144e-06	0.000239292	0.000211595	0.000218866	0.000211954	0	1	40059.2	39977.5	39852		40311.6	0.982535	12.0232	11.9998	12.0466	28.2368	11.9602	28.7275	RuvB-like 1	0	0	0.981454	40521.2	4.06421	0.638054	1	1.44613	0.999997	1.57744	0.315729	14757.5;13443.4;13993.5;11858.3;1308.04;3292.08;1261.03;866.026;734.024;3158.09;276.008;1320.04;	14757.5;13443.4;13993.5;11858.3;1308.04;3292.08;1261.03;866.026;734.024;3158.09;276.008;1320.04;	0.97539;0.996482;0.966318;0.975615;0.736534;0.898666;0.903621;0.895908;0.874954;0.905373;0.786347;0.736633;	24601	1.44613	0	0	0	0.999997	1	0.92625	0.939	0.932504	0.932157
Z:\HESI-source-performance\Slice-PASEF\HeLa-phospho\Raw-Data\Unenrich\20221109_HESI-DIA-PASEF-unenrich-HeLa-1000ng_1_1_4987.d	20221109_HESI-DIA-PASEF-unenrich-HeLa-1000ng_1_1_4987	Q99832	Q99832	TCPH_HUMAN	CCT7	181955	178586	181993	181955	178586	181993	181993	TMM(UniMod:35)AC(UniMod:4)GGSIQTSVNALSADVLGR	TMMACGGSIQTSVNALSADVLGR	TMM(UniMod:35)AC(UniMod:4)GGSIQTSVNALSADVLGR3	3	5.08027e-05	6.07167e-05	5.08027e-05	0.000231321	0.000203874	0.000218866	0.000204207	0	1	4836.17	4729.01	4729.91		1939.5	0.939609	18.869	18.8456	18.8924	84.4236	19.0862	82.3635	T-complex protein 1 subunit eta	0	0	0.884529	1983.07	2.93095	0.224051	1	0.6301	0.999939	1.37107	0.319463	2301.09;2271.09;956.034;0;244.012;1579.05;531.02;425.016;313.013;797.03;742.033;227.01;	2301.09;2271.09;956.034;0;244.012;1579.05;531.02;425.016;313.013;797.03;742.033;227.01;	0.920139;0.906883;0.920256;0;0.69875;0.9797;0.642016;0.66324;0.769805;0.728669;0.792739;0.353855;	38638	0.6301	0	0	0	0.999939	1	1.05	1.049	1.03938	1.05841
Z:\HESI-source-performance\Slice-PASEF\HeLa-phospho\Raw-Data\Unenrich\20221109_HESI-DIA-PASEF-unenrich-HeLa-1000ng_1_1_4986.d	20221109_HESI-DIA-PASEF-unenrich-HeLa-1000ng_1_1_4986	Q99832	Q99832	TCPH_HUMAN	CCT7	180353	181674	181072	180353	181674	181072	181072	TMMAC(UniMod:4)GGSIQTSVNALSADVLGR	TMMACGGSIQTSVNALSADVLGR	TMMAC(UniMod:4)GGSIQTSVNALSADVLGR3	3	1.2317e-06	1.2317e-06	1.2317e-06	0.000266525	0.000242542	0.000218866	0.000242954	0	1	85927.3	84524.1	84767.7		44779.9	0.993295	19.5593	19.5358	19.5827	91.6817	19.7039	90.021	T-complex protein 1 subunit eta	0	0	0.967374	45392.5	6.304	0.40749	1	1.25364	0.999999	2.1664	0.325756	47795.9;24045.9;11683.4;21069.7;17061.7;9118.37;4154.17;2738.1;15517.6;5964.21;2478.09;1329.05;	47795.9;24045.9;11683.4;21069.7;17061.7;9118.37;4154.17;2738.1;15517.6;5964.21;2478.09;1329.05;	0.99222;0.986372;0.980712;0.996114;0.992823;0.96979;0.983612;0.899452;0.952873;0.974548;0.925946;0.834847;	40054	1.25364	0	0	0	0.999999	1	1.03521	1.043	1.03234	1.04506
Z:\HESI-source-performance\Slice-PASEF\HeLa-phospho\Raw-Data\Unenrich\20221109_HESI-DIA-PASEF-unenrich-HeLa-1000ng_1_1_4987.d	20221109_HESI-DIA-PASEF-unenrich-HeLa-1000ng_1_1_4987	Q99832	Q99832	TCPH_HUMAN	CCT7	181955	178586	181993	181955	178586	181993	181993	TMMAC(UniMod:4)GGSIQTSVNALSADVLGR	TMMACGGSIQTSVNALSADVLGR	TMMAC(UniMod:4)GGSIQTSVNALSADVLGR3	3	2.48995e-05	2.48995e-05	1.2317e-06	0.000231321	0.000203874	0.000218866	0.000204207	0	1	87890.2	87413.6	87430.2		47804.9	0.992015	19.5599	19.5365	19.5833	91.6817	19.701	90.0161	T-complex protein 1 subunit eta	0	0	0.964618	48056.5	6.46657	0.428027	1	1.27747	0.999975	0.102266	0.276998	50307.9;26296;12806.5;21018.7;16563.6;8755.29;5210.21;3010.12;15161.6;4429.17;2999.1;1070.04;	50307.9;26296;12806.5;21018.7;16563.6;8755.29;5210.21;3010.12;15161.6;4429.17;2999.1;1070.04;	0.993929;0.996144;0.991601;0.991167;0.987277;0.991123;0.9849;0.91536;0.982491;0.984141;0.916728;0.935962;	40054	1.27747	0	0	0	0.999975	1	1.03646	1.043	1.03275	1.0462
Z:\HESI-source-performance\Slice-PASEF\HeLa-phospho\Raw-Data\Unenrich\20221109_HESI-DIA-PASEF-unenrich-HeLa-1000ng_1_1_4988.d	20221109_HESI-DIA-PASEF-unenrich-HeLa-1000ng_1_1_4988	Q99832	Q99832	TCPH_HUMAN	CCT7	186941	186602	183686	186941	186602	183686	183686	TMMAC(UniMod:4)GGSIQTSVNALSADVLGR	TMMACGGSIQTSVNALSADVLGR	TMMAC(UniMod:4)GGSIQTSVNALSADVLGR3	3	8.01298e-06	8.01298e-06	1.2317e-06	0.000239292	0.000211595	0.000218866	0.000211954	0	1	85961.1	85325.7	85057.8		50869.4	0.992985	19.573	19.5495	19.5964	91.6817	19.7051	90.2663	T-complex protein 1 subunit eta	0	0	0.94506	51409.7	6.35256	0.450264	1	1.07544	0.999992	1.20823	0.312674	48387.9;23913.9;13862.5;21716.8;15856.5;9392.37;4705.16;3917.15;16163.5;4523.16;3796.16;768.033;	48387.9;23913.9;13862.5;21716.8;15856.5;9392.37;4705.16;3917.15;16163.5;4523.16;3796.16;768.033;	0.995256;0.988219;0.989275;0.983512;0.999028;0.958269;0.90217;0.918392;0.967613;0.942143;0.951993;0.643856;	40078	1.07544	0	0	0	0.999992	1	1.03771	1.043	1.03344	1.04672
Z:\HESI-source-performance\Slice-PASEF\HeLa-phospho\Raw-Data\Unenrich\20221109_HESI-DIA-PASEF-unenrich-HeLa-1000ng_1_1_4986.d	20221109_HESI-DIA-PASEF-unenrich-HeLa-1000ng_1_1_4986	P55884	P55884	EIF3B_HUMAN	EIF3B	132244	130638	128650	132244	130638	128650	128650	TMMEDFRK	TMMEDFRK	TMMEDFRK2	2	0.000140351	0.000621051	6.20059e-05	0.000266525	0.000242542	0.000218866	0.000242954	0	1	11616.3	11467.1	11500.1		11962.4	0.96695	8.32715	8.30365	8.35057	-2.18262	8.08929	-0.184004	Eukaryotic translation initiation factor 3 subunit B	0	0	0.962297	12083.3	3.20006	0.311433	1	0	0.999369	1.18403	0.379088	6293.14;4037.1;905.024;1286.03;553.011;1054.03;356.011;676.017;379.009;141.004;620.015;	6293.14;4037.1;905.024;1286.03;553.011;1054.03;356.011;676.017;379.009;141.004;620.015;	0.976152;0.972154;0.952378;0.905586;0.870469;0.873098;0.558731;0.792136;0.611709;0.63364;0.745615;	17031	0	0	0	0	0.999379	1	0.854688	0.865	0.86077	0.859213
Z:\HESI-source-performance\Slice-PASEF\HeLa-phospho\Raw-Data\Unenrich\20221109_HESI-DIA-PASEF-unenrich-HeLa-1000ng_1_1_4987.d	20221109_HESI-DIA-PASEF-unenrich-HeLa-1000ng_1_1_4987	P55884	P55884	EIF3B_HUMAN	EIF3B	126344	124092	127309	126344	124092	127309	127309	TMMEDFRK	TMMEDFRK	TMMEDFRK2	2	6.20059e-05	0.000332056	6.20059e-05	0.000231321	0.000203874	0.000218866	0.000204207	0	1	14117.4	13901.5	13904.1		11693.9	0.967094	8.31636	8.29295	8.33977	-2.18262	8.08543	-0.253774	Eukaryotic translation initiation factor 3 subunit B	0	0	0.948837	11873.3	3.63735	0.268175	0.984175	0	0.999665	1.61858	0.332628	8635.24;3580.09;1427.03;1902.05;81.0022;1015.02;561.015;121.002;487.011;202.005;812.018;	8635.24;3580.09;1427.03;1902.05;81.0022;1015.02;561.015;121.002;487.011;202.005;812.018;	0.973525;0.99791;0.86569;0.879897;0.447634;0.812132;0.718149;0.477579;0.807745;0.60621;0.944065;	17007	0	0	0	0	0.999668	1	0.853854	0.865	0.861259	0.857881
Z:\HESI-source-performance\Slice-PASEF\HeLa-phospho\Raw-Data\Unenrich\20221109_HESI-DIA-PASEF-unenrich-HeLa-1000ng_1_1_4988.d	20221109_HESI-DIA-PASEF-unenrich-HeLa-1000ng_1_1_4988	P55884	P55884	EIF3B_HUMAN	EIF3B	131566	132117	130763	131566	132117	130763	130763	TMMEDFRK	TMMEDFRK	TMMEDFRK2	2	0.000120718	0.000796159	6.20059e-05	0.000239292	0.000211595	0.000218866	0.000211954	0	1	11325.3	11313.6	11278.1		12808.7	0.985745	8.32994	8.30652	8.35334	-2.18262	8.08978	-0.204508	Eukaryotic translation initiation factor 3 subunit B	0	0	0.921581	12862.3	3.32518	0.191844	1	0	0.999195	1.49799	0.302013	6884.17;3537.1;940.022;904.022;194.004;706.017;1043.03;1586.04;298.008;44.0008;1185.03;	6884.17;3537.1;940.022;904.022;194.004;706.017;1043.03;1586.04;298.008;44.0008;1185.03;	0.985809;0.991873;0.798674;0.961291;0.778491;0.797791;0.886476;0.698273;0.859702;0.403741;0.883982;	17031	0	0	0	0	0.999204	1	0.854167	0.865	0.861603	0.85766
Z:\HESI-source-performance\Slice-PASEF\HeLa-phospho\Raw-Data\Unenrich\20221109_HESI-DIA-PASEF-unenrich-HeLa-1000ng_1_1_4986.d	20221109_HESI-DIA-PASEF-unenrich-HeLa-1000ng_1_1_4986	Q9Y6Y8	Q9Y6Y8	S23IP_HUMAN	SEC23IP	16389.5	16255.6	16678.1	16389.5	16255.6	16678.1	16678.1	TMNISPEQPQH	TMNISPEQPQH	TMNISPEQPQH2	2	1.64229e-05	1.64229e-05	1.64229e-05	0.000266525	0.000242542	0.000218866	0.000242954	0	1	8335.21	8296.92	8320.83		7545.18	0.947254	8.59124	8.56783	8.61471	3.21911	8.75839	1.89024	SEC23-interacting protein	0	0	0.81547	7558.22	2.95172	0.469084	1	1.04855	0.999983	1.43051	0.328977	3987.1;3357.08;991.028;876.031;158.005;826.025;2818.06;1002.03;228.008;527.013;100.003;692.019;	3987.1;3357.08;991.028;876.031;158.005;826.025;2818.06;1002.03;228.008;527.013;100.003;692.019;	0.982998;0.912045;0.922713;0.769729;0.414737;0.907421;0.696645;0.84749;0.542872;0.872705;0.454334;0.700732;	17572	1.04855	0	0	0	0.999984	1	0.913437	0.928	0.92046	0.920804
Z:\HESI-source-performance\Slice-PASEF\HeLa-phospho\Raw-Data\Unenrich\20221109_HESI-DIA-PASEF-unenrich-HeLa-1000ng_1_1_4987.d	20221109_HESI-DIA-PASEF-unenrich-HeLa-1000ng_1_1_4987	Q9Y6Y8	Q9Y6Y8	S23IP_HUMAN	SEC23IP	16918.6	16889.8	15946.3	16918.6	16889.8	15946.3	15946.3	TMNISPEQPQH	TMNISPEQPQH	TMNISPEQPQH2	2	2.27753e-05	2.27753e-05	1.64229e-05	0.000231321	0.000203874	0.000218866	0.000204207	0	1	8422.24	8365.92	8367.5		7363.07	0.945471	8.5922	8.56879	8.61561	3.21911	8.75723	1.92714	SEC23-interacting protein	0	0	0.77429	7411.24	2.67873	0.499501	1	1.658	0.999977	0.893483	0.605159	3231.09;3433.1;1758.05;387.013;111.003;793.02;4461.12;747.02;246.007;328.009;862.023;1031.03;	3231.09;3433.1;1758.05;387.013;111.003;793.02;4461.12;747.02;246.007;328.009;862.023;1031.03;	0.98506;0.96278;0.838907;0.48665;0.315232;0.770445;0.96536;0.966341;0.618388;0.629316;0.656182;0.806759;	17572	1.658	0	0	0	0.999977	1	0.916875	0.928	0.920518	0.924431
Z:\HESI-source-performance\Slice-PASEF\HeLa-phospho\Raw-Data\Unenrich\20221109_HESI-DIA-PASEF-unenrich-HeLa-1000ng_1_1_4988.d	20221109_HESI-DIA-PASEF-unenrich-HeLa-1000ng_1_1_4988	Q9Y6Y8	Q9Y6Y8	S23IP_HUMAN	SEC23IP	15824.5	16015.1	16537.3	15824.5	16015.1	16537.3	16537.3	TMNISPEQPQH	TMNISPEQPQH	TMNISPEQPQH2	2	3.52224e-05	0.000142662	1.64229e-05	0.000239292	0.000211595	0.000218866	0.000211954	0	1	6404.2	6424.04	6403.87		7680.87	0.935378	8.57057	8.54717	8.59397	3.21911	8.76146	1.67758	SEC23-interacting protein	0	0	0.817667	7681.26	2.68113	0.339432	1	1.65502	0.999856	1.10231	0.374348	2720.09;2087.06;1597.05;185.005;0;846.023;4965.13;1373.04;555.018;298.01;687.022;913.026;	2720.09;2087.06;1597.05;185.005;0;846.023;4965.13;1373.04;555.018;298.01;687.022;913.026;	0.993489;0.895253;0.888838;0.481709;0;0.89487;0.90608;0.772044;0.838232;0.676263;0.768821;0.774738;	17524	1.65502	0	0	0	0.999857	1	0.918437	0.928	0.921261	0.925109
Z:\HESI-source-performance\Slice-PASEF\HeLa-phospho\Raw-Data\Unenrich\20221109_HESI-DIA-PASEF-unenrich-HeLa-1000ng_1_1_4986.d	20221109_HESI-DIA-PASEF-unenrich-HeLa-1000ng_1_1_4986	Q9Y263	Q9Y263	PLAP_HUMAN	PLAA	36955.2	36601.2	35093.6	36955.2	36601.2	35093.6	35093.6	TMNIYFPK	TMNIYFPK	TMNIYFPK2	2	4.93072e-05	2.89751e-05	4.93072e-05	0.000266525	0.000242542	0.000218866	0.000242954	0	1	18178.4	18083.3	18135.4		20311.3	0.977515	14.4147	14.3913	14.4381	46.184	14.3031	47.0047	Phospholipase A-2-activating protein	0	0	0.932126	20359.5	3.28792	0.356687	0.991981	0.0749787	0.999971	1.31953	0.0341735	11066.3;4749.1;2363.05;1510.04;941.024;571.015;2777.06;1467.04;460.009;1323.03;	11066.3;4749.1;2363.05;1510.04;941.024;571.015;2777.06;1467.04;460.009;1323.03;	0.992786;0.977625;0.905776;0.898441;0.728045;0.80766;0.885347;0.981859;0.75125;0.725708;	29508	0.0749787	0	0	0	0.999951	1	0.85125	0.853	0.849192	0.855881
Z:\HESI-source-performance\Slice-PASEF\HeLa-phospho\Raw-Data\Unenrich\20221109_HESI-DIA-PASEF-unenrich-HeLa-1000ng_1_1_4987.d	20221109_HESI-DIA-PASEF-unenrich-HeLa-1000ng_1_1_4987	Q9Y263	Q9Y263	PLAP_HUMAN	PLAA	35246.7	34855.6	37346.7	35246.7	34855.6	37346.7	37346.7	TMNIYFPK	TMNIYFPK	TMNIYFPK2	2	6.20059e-05	0.000264872	4.93072e-05	0.000231321	0.000203874	0.000218866	0.000204207	0	1	20343.4	20157.1	20160.9		16548.6	0.972	14.3924	14.369	14.4158	46.184	14.306	46.8726	Phospholipase A-2-activating protein	0	0	0.939117	16698.4	2.67774	0.228809	1	0.467765	0.999732	0.838189	0.0983976	12382.3;4167.09;3794.08;1460.04;1401.04;298.007;1975.04;1216.03;106.002;1414.03;	12382.3;4167.09;3794.08;1460.04;1401.04;298.007;1975.04;1216.03;106.002;1414.03;	0.976069;0.972117;0.958591;0.843025;0.889742;0.820452;0.846522;0.807118;0.46596;0.897582;	29460	0.467765	0	0	0	0.999735	1	0.849479	0.853	0.848896	0.853511
Z:\HESI-source-performance\Slice-PASEF\HeLa-phospho\Raw-Data\Unenrich\20221109_HESI-DIA-PASEF-unenrich-HeLa-1000ng_1_1_4988.d	20221109_HESI-DIA-PASEF-unenrich-HeLa-1000ng_1_1_4988	Q9Y263	Q9Y263	PLAP_HUMAN	PLAA	36964.2	36526.2	35540.7	36964.2	36526.2	35540.7	35540.7	TMNIYFPK	TMNIYFPK	TMNIYFPK2	2	0.000120718	0.0010181	4.93072e-05	0.000239292	0.000211595	0.000218866	0.000211954	0	1	17604.5	17525.9	17470.9		19717.8	0.972183	14.4053	14.3819	14.4287	46.184	14.3098	46.8654	Phospholipase A-2-activating protein	0	0	0.991782	19868.5	2.61473	0.192812	0.975959	0.278785	0.998971	1.49277	0.038859	11572.3;4084.09;1948.05;1668.04;1379.03;400.009;3145.06;1152.03;314.008;1326.03;	11572.3;4084.09;1948.05;1668.04;1379.03;400.009;3145.06;1152.03;314.008;1326.03;	0.99941;0.927689;0.903724;0.916049;0.701365;0.957367;0.901107;0.915449;0.472244;0.873569;	29484	0.278785	0	0	0	0.998982	1	0.851562	0.853	0.849729	0.855222
Z:\HESI-source-performance\Slice-PASEF\HeLa-phospho\Raw-Data\Unenrich\20221109_HESI-DIA-PASEF-unenrich-HeLa-1000ng_1_1_4986.d	20221109_HESI-DIA-PASEF-unenrich-HeLa-1000ng_1_1_4986	Q8IWE2	Q8IWE2	NXP20_HUMAN	FAM114A1	24289.6	24134.6	25080	24289.6	24134.6	25080	25080	TMNVLAESDPGFK	TMNVLAESDPGFK	TMNVLAESDPGFK2	2	0.000140351	0.000705859	3.52224e-05	0.000266525	0.000242542	0.000218866	0.000242954	0	1	5855.2	5754.69	5771.27		11651	0.946807	13.9462	13.9228	13.9696	43.998	14.0219	43.4134	Protein NOXP20	0	0	0.740686	11820.4	3.1564	0.582255	0.991676	1.3009	0.999283	1.22291	0.322658	2511.08;2666.09;560.018;1451.05;982.036;678.023;333.009;4757.18;799.029;739.024;511.015;996.031;	2511.08;2666.09;560.018;1451.05;982.036;678.023;333.009;4757.18;799.029;739.024;511.015;996.031;	0.920806;0.996963;0.813522;0.914273;0.852076;0.84588;0.556465;0.713776;0.864378;0.917542;0.568668;0.847166;	28549	1.3009	0	0	0	0.999294	1	0.978125	0.987	0.9776	0.98763
Z:\HESI-source-performance\Slice-PASEF\HeLa-phospho\Raw-Data\Unenrich\20221109_HESI-DIA-PASEF-unenrich-HeLa-1000ng_1_1_4987.d	20221109_HESI-DIA-PASEF-unenrich-HeLa-1000ng_1_1_4987	Q8IWE2	Q8IWE2	NXP20_HUMAN	FAM114A1	26928.6	26608.2	25709.8	26928.6	26608.2	25709.8	25709.8	TMNVLAESDPGFK	TMNVLAESDPGFK	TMNVLAESDPGFK2	2	0.00016488	0.00171864	3.52224e-05	0.000231321	0.000203874	0.000218866	0.000204207	0	1	5916.18	5954.95	5956.08		10206.8	0.965999	13.9474	13.9239	13.9708	43.998	14.0201	43.4276	Protein NOXP20	0	0	0.877551	10138.4	3.25225	0.41676	1	1.67669	0.998267	1.00008	0.317848	2484.08;2753.08;947.032;2021.08;1326.05;679.021;2244.07;6212.23;594.024;245.006;1123.03;1090.04;	2484.08;2753.08;947.032;2021.08;1326.05;679.021;2244.07;6212.23;594.024;245.006;1123.03;1090.04;	0.953884;0.977165;0.845304;0.945861;0.799019;0.965043;0.552308;0.792662;0.725116;0.461573;0.676885;0.936617;	28549	1.67669	0	0	0	0.998281	1	0.98	0.987	0.977624	0.989516
Z:\HESI-source-performance\Slice-PASEF\HeLa-phospho\Raw-Data\Unenrich\20221109_HESI-DIA-PASEF-unenrich-HeLa-1000ng_1_1_4988.d	20221109_HESI-DIA-PASEF-unenrich-HeLa-1000ng_1_1_4988	Q8IWE2	Q8IWE2	NXP20_HUMAN	FAM114A1	25778.7	25449	25358.5	25778.7	25449	25358.5	25358.5	TMNVLAESDPGFK	TMNVLAESDPGFK	TMNVLAESDPGFK2	2	3.52224e-05	0.000266501	3.52224e-05	0.000239292	0.000211595	0.000218866	0.000211954	0	1	6457.21	6311.97	6292.15		6590.32	0.971569	13.9722	13.9487	13.9955	43.998	14.0316	43.5803	Protein NOXP20	0	0	0.494332	6763.2	2.29313	0.394033	0.836597	2.16084	0.99973	1.07119	0.233158	2869.1;2770.09;563.015;1048.03;734.024;818.022;4423.13;14792.5;579.019;347.012;603.019;1154.03;	2869.1;2770.09;563.015;1048.03;734.024;818.022;4423.13;14792.5;579.019;347.012;603.019;1154.03;	0.989257;0.964112;0.786742;0.861817;0.802251;0.934784;0.607419;0.654815;0.774579;0.821291;0.487807;0.907657;	28597	2.16084	0	0	0	0.999734	1	0.980208	0.987	0.978296	0.989322
Z:\HESI-source-performance\Slice-PASEF\HeLa-phospho\Raw-Data\Unenrich\20221109_HESI-DIA-PASEF-unenrich-HeLa-1000ng_1_1_4986.d	20221109_HESI-DIA-PASEF-unenrich-HeLa-1000ng_1_1_4986	Q8IWE2	Q8IWE2	NXP20_HUMAN	FAM114A1	24289.6	24134.6	25080	24289.6	24134.6	25080	25080	TMNVLAESDPGFKR	TMNVLAESDPGFKR	TMNVLAESDPGFKR2	2	0.00023122	0.00233296	0.000320911	0.000266525	0.000242542	0.000218866	0.000242954	0	1	668.029	665.916	667.835		1745.57	0.770287	11.8544	11.831	11.8778	26.8955	11.7775	27.5533	Protein NOXP20	0	0	0.846642	1746.08	1.36034	0.279503	1	0	0.997635	0	-10000000	341.014;226.011;0;101.004;0;0;31.0009;0;56.0018;0;94.0036;0;	341.014;226.011;0;101.004;0;0;31.0009;0;56.0018;0;94.0036;0;	0.88667;0.769605;0;0.37887;0;0;0;0;0.289746;0;0.670478;0;	24262	0	0	0	0	0.997667	1	1.09295	1.093	1.08536	1.09942
Z:\HESI-source-performance\Slice-PASEF\HeLa-phospho\Raw-Data\Unenrich\20221109_HESI-DIA-PASEF-unenrich-HeLa-1000ng_1_1_4987.d	20221109_HESI-DIA-PASEF-unenrich-HeLa-1000ng_1_1_4987	Q8IWE2	Q8IWE2	NXP20_HUMAN	FAM114A1	26928.6	26608.2	25709.8	26928.6	26608.2	25709.8	25709.8	TMNVLAESDPGFKR	TMNVLAESDPGFKR	TMNVLAESDPGFKR2	2	0.00186379	0.0311984	0.000320911	0.000231321	0.000203874	0.000218866	0.000204207	0	1	1027.04	1031.18	1031.38		685.912	0.713038	11.8319	11.8085	11.8553	26.8955	11.776	27.3886	Protein NOXP20	0	0	0.337529	683.029	1.45354	0.188237	0.216699	0.751229	0.969446	1.44186	0.343707	395.014;327.014;319.011;305.011;0;243.011;0;0;0;0;29.0009;0;	395.014;327.014;319.011;305.011;0;243.011;0;0;0;0;29.0009;0;	0.800681;0.454392;0.454752;0.876837;0;0.609634;0;0;0;0;0.395827;0;	24214	0.751229	0	0	0	0.968802	1	1.09068	1.093	1.08549	1.09711
Z:\HESI-source-performance\Slice-PASEF\HeLa-phospho\Raw-Data\Unenrich\20221109_HESI-DIA-PASEF-unenrich-HeLa-1000ng_1_1_4986.d	20221109_HESI-DIA-PASEF-unenrich-HeLa-1000ng_1_1_4986	Q8IWE2	Q8IWE2	NXP20_HUMAN	FAM114A1	24289.6	24134.6	25080	24289.6	24134.6	25080	25080	TMNVLAESDPGFKR	TMNVLAESDPGFKR	TMNVLAESDPGFKR3	3	0.000186846	0.00203092	6.20059e-05	0.000266525	0.000242542	0.000218866	0.000242954	0	1	6513.15	6455.45	6474.05		3493.98	0.96473	11.8622	11.8388	11.8856	26.8955	11.7775	27.6106	Protein NOXP20	0	0	0.498197	3515.08	2.67105	0.364883	1	0.86663	0.99794	1.8306	0.319663	3295.07;480.013;790.015;1120.03;1057.02;2098.06;743.018;2247.05;1647.05;390.008;261.006;491.014;	3295.07;480.013;790.015;1120.03;1057.02;2098.06;743.018;2247.05;1647.05;390.008;261.006;491.014;	0.99135;0.599917;0.889507;0.904161;0.717723;0.955256;0.886966;0.849633;0.978231;0.515239;0.732022;0.90819;	24276	0.86663	0	0	0	0.997969	1	0.845937	0.846	0.842125	0.85036
Z:\HESI-source-performance\Slice-PASEF\HeLa-phospho\Raw-Data\Unenrich\20221109_HESI-DIA-PASEF-unenrich-HeLa-1000ng_1_1_4987.d	20221109_HESI-DIA-PASEF-unenrich-HeLa-1000ng_1_1_4987	Q8IWE2	Q8IWE2	NXP20_HUMAN	FAM114A1	26928.6	26608.2	25709.8	26928.6	26608.2	25709.8	25709.8	TMNVLAESDPGFKR	TMNVLAESDPGFKR	TMNVLAESDPGFKR3	3	6.20059e-05	0.000196397	6.20059e-05	0.000231321	0.000203874	0.000218866	0.000204207	0	1	5786.13	5786.08	5787.18		4541.94	0.936521	11.8631	11.8397	11.8866	26.8955	11.776	27.6199	Protein NOXP20	0	0	0.633511	4541.12	1.61701	0.268501	1	0	0.999802	0.910126	0.335885	3174.08;875.019;634.018;1163.02;847.021;1449.03;980.025;3176.08;982.023;71.0021;0;142.004;	3174.08;875.019;634.018;1163.02;847.021;1449.03;980.025;3176.08;982.023;71.0021;0;142.004;	0.98286;0.761976;0.742359;0.992945;0.729827;0.789732;0.647293;0.880763;0.910152;0.441298;0;0.479262;	24276	0	0	0	0	0.999804	1	0.842708	0.846	0.842678	0.846719
Z:\HESI-source-performance\Slice-PASEF\HeLa-phospho\Raw-Data\Unenrich\20221109_HESI-DIA-PASEF-unenrich-HeLa-1000ng_1_1_4988.d	20221109_HESI-DIA-PASEF-unenrich-HeLa-1000ng_1_1_4988	Q8IWE2	Q8IWE2	NXP20_HUMAN	FAM114A1	25778.7	25449	25358.5	25778.7	25449	25358.5	25358.5	TMNVLAESDPGFKR	TMNVLAESDPGFKR	TMNVLAESDPGFKR3	3	0.000444672	0.0144112	6.20059e-05	0.000239292	0.000211595	0.000218866	0.000211954	0	1	6153.15	6121.32	6102.1		6518.6	0.915402	11.8645	11.8411	11.8879	26.8955	11.7819	27.6104	Protein NOXP20	0	0	0.897746	6573.14	2.22034	0.34557	1	0	0.985631	1.14864	0.198597	3484.08;384.01;710.015;844.021;479.01;1825.05;560.013;1423.04;1117.03;254.004;135.004;248.006;	3484.08;384.01;710.015;844.021;479.01;1825.05;560.013;1423.04;1117.03;254.004;135.004;248.006;	0.986429;0.749928;0.56983;0.863295;0.809808;0.803906;0.827189;0.819465;0.921078;0.448139;0.448139;0.55663;	24276	0	0	0	0	0.985589	1	0.842604	0.846	0.842936	0.84593
Z:\HESI-source-performance\Slice-PASEF\HeLa-phospho\Raw-Data\Unenrich\20221109_HESI-DIA-PASEF-unenrich-HeLa-1000ng_1_1_4986.d	20221109_HESI-DIA-PASEF-unenrich-HeLa-1000ng_1_1_4986	O15305	O15305	PMM2_HUMAN	PMM2	58496.7	57738	56592.1	58496.7	57738	56592.1	56592.1	TMPGGNDHEIFTDPR	TMPGGNDHEIFTDPR	TMPGGNDHEIFTDPR3	3	0.00023122	0.00232324	0.000151611	0.000266525	0.000242542	0.000218866	0.000242954	0	1	13830.2	13652.9	13692.3		9000.5	0.967966	10.6705	10.647	10.6939	17.7644	10.6091	18.3904	Phosphomannomutase 2	0	0	0.912747	9091.2	1.78568	0.0723115	1	0	0.997645	1.17805	0.345139	8900.16;4159.07;0;26.0004;771.016;920.022;	8900.16;4159.07;0;26.0004;771.016;920.022;	0.967233;0.99188;0;0.367174;0.847426;0.643417;	21834	0	0	0	0	0.997677	1	0.793646	0.795	0.792842	0.796288
Z:\HESI-source-performance\Slice-PASEF\HeLa-phospho\Raw-Data\Unenrich\20221109_HESI-DIA-PASEF-unenrich-HeLa-1000ng_1_1_4987.d	20221109_HESI-DIA-PASEF-unenrich-HeLa-1000ng_1_1_4987	O15305	O15305	PMM2_HUMAN	PMM2	57093.6	57330.2	54888.5	57093.6	57330.2	54888.5	54888.5	TMPGGNDHEIFTDPR	TMPGGNDHEIFTDPR	TMPGGNDHEIFTDPR3	3	0.000113369	0.00119771	0.000151611	0.000231321	0.000203874	0.000218866	0.000204207	0	1	11542.2	11540.9	11543.1		11312.1	0.961037	10.6712	10.6478	10.6947	17.7644	10.5995	18.4415	Phosphomannomutase 2	0	0	0.907398	11311.2	2.08701	0.119276	1	0	0.998792	1.2558	0.374121	7169.13;3502.06;14.0002;262.005;871.018;544.01;	7169.13;3502.06;14.0002;262.005;871.018;544.01;	0.994266;0.900665;0.430995;0.669461;0.930273;0.735689;	21834	0	0	0	0	0.998802	1	0.790417	0.795	0.793217	0.793082
Z:\HESI-source-performance\Slice-PASEF\HeLa-phospho\Raw-Data\Unenrich\20221109_HESI-DIA-PASEF-unenrich-HeLa-1000ng_1_1_4988.d	20221109_HESI-DIA-PASEF-unenrich-HeLa-1000ng_1_1_4988	O15305	O15305	PMM2_HUMAN	PMM2	54368.4	53793.9	57321.2	54368.4	53793.9	57321.2	57321.2	TMPGGNDHEIFTDPR	TMPGGNDHEIFTDPR	TMPGGNDHEIFTDPR3	3	0.000120718	0.00114942	0.000151611	0.000239292	0.000211595	0.000218866	0.000211954	0	1	12652.2	12461.3	12422.2		10021.6	0.969845	10.6729	10.6495	10.6963	17.7644	10.6042	18.4329	Phosphomannomutase 2	0	0	0.913782	10207.2	1.7346	0.0484507	1	0	0.998839	1.43328	0.274359	9212.17;2366.04;159.003;0;1074.02;800.015;	9212.17;2366.04;159.003;0;1074.02;800.015;	0.996052;0.913768;0.562973;0;0.868599;0.726873;	21834	0	0	0	0	0.998851	1	0.793437	0.795	0.793719	0.795431
Z:\HESI-source-performance\Slice-PASEF\HeLa-phospho\Raw-Data\Unenrich\20221109_HESI-DIA-PASEF-unenrich-HeLa-1000ng_1_1_4986.d	20221109_HESI-DIA-PASEF-unenrich-HeLa-1000ng_1_1_4986	Q8WUM4	Q8WUM4	PDC6I_HUMAN	PDCD6IP	78306.6	78288.6	82129	78306.6	78288.6	82129	82129	TMPPTKPQPPARPPPPVLPANR	TMPPTKPQPPARPPPPVLPANR	TMPPTKPQPPARPPPPVLPANR4	4	0.00973579	0.171357	0.00169662	0.000266525	0.000242542	0.000218866	0.000242954	0	1	2354.07	2298.97	2305.59		2333.01	0.918422	10.5898	10.5663	10.6132	19.1256	10.7835	17.6787	Programmed cell death 6-interacting protein	0	0	0	2382.06	1.20619	0.649246	1	0	0.851688	1.32812	0.754555	1028.03;814.026;707.019;149.006;512.014;0;580.016;295.008;0;513.019;281.011;0;	1028.03;814.026;707.019;149.006;512.014;0;580.016;295.008;0;513.019;281.011;0;	0.891564;0.925989;0.871457;0.676155;0.960317;0;0.696674;0.548958;0;0.78754;0.679151;0;	21669	0	0	0	0	0	1	0.953542	0.951	0.942024	0.961866
Z:\HESI-source-performance\Slice-PASEF\HeLa-phospho\Raw-Data\Unenrich\20221109_HESI-DIA-PASEF-unenrich-HeLa-1000ng_1_1_4987.d	20221109_HESI-DIA-PASEF-unenrich-HeLa-1000ng_1_1_4987	Q8WUM4	Q8WUM4	PDC6I_HUMAN	PDCD6IP	89310.1	88510	83060.3	89310.1	88510	83060.3	83060.3	TMPPTKPQPPARPPPPVLPANR	TMPPTKPQPPARPPPPVLPANR	TMPPTKPQPPARPPPPVLPANR4	4	0.00274395	0.0458025	0.00169662	0.000231321	0.000203874	0.000218866	0.000204207	0	1	2477.08	2499.91	2500.38		2305.55	0.820293	10.3915	10.3681	10.4149	19.1256	10.7723	16.0785	Programmed cell death 6-interacting protein	0	0	0.636636	2284.07	0.876029	0.323755	1	0	0.955776	0.815134	0.418231	1567.05;695.022;1156.03;217.005;215.008;0;248.006;466.016;142.005;250.008;149.005;0;	1567.05;695.022;1156.03;217.005;215.008;0;248.006;466.016;142.005;250.008;149.005;0;	0.767468;0.950777;0.638953;0.468914;0.783511;0;0.458242;0.436615;0.732385;0.652364;0.458242;0;	21261	0	0	0	0	0.954198	1	0.945312	0.951	0.9426	0.953337
Z:\HESI-source-performance\Slice-PASEF\HeLa-phospho\Raw-Data\Unenrich\20221109_HESI-DIA-PASEF-unenrich-HeLa-1000ng_1_1_4988.d	20221109_HESI-DIA-PASEF-unenrich-HeLa-1000ng_1_1_4988	Q8WUM4	Q8WUM4	PDC6I_HUMAN	PDCD6IP	82538.7	82572.9	83910.3	82538.7	82572.9	83910.3	83910.3	TMPPTKPQPPARPPPPVLPANR	TMPPTKPQPPARPPPPVLPANR	TMPPTKPQPPARPPPPVLPANR4	4	0.00169662	0.0393398	0.00169662	0.000239292	0.000211595	0.000218866	0.000211954	0	1	4561.13	4531.84	4517.61		2327.65	0.847689	10.5571	10.5337	10.5806	19.1256	10.7808	17.4359	Programmed cell death 6-interacting protein	0	0	0.158188	2350.07	0.816497	0.303715	1	0	0.961725	1.66419	0.836074	2622.07;1325.04;717.025;491.016;614.022;0;0;150.005;0;658.019;0;86.0026;	2622.07;1325.04;717.025;491.016;614.022;0;0;150.005;0;658.019;0;86.0026;	0.826249;0.901779;0.460626;0.931768;0.822525;0;0;0.679931;0;0.629375;0;0;	21597	0	0	0	0	0.96066	1	0.92625	0.951	0.942968	0.932157
Z:\HESI-source-performance\Slice-PASEF\HeLa-phospho\Raw-Data\Unenrich\20221109_HESI-DIA-PASEF-unenrich-HeLa-1000ng_1_1_4986.d	20221109_HESI-DIA-PASEF-unenrich-HeLa-1000ng_1_1_4986	Q04695	Q04695	K1C17_HUMAN	KRT17	1031860	1014650	1022490	1031860	1014650	1022490	1022490	TMQALEIELQSQLSM(UniMod:35)K	TMQALEIELQSQLSMK	TMQALEIELQSQLSM(UniMod:35)K3	3	1.58362e-06	1.58362e-06	1.41405e-06	0.000266525	0.000242542	0.000218866	0.000242954	0	1	40445.1	40034.5	40149.8		55103.2	0.988124	18.7891	18.7657	18.8125	79.9553	18.6159	81.6087	Keratin, type I cytoskeletal 17	0	0	0.980712	55508.5	5.87915	0.472487	1	3.13677	0.999998	1.33909	0.359224	24401.7;14273.4;14914.3;7229.15;9990.29;6053.15;6968.16;6572.16;4419.11;15192.4;6135.15;5971.16;	24401.7;14273.4;14914.3;7229.15;9990.29;6053.15;6968.16;6572.16;4419.11;15192.4;6135.15;5971.16;	0.994866;0.997086;0.994419;0.961437;0.984774;0.966476;0.995727;0.975793;0.961873;0.787259;0.96688;0.987718;	38473	3.13677	0	0	0	0.999998	1	0.874896	0.897	0.890444	0.880224
Z:\HESI-source-performance\Slice-PASEF\HeLa-phospho\Raw-Data\Unenrich\20221109_HESI-DIA-PASEF-unenrich-HeLa-1000ng_1_1_4987.d	20221109_HESI-DIA-PASEF-unenrich-HeLa-1000ng_1_1_4987	Q04695	Q04695	K1C17_HUMAN	KRT17	1044310	1038320	1032800	1044310	1038320	1032800	1032800	TMQALEIELQSQLSM(UniMod:35)K	TMQALEIELQSQLSMK	TMQALEIELQSQLSM(UniMod:35)K3	3	1.13285e-05	1.13285e-05	1.41405e-06	0.000231321	0.000203874	0.000218866	0.000204207	0	1	40072	39762.3	39769.9		57113.2	0.991859	18.7896	18.7662	18.8131	79.9553	18.6162	81.6448	Keratin, type I cytoskeletal 17	0	0	0.957303	57547.2	5.37997	0.477047	1	1.65397	0.999989	0.951188	0.328495	24214.6;14638.4;12295.3;7818.19;10102.3;5755.15;6484.17;6737.17;4069.11;8945.23;6025.15;5716.15;	24214.6;14638.4;12295.3;7818.19;10102.3;5755.15;6484.17;6737.17;4069.11;8945.23;6025.15;5716.15;	0.991825;0.982646;0.916503;0.947926;0.997183;0.982659;0.963805;0.983065;0.991328;0.599989;0.97651;0.985285;	38473	1.65397	0	0	0	0.999989	1	0.872604	0.897	0.890427	0.878199
Z:\HESI-source-performance\Slice-PASEF\HeLa-phospho\Raw-Data\Unenrich\20221109_HESI-DIA-PASEF-unenrich-HeLa-1000ng_1_1_4988.d	20221109_HESI-DIA-PASEF-unenrich-HeLa-1000ng_1_1_4988	Q04695	Q04695	K1C17_HUMAN	KRT17	1049250	1037670	1035210	1049250	1037670	1035210	1035210	TMQALEIELQSQLSM(UniMod:35)K	TMQALEIELQSQLSMK	TMQALEIELQSQLSM(UniMod:35)K3	3	1.41405e-06	1.41405e-06	1.41405e-06	0.000239292	0.000211595	0.000218866	0.000211954	0	1	38424	38280.1	38159.9		57340.9	0.990909	18.8026	18.7792	18.826	79.9553	18.6209	81.6989	Keratin, type I cytoskeletal 17	0	0	0.979712	57737.8	4.73295	0.520212	1	4.24863	0.999999	0.706397	0.370729	24791.7;11108.3;12448.3;8578.22;8362.22;5270.15;5848.16;5402.13;4704.11;24791.7;5045.15;4331.13;	24791.7;11108.3;12448.3;8578.22;8362.22;5270.15;5848.16;5402.13;4704.11;24791.7;5045.15;4331.13;	0.996578;0.883805;0.980069;0.947295;0.971961;0.994305;0.988952;0.875784;0.981136;0.996578;0.845363;0.906061;	38497	4.24863	0	0	0	0.999999	1	0.873854	0.897	0.891289	0.878689
Z:\HESI-source-performance\Slice-PASEF\HeLa-phospho\Raw-Data\Unenrich\20221109_HESI-DIA-PASEF-unenrich-HeLa-1000ng_1_1_4986.d	20221109_HESI-DIA-PASEF-unenrich-HeLa-1000ng_1_1_4986	Q04695	Q04695	K1C17_HUMAN	KRT17	1031860	1014650	1022490	1031860	1014650	1022490	1022490	TMQALEIELQSQLSMK	TMQALEIELQSQLSMK	TMQALEIELQSQLSMK2	2	1.75957e-07	1.75957e-07	1.75957e-07	0.000266525	0.000242542	0.000218866	0.000242954	0	1	187394	186149	186685		380467	0.997705	19.6035	19.5801	19.6269	90.1718	19.5806	90.6419	Keratin, type I cytoskeletal 17	0	0	0.995946	381912	6.78027	0.791861	1	2.92709	1	1.43467	0.295003	58502.3;74486.5;63190.5;40454;49717.3;47744.3;51628.3;34492.5;48965.3;26769.1;19975.9;33523.3;	58502.3;74486.5;63190.5;40454;49717.3;47744.3;51628.3;34492.5;48965.3;26769.1;19975.9;33523.3;	0.993798;0.998162;0.998267;0.995084;0.996305;0.99598;0.996497;0.996697;0.993189;0.986176;0.993481;0.996358;	40145	2.92709	0	0	0	1	1	1.14625	1.152	1.1471	1.14993
Z:\HESI-source-performance\Slice-PASEF\HeLa-phospho\Raw-Data\Unenrich\20221109_HESI-DIA-PASEF-unenrich-HeLa-1000ng_1_1_4987.d	20221109_HESI-DIA-PASEF-unenrich-HeLa-1000ng_1_1_4987	Q04695	Q04695	K1C17_HUMAN	KRT17	1044310	1038320	1032800	1044310	1038320	1032800	1032800	TMQALEIELQSQLSMK	TMQALEIELQSQLSMK	TMQALEIELQSQLSMK2	2	1.06204e-06	1.06204e-06	1.75957e-07	0.000231321	0.000203874	0.000218866	0.000204207	0	1	182138	179015	179049		392343	0.995243	19.6158	19.5924	19.6393	90.1718	19.5772	90.8005	Keratin, type I cytoskeletal 17	0	0	0.993996	399112	6.48517	0.801522	1	2.88274	0.999999	1.50279	0.213075	58883.5;73225;62307.5;44816.3;46605.5;50662.3;56219.3;34507.5;49757.3;29363.1;25092.1;39512;	58883.5;73225;62307.5;44816.3;46605.5;50662.3;56219.3;34507.5;49757.3;29363.1;25092.1;39512;	0.992313;0.99349;0.995015;0.998289;0.998303;0.993958;0.987249;0.998405;0.992739;0.990409;0.99564;0.998419;	40169	2.88274	0	0	0	0.999999	1	1.1476	1.152	1.14733	1.1513
Z:\HESI-source-performance\Slice-PASEF\HeLa-phospho\Raw-Data\Unenrich\20221109_HESI-DIA-PASEF-unenrich-HeLa-1000ng_1_1_4988.d	20221109_HESI-DIA-PASEF-unenrich-HeLa-1000ng_1_1_4988	Q04695	Q04695	K1C17_HUMAN	KRT17	1049250	1037670	1035210	1049250	1037670	1035210	1035210	TMQALEIELQSQLSMK	TMQALEIELQSQLSMK	TMQALEIELQSQLSMK2	2	1.11945e-06	1.11945e-06	1.75957e-07	0.000239292	0.000211595	0.000218866	0.000211954	0	1	190893	189532	188937		400234	0.993677	19.6172	19.5938	19.6406	90.1718	19.5834	90.8669	Keratin, type I cytoskeletal 17	0	0	0.995773	404376	6.42032	0.818848	1	2.93132	0.999999	2.04293	0.645824	59033.5;78233;59264.5;43383.8;53395.3;54511.3;54336.5;34291.5;52737.3;28073.3;21830.9;36030.8;	59033.5;78233;59264.5;43383.8;53395.3;54511.3;54336.5;34291.5;52737.3;28073.3;21830.9;36030.8;	0.997381;0.995673;0.993795;0.98984;0.990623;0.987798;0.991096;0.997018;0.994842;0.99985;0.993076;0.993929;	40169	2.93132	0	0	0	0.999999	1	1.14635	1.152	1.14792	1.14945
Z:\HESI-source-performance\Slice-PASEF\HeLa-phospho\Raw-Data\Unenrich\20221109_HESI-DIA-PASEF-unenrich-HeLa-1000ng_1_1_4986.d	20221109_HESI-DIA-PASEF-unenrich-HeLa-1000ng_1_1_4986	Q04695	Q04695	K1C17_HUMAN	KRT17	1031860	1014650	1022490	1031860	1014650	1022490	1022490	TMQALEIELQSQLSMK	TMQALEIELQSQLSMK	TMQALEIELQSQLSMK3	3	7.76759e-05	7.38489e-05	3.52224e-05	0.000266525	0.000242542	0.000218866	0.000242954	0	1	512326	508808	510274		468496	0.998532	19.6087	19.5853	19.6321	90.1718	19.5806	90.7132	Keratin, type I cytoskeletal 17	0	0	0.995775	470380	6.76527	0.597257	1	1.97478	0.999925	1.62783	0.14438	212858;170465;129003;85169.4;61039.5;32068.9;59043.5;36866.1;24442.6;40273.2;33423.7;33453.9;	212858;170465;129003;85169.4;61039.5;32068.9;59043.5;36866.1;24442.6;40273.2;33423.7;33453.9;	0.998277;0.998298;0.99926;0.996976;0.999478;0.987717;0.997393;0.992959;0.985775;0.991936;0.999125;0.991869;	40153	1.97478	0	0	0	0.999922	1	0.8825	0.903	0.896365	0.88876
Z:\HESI-source-performance\Slice-PASEF\HeLa-phospho\Raw-Data\Unenrich\20221109_HESI-DIA-PASEF-unenrich-HeLa-1000ng_1_1_4987.d	20221109_HESI-DIA-PASEF-unenrich-HeLa-1000ng_1_1_4987	Q04695	Q04695	K1C17_HUMAN	KRT17	1044310	1038320	1032800	1044310	1038320	1032800	1032800	TMQALEIELQSQLSMK	TMQALEIELQSQLSMK	TMQALEIELQSQLSMK3	3	6.20059e-05	0.000134425	3.52224e-05	0.000231321	0.000203874	0.000218866	0.000204207	0	1	522426	517894	517992		464580	0.997749	19.6093	19.5859	19.6327	90.1718	19.5772	90.7109	Keratin, type I cytoskeletal 17	0	0	0.997582	468556	6.82751	0.693687	1	1.97799	0.999864	1.46552	0.112627	212702;180153;129571;87099.4;64576.5;32801.8;65367.5;38111.1;28078.8;46874.2;33652.7;32823;	212702;180153;129571;87099.4;64576.5;32801.8;65367.5;38111.1;28078.8;46874.2;33652.7;32823;	0.998241;0.997886;0.996751;0.998822;0.99492;0.997768;0.996786;0.996774;0.996809;0.989319;0.998663;0.983812;	40153	1.97799	0	0	0	0.999866	1	0.8825	0.903	0.896161	0.887834
Z:\HESI-source-performance\Slice-PASEF\HeLa-phospho\Raw-Data\Unenrich\20221109_HESI-DIA-PASEF-unenrich-HeLa-1000ng_1_1_4988.d	20221109_HESI-DIA-PASEF-unenrich-HeLa-1000ng_1_1_4988	Q04695	Q04695	K1C17_HUMAN	KRT17	1049250	1037670	1035210	1049250	1037670	1035210	1035210	TMQALEIELQSQLSMK	TMQALEIELQSQLSMK	TMQALEIELQSQLSMK3	3	3.52224e-05	0.000389015	3.52224e-05	0.000239292	0.000211595	0.000218866	0.000211954	0	1	515219	511587	509981		488057	0.997681	19.6107	19.5873	19.6341	90.1718	19.5834	90.7797	Keratin, type I cytoskeletal 17	0	0	0.989955	493070	6.76095	0.661607	1	1.95833	0.999607	1.46793	0.0662131	215549;172505;127165;85302.4;57521.5;31285.7;66228.5;37196.1;27781.8;43582.4;35602.7;33458.8;	215549;172505;127165;85302.4;57521.5;31285.7;66228.5;37196.1;27781.8;43582.4;35602.7;33458.8;	0.997294;0.998375;0.997397;0.996861;0.996545;0.997382;0.99649;0.991281;0.989738;0.993897;0.998567;0.997396;	40153	1.95833	0	0	0	0.999611	1	0.882292	0.903	0.897079	0.887401
Z:\HESI-source-performance\Slice-PASEF\HeLa-phospho\Raw-Data\Unenrich\20221109_HESI-DIA-PASEF-unenrich-HeLa-1000ng_1_1_4988.d	20221109_HESI-DIA-PASEF-unenrich-HeLa-1000ng_1_1_4988	Q9Y4G6	Q9Y4G6	TLN2_HUMAN	TLN2	5492.15	5505.57	4973.15	5492.15	5505.57	4973.15	4973.15	TMQFEPSTAVYDAC(UniMod:4)R	TMQFEPSTAVYDACR	TMQFEPSTAVYDAC(UniMod:4)R2	2	0.00161191	0.0363565	0.00328087	0.000239292	0.000211595	0.000218866	0.000211954	0	1	869.034	858.221	855.526		2139.33	0.825453	13.9006	13.8772	13.924	42.941	13.8872	43.0498	Talin-2	0	0	0.714491	2173.1	1.58666	0.398514	1	0.710108	0.964525	0	-10000000	381.016;270.011;0;218.007;0;129.007;0;0;168.007;62.0018;83.0037;107.004;	381.016;270.011;0;218.007;0;129.007;0;0;168.007;62.0018;83.0037;107.004;	0.92635;0.752104;0;0.739959;0;0.408412;0;0;0.408412;0.142216;0.142216;0.449893;	28451	0.710108	0	0	0	0.963643	1	1.09864	1.095	1.08866	1.10384
Z:\HESI-source-performance\Slice-PASEF\HeLa-phospho\Raw-Data\Unenrich\20221109_HESI-DIA-PASEF-unenrich-HeLa-1000ng_1_1_4986.d	20221109_HESI-DIA-PASEF-unenrich-HeLa-1000ng_1_1_4986	Q9Y490	Q9Y490	TLN1_HUMAN	TLN1	118014	118280	118001	118014	118280	118001	118001	TMQFEPSTMVYDAC(UniMod:4)R	TMQFEPSTMVYDACR	TMQFEPSTMVYDAC(UniMod:4)R2	2	2.93262e-07	2.93262e-07	2.93262e-07	0.000266525	0.000242542	0.000218866	0.000242954	0	1	6043.26	5869.22	5886.14		16260.7	0.930637	15.621	15.5976	15.6444	55.6538	15.541	56.3269	Talin-1	0	0	0.86804	16694.7	3.17044	0.37966	1	2.66055	1	1.41961	0.344399	3262.14;1932.08;2040.1;849.038;433.023;903.037;118.004;733.03;452.019;120.005;173.008;172.007;	3262.14;1932.08;2040.1;849.038;433.023;903.037;118.004;733.03;452.019;120.005;173.008;172.007;	0.943278;0.894249;0.914588;0.96487;0.898607;0.933465;0.795646;0.835513;0.541418;0.702971;0.616696;0.674987;	31982	2.66055	0	0	0	1	1	1.11386	1.125	1.11905	1.11948
Z:\HESI-source-performance\Slice-PASEF\HeLa-phospho\Raw-Data\Unenrich\20221109_HESI-DIA-PASEF-unenrich-HeLa-1000ng_1_1_4987.d	20221109_HESI-DIA-PASEF-unenrich-HeLa-1000ng_1_1_4987	Q9Y490	Q9Y490	TLN1_HUMAN	TLN1	124469	121757	118984	124469	121757	118984	118984	TMQFEPSTMVYDAC(UniMod:4)R	TMQFEPSTMVYDACR	TMQFEPSTMVYDAC(UniMod:4)R2	2	3.77614e-06	3.77614e-06	2.93262e-07	0.000231321	0.000203874	0.000218866	0.000204207	0	1	9720.45	9668.67	9670.5		24477.5	0.97609	15.5749	15.5515	15.5983	55.6538	15.537	55.9801	Talin-1	0	0	0.865271	24604	4.03896	0.356712	1	3.06078	0.999996	1.75504	0.34824	5007.24;3709.17;1698.07;1004.04;991.038;1520.06;556.023;799.04;781.035;60.0019;232.009;461.017;	5007.24;3709.17;1698.07;1004.04;991.038;1520.06;556.023;799.04;781.035;60.0019;232.009;461.017;	0.993644;0.959086;0.88757;0.951363;0.890731;0.979564;0.912325;0.871215;0.719788;0.530477;0.666821;0.650607;	31886	3.06078	0	0	0	0.999996	1	1.11615	1.125	1.11936	1.12156
Z:\HESI-source-performance\Slice-PASEF\HeLa-phospho\Raw-Data\Unenrich\20221109_HESI-DIA-PASEF-unenrich-HeLa-1000ng_1_1_4988.d	20221109_HESI-DIA-PASEF-unenrich-HeLa-1000ng_1_1_4988	Q9Y490	Q9Y490	TLN1_HUMAN	TLN1	116702	116247	119228	116702	116247	119228	119228	TMQFEPSTMVYDAC(UniMod:4)R	TMQFEPSTMVYDACR	TMQFEPSTMVYDAC(UniMod:4)R2	2	6.77568e-06	6.77568e-06	2.93262e-07	0.000239292	0.000211595	0.000218866	0.000211954	0	1	9974.46	9983.22	9951.88		27717.3	0.960036	15.5997	15.5763	15.6231	55.6538	15.5365	56.1445	Talin-1	0	0	0.887128	27780.2	2.67295	0.514463	1	2.17574	0.999993	1.63038	0.345467	5105.24;3681.17;1564.07;1188.06;551.019;1817.08;373.017;747.034;316.014;247.012;481.019;279.013;	5105.24;3681.17;1564.07;1188.06;551.019;1817.08;373.017;747.034;316.014;247.012;481.019;279.013;	0.963556;0.977396;0.934244;0.891121;0.681976;0.870577;0.797083;0.885488;0.909912;0.881215;0.933697;0.702849;	31934	2.17574	0	0	0	0.999993	1	1.115	1.125	1.12026	1.11954
Z:\HESI-source-performance\Slice-PASEF\HeLa-phospho\Raw-Data\Unenrich\20221109_HESI-DIA-PASEF-unenrich-HeLa-1000ng_1_1_4986.d	20221109_HESI-DIA-PASEF-unenrich-HeLa-1000ng_1_1_4986	Q9Y490	Q9Y490	TLN1_HUMAN	TLN1	118014	118280	118001	118014	118280	118001	118001	TMQFEPSTMVYDAC(UniMod:4)R	TMQFEPSTMVYDACR	TMQFEPSTMVYDAC(UniMod:4)R3	3	9.38439e-07	9.38439e-07	4.72016e-07	0.000266525	0.000242542	0.000218866	0.000242954	0	1	20802.5	20640.1	20699.6		11512.1	0.984344	15.5807	15.5573	15.6041	55.6538	15.541	56.0272	Talin-1	0	0	0.916374	11569.3	4.42729	0.255106	1	1.9602	0.999999	0.679893	0.159891	11496.3;6705.17;4578.14;1774.05;2601.07;1329.03;2262.06;1139.03;716.021;802.021;827.021;1801.06;	11496.3;6705.17;4578.14;1774.05;2601.07;1329.03;2262.06;1139.03;716.021;802.021;827.021;1801.06;	0.993479;0.978821;0.961009;0.864389;0.95821;0.923772;0.927361;0.854862;0.96611;0.844039;0.875306;0.932401;	31897	1.9602	0	0	0	0.999999	1	0.881562	0.875	0.869772	0.887691
Z:\HESI-source-performance\Slice-PASEF\HeLa-phospho\Raw-Data\Unenrich\20221109_HESI-DIA-PASEF-unenrich-HeLa-1000ng_1_1_4987.d	20221109_HESI-DIA-PASEF-unenrich-HeLa-1000ng_1_1_4987	Q9Y490	Q9Y490	TLN1_HUMAN	TLN1	124469	121757	118984	124469	121757	118984	118984	TMQFEPSTMVYDAC(UniMod:4)R	TMQFEPSTMVYDACR	TMQFEPSTMVYDAC(UniMod:4)R3	3	4.72016e-07	4.72016e-07	4.72016e-07	0.000231321	0.000203874	0.000218866	0.000204207	0	1	22166.7	22121.6	22125.7		13143	0.992868	15.5931	15.5697	15.6165	55.6538	15.537	56.1179	Talin-1	0	0	0.928367	13167.3	4.50932	0.288773	1	1.646	1	0.769412	0.194674	13515.4;5797.19;4598.13;2217.05;2854.09;1405.03;1741.05;1288.04;1134.03;797.023;432.011;701.017;	13515.4;5797.19;4598.13;2217.05;2854.09;1405.03;1741.05;1288.04;1134.03;797.023;432.011;701.017;	0.995578;0.985504;0.98964;0.931868;0.994994;0.939008;0.957653;0.821291;0.798084;0.705236;0.835012;0.757786;	31921	1.646	0	0	0	1	1	0.882396	0.875	0.869874	0.887698
Z:\HESI-source-performance\Slice-PASEF\HeLa-phospho\Raw-Data\Unenrich\20221109_HESI-DIA-PASEF-unenrich-HeLa-1000ng_1_1_4988.d	20221109_HESI-DIA-PASEF-unenrich-HeLa-1000ng_1_1_4988	Q9Y490	Q9Y490	TLN1_HUMAN	TLN1	116702	116247	119228	116702	116247	119228	119228	TMQFEPSTMVYDAC(UniMod:4)R	TMQFEPSTMVYDACR	TMQFEPSTMVYDAC(UniMod:4)R3	3	5.0081e-06	5.0081e-06	4.72016e-07	0.000239292	0.000211595	0.000218866	0.000211954	0	1	16140.5	16142.6	16091.9		11224.4	0.982683	15.5711	15.5477	15.5945	55.6538	15.5365	55.9359	Talin-1	0	0	0.91641	11258.2	4.84892	0.338295	1	1.81323	0.999995	0.953896	0.136096	10131.3;4366.11;2710.08;1490.04;1643.04;1389.04;1285.03;1200.04;611.014;331.007;792.019;668.02;	10131.3;4366.11;2710.08;1490.04;1643.04;1389.04;1285.03;1200.04;611.014;331.007;792.019;668.02;	0.982686;0.978346;0.953157;0.951923;0.994189;0.96964;0.813577;0.81968;0.727679;0.645086;0.878406;0.810411;	31873	1.81323	0	0	0	0.999995	1	0.88375	0.875	0.870209	0.889103
Z:\HESI-source-performance\Slice-PASEF\HeLa-phospho\Raw-Data\Unenrich\20221109_HESI-DIA-PASEF-unenrich-HeLa-1000ng_1_1_4986.d	20221109_HESI-DIA-PASEF-unenrich-HeLa-1000ng_1_1_4986	P46379	P46379	BAG6_HUMAN	BAG6	41014.1	40050.9	42364.3	41014.1	40050.9	42364.3	42364.3	TMQGEGPQLLLSEAVSR	TMQGEGPQLLLSEAVSR	TMQGEGPQLLLSEAVSR2	2	0.00157261	0.0263436	0.000264009	0.000266525	0.000242542	0.000218866	0.000242954	0	1	1482.07	1463.3	1467.51		5177.86	0.868144	17.9979	17.9745	18.0214	73.7286	17.8799	74.6918	Large proline-rich protein BAG6	0	0	0.845025	5229.22	1.80414	0.517493	1	0.831274	0.973927	0.894127	0.303153	881.043;166.01;732.032;435.018;156.008;164.006;516.024;110.004;238.01;64.0039;0;72.0038;	881.043;166.01;732.032;435.018;156.008;164.006;516.024;110.004;238.01;64.0039;0;72.0038;	0.950929;0.414961;0.560539;0.873421;0.814776;0.677014;0.735021;0.258377;0.368337;0.399136;0;0.258377;	36854	0.831274	0	0	0	0.973656	1	1.14688	1.154	1.14916	1.15052
Z:\HESI-source-performance\Slice-PASEF\HeLa-phospho\Raw-Data\Unenrich\20221109_HESI-DIA-PASEF-unenrich-HeLa-1000ng_1_1_4987.d	20221109_HESI-DIA-PASEF-unenrich-HeLa-1000ng_1_1_4987	P46379	P46379	BAG6_HUMAN	BAG6	42961.1	43065.3	40156.8	42961.1	43065.3	40156.8	40156.8	TMQGEGPQLLLSEAVSR	TMQGEGPQLLLSEAVSR	TMQGEGPQLLLSEAVSR2	2	0.00260676	0.0434929	0.000264009	0.000231321	0.000203874	0.000218866	0.000204207	0	1	2010.09	2004.75	2005.13		5378.93	0.867859	17.9987	17.9753	18.0222	73.7286	17.8809	74.6955	Large proline-rich protein BAG6	0	0	0.42572	5392.22	0.719506	0.526132	1	0.84407	0.957912	0.702035	0.171914	924.039;740.034;962.036;346.013;0;0;551.024;181.008;186.01;136.007;125.004;178.008;	924.039;740.034;962.036;346.013;0;0;551.024;181.008;186.01;136.007;125.004;178.008;	0.941835;0.81737;0.718782;0.778286;0;0;0.744505;0.606516;0.240686;0.781568;0.499376;0.638287;	36854	0.84407	0	0	0	0.956507	1	1.15239	1.154	1.14938	1.15583
Z:\HESI-source-performance\Slice-PASEF\HeLa-phospho\Raw-Data\Unenrich\20221109_HESI-DIA-PASEF-unenrich-HeLa-1000ng_1_1_4988.d	20221109_HESI-DIA-PASEF-unenrich-HeLa-1000ng_1_1_4988	P46379	P46379	BAG6_HUMAN	BAG6	42321.1	41748.7	42349.2	42321.1	41748.7	42349.2	42349.2	TMQGEGPQLLLSEAVSR	TMQGEGPQLLLSEAVSR	TMQGEGPQLLLSEAVSR2	2	0.00019703	0.00537129	0.000264009	0.000239292	0.000211595	0.000218866	0.000211954	0	1	2280.11	2273.78	2266.64		5618.86	0.91078	18.0235	18.0001	18.0469	73.7286	17.8805	74.8588	Large proline-rich protein BAG6	0	0	0.736429	5652.25	2.45791	0.72548	1	3.18544	0.994596	1.27004	0.123098	866.047;608.03;589.031;806.036;243.012;124.004;238.008;660.032;274.012;79.0039;220.012;231.012;	866.047;608.03;589.031;806.036;243.012;124.004;238.008;660.032;274.012;79.0039;220.012;231.012;	0.913819;0.826716;0.569511;0.970929;0.777881;0.617632;0.617632;0.82064;0.612657;0.343833;0.76734;0.59356;	36902	3.18544	0	0	0	0.994629	1	1.1475	1.154	1.14995	1.15054
Z:\HESI-source-performance\Slice-PASEF\HeLa-phospho\Raw-Data\Unenrich\20221109_HESI-DIA-PASEF-unenrich-HeLa-1000ng_1_1_4986.d	20221109_HESI-DIA-PASEF-unenrich-HeLa-1000ng_1_1_4986	P46379	P46379	BAG6_HUMAN	BAG6	41014.1	40050.9	42364.3	41014.1	40050.9	42364.3	42364.3	TMQGEGPQLLLSEAVSR	TMQGEGPQLLLSEAVSR	TMQGEGPQLLLSEAVSR3	3	0.000558772	0.0102176	0.00033976	0.000266525	0.000242542	0.000218866	0.000242954	0	1	4262.11	4230.41	4242.6		1810.73	0.809012	17.9811	17.9576	18.0044	73.7286	17.8799	74.5624	Large proline-rich protein BAG6	0	0	0.831576	1819.06	1.58069	0.255621	1	0.178027	0.989723	0.360041	0.143043	1182.03;1657.04;984.03;1311.03;1423.04;624.02;122.002;53.0012;15.0003;129.003;99.0025;121.002;	1182.03;1657.04;984.03;1311.03;1423.04;624.02;122.002;53.0012;15.0003;129.003;99.0025;121.002;	0.97883;0.672739;0.783374;0.777776;0.826637;0.919056;0.594732;0.56614;0.387105;0.244875;0.387105;0.387105;	36817	0.178027	0	0	0	0.989782	1	0.902614	0.9	0.893425	0.909036
Z:\HESI-source-performance\Slice-PASEF\HeLa-phospho\Raw-Data\Unenrich\20221109_HESI-DIA-PASEF-unenrich-HeLa-1000ng_1_1_4987.d	20221109_HESI-DIA-PASEF-unenrich-HeLa-1000ng_1_1_4987	P46379	P46379	BAG6_HUMAN	BAG6	42961.1	43065.3	40156.8	42961.1	43065.3	40156.8	40156.8	TMQGEGPQLLLSEAVSR	TMQGEGPQLLLSEAVSR	TMQGEGPQLLLSEAVSR3	3	0.000274869	0.0038526	0.00033976	0.000231321	0.000203874	0.000218866	0.000204207	0	1	3582.11	3501.74	3502.4		2609.68	0.920526	17.9701	17.9467	17.9935	73.7286	17.8809	74.4773	Large proline-rich protein BAG6	0	0	0.551326	2669.07	1.41657	0.205119	1	0.301077	0.996123	0.491513	0.174066	1466.05;1334.03;871.02;1019.03;782.026;535.017;101.002;179.005;261.008;178.005;340.01;264.007;	1466.05;1334.03;871.02;1019.03;782.026;535.017;101.002;179.005;261.008;178.005;340.01;264.007;	0.980762;0.890459;0.675245;0.774648;0.858892;0.81033;0.208431;0.695995;0.86736;0.571978;0.208431;0.906455;	36793	0.301077	0	0	0	0.996147	1	0.902955	0.9	0.893131	0.909029
Z:\HESI-source-performance\Slice-PASEF\HeLa-phospho\Raw-Data\Unenrich\20221109_HESI-DIA-PASEF-unenrich-HeLa-1000ng_1_1_4988.d	20221109_HESI-DIA-PASEF-unenrich-HeLa-1000ng_1_1_4988	P46379	P46379	BAG6_HUMAN	BAG6	42321.1	41748.7	42349.2	42321.1	41748.7	42349.2	42349.2	TMQGEGPQLLLSEAVSR	TMQGEGPQLLLSEAVSR	TMQGEGPQLLLSEAVSR3	3	0.0040032	0.0815937	0.00033976	0.000239292	0.000211595	0.000218866	0.000211954	0	1	1965.06	1947.55	1941.44		1519.56	0.857941	17.9129	17.8895	17.9364	73.7286	17.8805	74.0181	Large proline-rich protein BAG6	0	0	0.731356	1538.04	1.51456	0.184088	0.958323	0.433057	0.92375	1.34363	0.38161	626.019;1075.03;519.012;276.007;264.008;117.002;0;186.005;0;489.012;0;224.007;	626.019;1075.03;519.012;276.007;264.008;117.002;0;186.005;0;489.012;0;224.007;	0.795956;0.911263;0.648124;0.493017;0.787796;0.0756235;0;0.621744;0;0.781441;0;0.644903;	36673	0.433057	0	0	0	0.918406	1	0.9125	0.9	0.894158	0.918731
Z:\HESI-source-performance\Slice-PASEF\HeLa-phospho\Raw-Data\Unenrich\20221109_HESI-DIA-PASEF-unenrich-HeLa-1000ng_1_1_4986.d	20221109_HESI-DIA-PASEF-unenrich-HeLa-1000ng_1_1_4986	Q8WUM4	Q8WUM4	PDC6I_HUMAN	PDCD6IP	78306.6	78288.6	82129	78306.6	78288.6	82129	82129	TMQGSEVVNVLK	TMQGSEVVNVLK	TMQGSEVVNVLK2	2	1.75957e-07	1.75957e-07	1.75957e-07	0.000266525	0.000242542	0.000218866	0.000242954	0	1	30486.9	29882.8	29969		46640.3	0.979505	13.1475	13.124	13.1709	38.2209	13.2513	37.4862	Programmed cell death 6-interacting protein	0	0	0.977116	47446.4	5.43601	0.576069	1	1.03447	1	0.750195	0.239216	13071.4;8000.26;7438.23;9415.29;6368.2;3942.12;3028.09;5203.15;4329.13;2618.08;2830.08;189.006;	13071.4;8000.26;7438.23;9415.29;6368.2;3942.12;3028.09;5203.15;4329.13;2618.08;2830.08;189.006;	0.995403;0.975748;0.943577;0.960625;0.966403;0.943607;0.957629;0.95953;0.982088;0.922566;0.913635;0.459412;	26911	1.03447	0	0	0	1	1	0.950208	0.971	0.961838	0.958481
Z:\HESI-source-performance\Slice-PASEF\HeLa-phospho\Raw-Data\Unenrich\20221109_HESI-DIA-PASEF-unenrich-HeLa-1000ng_1_1_4987.d	20221109_HESI-DIA-PASEF-unenrich-HeLa-1000ng_1_1_4987	Q8WUM4	Q8WUM4	PDC6I_HUMAN	PDCD6IP	89310.1	88510	83060.3	89310.1	88510	83060.3	83060.3	TMQGSEVVNVLK	TMQGSEVVNVLK	TMQGSEVVNVLK2	2	5.9002e-07	5.9002e-07	1.75957e-07	0.000231321	0.000203874	0.000218866	0.000204207	0	1	31677.9	31764.3	31770.3		45097.5	0.986363	13.1603	13.1369	13.1837	38.2209	13.249	37.5891	Programmed cell death 6-interacting protein	0	0	0.962467	44966.4	5.49747	0.649074	1	1.30319	0.999999	1.48296	0.15001	14034.4;9382.31;7489.23;8261.24;5622.17;3145.1;3527.12;3450.11;4343.12;2726.08;2445.08;378.011;	14034.4;9382.31;7489.23;8261.24;5622.17;3145.1;3527.12;3450.11;4343.12;2726.08;2445.08;378.011;	0.9934;0.971801;0.972472;0.990946;0.94682;0.991176;0.910682;0.941171;0.966737;0.940277;0.955863;0.730504;	26935	1.30319	0	0	0	0.999999	1	0.953542	0.971	0.962168	0.962137
Z:\HESI-source-performance\Slice-PASEF\HeLa-phospho\Raw-Data\Unenrich\20221109_HESI-DIA-PASEF-unenrich-HeLa-1000ng_1_1_4988.d	20221109_HESI-DIA-PASEF-unenrich-HeLa-1000ng_1_1_4988	Q8WUM4	Q8WUM4	PDC6I_HUMAN	PDCD6IP	82538.7	82572.9	83910.3	82538.7	82572.9	83910.3	83910.3	TMQGSEVVNVLK	TMQGSEVVNVLK	TMQGSEVVNVLK2	2	3.00485e-06	3.00485e-06	1.75957e-07	0.000239292	0.000211595	0.000218866	0.000211954	0	1	29692.9	29604.6	29511.7		53299.6	0.983804	13.1499	13.1265	13.1733	38.2209	13.26	37.4498	Programmed cell death 6-interacting protein	0	0	0.936286	53626.8	5.44072	0.569784	1	0.603129	0.999997	1.09283	0.35514	12837.4;7873.2;7661.22;8982.27;5327.18;4677.13;4168.13;3813.12;4960.18;3647.11;2073.05;197.007;	12837.4;7873.2;7661.22;8982.27;5327.18;4677.13;4168.13;3813.12;4960.18;3647.11;2073.05;197.007;	0.986595;0.980314;0.9915;0.982875;0.996884;0.953064;0.975819;0.929769;0.980468;0.934297;0.82548;0.821651;	26911	0.603129	0	0	0	0.999997	1	0.955	0.971	0.96323	0.962522
Z:\HESI-source-performance\Slice-PASEF\HeLa-phospho\Raw-Data\Unenrich\20221109_HESI-DIA-PASEF-unenrich-HeLa-1000ng_1_1_4986.d	20221109_HESI-DIA-PASEF-unenrich-HeLa-1000ng_1_1_4986	P35222	P35222	CTNB1_HUMAN	CTNNB1	24005.5	24246.9	23561.8	24005.5	24246.9	23561.8	23561.8	TMQNTNDVETAR	TMQNTNDVETAR	TMQNTNDVETAR2	2	0.000140351	0.000632092	3.0344e-05	0.000266525	0.000242542	0.000218866	0.000242954	0	1	2492.08	2485.53	2492.7		6412.77	0.895074	5.40874	5.38532	5.43214	-24.3302	5.47301	-25.3433	Catenin beta-1	0	0	0.614826	6411.17	2.44277	0.765323	0.977219	0	0.999358	0	-10000000	815.027;693.022;359.012;1333.04;201.005;344.011;385.011;382.013;0;0;0;106.003;	815.027;693.022;359.012;1333.04;201.005;344.011;385.011;382.013;0;0;0;106.003;	0.981982;0.773767;0.685837;0.826129;0.863681;0.956327;0.806986;0.300234;0;0;0;0.148229;	11050	0	0	0	0	0.999368	1	0.940313	0.951	0.942024	0.948401
Z:\HESI-source-performance\Slice-PASEF\HeLa-phospho\Raw-Data\Unenrich\20221109_HESI-DIA-PASEF-unenrich-HeLa-1000ng_1_1_4987.d	20221109_HESI-DIA-PASEF-unenrich-HeLa-1000ng_1_1_4987	P35222	P35222	CTNB1_HUMAN	CTNNB1	24449.5	24535.8	24551.3	24449.5	24535.8	24551.3	24551.3	TMQNTNDVETAR	TMQNTNDVETAR	TMQNTNDVETAR2	2	6.20059e-05	0.000110287	3.0344e-05	0.000231321	0.000203874	0.000218866	0.000204207	0	1	2369.07	2327.31	2327.75		10162.9	0.884231	5.42181	5.39841	5.44523	-24.3302	5.46851	-25.2073	Catenin beta-1	0	0	0.689833	10343.3	1.98922	0.530877	1	0.796404	0.999889	0.123001	0.234008	1217.03;946.026;206.007;829.027;586.021;323.008;809.024;771.027;107.003;147.003;0;226.007;	1217.03;946.026;206.007;829.027;586.021;323.008;809.024;771.027;107.003;147.003;0;226.007;	0.878799;0.792824;0.778548;0.90084;0.757988;0.86207;0.885504;0.644276;0.558144;0.367846;0;0.640822;	11074	0.796404	0	0	0	0.99989	1	0.937614	0.951	0.9426	0.945468
Z:\HESI-source-performance\Slice-PASEF\HeLa-phospho\Raw-Data\Unenrich\20221109_HESI-DIA-PASEF-unenrich-HeLa-1000ng_1_1_4988.d	20221109_HESI-DIA-PASEF-unenrich-HeLa-1000ng_1_1_4988	P35222	P35222	CTNB1_HUMAN	CTNNB1	23487.4	23156.3	23804.3	23487.4	23156.3	23804.3	23804.3	TMQNTNDVETAR	TMQNTNDVETAR	TMQNTNDVETAR2	2	3.0344e-05	3.0344e-05	3.0344e-05	0.000239292	0.000211595	0.000218866	0.000211954	0	1	2423.07	2400.76	2393.22		9705.24	0.951599	5.42307	5.39963	5.44648	-24.3302	5.46889	-25.1768	Catenin beta-1	0	0	0.727195	9826.3	3.17661	0.665927	1	0.608374	0.999969	0	-10000000	1049.03;659.024;829.03;1163.03;369.008;211.005;973.026;304.008;264.008;0;37.0014;125.003;	1049.03;659.024;829.03;1163.03;369.008;211.005;973.026;304.008;264.008;0;37.0014;125.003;	0.950846;0.874857;0.769574;0.971937;0.51597;0.843241;0.774779;0.368528;0.473693;0;0.364793;0.552402;	11074	0.608374	0	0	0	0.99997	1	0.941364	0.951	0.942968	0.94858
Z:\HESI-source-performance\Slice-PASEF\HeLa-phospho\Raw-Data\Unenrich\20221109_HESI-DIA-PASEF-unenrich-HeLa-1000ng_1_1_4986.d	20221109_HESI-DIA-PASEF-unenrich-HeLa-1000ng_1_1_4986	P14923	P14923	PLAK_HUMAN	JUP	40504.1	40018.1	39555.4	40504.1	40018.1	39555.4	39555.4	TMQNTSDLDTAR	TMQNTSDLDTAR	TMQNTSDLDTAR2	2	9.38439e-07	9.38439e-07	8.2486e-07	0.000266525	0.000242542	0.000218866	0.000242954	0	1	5188.16	5168.22	5183.11		14743.1	0.923926	6.80221	6.77875	6.82566	-11.665	6.94438	-13.0798	Junction plakoglobin	0	0	0.857453	14757.5	2.704	0.575949	1	0.45723	0.999999	0	-10000000	1861.06;1792.06;1413.05;622.016;1535.05;1341.04;154.005;340.011;491.016;944.026;183.005;434.012;	1861.06;1792.06;1413.05;622.016;1535.05;1341.04;154.005;340.011;491.016;944.026;183.005;434.012;	0.958421;0.921381;0.806414;0.880855;0.885078;0.757373;0.255715;0.515013;0.731925;0.921786;0.515013;0.745896;	13906	0.45723	0	0	0	0.999999	1	0.9375	0.953	0.94394	0.945381
Z:\HESI-source-performance\Slice-PASEF\HeLa-phospho\Raw-Data\Unenrich\20221109_HESI-DIA-PASEF-unenrich-HeLa-1000ng_1_1_4987.d	20221109_HESI-DIA-PASEF-unenrich-HeLa-1000ng_1_1_4987	P14923	P14923	PLAK_HUMAN	JUP	41120	40508.7	41948.7	41120	40508.7	41948.7	41948.7	TMQNTSDLDTAR	TMQNTSDLDTAR	TMQNTSDLDTAR2	2	4.13015e-06	4.13015e-06	8.2486e-07	0.000231321	0.000203874	0.000218866	0.000204207	0	1	6350.19	6230.36	6231.54		17437.6	0.939882	6.82688	6.80345	6.85029	-11.665	6.94445	-12.7927	Junction plakoglobin	0	0	0.953977	17769.6	3.44953	0.648638	1	0.368997	0.999996	1.82279	0.413323	2408.07;1834.06;1330.04;1102.03;2108.06;1453.04;467.012;266.008;905.031;1571.05;190.005;258.011;	2408.07;1834.06;1330.04;1102.03;2108.06;1453.04;467.012;266.008;905.031;1571.05;190.005;258.011;	0.885571;0.987579;0.933279;0.782723;0.960424;0.564114;0.793855;0.509023;0.820797;0.715961;0.507104;0.434616;	13954	0.368997	0	0	0	0.999996	1	0.934687	0.953	0.944488	0.942447
Z:\HESI-source-performance\Slice-PASEF\HeLa-phospho\Raw-Data\Unenrich\20221109_HESI-DIA-PASEF-unenrich-HeLa-1000ng_1_1_4988.d	20221109_HESI-DIA-PASEF-unenrich-HeLa-1000ng_1_1_4988	P14923	P14923	PLAK_HUMAN	JUP	39596	39878.7	38963.8	39596	39878.7	38963.8	38963.8	TMQNTSDLDTAR	TMQNTSDLDTAR	TMQNTSDLDTAR2	2	8.2486e-07	8.2486e-07	8.2486e-07	0.000239292	0.000211595	0.000218866	0.000211954	0	1	4932.14	4968.18	4952.58		15696.2	0.925569	6.82848	6.80499	6.85189	-11.665	6.94583	-12.7757	Junction plakoglobin	0	0	0.959049	15631.4	3.6973	0.505991	0.978487	0.445713	0.999999	0.52163	0.304574	2078.06;1971.06;1961.06;1925.06;883.028;1606.05;94.0027;754.019;868.024;1029.03;560.016;240.008;	2078.06;1971.06;1961.06;1925.06;883.028;1606.05;94.0027;754.019;868.024;1029.03;560.016;240.008;	0.975263;0.896922;0.945458;0.966027;0.872566;0.809593;0.460896;0.704749;0.776952;0.86899;0.754348;0.519685;	13954	0.445713	0	0	0	0.999999	1	0.93625	0.953	0.944772	0.943379
Z:\HESI-source-performance\Slice-PASEF\HeLa-phospho\Raw-Data\Unenrich\20221109_HESI-DIA-PASEF-unenrich-HeLa-1000ng_1_1_4986.d	20221109_HESI-DIA-PASEF-unenrich-HeLa-1000ng_1_1_4986	Q13557	Q13557	KCC2D_HUMAN	CAMK2D	17292.5	17217.7	15627.5	17292.5	17217.7	15627.5	15627.5	TMQSEETR	TMQSEETR	TMQSEETR2	2	0.00178239	0.0361514	0.00110748	0.000266525	0.000242542	0.000218866	0.000242954	0	1	2400.05	2370.98	2377.81		3051.53	0.908794	3.27771	3.25427	3.30112	-51.2492	3.14449	-50.2869	Calcium/calmodulin-dependent protein kinase type II subunit delta	0	0	0.973234	3080.07	2.31763	0.49013	0.373026	0	0.964563	1.91214	0.24746	1225.02;899.02;276.006;697.017;114.002;0;221.006;	1225.02;899.02;276.006;697.017;114.002;0;221.006;	0.967962;0.900902;0.67189;0.754812;0.407201;0;0.612631;	6681	0	0	0	0	0.963849	1	0.803182	0.81	0.807934	0.806363
Z:\HESI-source-performance\Slice-PASEF\HeLa-phospho\Raw-Data\Unenrich\20221109_HESI-DIA-PASEF-unenrich-HeLa-1000ng_1_1_4987.d	20221109_HESI-DIA-PASEF-unenrich-HeLa-1000ng_1_1_4987	Q13557	Q13557	KCC2D_HUMAN	CAMK2D	13179.4	12889.6	14342.3	13179.4	12889.6	14342.3	14342.3	TMQSEETR	TMQSEETR	TMQSEETR2	2	0.000929759	0.0108536	0.00110748	0.000231321	0.000203874	0.000218866	0.000204207	0	1	2842.06	2828.01	2828.55		1866.13	0.880062	3.27889	3.25549	3.30231	-51.2492	3.14546	-50.0746	Calcium/calmodulin-dependent protein kinase type II subunit delta	0	0	0.822856	1875.05	2.24877	0.219033	0.9971	0	0.989154	1.39421	0.285053	1681.03;1000.02;161.004;776.017;104.002;194.004;0;	1681.03;1000.02;161.004;776.017;104.002;194.004;0;	0.856641;0.919883;0.877266;0.770694;0.369984;0.493077;0;	6681	0	0	0	0	0.989146	1	0.804318	0.81	0.807837	0.80733
Z:\HESI-source-performance\Slice-PASEF\HeLa-phospho\Raw-Data\Unenrich\20221109_HESI-DIA-PASEF-unenrich-HeLa-1000ng_1_1_4986.d	20221109_HESI-DIA-PASEF-unenrich-HeLa-1000ng_1_1_4986	P00492	P00492	HPRT_HUMAN	HPRT1	137907	136699	134745	137907	136699	134745	134745	TMQTLLSLVR	TMQTLLSLVR	TMQTLLSLVR2	2	3.16724e-06	3.16724e-06	3.16724e-06	0.000266525	0.000242542	0.000218866	0.000242954	0	1	124258	122352	122705		102128	0.994633	19.0324	19.009	19.0559	82.6481	18.9085	83.8139	Hypoxanthine-guanine phosphoribosyltransferase	0	0	0.991577	103421	6.59873	0.595975	1	1.78882	0.999997	1.09591	0.111569	52195.4;48459.3;43429.3;28633.8;28087.7;17141.5;6551.18;6829.18;5134.16;7041.2;3468.09;5129.12;	52195.4;48459.3;43429.3;28633.8;28087.7;17141.5;6551.18;6829.18;5134.16;7041.2;3468.09;5129.12;	0.99478;0.995471;0.995383;0.993228;0.997469;0.998586;0.978594;0.979004;0.945071;0.987571;0.991806;0.982753;	38973	1.78882	0	0	0	0.999997	1	0.906042	0.921	0.914006	0.91202
Z:\HESI-source-performance\Slice-PASEF\HeLa-phospho\Raw-Data\Unenrich\20221109_HESI-DIA-PASEF-unenrich-HeLa-1000ng_1_1_4987.d	20221109_HESI-DIA-PASEF-unenrich-HeLa-1000ng_1_1_4987	P00492	P00492	HPRT_HUMAN	HPRT1	133526	131529	134375	133526	131529	134375	134375	TMQTLLSLVR	TMQTLLSLVR	TMQTLLSLVR2	2	1.42787e-05	1.42787e-05	3.16724e-06	0.000231321	0.000203874	0.000218866	0.000204207	0	1	118702	117753	117775		101283	0.996545	19.0329	19.0095	19.0563	82.6481	18.9112	83.854	Hypoxanthine-guanine phosphoribosyltransferase	0	0	0.983827	102081	6.56671	0.581525	1	1.82243	0.999986	1.3182	0.124691	54346.4;44485.3;37253.1;27102.7;28669.7;17372.4;7740.18;5938.18;4864.15;6677.18;3708.12;5552.18;	54346.4;44485.3;37253.1;27102.7;28669.7;17372.4;7740.18;5938.18;4864.15;6677.18;3708.12;5552.18;	0.997832;0.986134;0.995685;0.995145;0.98912;0.994121;0.991286;0.98628;0.955948;0.988443;0.915737;0.974229;	38973	1.82243	0	0	0	0.999986	1	0.905937	0.921	0.914231	0.912045
Z:\HESI-source-performance\Slice-PASEF\HeLa-phospho\Raw-Data\Unenrich\20221109_HESI-DIA-PASEF-unenrich-HeLa-1000ng_1_1_4988.d	20221109_HESI-DIA-PASEF-unenrich-HeLa-1000ng_1_1_4988	P00492	P00492	HPRT_HUMAN	HPRT1	137502	136653	135667	137502	136653	135667	135667	TMQTLLSLVR	TMQTLLSLVR	TMQTLLSLVR2	2	3.52224e-05	5.95702e-05	3.16724e-06	0.000239292	0.000211595	0.000218866	0.000211954	0	1	125508	123806	123417		106476	0.993541	19.0342	19.0108	19.0577	82.6481	18.9106	83.7934	Hypoxanthine-guanine phosphoribosyltransferase	0	0	0.992933	108281	6.52073	0.668905	1	1.80777	0.99994	2.00735	0.103234	54461.4;46031.4;41967.3;29079.7;30279.7;18195.5;8070.22;6703.18;4909.14;7366.2;5081.15;4977.14;	54461.4;46031.4;41967.3;29079.7;30279.7;18195.5;8070.22;6703.18;4909.14;7366.2;5081.15;4977.14;	0.994368;0.994411;0.993197;0.992487;0.991576;0.968457;0.988069;0.981025;0.937273;0.986448;0.971432;0.950334;	38973	1.80777	0	0	0	0.99994	1	0.905208	0.921	0.914714	0.910721
Z:\HESI-source-performance\Slice-PASEF\HeLa-phospho\Raw-Data\Unenrich\20221109_HESI-DIA-PASEF-unenrich-HeLa-1000ng_1_1_4986.d	20221109_HESI-DIA-PASEF-unenrich-HeLa-1000ng_1_1_4986	P20839	P20839	IMDH1_HUMAN	IMPDH1	19599.5	19362.9	20055.4	19599.5	19362.9	20055.4	20055.4	TMSAQIEGGVHGLHSYEK	TMSAQIEGGVHGLHSYEK	TMSAQIEGGVHGLHSYEK3	3	0.000999787	0.0163331	0.000264009	0.000266525	0.000242542	0.000218866	0.000242954	0	1	4190.12	4158.42	4170.4		2340.01	0.832521	9.96133	9.93789	9.98473	10.9629	9.7348	12.8616	Inosine-5'-monophosphate dehydrogenase 1	0	0	0.868257	2351.07	1.87314	0.365179	0.840012	0.704619	0.983673	1.44342	0.0736114	1905.04;812.021;531.016;167.005;1754.06;287.008;592.015;347.012;442.016;274.006;2212.08;194.005;	1905.04;812.021;531.016;167.005;1754.06;287.008;592.015;347.012;442.016;274.006;2212.08;194.005;	0.980033;0.589904;0.657339;0.546739;0.725345;0.671935;0.817209;0.800623;0.772932;0.674483;0.822549;0.332929;	20380	0.704619	0	0	0	0.983667	1	0.917917	0.933	0.925582	0.925579
Z:\HESI-source-performance\Slice-PASEF\HeLa-phospho\Raw-Data\Unenrich\20221109_HESI-DIA-PASEF-unenrich-HeLa-1000ng_1_1_4987.d	20221109_HESI-DIA-PASEF-unenrich-HeLa-1000ng_1_1_4987	P20839	P20839	IMDH1_HUMAN	IMPDH1	19860.5	19747.6	20266.4	19860.5	19747.6	20266.4	20266.4	TMSAQIEGGVHGLHSYEK	TMSAQIEGGVHGLHSYEK	TMSAQIEGGVHGLHSYEK3	3	0.00816627	0.128778	0.000264009	0.000231321	0.000203874	0.000218866	0.000204207	0	1	3944.12	3920.82	3921.57		2516.6	0.776488	9.99736	9.97389	10.0208	10.9629	9.73455	13.1437	Inosine-5'-monophosphate dehydrogenase 1	0	0	0.84135	2531.07	1.34556	0.176751	0.919707	0.1235	0.884883	1.94221	0.42109	1622.05;361.011;434.013;272.008;1888.06;50.0013;781.021;1192.04;158.005;576.015;3095.1;0;	1622.05;361.011;434.013;272.008;1888.06;50.0013;781.021;1192.04;158.005;576.015;3095.1;0;	0.945938;0.630875;0.758197;0.74783;0.635117;0.50033;0.602962;0.834947;0.38841;0.599393;0.927196;0;	20452	0.1235	0	0	0	0	1	0.912273	0.933	0.925852	0.919587
Z:\HESI-source-performance\Slice-PASEF\HeLa-phospho\Raw-Data\Unenrich\20221109_HESI-DIA-PASEF-unenrich-HeLa-1000ng_1_1_4988.d	20221109_HESI-DIA-PASEF-unenrich-HeLa-1000ng_1_1_4988	P20839	P20839	IMDH1_HUMAN	IMPDH1	21344.6	21448.1	20192.2	21344.6	21448.1	20192.2	20192.2	TMSAQIEGGVHGLHSYEK	TMSAQIEGGVHGLHSYEK	TMSAQIEGGVHGLHSYEK3	3	0.00019703	0.00535003	0.000264009	0.000239292	0.000211595	0.000218866	0.000211954	0	1	2121.07	2108.55	2101.93		2012.73	0.854873	9.9523	9.92888	9.97569	10.9629	9.74177	12.7795	Inosine-5'-monophosphate dehydrogenase 1	0	0	0.785247	2031.06	1.58113	0.243197	1	0	0.994617	0.830721	0.419109	1242.04;398.012;424.011;0;455.016;324.011;135.005;557.017;528.015;165.005;1119.04;401.01;	1242.04;398.012;424.011;0;455.016;324.011;135.005;557.017;528.015;165.005;1119.04;401.01;	0.951264;0.535199;0.735195;0;0.70328;0.502019;0.439943;0.652377;0.558344;0.502019;0.752009;0.638102;	20356	0	0	0	0	0.99465	1	0.920625	0.933	0.926453	0.926908
Z:\HESI-source-performance\Slice-PASEF\HeLa-phospho\Raw-Data\Unenrich\20221109_HESI-DIA-PASEF-unenrich-HeLa-1000ng_1_1_4986.d	20221109_HESI-DIA-PASEF-unenrich-HeLa-1000ng_1_1_4986	P20839	P20839	IMDH1_HUMAN	IMPDH1	19599.5	19362.9	20055.4	19599.5	19362.9	20055.4	20055.4	TMSAQIEGGVHGLHSYEK	TMSAQIEGGVHGLHSYEK	TMSAQIEGGVHGLHSYEK4	4	0.000140351	0.00102143	3.26419e-05	0.000266525	0.000242542	0.000218866	0.000242954	0	1	7137.15	7079.92	7100.32		6546.2	0.93999	9.97562	9.95221	9.99903	10.9629	9.7348	12.9718	Inosine-5'-monophosphate dehydrogenase 1	0	0	0.925374	6580.15	2.73507	0.334427	1	0	0.998963	1.1781	0.462113	1640.03;1977.04;3779.08;991.021;449.011;1381.02;269.005;788.017;330.006;698.015;394.008;708.011;	1640.03;1977.04;3779.08;991.021;449.011;1381.02;269.005;788.017;330.006;698.015;394.008;708.011;	0.835237;0.868837;0.980216;0.868755;0.760968;0.931776;0.550062;0.968321;0.641787;0.803399;0.66049;0.585488;	20409	0	0	0	0	0.998979	1	0.809062	0.8	0.798017	0.812539
Z:\HESI-source-performance\Slice-PASEF\HeLa-phospho\Raw-Data\Unenrich\20221109_HESI-DIA-PASEF-unenrich-HeLa-1000ng_1_1_4987.d	20221109_HESI-DIA-PASEF-unenrich-HeLa-1000ng_1_1_4987	P20839	P20839	IMDH1_HUMAN	IMPDH1	19860.5	19747.6	20266.4	19860.5	19747.6	20266.4	20266.4	TMSAQIEGGVHGLHSYEK	TMSAQIEGGVHGLHSYEK	TMSAQIEGGVHGLHSYEK4	4	6.20059e-05	0.000281519	3.26419e-05	0.000231321	0.000203874	0.000218866	0.000204207	0	1	5153.12	5086.77	5087.74		6575.63	0.964604	9.97651	9.95309	9.99995	10.9629	9.73455	12.9873	Inosine-5'-monophosphate dehydrogenase 1	0	0	0.929511	6660.13	3.33868	0.583084	1	0.563468	0.999716	0.645407	0.404051	2474.04;933.018;3163.08;1100.02;721.016;1057.02;611.013;487.009;215.006;1391.03;90.0019;415.009;	2474.04;933.018;3163.08;1100.02;721.016;1057.02;611.013;487.009;215.006;1391.03;90.0019;415.009;	0.893572;0.926721;0.977641;0.810037;0.753626;0.959028;0.793465;0.78925;0.41471;0.754699;0.298515;0.784735;	20409	0.563468	0	0	0	0.999718	1	0.810104	0.8	0.79804	0.813532
Z:\HESI-source-performance\Slice-PASEF\HeLa-phospho\Raw-Data\Unenrich\20221109_HESI-DIA-PASEF-unenrich-HeLa-1000ng_1_1_4988.d	20221109_HESI-DIA-PASEF-unenrich-HeLa-1000ng_1_1_4988	P20839	P20839	IMDH1_HUMAN	IMPDH1	21344.6	21448.1	20192.2	21344.6	21448.1	20192.2	20192.2	TMSAQIEGGVHGLHSYEK	TMSAQIEGGVHGLHSYEK	TMSAQIEGGVHGLHSYEK4	4	3.26419e-05	3.26419e-05	3.26419e-05	0.000239292	0.000211595	0.000218866	0.000211954	0	1	6194.13	6156.46	6137.13		6008.34	0.96641	9.97829	9.95488	10.0017	10.9629	9.74177	12.9739	Inosine-5'-monophosphate dehydrogenase 1	0	0	0.913705	6064.15	3.41255	0.421422	1	0.498046	0.999967	0.858304	0.444792	2223.05;2367.06;2948.06;587.013;564.011;879.017;520.009;680.014;194.004;1455.03;356.008;460.011;	2223.05;2367.06;2948.06;587.013;564.011;879.017;520.009;680.014;194.004;1455.03;356.008;460.011;	0.944553;0.96376;0.965318;0.889851;0.823944;0.977206;0.79327;0.933839;0.604433;0.920091;0.602845;0.721709;	20409	0.498046	0	0	0	0.999967	1	0.805521	0.8	0.798719	0.807851
Z:\HESI-source-performance\Slice-PASEF\HeLa-phospho\Raw-Data\Unenrich\20221109_HESI-DIA-PASEF-unenrich-HeLa-1000ng_1_1_4986.d	20221109_HESI-DIA-PASEF-unenrich-HeLa-1000ng_1_1_4986	P07339	P07339	CATD_HUMAN	CTSD	137894	137782	130518	137894	137782	130518	130518	TMSEVGGSVEDLIAK	TMSEVGGSVEDLIAK	TMSEVGGSVEDLIAK2	2	0.00748746	0.140465	0.000682402	0.000266525	0.000242542	0.000218866	0.000242954	0	1	4049.15	3969.64	3981.08		6616.08	0.844544	15.7407	15.7172	15.7641	57.9315	15.8316	57.1867	Cathepsin D	0	0	0.240999	6729.21	1.68837	0.572631	1	1.17001	0.875085	1.38224	0.222731	2828.11;133.007;180.007;1022.04;199.007;599.023;426.019;1110.03;338.01;74.0033;532.019;0;	2828.11;133.007;180.007;1022.04;199.007;599.023;426.019;1110.03;338.01;74.0033;532.019;0;	0.828831;0.683122;0.597214;0.871082;0.931545;0.778422;0.514264;0.353604;0.705761;0.683122;0.917877;0;	32227	1.17001	0	0	0	0	1	1.03591	1.039	1.02829	1.04573
Z:\HESI-source-performance\Slice-PASEF\HeLa-phospho\Raw-Data\Unenrich\20221109_HESI-DIA-PASEF-unenrich-HeLa-1000ng_1_1_4987.d	20221109_HESI-DIA-PASEF-unenrich-HeLa-1000ng_1_1_4987	P07339	P07339	CATD_HUMAN	CTSD	129838	127406	130765	129838	127406	130765	130765	TMSEVGGSVEDLIAK	TMSEVGGSVEDLIAK	TMSEVGGSVEDLIAK2	2	0.000502669	0.00577348	0.000682402	0.000231321	0.000203874	0.000218866	0.000204207	0	1	4270.17	4270.5	4271.31		8050.46	0.811011	15.7414	15.718	15.7648	57.9315	15.8299	57.2073	Cathepsin D	0	0	0.845154	8048.31	1.98104	0.518665	0.984625	1.83445	0.994201	1.24789	0.163067	2693.11;405.016;58.0016;583.023;994.039;44.0016;932.033;677.031;959.039;125.005;153.007;155.007;	2693.11;405.016;58.0016;583.023;994.039;44.0016;932.033;677.031;959.039;125.005;153.007;155.007;	0.817088;0.808963;0.339268;0.907053;0.738219;0.65586;0.70871;0.91009;0.800019;0.609163;0.581725;0.65586;	32227	1.83445	0	0	0	0.994227	1	1.03284	1.039	1.02857	1.04269
Z:\HESI-source-performance\Slice-PASEF\HeLa-phospho\Raw-Data\Unenrich\20221109_HESI-DIA-PASEF-unenrich-HeLa-1000ng_1_1_4987.d	20221109_HESI-DIA-PASEF-unenrich-HeLa-1000ng_1_1_4987	Q96QG7	Q96QG7	MTMR9_HUMAN	MTMR9	2857.08	2826.2	2826.2	2857.08	2826.2	2826.2	2826.2	TMSLWSWVNQPSELSK	TMSLWSWVNQPSELSK	TMSLWSWVNQPSELSK2	2	0.00105422	0.0145848	0.0020403	0.000231321	0.000203874	0.000381607	0.000204207	0	1	319.016	317.191	317.251		1576.31	0.835294	20.3066	20.2832	20.3301	97.9867	20.1858	99.1374	Myotubularin-related protein 9	0	0	0.546853	1585.08	2.21175	0.0862386	0.99665	1.41611	0.98548	1.45356	0.335798	259.009;68.0039;64.0039;93.0039;158.008;0;133.006;169.008;0;100.004;341.016;180.008;	259.009;68.0039;64.0039;93.0039;158.008;0;133.006;169.008;0;100.004;341.016;180.008;	0.449308;0.816497;0.408248;0.816497;0.854448;0;0.35824;0;0;0.408248;0.433908;0.816497;	41585	1.41611	0	0	0	0.985415	1	1.14375	1.131	1.12562	1.14766
Z:\HESI-source-performance\Slice-PASEF\HeLa-phospho\Raw-Data\Unenrich\20221109_HESI-DIA-PASEF-unenrich-HeLa-1000ng_1_1_4986.d	20221109_HESI-DIA-PASEF-unenrich-HeLa-1000ng_1_1_4986	Q15003	Q15003	CND2_HUMAN	NCAPH	34012.8	33913.2	34567.5	34012.8	33913.2	34567.5	34567.5	TMSMWAGPDHWR	TMSMWAGPDHWR	TMSMWAGPDHWR2	2	0.00101742	0.0168122	0.00197571	0.000266525	0.000242542	0.000218866	0.000242954	0	1	2813.11	2811.49	2819.6		3210.5	0.879074	14.0177	13.9943	14.0412	40.9912	13.6249	43.9521	Condensin complex subunit 2	0	0	0.733823	3203.12	1.75359	0.53357	0.998512	0.269881	0.983202	1.88784	0.388253	695.026;1457.06;661.024;153.006;411.016;218.006;60.0016;183.006;96.0032;61.0016;122.003;95.0035;	695.026;1457.06;661.024;153.006;411.016;218.006;60.0016;183.006;96.0032;61.0016;122.003;95.0035;	0.84382;0.97014;0.715411;0.267652;0.678524;0.267652;0.267652;0.543518;0.267652;0.605844;0.394233;0.576223;	28696	0.269881	0	0	0	0.983188	1	1.02216	1.037	1.02643	1.03174
Z:\HESI-source-performance\Slice-PASEF\HeLa-phospho\Raw-Data\Unenrich\20221109_HESI-DIA-PASEF-unenrich-HeLa-1000ng_1_1_4986.d	20221109_HESI-DIA-PASEF-unenrich-HeLa-1000ng_1_1_4986	Q15003	Q15003	CND2_HUMAN	NCAPH	34012.8	33913.2	34567.5	34012.8	33913.2	34567.5	34567.5	TMSMWAGPDHWR	TMSMWAGPDHWR	TMSMWAGPDHWR3	3	7.76759e-05	8.66372e-05	8.43597e-05	0.000266525	0.000242542	0.000218866	0.000242954	0	1	5019.11	4992.41	5006.8		4094.02	0.926056	13.9917	13.9683	14.0151	40.9912	13.6249	43.7551	Condensin complex subunit 2	0	0	0.862829	4104.08	3.17376	0.545515	0.995962	0	0.999912	1.41208	0.216669	1959.04;1911.05;1149.02;965.021;312.005;414.008;446.008;0;0;0;510.011;230.003;	1959.04;1911.05;1149.02;965.021;312.005;414.008;446.008;0;0;0;510.011;230.003;	0.986762;0.917676;0.836491;0.913116;0.664121;0.79278;0.826978;0;0;0;0.713548;0.383426;	28641	0	0	0	0	0.999913	1	0.786979	0.8	0.798017	0.789813
Z:\HESI-source-performance\Slice-PASEF\HeLa-phospho\Raw-Data\Unenrich\20221109_HESI-DIA-PASEF-unenrich-HeLa-1000ng_1_1_4987.d	20221109_HESI-DIA-PASEF-unenrich-HeLa-1000ng_1_1_4987	Q15003	Q15003	CND2_HUMAN	NCAPH	32096.6	31638.8	32470.6	32096.6	31638.8	32470.6	32470.6	TMSMWAGPDHWR	TMSMWAGPDHWR	TMSMWAGPDHWR3	3	0.001549	0.0241554	8.43597e-05	0.000231321	0.000203874	0.000218866	0.000204207	0	1	4539.09	4533.19	4534.05		3403.28	0.887353	13.9812	13.9577	14.0047	40.9912	13.6191	43.6818	Condensin complex subunit 2	0	0	0.801543	3407.06	2.30295	0.316697	0.231983	0	0.976179	1.07322	0.642053	2230.05;1732.03;577.011;637.012;0;341.007;539.011;87.0018;71.0019;0;118.002;0;	2230.05;1732.03;577.011;637.012;0;341.007;539.011;87.0018;71.0019;0;118.002;0;	0.839881;0.936474;0.923378;0.573452;0;0.609593;0.833297;0.751414;0.751414;0;0.137474;0;	28617	0	0	0	0	0.975845	1	0.787386	0.8	0.79804	0.790108
Z:\HESI-source-performance\Slice-PASEF\HeLa-phospho\Raw-Data\Unenrich\20221109_HESI-DIA-PASEF-unenrich-HeLa-1000ng_1_1_4988.d	20221109_HESI-DIA-PASEF-unenrich-HeLa-1000ng_1_1_4988	Q15003	Q15003	CND2_HUMAN	NCAPH	35135.7	35228.3	33697	35135.7	35228.3	33697	33697	TMSMWAGPDHWR	TMSMWAGPDHWR	TMSMWAGPDHWR3	3	0.000158659	0.0017327	8.43597e-05	0.000239292	0.000211595	0.000218866	0.000211954	0	1	5234.1	5142.1	5125.96		3596.2	0.900087	13.9943	13.9708	14.0177	40.9912	13.6245	43.746	Condensin complex subunit 2	0	0	0.633074	3672.07	2.67154	0.491551	1	0	0.99825	1.95461	0.399939	2256.05;1696.03;1282.02;1152.02;186.003;561.013;359.007;0;0;0;179.004;114.002;	2256.05;1696.03;1282.02;1152.02;186.003;561.013;359.007;0;0;0;179.004;114.002;	0.934232;0.854307;0.900566;0.812261;0.495799;0.814847;0.752588;0;0;0;0.555328;0.495799;	28641	0	0	0	0	0.998267	1	0.787708	0.8	0.798719	0.789893
Z:\HESI-source-performance\Slice-PASEF\HeLa-phospho\Raw-Data\Unenrich\20221109_HESI-DIA-PASEF-unenrich-HeLa-1000ng_1_1_4986.d	20221109_HESI-DIA-PASEF-unenrich-HeLa-1000ng_1_1_4986	Q12888	Q12888	TP53B_HUMAN	TP53BP1	28552.9	28084.4	25090	28552.9	28084.4	25090	25090	TMSVLSC(UniMod:4)IC(UniMod:4)EAR	TMSVLSCICEAR	TMSVLSC(UniMod:4)IC(UniMod:4)EAR2	2	7.3316e-06	7.3316e-06	1.41605e-06	0.000266525	0.000242542	0.000218866	0.000242954	0	1	15181.5	15018.4	15061.6		9445.16	0.961278	15.0472	15.0237	15.0706	51.1821	14.9573	51.8828	TP53-binding protein 1	0	0	0.937521	9520.34	3.21126	0.318012	1	1.46455	0.999993	1.32468	0.0229052	7562.29;4559.13;1330.05;3060.1;2044.07;557.018;1904.07;1869.06;784.024;549.015;1223.04;656.021;	7562.29;4559.13;1330.05;3060.1;2044.07;557.018;1904.07;1869.06;784.024;549.015;1223.04;656.021;	0.995366;0.895212;0.939608;0.975468;0.908674;0.530095;0.971123;0.85123;0.607205;0.836607;0.893063;0.74136;	30805	1.46455	0	0	0	0.999993	1	0.995104	1.004	0.993233	1.00506
Z:\HESI-source-performance\Slice-PASEF\HeLa-phospho\Raw-Data\Unenrich\20221109_HESI-DIA-PASEF-unenrich-HeLa-1000ng_1_1_4987.d	20221109_HESI-DIA-PASEF-unenrich-HeLa-1000ng_1_1_4987	Q12888	Q12888	TP53B_HUMAN	TP53BP1	27780.9	27603.8	25621.6	27780.9	27603.8	25621.6	25621.6	TMSVLSC(UniMod:4)IC(UniMod:4)EAR	TMSVLSCICEAR	TMSVLSC(UniMod:4)IC(UniMod:4)EAR2	2	1.41605e-06	1.41605e-06	1.41605e-06	0.000231321	0.000203874	0.000218866	0.000204207	0	1	14606.5	14362.3	14365.1		13240.8	0.978159	15.048	15.0246	15.0715	51.1821	14.9533	51.9067	TP53-binding protein 1	0	0	0.9681	13463.4	3.62598	0.463593	1	1.30557	0.999999	1.02697	0.0322568	7322.24;4584.17;2320.08;2700.09;1794.06;854.031;2164.08;1938.07;2282.08;1009.04;1983.07;774.025;	7322.24;4584.17;2320.08;2700.09;1794.06;854.031;2164.08;1938.07;2282.08;1009.04;1983.07;774.025;	0.999201;0.966;0.950717;0.941742;0.843625;0.823138;0.893609;0.825676;0.841307;0.823196;0.918174;0.873498;	30805	1.30557	0	0	0	0.999999	1	0.995208	1.004	0.993513	1.00517
Z:\HESI-source-performance\Slice-PASEF\HeLa-phospho\Raw-Data\Unenrich\20221109_HESI-DIA-PASEF-unenrich-HeLa-1000ng_1_1_4988.d	20221109_HESI-DIA-PASEF-unenrich-HeLa-1000ng_1_1_4988	Q12888	Q12888	TP53B_HUMAN	TP53BP1	21453.7	21300	25665.9	21453.7	21300	25665.9	25665.9	TMSVLSC(UniMod:4)IC(UniMod:4)EAR	TMSVLSCICEAR	TMSVLSC(UniMod:4)IC(UniMod:4)EAR2	2	3.45275e-05	3.45275e-05	1.41605e-06	0.000239292	0.000211595	0.000218866	0.000211954	0	1	10200.3	10150.7	10118.8		13513.6	0.966122	15.061	15.0375	15.0845	51.1821	14.9618	52.0104	TP53-binding protein 1	0	0	0.956488	13622.5	3.62844	0.415799	1	1.25529	0.999965	0.902123	0.0425743	5123.17;3014.1;2590.08;2063.07;2485.09;633.024;1220.04;1738.05;1803.07;960.039;1563.06;1165.04;	5123.17;3014.1;2590.08;2063.07;2485.09;633.024;1220.04;1738.05;1803.07;960.039;1563.06;1165.04;	0.955368;0.977318;0.94815;0.976471;0.989394;0.842418;0.911422;0.993148;0.945448;0.572163;0.81562;0.809093;	30829	1.25529	0	0	0	0.999965	1	0.997813	1.004	0.994028	1.00695
Z:\HESI-source-performance\Slice-PASEF\HeLa-phospho\Raw-Data\Unenrich\20221109_HESI-DIA-PASEF-unenrich-HeLa-1000ng_1_1_4988.d	20221109_HESI-DIA-PASEF-unenrich-HeLa-1000ng_1_1_4988	Q96RT1	Q96RT1	ERBIN_HUMAN	ERBIN	17632.4	17488	14772.7	17632.4	17488	14772.7	14772.7	TMSVSDFNYSR	TMSVSDFNYSR	TMSVSDFNYSR2	2	0.000158659	0.00299136	0.000252717	0.000239292	0.000211595	0.000218866	0.000211954	0	1	2002.07	1950.17	1944.05		1681.86	0.907114	12.1312	12.1078	12.1547	29.7176	12.1618	29.4475	Erbin	0	0	0.732834	1732.05	1.80377	0.346965	0.963685	0.581584	0.996983	1.18885	0.580513	1072.04;520.016;92.0026;161.005;410.014;132.005;0;209.008;579.016;237.008;253.008;0;	1072.04;520.016;92.0026;161.005;410.014;132.005;0;209.008;579.016;237.008;253.008;0;	0.931095;0.971554;0.513358;0.38315;0.762683;0.452994;0;0.623603;0.919123;0.564702;0.678791;0;	24823	0.581584	0	0	0	0.997009	1	0.942604	0.95	0.942093	0.949821
Z:\HESI-source-performance\Slice-PASEF\HeLa-phospho\Raw-Data\Unenrich\20221109_HESI-DIA-PASEF-unenrich-HeLa-1000ng_1_1_4986.d	20221109_HESI-DIA-PASEF-unenrich-HeLa-1000ng_1_1_4986	Q9UNX4	Q9UNX4	WDR3_HUMAN	WDR3	79111.9	78158.1	53497.3	79111.9	78158.1	53497.3	53497.3	TMTC(UniMod:4)EYALC(UniMod:4)SFFVPGDR	TMTCEYALCSFFVPGDR	TMTC(UniMod:4)EYALC(UniMod:4)SFFVPGDR3	3	0.00313879	0.0637337	0.000264009	0.000266525	0.000242542	0.000218866	0.000242954	0	1	3840.12	3819.95	3830.95		1213.14	0.870264	19.7063	19.6829	19.7298	89.8423	19.5533	92.0148	WD repeat-containing protein 3	0	0	0.711816	1216.04	1.54738	0.288835	1	0	0.939171	0.855373	0.360134	1919.06;924.032;1659.05;496.017;262.009;482.012;79.0026;274.01;147.005;654.017;	1919.06;924.032;1659.05;496.017;262.009;482.012;79.0026;274.01;147.005;654.017;	0.947264;0.702358;0.801354;0.594633;0.742625;0.841374;0.449368;0.591711;0.591711;0.704346;	40354	0	0	0	0	0.936266	1	0.931146	0.932	0.924547	0.938509
Z:\HESI-source-performance\Slice-PASEF\HeLa-phospho\Raw-Data\Unenrich\20221109_HESI-DIA-PASEF-unenrich-HeLa-1000ng_1_1_4988.d	20221109_HESI-DIA-PASEF-unenrich-HeLa-1000ng_1_1_4988	Q9UNX4	Q9UNX4	WDR3_HUMAN	WDR3	80427.6	81055.1	48444	80427.6	81055.1	48444	48444	TMTC(UniMod:4)EYALC(UniMod:4)SFFVPGDR	TMTCEYALCSFFVPGDR	TMTC(UniMod:4)EYALC(UniMod:4)SFFVPGDR3	3	0.00019703	0.00497043	0.000264009	0.000239292	0.000211595	0.000218866	0.000211954	0	1	3023.09	3013.67	3004.21		1572.16	0.893946	19.7083	19.6849	19.7317	89.8423	19.5563	92.0514	WD repeat-containing protein 3	0	0	0.667077	1582.04	2.16078	0.3731	0.9722	0	0.994997	1.64869	0.319973	1328.04;1003.03;1370.04;352.011;325.01;483.013;136.004;128.005;0;456.013;	1328.04;1003.03;1370.04;352.011;325.01;483.013;136.004;128.005;0;456.013;	0.948852;0.81661;0.855152;0.888088;0.833115;0.659542;0.681513;0.428035;0;0.597216;	40354	0	0	0	0	0.99503	1	0.926042	0.932	0.92541	0.931932
Z:\HESI-source-performance\Slice-PASEF\HeLa-phospho\Raw-Data\Unenrich\20221109_HESI-DIA-PASEF-unenrich-HeLa-1000ng_1_1_4986.d	20221109_HESI-DIA-PASEF-unenrich-HeLa-1000ng_1_1_4986	Q96GM5	Q96GM5	SMRD1_HUMAN	SMARCD1	7206.2	7056.25	9154.13	7206.2	7056.25	9154.13	9154.13	TMTDVVGNPEEER	TMTDVVGNPEEER	TMTDVVGNPEEER2	2	0.00010255	0.000322811	0.00011125	0.000266525	0.000242542	0.000218866	0.000242954	0	1	4246.15	4192.22	4204.3		5819.27	0.895372	9.75576	9.73232	9.77917	12.8567	9.97289	11.1945	SWI/SNF-related matrix-associated actin-dependent regulator of chromatin subfamily D member 1	0	0	0.760576	5877.19	2.05579	0.376417	1	1.82521	0.999672	0.401282	0.368094	2190.07;701.024;1180.05;313.009;876.034;128.006;108.003;0;367.012;371.012;621.02;121.003;	2190.07;701.024;1180.05;313.009;876.034;128.006;108.003;0;367.012;371.012;621.02;121.003;	0.843643;0.87074;0.936291;0.698104;0.969574;0.62308;0.295646;0;0.798954;0.911109;0.897223;0.62308;	19960	1.82521	0	0	0	0.999677	1	0.978542	0.995	0.984543	0.988077
Z:\HESI-source-performance\Slice-PASEF\HeLa-phospho\Raw-Data\Unenrich\20221109_HESI-DIA-PASEF-unenrich-HeLa-1000ng_1_1_4987.d	20221109_HESI-DIA-PASEF-unenrich-HeLa-1000ng_1_1_4987	Q96GM5	Q96GM5	SMRD1_HUMAN	SMARCD1	8507.24	8457.53	8031.75	8507.24	8457.53	8031.75	8031.75	TMTDVVGNPEEER	TMTDVVGNPEEER	TMTDVVGNPEEER2	2	9.12242e-05	0.000860169	0.00011125	0.000231321	0.000203874	0.000218866	0.000204207	0	1	3091.1	3081.77	3082.36		4917.22	0.85113	9.74473	9.72132	9.76823	12.8567	9.97565	11.1566	SWI/SNF-related matrix-associated actin-dependent regulator of chromatin subfamily D member 1	0	0	0.656817	4931.16	1.83409	0.442004	1	1.75291	0.999132	0.62447	0.199024	1614.04;1239.04;669.023;577.02;808.029;162.006;311.009;177.006;324.009;535.018;203.006;146.006;	1614.04;1239.04;669.023;577.02;808.029;162.006;311.009;177.006;324.009;535.018;203.006;146.006;	0.837108;0.825915;0.748952;0.746423;0.963741;0.340297;0.724025;0.545322;0.815779;0.9334;0.439632;0.546089;	19936	1.75291	0	0	0	0.99914	1	0.982813	0.995	0.984483	0.992504
Z:\HESI-source-performance\Slice-PASEF\HeLa-phospho\Raw-Data\Unenrich\20221109_HESI-DIA-PASEF-unenrich-HeLa-1000ng_1_1_4988.d	20221109_HESI-DIA-PASEF-unenrich-HeLa-1000ng_1_1_4988	Q96GM5	Q96GM5	SMRD1_HUMAN	SMARCD1	9660.31	9435.75	7493.13	9660.31	9435.75	7493.13	7493.13	TMTDVVGNPEEER	TMTDVVGNPEEER	TMTDVVGNPEEER2	2	0.000120718	0.00151523	0.00011125	0.000239292	0.000211595	0.000218866	0.000211954	0	1	2769.1	2727.13	2718.57		5291.78	0.880881	9.74677	9.72334	9.77016	12.8567	9.98001	11.1458	SWI/SNF-related matrix-associated actin-dependent regulator of chromatin subfamily D member 1	0	0	0.507653	5390.14	1.64644	0.45238	0.980145	1.77379	0.998469	1.26111	0.558632	1445.05;1258.05;1073.04;597.02;251.009;0;514.013;0;347.009;112.003;594.018;397.014;	1445.05;1258.05;1073.04;597.02;251.009;0;514.013;0;347.009;112.003;594.018;397.014;	0.911244;0.854029;0.881838;0.810422;0.701994;0;0.803849;0;0.869792;0.217831;0.653166;0.534733;	19936	1.77379	0	0	0	0.998485	1	0.975455	0.995	0.985348	0.983962
Z:\HESI-source-performance\Slice-PASEF\HeLa-phospho\Raw-Data\Unenrich\20221109_HESI-DIA-PASEF-unenrich-HeLa-1000ng_1_1_4986.d	20221109_HESI-DIA-PASEF-unenrich-HeLa-1000ng_1_1_4986	P45974	P45974	UBP5_HUMAN	USP5	119375	116001	123303	119375	116001	123303	123303	TMTELEIDMNQR	TMTELEIDMNQR	TMTELEIDMNQR2	2	4.69219e-07	4.69219e-07	4.69219e-07	0.000266525	0.000242542	0.000218866	0.000242954	0	1	17523.7	16819.8	16868.3		16944.3	0.983781	13.7836	13.7603	13.807	42.9589	13.8871	42.2122	Ubiquitin carboxyl-terminal hydrolase 5	0	0	0.970511	17602.7	4.60161	0.578493	1	3.67802	1	0.640167	0.356112	7840.32;8523.29;5762.19;3921.14;633.025;2702.08;3292.11;1823.05;1707.07;4416.16;1168.03;3049.1;	7840.32;8523.29;5762.19;3921.14;633.025;2702.08;3292.11;1823.05;1707.07;4416.16;1168.03;3049.1;	0.969658;0.959019;0.996774;0.992928;0.590072;0.979811;0.977814;0.973672;0.941302;0.936006;0.883353;0.88009;	28216	3.67802	0	0	0	1	1	0.998438	1.013	1.00231	1.00829
Z:\HESI-source-performance\Slice-PASEF\HeLa-phospho\Raw-Data\Unenrich\20221109_HESI-DIA-PASEF-unenrich-HeLa-1000ng_1_1_4987.d	20221109_HESI-DIA-PASEF-unenrich-HeLa-1000ng_1_1_4987	P45974	P45974	UBP5_HUMAN	USP5	127141	126344	125583	127141	126344	125583	125583	TMTELEIDMNQR	TMTELEIDMNQR	TMTELEIDMNQR2	2	1.13285e-05	1.13285e-05	4.69219e-07	0.000231321	0.000203874	0.000218866	0.000204207	0	1	17346.6	17192.3	17195.6		17818.1	0.990993	13.7965	13.773	13.8199	42.9589	13.8819	42.3129	Ubiquitin carboxyl-terminal hydrolase 5	0	0	0.934013	17974.7	3.6251	0.623799	1	3.29417	0.999989	1.91552	0.220859	7508.29;6937.22;6766.24;3072.11;285.009;2563.1;2506.08;2095.07;2439.09;2712.09;1859.07;2353.09;	7508.29;6937.22;6766.24;3072.11;285.009;2563.1;2506.08;2095.07;2439.09;2712.09;1859.07;2353.09;	0.992025;0.977326;0.998935;0.97098;0.577621;0.973267;0.994306;0.951511;0.991422;0.902975;0.929811;0.95754;	28240	3.29417	0	0	0	0.999989	1	1.00344	1.013	1.00258	1.01343
Z:\HESI-source-performance\Slice-PASEF\HeLa-phospho\Raw-Data\Unenrich\20221109_HESI-DIA-PASEF-unenrich-HeLa-1000ng_1_1_4988.d	20221109_HESI-DIA-PASEF-unenrich-HeLa-1000ng_1_1_4988	P45974	P45974	UBP5_HUMAN	USP5	128952	129795	122927	128952	129795	122927	122927	TMTELEIDMNQR	TMTELEIDMNQR	TMTELEIDMNQR2	2	3.00485e-06	3.00485e-06	4.69219e-07	0.000239292	0.000211595	0.000218866	0.000211954	0	1	16665.6	16755.8	16703.2		16271.3	0.988362	13.8095	13.7861	13.8329	42.9589	13.8897	42.3829	Ubiquitin carboxyl-terminal hydrolase 5	0	0	0.965567	16234.6	3.51946	0.625536	1	3.67878	0.999997	1.15608	0.330764	6330.22;8261.29;6836.22;3499.12;218.006;2575.11;3233.09;1952.06;2022.06;3166.1;2091.07;2656.1;	6330.22;8261.29;6836.22;3499.12;218.006;2575.11;3233.09;1952.06;2022.06;3166.1;2091.07;2656.1;	0.995412;0.98301;0.981433;0.989145;0.554639;0.882132;0.959275;0.922257;0.950843;0.951274;0.940023;0.984531;	28264	3.67878	0	0	0	0.999997	1	1.00375	1.013	1.00314	1.01318
Z:\HESI-source-performance\Slice-PASEF\HeLa-phospho\Raw-Data\Unenrich\20221109_HESI-DIA-PASEF-unenrich-HeLa-1000ng_1_1_4987.d	20221109_HESI-DIA-PASEF-unenrich-HeLa-1000ng_1_1_4987	Q8N573	Q8N573	OXR1_HUMAN	OXR1	1514.06	1513.7	2125.21	1514.06	1513.7	2125.21	2125.21	TMTGLDTPVLMVIK	TMTGLDTPVLMVIK	TMTGLDTPVLMVIK2	2	0.000929759	0.0108642	0.000232186	0.000655022	0.000576258	0.000381607	0.000577034	0	1	1514.06	1513.7	1513.99		1531.99	0.810059	19.8864	19.863	19.9098	94.1081	19.8932	94.2553	Oxidation resistance protein 1	0	0	0.541875	1532.06	1.46828	0.5315	0.631093	0.0816076	0.989144	1.33088	0.184575	529.02;469.016;518.018;293.011;349.01;516.023;336.012;206.007;108.003;125.003;371.013;261.01;	529.02;469.016;518.018;293.011;349.01;516.023;336.012;206.007;108.003;125.003;371.013;261.01;	0.982103;0.608775;0.733083;0.87958;0.778788;0.816629;0.635066;0.420193;0.435847;0.435847;0.541047;0.625682;	40723	0.0816076	0	0	0	0.989136	1	1.03979	1.055	1.04611	1.04928
Z:\HESI-source-performance\Slice-PASEF\HeLa-phospho\Raw-Data\Unenrich\20221109_HESI-DIA-PASEF-unenrich-HeLa-1000ng_1_1_4988.d	20221109_HESI-DIA-PASEF-unenrich-HeLa-1000ng_1_1_4988	Q8N573	Q8N573	OXR1_HUMAN	OXR1	3535.09	3548.85	2527.71	3535.09	3548.85	2527.71	2527.71	TMTGLDTPVLMVIK	TMTGLDTPVLMVIK	TMTGLDTPVLMVIK2	2	0.000158659	0.00325147	0.000232186	0.000239292	0.000211595	0.000381607	0.000211954	0	1	1837.08	1800.32	1794.67		2421.88	0.937476	19.9112	19.8878	19.9346	94.1081	19.8949	94.4974	Oxidation resistance protein 1	0	0	0.743136	2479.11	1.99676	0.219192	0.655817	0.650266	0.996721	1.34678	0.34158	552.02;738.034;729.027;214.01;0;547.024;354.012;367.013;165.007;153.007;310.01;275.013;	552.02;738.034;729.027;214.01;0;547.024;354.012;367.013;165.007;153.007;310.01;275.013;	0.964303;0.953751;0.768702;0.620971;0;0.888445;0.724263;0.821296;0.559521;0.559521;0.731604;0.666219;	40771	0.650266	0	0	0	0.996749	1	1.04688	1.055	1.04674	1.05525
Z:\HESI-source-performance\Slice-PASEF\HeLa-phospho\Raw-Data\Unenrich\20221109_HESI-DIA-PASEF-unenrich-HeLa-1000ng_1_1_4986.d	20221109_HESI-DIA-PASEF-unenrich-HeLa-1000ng_1_1_4986	Q14204	Q14204	DYHC1_HUMAN	DYNC1H1	84110.7	82274.7	79227.5	84110.7	82274.7	79227.5	79227.5	TMTLFSALR	TMTLFSALR	TMTLFSALR2	2	7.76759e-05	0.000143309	6.20059e-05	0.000266525	0.000242542	0.000218866	0.000242954	0	1	21218.5	21121.4	21182.2		10821.7	0.970297	17.7169	17.6935	17.7403	70.9827	17.5312	72.4554	Cytoplasmic dynein 1 heavy chain 1	0	0	0.989258	10840.3	3.26664	0.300896	1	0.768798	0.999854	1.77661	0.176153	10865.3;247.007;7085.17;3268.07;2138.05;485.011;781.018;805.021;257.007;1095.03;211.004;863.022;	10865.3;247.007;7085.17;3268.07;2138.05;485.011;781.018;805.021;257.007;1095.03;211.004;863.022;	0.960927;0.751903;0.995475;0.946859;0.923805;0.793104;0.706634;0.899253;0.691145;0.898223;0.596367;0.730613;	36276	0.768798	0	0	0	0.999857	1	0.8575	0.861	0.856812	0.862046
Z:\HESI-source-performance\Slice-PASEF\HeLa-phospho\Raw-Data\Unenrich\20221109_HESI-DIA-PASEF-unenrich-HeLa-1000ng_1_1_4987.d	20221109_HESI-DIA-PASEF-unenrich-HeLa-1000ng_1_1_4987	Q14204	Q14204	DYHC1_HUMAN	DYNC1H1	78872.5	78429.9	80143.2	78872.5	78429.9	80143.2	80143.2	TMTLFSALR	TMTLFSALR	TMTLFSALR2	2	6.20059e-05	0.00016541	6.20059e-05	0.000231321	0.000203874	0.000218866	0.000204207	0	1	19107.4	18808.4	18812		9339.52	0.985126	17.7293	17.7059	17.7529	70.9827	17.525	72.5628	Cytoplasmic dynein 1 heavy chain 1	0	0	0.948649	9486.21	3.61933	0.34464	0.984668	1.64441	0.999833	0.796323	0.0901489	8694.21;0;6943.16;3470.08;3168.06;431.012;955.028;653.013;700.017;656.016;0;914.017;	8694.21;0;6943.16;3470.08;3168.06;431.012;955.028;653.013;700.017;656.016;0;914.017;	0.987853;0;0.992902;0.962735;0.958058;0.902779;0.678386;0.876758;0.953968;0.743726;0;0.795249;	36300	1.64441	0	0	0	0.999835	1	0.859167	0.861	0.857241	0.86359
Z:\HESI-source-performance\Slice-PASEF\HeLa-phospho\Raw-Data\Unenrich\20221109_HESI-DIA-PASEF-unenrich-HeLa-1000ng_1_1_4988.d	20221109_HESI-DIA-PASEF-unenrich-HeLa-1000ng_1_1_4988	Q14204	Q14204	DYHC1_HUMAN	DYNC1H1	80454.8	79399.1	80696.8	80454.8	79399.1	80696.8	80696.8	TMTLFSALR	TMTLFSALR	TMTLFSALR2	2	0.000120718	0.000924353	6.20059e-05	0.000239292	0.000211595	0.000218866	0.000211954	0	1	22025.5	21787.1	21718.7		11890.3	0.961209	17.719	17.6956	17.7425	70.9827	17.5294	72.4828	Cytoplasmic dynein 1 heavy chain 1	0	0	0.960527	12058.3	3.07649	0.302728	1	1.34038	0.999066	1.41377	0.196101	9982.24;423.011;7664.18;4379.1;2755.06;260.007;854.026;51.0011;558.014;299.009;93.0021;398.009;	9982.24;423.011;7664.18;4379.1;2755.06;260.007;854.026;51.0011;558.014;299.009;93.0021;398.009;	0.998791;0.773267;0.931408;0.927698;0.92004;0.637047;0.776057;0.488249;0.619431;0.606361;0.391946;0.720069;	36276	1.34038	0	0	0	0.999076	1	0.857708	0.861	0.857821	0.861328
Z:\HESI-source-performance\Slice-PASEF\HeLa-phospho\Raw-Data\Unenrich\20221109_HESI-DIA-PASEF-unenrich-HeLa-1000ng_1_1_4986.d	20221109_HESI-DIA-PASEF-unenrich-HeLa-1000ng_1_1_4986	Q6P2I3;Q96GK7	Q6P2I3;Q96GK7	FAH2A_HUMAN;FAH2B_HUMAN	FAHD2A;FAHD2B	6970.29	6924.52	6982.53	6970.29	6924.52	6982.53		TMTQFLEQGEATLSVAR	TMTQFLEQGEATLSVAR	TMTQFLEQGEATLSVAR2	2	0.0012614	0.0214186	0.00135303	0.000453001	0.000242542	0.000218866	0.000242954	0	0	2284.09	2277.66	2284.22		4836.49	0.928069	18.5848	18.5614	18.6082	79.9165	18.6115	79.6765	Fumarylacetoacetate hydrolase domain-containing protein 2B	0	0	0.667162	4836.22	1.34251	0.304397	0.983168	1.33647	0.978697	1.66086	0.33214	161.008;552.023;39.0019;1477.06;255.012;287.012;155.008;129.008;360.018;283.012;227.008;0;	161.008;552.023;39.0019;1477.06;255.012;287.012;155.008;129.008;360.018;283.012;227.008;0;	0.552464;0.987995;0.360725;0.930547;0.783994;0.548342;0.552464;0.552464;0.734593;0.69298;0.74353;0;	38057	1.33647	0	0	0	0.978581	1	1.13969	1.148	1.14298	1.14377
Z:\HESI-source-performance\Slice-PASEF\HeLa-phospho\Raw-Data\Unenrich\20221109_HESI-DIA-PASEF-unenrich-HeLa-1000ng_1_1_4988.d	20221109_HESI-DIA-PASEF-unenrich-HeLa-1000ng_1_1_4988	Q6P2I3;Q96GK7	Q6P2I3;Q96GK7	FAH2A_HUMAN;FAH2B_HUMAN	FAHD2A;FAHD2B	6877.24	6809.83	6876.8	6877.24	6809.83	6876.8		TMTQFLEQGEATLSVAR	TMTQFLEQGEATLSVAR	TMTQFLEQGEATLSVAR2	2	0.00593425	0.121236	0.00135303	0.000239292	0.000211595	0.000218866	0.000211954	0	0	2049.1	2036.9	2030.5		4841.88	0.839645	18.5749	18.5515	18.5983	79.9165	18.6166	79.593	Fumarylacetoacetate hydrolase domain-containing protein 2B	0	0	0.805304	4886.22	1.40488	0.459116	1	0.650107	0.890752	1.00755	0.310331	79.004;798.04;200.008;348.016;903.043;0;285.012;312.014;302.014;601.028;242.012;159.006;	79.004;798.04;200.008;348.016;903.043;0;285.012;312.014;302.014;601.028;242.012;159.006;	0.402923;0.951196;0.652138;0.634554;0.820103;0;0.764986;0.451492;0.711179;0.632979;0.921835;0.747065;	38033	0.650107	0	0	0	0	1	1.14292	1.148	1.14386	1.14617
Z:\HESI-source-performance\Slice-PASEF\HeLa-phospho\Raw-Data\Unenrich\20221109_HESI-DIA-PASEF-unenrich-HeLa-1000ng_1_1_4986.d	20221109_HESI-DIA-PASEF-unenrich-HeLa-1000ng_1_1_4986	Q6P2I3;Q96GK7	Q6P2I3;Q96GK7	FAH2A_HUMAN;FAH2B_HUMAN	FAHD2A;FAHD2B	6970.29	6924.52	6982.53	6970.29	6924.52	6982.53		TMTQFLEQGEATLSVAR	TMTQFLEQGEATLSVAR	TMTQFLEQGEATLSVAR3	3	2.46933e-05	2.46933e-05	2.46933e-05	0.000453001	0.000242542	0.000218866	0.000242954	0	0	4223.12	4222.96	4235.13		2527.23	0.942789	18.5562	18.5328	18.5796	79.9165	18.6115	79.3869	Fumarylacetoacetate hydrolase domain-containing protein 2B	0	0	0.730567	2520.06	2.30892	0.372965	0.969859	0	0.999975	1.04326	0.141406	1402.04;784.02;2037.06;1517.04;96.0025;1627.04;0;356.01;583.015;288.01;474.015;99.0025;	1402.04;784.02;2037.06;1517.04;96.0025;1627.04;0;356.01;583.015;288.01;474.015;99.0025;	0.966518;0.863585;0.956942;0.867413;0.300158;0.913393;0;0.7003;0.736611;0.490822;0.771552;0.300158;	37996	0	0	0	0	0.999975	1	0.905937	0.904	0.897351	0.911915
Z:\HESI-source-performance\Slice-PASEF\HeLa-phospho\Raw-Data\Unenrich\20221109_HESI-DIA-PASEF-unenrich-HeLa-1000ng_1_1_4987.d	20221109_HESI-DIA-PASEF-unenrich-HeLa-1000ng_1_1_4987	Q6P2I3;Q96GK7	Q6P2I3;Q96GK7	FAH2A_HUMAN;FAH2B_HUMAN	FAHD2A;FAHD2B	6522.26	6435.19	6318.02	6522.26	6435.19	6318.02		TMTQFLEQGEATLSVAR	TMTQFLEQGEATLSVAR	TMTQFLEQGEATLSVAR3	3	6.20059e-05	0.000708058	2.46933e-05	0.000231321	0.000203874	0.000218866	0.000204207	0	0	4633.13	4533.75	4534.61		3514.74	0.957179	18.5568	18.5334	18.5802	79.9165	18.6118	79.3852	Fumarylacetoacetate hydrolase domain-containing protein 2B	0	0	0.944328	3591.1	2.22014	0.335332	1	0	0.999285	2.46639	0.232643	1342.04;1279.04;2012.05;1066.03;273.006;5247.17;129.005;528.014;506.016;408.011;314.011;86.0025;	1342.04;1279.04;2012.05;1066.03;273.006;5247.17;129.005;528.014;506.016;408.011;314.011;86.0025;	0.910749;0.948949;0.99338;0.750907;0.600345;0.80544;0.534925;0.868182;0.726091;0.878201;0.766024;0.399508;	37996	0	0	0	0	0.999292	1	0.904792	0.904	0.897219	0.910824
Z:\HESI-source-performance\Slice-PASEF\HeLa-phospho\Raw-Data\Unenrich\20221109_HESI-DIA-PASEF-unenrich-HeLa-1000ng_1_1_4988.d	20221109_HESI-DIA-PASEF-unenrich-HeLa-1000ng_1_1_4988	Q6P2I3;Q96GK7	Q6P2I3;Q96GK7	FAH2A_HUMAN;FAH2B_HUMAN	FAHD2A;FAHD2B	6877.24	6809.83	6876.8	6877.24	6809.83	6876.8		TMTQFLEQGEATLSVAR	TMTQFLEQGEATLSVAR	TMTQFLEQGEATLSVAR3	3	0.000158659	0.00183382	2.46933e-05	0.000239292	0.000211595	0.000218866	0.000211954	0	0	3055.09	3037.85	3028.31		3030.28	0.893733	18.558	18.5346	18.5814	79.9165	18.6166	79.4257	Fumarylacetoacetate hydrolase domain-containing protein 2B	0	0	0.675404	3057.08	2.29027	0.408618	0.977442	0	0.998148	1.48877	0.140334	1445.04;1243.03;367.012;1550.04;90.0025;4497.15;0;642.017;210.006;35.0013;307.007;75.0025;	1445.04;1243.03;367.012;1550.04;90.0025;4497.15;0;642.017;210.006;35.0013;307.007;75.0025;	0.890516;0.96788;0.655265;0.980119;0.623478;0.779921;0;0.672372;0.669715;0.623478;0.710646;0.406055;	37996	0	0	0	0	0.998166	1	0.91375	0.904	0.898071	0.920178
Z:\HESI-source-performance\Slice-PASEF\HeLa-phospho\Raw-Data\Unenrich\20221109_HESI-DIA-PASEF-unenrich-HeLa-1000ng_1_1_4986.d	20221109_HESI-DIA-PASEF-unenrich-HeLa-1000ng_1_1_4986	P43005	P43005	EAA3_HUMAN	SLC1A1	3622.09	3597.95	3677.07	3622.09	3597.95	3677.07	3677.07	TMVNVLGDAFGTGIVEK	TMVNVLGDAFGTGIVEK	TMVNVLGDAFGTGIVEK2	2	0.000362617	0.00501214	0.000475492	0.000453001	0.000399202	0.000397931	0.00039992	0	1	3638.17	3584.06	3594.39		4932.14	0.908949	19.4487	19.4253	19.4721	89.86	19.5548	88.4365	Excitatory amino acid transporter 3	0	0	0.650759	4992.22	2.27261	0.412381	0.980929	1.48969	0.994932	1.07394	0.125875	153.008;1468.07;1071.04;111.004;499.028;1099.06;0;157.008;801.032;417.02;1050.05;421.02;	153.008;1468.07;1071.04;111.004;499.028;1099.06;0;157.008;801.032;417.02;1050.05;421.02;	0.524976;0.962941;0.873832;0.524976;0.779368;0.871051;0;0.284524;0.821521;0.549562;0.987119;0.692019;	39827	1.48969	0	0	0	0.994988	1	1.15042	1.139	1.13365	1.15385
Z:\HESI-source-performance\Slice-PASEF\HeLa-phospho\Raw-Data\Unenrich\20221109_HESI-DIA-PASEF-unenrich-HeLa-1000ng_1_1_4987.d	20221109_HESI-DIA-PASEF-unenrich-HeLa-1000ng_1_1_4987	P43005	P43005	EAA3_HUMAN	SLC1A1	4400.17	4410.82	4270.08	4400.17	4410.82	4270.08	4270.08	TMVNVLGDAFGTGIVEK	TMVNVLGDAFGTGIVEK	TMVNVLGDAFGTGIVEK2	2	0.00741494	0.119699	0.000475492	0.000494805	0.000409752	0.000397931	0.000410425	0	1	4400.17	4410.82	4411.65		4890.95	0.92123	19.4493	19.4259	19.4727	89.86	19.5513	88.4378	Excitatory amino acid transporter 3	0	0	0.850592	4878.22	2.24937	0.359854	1	0.454388	0.892123	1.42491	0.0507988	0;1916.07;895.041;391.02;334.013;1589.06;178.006;336.016;1294.06;28.001;882.048;287.011;	0;1916.07;895.041;391.02;334.013;1589.06;178.006;336.016;1294.06;28.001;882.048;287.011;	0;0.923714;0.942227;0.400117;0.883625;0.906409;0.659597;0.648378;0.728483;0.171397;0.888564;0.724887;	39827	0.454388	0	0	0	0	1	1.14273	1.139	1.13393	1.14669
Z:\HESI-source-performance\Slice-PASEF\HeLa-phospho\Raw-Data\Unenrich\20221109_HESI-DIA-PASEF-unenrich-HeLa-1000ng_1_1_4988.d	20221109_HESI-DIA-PASEF-unenrich-HeLa-1000ng_1_1_4988	P43005	P43005	EAA3_HUMAN	SLC1A1	3779.19	3791.57	3832.08	3779.19	3791.57	3832.08	3832.08	TMVNVLGDAFGTGIVEK	TMVNVLGDAFGTGIVEK	TMVNVLGDAFGTGIVEK2	2	0.00484563	0.0991464	0.000475492	0.000535762	0.000446229	0.000397931	0.000446927	0	1	3779.19	3791.57	3779.66		4313.73	0.878006	19.4624	19.439	19.4858	89.86	19.5578	88.6868	Excitatory amino acid transporter 3	0	0	0.797642	4313.19	2.13201	0.336784	0.996893	0.96643	0.908842	1.51936	0.0692624	0;1807.09;746.039;260.016;403.02;1226.06;353.016;410.019;846.028;0;584.022;67.0039;	0;1807.09;746.039;260.016;403.02;1226.06;353.016;410.019;846.028;0;584.022;67.0039;	0;0.980312;0.758794;0.460473;0.747262;0.799756;0.499006;0.66983;0.711234;0;0.863823;0.564079;	39851	0.96643	0	0	0	0.900854	1	1.14615	1.139	1.13467	1.14925
Z:\HESI-source-performance\Slice-PASEF\HeLa-phospho\Raw-Data\Unenrich\20221109_HESI-DIA-PASEF-unenrich-HeLa-1000ng_1_1_4986.d	20221109_HESI-DIA-PASEF-unenrich-HeLa-1000ng_1_1_4986	Q13620	Q13620	CUL4B_HUMAN	CUL4B	18861.5	18856.4	19354.7	18861.5	18856.4	19354.7	19354.7	TMVQELLDFK	TMVQELLDFK	TMVQELLDFK2	2	4.93072e-05	4.09997e-05	3.52224e-05	0.000266525	0.000242542	0.000218866	0.000242954	0	1	11194.3	11052.3	11084.1		7223.39	0.945773	19.515	19.4916	19.5384	87.9251	19.3918	89.3796	Cullin-4B	0	0	0.906532	7295.21	4.52308	0.613672	1	0.381694	0.999958	1.5916	0.347911	3667.11;5390.16;2137.06;2826.09;2216.07;950.031;513.019;291.008;162.005;600.016;	3667.11;5390.16;2137.06;2826.09;2216.07;950.031;513.019;291.008;162.005;600.016;	0.877742;0.974535;0.989968;0.909891;0.945029;0.957643;0.720114;0.57565;0.657563;0.720352;	39961	0.381694	0	0	0	0.999951	1	0.931354	0.934	0.926614	0.938733
Z:\HESI-source-performance\Slice-PASEF\HeLa-phospho\Raw-Data\Unenrich\20221109_HESI-DIA-PASEF-unenrich-HeLa-1000ng_1_1_4987.d	20221109_HESI-DIA-PASEF-unenrich-HeLa-1000ng_1_1_4987	Q13620	Q13620	CUL4B_HUMAN	CUL4B	18408.4	18361.2	20549.3	18408.4	18361.2	20549.3	20549.3	TMVQELLDFK	TMVQELLDFK	TMVQELLDFK2	2	6.20059e-05	0.000140386	3.52224e-05	0.000231321	0.000203874	0.000218866	0.000204207	0	1	6761.19	6730.68	6731.96		8222.53	0.936519	19.5157	19.4923	19.5391	87.9251	19.3886	89.3739	Cullin-4B	0	0	0.881977	8258.23	3.70685	0.58322	1	0.086437	0.999858	1.63358	0.368194	2252.06;2714.07;1795.05;2626.08;1349.04;946.029;487.016;121.003;110.003;670.023;	2252.06;2714.07;1795.05;2626.08;1349.04;946.029;487.016;121.003;110.003;670.023;	0.966089;0.938209;0.896865;0.976285;0.894003;0.805006;0.802019;0.54449;0.54449;0.782822;	39961	0.086437	0	0	0	0.99986	1	0.933333	0.934	0.926913	0.941018
Z:\HESI-source-performance\Slice-PASEF\HeLa-phospho\Raw-Data\Unenrich\20221109_HESI-DIA-PASEF-unenrich-HeLa-1000ng_1_1_4988.d	20221109_HESI-DIA-PASEF-unenrich-HeLa-1000ng_1_1_4988	Q13620	Q13620	CUL4B_HUMAN	CUL4B	20979.6	20859.2	18149.8	20979.6	20859.2	18149.8	18149.8	TMVQELLDFK	TMVQELLDFK	TMVQELLDFK2	2	3.52224e-05	0.000319972	3.52224e-05	0.000239292	0.000211595	0.000218866	0.000211954	0	1	8576.27	8637.89	8610.77		8311.56	0.956206	19.517	19.4936	19.5404	87.9251	19.3958	89.4793	Cullin-4B	0	0	0.963835	8278.25	3.38699	0.665486	1	0.276226	0.999676	1.34168	0.349027	3918.13;3107.1;1551.04;2710.08;2119.06;890.029;958.027;387.009;54.0013;1005.03;	3918.13;3107.1;1551.04;2710.08;2119.06;890.029;958.027;387.009;54.0013;1005.03;	0.993682;0.906183;0.961745;0.893277;0.908401;0.95624;0.844758;0.656192;0.411944;0.922579;	39961	0.276226	0	0	0	0.99968	1	0.935208	0.934	0.927491	0.942287
Z:\HESI-source-performance\Slice-PASEF\HeLa-phospho\Raw-Data\Unenrich\20221109_HESI-DIA-PASEF-unenrich-HeLa-1000ng_1_1_4986.d	20221109_HESI-DIA-PASEF-unenrich-HeLa-1000ng_1_1_4986	Q13620	Q13620	CUL4B_HUMAN	CUL4B	18861.5	18856.4	19354.7	18861.5	18856.4	19354.7	19354.7	TMVQELLDFKDK	TMVQELLDFKDK	TMVQELLDFKDK3	3	0.00166902	0.0299137	0.00167185	0.000266525	0.000242542	0.000218866	0.000242954	0	1	2417.05	2374.03	2380.87		3628.95	0.897098	17.3292	17.3058	17.3527	67.3711	17.0755	69.3299	Cullin-4B	0	0	0.802598	3684.08	1.82901	0.508605	1	0.862186	0.970497	1.07065	0.145936	190.004;742.013;1059.02;706.014;322.006;969.022;0;46.0009;165.004;67.0018;133.003;627.012;	190.004;742.013;1059.02;706.014;322.006;969.022;0;46.0009;165.004;67.0018;133.003;627.012;	0.562491;0.828504;0.600501;0.884091;0.803516;0.959099;0;0.512433;0.512433;0.512433;0.378403;0.815204;	35481	0.862186	0	0	0	0.970086	1	0.795417	0.806	0.804106	0.798116
Z:\HESI-source-performance\Slice-PASEF\HeLa-phospho\Raw-Data\Unenrich\20221109_HESI-DIA-PASEF-unenrich-HeLa-1000ng_1_1_4987.d	20221109_HESI-DIA-PASEF-unenrich-HeLa-1000ng_1_1_4987	Q13620	Q13620	CUL4B_HUMAN	CUL4B	18408.4	18361.2	20549.3	18408.4	18361.2	20549.3	20549.3	TMVQELLDFKDK	TMVQELLDFKDK	TMVQELLDFKDK3	3	0.00887539	0.138464	0.00167185	0.000231321	0.000203874	0.000218866	0.000204207	0	1	3018.06	2983.83	2984.4		6291.15	0.876751	17.3651	17.3416	17.3885	67.3711	17.0704	69.6159	Cullin-4B	0	0	0.821485	6362.11	2.88441	0.0734058	0.973858	1.14961	0.877287	1.23255	0.272952	291.005;643.012;1140.03;921.019;728.016;1454.03;56.0009;1322.03;99.0019;74.0018;106.002;398.011;	291.005;643.012;1140.03;921.019;728.016;1454.03;56.0009;1322.03;99.0019;74.0018;106.002;398.011;	0.636032;0.829125;0.919577;0.80599;0.987109;0.942634;0.457536;0.983923;0.326703;0.508204;0.508204;0.617549;	35553	1.14961	0	0	0	0	1	0.792813	0.806	0.803819	0.795462
Z:\HESI-source-performance\Slice-PASEF\HeLa-phospho\Raw-Data\Unenrich\20221109_HESI-DIA-PASEF-unenrich-HeLa-1000ng_1_1_4988.d	20221109_HESI-DIA-PASEF-unenrich-HeLa-1000ng_1_1_4988	Q13620	Q13620	CUL4B_HUMAN	CUL4B	20979.6	20859.2	18149.8	20979.6	20859.2	18149.8	18149.8	TMVQELLDFKDK	TMVQELLDFKDK	TMVQELLDFKDK3	3	0.0030676	0.0671246	0.00167185	0.000239292	0.000211595	0.000218866	0.000211954	0	1	3150.07	3046.33	3036.77		6127.5	0.827451	17.3547	17.3314	17.3782	67.3711	17.0771	69.5067	Cullin-4B	0	0	0.796885	6356.11	2.06039	0.0486733	0.998966	1.30229	0.936412	2.2205	0.254218	302.005;933.018;707.013;1359.03;222.004;858.022;118.002;205.004;363.008;0;0;280.006;	302.005;933.018;707.013;1359.03;222.004;858.022;118.002;205.004;363.008;0;0;280.006;	0.804619;0.899408;0.565252;0.897469;0.420369;0.638301;0.384243;0.63816;0.833593;0;0;0.859199;	35529	1.30229	0	0	0	0.932875	1	0.7925	0.806	0.80458	0.794504
Z:\HESI-source-performance\Slice-PASEF\HeLa-phospho\Raw-Data\Unenrich\20221109_HESI-DIA-PASEF-unenrich-HeLa-1000ng_1_1_4986.d	20221109_HESI-DIA-PASEF-unenrich-HeLa-1000ng_1_1_4986	P08240	P08240	SRPRA_HUMAN	SRPRA	42013	41672.1	39408.6	42013	41672.1	39408.6	39408.6	TMVQLFEK	TMVQLFEK	TMVQLFEK2	2	0.00206923	0.0406616	0.000151611	0.000266525	0.000242542	0.000218866	0.000242954	0	1	8619.18	8512.91	8537.44		24468.3	0.937089	14.39	14.3666	14.4134	46.9038	14.3968	46.8208	Signal recognition particle receptor subunit alpha	0	0	0.813381	24702.5	2.50549	0.161115	0.98874	0.0888471	0.960318	1.98526	0.0559841	6192.13;1573.04;2610.07;211.006;1289.03;1138.02;1689.04;982.023;1581.04;19283.5;440.01;540.012;	6192.13;1573.04;2610.07;211.006;1289.03;1138.02;1689.04;982.023;1581.04;19283.5;440.01;540.012;	0.941747;0.734876;0.754554;0.415913;0.884938;0.970815;0.4128;0.807205;0.730489;0.928795;0.891285;0.849155;	29457	0.0888471	0	0	0	0.959338	1	0.84125	0.836	0.832569	0.845101
Z:\HESI-source-performance\Slice-PASEF\HeLa-phospho\Raw-Data\Unenrich\20221109_HESI-DIA-PASEF-unenrich-HeLa-1000ng_1_1_4987.d	20221109_HESI-DIA-PASEF-unenrich-HeLa-1000ng_1_1_4987	P08240	P08240	SRPRA_HUMAN	SRPRA	41981	41768.9	38605.4	41981	41768.9	38605.4	38605.4	TMVQLFEK	TMVQLFEK	TMVQLFEK2	2	0.000113369	0.00149743	0.000151611	0.000231321	0.000203874	0.000218866	0.000204207	0	1	8894.2	8812.73	8814.4		20819.9	0.818531	14.4145	14.3911	14.4379	46.9038	14.3984	47.0384	Signal recognition particle receptor subunit alpha	0	0	0.888759	21008.4	1.88379	0.254226	1	0.577541	0.99849	1.42743	0.150325	6637.15;2102.05;1000.03;408.008;1456.03;801.018;1728.03;1088.03;2258.05;35880.9;844.019;1414.03;	6637.15;2102.05;1000.03;408.008;1456.03;801.018;1728.03;1088.03;2258.05;35880.9;844.019;1414.03;	0.807729;0.587932;0.800982;0.762095;0.874537;0.806237;0.670626;0.501237;0.754046;0.806418;0.870178;0.429819;	29505	0.577541	0	0	0	0.998503	1	0.842386	0.836	0.83251	0.846389
Z:\HESI-source-performance\Slice-PASEF\HeLa-phospho\Raw-Data\Unenrich\20221109_HESI-DIA-PASEF-unenrich-HeLa-1000ng_1_1_4988.d	20221109_HESI-DIA-PASEF-unenrich-HeLa-1000ng_1_1_4988	P08240	P08240	SRPRA_HUMAN	SRPRA	32796.7	32827.2	37492.1	32796.7	32827.2	37492.1	37492.1	TMVQLFEK	TMVQLFEK	TMVQLFEK2	2	0.000120718	0.00151357	0.000151611	0.000239292	0.000211595	0.000218866	0.000211954	0	1	9454.2	9381.48	9352.03		23042.8	0.939733	14.4157	14.3923	14.4391	46.9038	14.4001	46.9433	Signal recognition particle receptor subunit alpha	0	0	0.882599	23294.5	2.4555	0.314846	0.986572	0.527137	0.998471	0.65746	0.0445258	7240.15;2785.07;2221.06;1095.03;1302.03;912.023;3696.1;765.015;1584.04;33526.7;314.008;111.002;	7240.15;2785.07;2221.06;1095.03;1302.03;912.023;3696.1;765.015;1584.04;33526.7;314.008;111.002;	0.96181;0.752492;0.915276;0.782373;0.88898;0.836932;0.412471;0.876475;0.942402;0.833671;0.842556;0.668765;	29505	0.527137	0	0	0	0.998486	1	0.8425	0.836	0.833128	0.84582
Z:\HESI-source-performance\Slice-PASEF\HeLa-phospho\Raw-Data\Unenrich\20221109_HESI-DIA-PASEF-unenrich-HeLa-1000ng_1_1_4986.d	20221109_HESI-DIA-PASEF-unenrich-HeLa-1000ng_1_1_4986	B5ME19;Q99613	B5ME19;Q99613	EIF3C_HUMAN;EIFCL_HUMAN	EIF3C;EIF3CL	121461	121328	113850	121461	121328	113850		TMVQLGIC(UniMod:4)AFR	TMVQLGICAFR	TMVQLGIC(UniMod:4)AFR2	2	0.000491125	0.00685753	0.000643332	1	0.000242542	0.000218866	0.000242954	0	0	29716	29567.4	29652.6		19055.9	0.990554	17.2213	17.1978	17.2447	68.0245	17.1597	68.5075	Eukaryotic translation initiation factor 3 subunit C-like protein	0	0	0.304237	19096.6	3.11404	0.410902	1	1.13454	0.993079	1.9235	0.165611	13506.4;210.005;8791.3;7418.22;1435.04;1125.03;3536.11;2762.07;1630.05;945.03;1252.04;725.022;	13506.4;210.005;8791.3;7418.22;1435.04;1125.03;3536.11;2762.07;1630.05;945.03;1252.04;725.022;	0.992376;0.452721;0.986783;0.991706;0.956022;0.726227;0.954165;0.887482;0.891784;0.861275;0.89194;0.804868;	35260	1.13454	0	0	0	0.993142	1	0.946354	0.947	0.938516	0.954689
Z:\HESI-source-performance\Slice-PASEF\HeLa-phospho\Raw-Data\Unenrich\20221109_HESI-DIA-PASEF-unenrich-HeLa-1000ng_1_1_4987.d	20221109_HESI-DIA-PASEF-unenrich-HeLa-1000ng_1_1_4987	B5ME19;Q99613	B5ME19;Q99613	EIF3C_HUMAN;EIFCL_HUMAN	EIF3C;EIF3CL	104516	102360	111791	104516	102360	111791		TMVQLGIC(UniMod:4)AFR	TMVQLGICAFR	TMVQLGIC(UniMod:4)AFR2	2	0.000502669	0.0056969	0.000643332	1	0.000203874	0.000218866	0.000204207	0	0	19463.6	19280.2	19283.8		11127.6	0.822688	17.1985	17.175	17.2219	68.0245	17.1525	68.3505	Eukaryotic translation initiation factor 3 subunit C-like protein	0	0	0.447267	11231.3	1.85484	0.446753	1	1.15092	0.994278	1.07199	0.113773	9670.28;633.019;6420.2;3373.11;2605.08;2511.09;2292.08;2587.07;1476.05;700.022;1503.04;782.029;	9670.28;633.019;6420.2;3373.11;2605.08;2511.09;2292.08;2587.07;1476.05;700.022;1503.04;782.029;	0.819072;0.891292;0.865713;0.751158;0.516129;0.837008;0.923006;0.817157;0.606272;0.661519;0.823714;0.828589;	35212	1.15092	0	0	0	0.994303	1	0.948636	0.947	0.938765	0.956896
Z:\HESI-source-performance\Slice-PASEF\HeLa-phospho\Raw-Data\Unenrich\20221109_HESI-DIA-PASEF-unenrich-HeLa-1000ng_1_1_4988.d	20221109_HESI-DIA-PASEF-unenrich-HeLa-1000ng_1_1_4988	B5ME19;Q99613	B5ME19;Q99613	EIF3C_HUMAN;EIFCL_HUMAN	EIF3C;EIF3CL	112758	111721	108977	112758	111721	108977		TMVQLGIC(UniMod:4)AFR	TMVQLGICAFR	TMVQLGIC(UniMod:4)AFR2	2	0.000767869	0.0201778	0.000643332	1	0.000211595	0.000218866	0.000211954	0	0	24972.8	24494.2	24417.3		16113	0.971922	17.2468	17.2234	17.2702	68.0245	17.1583	68.6807	Eukaryotic translation initiation factor 3 subunit C-like protein	0	0	0	16479.5	2.42682	0.427873	1	2.0079	0.979996	1.78506	0.390087	11008.3;286.008;8656.3;5308.17;548.019;1444.05;2845.1;2023.06;1682.05;691.019;1408.04;1743.05;	11008.3;286.008;8656.3;5308.17;548.019;1444.05;2845.1;2023.06;1682.05;691.019;1408.04;1743.05;	0.978666;0.589622;0.953288;0.988324;0.824218;0.988696;0.928134;0.843928;0.898354;0.646886;0.744016;0.900955;	35308	2.0079	0	0	0	0.979822	1	0.946354	0.947	0.939532	0.95357
Z:\HESI-source-performance\Slice-PASEF\HeLa-phospho\Raw-Data\Unenrich\20221109_HESI-DIA-PASEF-unenrich-HeLa-1000ng_1_1_4986.d	20221109_HESI-DIA-PASEF-unenrich-HeLa-1000ng_1_1_4986	Q8N8N7	Q8N8N7	PTGR2_HUMAN	PTGR2	15156.4	15064.2	8398.27	15156.4	15064.2	8398.27	8398.27	TMVVSGAAGAC(UniMod:4)GSVAGQIGHFLGC(UniMod:4)SR	TMVVSGAAGACGSVAGQIGHFLGCSR	TMVVSGAAGAC(UniMod:4)GSVAGQIGHFLGC(UniMod:4)SR3	3	0.00285517	0.0579458	0.00595343	0.000453001	0.000399202	0.000381607	0.00039992	0	1	1672.08	1669.26	1674.07		1269.57	0.79296	17.5972	17.5737	17.6206	68.7088	17.2467	71.4452	Prostaglandin reductase 2	0	0	0.68473	1268.06	1.21671	0.466557	1	0.307173	0.944388	1.07445	0.401698	659.031;603.031;410.019;0;0;336.015;0;239.007;150.008;61.0019;373.019;334.015;	659.031;603.031;410.019;0;0;336.015;0;239.007;150.008;61.0019;373.019;334.015;	0.892145;0.594981;0.924712;0;0;0.492028;0;0.80337;0.496321;0.229135;0.543567;0.496321;	36032	0.307173	0	0	0	0.942054	1	1.1274	1.12	1.11381	1.13224
Z:\HESI-source-performance\Slice-PASEF\HeLa-phospho\Raw-Data\Unenrich\20221109_HESI-DIA-PASEF-unenrich-HeLa-1000ng_1_1_4986.d	20221109_HESI-DIA-PASEF-unenrich-HeLa-1000ng_1_1_4986	Q8NF37	Q8NF37	PCAT1_HUMAN	LPCAT1	18378.7	18451.4	19448.4	18378.7	18451.4	19448.4	19448.4	TMWFAGGFHR	TMWFAGGFHR	TMWFAGGFHR2	2	0.000784946	0.0129364	0.000965493	0.000266525	0.000242542	0.000218866	0.000242954	0	1	4096.13	4046.69	4058.35		8190.99	0.964355	14.5968	14.5734	14.6202	44.9841	14.1488	48.3625	Lysophosphatidylcholine acyltransferase 1	0	0	0.521761	8267.25	2.01464	0.461058	0.292613	0	0.987024	0.857045	0.255538	1250.04;1729.06;945.032;644.018;1117.03;0;347.01;211.008;283.01;0;0;595.016;	1250.04;1729.06;945.032;644.018;1117.03;0;347.01;211.008;283.01;0;0;595.016;	0.950263;0.986899;0.881679;0.918353;0.94523;0;0.694076;0.564871;0.329809;0;0;0.446624;	29881	0	0	0	0	0.987064	1	0.934583	0.939	0.931587	0.942223
Z:\HESI-source-performance\Slice-PASEF\HeLa-phospho\Raw-Data\Unenrich\20221109_HESI-DIA-PASEF-unenrich-HeLa-1000ng_1_1_4987.d	20221109_HESI-DIA-PASEF-unenrich-HeLa-1000ng_1_1_4987	Q8NF37	Q8NF37	PCAT1_HUMAN	LPCAT1	20235.7	20008.3	19408.7	20235.7	20008.3	19408.7	19408.7	TMWFAGGFHR	TMWFAGGFHR	TMWFAGGFHR2	2	0.00347371	0.0561321	0.000965493	0.000231321	0.000203874	0.000218866	0.000204207	0	1	4242.13	4217.12	4217.92		11548	0.939535	14.6331	14.6097	14.6565	44.9841	14.1501	48.6764	Lysophosphatidylcholine acyltransferase 1	0	0	0.852026	11614.3	1.49451	0.39248	0.989196	0	0.946338	0.881617	0.308839	982.026;2092.07;811.024;531.019;1168.03;204.005;379.01;407.011;157.005;0;12.0003;83.0025;	982.026;2092.07;811.024;531.019;1168.03;204.005;379.01;407.011;157.005;0;12.0003;83.0025;	0.943171;0.970234;0.720111;0.727902;0.881493;0.393785;0.660422;0.673533;0.378573;0;0.393785;0.477364;	29953	0	0	0	0	0.943868	1	0.935625	0.939	0.931695	0.943424
Z:\HESI-source-performance\Slice-PASEF\HeLa-phospho\Raw-Data\Unenrich\20221109_HESI-DIA-PASEF-unenrich-HeLa-1000ng_1_1_4988.d	20221109_HESI-DIA-PASEF-unenrich-HeLa-1000ng_1_1_4988	Q8NF37	Q8NF37	PCAT1_HUMAN	LPCAT1	19657.7	19571.7	19164	19657.7	19571.7	19164	19164	TMWFAGGFHR	TMWFAGGFHR	TMWFAGGFHR2	2	0.00356939	0.0737692	0.000965493	0.000239292	0.000211595	0.000218866	0.000211954	0	1	4013.12	3971.8	3959.33		11187.3	0.92682	14.6108	14.5874	14.6343	44.9841	14.1619	48.426	Lysophosphatidylcholine acyltransferase 1	0	0	0.502685	11339.3	1.91065	0.317836	0.938043	0.349226	0.930554	0.66322	0.299891	1507.04;1633.05;680.021;626.016;873.029;291.007;451.013;295.008;117.003;0;0;0;	1507.04;1633.05;680.021;626.016;873.029;291.007;451.013;295.008;117.003;0;0;0;	0.978166;0.976903;0.719059;0.78206;0.744506;0.525272;0.708195;0.536545;0.504492;0;0;0;	29905	0.349226	0	0	0	0.926231	1	0.937917	0.939	0.932504	0.945097
Z:\HESI-source-performance\Slice-PASEF\HeLa-phospho\Raw-Data\Unenrich\20221109_HESI-DIA-PASEF-unenrich-HeLa-1000ng_1_1_4986.d	20221109_HESI-DIA-PASEF-unenrich-HeLa-1000ng_1_1_4986	Q8NF37	Q8NF37	PCAT1_HUMAN	LPCAT1	18378.7	18451.4	19448.4	18378.7	18451.4	19448.4	19448.4	TMWFAGGFHR	TMWFAGGFHR	TMWFAGGFHR3	3	7.76759e-05	9.71379e-05	8.43597e-05	0.000266525	0.000242542	0.000218866	0.000242954	0	1	9979.15	9890.72	9919.22		7235.41	0.958944	14.6202	14.5968	14.6436	44.9841	14.1488	48.5403	Lysophosphatidylcholine acyltransferase 1	0	0	0.851906	7279.12	2.8905	0.445442	0.954079	0	0.999901	1.78962	0.100845	3881.06;2619.03;3479.05;1351.02;0;776.015;86.0014;0;0;42.0008;579.007;231.004;	3881.06;2619.03;3479.05;1351.02;0;776.015;86.0014;0;0;42.0008;579.007;231.004;	0.989985;0.929255;0.946666;0.764955;0;0.675754;0.436642;0;0;0.550638;0.9721;0.671571;	29928	0	0	0	0	0.999903	1	0.726146	0.746	0.743583	0.733184
Z:\HESI-source-performance\Slice-PASEF\HeLa-phospho\Raw-Data\Unenrich\20221109_HESI-DIA-PASEF-unenrich-HeLa-1000ng_1_1_4987.d	20221109_HESI-DIA-PASEF-unenrich-HeLa-1000ng_1_1_4987	Q8NF37	Q8NF37	PCAT1_HUMAN	LPCAT1	20235.7	20008.3	19408.7	20235.7	20008.3	19408.7	19408.7	TMWFAGGFHR	TMWFAGGFHR	TMWFAGGFHR3	3	0.000703299	0.00897855	8.43597e-05	0.000231321	0.000203874	0.000218866	0.000204207	0	1	7371.12	7358.58	7359.97		8412.39	0.861058	14.6097	14.5863	14.6331	44.9841	14.1501	48.4991	Lysophosphatidylcholine acyltransferase 1	0	0	0.887216	8425.13	2.48682	0.305154	1	0.300271	0.991011	0.636244	0.107351	3401.06;2451.04;1519.02;940.012;295.004;467.008;189.004;245.003;0;0;383.007;0;	3401.06;2451.04;1519.02;940.012;295.004;467.008;189.004;245.003;0;0;383.007;0;	0.955683;0.766661;0.801512;0.499885;0.796014;0.688013;0.548182;0.557217;0;0;0.892365;0;	29904	0.300271	0	0	0	0.991021	1	0.725	0.746	0.743914	0.732365
Z:\HESI-source-performance\Slice-PASEF\HeLa-phospho\Raw-Data\Unenrich\20221109_HESI-DIA-PASEF-unenrich-HeLa-1000ng_1_1_4988.d	20221109_HESI-DIA-PASEF-unenrich-HeLa-1000ng_1_1_4988	Q8NF37	Q8NF37	PCAT1_HUMAN	LPCAT1	19657.7	19571.7	19164	19657.7	19571.7	19164	19164	TMWFAGGFHR	TMWFAGGFHR	TMWFAGGFHR3	3	0.000158659	0.00195098	8.43597e-05	0.000239292	0.000211595	0.000218866	0.000211954	0	1	9360.14	9263.76	9234.68		7625.51	0.908427	14.6108	14.5874	14.6343	44.9841	14.1619	48.426	Lysophosphatidylcholine acyltransferase 1	0	0	0.862476	7729.11	2.20973	0.275951	0.992322	0.57514	0.99803	1.53156	0.0624722	5319.08;2592.04;1449.02;311.005;639.009;485.009;200.004;369.007;0;0;570.009;324.006;	5319.08;2592.04;1449.02;311.005;639.009;485.009;200.004;369.007;0;0;570.009;324.006;	0.94105;0.905604;0.793724;0.535659;0.611242;0.729915;0.829716;0.655937;0;0;0.821726;0.640236;	29904	0.57514	0	0	0	0.998049	1	0.724886	0.746	0.743857	0.731727
Z:\HESI-source-performance\Slice-PASEF\HeLa-phospho\Raw-Data\Unenrich\20221109_HESI-DIA-PASEF-unenrich-HeLa-1000ng_1_1_4986.d	20221109_HESI-DIA-PASEF-unenrich-HeLa-1000ng_1_1_4986	P20340;Q9NRW1	P20340;Q9NRW1	RAB6A_HUMAN;RAB6B_HUMAN	RAB6A;RAB6B	62851.9	62522.8	66274.2	62851.9	62522.8	66274.2		TMYLEDR	TMYLEDR	TMYLEDR2	2	0.00426042	0.0858141	0.000699119	0.000266525	0.000242542	0.000218866	0.000242954	0	0	24478.5	24291.3	24361.3		16172.5	0.980378	8.92048	8.897	8.94391	4.76836	8.9495	4.51763	Ras-related protein Rab-6A	0	0	0	16250.4	3.13494	0.138337	0.984156	0.163585	0.919788	0.727871	0.204021	19823.4;11498.3;678.017;2367.06;2288.05;	19823.4;11498.3;678.017;2367.06;2288.05;	0.979635;0.996011;0.863991;0.981083;0.986093;	18246	0.163585	0	0	0	0.914186	1	0.816875	0.821	0.817511	0.820309
Z:\HESI-source-performance\Slice-PASEF\HeLa-phospho\Raw-Data\Unenrich\20221109_HESI-DIA-PASEF-unenrich-HeLa-1000ng_1_1_4987.d	20221109_HESI-DIA-PASEF-unenrich-HeLa-1000ng_1_1_4987	P20340;Q9NRW1	P20340;Q9NRW1	RAB6A_HUMAN;RAB6B_HUMAN	RAB6A;RAB6B	62971.9	62416.6	65335.9	62971.9	62416.6	65335.9		TMYLEDR	TMYLEDR	TMYLEDR2	2	0.00250029	0.0420413	0.000699119	0.000231321	0.000203874	0.000218866	0.000204207	0	0	24883.6	24752.1	24756.8		23924	0.940859	8.93304	8.90959	8.95644	4.76836	8.94659	4.63271	Ras-related protein Rab-6A	0	0	0	24046.6	1.47582	0.122286	0.973501	0.817283	0.95926	1.05699	0.209147	20042.5;11831.2;795.02;2681.06;2160.05;	20042.5;11831.2;795.02;2681.06;2160.05;	0.960199;0.759657;0.930812;0.857241;0.865198;	18270	0.817283	0	0	0	0.957959	1	0.822273	0.821	0.817403	0.825523
Z:\HESI-source-performance\Slice-PASEF\HeLa-phospho\Raw-Data\Unenrich\20221109_HESI-DIA-PASEF-unenrich-HeLa-1000ng_1_1_4988.d	20221109_HESI-DIA-PASEF-unenrich-HeLa-1000ng_1_1_4988	P20340;Q9NRW1	P20340;Q9NRW1	RAB6A_HUMAN;RAB6B_HUMAN	RAB6A;RAB6B	60654.8	60336.1	54373.2	60654.8	60336.1	54373.2		TMYLEDR	TMYLEDR	TMYLEDR2	2	0.000525751	0.0162765	0.000699119	0.000239292	0.000211595	0.000218866	0.000211954	0	0	16701.3	16742.1	16689.6		10573.8	0.96909	8.89981	8.87639	8.92321	4.76836	8.94947	4.37126	Ras-related protein Rab-6A	0	0	0.514922	10581.3	1.89977	0.0923468	1	0.221711	0.983801	1.51972	0.11148	14486.3;7152.17;585.015;1126.03;1089.02;	14486.3;7152.17;585.015;1126.03;1089.02;	0.98378;0.90986;0.855263;0.846645;0.900293;	18198	0.221711	0	0	0	0.983724	1	0.8125	0.821	0.8182	0.815226
Z:\HESI-source-performance\Slice-PASEF\HeLa-phospho\Raw-Data\Unenrich\20221109_HESI-DIA-PASEF-unenrich-HeLa-1000ng_1_1_4986.d	20221109_HESI-DIA-PASEF-unenrich-HeLa-1000ng_1_1_4986	P35606	P35606	COPB2_HUMAN	COPB2	70873.7	69555	71695.1	70873.7	69555	71695.1	71695.1	TMYLLGYIPK	TMYLLGYIPK	TMYLLGYIPK2	2	4.22299e-06	4.22299e-06	4.22299e-06	0.000266525	0.000242542	0.000218866	0.000242954	0	1	8371.25	8233.84	8257.57		11424.1	0.980347	19.0559	19.0324	19.0793	82.3651	18.8791	84.0342	Coatomer subunit beta'	0	0	0.938072	11581.3	3.34112	0.435883	1	1.30301	0.999996	1.10275	0.155044	3495.09;2577.08;2974.1;1902.06;843.027;1027.03;54.0013;42.0014;289.01;588.016;0;292.009;	3495.09;2577.08;2974.1;1902.06;843.027;1027.03;54.0013;42.0014;289.01;588.016;0;292.009;	0.984414;0.930998;0.988113;0.960732;0.896639;0.978377;0.483249;0.450153;0.70227;0.829998;0;0.697415;	39021	1.30301	0	0	0	0.999996	1	0.935	0.938	0.930631	0.942675
Z:\HESI-source-performance\Slice-PASEF\HeLa-phospho\Raw-Data\Unenrich\20221109_HESI-DIA-PASEF-unenrich-HeLa-1000ng_1_1_4987.d	20221109_HESI-DIA-PASEF-unenrich-HeLa-1000ng_1_1_4987	P35606	P35606	COPB2_HUMAN	COPB2	63653.5	63782.8	66846.8	63653.5	63782.8	66846.8	66846.8	TMYLLGYIPK	TMYLLGYIPK	TMYLLGYIPK2	2	1.57538e-05	1.57538e-05	4.22299e-06	0.000231321	0.000203874	0.000218866	0.000204207	0	1	8615.26	8555.16	8556.78		10156.9	0.959073	19.0446	19.0212	19.0681	82.3651	18.8816	83.9631	Coatomer subunit beta'	0	0	0.936445	10226.3	3.0681	0.483962	1	1.91694	0.999984	0.487596	0.0849657	4562.15;3941.11;2126.07;1927.05;1620.04;1047.03;238.008;385.009;101.003;474.014;121.003;31.0007;	4562.15;3941.11;2126.07;1927.05;1620.04;1047.03;238.008;385.009;101.003;474.014;121.003;31.0007;	0.972958;0.98345;0.906051;0.9847;0.992035;0.978187;0.503109;0.793134;0.44784;0.68248;0.494822;0.44784;	38997	1.91694	0	0	0	0.999984	1	0.937708	0.938	0.930839	0.945564
Z:\HESI-source-performance\Slice-PASEF\HeLa-phospho\Raw-Data\Unenrich\20221109_HESI-DIA-PASEF-unenrich-HeLa-1000ng_1_1_4988.d	20221109_HESI-DIA-PASEF-unenrich-HeLa-1000ng_1_1_4988	P35606	P35606	COPB2_HUMAN	COPB2	70918.7	71517.8	66166	70918.7	71517.8	66166	66166	TMYLLGYIPK	TMYLLGYIPK	TMYLLGYIPK2	2	3.52224e-05	3.92413e-05	4.22299e-06	0.000239292	0.000211595	0.000218866	0.000211954	0	1	8843.27	8723.31	8695.93		8822.74	0.962394	19.0342	19.0108	19.0577	82.3651	18.8815	83.7934	Coatomer subunit beta'	0	0	0.958485	8972.23	2.37389	0.374608	1	0.602724	0.99996	1.67213	0.147559	4421.14;2009.06;2583.08;1839.05;488.016;1091.03;119.003;409.01;207.005;122.003;0;243.008;	4421.14;2009.06;2583.08;1839.05;488.016;1091.03;119.003;409.01;207.005;122.003;0;243.008;	0.948263;0.948583;0.973471;0.980808;0.868106;0.70549;0.544039;0.871659;0.19053;0.544039;0;0.645757;	38973	0.602724	0	0	0	0.999961	1	0.942386	0.938	0.931535	0.949603
Z:\HESI-source-performance\Slice-PASEF\HeLa-phospho\Raw-Data\Unenrich\20221109_HESI-DIA-PASEF-unenrich-HeLa-1000ng_1_1_4986.d	20221109_HESI-DIA-PASEF-unenrich-HeLa-1000ng_1_1_4986	O95163	O95163	ELP1_HUMAN	ELP1	24676.5	24540.4	26012.9	24676.5	24540.4	26012.9	26012.9	TMYPAPVTSSVYLSR	TMYPAPVTSSVYLSR	TMYPAPVTSSVYLSR2	2	7.76759e-05	0.000151757	2.56665e-05	0.000266525	0.000242542	0.000218866	0.000242954	0	1	6276.26	6231.05	6249.01		7824.17	0.951211	15.0198	14.9963	15.0433	52.1064	15.0732	51.6754	Elongator complex protein 1	0	0	0.93666	7858.29	1.69295	0.384512	1	1.14086	0.999846	0.947455	0.258506	3298.14;2490.11;1012.05;488.02;1717.08;1652.05;653.029;1141.05;406.018;135.007;0;399.022;	3298.14;2490.11;1012.05;488.02;1717.08;1652.05;653.029;1141.05;406.018;135.007;0;399.022;	0.973217;0.947554;0.870938;0.821152;0.649094;0.946322;0.864346;0.892278;0.475435;0.427524;0;0.484631;	30749	1.14086	0	0	0	0.999848	1	1.07448	1.097	1.08959	1.0821
Z:\HESI-source-performance\Slice-PASEF\HeLa-phospho\Raw-Data\Unenrich\20221109_HESI-DIA-PASEF-unenrich-HeLa-1000ng_1_1_4987.d	20221109_HESI-DIA-PASEF-unenrich-HeLa-1000ng_1_1_4987	O95163	O95163	ELP1_HUMAN	ELP1	26421.9	26388.4	25944.3	26421.9	26388.4	25944.3	25944.3	TMYPAPVTSSVYLSR	TMYPAPVTSSVYLSR	TMYPAPVTSSVYLSR2	2	2.56665e-05	2.56665e-05	2.56665e-05	0.000231321	0.000203874	0.000218866	0.000204207	0	1	6410.28	6334.64	6335.83		2811.08	0.955764	14.9973	14.9739	15.0207	52.1064	15.0759	51.5205	Elongator complex protein 1	0	0	0.402091	2844.11	1.065	0.311112	0.967219	0.989052	0.999974	1.04326	0.161652	3834.17;2177.09;898.036;399.015;1185.04;710.027;138.006;793.032;466.021;128.007;672.029;1626.06;	3834.17;2177.09;898.036;399.015;1185.04;710.027;138.006;793.032;466.021;128.007;672.029;1626.06;	0.943881;0.986957;0.849236;0.899743;0.918569;0.936196;0.749022;0.770958;0.899567;0.583207;0.767075;0.951233;	30701	0.989052	0	0	0	0.999974	1	1.10292	1.097	1.08972	1.10892
Z:\HESI-source-performance\Slice-PASEF\HeLa-phospho\Raw-Data\Unenrich\20221109_HESI-DIA-PASEF-unenrich-HeLa-1000ng_1_1_4988.d	20221109_HESI-DIA-PASEF-unenrich-HeLa-1000ng_1_1_4988	O95163	O95163	ELP1_HUMAN	ELP1	28685.6	28295.4	27158.4	28685.6	28295.4	27158.4	27158.4	TMYPAPVTSSVYLSR	TMYPAPVTSSVYLSR	TMYPAPVTSSVYLSR2	2	3.52224e-05	0.000272868	2.56665e-05	0.000239292	0.000211595	0.000218866	0.000211954	0	1	7215.31	7133.08	7110.69		4314.7	0.897533	15.0219	14.9985	15.0453	52.1064	15.0764	51.7067	Elongator complex protein 1	0	0	0.324158	4378.19	1.54804	0.381415	0.2025	0.986197	0.999724	0.937086	0.345118	3864.16;2433.11;593.033;918.038;634.022;733.031;364.018;810.032;0;157.007;296.015;725.026;	3864.16;2433.11;593.033;918.038;634.022;733.031;364.018;810.032;0;157.007;296.015;725.026;	0.938227;0.80161;0.658448;0.980477;0.568073;0.777504;0.831197;0.745298;0;0.258353;0.727768;0.554889;	30749	0.986197	0	0	0	0.999727	1	1.09906	1.097	1.09086	1.10425
Z:\HESI-source-performance\Slice-PASEF\HeLa-phospho\Raw-Data\Unenrich\20221109_HESI-DIA-PASEF-unenrich-HeLa-1000ng_1_1_4986.d	20221109_HESI-DIA-PASEF-unenrich-HeLa-1000ng_1_1_4986	P09622	P09622	DLDH_HUMAN	DLD	80090.6	78208.8	86018.7	80090.6	78208.8	86018.7	86018.7	TNADTDGMVK	TNADTDGMVK	TNADTDGMVK2	2	1.95316e-05	1.95316e-05	7.55231e-06	0.000266525	0.000242542	0.000218866	0.000242954	0	1	24396.5	24152.5	24222.1		39819.2	0.977916	5.42305	5.39967	5.44644	-23.9353	5.51744	-25.2151	Dihydrolipoyl dehydrogenase, mitochondrial	0	0	0.986505	40105.9	4.01335	0.38583	1	0	0.99998	0.536669	0.22356	12023.2;6041.13;6332.14;1936.04;1245.03;1653.04;1672.04;246.007;225.006;85.0022;	12023.2;6041.13;6332.14;1936.04;1245.03;1653.04;1672.04;246.007;225.006;85.0022;	0.986304;0.970859;0.968721;0.953904;0.737861;0.92735;0.973201;0.805081;0.667125;0.538098;	11079	0	0	0	0	0.99998	1	0.82375	0.839	0.835197	0.827014
Z:\HESI-source-performance\Slice-PASEF\HeLa-phospho\Raw-Data\Unenrich\20221109_HESI-DIA-PASEF-unenrich-HeLa-1000ng_1_1_4987.d	20221109_HESI-DIA-PASEF-unenrich-HeLa-1000ng_1_1_4987	P09622	P09622	DLDH_HUMAN	DLD	89768.1	88232.3	89801.1	89768.1	88232.3	89801.1	89801.1	TNADTDGMVK	TNADTDGMVK	TNADTDGMVK2	2	7.55231e-06	7.55231e-06	7.55231e-06	0.000231321	0.000203874	0.000218866	0.000204207	0	1	27952.6	27562.8	27568		36815.2	0.989027	5.41271	5.38931	5.43613	-23.9353	5.51274	-25.2909	Dihydrolipoyl dehydrogenase, mitochondrial	0	0	0.978573	37328.8	4.48379	0.197046	0.995417	0	0.999992	0.550271	0.201917	14167.3;6212.13;7573.17;1802.04;1554.04;1390.03;1451.03;348.008;458.01;100.002;	14167.3;6212.13;7573.17;1802.04;1554.04;1390.03;1451.03;348.008;458.01;100.002;	0.993993;0.986329;0.981951;0.909428;0.909093;0.904981;0.764329;0.735272;0.729952;0.370946;	11055	0	0	0	0	0.999992	1	0.823958	0.839	0.83498	0.827211
Z:\HESI-source-performance\Slice-PASEF\HeLa-phospho\Raw-Data\Unenrich\20221109_HESI-DIA-PASEF-unenrich-HeLa-1000ng_1_1_4988.d	20221109_HESI-DIA-PASEF-unenrich-HeLa-1000ng_1_1_4988	P09622	P09622	DLDH_HUMAN	DLD	97608.3	96708.5	86375.5	97608.3	96708.5	86375.5	86375.5	TNADTDGMVK	TNADTDGMVK	TNADTDGMVK2	2	1.08411e-05	1.08411e-05	7.55231e-06	0.000239292	0.000211595	0.000218866	0.000211954	0	1	26862.6	26614.5	26530.9		38119.3	0.975493	5.41392	5.39048	5.43736	-23.9353	5.51324	-25.2641	Dihydrolipoyl dehydrogenase, mitochondrial	0	0	0.975009	38595.9	4.29454	0.540051	0.999605	0	0.999989	1.36591	0.250159	12113.2;7318.17;7431.17;3995.08;1392.03;1425.03;2217.05;464.01;281.006;244.007;	12113.2;7318.17;7431.17;3995.08;1392.03;1425.03;2217.05;464.01;281.006;244.007;	0.965978;0.979346;0.987208;0.946334;0.785168;0.836498;0.932854;0.748729;0.68922;0.703506;	11055	0	0	0	0	0.999989	1	0.824063	0.839	0.835705	0.827019
Z:\HESI-source-performance\Slice-PASEF\HeLa-phospho\Raw-Data\Unenrich\20221109_HESI-DIA-PASEF-unenrich-HeLa-1000ng_1_1_4987.d	20221109_HESI-DIA-PASEF-unenrich-HeLa-1000ng_1_1_4987	P07948	P07948	LYN_HUMAN	LYN	1841.06	1831.08	1998.08	1841.06	1831.08	1998.08	1998.08	TNADVMTALSQGYR	TNADVMTALSQGYR	TNADVMTALSQGYR2	2	0.00583455	0.0966894	0.012573	0.000231321	0.000203874	0.000381607	0.000204207	0	1	1745.06	1730.9	1731.23		1596.29	0.856232	14.5238	14.5004	14.5472	46.2167	14.3102	47.8546	Tyrosine-protein kinase Lyn	0	0	0.730062	1609.05	1.61788	0.55116	0.954948	0.400875	0.911015	1.17216	0.364696	797.031;392.015;0;92.0031;556.018;338.013;0;56.0015;69.003;349.012;0;286.01;	797.031;392.015;0;92.0031;556.018;338.013;0;56.0015;69.003;349.012;0;286.01;	0.902328;0.905453;0;0.650721;0.755453;0.754496;0;0.34496;0.275272;0.223007;0;0.951972;	29731	0.400875	0	0	0	0.903311	1	0.991818	1.001	0.990387	1.00184
Z:\HESI-source-performance\Slice-PASEF\HeLa-phospho\Raw-Data\Unenrich\20221109_HESI-DIA-PASEF-unenrich-HeLa-1000ng_1_1_4986.d	20221109_HESI-DIA-PASEF-unenrich-HeLa-1000ng_1_1_4986	P04264	P04264	K2C1_HUMAN	KRT1	20385.5	19947.2	16883.6	20385.5	19947.2	16883.6	16883.6	TNAENEFVTIK	TNAENEFVTIK	TNAENEFVTIK2	2	0.00178239	0.0361053	2.76727e-05	0.000266525	0.000242542	0.000218866	0.000242954	0	1	3532.1	3499.53	3509.61		4811.32	0.959628	11.7998	11.7764	11.8232	27.2331	11.8206	27.1471	Keratin, type II cytoskeletal 1	0	0	0.502537	4842.15	1.91634	0.381818	0.0955551	0.56951	0.964607	1.15286	0.198123	1855.05;728.018;949.029;429.013;387.011;478.013;381.012;367.011;0;36.0013;154.004;103.003;	1855.05;728.018;949.029;429.013;387.011;478.013;381.012;367.011;0;36.0013;154.004;103.003;	0.965556;0.913619;0.983334;0.510347;0.648463;0.742341;0.80844;0.913119;0;0.356225;0.350698;0.582913;	24148	0.56951	0	0	0	0.963895	1	0.92875	0.925	0.917564	0.935957
Z:\HESI-source-performance\Slice-PASEF\HeLa-phospho\Raw-Data\Unenrich\20221109_HESI-DIA-PASEF-unenrich-HeLa-1000ng_1_1_4987.d	20221109_HESI-DIA-PASEF-unenrich-HeLa-1000ng_1_1_4987	P04264	P04264	K2C1_HUMAN	KRT1	14086.3	14097.5	16327.7	14086.3	14097.5	16327.7	16327.7	TNAENEFVTIK	TNAENEFVTIK	TNAENEFVTIK2	2	2.76727e-05	2.76727e-05	2.76727e-05	0.000231321	0.000203874	0.000218866	0.000204207	0	1	3471.1	3482.08	3482.74		9327.48	0.927055	11.8241	11.8007	11.8475	27.2331	11.8192	27.3305	Keratin, type II cytoskeletal 1	0	0	0.921503	9296.29	1.9004	0.513619	1	1.02366	0.999972	1.24842	0.186307	1505.04;849.023;1117.03;1444.05;417.013;739.021;1033.03;572.021;351.012;132.005;304.009;193.005;	1505.04;849.023;1117.03;1444.05;417.013;739.021;1033.03;572.021;351.012;132.005;304.009;193.005;	0.986622;0.780901;0.957884;0.809747;0.599376;0.762714;0.829059;0.582717;0.674337;0.462001;0.706318;0.799937;	24196	1.02366	0	0	0	0.999972	1	0.931979	0.925	0.917622	0.939547
Z:\HESI-source-performance\Slice-PASEF\HeLa-phospho\Raw-Data\Unenrich\20221109_HESI-DIA-PASEF-unenrich-HeLa-1000ng_1_1_4988.d	20221109_HESI-DIA-PASEF-unenrich-HeLa-1000ng_1_1_4988	P04264	P04264	K2C1_HUMAN	KRT1	16653.4	16459.7	16725.1	16653.4	16459.7	16725.1	16725.1	TNAENEFVTIK	TNAENEFVTIK	TNAENEFVTIK2	2	3.52224e-05	0.0002296	2.76727e-05	0.000239292	0.000211595	0.000218866	0.000211954	0	1	3341.1	3317.15	3306.74		8380.22	0.931101	11.8606	11.8372	11.884	27.2331	11.8263	27.5815	Keratin, type II cytoskeletal 1	0	0	0.866969	8467.29	2.58664	0.473737	0.970523	0.661499	0.999768	1.57767	0.10072	1343.04;841.026;1157.03;378.009;112.003;267.008;419.01;804.032;0;0;237.008;223.008;	1343.04;841.026;1157.03;378.009;112.003;267.008;419.01;804.032;0;0;237.008;223.008;	0.94148;0.873362;0.961023;0.770675;0.460743;0.639523;0.680806;0.709744;0;0;0.845079;0.599371;	24268	0.661499	0	0	0	0.99977	1	0.924167	0.925	0.918272	0.929996
Z:\HESI-source-performance\Slice-PASEF\HeLa-phospho\Raw-Data\Unenrich\20221109_HESI-DIA-PASEF-unenrich-HeLa-1000ng_1_1_4986.d	20221109_HESI-DIA-PASEF-unenrich-HeLa-1000ng_1_1_4986	Q14432	Q14432	PDE3A_HUMAN	PDE3A	43123	42223.6	44470.6	43123	42223.6	44470.6	44470.6	TNAFLVATSAPQAVLYNDR	TNAFLVATSAPQAVLYNDR	TNAFLVATSAPQAVLYNDR3	3	6.45176e-07	6.45176e-07	6.45176e-07	0.000266525	0.000242542	0.000218866	0.000242954	0	1	20214.7	20001.9	20059.6		15069.9	0.991538	18.2893	18.2659	18.3128	77.439	18.3266	76.9715	cGMP-inhibited 3',5'-cyclic phosphodiesterase 3A	0	0	0.971434	15186.4	5.07758	0.585493	1	0	0.999999	1.03453	0.268834	7277.24;8586.27;1011.03;4900.15;4351.14;5072.15;3628.11;5195.16;1707.04;36.0013;1922.05;318.009;	7277.24;8586.27;1011.03;4900.15;4351.14;5072.15;3628.11;5195.16;1707.04;36.0013;1922.05;318.009;	0.994033;0.992513;0.737905;0.991381;0.985442;0.988381;0.976445;0.924104;0.90108;0.455183;0.958401;0.725085;	37450	0	0	0	0	0.999999	1	0.953542	0.951	0.942024	0.961866
Z:\HESI-source-performance\Slice-PASEF\HeLa-phospho\Raw-Data\Unenrich\20221109_HESI-DIA-PASEF-unenrich-HeLa-1000ng_1_1_4987.d	20221109_HESI-DIA-PASEF-unenrich-HeLa-1000ng_1_1_4987	Q14432	Q14432	PDE3A_HUMAN	PDE3A	50439.2	50367.8	49938.7	50439.2	50367.8	49938.7	49938.7	TNAFLVATSAPQAVLYNDR	TNAFLVATSAPQAVLYNDR	TNAFLVATSAPQAVLYNDR3	3	1.12104e-06	1.12104e-06	6.45176e-07	0.000231321	0.000203874	0.000218866	0.000204207	0	1	17397.5	17305.4	17308.7		12021.6	0.964029	18.2785	18.2551	18.3019	77.439	18.3281	76.8673	cGMP-inhibited 3',5'-cyclic phosphodiesterase 3A	0	0	0.947393	12083.4	3.98337	0.619851	1	0	0.999999	0.845254	0.191067	6662.2;6250.2;1416.04;3459.1;4485.14;4000.12;3459.11;3533.1;1262.04;593.022;1383.05;1014.03;	6662.2;6250.2;1416.04;3459.1;4485.14;4000.12;3459.11;3533.1;1262.04;593.022;1383.05;1014.03;	0.993263;0.951672;0.743036;0.96028;0.937824;0.978797;0.93902;0.956796;0.770926;0.756195;0.863145;0.766991;	37426	0	0	0	0	0.999999	1	0.949063	0.951	0.9426	0.957366
Z:\HESI-source-performance\Slice-PASEF\HeLa-phospho\Raw-Data\Unenrich\20221109_HESI-DIA-PASEF-unenrich-HeLa-1000ng_1_1_4988.d	20221109_HESI-DIA-PASEF-unenrich-HeLa-1000ng_1_1_4988	Q14432	Q14432	PDE3A_HUMAN	PDE3A	50670.1	51023.3	48830.8	50670.1	51023.3	48830.8	48830.8	TNAFLVATSAPQAVLYNDR	TNAFLVATSAPQAVLYNDR	TNAFLVATSAPQAVLYNDR3	3	5.0081e-06	5.0081e-06	6.45176e-07	0.000239292	0.000211595	0.000218866	0.000211954	0	1	17690.6	17590.5	17535.2		11191.2	0.989879	18.3148	18.2914	18.3382	77.439	18.3317	77.1611	cGMP-inhibited 3',5'-cyclic phosphodiesterase 3A	0	0	0.791621	11290.4	3.44127	0.486426	1	0	0.999995	0.481892	0.360775	6585.2;6412.2;1081.04;2383.09;4693.16;3621.12;3681.12;3794.11;1073.03;460.017;1040.04;481.017;	6585.2;6412.2;1081.04;2383.09;4693.16;3621.12;3681.12;3794.11;1073.03;460.017;1040.04;481.017;	0.993903;0.985955;0.806868;0.789412;0.989595;0.935328;0.944185;0.94891;0.946846;0.719235;0.94225;0.791881;	37498	0	0	0	0	0.999995	1	0.956354	0.951	0.942968	0.96395
Z:\HESI-source-performance\Slice-PASEF\HeLa-phospho\Raw-Data\Unenrich\20221109_HESI-DIA-PASEF-unenrich-HeLa-1000ng_1_1_4986.d	20221109_HESI-DIA-PASEF-unenrich-HeLa-1000ng_1_1_4986	Q9P219	Q9P219	DAPLE_HUMAN	CCDC88C	1827.05	1821.17	1821.17	1827.05	1821.17	1821.17	1821.17	TNALAMGENQR	TNALAMGENQR	TNALAMGENQR2	2	0.00321015	0.0641086	0.00672567	0.0277028	0.0256526	0.0609939	0.0257027	0	1	1827.05	1821.17	1826.42		638.793	0.732862	7.23158	7.20817	7.25499	-9.2593	7.22126	-8.97647	Protein Daple	0	0	0.864898	639.015	1.94444	0.138807	0.919871	0.31305	0.938835	1.23572	0.226987	300.009;337.01;164.005;1414.04;76.0024;0;0;1770.04;0;0;111.003;	300.009;337.01;164.005;1414.04;76.0024;0;0;1770.04;0;0;111.003;	0.524353;0.72301;0.408248;0.730715;0.816497;0;0;0.845885;0;0;0.408248;	14785	0.31305	0	0	0	0.935891	1	0.89625	0.924	0.916653	0.90237
Z:\HESI-source-performance\Slice-PASEF\HeLa-phospho\Raw-Data\Unenrich\20221109_HESI-DIA-PASEF-unenrich-HeLa-1000ng_1_1_4986.d	20221109_HESI-DIA-PASEF-unenrich-HeLa-1000ng_1_1_4986	Q9ULT8	Q9ULT8	HECD1_HUMAN	HECTD1	4604.14	4569.66	7560.91	4604.14	4569.66	7560.91	7560.91	TNATNNMNLSR	TNATNNMNLSR	TNATNNMNLSR2	2	0.00489867	0.0956904	0.0104195	0.000266525	0.000242542	0.000218866	0.000242954	0	1	979.028	967.509	970.297		2086.29	0.825105	6.59919	6.57573	6.62258	-15.132	6.53508	-14.7384	E3 ubiquitin-protein ligase HECTD1	0	0	0	2105.06	1.64774	0.734708	0.970749	0.0962331	0.911374	0.508305	0.330351	467.012;215.007;416.013;96.0024;224.006;165.005;606.02;547.015;0;0;132.005;193.005;	467.012;215.007;416.013;96.0024;224.006;165.005;606.02;547.015;0;0;132.005;193.005;	0.77475;0.738207;0.88362;0.816497;0.395263;0;0.568765;0.895138;0;0;0;0.408248;	13489	0.0962331	0	0	0	0.90431	1	0.90125	0.92	0.91313	0.907767
Z:\HESI-source-performance\Slice-PASEF\HeLa-phospho\Raw-Data\Unenrich\20221109_HESI-DIA-PASEF-unenrich-HeLa-1000ng_1_1_4986.d	20221109_HESI-DIA-PASEF-unenrich-HeLa-1000ng_1_1_4986	Q9UJU6	Q9UJU6	DBNL_HUMAN	DBNL	25715.7	25239.2	25228.6	25715.7	25239.2	25228.6	25228.6	TNAVSEIKR	TNAVSEIKR	TNAVSEIKR2	2	4.93072e-05	4.00612e-05	3.52224e-05	0.000266525	0.000242542	0.000218866	0.000242954	0	1	5460.11	5421.5	5437.13		7426.74	0.877281	5.07056	5.04714	5.09397	-28.0482	5.05106	-27.9724	Drebrin-like protein	0	0	0.82243	7458.13	2.37916	0.655231	0.362409	1.20274	0.999959	1.33253	0.149257	2537.05;1613.03;1310.03;201.004;152.003;658.017;503.011;90.002;556.014;42.0011;0;83.0021;	2537.05;1613.03;1310.03;201.004;152.003;658.017;503.011;90.002;556.014;42.0011;0;83.0021;	0.914737;0.916741;0.756154;0.313665;0.468287;0.511246;0.824297;0.276112;0.67615;0.511246;0;0.707507;	10356	1.20274	0	0	0	0.999951	1	0.84375	0.857	0.852883	0.84789
Z:\HESI-source-performance\Slice-PASEF\HeLa-phospho\Raw-Data\Unenrich\20221109_HESI-DIA-PASEF-unenrich-HeLa-1000ng_1_1_4987.d	20221109_HESI-DIA-PASEF-unenrich-HeLa-1000ng_1_1_4987	Q9UJU6	Q9UJU6	DBNL_HUMAN	DBNL	26762.7	26425	25669.8	26762.7	26425	25669.8	25669.8	TNAVSEIKR	TNAVSEIKR	TNAVSEIKR2	2	6.20059e-05	0.000139087	3.52224e-05	0.000231321	0.000203874	0.000218866	0.000204207	0	1	6571.14	6478.87	6480.09		7738.48	0.909351	5.07188	5.04848	5.09529	-28.0482	5.05317	-27.9921	Drebrin-like protein	0	0	0.795483	7847.2	2.36564	0.455744	0.98263	0.765005	0.99986	1.22407	0.191653	2789.06;1124.02;2658.06;130.004;252.006;119.002;277.006;0;96.0021;132.004;0;79.0022;	2789.06;1124.02;2658.06;130.004;252.006;119.002;277.006;0;96.0021;132.004;0;79.0022;	0.866896;0.957658;0.933471;0.649903;0.522533;0.502092;0.580971;0;0.221101;0.434193;0;0.2211;	10356	0.765005	0	0	0	0.999861	1	0.844091	0.857	0.852921	0.84813
Z:\HESI-source-performance\Slice-PASEF\HeLa-phospho\Raw-Data\Unenrich\20221109_HESI-DIA-PASEF-unenrich-HeLa-1000ng_1_1_4988.d	20221109_HESI-DIA-PASEF-unenrich-HeLa-1000ng_1_1_4988	Q9UJU6	Q9UJU6	DBNL_HUMAN	DBNL	25310.7	25243.4	26004	25310.7	25243.4	26004	26004	TNAVSEIKR	TNAVSEIKR	TNAVSEIKR2	2	3.52224e-05	0.000135178	3.52224e-05	0.000239292	0.000211595	0.000218866	0.000211954	0	1	4590.09	4582.81	4568.42		7048.73	0.888301	5.07298	5.04956	5.09639	-28.0482	5.05562	-28.0564	Drebrin-like protein	0	0	0.63798	7082.17	1.91329	0.391096	0.343991	0.705343	0.999863	0.978244	0.135599	2546.05;1227.03;817.018;257.007;285.007;262.006;517.013;114.002;420.011;153.004;0;0;	2546.05;1227.03;817.018;257.007;285.007;262.006;517.013;114.002;420.011;153.004;0;0;	0.896;0.87014;0.891585;0.602577;0.644191;0.678836;0.636067;0.464689;0.697337;0.37624;0;0;	10356	0.705343	0	0	0	0.999865	1	0.84625	0.857	0.853753	0.849799
Z:\HESI-source-performance\Slice-PASEF\HeLa-phospho\Raw-Data\Unenrich\20221109_HESI-DIA-PASEF-unenrich-HeLa-1000ng_1_1_4987.d	20221109_HESI-DIA-PASEF-unenrich-HeLa-1000ng_1_1_4987	Q14202	Q14202	ZMYM3_HUMAN	ZMYM3	2242.04	2236.29	2897.46	2242.04	2236.29	2897.46	2897.46	TNC(UniMod:4)C(UniMod:4)DQC(UniMod:4)GAYIYTK	TNCCDQCGAYIYTK	TNC(UniMod:4)C(UniMod:4)DQC(UniMod:4)GAYIYTK2	2	0.00324371	0.0537411	0.00682491	0.000231321	0.000203874	0.000218866	0.000204207	0	1	429.014	426.127	426.208		3450.43	0.510072	9.07478	9.05137	9.09819	5.16007	8.99527	5.77186	Zinc finger MYM-type protein 3	0	0	0.917163	3473.16	1.50015	2.33763e-12	1	0.31305	0.948506	0	-10000000	114.004;107.004;208.007;0;0;0;0;0;115.004;94.0036;0;0;	114.004;107.004;208.007;0;0;0;0;0;115.004;94.0036;0;0;	0.408248;0.816497;0.408248;0;0;0;0;0;0.816497;0.408248;0;0;	18563	0.31305	0	0	0	0.946259	1	1.09375	1.101	1.09399	1.10007
Z:\HESI-source-performance\Slice-PASEF\HeLa-phospho\Raw-Data\Unenrich\20221109_HESI-DIA-PASEF-unenrich-HeLa-1000ng_1_1_4986.d	20221109_HESI-DIA-PASEF-unenrich-HeLa-1000ng_1_1_4986	Q01813	Q01813	PFKAP_HUMAN	PFKP	94896.1	93638.3	93904	94896.1	93638.3	93904	93904	TNC(UniMod:4)NVAVINVGAPAAGM(UniMod:35)NAAVR	TNCNVAVINVGAPAAGMNAAVR	TNC(UniMod:4)NVAVINVGAPAAGM(UniMod:35)NAAVR3	3	0.00178239	0.0361867	0.00360081	0.000266525	0.000242542	0.000218866	0.000242954	0	1	2724.09	2691.36	2699.12		3233.19	0.895448	13.1982	13.1748	13.2216	41.5396	13.6992	37.85	ATP-dependent 6-phosphofructokinase, platelet type	0	0	0.464355	3263.1	1.64009	0.22222	1	0	0.96453	1.31021	0.42649	663.022;586.022;1622.05;545.015;516.019;198.007;774.027;517.016;368.011;233.008;340.012;500.015;	663.022;586.022;1622.05;545.015;516.019;198.007;774.027;517.016;368.011;233.008;340.012;500.015;	0.864322;0.944759;0.878856;0.51564;0.891606;0.609866;0.794336;0.77748;0.714101;0.698867;0.76856;0.718807;	27016	0	0	0	0	0.963813	1	1.01427	1.013	1.00231	1.02444
Z:\HESI-source-performance\Slice-PASEF\HeLa-phospho\Raw-Data\Unenrich\20221109_HESI-DIA-PASEF-unenrich-HeLa-1000ng_1_1_4986.d	20221109_HESI-DIA-PASEF-unenrich-HeLa-1000ng_1_1_4986	Q01813	Q01813	PFKAP_HUMAN	PFKP	94896.1	93638.3	93904	94896.1	93638.3	93904	93904	TNC(UniMod:4)NVAVINVGAPAAGMNAAVR	TNCNVAVINVGAPAAGMNAAVR	TNC(UniMod:4)NVAVINVGAPAAGMNAAVR3	3	4.39895e-06	4.39895e-06	1.53405e-06	0.000266525	0.000242542	0.000218866	0.000242954	0	1	41409.3	41602.6	41722.5		34960.9	0.98873	15.1057	15.0823	15.1291	54.4735	15.3841	52.3241	ATP-dependent 6-phosphofructokinase, platelet type	0	0	0.998024	34698.4	5.40969	0.418193	1	1.2637	0.999996	1.53926	0.416402	18870.6;8436.25;14102.4;4238.15;5022.18;7672.25;4532.18;4054.14;8412.3;576.019;5111.15;3629.15;	18870.6;8436.25;14102.4;4238.15;5022.18;7672.25;4532.18;4054.14;8412.3;576.019;5111.15;3629.15;	0.984616;0.997351;0.989078;0.92302;0.988124;0.97379;0.963145;0.978795;0.991544;0.853022;0.80666;0.920353;	30925	1.2637	0	0	0	0.999996	1	1.01729	1.023	1.01284	1.02722
Z:\HESI-source-performance\Slice-PASEF\HeLa-phospho\Raw-Data\Unenrich\20221109_HESI-DIA-PASEF-unenrich-HeLa-1000ng_1_1_4987.d	20221109_HESI-DIA-PASEF-unenrich-HeLa-1000ng_1_1_4987	Q01813	Q01813	PFKAP_HUMAN	PFKP	95851.1	95500.5	95108.5	95851.1	95500.5	95108.5	95108.5	TNC(UniMod:4)NVAVINVGAPAAGMNAAVR	TNCNVAVINVGAPAAGMNAAVR	TNC(UniMod:4)NVAVINVGAPAAGMNAAVR3	3	1.53405e-06	1.53405e-06	1.53405e-06	0.000231321	0.000203874	0.000218866	0.000204207	0	1	41410.4	40688.1	40695.8		34504.6	0.980988	15.1066	15.0832	15.13	54.4735	15.385	52.3503	ATP-dependent 6-phosphofructokinase, platelet type	0	0	0.976268	35110.4	4.95069	0.572238	1	1.05991	0.999998	2.17407	0.488339	18290.6;8983.3;14136.5;5089.18;5937.2;6278.23;3798.11;4026.15;9389.35;388.011;3713.12;2826.09;	18290.6;8983.3;14136.5;5089.18;5937.2;6278.23;3798.11;4026.15;9389.35;388.011;3713.12;2826.09;	0.979772;0.978241;0.984306;0.890011;0.944057;0.964095;0.971976;0.979322;0.971073;0.715145;0.630465;0.94569;	30925	1.05991	0	0	0	0.999998	1	1.01708	1.023	1.01257	1.02695
Z:\HESI-source-performance\Slice-PASEF\HeLa-phospho\Raw-Data\Unenrich\20221109_HESI-DIA-PASEF-unenrich-HeLa-1000ng_1_1_4988.d	20221109_HESI-DIA-PASEF-unenrich-HeLa-1000ng_1_1_4988	Q01813	Q01813	PFKAP_HUMAN	PFKP	96811.1	95272.8	95400.2	96811.1	95272.8	95400.2	95400.2	TNC(UniMod:4)NVAVINVGAPAAGMNAAVR	TNCNVAVINVGAPAAGMNAAVR	TNC(UniMod:4)NVAVINVGAPAAGMNAAVR3	3	5.53837e-06	5.53837e-06	1.53405e-06	0.000239292	0.000211595	0.000218866	0.000211954	0	1	36923.2	37277.2	37160.1		37514.8	0.986247	15.1079	15.0845	15.1313	54.4735	15.3813	52.3744	ATP-dependent 6-phosphofructokinase, platelet type	0	0	0.982081	37275.6	5.11963	0.458677	1	1.27881	0.999994	2.07516	0.657357	19128.6;6256.23;11538.4;4041.15;4460.15;6308.23;3361.11;4238.15;8006.25;572.022;5030.18;3061.09;	19128.6;6256.23;11538.4;4041.15;4460.15;6308.23;3361.11;4238.15;8006.25;572.022;5030.18;3061.09;	0.995711;0.966476;0.981276;0.936558;0.964443;0.97217;0.97535;0.879017;0.990617;0.724009;0.875036;0.942011;	30925	1.27881	0	0	0	0.999994	1	1.01406	1.023	1.01339	1.02351
Z:\HESI-source-performance\Slice-PASEF\HeLa-phospho\Raw-Data\Unenrich\20221109_HESI-DIA-PASEF-unenrich-HeLa-1000ng_1_1_4986.d	20221109_HESI-DIA-PASEF-unenrich-HeLa-1000ng_1_1_4986	Q9Y5L0	Q9Y5L0	TNPO3_HUMAN	TNPO3	24904.8	24790.7	23677.9	24904.8	24790.7	23677.9	23677.9	TNDEVIHGIFK	TNDEVIHGIFK	TNDEVIHGIFK2	2	7.76759e-05	9.07436e-05	3.52224e-05	0.000266525	0.000242542	0.000218866	0.000242954	0	1	1684.05	1674.95	1679.78		5578.99	0.846172	12.5139	12.4905	12.5373	31.4895	12.3925	32.5028	Transportin-3	0	0	0.824218	5593.18	2.14347	0.556626	0.956396	0.518252	0.999908	1.4114	0.165037	1109.04;541.017;501.015;642.019;376.014;249.008;521.019;142.006;529.017;138.005;0;111.003;	1109.04;541.017;501.015;642.019;376.014;249.008;521.019;142.006;529.017;138.005;0;111.003;	0.81301;0.6964;0.82607;0.98807;0.604253;0.664499;0.818532;0.436988;0.960599;0.655819;0;0.436988;	25612	0.518252	0	0	0	0.999909	1	0.949063	0.969	0.959926	0.957366
Z:\HESI-source-performance\Slice-PASEF\HeLa-phospho\Raw-Data\Unenrich\20221109_HESI-DIA-PASEF-unenrich-HeLa-1000ng_1_1_4987.d	20221109_HESI-DIA-PASEF-unenrich-HeLa-1000ng_1_1_4987	Q9Y5L0	Q9Y5L0	TNPO3_HUMAN	TNPO3	25361.7	25076	24197.5	25361.7	25076	24197.5	24197.5	TNDEVIHGIFK	TNDEVIHGIFK	TNDEVIHGIFK2	2	6.20059e-05	0.000101494	3.52224e-05	0.000231321	0.000203874	0.000218866	0.000204207	0	1	2672.09	2662.24	2662.74		8322.04	0.922761	12.4916	12.4682	12.515	31.4895	12.3867	32.3725	Transportin-3	0	0	0.825948	8351.26	2.04249	0.538049	1	1.05956	0.999897	1.10715	0.0959374	1336.04;1691.06;654.017;327.011;141.004;435.011;295.007;47.0015;968.031;424.012;284.007;481.014;	1336.04;1691.06;654.017;327.011;141.004;435.011;295.007;47.0015;968.031;424.012;284.007;481.014;	0.93267;0.946836;0.975232;0.693325;0.645312;0.563407;0.782677;0.488135;0.909939;0.706601;0.708584;0.874983;	25564	1.05956	0	0	0	0.999898	1	0.953438	0.969	0.96014	0.96203
Z:\HESI-source-performance\Slice-PASEF\HeLa-phospho\Raw-Data\Unenrich\20221109_HESI-DIA-PASEF-unenrich-HeLa-1000ng_1_1_4988.d	20221109_HESI-DIA-PASEF-unenrich-HeLa-1000ng_1_1_4988	Q9Y5L0	Q9Y5L0	TNPO3_HUMAN	TNPO3	23696.7	23438.5	25421.2	23696.7	23438.5	25421.2	25421.2	TNDEVIHGIFK	TNDEVIHGIFK	TNDEVIHGIFK2	2	3.52224e-05	0.000334476	3.52224e-05	0.000239292	0.000211595	0.000218866	0.000211954	0	1	1920.06	1901.33	1895.36		4415.58	0.904686	12.5163	12.4929	12.5397	31.4895	12.3899	32.5213	Transportin-3	0	0	0.762312	4473.13	2.17871	0.427147	0.970049	0.713867	0.999662	1.14456	0.0862509	1024.03;807.025;280.007;833.032;12.0003;395.017;200.008;183.006;1408.04;376.014;0;341.011;	1024.03;807.025;280.007;833.032;12.0003;395.017;200.008;183.006;1408.04;376.014;0;341.011;	0.72651;0.85347;0.856617;0.97046;0.673323;0.793211;0.830032;0.430389;0.906912;0.590723;0;0;	25612	0.713867	0	0	0	0.999665	1	0.95625	0.969	0.961232	0.96384
Z:\HESI-source-performance\Slice-PASEF\HeLa-phospho\Raw-Data\Unenrich\20221109_HESI-DIA-PASEF-unenrich-HeLa-1000ng_1_1_4986.d	20221109_HESI-DIA-PASEF-unenrich-HeLa-1000ng_1_1_4986	Q9Y5L0	Q9Y5L0	TNPO3_HUMAN	TNPO3	24904.8	24790.7	23677.9	24904.8	24790.7	23677.9	23677.9	TNDEVIHGIFK	TNDEVIHGIFK	TNDEVIHGIFK3	3	0.000140351	0.000560273	3.52224e-05	0.000266525	0.000242542	0.000218866	0.000242954	0	1	5459.09	5427.83	5443.47		13895.4	0.933321	12.5009	12.4774	12.5243	31.4895	12.3925	32.3932	Transportin-3	0	0	0.933078	13935.3	2.5064	0.241687	1	0.477259	0.999431	1.21562	0.163498	2353.04;2108.03;998.015;836.014;626.01;0;407.007;659.01;200.003;147.003;809.012;72.0014;	2353.04;2108.03;998.015;836.014;626.01;0;407.007;659.01;200.003;147.003;809.012;72.0014;	0.965501;0.935231;0.853413;0.737956;0.842676;0;0.54995;0.549891;0.73318;0.556978;0.702685;0.370266;	25584	0.477259	0	0	0	0.99944	1	0.734167	0.749	0.746585	0.740269
Z:\HESI-source-performance\Slice-PASEF\HeLa-phospho\Raw-Data\Unenrich\20221109_HESI-DIA-PASEF-unenrich-HeLa-1000ng_1_1_4987.d	20221109_HESI-DIA-PASEF-unenrich-HeLa-1000ng_1_1_4987	Q9Y5L0	Q9Y5L0	TNPO3_HUMAN	TNPO3	25361.7	25076	24197.5	25361.7	25076	24197.5	24197.5	TNDEVIHGIFK	TNDEVIHGIFK	TNDEVIHGIFK3	3	6.20059e-05	0.000347998	3.52224e-05	0.000231321	0.000203874	0.000218866	0.000204207	0	1	5766.09	5745.73	5746.81		13285.6	0.898665	12.4903	12.4669	12.5137	31.4895	12.3867	32.3613	Transportin-3	0	0	0.88932	13330.2	2.92297	0.557584	1	0	0.999649	1.08385	0.121886	2293.04;1595.03;1878.03;477.008;666.009;200.003;311.005;1563.03;224.003;0;1005.02;351.006;	2293.04;1595.03;1878.03;477.008;666.009;200.003;311.005;1563.03;224.003;0;1005.02;351.006;	0.944144;0.832378;0.899434;0.920398;0.748342;0.551082;0.851502;0.628386;0.368653;0;0.830971;0.144776;	25560	0	0	0	0	0.999652	1	0.736023	0.749	0.746936	0.742006
Z:\HESI-source-performance\Slice-PASEF\HeLa-phospho\Raw-Data\Unenrich\20221109_HESI-DIA-PASEF-unenrich-HeLa-1000ng_1_1_4988.d	20221109_HESI-DIA-PASEF-unenrich-HeLa-1000ng_1_1_4988	Q9Y5L0	Q9Y5L0	TNPO3_HUMAN	TNPO3	23696.7	23438.5	25421.2	23696.7	23438.5	25421.2	25421.2	TNDEVIHGIFK	TNDEVIHGIFK	TNDEVIHGIFK3	3	3.52224e-05	0.000158575	3.52224e-05	0.000239292	0.000211595	0.000218866	0.000211954	0	1	6669.11	6597.16	6576.45		14583.7	0.924059	12.4916	12.4682	12.515	31.4895	12.3899	32.3108	Transportin-3	0	0	0.888022	14789.2	2.54135	0.410771	1	0.370398	0.99984	0.88599	0.138118	3159.05;1800.03;1710.03;895.012;1695.03;185.003;163.003;488.006;121.001;121.001;875.012;0;	3159.05;1800.03;1710.03;895.012;1695.03;185.003;163.003;488.006;121.001;121.001;875.012;0;	0.930944;0.909196;0.926986;0.790457;0.953835;0.576972;0.619519;0.689045;0.619519;0.463065;0.488936;0;	25560	0.370398	0	0	0	0.999841	1	0.73375	0.749	0.74686	0.739549
Z:\HESI-source-performance\Slice-PASEF\HeLa-phospho\Raw-Data\Unenrich\20221109_HESI-DIA-PASEF-unenrich-HeLa-1000ng_1_1_4988.d	20221109_HESI-DIA-PASEF-unenrich-HeLa-1000ng_1_1_4988	Q9C0D5	Q9C0D5	TANC1_HUMAN	TANC1	2931.1	2913.32	3918.45	2931.1	2913.32	3918.45	3918.45	TNDFGMAEEFASK	TNDFGMAEEFASK	TNDFGMAEEFASK2	2	0.00961058	0.176091	0.0208779	0.000239292	0.000211595	0.000218866	0.000211954	0	1	1647.06	1631.8	1626.68		559.017	0.858442	14.9321	14.9087	14.9556	46.8698	14.3958	51.003	Protein TANC1	0	0	0.512607	566.021	1.47834	0.283696	0.989361	0.0214749	0.848794	0.614429	0.237887	653.018;298.011;288.011;706.028;0;115.003;119.003;0;0;126.003;229.006;229.009;	653.018;298.011;288.011;706.028;0;115.003;119.003;0;0;126.003;229.006;229.009;	0.923559;0.562403;0.86573;0.795241;0;0.715095;0.603992;0;0;0.219062;0.616603;0.129718;	30565	0.0214749	0	0	0	0	1	0.987045	0.996	0.986252	0.996278
Z:\HESI-source-performance\Slice-PASEF\HeLa-phospho\Raw-Data\Unenrich\20221109_HESI-DIA-PASEF-unenrich-HeLa-1000ng_1_1_4986.d	20221109_HESI-DIA-PASEF-unenrich-HeLa-1000ng_1_1_4986	Q8TC07	Q8TC07	TBC15_HUMAN	TBC1D15	12318.3	12237.4	11793.9	12318.3	12237.4	11793.9	11793.9	TNDQDGLISGILR	TNDQDGLISGILR	TNDQDGLISGILR2	2	4.34029e-06	4.34029e-06	4.34029e-06	0.000266525	0.000242542	0.000218866	0.000242954	0	1	6560.22	6476.44	6495.1		7185.2	0.910904	16.9675	16.9441	16.991	67.6112	17.1066	66.5605	TBC1 domain family member 15	0	0	0.793787	7257.24	2.63511	0.755873	1	1.73475	0.999996	1.38822	0.189052	2594.09;2528.09;2289.07;1438.04;548.021;227.008;515.013;422.018;435.015;646.021;503.015;925.027;	2594.09;2528.09;2289.07;1438.04;548.021;227.008;515.013;422.018;435.015;646.021;503.015;925.027;	0.910875;0.885256;0.959927;0.956044;0.685903;0.847703;0.946319;0.669279;0.739047;0.773975;0.924465;0.688874;	34741	1.73475	0	0	0	0.999996	1	0.990208	1.004	0.993233	1.00033
Z:\HESI-source-performance\Slice-PASEF\HeLa-phospho\Raw-Data\Unenrich\20221109_HESI-DIA-PASEF-unenrich-HeLa-1000ng_1_1_4987.d	20221109_HESI-DIA-PASEF-unenrich-HeLa-1000ng_1_1_4987	Q8TC07	Q8TC07	TBC15_HUMAN	TBC1D15	12842.3	12629.9	12670.6	12842.3	12629.9	12670.6	12670.6	TNDQDGLISGILR	TNDQDGLISGILR	TNDQDGLISGILR2	2	6.20059e-05	0.000110641	4.34029e-06	0.000231321	0.000203874	0.000218866	0.000204207	0	1	7116.24	7103.08	7104.42		8073.86	0.911694	16.9916	16.9682	17.015	67.6112	17.1007	66.7617	TBC1 domain family member 15	0	0	0.910819	8087.29	2.50651	0.54922	1	1.6405	0.999888	2.18373	0.0720651	3573.12;2080.06;1839.06;1463.05;153.006;540.018;892.027;311.012;1092.04;749.021;798.021;712.027;	3573.12;2080.06;1839.06;1463.05;153.006;540.018;892.027;311.012;1092.04;749.021;798.021;712.027;	0.907978;0.886943;0.739877;0.955961;0.631387;0.643784;0.768994;0.403119;0.859362;0.952846;0.611433;0.754301;	34789	1.6405	0	0	0	0.999889	1	0.994583	1.004	0.993513	1.00456
Z:\HESI-source-performance\Slice-PASEF\HeLa-phospho\Raw-Data\Unenrich\20221109_HESI-DIA-PASEF-unenrich-HeLa-1000ng_1_1_4988.d	20221109_HESI-DIA-PASEF-unenrich-HeLa-1000ng_1_1_4988	Q8TC07	Q8TC07	TBC15_HUMAN	TBC1D15	11339.3	11302.4	11704.7	11339.3	11302.4	11704.7	11704.7	TNDQDGLISGILR	TNDQDGLISGILR	TNDQDGLISGILR2	2	3.21706e-05	3.21706e-05	4.34029e-06	0.000239292	0.000211595	0.000218866	0.000211954	0	1	5985.21	5948.23	5929.56		6333.8	0.911781	16.9697	16.9463	16.9931	67.6112	17.107	66.5598	TBC1 domain family member 15	0	0	0.949968	6393.24	2.88872	0.434108	1	1.10729	0.999967	1.16352	0.174313	2634.09;1943.07;1933.07;1408.05;297.009;577.021;735.021;823.024;521.018;413.015;240.006;655.027;	2634.09;1943.07;1933.07;1408.05;297.009;577.021;735.021;823.024;521.018;413.015;240.006;655.027;	0.84501;0.98935;0.886893;0.929649;0.708429;0.90935;0.732674;0.961764;0.57515;0.83718;0.615035;0.932058;	34741	1.10729	0	0	0	0.999968	1	0.995938	1.004	0.994028	1.00499
Z:\HESI-source-performance\Slice-PASEF\HeLa-phospho\Raw-Data\Unenrich\20221109_HESI-DIA-PASEF-unenrich-HeLa-1000ng_1_1_4986.d	20221109_HESI-DIA-PASEF-unenrich-HeLa-1000ng_1_1_4986	Q9UBW7	Q9UBW7	ZMYM2_HUMAN	ZMYM2	6769.17	6728.96	6411.91	6769.17	6728.96	6411.91	6411.91	TNDVDFSTSSFSR	TNDVDFSTSSFSR	TNDVDFSTSSFSR2	2	0.00429146	0.0863118	0.000250262	0.000266525	0.000242542	0.000218866	0.000242954	0	1	1474.04	1480.83	1485.09		3239.18	0.798854	12.1679	12.1445	12.1913	29.8415	12.1754	29.7614	Zinc finger MYM-type protein 2	0	0	0.775154	3215.08	2.04177	0.0693387	0.970151	0.259163	0.91936	1.04326	0.37909	221.006;785.024;564.024;468.015;649.019;33.0015;2998.1;0;236.009;67.003;247.006;71.003;	221.006;785.024;564.024;468.015;649.019;33.0015;2998.1;0;236.009;67.003;247.006;71.003;	0.684295;0.981513;0.584427;0.546567;0.820099;0.158525;0.890296;0;0.680807;0.158525;0.425058;0.158525;	24904	0.259163	0	0	0	0.913688	1	0.985313	0.984	0.974807	0.995365
Z:\HESI-source-performance\Slice-PASEF\HeLa-phospho\Raw-Data\Unenrich\20221109_HESI-DIA-PASEF-unenrich-HeLa-1000ng_1_1_4987.d	20221109_HESI-DIA-PASEF-unenrich-HeLa-1000ng_1_1_4987	Q9UBW7	Q9UBW7	ZMYM2_HUMAN	ZMYM2	5979.14	5960.32	6464.43	5979.14	5960.32	6464.43	6464.43	TNDVDFSTSSFSR	TNDVDFSTSSFSR	TNDVDFSTSSFSR2	2	0.000183323	0.00263536	0.000250262	0.000231321	0.000203874	0.000218866	0.000204207	0	1	1636.06	1631.43	1631.74		2717.89	0.806616	12.1807	12.1572	12.2041	29.8415	12.1718	29.8696	Zinc finger MYM-type protein 2	0	0	0.562294	2725.08	1.66665	0.587547	1	0.292224	0.997345	1.1458	0.413989	328.012;640.021;248.009;668.026;603.018;117.003;2465.07;100.003;90.003;117.003;72.003;155.006;	328.012;640.021;248.009;668.026;603.018;117.003;2465.07;100.003;90.003;117.003;72.003;155.006;	0.962936;0.680629;0.676246;0.850565;0.687528;0.217604;0.373671;0.217604;0.544495;0.691815;0.691815;0.52314;	24928	0.292224	0	0	0	0.997365	1	0.980104	0.984	0.974843	0.989626
Z:\HESI-source-performance\Slice-PASEF\HeLa-phospho\Raw-Data\Unenrich\20221109_HESI-DIA-PASEF-unenrich-HeLa-1000ng_1_1_4988.d	20221109_HESI-DIA-PASEF-unenrich-HeLa-1000ng_1_1_4988	Q9UBW7	Q9UBW7	ZMYM2_HUMAN	ZMYM2	7844.18	7899.21	7643.79	7844.18	7899.21	7643.79	7643.79	TNDVDFSTSSFSR	TNDVDFSTSSFSR	TNDVDFSTSSFSR2	2	0.000239854	0.00761116	0.000250262	0.000239292	0.000211595	0.000218866	0.000211954	0	1	2018.07	1958.85	1952.7		3033.58	0.899137	12.1585	12.1351	12.182	29.8415	12.1783	29.6411	Zinc finger MYM-type protein 2	0	0	0.770235	3135.13	1.68614	0.26177	0.988681	0.570776	0.992359	1.70349	0.393435	367.015;1111.03;189.006;540.018;198.006;351.01;5894.19;0;134.006;402.012;1680.06;44.0015;	367.015;1111.03;189.006;540.018;198.006;351.01;5894.19;0;134.006;402.012;1680.06;44.0015;	0.664392;0.939399;0.62739;0.975843;0.736743;0.42261;0.55176;0;0.564898;0.689855;0.827558;0.564898;	24880	0.570776	0	0	0	0.992389	1	0.98625	0.984	0.975561	0.995552
Z:\HESI-source-performance\Slice-PASEF\HeLa-phospho\Raw-Data\Unenrich\20221109_HESI-DIA-PASEF-unenrich-HeLa-1000ng_1_1_4986.d	20221109_HESI-DIA-PASEF-unenrich-HeLa-1000ng_1_1_4986	P61088;Q5JXB2	P61088;Q5JXB2	UBE2N_HUMAN;UE2NL_HUMAN	UBE2N;UBE2NL	144685	143691	140249	144685	143691	140249		TNEAQAIETAR	TNEAQAIETAR	TNEAQAIETAR2	2	5.86524e-07	5.86524e-07	5.86524e-07	0.000266525	0.000242542	0.000218866	0.000242954	0	0	56056.4	55338.1	55497.6		84379.4	0.993189	7.34868	7.32528	7.37208	-8.41173	7.31976	-7.99898	Ubiquitin-conjugating enzyme E2 N	0	0	0.988529	85229.1	6.21255	0.537453	1	3.51641	0.999999	1.4139	0.280679	23123.6;20684.5;14654.4;12248.3;7511.19;7475.17;9973.27;5212.13;2389.07;2812.08;1710.05;3777.11;	23123.6;20684.5;14654.4;12248.3;7511.19;7475.17;9973.27;5212.13;2389.07;2812.08;1710.05;3777.11;	0.99485;0.991965;0.985523;0.992123;0.977982;0.994133;0.986972;0.995199;0.966997;0.99498;0.899748;0.920195;	15025	3.51641	0	0	0	0.999999	1	0.891354	0.905	0.898345	0.897281
Z:\HESI-source-performance\Slice-PASEF\HeLa-phospho\Raw-Data\Unenrich\20221109_HESI-DIA-PASEF-unenrich-HeLa-1000ng_1_1_4987.d	20221109_HESI-DIA-PASEF-unenrich-HeLa-1000ng_1_1_4987	P61088;Q5JXB2	P61088;Q5JXB2	UBE2N_HUMAN;UE2NL_HUMAN	UBE2N;UBE2NL	146423	144935	145325	146423	144935	145325		TNEAQAIETAR	TNEAQAIETAR	TNEAQAIETAR2	2	7.67026e-07	7.67026e-07	5.86524e-07	0.000231321	0.000203874	0.000218866	0.000204207	0	0	55867.5	56269.5	56280.1		86463	0.985529	7.34982	7.32642	7.37325	-8.41173	7.31481	-7.99963	Ubiquitin-conjugating enzyme E2 N	0	0	0.981497	85829.1	5.99322	0.460142	1	3.55496	0.999999	1.69322	0.191432	22236.6;21296.6;14984.4;12334.3;8873.24;8330.25;10176.3;5979.15;2068.06;3207.07;955.021;3304.09;	22236.6;21296.6;14984.4;12334.3;8873.24;8330.25;10176.3;5979.15;2068.06;3207.07;955.021;3304.09;	0.981737;0.986658;0.959852;0.990417;0.975968;0.979134;0.967162;0.98236;0.896324;0.935965;0.854144;0.987924;	15025	3.55496	0	0	0	0.999999	1	0.892604	0.905	0.898294	0.898661
Z:\HESI-source-performance\Slice-PASEF\HeLa-phospho\Raw-Data\Unenrich\20221109_HESI-DIA-PASEF-unenrich-HeLa-1000ng_1_1_4988.d	20221109_HESI-DIA-PASEF-unenrich-HeLa-1000ng_1_1_4988	P61088;Q5JXB2	P61088;Q5JXB2	UBE2N_HUMAN;UE2NL_HUMAN	UBE2N;UBE2NL	140907	140060	143111	140907	140060	143111		TNEAQAIETAR	TNEAQAIETAR	TNEAQAIETAR2	2	9.42697e-07	9.42697e-07	5.86524e-07	0.000239292	0.000211595	0.000218866	0.000211954	0	0	60151.6	58847.6	58662.9		82489.1	0.988676	7.33982	7.31631	7.36323	-8.41173	7.31748	-8.12881	Ubiquitin-conjugating enzyme E2 N	0	0	0.97042	84582.4	6.04141	0.562131	1	3.63807	0.999999	0.99979	0.0868013	24597.7;23367.6;18328.5;12186.3;10569.3;7652.19;12107.3;6404.17;2776.08;3516.08;1030.02;4443.11;	24597.7;23367.6;18328.5;12186.3;10569.3;7652.19;12107.3;6404.17;2776.08;3516.08;1030.02;4443.11;	0.991931;0.990375;0.997742;0.97885;0.963495;0.986907;0.973957;0.978727;0.994688;0.973072;0.808691;0.965689;	15001	3.63807	0	0	0	0.999999	1	0.891042	0.905	0.899076	0.896905
Z:\HESI-source-performance\Slice-PASEF\HeLa-phospho\Raw-Data\Unenrich\20221109_HESI-DIA-PASEF-unenrich-HeLa-1000ng_1_1_4986.d	20221109_HESI-DIA-PASEF-unenrich-HeLa-1000ng_1_1_4986	Q13247	Q13247	SRSF6_HUMAN	SRSF6	69989.6	68639	67981.6	69989.6	68639	67981.6	67981.6	TNEGVIEFR	TNEGVIEFR	TNEGVIEFR2	2	7.76759e-05	5.80106e-05	1.30986e-05	0.000266525	0.000242542	0.000218866	0.000242954	0	1	69989.6	68639	68836.8		47902.9	0.989667	11.6996	11.6762	11.723	26.9527	11.7848	26.3811	Serine/arginine-rich splicing factor 6	0	0	0.988242	48705.1	5.52204	0.42516	1	3.14078	0.999941	1.45332	0.103914	32181.7;31010.6;26876.6;9674.22;12102.3;2235.06;6528.14;3838.1;2328.06;2995.07;1386.04;271.007;	32181.7;31010.6;26876.6;9674.22;12102.3;2235.06;6528.14;3838.1;2328.06;2995.07;1386.04;271.007;	0.968079;0.993286;0.98481;0.964015;0.991177;0.945812;0.956937;0.960253;0.965581;0.887325;0.888849;0.681598;	23943	3.14078	0	0	0	0.999922	1	0.852708	0.853	0.849192	0.85728
Z:\HESI-source-performance\Slice-PASEF\HeLa-phospho\Raw-Data\Unenrich\20221109_HESI-DIA-PASEF-unenrich-HeLa-1000ng_1_1_4987.d	20221109_HESI-DIA-PASEF-unenrich-HeLa-1000ng_1_1_4987	Q13247	Q13247	SRSF6_HUMAN	SRSF6	68401.8	67802.4	68332.8	68401.8	67802.4	68332.8	68332.8	TNEGVIEFR	TNEGVIEFR	TNEGVIEFR2	2	1.30986e-05	1.30986e-05	1.30986e-05	0.000231321	0.000203874	0.000218866	0.000204207	0	1	68401.8	67802.4	67815.2		49908.3	0.992848	11.7005	11.6771	11.7239	26.9527	11.7833	26.3895	Serine/arginine-rich splicing factor 6	0	0	0.963338	50340	5.89655	0.484482	1	2.83285	0.999987	1.58756	0.280651	33679.7;32482.8;24766.7;8301.21;11152.3;2352.06;7019.15;3346.09;2591.06;2459.07;1571.04;305.007;	33679.7;32482.8;24766.7;8301.21;11152.3;2352.06;7019.15;3346.09;2591.06;2459.07;1571.04;305.007;	0.99839;0.993662;0.99424;0.986119;0.987388;0.92816;0.948301;0.898317;0.976934;0.92334;0.88587;0.822998;	23943	2.83285	0	0	0	0.999987	1	0.854896	0.853	0.848896	0.858976
Z:\HESI-source-performance\Slice-PASEF\HeLa-phospho\Raw-Data\Unenrich\20221109_HESI-DIA-PASEF-unenrich-HeLa-1000ng_1_1_4988.d	20221109_HESI-DIA-PASEF-unenrich-HeLa-1000ng_1_1_4988	Q13247	Q13247	SRSF6_HUMAN	SRSF6	64928.4	64179.2	64295.3	64928.4	64179.2	64295.3	64295.3	TNEGVIEFR	TNEGVIEFR	TNEGVIEFR2	2	3.52224e-05	7.2593e-05	1.30986e-05	0.000239292	0.000211595	0.000218866	0.000211954	0	1	64928.4	64179.2	63977.7		50554.9	0.98963	11.7136	11.6902	11.737	26.9527	11.7894	26.4598	Serine/arginine-rich splicing factor 6	0	0	0.954043	51306.1	5.33806	0.700036	1	2.82892	0.999927	1.71019	0.130544	31912.8;32050.6;23879.6;10507.3;8998.21;1619.03;7236.18;2201.05;2801.07;1940.05;1266.03;638.013;	31912.8;32050.6;23879.6;10507.3;8998.21;1619.03;7236.18;2201.05;2801.07;1940.05;1266.03;638.013;	0.993534;0.99153;0.98867;0.980304;0.985408;0.974431;0.950876;0.9624;0.989353;0.88;0.880258;0.806011;	23967	2.82892	0	0	0	0.999927	1	0.852292	0.853	0.849729	0.855912
Z:\HESI-source-performance\Slice-PASEF\HeLa-phospho\Raw-Data\Unenrich\20221109_HESI-DIA-PASEF-unenrich-HeLa-1000ng_1_1_4986.d	20221109_HESI-DIA-PASEF-unenrich-HeLa-1000ng_1_1_4986	Q16352	Q16352	AINX_HUMAN	INA	3135.06	3118.59	3385.61	3135.06	3118.59	3385.61	3385.61	TNEKEQLQGLNDR	TNEKEQLQGLNDR	TNEKEQLQGLNDR3	3	0.00637206	0.122412	0.0137176	0.000606306	0.000584795	0.000218866	0.000585938	0	1	2870.06	2837.24	2845.41		461.017	0.91474	6.90891	6.88549	6.93232	-13.2108	6.76487	-12.0659	Alpha-internexin	0	0	0.787745	465.009	1.98913	0.275366	0.213322	0.497685	0.889363	1.49348	0.155536	689.015;777.018;152.003;1404.02;183.004;0;306.007;187.004;800.02;554.011;0;468.011;	689.015;777.018;152.003;1404.02;183.004;0;306.007;187.004;800.02;554.011;0;468.011;	0.938166;0.854873;0.76992;0.936376;0.545661;0;0.808353;0.563263;0.494282;0.737685;0;0.789146;	14124	0.497685	0	0	0	0	1	0.804318	0.806	0.804106	0.807574
Z:\HESI-source-performance\Slice-PASEF\HeLa-phospho\Raw-Data\Unenrich\20221109_HESI-DIA-PASEF-unenrich-HeLa-1000ng_1_1_4986.d	20221109_HESI-DIA-PASEF-unenrich-HeLa-1000ng_1_1_4986	P08670;P17661	P08670;P17661	DESM_HUMAN;VIME_HUMAN	DES;VIM	701331	689045	696149	701331	689045	696149		TNEKVELQELNDR	TNEKVELQELNDR	TNEKVELQELNDR2	2	1.75957e-07	1.75957e-07	1.75957e-07	0.000266525	0.000242542	0.000218866	0.000242954	0	0	11132.4	11026.4	11058.2		127577	0.951966	9.40714	9.38368	9.43053	7.56108	9.30394	8.41588	Vimentin	0	0	0.983413	128433	3.64147	0.67659	1	3.54225	1	1.03664	0.47241	3917.15;4469.17;3050.13;2333.08;2746.11;2215.07;2291.08;2196.06;1993.08;1391.05;1772.07;2224.08;	3917.15;4469.17;3050.13;2333.08;2746.11;2215.07;2291.08;2196.06;1993.08;1391.05;1772.07;2224.08;	0.970256;0.930639;0.917001;0.906255;0.960584;0.795534;0.989274;0.840579;0.805846;0.687688;0.94425;0.936982;	19246	3.54225	0	0	0	1	1	1.0426	1.056	1.04681	1.05188
Z:\HESI-source-performance\Slice-PASEF\HeLa-phospho\Raw-Data\Unenrich\20221109_HESI-DIA-PASEF-unenrich-HeLa-1000ng_1_1_4987.d	20221109_HESI-DIA-PASEF-unenrich-HeLa-1000ng_1_1_4987	P08670;P17661	P08670;P17661	DESM_HUMAN;VIME_HUMAN	DES;VIM	740169	740892	754427	740169	740892	754427		TNEKVELQELNDR	TNEKVELQELNDR	TNEKVELQELNDR2	2	3.54012e-07	3.54012e-07	1.75957e-07	0.000231321	0.000203874	0.000218866	0.000204207	0	0	11135.4	11155.6	11157.8		127973	0.960024	9.40782	9.38442	9.43124	7.56108	9.29869	8.43927	Vimentin	0	0	0.961202	127717	4.25148	0.564682	1	2.75842	1	1.06362	0.390003	4349.16;4774.19;3529.11;2126.09;2012.07;1661.06;1928.07;2389.09;1700.06;940.031;1536.06;1305.05;	4349.16;4774.19;3529.11;2126.09;2012.07;1661.06;1928.07;2389.09;1700.06;940.031;1536.06;1305.05;	0.947021;0.985537;0.957833;0.968074;0.927595;0.857203;0.981041;0.884526;0.973465;0.856197;0.820972;0.927071;	19246	2.75842	0	0	0	1	1	1.04333	1.056	1.04722	1.05247
Z:\HESI-source-performance\Slice-PASEF\HeLa-phospho\Raw-Data\Unenrich\20221109_HESI-DIA-PASEF-unenrich-HeLa-1000ng_1_1_4988.d	20221109_HESI-DIA-PASEF-unenrich-HeLa-1000ng_1_1_4988	P08670;P17661	P08670;P17661	DESM_HUMAN;VIME_HUMAN	DES;VIM	716164	715799	695800	716164	715799	695800		TNEKVELQELNDR	TNEKVELQELNDR	TNEKVELQELNDR2	2	2.94593e-07	2.94593e-07	1.75957e-07	0.000239292	0.000211595	0.000218866	0.000211954	0	0	8951.31	8868.06	8840.21		118304	0.973561	9.39814	9.37475	9.42154	7.56108	9.29932	8.33407	Vimentin	0	0	0.970872	119791	3.84748	0.578554	1	2.66983	1	1.25621	0.594725	4058.12;2970.12;3085.1;1952.07;1923.07;1570.06;1429.06;2593.09;2418.09;1584.07;1345.04;883.03;	4058.12;2970.12;3085.1;1952.07;1923.07;1570.06;1429.06;2593.09;2418.09;1584.07;1345.04;883.03;	0.979136;0.960082;0.95066;0.958536;0.982612;0.809345;0.840129;0.937781;0.96824;0.904657;0.841601;0.851374;	19222	2.66983	0	0	0	1	1	1.04594	1.056	1.04784	1.05439
Z:\HESI-source-performance\Slice-PASEF\HeLa-phospho\Raw-Data\Unenrich\20221109_HESI-DIA-PASEF-unenrich-HeLa-1000ng_1_1_4986.d	20221109_HESI-DIA-PASEF-unenrich-HeLa-1000ng_1_1_4986	P08670;P17661	P08670;P17661	DESM_HUMAN;VIME_HUMAN	DES;VIM	701331	689045	696149	701331	689045	696149		TNEKVELQELNDR	TNEKVELQELNDR	TNEKVELQELNDR3	3	1.1144e-06	1.1144e-06	1.1144e-06	0.000266525	0.000242542	0.000218866	0.000242954	0	0	57705.1	57147.9	57312.5		86015.6	0.99147	9.39283	9.36935	9.41624	7.56108	9.30394	8.30366	Vimentin	0	0	0.979563	86604.7	6.15101	0.624877	1	3.45214	0.999999	1.70991	0.0266107	46100.1;28886.5;20957.5;13925.3;14893.3;15444.3;12914.3;8128.19;6804.16;3226.07;5827.13;4074.09;	46100.1;28886.5;20957.5;13925.3;14893.3;15444.3;12914.3;8128.19;6804.16;3226.07;5827.13;4074.09;	0.995675;0.987899;0.97751;0.996369;0.993816;0.989384;0.984363;0.960816;0.976411;0.971169;0.985069;0.972433;	19215	3.45214	0	0	0	0.999999	1	0.806354	0.809	0.807002	0.809728
Z:\HESI-source-performance\Slice-PASEF\HeLa-phospho\Raw-Data\Unenrich\20221109_HESI-DIA-PASEF-unenrich-HeLa-1000ng_1_1_4987.d	20221109_HESI-DIA-PASEF-unenrich-HeLa-1000ng_1_1_4987	P08670;P17661	P08670;P17661	DESM_HUMAN;VIME_HUMAN	DES;VIM	740169	740892	754427	740169	740892	754427		TNEKVELQELNDR	TNEKVELQELNDR	TNEKVELQELNDR3	3	2.36008e-06	2.36008e-06	1.1144e-06	0.000231321	0.000203874	0.000218866	0.000204207	0	0	62868.3	62910.1	62922		96039.9	0.993775	9.40522	9.38182	9.42865	7.56108	9.29869	8.41845	Vimentin	0	0	0.992391	95957.9	6.56374	0.601384	1	3.6151	0.999998	1.38779	0.0271358	47087;28094.6;18695.4;14765.3;20008.4;17346.4;13617.3;8651.15;7987.13;4838.12;8635.17;5266.1;	47087;28094.6;18695.4;14765.3;20008.4;17346.4;13617.3;8651.15;7987.13;4838.12;8635.17;5266.1;	0.994017;0.988658;0.990732;0.998977;0.997123;0.987025;0.988617;0.985244;0.985144;0.987711;0.935196;0.956769;	19239	3.6151	0	0	0	0.999998	1	0.802604	0.809	0.806813	0.805508
Z:\HESI-source-performance\Slice-PASEF\HeLa-phospho\Raw-Data\Unenrich\20221109_HESI-DIA-PASEF-unenrich-HeLa-1000ng_1_1_4988.d	20221109_HESI-DIA-PASEF-unenrich-HeLa-1000ng_1_1_4988	P08670;P17661	P08670;P17661	DESM_HUMAN;VIME_HUMAN	DES;VIM	716164	715799	695800	716164	715799	695800		TNEKVELQELNDR	TNEKVELQELNDR	TNEKVELQELNDR3	3	2.8281e-06	2.8281e-06	1.1144e-06	0.000239292	0.000211595	0.000218866	0.000211954	0	0	58304.2	57568.5	57387.7		86401.9	0.995873	9.39555	9.37214	9.41897	7.56108	9.29932	8.31388	Vimentin	0	0	0.974194	87781.7	6.33515	0.6471	1	3.34528	0.999997	1.13195	0.0265124	46660;27738.6;20787.5;13953.3;16612.3;15995.3;11571.2;6808.13;5953.11;5217.11;9858.21;5185.12;	46660;27738.6;20787.5;13953.3;16612.3;15995.3;11571.2;6808.13;5953.11;5217.11;9858.21;5185.12;	0.978761;0.998009;0.976082;0.996475;0.991802;0.997237;0.965855;0.977756;0.929429;0.953597;0.968151;0.979053;	19215	3.34528	0	0	0	0.999997	1	0.804896	0.809	0.807464	0.807197
Z:\HESI-source-performance\Slice-PASEF\HeLa-phospho\Raw-Data\Unenrich\20221109_HESI-DIA-PASEF-unenrich-HeLa-1000ng_1_1_4986.d	20221109_HESI-DIA-PASEF-unenrich-HeLa-1000ng_1_1_4986	Q9BQD3	Q9BQD3	KXDL1_HUMAN	KXD1	3243.09	3233.34	3402.58	3243.09	3233.34	3402.58	3402.58	TNEMLLNFNNLSSAR	TNEMLLNFNNLSSAR	TNEMLLNFNNLSSAR2	2	0.00120733	0.019659	0.000232186	0.000453001	0.000399202	0.000218866	0.00039992	0	1	1927.08	1892.69	1898.14		1612.48	0.775365	17.5737	17.5503	17.5972	71.7746	17.6319	71.2529	KxDL motif-containing protein 1	0	0	0.654067	1637.07	1.4841	0.538364	0.940332	0.360173	0.980413	1.03203	0.322536	688.023;589.025;650.029;151.007;132.007;343.018;331.013;600.022;0;379.018;473.018;364.014;	688.023;589.025;650.029;151.007;132.007;343.018;331.013;600.022;0;379.018;473.018;364.014;	0.738709;0.627025;0.948581;0.663741;0.458373;0.351607;0.738715;0.54076;0;0.921641;0.712381;0.883039;	35984	0.360173	0	0	0	0.980341	1	1.08307	1.106	1.09909	1.09006
Z:\HESI-source-performance\Slice-PASEF\HeLa-phospho\Raw-Data\Unenrich\20221109_HESI-DIA-PASEF-unenrich-HeLa-1000ng_1_1_4987.d	20221109_HESI-DIA-PASEF-unenrich-HeLa-1000ng_1_1_4987	Q9BQD3	Q9BQD3	KXDL1_HUMAN	KXD1	3117.09	3076.32	2925.06	3117.09	3076.32	2925.06	2925.06	TNEMLLNFNNLSSAR	TNEMLLNFNNLSSAR	TNEMLLNFNNLSSAR2	2	0.00016488	0.00171846	0.000232186	0.000231321	0.000203874	0.000218866	0.000204207	0	1	1359.06	1365.9	1366.16		1927.09	0.84477	17.5979	17.5745	17.6213	71.7746	17.6276	71.4539	KxDL motif-containing protein 1	0	0	0.802518	1917.07	1.4685	0.556383	1	1.0601	0.998267	1.27103	0.268989	572.025;419.016;368.014;818.04;429.018;486.021;420.018;100.004;49.0018;620.03;17.0009;158.007;	572.025;419.016;368.014;818.04;429.018;486.021;420.018;100.004;49.0018;620.03;17.0009;158.007;	0.923605;0.893613;0.66662;0.64709;0.779462;0.865804;0.822181;0.503703;0.473636;0.632875;0.473636;0.503703;	36032	1.0601	0	0	0	0.998282	1	1.09052	1.106	1.09931	1.09695
Z:\HESI-source-performance\Slice-PASEF\HeLa-phospho\Raw-Data\Unenrich\20221109_HESI-DIA-PASEF-unenrich-HeLa-1000ng_1_1_4986.d	20221109_HESI-DIA-PASEF-unenrich-HeLa-1000ng_1_1_4986	P08133	P08133	ANXA6_HUMAN	ANXA6	100722	102180	101188	100722	102180	101188	101188	TNEQMHQLVAAYK	TNEQMHQLVAAYK	TNEQMHQLVAAYK2	2	1.34316e-05	1.34316e-05	1.34316e-05	0.000266525	0.000242542	0.000218866	0.000242954	0	1	1408.05	1384.85	1388.84		21542.7	0.770461	10.0615	10.0381	10.0849	11.2967	9.77665	13.6208	Annexin A6	0	0	0.542969	21840.7	1.94409	0.514307	1	1.54628	0.999986	1.9939	0.200889	596.02;466.016;342.014;470.019;327.013;0;158.006;476.016;190.006;389.016;393.013;298.011;	596.02;466.016;342.014;470.019;327.013;0;158.006;476.016;190.006;389.016;393.013;298.011;	0.743753;0.865505;0.86399;0.736272;0.331348;0;0.494287;0.473398;0.286308;0.956534;0.850996;0.779676;	20587	1.54628	0	0	0	0.999987	1	1.01875	1.034	1.02381	1.02856
Z:\HESI-source-performance\Slice-PASEF\HeLa-phospho\Raw-Data\Unenrich\20221109_HESI-DIA-PASEF-unenrich-HeLa-1000ng_1_1_4987.d	20221109_HESI-DIA-PASEF-unenrich-HeLa-1000ng_1_1_4987	P08133	P08133	ANXA6_HUMAN	ANXA6	105513	104747	104115	105513	104747	104115	104115	TNEQMHQLVAAYK	TNEQMHQLVAAYK	TNEQMHQLVAAYK2	2	6.20059e-05	0.000854613	1.34316e-05	0.000231321	0.000203874	0.000218866	0.000204207	0	1	2203.08	2184.99	2185.4		25452.9	0.877717	10.039	10.0156	10.0624	11.2967	9.77716	13.4531	Annexin A6	0	0	0.73266	25658.8	1.83687	0.489244	1	1.54048	0.999137	0	-10000000	904.031;1156.03;823.028;476.016;151.006;824.032;401.016;215.009;393.011;274.013;418.016;301.009;	904.031;1156.03;823.028;476.016;151.006;824.032;401.016;215.009;393.011;274.013;418.016;301.009;	0.920777;0.606008;0.932875;0.700574;0.411244;0.727437;0.477376;0.339843;0.891923;0.078332;0.52735;0.622489;	20539	1.54048	0	0	0	0.999145	1	1.01795	1.034	1.02373	1.02776
Z:\HESI-source-performance\Slice-PASEF\HeLa-phospho\Raw-Data\Unenrich\20221109_HESI-DIA-PASEF-unenrich-HeLa-1000ng_1_1_4988.d	20221109_HESI-DIA-PASEF-unenrich-HeLa-1000ng_1_1_4988	P08133	P08133	ANXA6_HUMAN	ANXA6	103607	102588	104213	103607	102588	104213	104213	TNEQMHQLVAAYK	TNEQMHQLVAAYK	TNEQMHQLVAAYK2	2	3.52224e-05	9.30411e-05	1.34316e-05	0.000239292	0.000211595	0.000218866	0.000211954	0	1	1764.06	1752.32	1746.82		26133.9	0.801546	10.0407	10.0173	10.0641	11.2967	9.78431	13.4346	Annexin A6	0	0	0.488253	26391.8	1.25888	0.470454	1	1.5821	0.999906	1.07394	0.321405	1158.04;978.038;276.009;330.009;0;430.013;580.019;411.016;411.013;456.019;15.0004;571.017;	1158.04;978.038;276.009;330.009;0;430.013;580.019;411.016;411.013;456.019;15.0004;571.017;	0.763211;0.810073;0.892605;0.859911;0;0.452127;0.536581;0.914718;0.620654;0.932386;0.706296;0.876462;	20539	1.5821	0	0	0	0.999907	1	1.01625	1.034	1.02475	1.02562
Z:\HESI-source-performance\Slice-PASEF\HeLa-phospho\Raw-Data\Unenrich\20221109_HESI-DIA-PASEF-unenrich-HeLa-1000ng_1_1_4986.d	20221109_HESI-DIA-PASEF-unenrich-HeLa-1000ng_1_1_4986	P08133	P08133	ANXA6_HUMAN	ANXA6	100722	102180	101188	100722	102180	101188	101188	TNEQMHQLVAAYK	TNEQMHQLVAAYK	TNEQMHQLVAAYK3	3	1.75957e-07	1.75957e-07	1.75957e-07	0.000266525	0.000242542	0.000218866	0.000242954	0	1	12611.2	12376.3	12412		29813.1	0.946501	10.0589	10.0355	10.0823	11.2967	9.77665	13.6015	Annexin A6	0	0	0.870895	30291.6	3.28791	0.562761	1	0	1	0.765324	0.0763428	7925.15;6273.13;3944.07;4012.08;2326.04;1706.03;1794.03;2637.05;2181.04;2015.04;2311.05;1661.03;	7925.15;6273.13;3944.07;4012.08;2326.04;1706.03;1794.03;2637.05;2181.04;2015.04;2311.05;1661.03;	0.969941;0.938226;0.94759;0.956406;0.951734;0.857828;0.964959;0.981711;0.985398;0.908249;0.948449;0.745406;	20580	0	0	0	0	1	1	0.793125	0.793	0.790794	0.795757
Z:\HESI-source-performance\Slice-PASEF\HeLa-phospho\Raw-Data\Unenrich\20221109_HESI-DIA-PASEF-unenrich-HeLa-1000ng_1_1_4987.d	20221109_HESI-DIA-PASEF-unenrich-HeLa-1000ng_1_1_4987	P08133	P08133	ANXA6_HUMAN	ANXA6	105513	104747	104115	105513	104747	104115	104115	TNEQMHQLVAAYK	TNEQMHQLVAAYK	TNEQMHQLVAAYK3	3	4.72016e-07	4.72016e-07	1.75957e-07	0.000231321	0.000203874	0.000218866	0.000204207	0	1	11389.2	11310.9	11313		39961.7	0.973049	10.0363	10.013	10.0598	11.2967	9.77716	13.4338	Annexin A6	0	0	0.726518	40230.9	2.99239	0.526137	1	0	1	0.976509	0.0725118	6645.14;5989.14;2675.05;2581.05;2819.05;3721.07;1631.04;3432.07;2901.06;1293.03;4112.09;1249.03;	6645.14;5989.14;2675.05;2581.05;2819.05;3721.07;1631.04;3432.07;2901.06;1293.03;4112.09;1249.03;	0.871835;0.999424;0.908647;0.96953;0.920236;0.860944;0.909644;0.879045;0.969387;0.75771;0.939444;0.76946;	20532	0	0	0	0	1	1	0.796562	0.793	0.791233	0.799243
Z:\HESI-source-performance\Slice-PASEF\HeLa-phospho\Raw-Data\Unenrich\20221109_HESI-DIA-PASEF-unenrich-HeLa-1000ng_1_1_4988.d	20221109_HESI-DIA-PASEF-unenrich-HeLa-1000ng_1_1_4988	P08133	P08133	ANXA6_HUMAN	ANXA6	103607	102588	104213	103607	102588	104213	104213	TNEQMHQLVAAYK	TNEQMHQLVAAYK	TNEQMHQLVAAYK3	3	3.53511e-07	3.53511e-07	1.75957e-07	0.000239292	0.000211595	0.000218866	0.000211954	0	1	14006.3	13813	13769.7		33424.4	0.967431	10.0498	10.0264	10.0732	11.2967	9.78431	13.5012	Annexin A6	0	0	0.749987	33998.7	2.93865	0.473924	1	0	1	1.07394	0.0544029	8089.17;7115.13;3630.08;3882.09;3009.06;2367.05;1556.03;4527.09;2691.06;1395.02;2659.05;1402.03;	8089.17;7115.13;3630.08;3882.09;3009.06;2367.05;1556.03;4527.09;2691.06;1395.02;2659.05;1402.03;	0.94099;0.953717;0.903196;0.978836;0.985145;0.937455;0.866145;0.980935;0.926032;0.797633;0.942646;0.832442;	20556	0	0	0	0	1	1	0.795208	0.793	0.791685	0.797202
Z:\HESI-source-performance\Slice-PASEF\HeLa-phospho\Raw-Data\Unenrich\20221109_HESI-DIA-PASEF-unenrich-HeLa-1000ng_1_1_4986.d	20221109_HESI-DIA-PASEF-unenrich-HeLa-1000ng_1_1_4986	Q8IYU8	Q8IYU8	MICU2_HUMAN	MICU2	2079.08	2073.54	2562.4	2079.08	2073.54	2562.4	2562.4	TNETGYQEAIVK	TNETGYQEAIVK	TNETGYQEAIVK2	2	0.000186846	0.00191237	0.000264009	0.000453001	0.000399202	0.000218866	0.00039992	0	1	1298.04	1268.4	1272.05		6926.71	0.833878	9.22621	9.2028	9.24966	6.63437	9.18558	6.99383	Calcium uptake protein 2, mitochondrial	0	0	0.476374	7068.23	1.28832	0.248335	0.237785	0.218741	0.99806	0.560989	0.149273	438.014;468.017;106.003;0;288.011;392.011;252.008;0;0;90.0028;0;961.028;	438.014;468.017;106.003;0;288.011;392.011;252.008;0;0;90.0028;0;961.028;	0.744095;0.918746;0.564271;0;0.564271;0.832875;0.686313;0;0;0.564271;0;0.551312;	18874	0.218741	0	0	0	0.998088	1	0.959167	0.982	0.972879	0.967848
Z:\HESI-source-performance\Slice-PASEF\HeLa-phospho\Raw-Data\Unenrich\20221109_HESI-DIA-PASEF-unenrich-HeLa-1000ng_1_1_4987.d	20221109_HESI-DIA-PASEF-unenrich-HeLa-1000ng_1_1_4987	Q8IYU8	Q8IYU8	MICU2_HUMAN	MICU2	1878.06	1837.72	2547.17	1878.06	1837.72	2547.17	2547.17	TNETGYQEAIVK	TNETGYQEAIVK	TNETGYQEAIVK2	2	0.00223236	0.0385872	0.000264009	0.000655022	0.000576258	0.000218866	0.000577034	0	1	1698.06	1683.42	1683.74		23458.4	0.730292	9.2621	9.23865	9.28557	6.63437	9.18074	7.27217	Calcium uptake protein 2, mitochondrial	0	0	0.238296	23657.8	1.37891	0.442527	0.971344	0.804984	0.962481	1.53921	0.158356	545.02;1029.03;0;0;36.0014;124.004;104.003;82.0033;97.0029;347.01;180.006;142.006;	545.02;1029.03;0;0;36.0014;124.004;104.003;82.0033;97.0029;347.01;180.006;142.006;	0.792356;0.689575;0;0;0.816497;0.79539;0.408248;0.576765;0.408248;0.614314;0.816497;0.408248;	18946	0.804984	0	0	0	0.961413	1	0.955	0.982	0.972924	0.963622
Z:\HESI-source-performance\Slice-PASEF\HeLa-phospho\Raw-Data\Unenrich\20221109_HESI-DIA-PASEF-unenrich-HeLa-1000ng_1_1_4988.d	20221109_HESI-DIA-PASEF-unenrich-HeLa-1000ng_1_1_4988	Q8IYU8	Q8IYU8	MICU2_HUMAN	MICU2	4371.16	4349.4	2060.31	4371.16	4349.4	2060.31	2060.31	TNETGYQEAIVK	TNETGYQEAIVK	TNETGYQEAIVK2	2	0.00394024	0.0795202	0.000264009	0.000645439	0.000576701	0.000218866	0.000577701	0	1	1184.04	1175.53	1171.84		4062.84	0.836104	9.21736	9.19392	9.24076	6.63437	9.18161	6.93053	Calcium uptake protein 2, mitochondrial	0	0	0.110586	4105.15	0.996746	0.384733	0.895936	0.450774	0.925543	1.07159	0.106803	599.02;210.006;140.006;189.006;0;375.013;195.006;0;0;175.006;0;365.011;	599.02;210.006;140.006;189.006;0;375.013;195.006;0;0;175.006;0;365.011;	0.958081;0.776542;0.604304;0.739263;0;0.674622;0.727861;0;0;0.758499;0;0.74006;	18850	0.450774	0	0	0	0.92048	1	0.969583	0.982	0.973712	0.977556
Z:\HESI-source-performance\Slice-PASEF\HeLa-phospho\Raw-Data\Unenrich\20221109_HESI-DIA-PASEF-unenrich-HeLa-1000ng_1_1_4986.d	20221109_HESI-DIA-PASEF-unenrich-HeLa-1000ng_1_1_4986	Q9BXV9	Q9BXV9	GON7_HUMAN	GON7	9327.35	9174.48	9674.65	9327.35	9174.48	9674.65	9674.65	TNFDGPSAK	TNFDGPSAK	TNFDGPSAK2	2	0.00290579	0.058402	0.000765426	0.000266525	0.000242542	0.000218866	0.000242954	0	1	4118.09	4087.78	4099.56		6226.97	0.923734	5.62991	5.60649	5.6533	-20.9711	5.85127	-23.1223	EKC/KEOPS complex subunit GON7	0	0	0.735674	6255.11	2.54185	0.16135	0.726634	0	0.943975	1.3772	0.189264	1628.03;1784.04;238.005;2316.04;916.017;706.014;876.016;0;	1628.03;1784.04;238.005;2316.04;916.017;706.014;876.016;0;	0.908444;0.979576;0.621917;0.766516;0.839208;0.817884;0.861918;0;	11502	0	0	0	0	0.941598	1	0.794062	0.786	0.783757	0.796715
Z:\HESI-source-performance\Slice-PASEF\HeLa-phospho\Raw-Data\Unenrich\20221109_HESI-DIA-PASEF-unenrich-HeLa-1000ng_1_1_4987.d	20221109_HESI-DIA-PASEF-unenrich-HeLa-1000ng_1_1_4987	Q9BXV9	Q9BXV9	GON7_HUMAN	GON7	12812.5	12709.8	11748.8	12812.5	12709.8	11748.8	11748.8	TNFDGPSAK	TNFDGPSAK	TNFDGPSAK2	2	0.00119894	0.0178434	0.000765426	0.000231321	0.000203874	0.000218866	0.000204207	0	1	4880.1	4838.34	4839.26		4293.85	0.942777	5.64301	5.6196	5.66642	-20.9711	5.84764	-22.8918	EKC/KEOPS complex subunit GON7	0	0	0.705847	4330.09	2.84828	0.452831	0.622804	0	0.982293	1.6384	0.179721	2003.04;2254.05;459.009;1255.03;897.017;623.013;943.017;0;	2003.04;2254.05;459.009;1255.03;897.017;623.013;943.017;0;	0.898127;0.985455;0.889731;0.703456;0.741826;0.931925;0.89203;0;	11526	0	0	0	0	0.982157	1	0.795	0.786	0.7841	0.797658
Z:\HESI-source-performance\Slice-PASEF\HeLa-phospho\Raw-Data\Unenrich\20221109_HESI-DIA-PASEF-unenrich-HeLa-1000ng_1_1_4988.d	20221109_HESI-DIA-PASEF-unenrich-HeLa-1000ng_1_1_4988	Q9BXV9	Q9BXV9	GON7_HUMAN	GON7	11103.4	11239.9	11532.7	11103.4	11239.9	11532.7	11532.7	TNFDGPSAK	TNFDGPSAK	TNFDGPSAK2	2	0.000583544	0.0173301	0.000765426	0.000239292	0.000211595	0.000218866	0.000211954	0	1	6210.14	6186.42	6166.99		3776.67	0.952152	5.64422	5.62084	5.66764	-20.9711	5.85026	-22.7701	EKC/KEOPS complex subunit GON7	0	0	0.81652	3803.09	2.98418	0.398441	0.677698	0	0.98277	1.34419	0.28981	2689.06;2491.05;232.004;1946.04;314.005;1030.03;1058.02;72.0019;	2689.06;2491.05;232.004;1946.04;314.005;1030.03;1058.02;72.0019;	0.994873;0.98784;0.655587;0.84012;0.638238;0.754309;0.858262;0.437724;	11526	0	0	0	0	0.98267	1	0.795729	0.786	0.784494	0.797727
Z:\HESI-source-performance\Slice-PASEF\HeLa-phospho\Raw-Data\Unenrich\20221109_HESI-DIA-PASEF-unenrich-HeLa-1000ng_1_1_4986.d	20221109_HESI-DIA-PASEF-unenrich-HeLa-1000ng_1_1_4986	P16152	P16152	CBR1_HUMAN	CBR1	159474	158491	158077	159474	158491	158077	158077	TNFFGTR	TNFFGTR	TNFFGTR2	2	4.93072e-05	3.92986e-05	1.19775e-05	0.000266525	0.000242542	0.000218866	0.000242954	0	1	58444.1	58148.7	58316.2		43064.4	0.994307	10.8032	10.7798	10.8266	19.2555	10.7999	19.4655	Carbonyl reductase [NADPH] 1	0	0	0.975844	43158.8	5.14292	0.520755	1	0	0.99996	1.22796	0.0219885	30243.5;21271.4;11977.2;6929.13;6743.13;922.017;1286.02;2816.05;373.008;1705.03;	30243.5;21271.4;11977.2;6929.13;6743.13;922.017;1286.02;2816.05;373.008;1705.03;	0.993312;0.994504;0.99438;0.99805;0.93192;0.773128;0.932958;0.882664;0.557123;0.955308;	22104	0	0	0	0	0.999951	1	0.771979	0.771	0.768677	0.775745
Z:\HESI-source-performance\Slice-PASEF\HeLa-phospho\Raw-Data\Unenrich\20221109_HESI-DIA-PASEF-unenrich-HeLa-1000ng_1_1_4987.d	20221109_HESI-DIA-PASEF-unenrich-HeLa-1000ng_1_1_4987	P16152	P16152	CBR1_HUMAN	CBR1	151010	147993	157167	151010	147993	157167	157167	TNFFGTR	TNFFGTR	TNFFGTR2	2	1.19775e-05	1.19775e-05	1.19775e-05	0.000231321	0.000203874	0.000218866	0.000204207	0	1	59595.1	59342.1	59353.4		47712.5	0.990634	10.7922	10.7688	10.8156	19.2555	10.7888	19.4209	Carbonyl reductase [NADPH] 1	0	0	0.975895	47906.8	5.281	0.551073	1	0	0.999988	1.40324	0.104131	28432.5;22712.4;13268.2;8450.14;7140.16;744.015;753.013;1585.03;873.018;1537.03;	28432.5;22712.4;13268.2;8450.14;7140.16;744.015;753.013;1585.03;873.018;1537.03;	0.998443;0.985132;0.966517;0.979149;0.975405;0.974467;0.720018;0.904593;0.897134;0.852354;	22080	0	0	0	0	0.999988	1	0.770104	0.771	0.768976	0.773411
Z:\HESI-source-performance\Slice-PASEF\HeLa-phospho\Raw-Data\Unenrich\20221109_HESI-DIA-PASEF-unenrich-HeLa-1000ng_1_1_4988.d	20221109_HESI-DIA-PASEF-unenrich-HeLa-1000ng_1_1_4988	P16152	P16152	CBR1_HUMAN	CBR1	166803	165773	156484	166803	165773	156484	156484	TNFFGTR	TNFFGTR	TNFFGTR2	2	2.81049e-05	2.81049e-05	1.19775e-05	0.000239292	0.000211595	0.000218866	0.000211954	0	1	57848.1	57803.3	57621.9		41370.4	0.987016	10.8056	10.7822	10.829	19.2555	10.7976	19.4623	Carbonyl reductase [NADPH] 1	0	0	0.968317	41532.8	4.99556	0.623411	1	0.177163	0.999972	1.07385	0.0258186	29253.5;21831.5;12458.2;6763.12;6940.13;390.009;1237.03;1345.02;474.008;773.012;	29253.5;21831.5;12458.2;6763.12;6940.13;390.009;1237.03;1345.02;474.008;773.012;	0.9947;0.981787;0.974016;0.970661;0.978945;0.559444;0.903142;0.84516;0.631095;0.799744;	22104	0.177163	0	0	0	0.999972	1	0.771146	0.771	0.769132	0.774156
Z:\HESI-source-performance\Slice-PASEF\HeLa-phospho\Raw-Data\Unenrich\20221109_HESI-DIA-PASEF-unenrich-HeLa-1000ng_1_1_4986.d	20221109_HESI-DIA-PASEF-unenrich-HeLa-1000ng_1_1_4986	Q16540	Q16540	RM23_HUMAN	MRPL23	11586.2	11255.1	11434.4	11586.2	11255.1	11434.4	11434.4	TNFFIQLVR	TNFFIQLVR	TNFFIQLVR2	2	0.000544502	0.00800549	0.000151611	0.000266525	0.000242542	0.000218866	0.000242954	0	1	9503.28	9276.35	9303.08		5365.69	0.975568	19.2653	19.2419	19.2887	83.5338	18.9979	86.1735	39S ribosomal protein L23, mitochondrial	0	0	0.8966	5481.16	3.64157	0.413534	0.691091	1.47985	0.99193	0.840105	0.156648	2863.08;2312.07;4545.15;184.005;2095.06;840.029;972.033;841.02;69.0024;899.026;61.0012;57.0012;	2863.08;2312.07;4545.15;184.005;2095.06;840.029;972.033;841.02;69.0024;899.026;61.0012;57.0012;	0.958567;0.983668;0.991011;0.505413;0.965299;0.747628;0.721407;0.670097;0.313702;0.577543;0.397557;0.45605;	39450	1.47985	0	0	0	0.991995	1	0.898958	0.905	0.898345	0.905384
Z:\HESI-source-performance\Slice-PASEF\HeLa-phospho\Raw-Data\Unenrich\20221109_HESI-DIA-PASEF-unenrich-HeLa-1000ng_1_1_4987.d	20221109_HESI-DIA-PASEF-unenrich-HeLa-1000ng_1_1_4987	Q16540	Q16540	RM23_HUMAN	MRPL23	12125.3	12156.3	12541.4	12125.3	12156.3	12541.4	12541.4	TNFFIQLVR	TNFFIQLVR	TNFFIQLVR2	2	0.00123225	0.0189806	0.000151611	0.000231321	0.000203874	0.000218866	0.000204207	0	1	9934.27	9755.54	9757.39		1354.49	0.95211	19.2658	19.2424	19.2893	83.5338	19.001	86.1952	39S ribosomal protein L23, mitochondrial	0	0	0.425579	1379.05	2.23495	0.414533	0.952702	0.0580705	0.981186	1.046	0.21061	4016.12;2188.05;3461.09;301.007;2457.06;406.01;125.003;325.007;128.005;293.007;162.005;0;	4016.12;2188.05;3461.09;301.007;2457.06;406.01;125.003;325.007;128.005;293.007;162.005;0;	0.947306;0.817193;0.981883;0.553675;0.918023;0.355607;0.503124;0.636347;0.521836;0.584748;0.686451;0;	39450	0.0580705	0	0	0	0.981019	1	0.894792	0.905	0.898294	0.900689
Z:\HESI-source-performance\Slice-PASEF\HeLa-phospho\Raw-Data\Unenrich\20221109_HESI-DIA-PASEF-unenrich-HeLa-1000ng_1_1_4988.d	20221109_HESI-DIA-PASEF-unenrich-HeLa-1000ng_1_1_4988	Q16540	Q16540	RM23_HUMAN	MRPL23	14266.3	14086.3	13436.6	14266.3	14086.3	13436.6	13436.6	TNFFIQLVR	TNFFIQLVR	TNFFIQLVR2	2	0.000120718	0.000834637	0.000151611	0.000239292	0.000211595	0.000218866	0.000211954	0	1	11232.3	11373.9	11338.2		4107.47	0.946103	19.2671	19.2437	19.2905	83.5338	18.9995	86.1938	39S ribosomal protein L23, mitochondrial	0	0	0.862908	4069.12	2.84894	0.494721	0.953799	0.311002	0.999156	0.531946	0.158657	4814.13;2568.07;3339.09;172.005;3079.09;597.017;505.012;762.019;141.003;1085.04;277.01;186.005;	4814.13;2568.07;3339.09;172.005;3079.09;597.017;505.012;762.019;141.003;1085.04;277.01;186.005;	0.912457;0.950585;0.983733;0.457047;0.957901;0.764025;0.761462;0.748635;0.499753;0.70797;0.825623;0.540016;	39450	0.311002	0	0	0	0.999165	1	0.895625	0.905	0.899076	0.900865
Z:\HESI-source-performance\Slice-PASEF\HeLa-phospho\Raw-Data\Unenrich\20221109_HESI-DIA-PASEF-unenrich-HeLa-1000ng_1_1_4988.d	20221109_HESI-DIA-PASEF-unenrich-HeLa-1000ng_1_1_4988	Q8N3C0	Q8N3C0	ASCC3_HUMAN	ASCC3	16664.4	16502	17520.9	16664.4	16502	17520.9	17520.9	TNFISSHTEKPVR	TNFISSHTEKPVR	TNFISSHTEKPVR3	3	0.00487258	0.100933	0.0103649	0.000239292	0.000211595	0.000218866	0.000211954	0	1	2160.05	2177	2170.17		2137.01	0.858853	6.84149	6.81799	6.86489	-14.1426	6.66044	-12.6466	Activating signal cointegrator 1 complex subunit 3	0	0	0.805593	2127.05	1.72882	0.471662	0.974896	0	0.907352	1.2283	0.305241	434.009;1370.03;1110.03;356.009;173.005;0;362.009;117.002;0;0;0;0;	434.009;1370.03;1110.03;356.009;173.005;0;362.009;117.002;0;0;0;0;	0.74829;0.94002;0.677461;0.681286;0.547595;0;0.807555;0.639259;0;0;0;0;	13980	0	0	0	0	0	1	0.856354	0.85	0.846849	0.859875
Z:\HESI-source-performance\Slice-PASEF\HeLa-phospho\Raw-Data\Unenrich\20221109_HESI-DIA-PASEF-unenrich-HeLa-1000ng_1_1_4987.d	20221109_HESI-DIA-PASEF-unenrich-HeLa-1000ng_1_1_4987	Q32MZ4	Q32MZ4	LRRF1_HUMAN	LRRFIP1	28746.7	28988.6	25272.9	28746.7	28988.6	25272.9	25272.9	TNFM(UniMod:35)YQVDTLK	TNFMYQVDTLK	TNFM(UniMod:35)YQVDTLK2	2	0.00485008	0.0782703	0.00120274	0.000231321	0.000203874	0.000218866	0.000204207	0	1	1063.04	1051.9	1052.1		1897.33	0.772541	12.7049	12.6815	12.7284	33.6044	12.6441	34.1669	Leucine-rich repeat flightless-interacting protein 1	0	0	0.848066	1917.06	1.75274	0.198048	0.788393	0.784594	0.926724	1.15144	0.282672	306.012;595.018;0;162.006;237.006;346.012;0;234.006;92.003;0;0;371.014;	306.012;595.018;0;162.006;237.006;346.012;0;234.006;92.003;0;0;371.014;	0.931169;0.822663;0;0.288821;0.661324;0.644743;0;0.928764;0.655586;0;0;0.786805;	26002	0.784594	0	0	0	0.92173	1	0.989432	1.011	1.00067	0.999453
Z:\HESI-source-performance\Slice-PASEF\HeLa-phospho\Raw-Data\Unenrich\20221109_HESI-DIA-PASEF-unenrich-HeLa-1000ng_1_1_4988.d	20221109_HESI-DIA-PASEF-unenrich-HeLa-1000ng_1_1_4988	Q32MZ4	Q32MZ4	LRRF1_HUMAN	LRRFIP1	23276.6	22864.3	25781.1	23276.6	22864.3	25781.1	25781.1	TNFM(UniMod:35)YQVDTLK	TNFMYQVDTLK	TNFM(UniMod:35)YQVDTLK2	2	0.00114177	0.0252714	0.00120274	0.000239292	0.000211595	0.000218866	0.000211954	0	1	1565.05	1536.75	1531.92		1344.96	0.84257	12.7062	12.6828	12.7297	33.6044	12.65	34.1274	Leucine-rich repeat flightless-interacting protein 1	0	0	0.381528	1374.04	1.86797	0.488388	0.968819	0.311903	0.975072	0.966252	0.410278	373.009;787.03;452.018;405.012;138.006;31.0007;87.003;193.006;253.009;78.003;82.003;651.024;	373.009;787.03;452.018;405.012;138.006;31.0007;87.003;193.006;253.009;78.003;82.003;651.024;	0.777896;0.940066;0.660823;0.712677;0.261597;0.261597;0.556512;0.556512;0.307814;0.649675;0.261597;0.645613;	26002	0.311903	0	0	0	0.974729	1	0.986042	1.011	1.00114	0.995358
Z:\HESI-source-performance\Slice-PASEF\HeLa-phospho\Raw-Data\Unenrich\20221109_HESI-DIA-PASEF-unenrich-HeLa-1000ng_1_1_4986.d	20221109_HESI-DIA-PASEF-unenrich-HeLa-1000ng_1_1_4986	Q32MZ4	Q32MZ4	LRRF1_HUMAN	LRRFIP1	23293.5	23008	23377.9	23293.5	23008	23377.9	23377.9	TNFMYQVDTLK	TNFMYQVDTLK	TNFMYQVDTLK2	2	3.51914e-07	3.51914e-07	3.51914e-07	0.000266525	0.000242542	0.000218866	0.000242954	0	1	21597.8	21379.1	21440.7		19989.2	0.958506	15.0341	15.0107	15.0576	50.9941	14.9335	51.7839	Leucine-rich repeat flightless-interacting protein 1	0	0	0.912447	20135.7	3.4916	0.40803	1	1.35162	1	1.68248	0.672814	11361.4;5267.19;4969.19;4482.18;4724.16;129.006;2109.07;2026.08;1066.04;593.021;293.01;559.018;	11361.4;5267.19;4969.19;4482.18;4724.16;129.006;2109.07;2026.08;1066.04;593.021;293.01;559.018;	0.93946;0.994161;0.964257;0.931794;0.813891;0.490668;0.969083;0.925628;0.894332;0.642335;0.705644;0.624813;	30778	1.35162	0	0	0	1	1	0.986042	1.001	0.990237	0.996132
Z:\HESI-source-performance\Slice-PASEF\HeLa-phospho\Raw-Data\Unenrich\20221109_HESI-DIA-PASEF-unenrich-HeLa-1000ng_1_1_4987.d	20221109_HESI-DIA-PASEF-unenrich-HeLa-1000ng_1_1_4987	Q32MZ4	Q32MZ4	LRRF1_HUMAN	LRRFIP1	28746.7	28988.6	25272.9	28746.7	28988.6	25272.9	25272.9	TNFMYQVDTLK	TNFMYQVDTLK	TNFMYQVDTLK2	2	1.41607e-05	1.41607e-05	3.51914e-07	0.000231321	0.000203874	0.000218866	0.000204207	0	1	25812.8	25713.5	25718.3		21144.1	0.992467	15.035	15.0116	15.0584	50.9941	14.9285	51.808	Leucine-rich repeat flightless-interacting protein 1	0	0	0.945314	21221.8	3.93736	0.416372	1	1.6552	0.999986	1.61494	0.347403	14243.4;5761.19;5808.21;3834.13;3942.12;302.009;2337.09;1988.07;1392.05;1096.03;261.011;504.015;	14243.4;5761.19;5808.21;3834.13;3942.12;302.009;2337.09;1988.07;1392.05;1096.03;261.011;504.015;	0.993874;0.991846;0.989633;0.957017;0.986558;0.741591;0.940147;0.88748;0.873697;0.724062;0.44335;0.785977;	30778	1.6552	0	0	0	0.999986	1	0.986458	1.001	0.990387	0.9964
Z:\HESI-source-performance\Slice-PASEF\HeLa-phospho\Raw-Data\Unenrich\20221109_HESI-DIA-PASEF-unenrich-HeLa-1000ng_1_1_4988.d	20221109_HESI-DIA-PASEF-unenrich-HeLa-1000ng_1_1_4988	Q32MZ4	Q32MZ4	LRRF1_HUMAN	LRRFIP1	23276.6	22864.3	25781.1	23276.6	22864.3	25781.1	25781.1	TNFMYQVDTLK	TNFMYQVDTLK	TNFMYQVDTLK2	2	3.52224e-05	6.3754e-05	3.51914e-07	0.000239292	0.000211595	0.000218866	0.000211954	0	1	22820.8	22711.7	22640.4		16641	0.980512	15.0597	15.0362	15.0832	50.9941	14.9383	52.0005	Leucine-rich repeat flightless-interacting protein 1	0	0	0.87883	16773.5	4.24458	0.498535	1	1.31651	0.999936	1.70552	0.0892839	12732.4;4366.13;5722.19;3856.12;3905.15;203.007;2211.07;1485.04;661.029;1426.05;1173.03;534.018;	12732.4;4366.13;5722.19;3856.12;3905.15;203.007;2211.07;1485.04;661.029;1426.05;1173.03;534.018;	0.992791;0.930035;0.991705;0.929027;0.924748;0.554053;0.912091;0.936713;0.876851;0.78414;0.557809;0.628531;	30826	1.31651	0	0	0	0.999936	1	0.986458	1.001	0.991024	0.995745
Z:\HESI-source-performance\Slice-PASEF\HeLa-phospho\Raw-Data\Unenrich\20221109_HESI-DIA-PASEF-unenrich-HeLa-1000ng_1_1_4986.d	20221109_HESI-DIA-PASEF-unenrich-HeLa-1000ng_1_1_4986	P49792	P49792	RBP2_HUMAN	RANBP2	31809.7	30787	30800	31809.7	30787	30800	30800	TNFVQPMPGEGLRPSLPTQAHTTQPTPFK	TNFVQPMPGEGLRPSLPTQAHTTQPTPFK	TNFVQPMPGEGLRPSLPTQAHTTQPTPFK4	4	0.00485213	0.0949244	0.000997411	0.000266525	0.000242542	0.000218866	0.000242954	0	1	5959.21	5913.61	5930.65		2726.99	0.909874	14.8402	14.8167	14.8636	52.7561	15.1567	50.2792	E3 SUMO-protein ligase RanBP2	0	0	0.946774	2740.12	1.68425	0.258866	1	0.20169	0.912021	0.686797	0.267965	3599.12;1240.04;0;1120.04;1074.03;539.02;802.03;577.02;2314.07;26.0008;0;1120.04;	3599.12;1240.04;0;1120.04;1074.03;539.02;802.03;577.02;2314.07;26.0008;0;1120.04;	0.914684;0.925126;0;0.877528;0.597664;0.710266;0.769914;0.748248;0.84739;0.501521;0;0.956899;	30382	0.20169	0	0	0	0.905076	1	1.04625	1.061	1.05217	1.05514
Z:\HESI-source-performance\Slice-PASEF\HeLa-phospho\Raw-Data\Unenrich\20221109_HESI-DIA-PASEF-unenrich-HeLa-1000ng_1_1_4987.d	20221109_HESI-DIA-PASEF-unenrich-HeLa-1000ng_1_1_4987	P49792	P49792	RBP2_HUMAN	RANBP2	30621.6	30675.4	31355.4	30621.6	30675.4	31355.4	31355.4	TNFVQPMPGEGLRPSLPTQAHTTQPTPFK	TNFVQPMPGEGLRPSLPTQAHTTQPTPFK	TNFVQPMPGEGLRPSLPTQAHTTQPTPFK4	4	0.000853089	0.00980103	0.000997411	0.000231321	0.000203874	0.000218866	0.000204207	0	1	5258.2	5162.3	5163.28		3259.2	0.948571	14.8295	14.8061	14.8529	52.7561	15.1616	50.213	E3 SUMO-protein ligase RanBP2	0	0	0.561393	3319.12	1.66428	0.537241	1	1.41239	0.990196	1.71372	0.131224	2555.09;1808.08;0;895.03;1577.06;660.024;986.034;174.007;1661.07;0;0;782.034;	2555.09;1808.08;0;895.03;1577.06;660.024;986.034;174.007;1661.07;0;0;782.034;	0.969861;0.944837;0;0.895338;0.921105;0.8614;0.903728;0.615368;0.765247;0;0;0.921035;	30358	1.41239	0	0	0	0.990199	1	1.04656	1.061	1.05259	1.05533
Z:\HESI-source-performance\Slice-PASEF\HeLa-phospho\Raw-Data\Unenrich\20221109_HESI-DIA-PASEF-unenrich-HeLa-1000ng_1_1_4988.d	20221109_HESI-DIA-PASEF-unenrich-HeLa-1000ng_1_1_4988	P49792	P49792	RBP2_HUMAN	RANBP2	29758.7	29895.6	29237.5	29758.7	29895.6	29237.5	29237.5	TNFVQPMPGEGLRPSLPTQAHTTQPTPFK	TNFVQPMPGEGLRPSLPTQAHTTQPTPFK	TNFVQPMPGEGLRPSLPTQAHTTQPTPFK4	4	0.00224961	0.0496328	0.000997411	0.000239292	0.000211595	0.000218866	0.000211954	0	1	5844.21	5772.94	5754.82		2174.31	0.936168	14.819	14.7955	14.8424	52.7561	15.1587	50.0998	E3 SUMO-protein ligase RanBP2	0	0	0.514054	2208.09	1.00805	0.477423	1	1.13949	0.95219	0.894959	0.154421	2972.09;1323.04;117.003;1549.07;2036.07;537.027;734.027;128.007;944.046;0;0;1014.04;	2972.09;1323.04;117.003;1549.07;2036.07;537.027;734.027;128.007;944.046;0;0;1014.04;	0.974051;0.933107;0.465649;0.8661;0.948869;0.54507;0.855825;0.497858;0.65791;0;0;0.729838;	30334	1.13949	0	0	0	0.950367	1	1.05729	1.061	1.05306	1.06501
Z:\HESI-source-performance\Slice-PASEF\HeLa-phospho\Raw-Data\Unenrich\20221109_HESI-DIA-PASEF-unenrich-HeLa-1000ng_1_1_4986.d	20221109_HESI-DIA-PASEF-unenrich-HeLa-1000ng_1_1_4986	Q5JTZ9	Q5JTZ9	SYAM_HUMAN	AARS2	10205.3	10206.8	9804.85	10205.3	10206.8	9804.85	9804.85	TNFYAEQGGQASDR	TNFYAEQGGQASDR	TNFYAEQGGQASDR2	2	0.00438956	0.0880487	0.00931205	0.000266525	0.000242542	0.000218866	0.000242954	0	1	1293.05	1278.2	1281.88		1346.31	0.765415	7.76629	7.74287	7.78968	-5.41316	7.6814	-4.76149	Alanine--tRNA ligase, mitochondrial	0	0	0.0179815	1358.04	0.788937	0.350577	0.984206	0	0.917871	1.30534	0.685454	442.016;478.017;373.012;0;0;78.0031;176.006;0;0;126.003;0;0;	442.016;478.017;373.012;0;0;78.0031;176.006;0;0;126.003;0;0;	0.84709;0.716716;0.731039;0;0;0.215259;0.580742;0;0;0.410337;0;0;	15883	0	0	0	0	0.911951	1	1.01146	1.025	1.01495	1.02178
Z:\HESI-source-performance\Slice-PASEF\HeLa-phospho\Raw-Data\Unenrich\20221109_HESI-DIA-PASEF-unenrich-HeLa-1000ng_1_1_4986.d	20221109_HESI-DIA-PASEF-unenrich-HeLa-1000ng_1_1_4986	Q86SF2	Q86SF2	GALT7_HUMAN	GALNT7	37203.2	36560.2	35910.7	37203.2	36560.2	35910.7	35910.7	TNGGFVELGPC(UniMod:4)HR	TNGGFVELGPCHR	TNGGFVELGPC(UniMod:4)HR2	2	0.00303159	0.0628879	0.00630493	0.000266525	0.000242542	0.000218866	0.000242954	0	1	37203.2	36560.2	36665.6		2913.4	0.934923	10.5507	10.5273	10.5741	15.7546	10.344	17.3461	N-acetylgalactosaminyltransferase 7	0	0	0.83569	2956.12	1.44615	0.188693	1	0.750005	0.93993	1.60324	0.389234	767.031;747.024;268.011;244.007;4792.18;31644;4211.15;192.008;0;295.008;28.0008;136.006;	767.031;747.024;268.011;244.007;4792.18;31644;4211.15;192.008;0;295.008;28.0008;136.006;	0.92279;0.592565;0.879324;0.752558;0.930868;0.935832;0.88995;0.728639;0;0.383889;0.326295;0.51433;	21589	0.750005	0	0	0	0.937112	1	0.997083	1.01	0.999307	1.00697
Z:\HESI-source-performance\Slice-PASEF\HeLa-phospho\Raw-Data\Unenrich\20221109_HESI-DIA-PASEF-unenrich-HeLa-1000ng_1_1_4986.d	20221109_HESI-DIA-PASEF-unenrich-HeLa-1000ng_1_1_4986	Q86SF2	Q86SF2	GALT7_HUMAN	GALNT7	37203.2	36560.2	35910.7	37203.2	36560.2	35910.7	35910.7	TNGGFVELGPC(UniMod:4)HR	TNGGFVELGPCHR	TNGGFVELGPC(UniMod:4)HR3	3	0.000140351	0.00123777	3.52224e-05	0.000266525	0.000242542	0.000218866	0.000242954	0	1	18118.4	17841.5	17892.9		5794.11	0.958432	10.5143	10.4909	10.5377	15.7546	10.344	17.0436	N-acetylgalactosaminyltransferase 7	0	0	0.85439	5867.12	2.90245	0.390972	0.944654	0.769363	0.998744	1.04432	0.305448	8634.2;6648.12;1981.04;2836.05;303.006;1325.03;285.007;712.013;1375.02;249.005;0;257.005;	8634.2;6648.12;1981.04;2836.05;303.006;1325.03;285.007;712.013;1375.02;249.005;0;257.005;	0.962919;0.94448;0.878393;0.977477;0.53534;0.848818;0.816787;0.788815;0.797251;0.820201;0;0.521205;	21513	0.769363	0	0	0	0.998762	1	0.814896	0.806	0.804106	0.818373
Z:\HESI-source-performance\Slice-PASEF\HeLa-phospho\Raw-Data\Unenrich\20221109_HESI-DIA-PASEF-unenrich-HeLa-1000ng_1_1_4987.d	20221109_HESI-DIA-PASEF-unenrich-HeLa-1000ng_1_1_4987	Q86SF2	Q86SF2	GALT7_HUMAN	GALNT7	35397.6	35407.2	35688.9	35397.6	35407.2	35688.9	35688.9	TNGGFVELGPC(UniMod:4)HR	TNGGFVELGPCHR	TNGGFVELGPC(UniMod:4)HR3	3	0.000228056	0.0035035	3.52224e-05	0.000231321	0.000203874	0.000218866	0.000204207	0	1	15480.3	15235.9	15238.8		5906.51	0.957341	10.5268	10.5034	10.5502	15.7546	10.3435	17.175	N-acetylgalactosaminyltransferase 7	0	0	0.901711	6000.12	2.94381	0.432005	1	0.86587	0.996473	1.71554	0.237357	9213.19;3650.08;1718.04;2617.07;90.0019;2008.04;336.008;1191.03;1644.03;199.004;0;133.004;	9213.19;3650.08;1718.04;2617.07;90.0019;2008.04;336.008;1191.03;1644.03;199.004;0;133.004;	0.962456;0.940885;0.723515;0.962286;0.459055;0.928332;0.732321;0.640385;0.830089;0.506161;0;0.459055;	21537	0.86587	0	0	0	0.996496	1	0.816364	0.806	0.803819	0.819763
Z:\HESI-source-performance\Slice-PASEF\HeLa-phospho\Raw-Data\Unenrich\20221109_HESI-DIA-PASEF-unenrich-HeLa-1000ng_1_1_4988.d	20221109_HESI-DIA-PASEF-unenrich-HeLa-1000ng_1_1_4988	Q86SF2	Q86SF2	GALT7_HUMAN	GALNT7	36857.6	36774.4	37123.1	36857.6	36774.4	37123.1	37123.1	TNGGFVELGPC(UniMod:4)HR	TNGGFVELGPCHR	TNGGFVELGPC(UniMod:4)HR3	3	3.52224e-05	0.000506782	3.52224e-05	0.000239292	0.000211595	0.000218866	0.000211954	0	1	11985.3	11876.8	11839.5		6305.54	0.94334	10.5286	10.5051	10.5519	15.7546	10.3429	17.1827	N-acetylgalactosaminyltransferase 7	0	0	0.969884	6383.15	2.87829	0.377773	0.99083	0.924306	0.999488	1.38031	0.355204	6253.14;3051.06;2590.05;2681.07;530.01;1952.04;392.008;570.015;1900.04;172.004;0;223.004;	6253.14;3051.06;2590.05;2681.07;530.01;1952.04;392.008;570.015;1900.04;172.004;0;223.004;	0.960554;0.971659;0.939064;0.870962;0.428957;0.703796;0.75262;0.917466;0.968554;0.647181;0;0.572908;	21537	0.924306	0	0	0	0.999493	1	0.817386	0.806	0.80458	0.820456
Z:\HESI-source-performance\Slice-PASEF\HeLa-phospho\Raw-Data\Unenrich\20221109_HESI-DIA-PASEF-unenrich-HeLa-1000ng_1_1_4987.d	20221109_HESI-DIA-PASEF-unenrich-HeLa-1000ng_1_1_4987	P35237	P35237	SPB6_HUMAN	SERPINB6	95154.7	94112.2	100691	95154.7	94112.2	100691	100691	TNGILFC(UniMod:4)GR	TNGILFCGR	TNGILFC(UniMod:4)GR2	2	0.000642261	0.00818329	0.00126054	0.000231321	0.000203874	0.000218866	0.000204207	0	1	6442.16	6402.16	6403.37		4553.54	0.954188	12.1676	12.1442	12.1911	32.3974	12.4979	29.7748	Serpin B6	0	0	0.273176	4581.12	1.0696	0.160087	0.993485	1.32774	0.991801	0.927821	0.107637	4640.12;878.02;2077.05;346.009;772.021;924.022;2562.06;452.01;1253.03;377.007;1512.03;265.006;	4640.12;878.02;2077.05;346.009;772.021;924.022;2562.06;452.01;1253.03;377.007;1512.03;265.006;	0.971314;0.916007;0.876092;0.682778;0.796497;0.904461;0.639357;0.660536;0.841244;0.642012;0.912963;0.767864;	24900	1.32774	0	0	0	0.991817	1	0.844792	0.848	0.844526	0.848839
Z:\HESI-source-performance\Slice-PASEF\HeLa-phospho\Raw-Data\Unenrich\20221109_HESI-DIA-PASEF-unenrich-HeLa-1000ng_1_1_4986.d	20221109_HESI-DIA-PASEF-unenrich-HeLa-1000ng_1_1_4986	Q13619	Q13619	CUL4A_HUMAN	CUL4A	22825.9	22527.3	22492.3	22825.9	22527.3	22492.3	22492.3	TNGLTKPAALAAAPAKPGGAGGSK	TNGLTKPAALAAAPAKPGGAGGSK	TNGLTKPAALAAAPAKPGGAGGSK3	3	0.0022945	0.0444706	0.00470916	0.000266525	0.000242542	0.000218866	0.000242954	0	1	1058.04	1050.31	1053.33		125.443	0.902864	9.11044	9.08703	9.13385	1.49849	8.54957	6.07197	Cullin-4A	0	0	0.867918	126.003	2.53368	0.74052	0.604422	0	0.956761	0	-10000000	185.006;665.024;208.006;672.024;154.006;0;0;0;426.012;0;0;0;	185.006;665.024;208.006;672.024;154.006;0;0;0;426.012;0;0;0;	0.816497;0.953905;0.816497;0.695449;0;0;0;0;0.456203;0;0;0;	18637	0	0	0	0	0.955529	1	0.995	1.006	0.995256	1.00495
Z:\HESI-source-performance\Slice-PASEF\HeLa-phospho\Raw-Data\Unenrich\20221109_HESI-DIA-PASEF-unenrich-HeLa-1000ng_1_1_4986.d	20221109_HESI-DIA-PASEF-unenrich-HeLa-1000ng_1_1_4986	Q9NVI1	Q9NVI1	FANCI_HUMAN	FANCI	13123.3	12852.4	12200.5	13123.3	12852.4	12200.5	12200.5	TNHFAIVNLR	TNHFAIVNLR	TNHFAIVNLR2	2	0.00203386	0.0403275	0.000355388	0.000266525	0.000242542	0.000218866	0.000242954	0	1	2810.09	2788.57	2796.61		2433.33	0.948074	12.3109	12.2875	12.3344	29.7152	12.1572	30.8351	Fanconi anemia group I protein	0	0	0	2445.06	1.38702	0.4964	0.0631313	0.964206	0.960631	1.18932	0.23991	1186.04;952.026;1164.03;682.016;167.005;672.021;0;152.003;0;559.019;941.023;275.008;	1186.04;952.026;1164.03;682.016;167.005;672.021;0;152.003;0;559.019;941.023;275.008;	0.96338;0.930924;0.884436;0.680951;0.660207;0.945355;0;0.488976;0;0.63097;0.846141;0.520341;	25197	0.964206	0	0	0	0.959673	1	0.926354	0.929	0.921466	0.933466
Z:\HESI-source-performance\Slice-PASEF\HeLa-phospho\Raw-Data\Unenrich\20221109_HESI-DIA-PASEF-unenrich-HeLa-1000ng_1_1_4988.d	20221109_HESI-DIA-PASEF-unenrich-HeLa-1000ng_1_1_4988	Q9NVI1	Q9NVI1	FANCI_HUMAN	FANCI	12630.4	12569.3	12227.8	12630.4	12569.3	12227.8	12227.8	TNHFAIVNLR	TNHFAIVNLR	TNHFAIVNLR2	2	0.000298357	0.0101674	0.000355388	0.000239292	0.000211595	0.000218866	0.000211954	0	1	2816.1	2793.69	2784.92		941.489	0.773426	12.3368	12.3134	12.3602	29.7152	12.1615	31.0163	Fanconi anemia group I protein	0	0	0.505608	952.028	0.976425	0.691047	0.212034	0.727145	0.989819	2.23041	0.328497	1518.05;805.027;1126.03;310.008;0;493.016;0;489.013;154.005;239.008;275.008;279.01;	1518.05;805.027;1126.03;310.008;0;493.016;0;489.013;154.005;239.008;275.008;279.01;	0.782071;0.875096;0.577358;0.459266;0;0.580794;0;0.708424;0.56615;0.54435;0.795117;0.59161;	25245	0.727145	0	0	0	0.989833	1	0.924896	0.929	0.922289	0.930729
Z:\HESI-source-performance\Slice-PASEF\HeLa-phospho\Raw-Data\Unenrich\20221109_HESI-DIA-PASEF-unenrich-HeLa-1000ng_1_1_4986.d	20221109_HESI-DIA-PASEF-unenrich-HeLa-1000ng_1_1_4986	P63244	P63244	RACK1_HUMAN	RACK1	374015	370097	374813	374015	370097	374813	374813	TNHIGHTGYLNTVTVSPDGSLC(UniMod:4)ASGGK	TNHIGHTGYLNTVTVSPDGSLCASGGK	TNHIGHTGYLNTVTVSPDGSLC(UniMod:4)ASGGK4	4	1.75957e-07	1.75957e-07	1e-09	0.000266525	0.000242542	0.000218866	0.000242954	0	1	129278	128382	128752		131600	0.99624	11.6618	11.6384	11.6853	26.9067	11.7789	26.0853	Receptor of activated protein C kinase 1	0	0	0.99109	132138	6.23751	0.657267	1	0	1	1.34712	0.454854	39326.4;43287.4;34102;51888.7;21198.6;14995.4;14462.4;13418.4;16826.4;4956.13;24718.8;23045.7;	39326.4;43287.4;34102;51888.7;21198.6;14995.4;14462.4;13418.4;16826.4;4956.13;24718.8;23045.7;	0.986418;0.996776;0.992092;0.998519;0.979814;0.978265;0.987925;0.990863;0.984319;0.976922;0.98509;0.975962;	23866	0	0	0	0	1	1	0.94625	0.968	0.958989	0.954584
Z:\HESI-source-performance\Slice-PASEF\HeLa-phospho\Raw-Data\Unenrich\20221109_HESI-DIA-PASEF-unenrich-HeLa-1000ng_1_1_4987.d	20221109_HESI-DIA-PASEF-unenrich-HeLa-1000ng_1_1_4987	P63244	P63244	RACK1_HUMAN	RACK1	362909	362671	362909	362909	362671	362909	362909	TNHIGHTGYLNTVTVSPDGSLC(UniMod:4)ASGGK	TNHIGHTGYLNTVTVSPDGSLCASGGK	TNHIGHTGYLNTVTVSPDGSLC(UniMod:4)ASGGK4	4	1e-09	0	1e-09	0.000231321	0.000203874	0.000218866	0.000204207	0	1	127749	126630	126654		128656	0.995794	11.6628	11.6394	11.6862	26.9067	11.7774	26.0952	Receptor of activated protein C kinase 1	0	0	0.988907	129769	5.99738	0.677369	1	0	1	1.0276	0.737882	36872;43255.2;38102;46391.7;20911.7;18831.6;12647.4;13113.4;14168.3;5178.15;22340.6;22331.7;	36872;43255.2;38102;46391.7;20911.7;18831.6;12647.4;13113.4;14168.3;5178.15;22340.6;22331.7;	0.996122;0.992127;0.998504;0.996989;0.96089;0.983302;0.990098;0.969127;0.961716;0.943569;0.969613;0.974948;	23866	0	0	0	0	1	1	0.946042	0.968	0.959109	0.954104
Z:\HESI-source-performance\Slice-PASEF\HeLa-phospho\Raw-Data\Unenrich\20221109_HESI-DIA-PASEF-unenrich-HeLa-1000ng_1_1_4988.d	20221109_HESI-DIA-PASEF-unenrich-HeLa-1000ng_1_1_4988	P63244	P63244	RACK1_HUMAN	RACK1	371541	372132	367284	371541	372132	367284	367284	TNHIGHTGYLNTVTVSPDGSLC(UniMod:4)ASGGK	TNHIGHTGYLNTVTVSPDGSLCASGGK	TNHIGHTGYLNTVTVSPDGSLC(UniMod:4)ASGGK4	4	1.29621e-06	1.29621e-06	1e-09	0.000239292	0.000211595	0.000218866	0.000211954	0	1	129165	128523	128120		127329	0.994095	11.6642	11.6408	11.6876	26.9067	11.7833	26.0684	Receptor of activated protein C kinase 1	0	0	0.987838	128368	6.44626	0.618963	1	0	0.999999	1.48751	0.229685	38369.2;46190.4;33544.9;49429.7;23064.9;16598.4;16540.5;14457.4;17105.6;6102.2;20890.7;22601.8;	38369.2;46190.4;33544.9;49429.7;23064.9;16598.4;16540.5;14457.4;17105.6;6102.2;20890.7;22601.8;	0.991262;0.994507;0.996579;0.992025;0.995163;0.998215;0.985611;0.996291;0.980592;0.974126;0.993412;0.991399;	23866	0	0	0	0	0.999999	1	0.948333	0.968	0.960221	0.955569
Z:\HESI-source-performance\Slice-PASEF\HeLa-phospho\Raw-Data\Unenrich\20221109_HESI-DIA-PASEF-unenrich-HeLa-1000ng_1_1_4986.d	20221109_HESI-DIA-PASEF-unenrich-HeLa-1000ng_1_1_4986	Q6P2Q9	Q6P2Q9	PRP8_HUMAN	PRPF8	57255.3	56411.6	51898.7	57255.3	56411.6	51898.7	51898.7	TNHIYVSSDDIK	TNHIYVSSDDIK	TNHIYVSSDDIK2	2	0.000140351	0.000971185	3.52224e-05	0.000266525	0.000242542	0.000218866	0.000242954	0	1	1901.07	1879.72	1885.13		6556.77	0.899345	8.38306	8.35966	8.40646	-0.281827	8.32866	0.258502	Pre-mRNA-processing-splicing factor 8	0	0	0.860307	6612.19	1.74838	0.410197	0.24853	1.71839	0.999014	1.7726	0.326152	871.028;385.015;1430.05;71.0029;92.0029;645.023;369.015;417.012;403.012;175.006;0;0;	871.028;385.015;1430.05;71.0029;92.0029;645.023;369.015;417.012;403.012;175.006;0;0;	0.976718;0.829834;0.844742;0.256277;0.620147;0.836352;0.630435;0.494358;0.806591;0.476895;0;0;	17146	1.71839	0	0	0	0.999029	1	0.981458	0.993	0.982779	0.991213
Z:\HESI-source-performance\Slice-PASEF\HeLa-phospho\Raw-Data\Unenrich\20221109_HESI-DIA-PASEF-unenrich-HeLa-1000ng_1_1_4987.d	20221109_HESI-DIA-PASEF-unenrich-HeLa-1000ng_1_1_4987	Q6P2Q9	Q6P2Q9	PRP8_HUMAN	PRPF8	47215.2	46953.3	50670.6	47215.2	46953.3	50670.6	50670.6	TNHIYVSSDDIK	TNHIYVSSDDIK	TNHIYVSSDDIK2	2	0.000140913	0.00162232	3.52224e-05	0.000231321	0.000203874	0.000218866	0.000204207	0	1	2078.06	2069.6	2069.99		8422.45	0.823812	8.38406	8.36065	8.40747	-0.281827	8.32783	0.28454	Pre-mRNA-processing-splicing factor 8	0	0	0.941179	8455.3	1.67202	0.296062	0.98528	1.75927	0.998364	1.04326	0.306761	971.029;610.018;398.018;88.0032;339.009;497.018;254.009;553.018;296.009;0;0;37.0014;	971.029;610.018;398.018;88.0032;339.009;497.018;254.009;553.018;296.009;0;0;37.0014;	0.949551;0.670633;0.699395;0.337353;0.635005;0.766159;0.800734;0.563849;0.736547;0;0;0.409941;	17146	1.75927	0	0	0	0.998378	1	0.975341	0.993	0.982709	0.984623
Z:\HESI-source-performance\Slice-PASEF\HeLa-phospho\Raw-Data\Unenrich\20221109_HESI-DIA-PASEF-unenrich-HeLa-1000ng_1_1_4988.d	20221109_HESI-DIA-PASEF-unenrich-HeLa-1000ng_1_1_4988	Q6P2Q9	Q6P2Q9	PRP8_HUMAN	PRPF8	52993.2	53101.6	53513.7	52993.2	53101.6	53513.7	53513.7	TNHIYVSSDDIK	TNHIYVSSDDIK	TNHIYVSSDDIK2	2	3.52224e-05	0.00016276	3.52224e-05	0.000239292	0.000211595	0.000218866	0.000211954	0	1	3124.1	3124.13	3114.32		8862.51	0.862727	8.37415	8.35074	8.39755	-0.281827	8.33361	0.140659	Pre-mRNA-processing-splicing factor 8	0	0	0.844148	8890.33	2.20457	0.491684	1	1.32547	0.999835	0	-10000000	1526.05;844.026;464.018;463.014;573.02;754.02;0;1491.05;190.006;162.006;107.003;0;	1526.05;844.026;464.018;463.014;573.02;754.02;0;1491.05;190.006;162.006;107.003;0;	0.974114;0.724874;0.673366;0.84282;0.960163;0.791599;0;0.777752;0.508043;0.267728;0.484902;0;	17122	1.32547	0	0	0	0.999837	1	0.981979	0.993	0.983602	0.991252
Z:\HESI-source-performance\Slice-PASEF\HeLa-phospho\Raw-Data\Unenrich\20221109_HESI-DIA-PASEF-unenrich-HeLa-1000ng_1_1_4986.d	20221109_HESI-DIA-PASEF-unenrich-HeLa-1000ng_1_1_4986	Q6P2Q9	Q6P2Q9	PRP8_HUMAN	PRPF8	57255.3	56411.6	51898.7	57255.3	56411.6	51898.7	51898.7	TNHIYVSSDDIK	TNHIYVSSDDIK	TNHIYVSSDDIK3	3	7.76759e-05	0.000144189	1.25498e-05	0.000266525	0.000242542	0.000218866	0.000242954	0	1	18607.4	18347	18399.8		13444.6	0.968048	8.37006	8.34666	8.39348	-0.281827	8.32866	0.155858	Pre-mRNA-processing-splicing factor 8	0	0	0.995893	13596.3	4.08127	0.639512	1	1.01042	0.999853	0.67596	0.227135	8601.19;3751.09;6255.12;2776.06;2906.05;1234.02;1181.02;1233.02;351.007;1126.02;122.002;0;	8601.19;3751.09;6255.12;2776.06;2906.05;1234.02;1181.02;1233.02;351.007;1126.02;122.002;0;	0.987974;0.880974;0.992867;0.91258;0.840683;0.939208;0.833046;0.880816;0.729641;0.934167;0.434539;0;	17118	1.01042	0	0	0	0.999856	1	0.781146	0.786	0.783757	0.784394
Z:\HESI-source-performance\Slice-PASEF\HeLa-phospho\Raw-Data\Unenrich\20221109_HESI-DIA-PASEF-unenrich-HeLa-1000ng_1_1_4987.d	20221109_HESI-DIA-PASEF-unenrich-HeLa-1000ng_1_1_4987	Q6P2Q9	Q6P2Q9	PRP8_HUMAN	PRPF8	47215.2	46953.3	50670.6	47215.2	46953.3	50670.6	50670.6	TNHIYVSSDDIK	TNHIYVSSDDIK	TNHIYVSSDDIK3	3	2.53715e-05	2.53715e-05	1.25498e-05	0.000231321	0.000203874	0.000218866	0.000204207	0	1	14414.3	14339.2	14341.9		11262.4	0.962821	8.37103	8.34764	8.39447	-0.281827	8.32783	0.181148	Pre-mRNA-processing-splicing factor 8	0	0	0.965358	11319.2	4.59794	0.575868	0.980672	1.7576	0.999974	1.11106	0.215373	6621.14;3284.05;4509.1;2618.04;2313.05;2995.05;437.009;1243.02;613.009;845.018;139.003;12.0002;	6621.14;3284.05;4509.1;2618.04;2313.05;2995.05;437.009;1243.02;613.009;845.018;139.003;12.0002;	0.982505;0.979283;0.921926;0.909592;0.936305;0.993537;0.745253;0.729485;0.593149;0.923326;0.34872;0.545208;	17118	1.7576	0	0	0	0.999975	1	0.78	0.786	0.7841	0.78292
Z:\HESI-source-performance\Slice-PASEF\HeLa-phospho\Raw-Data\Unenrich\20221109_HESI-DIA-PASEF-unenrich-HeLa-1000ng_1_1_4988.d	20221109_HESI-DIA-PASEF-unenrich-HeLa-1000ng_1_1_4988	Q6P2Q9	Q6P2Q9	PRP8_HUMAN	PRPF8	52993.2	53101.6	53513.7	52993.2	53101.6	53513.7	53513.7	TNHIYVSSDDIK	TNHIYVSSDDIK	TNHIYVSSDDIK3	3	1.25498e-05	1.25498e-05	1.25498e-05	0.000239292	0.000211595	0.000218866	0.000211954	0	1	16624.3	16626.6	16574.4		13404.8	0.980026	8.37284	8.34944	8.39625	-0.281827	8.33361	0.130465	Pre-mRNA-processing-splicing factor 8	0	0	0.976607	13445.2	4.08867	0.487906	0.991808	0.779388	0.999987	1.06197	0.0976099	8197.14;4135.08;4292.07;3112.06;2282.05;1027.02;493.007;862.015;584.01;698.011;133.004;0;	8197.14;4135.08;4292.07;3112.06;2282.05;1027.02;493.007;862.015;584.01;698.011;133.004;0;	0.99375;0.939011;0.99333;0.916628;0.927597;0.82074;0.60489;0.847772;0.911679;0.657565;0.456615;0;	17118	0.779388	0	0	0	0.999987	1	0.782188	0.786	0.784494	0.784647
Z:\HESI-source-performance\Slice-PASEF\HeLa-phospho\Raw-Data\Unenrich\20221109_HESI-DIA-PASEF-unenrich-HeLa-1000ng_1_1_4986.d	20221109_HESI-DIA-PASEF-unenrich-HeLa-1000ng_1_1_4986	P61201	P61201	CSN2_HUMAN	COPS2	38331.8	37934.4	41467.9	38331.8	37934.4	41467.9	41467.9	TNHSNIMDDPFIR	TNHSNIMDDPFIR	TNHSNIMDDPFIR2	2	0.000140351	0.00131075	0.000193433	0.000266525	0.000242542	0.000218866	0.000242954	0	1	2954.13	2936.09	2944.55		8427.9	0.902417	13.4466	13.4232	13.4701	38.0421	13.2274	39.6709	COP9 signalosome complex subunit 2	0	0	0.671777	8455.31	1.68475	0.668998	1	1.65371	0.99867	1.08123	0.234061	1438.06;734.029;1297.04;782.032;1448.06;205.006;0;1106.04;274.01;173.006;616.023;0;	1438.06;734.029;1297.04;782.032;1448.06;205.006;0;1106.04;274.01;173.006;616.023;0;	0.917172;0.896964;0.719684;0.880402;0.878005;0.577559;0;0.982099;0.652665;0.8408;0.809034;0;	27526	1.65371	0	0	0	0.998689	1	1.0292	1.044	1.0334	1.03893
Z:\HESI-source-performance\Slice-PASEF\HeLa-phospho\Raw-Data\Unenrich\20221109_HESI-DIA-PASEF-unenrich-HeLa-1000ng_1_1_4987.d	20221109_HESI-DIA-PASEF-unenrich-HeLa-1000ng_1_1_4987	P61201	P61201	CSN2_HUMAN	COPS2	41515.8	41038.5	41890.6	41515.8	41038.5	41890.6	41890.6	TNHSNIMDDPFIR	TNHSNIMDDPFIR	TNHSNIMDDPFIR2	2	0.000183323	0.00219916	0.000193433	0.000231321	0.000203874	0.000218866	0.000204207	0	1	3625.13	3596.41	3597.09		10121.5	0.931319	13.4479	13.4244	13.4713	38.0421	13.2251	39.7023	COP9 signalosome complex subunit 2	0	0	0.71826	10200.4	2.25537	0.156362	1	2.03558	0.997783	0.946311	0.20834	1641.06;518.019;508.02;1466.05;375.013;164.006;307.013;764.025;164.006;311.011;579.022;0;	1641.06;518.019;508.02;1466.05;375.013;164.006;307.013;764.025;164.006;311.011;579.022;0;	0.946057;0.804929;0.474431;0.95948;0.65018;0.647574;0.694205;0.840091;0.647574;0.737418;0.5359;0;	27526	2.03558	0	0	0	0.997801	1	1.02833	1.044	1.03384	1.038
Z:\HESI-source-performance\Slice-PASEF\HeLa-phospho\Raw-Data\Unenrich\20221109_HESI-DIA-PASEF-unenrich-HeLa-1000ng_1_1_4988.d	20221109_HESI-DIA-PASEF-unenrich-HeLa-1000ng_1_1_4988	P61201	P61201	CSN2_HUMAN	COPS2	47675.1	47900	42941.6	47675.1	47900	42941.6	42941.6	TNHSNIMDDPFIR	TNHSNIMDDPFIR	TNHSNIMDDPFIR2	2	0.000158659	0.00175334	0.000193433	0.000239292	0.000211595	0.000218866	0.000211954	0	1	3455.12	3434.33	3423.55		9369.9	0.902652	13.4375	13.4141	13.4609	38.0421	13.2353	39.5797	COP9 signalosome complex subunit 2	0	0	0.763757	9456.31	1.94505	0.289153	1	1.41078	0.998229	1.47423	0.200321	1870.06;344.013;561.024;1241.05;497.021;467.016;126.003;815.026;467.016;384.014;466.017;0;	1870.06;344.013;561.024;1241.05;497.021;467.016;126.003;815.026;467.016;384.014;466.017;0;	0.98067;0.76554;0.753803;0.823097;0.679216;0.7091;0.433319;0.78447;0.7091;0.834047;0.853087;0;	27502	1.41078	0	0	0	0.998247	1	1.02646	1.044	1.0345	1.03548
Z:\HESI-source-performance\Slice-PASEF\HeLa-phospho\Raw-Data\Unenrich\20221109_HESI-DIA-PASEF-unenrich-HeLa-1000ng_1_1_4986.d	20221109_HESI-DIA-PASEF-unenrich-HeLa-1000ng_1_1_4986	P61201	P61201	CSN2_HUMAN	COPS2	38331.8	37934.4	41467.9	38331.8	37934.4	41467.9	41467.9	TNHSNIMDDPFIR	TNHSNIMDDPFIR	TNHSNIMDDPFIR3	3	6.27584e-06	6.27584e-06	6.27584e-06	0.000266525	0.000242542	0.000218866	0.000242954	0	1	28638.6	28441.9	28523.9		17666.4	0.989606	13.4427	13.4193	13.4662	38.0421	13.2274	39.6411	COP9 signalosome complex subunit 2	0	0	0.968702	17737.4	5.29186	0.457149	1	1.48651	0.999994	0.75198	0.377697	11698.3;7627.15;9313.18;6656.14;2918.07;1885.05;2323.05;1958.04;3085.07;3454.07;132.003;	11698.3;7627.15;9313.18;6656.14;2918.07;1885.05;2323.05;1958.04;3085.07;3454.07;132.003;	0.983511;0.98938;0.997447;0.98608;0.988693;0.946078;0.971865;0.847105;0.866615;0.895912;0.548587;	27516	1.48651	0	0	0	0.999994	1	0.813438	0.813	0.8106	0.816935
Z:\HESI-source-performance\Slice-PASEF\HeLa-phospho\Raw-Data\Unenrich\20221109_HESI-DIA-PASEF-unenrich-HeLa-1000ng_1_1_4987.d	20221109_HESI-DIA-PASEF-unenrich-HeLa-1000ng_1_1_4987	P61201	P61201	CSN2_HUMAN	COPS2	41515.8	41038.5	41890.6	41515.8	41038.5	41890.6	41890.6	TNHSNIMDDPFIR	TNHSNIMDDPFIR	TNHSNIMDDPFIR3	3	1.25676e-05	1.25676e-05	6.27584e-06	0.000231321	0.000203874	0.000218866	0.000204207	0	1	33948.8	33603.5	33609.9		18037.5	0.979893	13.4323	13.4088	13.4557	38.0421	13.2251	39.584	COP9 signalosome complex subunit 2	0	0	0.961943	18219.4	5.06177	0.499223	1	2.01704	0.999987	1.94613	0.195373	13959.3;10219.2;9770.23;5649.12;2943.06;1772.04;3192.07;1098.03;1152.02;3912.07;396.008;	13959.3;10219.2;9770.23;5649.12;2943.06;1772.04;3192.07;1098.03;1152.02;3912.07;396.008;	0.997987;0.987036;0.94657;0.974565;0.906291;0.877725;0.966039;0.951123;0.854772;0.977958;0.80836;	27492	2.01704	0	0	0	0.999987	1	0.813646	0.813	0.810753	0.817106
Z:\HESI-source-performance\Slice-PASEF\HeLa-phospho\Raw-Data\Unenrich\20221109_HESI-DIA-PASEF-unenrich-HeLa-1000ng_1_1_4988.d	20221109_HESI-DIA-PASEF-unenrich-HeLa-1000ng_1_1_4988	P61201	P61201	CSN2_HUMAN	COPS2	47675.1	47900	42941.6	47675.1	47900	42941.6	42941.6	TNHSNIMDDPFIR	TNHSNIMDDPFIR	TNHSNIMDDPFIR3	3	3.18759e-05	3.18759e-05	6.27584e-06	0.000239292	0.000211595	0.000218866	0.000211954	0	1	30108.6	29971.1	29877		17456.1	0.988806	13.457	13.4336	13.4804	38.0421	13.2353	39.7353	COP9 signalosome complex subunit 2	0	0	0.981982	17591.4	4.74227	0.445884	1	1.65562	0.999968	1.35736	0.293848	11549.3;8817.15;9742.21;5414.12;1992.05;1451.03;2410.05;1196.02;3660.1;3162.06;886.018;	11549.3;8817.15;9742.21;5414.12;1992.05;1451.03;2410.05;1196.02;3660.1;3162.06;886.018;	0.997237;0.971543;0.994433;0.975356;0.943141;0.970761;0.976556;0.876582;0.908744;0.952623;0.809969;	27540	1.65562	0	0	0	0.999968	1	0.813125	0.813	0.811238	0.8159
Z:\HESI-source-performance\Slice-PASEF\HeLa-phospho\Raw-Data\Unenrich\20221109_HESI-DIA-PASEF-unenrich-HeLa-1000ng_1_1_4986.d	20221109_HESI-DIA-PASEF-unenrich-HeLa-1000ng_1_1_4986	O95573	O95573	ACSL3_HUMAN	ACSL3	40901.1	40826.2	40620.1	40901.1	40826.2	40620.1	40620.1	TNIAIFC(UniMod:4)ETR	TNIAIFCETR	TNIAIFC(UniMod:4)ETR2	2	0.000140351	0.000963898	0.000193433	0.000266525	0.000242542	0.000218866	0.000242954	0	1	20637.6	19941.9	19999.3		26850	0.981638	13.8356	13.8122	13.8591	40.3024	13.5309	42.5949	Fatty acid CoA ligase Acsl3	0	0	0.913907	27706.8	2.43509	0.619454	1	1.54081	0.999021	1.53667	0.229991	13462.4;3499.09;3676.11;1334.04;1178.03;682.018;1445.05;142.005;407.013;1447.04;848.028;166.005;	13462.4;3499.09;3676.11;1334.04;1178.03;682.018;1445.05;142.005;407.013;1447.04;848.028;166.005;	0.984483;0.990875;0.962425;0.836635;0.878217;0.854273;0.841446;0.310837;0.604832;0.788383;0.837627;0.310837;	28321	1.54081	0	0	0	0.999036	1	0.912812	0.914	0.907672	0.920043
Z:\HESI-source-performance\Slice-PASEF\HeLa-phospho\Raw-Data\Unenrich\20221109_HESI-DIA-PASEF-unenrich-HeLa-1000ng_1_1_4987.d	20221109_HESI-DIA-PASEF-unenrich-HeLa-1000ng_1_1_4987	O95573	O95573	ACSL3_HUMAN	ACSL3	38691.2	38699.7	39172	38691.2	38699.7	39172	39172	TNIAIFC(UniMod:4)ETR	TNIAIFCETR	TNIAIFC(UniMod:4)ETR2	2	0.000518513	0.00631501	0.000193433	0.000231321	0.000203874	0.000218866	0.000204207	0	1	17957.5	17988.3	17991.7		29320.7	0.962915	13.8368	13.8134	13.8602	40.3024	13.5272	42.6088	Fatty acid CoA ligase Acsl3	0	0	0.787316	29265	2.57502	0.46771	1	1.46273	0.993661	1.28927	0.226044	11145.4;3040.08;3772.1;976.03;1888.07;431.011;1500.04;379.01;182.006;633.015;1295.04;199.007;	11145.4;3040.08;3772.1;976.03;1888.07;431.011;1500.04;379.01;182.006;633.015;1295.04;199.007;	0.961648;0.930359;0.992894;0.87048;0.953335;0.778517;0.909691;0.342876;0.567639;0.835595;0.629224;0.66614;	28321	1.46273	0	0	0	0.993685	1	0.914167	0.914	0.907818	0.921748
Z:\HESI-source-performance\Slice-PASEF\HeLa-phospho\Raw-Data\Unenrich\20221109_HESI-DIA-PASEF-unenrich-HeLa-1000ng_1_1_4988.d	20221109_HESI-DIA-PASEF-unenrich-HeLa-1000ng_1_1_4988	O95573	O95573	ACSL3_HUMAN	ACSL3	40522.1	39930.1	39640.2	40522.1	39930.1	39640.2	39640.2	TNIAIFC(UniMod:4)ETR	TNIAIFCETR	TNIAIFC(UniMod:4)ETR2	2	0.000158659	0.00298461	0.000193433	0.000239292	0.000211595	0.000218866	0.000211954	0	1	17745.5	17814.7	17758.8		33310	0.992972	13.8615	13.8381	13.885	40.3024	13.5374	42.7634	Fatty acid CoA ligase Acsl3	0	0	0.898168	33285.1	2.88643	0.600331	1	1.52491	0.99699	1.54771	0.182791	10822.3;3832.1;3091.09;1144.03;1365.04;913.024;1452.04;493.01;693.021;193.005;1295.04;0;	10822.3;3832.1;3091.09;1144.03;1365.04;913.024;1452.04;493.01;693.021;193.005;1295.04;0;	0.991903;0.992708;0.997042;0.878729;0.890514;0.795496;0.888529;0.436739;0.675512;0.636272;0.92297;0;	28369	1.52491	0	0	0	0.997015	1	0.915625	0.914	0.908581	0.922276
Z:\HESI-source-performance\Slice-PASEF\HeLa-phospho\Raw-Data\Unenrich\20221109_HESI-DIA-PASEF-unenrich-HeLa-1000ng_1_1_4986.d	20221109_HESI-DIA-PASEF-unenrich-HeLa-1000ng_1_1_4986	Q8N3C0	Q8N3C0	ASCC3_HUMAN	ASCC3	18131.4	18145.1	17732.8	18131.4	18145.1	17732.8	17732.8	TNIAMLTVLHEIR	TNIAMLTVLHEIR	TNIAMLTVLHEIR2	2	0.00362266	0.0720204	0.00770136	0.000266525	0.000242542	0.000218866	0.000242954	0	1	2127.09	2111.26	2117.35		2039.7	0.781872	18.0591	18.0357	18.0825	72.6756	17.7466	75.1595	Activating signal cointegrator 1 complex subunit 3	0	0	0.885123	2049.09	1.37868	0.464614	0.987823	0.0251797	0.931802	1.11903	0.405721	1205.05;496.022;426.014;87.0036;0;0;496.022;237.011;207.011;205.007;0;101.004;	1205.05;496.022;426.014;87.0036;0;0;496.022;237.011;207.011;205.007;0;101.004;	0.781615;0.89386;0.652205;0.232293;0;0;0.89386;0.466438;0.548487;0.465043;0;0.538599;	36979	0.0251797	0	0	0	0.92798	1	1.08898	1.081	1.07267	1.09561
Z:\HESI-source-performance\Slice-PASEF\HeLa-phospho\Raw-Data\Unenrich\20221109_HESI-DIA-PASEF-unenrich-HeLa-1000ng_1_1_4986.d	20221109_HESI-DIA-PASEF-unenrich-HeLa-1000ng_1_1_4986	Q8N3C0	Q8N3C0	ASCC3_HUMAN	ASCC3	18131.4	18145.1	17732.8	18131.4	18145.1	17732.8	17732.8	TNIAMLTVLHEIR	TNIAMLTVLHEIR	TNIAMLTVLHEIR3	3	0.000186846	0.00183101	0.000232186	0.000266525	0.000242542	0.000218866	0.000242954	0	1	5181.11	5192.8	5207.76		5480.16	0.955591	18.0565	18.0331	18.0799	72.6756	17.7466	75.1396	Activating signal cointegrator 1 complex subunit 3	0	0	0.891514	5452.12	2.50391	0.556092	0.995474	0.0696453	0.998143	1.64245	0.149243	683.015;634.014;1719.04;1728.04;1734.04;0;0;128.004;536.013;912.023;314.006;130.004;	683.015;634.014;1719.04;1728.04;1734.04;0;0;128.004;536.013;912.023;314.006;130.004;	0.730478;0.67005;0.949191;0.991559;0.926093;0;0;0.476157;0.673019;0.902236;0.728489;0.476157;	36972	0.0696453	0	0	0	0.998169	1	0.842083	0.839	0.835197	0.846018
Z:\HESI-source-performance\Slice-PASEF\HeLa-phospho\Raw-Data\Unenrich\20221109_HESI-DIA-PASEF-unenrich-HeLa-1000ng_1_1_4987.d	20221109_HESI-DIA-PASEF-unenrich-HeLa-1000ng_1_1_4987	Q8N3C0	Q8N3C0	ASCC3_HUMAN	ASCC3	18601.4	18536.1	17905	18601.4	18536.1	17905	17905	TNIAMLTVLHEIR	TNIAMLTVLHEIR	TNIAMLTVLHEIR3	3	0.00116939	0.0163652	0.000232186	0.000231321	0.000203874	0.000218866	0.000204207	0	1	6170.14	6100.27	6101.42		4194.84	0.93057	18.0456	18.0222	18.069	72.6756	17.7448	75.0518	Activating signal cointegrator 1 complex subunit 3	0	0	0.71505	4242.09	2.42167	0.612368	1	0.75745	0.983737	1.11454	0.237759	231.004;1217.03;1926.04;2374.06;1870.04;93.0021;93.0021;0;476.013;989.02;92.0021;0;	231.004;1217.03;1926.04;2374.06;1870.04;93.0021;93.0021;0;476.013;989.02;92.0021;0;	0.554436;0.984663;0.976802;0.962238;0.842749;0.382927;0.382927;0;0.721915;0.876588;0.554436;0;	36948	0.75745	0	0	0	0.983635	1	0.846458	0.839	0.83498	0.850515
Z:\HESI-source-performance\Slice-PASEF\HeLa-phospho\Raw-Data\Unenrich\20221109_HESI-DIA-PASEF-unenrich-HeLa-1000ng_1_1_4988.d	20221109_HESI-DIA-PASEF-unenrich-HeLa-1000ng_1_1_4988	Q8N3C0	Q8N3C0	ASCC3_HUMAN	ASCC3	16664.4	16502	17520.9	16664.4	16502	17520.9	17520.9	TNIAMLTVLHEIR	TNIAMLTVLHEIR	TNIAMLTVLHEIR3	3	0.000158659	0.00313086	0.000232186	0.000239292	0.000211595	0.000218866	0.000211954	0	1	5915.13	5869.15	5850.73		4765.65	0.848803	18.0703	18.0469	18.0937	72.6756	17.7464	75.2148	Activating signal cointegrator 1 complex subunit 3	0	0	0.814626	4818.12	2.3452	0.572472	1	1.3369	0.996843	1.33809	0.173878	882.021;1385.02;1995.04;2235.04;1685.05;204.004;204.004;0;972.027;443.01;112.002;0;	882.021;1385.02;1995.04;2235.04;1685.05;204.004;204.004;0;972.027;443.01;112.002;0;	0.843521;0.752762;0.791194;0.962736;0.76589;0.664135;0.664135;0;0.88534;0.680194;0.458283;0;	36996	1.3369	0	0	0	0.996869	1	0.845833	0.839	0.835705	0.849357
Z:\HESI-source-performance\Slice-PASEF\HeLa-phospho\Raw-Data\Unenrich\20221109_HESI-DIA-PASEF-unenrich-HeLa-1000ng_1_1_4987.d	20221109_HESI-DIA-PASEF-unenrich-HeLa-1000ng_1_1_4987	O60216	O60216	RAD21_HUMAN	RAD21	29487.7	29315.4	28001.8	29487.7	29315.4	28001.8	28001.8	TNIDESAMPPPPPQGVK	TNIDESAMPPPPPQGVK	TNIDESAMPPPPPQGVK2	2	0.0028535	0.0469188	0.00169662	0.000231321	0.000203874	0.000218866	0.000204207	0	1	1157.05	1152.91	1153.13		3868.99	0.860973	11.1826	11.1592	11.206	25.0495	11.542	22.2258	Double-strand-break repair protein rad21 homolog	0	0	0.438036	3882.14	1.33579	0.320351	0.993894	0.934822	0.954747	0	-10000000	666.029;367.015;124.004;0;0;0;139.005;112.004;322.014;0;96.0037;0;	666.029;367.015;124.004;0;0;0;139.005;112.004;322.014;0;96.0037;0;	0.94444;0.779123;0.654924;0;0;0;0.520982;0.302348;0.628492;0;0.302348;0;	22883	0.934822	0	0	0	0.953081	1	1.10034	1.093	1.08549	1.10644
Z:\HESI-source-performance\Slice-PASEF\HeLa-phospho\Raw-Data\Unenrich\20221109_HESI-DIA-PASEF-unenrich-HeLa-1000ng_1_1_4988.d	20221109_HESI-DIA-PASEF-unenrich-HeLa-1000ng_1_1_4988	O60216	O60216	RAD21_HUMAN	RAD21	24241.6	23993.2	26806	24241.6	23993.2	26806	26806	TNIDESAMPPPPPQGVK	TNIDESAMPPPPPQGVK	TNIDESAMPPPPPQGVK2	2	0.00169662	0.0398412	0.00169662	0.000239292	0.000211595	0.000218866	0.000211954	0	1	573.024	568.495	566.711		2315.32	0.797962	11.2661	11.2427	11.2895	25.0495	11.5426	22.8042	Double-strand-break repair protein rad21 homolog	0	0	0.549403	2341.11	0.763733	0.0894953	1	1.08065	0.961256	0	-10000000	287.013;190.007;96.0037;0;0;46.0018;115.004;0;108.004;0;46.0018;0;	287.013;190.007;96.0037;0;0;46.0018;115.004;0;108.004;0;46.0018;0;	0.872187;0.799341;0.573327;0;0;0.599148;0.312203;0;0.573327;0;0.599148;0;	23051	1.08065	0	0	0	0.960159	1	1.09448	1.093	1.08643	1.09985
Z:\HESI-source-performance\Slice-PASEF\HeLa-phospho\Raw-Data\Unenrich\20221109_HESI-DIA-PASEF-unenrich-HeLa-1000ng_1_1_4986.d	20221109_HESI-DIA-PASEF-unenrich-HeLa-1000ng_1_1_4986	Q6PCB5	Q6PCB5	RSBNL_HUMAN	RSBN1L	4558.1	4544.45	4459.37	4558.1	4544.45	4459.37	4459.37	TNIEDLQIK	TNIEDLQIK	TNIEDLQIK2	2	0.00096579	0.015297	0.00114294	0.000606306	0.000775344	0.000381607	0.00077685	0	1	2976.07	2997.63	3006.26		5671.11	0.879645	12.121	12.0976	12.1445	26.5446	11.7329	29.4375	Lysine-specific demethylase RSBN1L	0	0	0.721518	5614.14	1.58571	0.430984	0.935568	0.90696	0.984693	2.48835	0.271761	1196.03;1447.03;2576.07;333.007;425.011;329.007;303.007;401.012;184.005;566.016;2033.04;229.007;	1196.03;1447.03;2576.07;333.007;425.011;329.007;303.007;401.012;184.005;566.016;2033.04;229.007;	0.799059;0.931605;0.791353;0.943291;0.45384;0.425789;0.53474;0.412504;0.518959;0.744281;0.88422;0.662456;	24807	0.90696	0	0	0	0.984703	1	0.869271	0.87	0.865179	0.874664
Z:\HESI-source-performance\Slice-PASEF\HeLa-phospho\Raw-Data\Unenrich\20221109_HESI-DIA-PASEF-unenrich-HeLa-1000ng_1_1_4988.d	20221109_HESI-DIA-PASEF-unenrich-HeLa-1000ng_1_1_4988	Q6PCB5	Q6PCB5	RSBNL_HUMAN	RSBN1L	4541.09	4485.8	4611.79	4541.09	4485.8	4611.79	4611.79	TNIEDLQIK	TNIEDLQIK	TNIEDLQIK2	2	0.00507237	0.106167	0.00114294	0.00210406	0.00192154	0.000381607	0.00192524	0	1	3434.08	3376.39	3365.79		2487.59	0.931527	12.1116	12.0882	12.1351	26.5446	11.736	29.3122	Lysine-specific demethylase RSBN1L	0	0	0	2538.07	2.09981	0.519764	0.797673	0	0.903013	1.91114	0.212367	1462.03;1217.03;2037.04;755.018;444.01;228.007;87.0022;137.004;232.007;110.002;705.02;124.003;	1462.03;1217.03;2037.04;755.018;444.01;228.007;87.0022;137.004;232.007;110.002;705.02;124.003;	0.977558;0.867826;0.906609;0.945075;0.859529;0.688344;0.496608;0.496608;0.613528;0.519249;0.816989;0.348985;	24783	0	0	0	0	0	1	0.874792	0.87	0.865667	0.879615
Z:\HESI-source-performance\Slice-PASEF\HeLa-phospho\Raw-Data\Unenrich\20221109_HESI-DIA-PASEF-unenrich-HeLa-1000ng_1_1_4986.d	20221109_HESI-DIA-PASEF-unenrich-HeLa-1000ng_1_1_4986	Q7Z6Z7	Q7Z6Z7	HUWE1_HUMAN	HUWE1	77407.9	76509.9	87776.5	77407.9	76509.9	87776.5	87776.5	TNIFQIQR	TNIFQIQR	TNIFQIQR2	2	7.76759e-05	0.000116556	8.43597e-05	0.000266525	0.000242542	0.000218866	0.000242954	0	1	18989.4	18547	18600.5		9125.39	0.988636	13.1501	13.1266	13.1735	36.3327	12.9989	37.5047	E3 ubiquitin-protein ligase HUWE1	0	0	0.843103	9316.23	3.68	0.265466	0.986432	0.497308	0.999882	1.0704	0.266125	8893.2;5509.13;4587.11;1388.03;1005.02;451.009;	8893.2;5509.13;4587.11;1388.03;1005.02;451.009;	0.991836;0.983068;0.989121;0.890631;0.871599;0.866608;	26916	0.497308	0	0	0	0.999883	1	0.835	0.834	0.830837	0.838873
Z:\HESI-source-performance\Slice-PASEF\HeLa-phospho\Raw-Data\Unenrich\20221109_HESI-DIA-PASEF-unenrich-HeLa-1000ng_1_1_4987.d	20221109_HESI-DIA-PASEF-unenrich-HeLa-1000ng_1_1_4987	Q7Z6Z7	Q7Z6Z7	HUWE1_HUMAN	HUWE1	81829.1	81119	87892.9	81829.1	81119	87892.9	87892.9	TNIFQIQR	TNIFQIQR	TNIFQIQR2	2	0.000228056	0.00355692	8.43597e-05	0.000231321	0.000203874	0.000218866	0.000204207	0	1	16694.4	16683.9	16687.1		10190.8	0.965318	13.1278	13.1043	13.1512	36.3327	12.9963	37.3544	E3 ubiquitin-protein ligase HUWE1	0	0	0.877273	10195.3	2.57482	0.210168	0.998788	0.337807	0.99642	1.51852	0.179977	9742.2;3614.09;3338.07;1044.03;650.017;517.009;	9742.2;3614.09;3338.07;1044.03;650.017;517.009;	0.99426;0.878704;0.974627;0.71561;0.762253;0.750691;	26868	0.337807	0	0	0	0.996443	1	0.836146	0.834	0.831018	0.839831
Z:\HESI-source-performance\Slice-PASEF\HeLa-phospho\Raw-Data\Unenrich\20221109_HESI-DIA-PASEF-unenrich-HeLa-1000ng_1_1_4988.d	20221109_HESI-DIA-PASEF-unenrich-HeLa-1000ng_1_1_4988	Q7Z6Z7	Q7Z6Z7	HUWE1_HUMAN	HUWE1	110063	111112	89454.9	110063	111112	89454.9	89454.9	TNIFQIQR	TNIFQIQR	TNIFQIQR2	2	0.000158659	0.00305307	8.43597e-05	0.000239292	0.000211595	0.000218866	0.000211954	0	1	13706.3	13617.4	13574.6		8401.65	0.939729	13.1174	13.094	13.1408	36.3327	12.9993	37.2194	E3 ubiquitin-protein ligase HUWE1	0	0	0.778244	8483.17	3.12233	0.222877	0.968044	0.193918	0.996921	1.50611	0.185227	6946.16;3770.08;2990.08;1280.03;548.014;707.016;	6946.16;3770.08;2990.08;1280.03;548.014;707.016;	0.93995;0.936137;0.943742;0.892713;0.46463;0.828423;	26844	0.193918	0	0	0	0.996947	1	0.840114	0.834	0.831458	0.84336
Z:\HESI-source-performance\Slice-PASEF\HeLa-phospho\Raw-Data\Unenrich\20221109_HESI-DIA-PASEF-unenrich-HeLa-1000ng_1_1_4986.d	20221109_HESI-DIA-PASEF-unenrich-HeLa-1000ng_1_1_4986	A6NHR9	A6NHR9	SMHD1_HUMAN	SMCHD1	15044.3	14533.1	14733.8	15044.3	14533.1	14733.8	14733.8	TNILNSEQVIVEVLPNQPVK	TNILNSEQVIVEVLPNQPVK	TNILNSEQVIVEVLPNQPVK3	3	0.000140351	0.00150368	0.00011125	0.000266525	0.000242542	0.000218866	0.000242954	0	1	7601.24	7524.29	7545.97		2964.39	0.93906	19.4279	19.4045	19.4513	90.4868	19.6066	88.1559	Structural maintenance of chromosomes flexible hinge domain-containing protein 1	0	0	0.890121	2986.1	2.91337	0.646648	1	0.806482	0.998474	0.845636	0.28239	4981.16;250.008;1254.04;1648.05;972.032;559.016;797.023;795.026;960.035;322.012;285.009;1036.03;	4981.16;250.008;1254.04;1648.05;972.032;559.016;797.023;795.026;960.035;322.012;285.009;1036.03;	0.96905;0.593485;0.906606;0.862268;0.915571;0.633736;0.937463;0.83842;0.888478;0.414186;0.559136;0.856407;	39784	0.806482	0	0	0	0.998496	1	0.976458	0.971	0.961838	0.98585
Z:\HESI-source-performance\Slice-PASEF\HeLa-phospho\Raw-Data\Unenrich\20221109_HESI-DIA-PASEF-unenrich-HeLa-1000ng_1_1_4987.d	20221109_HESI-DIA-PASEF-unenrich-HeLa-1000ng_1_1_4987	A6NHR9	A6NHR9	SMHD1_HUMAN	SMCHD1	14853.5	14888.5	15004.4	14853.5	14888.5	15004.4	15004.4	TNILNSEQVIVEVLPNQPVK	TNILNSEQVIVEVLPNQPVK	TNILNSEQVIVEVLPNQPVK3	3	9.12242e-05	0.000869567	0.00011125	0.000231321	0.000203874	0.000218866	0.000204207	0	1	6855.22	6899.26	6900.56		3079.33	0.863446	19.4285	19.4051	19.4519	90.4868	19.6033	88.1595	Structural maintenance of chromosomes flexible hinge domain-containing protein 1	0	0	0.9464	3059.09	2.38682	0.478502	1	0.621226	0.999122	0.95749	0.33692	3674.11;332.009;844.026;1490.05;1691.06;661.023;1102.03;1097.03;806.026;485.017;207.006;407.013;	3674.11;332.009;844.026;1490.05;1691.06;661.023;1102.03;1097.03;806.026;485.017;207.006;407.013;	0.94457;0.695519;0.530563;0.760839;0.777601;0.882972;0.973976;0.763652;0.728492;0.642495;0.437383;0.738176;	39784	0.621226	0	0	0	0.99913	1	0.975341	0.971	0.962168	0.984623
Z:\HESI-source-performance\Slice-PASEF\HeLa-phospho\Raw-Data\Unenrich\20221109_HESI-DIA-PASEF-unenrich-HeLa-1000ng_1_1_4988.d	20221109_HESI-DIA-PASEF-unenrich-HeLa-1000ng_1_1_4988	A6NHR9	A6NHR9	SMHD1_HUMAN	SMCHD1	15375.5	15311.5	14997.5	15375.5	15311.5	14997.5	14997.5	TNILNSEQVIVEVLPNQPVK	TNILNSEQVIVEVLPNQPVK	TNILNSEQVIVEVLPNQPVK3	3	0.00019703	0.00462234	0.00011125	0.000239292	0.000211595	0.000218866	0.000211954	0	1	7256.24	7255.39	7232.61		3317.28	0.93812	19.4416	19.4181	19.465	90.4868	19.609	88.3936	Structural maintenance of chromosomes flexible hinge domain-containing protein 1	0	0	0.814759	3328.12	2.82385	0.356987	1	0.7033	0.995346	1.21536	0.308686	4359.13;127.004;1154.03;1378.05;1519.05;460.016;852.029;1343.04;1355.04;0;245.009;721.025;	4359.13;127.004;1154.03;1378.05;1519.05;460.016;852.029;1343.04;1355.04;0;245.009;721.025;	0.962306;0.678685;0.945501;0.87201;0.928688;0.878094;0.870687;0.778856;0.81533;0;0.540326;0.974611;	39808	0.7033	0	0	0	0.995378	1	0.977614	0.971	0.96323	0.98641
Z:\HESI-source-performance\Slice-PASEF\HeLa-phospho\Raw-Data\Unenrich\20221109_HESI-DIA-PASEF-unenrich-HeLa-1000ng_1_1_4986.d	20221109_HESI-DIA-PASEF-unenrich-HeLa-1000ng_1_1_4986	Q8NBK3	Q8NBK3	SUMF1_HUMAN	SUMF1	4375.11	4296.84	3769.58	4375.11	4296.84	3769.58	3769.58	TNIQQAVAAAPWWLPVK	TNIQQAVAAAPWWLPVK	TNIQQAVAAAPWWLPVK2	2	0.00010255	0.000244876	3.52224e-05	0.000266525	0.000242542	0.000218866	0.000242954	0	1	2272.11	2246.15	2252.62		3066.58	0.812406	21.0906	21.0671	21.114	108.813	21.0104	110.622	Formylglycine-generating enzyme	0	0	0.642685	3093.11	1.99819	0.699586	1	0.24837	0.999751	1.54392	0.392809	424.018;1067.06;800.032;154.008;405.021;560.03;336.02;87.0039;189.008;182.008;100.004;274.012;	424.018;1067.06;800.032;154.008;405.021;560.03;336.02;87.0039;189.008;182.008;100.004;274.012;	0.659008;0.877289;0.79331;0.707512;0.679185;0.948695;0.582938;0.237264;0.8683;0.707512;0.517589;0.874953;	43193	0.24837	0	0	0	0.999755	1	1.1483	1.147	1.14194	1.15186
Z:\HESI-source-performance\Slice-PASEF\HeLa-phospho\Raw-Data\Unenrich\20221109_HESI-DIA-PASEF-unenrich-HeLa-1000ng_1_1_4987.d	20221109_HESI-DIA-PASEF-unenrich-HeLa-1000ng_1_1_4987	Q8NBK3	Q8NBK3	SUMF1_HUMAN	SUMF1	3798.1	3756.84	3832.43	3798.1	3756.84	3832.43	3832.43	TNIQQAVAAAPWWLPVK	TNIQQAVAAAPWWLPVK	TNIQQAVAAAPWWLPVK2	2	0.000113369	0.00133157	3.52224e-05	0.000231321	0.000203874	0.000218866	0.000204207	0	1	3349.15	3299.65	3300.28		4698.61	0.946068	21.0795	21.056	21.1029	108.813	21.0117	110.438	Formylglycine-generating enzyme	0	0	0.941471	4768.19	2.78001	0.375881	1	0.94247	0.998657	1.17898	0.285386	404.02;1393.06;1009.05;151.008;947.043;211.01;562.024;217.012;115.005;431.02;0;0;	404.02;1393.06;1009.05;151.008;947.043;211.01;562.024;217.012;115.005;431.02;0;0;	0.835284;0.957169;0.917682;0.494938;0.959983;0.700741;0.72178;0.790482;0.407116;0.860971;0;0;	43169	0.94247	0	0	0	0.998668	1	1.15156	1.147	1.14219	1.15505
Z:\HESI-source-performance\Slice-PASEF\HeLa-phospho\Raw-Data\Unenrich\20221109_HESI-DIA-PASEF-unenrich-HeLa-1000ng_1_1_4988.d	20221109_HESI-DIA-PASEF-unenrich-HeLa-1000ng_1_1_4988	Q8NBK3	Q8NBK3	SUMF1_HUMAN	SUMF1	3350.17	3337.09	3729.89	3350.17	3337.09	3729.89	3729.89	TNIQQAVAAAPWWLPVK	TNIQQAVAAAPWWLPVK	TNIQQAVAAAPWWLPVK2	2	3.52224e-05	7.84268e-05	3.52224e-05	0.000239292	0.000211595	0.000218866	0.000211954	0	1	3350.17	3337.09	3326.62		2905.56	0.825809	21.0691	21.0457	21.0925	108.813	21.0115	110.243	Formylglycine-generating enzyme	0	0	0.715795	2926.13	2.0746	0.471731	1	1.24867	0.999921	1.79869	0.479179	875.031;1967.1;908.047;586.023;475.022;214.012;1096.05;185.008;492.022;601.023;85.0039;74.004;	875.031;1967.1;908.047;586.023;475.022;214.012;1096.05;185.008;492.022;601.023;85.0039;74.004;	0.836232;0.786041;0.974388;0.708963;0.706465;0.563666;0.758808;0.41477;0.877691;0.838624;0.544526;0.41477;	43145	1.24867	0	0	0	0.999922	1	1.1475	1.147	1.14284	1.15054
Z:\HESI-source-performance\Slice-PASEF\HeLa-phospho\Raw-Data\Unenrich\20221109_HESI-DIA-PASEF-unenrich-HeLa-1000ng_1_1_4988.d	20221109_HESI-DIA-PASEF-unenrich-HeLa-1000ng_1_1_4988	Q8NBK3	Q8NBK3	SUMF1_HUMAN	SUMF1	3350.17	3337.09	3729.89	3350.17	3337.09	3729.89	3729.89	TNIQQAVAAAPWWLPVK	TNIQQAVAAAPWWLPVK	TNIQQAVAAAPWWLPVK3	3	0.000158659	0.00233218	0.000252717	0.000239292	0.000211595	0.000218866	0.000211954	0	1	1450.04	1441.75	1437.22		1263.77	0.908894	21.099	21.0756	21.1224	108.813	21.0115	110.782	Formylglycine-generating enzyme	0	0	0.725304	1275.04	3.10956	0.408038	0.933604	1.06975	0.997646	1.84327	0.43718	673.017;781.029;507.014;270.01;843.022;440.012;1456.05;220.007;918.028;176.004;422.012;316.009;	673.017;781.029;507.014;270.01;843.022;440.012;1456.05;220.007;918.028;176.004;422.012;316.009;	0.907157;0.869117;0.922696;0.887307;0.852489;0.612912;0.857542;0.798186;0.866781;0.668251;0.511208;0.814439;	43204	1.06975	0	0	0	0.997668	1	0.956458	0.954	0.945709	0.96406
Z:\HESI-source-performance\Slice-PASEF\HeLa-phospho\Raw-Data\Unenrich\20221109_HESI-DIA-PASEF-unenrich-HeLa-1000ng_1_1_4986.d	20221109_HESI-DIA-PASEF-unenrich-HeLa-1000ng_1_1_4986	Q6YHK3	Q6YHK3	CD109_HUMAN	CD109	2086.05	2077.86	3239.64	2086.05	2077.86	3239.64	3239.64	TNIQVTVTGPSSPSPVK	TNIQVTVTGPSSPSPVK	TNIQVTVTGPSSPSPVK2	2	0.00669911	0.128614	0.000138202	0.000266525	0.000242542	0.000218866	0.000242954	0	1	600.025	600.023	601.752		2522.34	0.651405	12.0001	11.9767	12.0235	28.969	12.0512	28.6011	CD109 antigen	0	0	0.619692	2515.1	1.19524	0.38053	0.97398	0.382142	0.884406	0.52163	0.398244	72.0036;0;119.004;174.007;307.014;0;0;0;961.042;125.004;96.0035;61.0017;	72.0036;0;119.004;174.007;307.014;0;0;0;961.042;125.004;96.0035;61.0017;	0;0;0.845979;0.79932;0.492151;0;0;0;0.520375;0.378439;0.463323;0;	24560	0.382142	0	0	0	0	1	1.075	1.083	1.07477	1.08258
Z:\HESI-source-performance\Slice-PASEF\HeLa-phospho\Raw-Data\Unenrich\20221109_HESI-DIA-PASEF-unenrich-HeLa-1000ng_1_1_4987.d	20221109_HESI-DIA-PASEF-unenrich-HeLa-1000ng_1_1_4987	Q6YHK3	Q6YHK3	CD109_HUMAN	CD109	3175.08	3107.24	2882.62	3175.08	3107.24	2882.62	2882.62	TNIQVTVTGPSSPSPVK	TNIQVTVTGPSSPSPVK	TNIQVTVTGPSSPSPVK2	2	0.00272838	0.0455577	0.000138202	0.000231321	0.000203874	0.000218866	0.000204207	0	1	314.01	315.597	315.657		2047.77	0.911424	11.9894	11.966	12.0128	28.969	12.0495	28.5326	CD109 antigen	0	0	0.917771	2037.09	2.55391	0.226811	1	0.416194	0.956002	0	-10000000	0;100.003;168.005;146.005;0;129.007;0;0;611.028;153.007;0;320.012;	0;100.003;168.005;146.005;0;129.007;0;0;611.028;153.007;0;320.012;	0;0;0.912009;0.910751;0;0.816497;0;0;0.611191;0.408248;0;0.851262;	24536	0.416194	0	0	0	0.954442	1	1.0775	1.083	1.07504	1.08452
Z:\HESI-source-performance\Slice-PASEF\HeLa-phospho\Raw-Data\Unenrich\20221109_HESI-DIA-PASEF-unenrich-HeLa-1000ng_1_1_4988.d	20221109_HESI-DIA-PASEF-unenrich-HeLa-1000ng_1_1_4988	Q6YHK3	Q6YHK3	CD109_HUMAN	CD109	2707.11	2718.01	1880.44	2707.11	2718.01	1880.44	1880.44	TNIQVTVTGPSSPSPVK	TNIQVTVTGPSSPSPVK	TNIQVTVTGPSSPSPVK2	2	0.000101947	0.000732546	0.000138202	0.000239292	0.000211595	0.000218866	0.000211954	0	1	1018.04	1010.39	1007.22		2242.02	0.719943	11.9907	11.9673	12.0141	28.969	12.0598	28.5078	CD109 antigen	0	0	0.619725	2266.11	1.32267	0.467025	1	1.47065	0.999259	0	-10000000	295.012;0;542.021;257.011;219.011;0;107.003;0;431.021;72.0035;117.004;53.0017;	295.012;0;542.021;257.011;219.011;0;107.003;0;431.021;72.0035;117.004;53.0017;	0.951179;0;0.742996;0.684544;0.704432;0;0.544444;0;0.636195;0.461111;0.219752;0.461111;	24536	1.47065	0	0	0	0.999267	1	1.0701	1.083	1.07521	1.07734
Z:\HESI-source-performance\Slice-PASEF\HeLa-phospho\Raw-Data\Unenrich\20221109_HESI-DIA-PASEF-unenrich-HeLa-1000ng_1_1_4986.d	20221109_HESI-DIA-PASEF-unenrich-HeLa-1000ng_1_1_4986	P18206	P18206	VINC_HUMAN	VCL	167443	163308	160468	167443	163308	160468	160468	TNISDEESEQATEMLVHNAQNLMQSVK	TNISDEESEQATEMLVHNAQNLMQSVK	TNISDEESEQATEMLVHNAQNLMQSVK4	4	4.22299e-06	4.22299e-06	4.22299e-06	0.000266525	0.000242542	0.000218866	0.000242954	0	1	13139.4	12968.3	13005.7		15515.9	0.981593	20.8694	20.846	20.8928	109.481	21.0563	106.711	Vinculin	0	0	0.955388	15675.5	4.52824	0.471531	1	0	0.999996	1.13134	0.5949	6241.2;2911.11;4204.15;2694.08;484.021;2491.07;1915.06;221.007;621.021;1277.04;595.019;3696.13;	6241.2;2911.11;4204.15;2694.08;484.021;2491.07;1915.06;221.007;621.021;1277.04;595.019;3696.13;	0.975348;0.885687;0.990566;0.982056;0.872523;0.878736;0.975881;0.651058;0.665105;0.858035;0.935197;0.970335;	42739	0	0	0	0	0.999996	1	0.976667	0.996	0.985454	0.986072
Z:\HESI-source-performance\Slice-PASEF\HeLa-phospho\Raw-Data\Unenrich\20221109_HESI-DIA-PASEF-unenrich-HeLa-1000ng_1_1_4987.d	20221109_HESI-DIA-PASEF-unenrich-HeLa-1000ng_1_1_4987	P18206	P18206	VINC_HUMAN	VCL	160790	160380	158903	160790	160380	158903	158903	TNISDEESEQATEMLVHNAQNLMQSVK	TNISDEESEQATEMLVHNAQNLMQSVK	TNISDEESEQATEMLVHNAQNLMQSVK4	4	3.24521e-05	3.24521e-05	4.22299e-06	0.000231321	0.000203874	0.000218866	0.000204207	0	1	15431.5	15140.2	15143		16029.2	0.972693	20.8582	20.8348	20.8817	109.481	21.0585	106.603	Vinculin	0	0	0.956376	16334.6	3.9511	0.459575	1	0	0.999967	1.32439	0.362921	7962.26;3936.1;5334.19;2135.07;209.007;3439.13;2440.08;452.016;288.009;638.018;391.016;2583.08;	7962.26;3936.1;5334.19;2135.07;209.007;3439.13;2440.08;452.016;288.009;638.018;391.016;2583.08;	0.991115;0.974627;0.956447;0.944585;0.749774;0.95456;0.926397;0.893826;0.605037;0.762261;0.76507;0.917584;	42715	0	0	0	0	0.999968	1	0.97875	0.996	0.985414	0.988198
Z:\HESI-source-performance\Slice-PASEF\HeLa-phospho\Raw-Data\Unenrich\20221109_HESI-DIA-PASEF-unenrich-HeLa-1000ng_1_1_4988.d	20221109_HESI-DIA-PASEF-unenrich-HeLa-1000ng_1_1_4988	P18206	P18206	VINC_HUMAN	VCL	159586	155910	160114	159586	155910	160114	160114	TNISDEESEQATEMLVHNAQNLMQSVK	TNISDEESEQATEMLVHNAQNLMQSVK	TNISDEESEQATEMLVHNAQNLMQSVK4	4	2.01505e-05	2.01505e-05	4.22299e-06	0.000239292	0.000211595	0.000218866	0.000211954	0	1	14482.5	14482	14436.5		16329.6	0.95025	20.8596	20.8362	20.8831	109.481	21.0576	106.539	Vinculin	0	0	0.982072	16381.6	4.10137	0.505603	1	0	0.99998	0.607225	0.430658	8199.26;4203.16;4270.14;2013.06;834.027;4765.15;1994.07;286.01;794.026;715.026;760.022;4309.14;	8199.26;4203.16;4270.14;2013.06;834.027;4765.15;1994.07;286.01;794.026;715.026;760.022;4309.14;	0.981781;0.914234;0.897773;0.933143;0.866655;0.938922;0.939089;0.663408;0.793799;0.904058;0.890607;0.97302;	42715	0	0	0	0	0.99998	1	0.980104	0.996	0.986252	0.989206
Z:\HESI-source-performance\Slice-PASEF\HeLa-phospho\Raw-Data\Unenrich\20221109_HESI-DIA-PASEF-unenrich-HeLa-1000ng_1_1_4987.d	20221109_HESI-DIA-PASEF-unenrich-HeLa-1000ng_1_1_4987	Q9Y6X9	Q9Y6X9	MORC2_HUMAN	MORC2	3160.08	3123.7	3123.7	3160.08	3123.7	3123.7	3123.7	TNIVALLQK	TNIVALLQK	TNIVALLQK2	2	0.0019162	0.0327841	0.0019162	0.000231321	0.000203874	0.000381607	0.000204207	0	1	3160.08	3123.7	3124.29		1054.94	0.839765	15.8091	15.7856	15.8325	59.252	16.0002	57.6958	ATPase MORC2	0	0	0.673105	1067.02	1.01883	0.264223	0.974406	0	0.967943	1.97402	0.164506	1023.03;1710.04;427.011;255.006;107.003;	1023.03;1710.04;427.011;255.006;107.003;	0.967764;0.820385;0.610716;0.732604;0.740341;	32364	0	0	0	0	0.967216	1	0.846458	0.84	0.835951	0.850515
Z:\HESI-source-performance\Slice-PASEF\HeLa-phospho\Raw-Data\Unenrich\20221109_HESI-DIA-PASEF-unenrich-HeLa-1000ng_1_1_4988.d	20221109_HESI-DIA-PASEF-unenrich-HeLa-1000ng_1_1_4988	Q9Y6X9	Q9Y6X9	MORC2_HUMAN	MORC2	2344.05	2330.26	2330.26	2344.05	2330.26	2330.26	2330.26	TNIVALLQK	TNIVALLQK	TNIVALLQK2	2	0.00499522	0.104171	0.0019162	0.00101051	0.00103288	0.000381607	0.0010343	0	1	2344.05	2330.26	2322.95		1104.99	0.861522	15.8456	15.8222	15.869	59.252	16.0004	57.9196	ATPase MORC2	0	0	0.632989	1115.03	1.38879	0.723148	0.936774	0	0.904663	0.648962	0.198978	1100.03;869.022;375.008;0;0;	1100.03;869.022;375.008;0;0;	0.96828;0.713386;0.891645;0;0;	32436	0	0	0	0	0	1	0.84125	0.84	0.836631	0.844519
Z:\HESI-source-performance\Slice-PASEF\HeLa-phospho\Raw-Data\Unenrich\20221109_HESI-DIA-PASEF-unenrich-HeLa-1000ng_1_1_4986.d	20221109_HESI-DIA-PASEF-unenrich-HeLa-1000ng_1_1_4986	O00154	O00154	BACH_HUMAN	ACOT7	46637.6	45550.2	46410.6	46637.6	45550.2	46410.6	46410.6	TNIVTASVDAINFHDK	TNIVTASVDAINFHDK	TNIVTASVDAINFHDK2	2	5.86524e-07	5.86524e-07	5.86524e-07	0.000266525	0.000242542	0.000218866	0.000242954	0	1	2953.13	2883.78	2892.09		17279.1	0.927847	15.7237	15.7003	15.7472	56.5893	15.6627	57.0667	Cytosolic acyl coenzyme A thioester hydrolase	0	0	0.923542	17643.8	2.78968	0.516534	1	1.517	0.999999	0	-10000000	1448.07;987.05;695.033;1104.05;1506.05;460.023;285.013;663.029;536.025;370.017;855.041;104.004;	1448.07;987.05;695.033;1104.05;1506.05;460.023;285.013;663.029;536.025;370.017;855.041;104.004;	0.790555;0.874833;0.804323;0.770616;0.975123;0.88682;0.532644;0.934169;0.670186;0.731845;0.877627;0.525654;	32192	1.517	0	0	0	0.999999	1	1.17958	1.19	1.1856	1.18173
Z:\HESI-source-performance\Slice-PASEF\HeLa-phospho\Raw-Data\Unenrich\20221109_HESI-DIA-PASEF-unenrich-HeLa-1000ng_1_1_4987.d	20221109_HESI-DIA-PASEF-unenrich-HeLa-1000ng_1_1_4987	O00154	O00154	BACH_HUMAN	ACOT7	43108.3	43167.5	45230.9	43108.3	43167.5	45230.9	45230.9	TNIVTASVDAINFHDK	TNIVTASVDAINFHDK	TNIVTASVDAINFHDK2	2	2.24208e-06	2.24208e-06	5.86524e-07	0.000231321	0.000203874	0.000218866	0.000204207	0	1	3026.14	3030.72	3031.3		18294.2	0.819194	15.7128	15.6894	15.7362	56.5893	15.6572	57.0001	Cytosolic acyl coenzyme A thioester hydrolase	0	0	0.959032	18263.1	3.09414	0.551218	1	1.86754	0.999998	0.701455	0.325316	2115.12;591.029;1414.06;1249.06;1234.05;1201.06;959.042;704.029;508.027;110.004;659.033;410.021;	2115.12;591.029;1414.06;1249.06;1234.05;1201.06;959.042;704.029;508.027;110.004;659.033;410.021;	0.748179;0.925875;0.975468;0.811255;0.745931;0.841973;0.884892;0.898975;0.731915;0.570317;0.671541;0.785948;	32168	1.86754	0	0	0	0.999998	1	1.18052	1.19	1.18573	1.1828
Z:\HESI-source-performance\Slice-PASEF\HeLa-phospho\Raw-Data\Unenrich\20221109_HESI-DIA-PASEF-unenrich-HeLa-1000ng_1_1_4988.d	20221109_HESI-DIA-PASEF-unenrich-HeLa-1000ng_1_1_4988	O00154	O00154	BACH_HUMAN	ACOT7	49067.5	48801.9	45831.1	49067.5	48801.9	45831.1	45831.1	TNIVTASVDAINFHDK	TNIVTASVDAINFHDK	TNIVTASVDAINFHDK2	2	6.48104e-07	6.48104e-07	5.86524e-07	0.000239292	0.000211595	0.000218866	0.000211954	0	1	2815.14	2775.38	2766.66		17409.7	0.887588	15.7259	15.7025	15.7493	56.5893	15.6596	57.0529	Cytosolic acyl coenzyme A thioester hydrolase	0	0	0.927155	17714.8	3.21119	0.677244	1	1.55024	0.999999	0	-10000000	1814.1;783.037;649.033;907.046;1557.08;475.025;512.021;686.033;576.031;629.033;666.029;0;	1814.1;783.037;649.033;907.046;1557.08;475.025;512.021;686.033;576.031;629.033;666.029;0;	0.916868;0.94028;0.757967;0.948421;0.870745;0.855938;0.80011;0.728516;0.631009;0.942007;0.864247;0;	32192	1.55024	0	0	0	0.999999	1	1.18466	1.19	1.18613	1.18643
Z:\HESI-source-performance\Slice-PASEF\HeLa-phospho\Raw-Data\Unenrich\20221109_HESI-DIA-PASEF-unenrich-HeLa-1000ng_1_1_4986.d	20221109_HESI-DIA-PASEF-unenrich-HeLa-1000ng_1_1_4986	O00154	O00154	BACH_HUMAN	ACOT7	46637.6	45550.2	46410.6	46637.6	45550.2	46410.6	46410.6	TNIVTASVDAINFHDK	TNIVTASVDAINFHDK	TNIVTASVDAINFHDK3	3	1e-09	0	1e-09	0.000266525	0.000242542	0.000218866	0.000242954	0	1	22368.6	21742.6	21805.3		33292.9	0.976317	15.7068	15.6834	15.7302	56.5893	15.6627	56.9465	Cytosolic acyl coenzyme A thioester hydrolase	0	0	0.983722	34153.1	4.65393	0.583066	1	0	1	1.15886	0.0267079	10408.3;8014.22;7387.2;3946.1;799.023;4632.13;2748.07;5558.15;2806.09;1969.05;3158.08;3783.09;	10408.3;8014.22;7387.2;3946.1;799.023;4632.13;2748.07;5558.15;2806.09;1969.05;3158.08;3783.09;	0.964712;0.981365;0.927283;0.996676;0.862622;0.946796;0.972453;0.985533;0.891358;0.96651;0.912708;0.968702;	32157	0	0	0	0	1	1	0.883854	0.898	0.891448	0.890272
Z:\HESI-source-performance\Slice-PASEF\HeLa-phospho\Raw-Data\Unenrich\20221109_HESI-DIA-PASEF-unenrich-HeLa-1000ng_1_1_4987.d	20221109_HESI-DIA-PASEF-unenrich-HeLa-1000ng_1_1_4987	O00154	O00154	BACH_HUMAN	ACOT7	43108.3	43167.5	45230.9	43108.3	43167.5	45230.9	45230.9	TNIVTASVDAINFHDK	TNIVTASVDAINFHDK	TNIVTASVDAINFHDK3	3	8.26028e-07	8.26028e-07	1e-09	0.000231321	0.000203874	0.000218866	0.000204207	0	1	21835.6	21842.2	21846.3		34232.7	0.973061	15.7193	15.6959	15.7427	56.5893	15.6572	57.0473	Cytosolic acyl coenzyme A thioester hydrolase	0	0	0.941012	34215.9	4.6393	0.453463	1	0	0.999999	1.04254	0.0219667	9931.22;8164.24;8623.25;3740.09;142.005;5129.13;2461.07;4803.15;3221.08;2188.07;2420.06;3160.09;	9931.22;8164.24;8623.25;3740.09;142.005;5129.13;2461.07;4803.15;3221.08;2188.07;2420.06;3160.09;	0.962208;0.992594;0.967326;0.959241;0.527321;0.981896;0.943735;0.951819;0.989386;0.941385;0.946901;0.920193;	32181	0	0	0	0	0.999999	1	0.885104	0.898	0.891284	0.891302
Z:\HESI-source-performance\Slice-PASEF\HeLa-phospho\Raw-Data\Unenrich\20221109_HESI-DIA-PASEF-unenrich-HeLa-1000ng_1_1_4988.d	20221109_HESI-DIA-PASEF-unenrich-HeLa-1000ng_1_1_4988	O00154	O00154	BACH_HUMAN	ACOT7	49067.5	48801.9	45831.1	49067.5	48801.9	45831.1	45831.1	TNIVTASVDAINFHDK	TNIVTASVDAINFHDK	TNIVTASVDAINFHDK3	3	3.52224e-05	5.68596e-05	1e-09	0.000239292	0.000211595	0.000218866	0.000211954	0	1	24412.6	24122.5	24046.8		36813.8	0.996187	15.7207	15.6973	15.7441	56.5893	15.6596	57.0156	Cytosolic acyl coenzyme A thioester hydrolase	0	0	0.942748	37373.9	5.09414	0.545618	1	0	0.999942	1.51356	0.00252217	9925.26;8865.23;8917.25;5622.15;296.006;4117.11;2824.07;4436.12;3123.08;1997.05;2198.06;2722.07;	9925.26;8865.23;8917.25;5622.15;296.006;4117.11;2824.07;4436.12;3123.08;1997.05;2198.06;2722.07;	0.998489;0.993348;0.959535;0.996599;0.589279;0.942468;0.956716;0.909336;0.86458;0.984555;0.989349;0.806243;	32181	0	0	0	0	0.999943	1	0.885312	0.898	0.892243	0.890932
Z:\HESI-source-performance\Slice-PASEF\HeLa-phospho\Raw-Data\Unenrich\20221109_HESI-DIA-PASEF-unenrich-HeLa-1000ng_1_1_4986.d	20221109_HESI-DIA-PASEF-unenrich-HeLa-1000ng_1_1_4986	Q92620	Q92620	PRP16_HUMAN	DHX38	7241.21	7298.73	8016.26	7241.21	7298.73	8016.26	8016.26	TNLANVVLLLK	TNLANVVLLLK	TNLANVVLLLK2	2	7.50756e-06	7.50756e-06	7.50756e-06	0.000266525	0.000242542	0.000218866	0.000242954	0	1	4781.15	4692.44	4705.96		5705.98	0.878344	20.1213	20.0979	20.1448	95.0528	19.9692	96.9379	Pre-mRNA-splicing factor ATP-dependent RNA helicase PRP16	0	0	0.90789	5797.15	2.25094	0.529004	0.903896	0.97761	0.999992	1.01502	0.189746	2423.07;1008.03;414.013;895.029;687.02;1350.05;198.008;76.0026;0;338.01;254.008;132.005;	2423.07;1008.03;414.013;895.029;687.02;1350.05;198.008;76.0026;0;338.01;254.008;132.005;	0.875683;0.934761;0.65856;0.954695;0.719904;0.840994;0.697483;0.591365;0;0.728508;0.580887;0.591365;	41205	0.97761	0	0	0	0.999992	1	0.918437	0.925	0.917564	0.926018
Z:\HESI-source-performance\Slice-PASEF\HeLa-phospho\Raw-Data\Unenrich\20221109_HESI-DIA-PASEF-unenrich-HeLa-1000ng_1_1_4987.d	20221109_HESI-DIA-PASEF-unenrich-HeLa-1000ng_1_1_4987	Q92620	Q92620	PRP16_HUMAN	DHX38	7789.28	7809.08	7452.51	7789.28	7809.08	7452.51	7452.51	TNLANVVLLLK	TNLANVVLLLK	TNLANVVLLLK2	2	6.20059e-05	0.000199998	7.50756e-06	0.000231321	0.000203874	0.000218866	0.000204207	0	1	3937.12	3934.09	3934.84		2501.64	0.890355	20.0867	20.0633	20.1101	95.0528	19.9652	96.5953	Pre-mRNA-splicing factor ATP-dependent RNA helicase PRP16	0	0	0.631996	2503.09	1.86808	0.573211	1	1.02963	0.999798	0.52163	0.150142	1957.05;842.029;359.01;286.008;416.013;1138.04;489.017;132.005;75.0025;222.005;168.005;309.01;	1957.05;842.029;359.01;286.008;416.013;1138.04;489.017;132.005;75.0025;222.005;168.005;309.01;	0.964177;0.950194;0.59128;0.726321;0.836242;0.71913;0.789547;0.459135;0.59128;0.719079;0.314555;0.534844;	41133	1.02963	0	0	0	0.9998	1	0.92625	0.925	0.917622	0.933091
Z:\HESI-source-performance\Slice-PASEF\HeLa-phospho\Raw-Data\Unenrich\20221109_HESI-DIA-PASEF-unenrich-HeLa-1000ng_1_1_4988.d	20221109_HESI-DIA-PASEF-unenrich-HeLa-1000ng_1_1_4988	Q92620	Q92620	PRP16_HUMAN	DHX38	8208.32	8313.58	7968.6	8208.32	8313.58	7968.6	7968.6	TNLANVVLLLK	TNLANVVLLLK	TNLANVVLLLK2	2	3.52224e-05	0.000203546	7.50756e-06	0.000239292	0.000211595	0.000218866	0.000211954	0	1	3438.1	3435.41	3424.63		4070.12	0.884434	20.0999	20.0764	20.1233	95.0528	19.9672	96.6411	Pre-mRNA-splicing factor ATP-dependent RNA helicase PRP16	0	0	0.945668	4086.14	3.11575	0.179092	1	1.59402	0.999794	1.00126	0.289194	1176.03;1568.05;838.024;723.026;158.005;694.021;516.016;332.01;76.0024;0;0;157.005;	1176.03;1568.05;838.024;723.026;158.005;694.021;516.016;332.01;76.0024;0;0;157.005;	0.823566;0.935821;0.974767;0.705559;0.299127;0.871477;0.655517;0.860736;0.584655;0;0;0.474502;	41157	1.59402	0	0	0	0.999796	1	0.926932	0.925	0.918272	0.932902
Z:\HESI-source-performance\Slice-PASEF\HeLa-phospho\Raw-Data\Unenrich\20221109_HESI-DIA-PASEF-unenrich-HeLa-1000ng_1_1_4986.d	20221109_HESI-DIA-PASEF-unenrich-HeLa-1000ng_1_1_4986	Q14562	Q14562	DHX8_HUMAN	DHX8	4920.12	4775.87	5035.32	4920.12	4775.87	5035.32	5035.32	TNLASTVLSLK	TNLASTVLSLK	TNLASTVLSLK2	2	7.76759e-05	0.000104295	3.52224e-05	0.000266525	0.000242542	0.000218866	0.000242954	0	1	3914.12	3859.33	3870.46		3724.09	0.905127	16.4199	16.3964	16.4433	62.2253	16.3907	62.5102	ATP-dependent RNA helicase DHX8	0	0	0.748741	3766.1	2.25541	0.50776	1	0.711207	0.999894	1.07394	0.17454	1512.05;1700.05;302.01;702.023;488.012;0;0;315.011;0;189.005;0;136.003;	1512.05;1700.05;302.01;702.023;488.012;0;0;315.011;0;189.005;0;136.003;	0.977018;0.849889;0.585765;0.88405;0.870313;0;0;0.542023;0;0.505344;0;0.39944;	33618	0.711207	0	0	0	0.999896	1	0.924167	0.936	0.928653	0.931268
Z:\HESI-source-performance\Slice-PASEF\HeLa-phospho\Raw-Data\Unenrich\20221109_HESI-DIA-PASEF-unenrich-HeLa-1000ng_1_1_4987.d	20221109_HESI-DIA-PASEF-unenrich-HeLa-1000ng_1_1_4987	Q14562	Q14562	DHX8_HUMAN	DHX8	5472.18	5391.46	5459.27	5472.18	5391.46	5459.27	5459.27	TNLASTVLSLK	TNLASTVLSLK	TNLASTVLSLK2	2	6.20059e-05	0.000275085	3.52224e-05	0.000231321	0.000203874	0.000218866	0.000204207	0	1	4756.13	4736.91	4737.81		3212.66	0.947439	16.4087	16.3853	16.4321	62.2253	16.3915	62.3729	ATP-dependent RNA helicase DHX8	0	0	0.802814	3225.09	2.0906	0.489107	0.979688	0.145075	0.999722	1.04326	0.149186	1943.06;1631.04;349.01;1182.03;209.007;675.018;93.0026;211.005;92.0026;172.005;0;82.0026;	1943.06;1631.04;349.01;1182.03;209.007;675.018;93.0026;211.005;92.0026;172.005;0;82.0026;	0.988886;0.865293;0.831371;0.992655;0.686045;0.532946;0.518047;0.518047;0.256047;0.256047;0;0.518047;	33594	0.145075	0	0	0	0.999725	1	0.918437	0.936	0.928958	0.925663
Z:\HESI-source-performance\Slice-PASEF\HeLa-phospho\Raw-Data\Unenrich\20221109_HESI-DIA-PASEF-unenrich-HeLa-1000ng_1_1_4988.d	20221109_HESI-DIA-PASEF-unenrich-HeLa-1000ng_1_1_4988	Q14562	Q14562	DHX8_HUMAN	DHX8	6229.18	6174.87	5778.64	6229.18	6174.87	5778.64	5778.64	TNLASTVLSLK	TNLASTVLSLK	TNLASTVLSLK2	2	3.52224e-05	8.93875e-05	3.52224e-05	0.000239292	0.000211595	0.000218866	0.000211954	0	1	6229.18	6174.87	6155.48		4013.06	0.919244	16.4338	16.4103	16.4572	62.2253	16.3906	62.5317	ATP-dependent RNA helicase DHX8	0	0	0.790114	4061.1	2.67213	0.531628	1	0.681528	0.99991	0.694059	0.118689	2610.08;2681.08;806.029;938.023;338.011;0;363.013;435.013;147.005;189.005;124.003;288.008;	2610.08;2681.08;806.029;938.023;338.011;0;363.013;435.013;147.005;189.005;124.003;288.008;	0.913859;0.974491;0.696855;0.77632;0.668909;0;0.740595;0.760708;0.496713;0.544021;0.318046;0.791319;	33642	0.681528	0	0	0	0.999911	1	0.932396	0.936	0.929541	0.939164
Z:\HESI-source-performance\Slice-PASEF\HeLa-phospho\Raw-Data\Unenrich\20221109_HESI-DIA-PASEF-unenrich-HeLa-1000ng_1_1_4986.d	20221109_HESI-DIA-PASEF-unenrich-HeLa-1000ng_1_1_4986	Q9ULG6	Q9ULG6	CCPG1_HUMAN	CCPG1	3041.1	2989.04	2059.18	3041.1	2989.04	2059.18	2059.18	TNLATENQYLR	TNLATENQYLR	TNLATENQYLR2	2	0.00208724	0.0412012	0.00115404	0.000453001	0.000399202	0.000218866	0.00039992	0	1	2011.06	1966.99	1972.66		5087.12	0.857503	10.6183	10.5949	10.6418	17.2713	10.544	17.9286	Cell cycle progression protein 1	0	0	0	5186.16	0.865734	0.517512	1	0.970436	0.959813	1.1344	0.0442364	944.025;661.023;406.014;113.003;151.006;1233.03;92.0028;703.022;0;521.018;4120.15;12.0003;	944.025;661.023;406.014;113.003;151.006;1233.03;92.0028;703.022;0;521.018;4120.15;12.0003;	0.805353;0.88982;0.926143;0.572846;0.289945;0.365287;0.639201;0.723242;0;0.741006;0.630941;0.639201;	21727	0.970436	0	0	0	0.958799	1	0.960833	0.971	0.961838	0.969631
Z:\HESI-source-performance\Slice-PASEF\HeLa-phospho\Raw-Data\Unenrich\20221109_HESI-DIA-PASEF-unenrich-HeLa-1000ng_1_1_4987.d	20221109_HESI-DIA-PASEF-unenrich-HeLa-1000ng_1_1_4987	Q9ULG6	Q9ULG6	CCPG1_HUMAN	CCPG1	2669.08	2612.58	2734.91	2669.08	2612.58	2734.91	2734.91	TNLATENQYLR	TNLATENQYLR	TNLATENQYLR2	2	0.000999718	0.0128161	0.00115404	0.000861512	0.000758006	0.000218866	0.000759157	0	1	2669.08	2612.58	2613.08		5458.2	0.889651	10.6192	10.5957	10.6426	17.2713	10.5367	17.9833	Cell cycle progression protein 1	0	0	0	5575.18	1.12497	0.214016	1	1.0104	0.987218	0.977359	0.139917	1347.04;1062.04;260.009;182.007;600.023;912.022;462.014;817.028;0;137.006;3037.1;12.0004;	1347.04;1062.04;260.009;182.007;600.023;912.022;462.014;817.028;0;137.006;3037.1;12.0004;	0.929671;0.863268;0.790083;0.14642;0.72366;0.653187;0.4413;0.844474;0;0.895188;0.366298;0;	21727	1.0104	0	0	0	0.987184	1	0.95875	0.971	0.962168	0.96737
Z:\HESI-source-performance\Slice-PASEF\HeLa-phospho\Raw-Data\Unenrich\20221109_HESI-DIA-PASEF-unenrich-HeLa-1000ng_1_1_4986.d	20221109_HESI-DIA-PASEF-unenrich-HeLa-1000ng_1_1_4986	Q96A57	Q96A57	TM230_HUMAN	TMEM230	6506.17	6407.86	6407.86	6506.17	6407.86	6407.86	6407.86	TNLATGIPSSK	TNLATGIPSSK	TNLATGIPSSK2	2	0.000140351	0.000851547	3.52224e-05	0.000975229	0.00097012	0.000397931	0.00097144	0	1	6506.17	6407.86	6426.32		5037.53	0.842055	8.98298	8.95952	9.00638	7.09611	9.24452	5.03485	Transmembrane protein 230	0	0	0.872599	5100.12	2.86569	0.55192	0.988198	1.40359	0.999135	1.61908	0.341265	2655.07;2406.06;1445.04;975.022;1635.04;643.017;643.017;782.02;725.017;110.003;224.005;520.013;	2655.07;2406.06;1445.04;975.022;1635.04;643.017;643.017;782.02;725.017;110.003;224.005;520.013;	0.838055;0.860755;0.818266;0.94505;0.891907;0.960518;0.960518;0.878481;0.909671;0.440957;0.684455;0.918316;	18375	1.40359	0	0	0	0.999148	1	0.857841	0.871	0.866061	0.862397
Z:\HESI-source-performance\Slice-PASEF\HeLa-phospho\Raw-Data\Unenrich\20221109_HESI-DIA-PASEF-unenrich-HeLa-1000ng_1_1_4987.d	20221109_HESI-DIA-PASEF-unenrich-HeLa-1000ng_1_1_4987	Q96A57	Q96A57	TM230_HUMAN	TMEM230	7842.19	7755.88	7755.88	7842.19	7755.88	7755.88	7755.88	TNLATGIPSSK	TNLATGIPSSK	TNLATGIPSSK2	2	6.20059e-05	0.000335717	3.52224e-05	0.000494805	0.000409752	0.000397931	0.000410425	0	1	7842.19	7755.88	7757.35		4367.36	0.956025	8.97205	8.94865	8.99546	7.09611	9.23941	4.94674	Transmembrane protein 230	0	0	0.947254	4415.12	2.07929	0.478916	1	0.865012	0.999661	1.41534	0.560075	3329.08;3228.08;1285.04;571.016;819.016;401.009;401.009;0;783.022;1295.03;364.01;563.013;	3329.08;3228.08;1285.04;571.016;819.016;401.009;401.009;0;783.022;1295.03;364.01;563.013;	0.945913;0.979627;0.922929;0.748209;0.760613;0.815935;0.815935;0;0.64416;0.765426;0.769123;0.811831;	18351	0.865012	0	0	0	0.999664	1	0.866146	0.871	0.865984	0.871049
Z:\HESI-source-performance\Slice-PASEF\HeLa-phospho\Raw-Data\Unenrich\20221109_HESI-DIA-PASEF-unenrich-HeLa-1000ng_1_1_4988.d	20221109_HESI-DIA-PASEF-unenrich-HeLa-1000ng_1_1_4988	Q96A57	Q96A57	TM230_HUMAN	TMEM230	6448.16	6453.37	6453.37	6448.16	6453.37	6453.37	6453.37	TNLATGIPSSK	TNLATGIPSSK	TNLATGIPSSK2	2	3.52224e-05	0.000205197	3.52224e-05	0.000535762	0.000446229	0.000397931	0.000446927	0	1	6448.16	6453.37	6433.11		3547.77	0.880209	9.00906	8.98566	9.03251	7.09611	9.24006	5.27736	Transmembrane protein 230	0	0	0.601448	3556.07	2.22233	0.578307	0.333035	1.469	0.999792	0.398446	0.274381	2594.06;2546.06;1308.03;935.022;661.017;1022.02;1022.02;125.002;752.016;632.016;122.002;655.015;	2594.06;2546.06;1308.03;935.022;661.017;1022.02;1022.02;125.002;752.016;632.016;122.002;655.015;	0.915936;0.815375;0.935553;0.9046;0.94811;0.674329;0.674329;0.43434;0.704988;0.802404;0.485955;0.793932;	18423	1.469	0	0	0	0.999795	1	0.8625	0.871	0.866434	0.866725
Z:\HESI-source-performance\Slice-PASEF\HeLa-phospho\Raw-Data\Unenrich\20221109_HESI-DIA-PASEF-unenrich-HeLa-1000ng_1_1_4986.d	20221109_HESI-DIA-PASEF-unenrich-HeLa-1000ng_1_1_4986	Q9Y3I0	Q9Y3I0	RTCB_HUMAN	RTCB	105975	105020	101315	105975	105020	101315	101315	TNLDESDVQPVK	TNLDESDVQPVK	TNLDESDVQPVK2	2	1.75957e-07	1.75957e-07	1.75957e-07	0.000266525	0.000242542	0.000218866	0.000242954	0	1	14387.5	14205.1	14246		41108.1	0.940568	8.70967	8.68625	8.73308	5.65764	9.06144	2.82115	RNA-splicing ligase RtcB homolog	0	0	0.940428	41516.4	3.91947	0.582939	1	2.39939	1	1.45479	0.469547	6073.2;4959.17;3169.09;3355.11;3755.11;1979.07;898.03;2764.09;1675.06;1572.05;743.025;923.034;	6073.2;4959.17;3169.09;3355.11;3755.11;1979.07;898.03;2764.09;1675.06;1572.05;743.025;923.034;	0.948767;0.911945;0.947449;0.968036;0.830363;0.959649;0.748332;0.815956;0.936534;0.902893;0.89917;0.717209;	17815	2.39939	0	0	0	1	1	0.95375	0.966	0.957133	0.962083
Z:\HESI-source-performance\Slice-PASEF\HeLa-phospho\Raw-Data\Unenrich\20221109_HESI-DIA-PASEF-unenrich-HeLa-1000ng_1_1_4987.d	20221109_HESI-DIA-PASEF-unenrich-HeLa-1000ng_1_1_4987	Q9Y3I0	Q9Y3I0	RTCB_HUMAN	RTCB	106656	106118	100398	106656	106118	100398	100398	TNLDESDVQPVK	TNLDESDVQPVK	TNLDESDVQPVK2	2	1.12104e-06	1.12104e-06	1.75957e-07	0.000231321	0.000203874	0.000218866	0.000204207	0	1	14294.4	14236.4	14239.1		41679.5	0.963987	8.71057	8.68718	8.73398	5.65764	9.0575	2.86042	RNA-splicing ligase RtcB homolog	0	0	0.923197	41841.4	4.07442	0.611876	1	1.61618	0.999999	0.741871	0.317989	6306.18;5005.14;2638.1;2983.09;3531.1;1920.06;1515.05;1741.06;1287.05;668.028;1122.04;843.028;	6306.18;5005.14;2638.1;2983.09;3531.1;1920.06;1515.05;1741.06;1287.05;668.028;1122.04;843.028;	0.979229;0.94529;0.877122;0.963138;0.994678;0.868307;0.879589;0.930283;0.777736;0.648139;0.907758;0.817862;	17815	1.61618	0	0	0	0.999999	1	0.955938	0.966	0.957031	0.964566
Z:\HESI-source-performance\Slice-PASEF\HeLa-phospho\Raw-Data\Unenrich\20221109_HESI-DIA-PASEF-unenrich-HeLa-1000ng_1_1_4988.d	20221109_HESI-DIA-PASEF-unenrich-HeLa-1000ng_1_1_4988	Q9Y3I0	Q9Y3I0	RTCB_HUMAN	RTCB	93232.3	93446.7	102325	93232.3	93446.7	102325	102325	TNLDESDVQPVK	TNLDESDVQPVK	TNLDESDVQPVK2	2	7.65941e-07	7.65941e-07	1.75957e-07	0.000239292	0.000211595	0.000218866	0.000211954	0	1	14735.4	14703.7	14657.5		41012.4	0.970047	8.71247	8.68906	8.73587	5.65764	9.05931	2.81104	RNA-splicing ligase RtcB homolog	0	0	0.992095	41230.4	3.6813	0.454885	1	1.97931	0.999999	1.75246	0.316524	7133.17;6110.2;2901.09;1492.05;2710.08;1736.06;1327.04;1780.06;1581.06;957.033;1448.05;656.022;	7133.17;6110.2;2901.09;1492.05;2710.08;1736.06;1327.04;1780.06;1581.06;957.033;1448.05;656.022;	0.978614;0.98726;0.849297;0.858605;0.833726;0.910736;0.917721;0.775534;0.780155;0.921171;0.939524;0.841962;	17815	1.97931	0	0	0	0.999999	1	0.948958	0.966	0.958177	0.956206
Z:\HESI-source-performance\Slice-PASEF\HeLa-phospho\Raw-Data\Unenrich\20221109_HESI-DIA-PASEF-unenrich-HeLa-1000ng_1_1_4986.d	20221109_HESI-DIA-PASEF-unenrich-HeLa-1000ng_1_1_4986	P43897	P43897	EFTS_HUMAN	TSFM	33018.8	33010	31372.9	33018.8	33010	31372.9	31372.9	TNLEDVGR	TNLEDVGR	TNLEDVGR2	2	0.000186846	0.00180999	6.20059e-05	0.000266525	0.000242542	0.000218866	0.000242954	0	1	25770.6	25292.3	25365.2		21053	0.982024	7.39816	7.37469	7.42158	-7.12053	7.47238	-7.60135	Elongation factor Ts, mitochondrial	0	0	0.887129	21389.5	4.1962	0.19302	0.968643	0.622945	0.998164	1.61125	0.475357	11980.3;8617.21;5173.1;1991.04;761.015;1621.03;217.004;0;1647.04;1756.03;880.018;592.013;	11980.3;8617.21;5173.1;1991.04;761.015;1621.03;217.004;0;1647.04;1756.03;880.018;592.013;	0.989705;0.972073;0.98081;0.938045;0.948506;0.73074;0.639232;0;0.824735;0.948496;0.81146;0.859242;	15126	0.622945	0	0	0	0.99819	1	0.797292	0.808	0.806052	0.800083
Z:\HESI-source-performance\Slice-PASEF\HeLa-phospho\Raw-Data\Unenrich\20221109_HESI-DIA-PASEF-unenrich-HeLa-1000ng_1_1_4987.d	20221109_HESI-DIA-PASEF-unenrich-HeLa-1000ng_1_1_4987	P43897	P43897	EFTS_HUMAN	TSFM	29171.7	29082.3	30865.6	29171.7	29082.3	30865.6	30865.6	TNLEDVGR	TNLEDVGR	TNLEDVGR2	2	6.20059e-05	0.00029805	6.20059e-05	0.000231321	0.000203874	0.000218866	0.000204207	0	1	25080.5	25119.3	25124.1		20078.2	0.984642	7.39929	7.37584	7.42268	-7.12053	7.46601	-7.59797	Elongation factor Ts, mitochondrial	0	0	0.602824	20043.4	3.49105	0.309777	0.989561	1.01184	0.999699	1.73461	0.27667	12450.2;6951.14;5679.12;1882.03;460.008;2536.05;609.013;175.004;1508.03;1868.04;1259.02;748.015;	12450.2;6951.14;5679.12;1882.03;460.008;2536.05;609.013;175.004;1508.03;1868.04;1259.02;748.015;	0.988592;0.971912;0.991562;0.757127;0.50367;0.888838;0.978863;0.50367;0.928718;0.977296;0.850871;0.853185;	15126	1.01184	0	0	0	0.999702	1	0.799792	0.808	0.805802	0.802563
Z:\HESI-source-performance\Slice-PASEF\HeLa-phospho\Raw-Data\Unenrich\20221109_HESI-DIA-PASEF-unenrich-HeLa-1000ng_1_1_4988.d	20221109_HESI-DIA-PASEF-unenrich-HeLa-1000ng_1_1_4988	P43897	P43897	EFTS_HUMAN	TSFM	32601.7	31931	31630.3	32601.7	31931	31630.3	31630.3	TNLEDVGR	TNLEDVGR	TNLEDVGR2	2	0.000120718	0.00105471	6.20059e-05	0.000239292	0.000211595	0.000218866	0.000211954	0	1	32601.7	31931	31830.8		23585.4	0.989404	7.38923	7.36582	7.41264	-7.12053	7.46916	-7.73319	Elongation factor Ts, mitochondrial	0	0	0.82069	24156.6	4.21741	0.428468	0.994564	0.0423725	0.998934	0.983419	0.136428	16138.3;9384.19;7079.13;1495.03;928.02;2068.04;226.006;86.0018;1433.03;2300.05;1006.02;393.006;	16138.3;9384.19;7079.13;1495.03;928.02;2068.04;226.006;86.0018;1433.03;2300.05;1006.02;393.006;	0.993878;0.977476;0.995018;0.962563;0.76109;0.842634;0.659712;0.409185;0.938874;0.927281;0.883751;0.874307;	15102	0.0423725	0	0	0	0.998945	1	0.797396	0.808	0.806506	0.799421
Z:\HESI-source-performance\Slice-PASEF\HeLa-phospho\Raw-Data\Unenrich\20221109_HESI-DIA-PASEF-unenrich-HeLa-1000ng_1_1_4986.d	20221109_HESI-DIA-PASEF-unenrich-HeLa-1000ng_1_1_4986	P00519	P00519	ABL1_HUMAN	ABL1	3189.08	3131.63	1688.95	3189.08	3131.63	1688.95	1688.95	TNLFSALIK	TNLFSALIK	TNLFSALIK2	2	0.00120733	0.0197864	0.00238883	0.000606306	0.000584795	0.000381607	0.000585938	0	1	3189.08	3131.63	3140.66		4403.22	0.903528	18.7474	18.7241	18.7709	82.2807	18.8702	81.2296	Tyrosine-protein kinase ABL1	0	0	0.673293	4471.11	1.98994	0.322976	1	0	0.980289	1.55362	0.174982	1231.03;1004.02;954.022;350.006;119.002;245.006;691.019;	1231.03;1004.02;954.022;350.006;119.002;245.006;691.019;	0.948333;0.919763;0.828628;0.806871;0.482097;0.568455;0.789321;	38388	0	0	0	0	0.980214	1	0.839896	0.849	0.845214	0.843655
Z:\HESI-source-performance\Slice-PASEF\HeLa-phospho\Raw-Data\Unenrich\20221109_HESI-DIA-PASEF-unenrich-HeLa-1000ng_1_1_4986.d	20221109_HESI-DIA-PASEF-unenrich-HeLa-1000ng_1_1_4986	Q9BTE6	Q9BTE6	AASD1_HUMAN	AARSD1	36596	36254.5	36653.4	36596	36254.5	36653.4	36653.4	TNLIFLSGNR	TNLIFLSGNR	TNLIFLSGNR2	2	9.50177e-06	9.50177e-06	9.50177e-06	0.000266525	0.000242542	0.000218866	0.000242954	0	1	36596	36254.5	36359		16517.9	0.98367	15.5534	15.5299	15.5768	55.0306	15.4584	55.8196	Alanyl-tRNA editing protein Aarsd1	0	0	0.970541	16625.5	4.16483	0.701561	1	1.62862	0.99999	0.503732	0.0451219	22560.6;9689.26;4346.1;3472.08;5071.13;522.014;3633.1;201.005;1991.06;2831.06;475.012;2445.07;	22560.6;9689.26;4346.1;3472.08;5071.13;522.014;3633.1;201.005;1991.06;2831.06;475.012;2445.07;	0.994671;0.968838;0.959629;0.972248;0.950695;0.798416;0.939013;0.441559;0.900974;0.826031;0.756008;0.936625;	31842	1.62862	0	0	0	0.999991	1	0.885208	0.893	0.886404	0.891729
Z:\HESI-source-performance\Slice-PASEF\HeLa-phospho\Raw-Data\Unenrich\20221109_HESI-DIA-PASEF-unenrich-HeLa-1000ng_1_1_4987.d	20221109_HESI-DIA-PASEF-unenrich-HeLa-1000ng_1_1_4987	Q9BTE6	Q9BTE6	AASD1_HUMAN	AARSD1	39241	38996.2	37884.7	39241	38996.2	37884.7	37884.7	TNLIFLSGNR	TNLIFLSGNR	TNLIFLSGNR2	2	1.53997e-05	1.53997e-05	9.50177e-06	0.000231321	0.000203874	0.000218866	0.000204207	0	1	39241	38996.2	39003.5		15890.8	0.980462	15.5541	15.5307	15.5775	55.0306	15.4568	55.8213	Alanyl-tRNA editing protein Aarsd1	0	0	0.981325	15987.5	4.22347	0.248048	1	1.23411	0.999984	1.0016	0.055558	24525.6;9352.24;5363.13;3848.12;3536.09;404.012;2036.06;165.005;1815.04;1895.06;704.019;1189.03;	24525.6;9352.24;5363.13;3848.12;3536.09;404.012;2036.06;165.005;1815.04;1895.06;704.019;1189.03;	0.995105;0.956075;0.956029;0.93289;0.922055;0.839109;0.96258;0.524507;0.965552;0.921531;0.905039;0.893492;	31842	1.23411	0	0	0	0.999985	1	0.886146	0.893	0.886977	0.89264
Z:\HESI-source-performance\Slice-PASEF\HeLa-phospho\Raw-Data\Unenrich\20221109_HESI-DIA-PASEF-unenrich-HeLa-1000ng_1_1_4988.d	20221109_HESI-DIA-PASEF-unenrich-HeLa-1000ng_1_1_4988	Q9BTE6	Q9BTE6	AASD1_HUMAN	AARSD1	35613.9	35645.2	36293	35613.9	35645.2	36293	36293	TNLIFLSGNR	TNLIFLSGNR	TNLIFLSGNR2	2	3.52224e-05	0.000136533	9.50177e-06	0.000239292	0.000211595	0.000218866	0.000211954	0	1	35613.9	35645.2	35533.3		14964.6	0.98651	15.5555	15.532	15.5789	55.0306	15.4545	55.8215	Alanyl-tRNA editing protein Aarsd1	0	0	0.972613	14998.5	4.01279	0.31131	1	1.38505	0.999862	0.825704	0.081795	22545.6;7355.19;5713.15;3684.09;4782.12;164.005;4705.12;60.0012;834.027;1659.05;534.015;1659.04;	22545.6;7355.19;5713.15;3684.09;4782.12;164.005;4705.12;60.0012;834.027;1659.05;534.015;1659.04;	0.988773;0.995459;0.966055;0.953787;0.947609;0.455205;0.919472;0.455205;0.857078;0.79741;0.790978;0.759624;	31842	1.38505	0	0	0	0.999863	1	0.885208	0.893	0.887184	0.890811
Z:\HESI-source-performance\Slice-PASEF\HeLa-phospho\Raw-Data\Unenrich\20221109_HESI-DIA-PASEF-unenrich-HeLa-1000ng_1_1_4987.d	20221109_HESI-DIA-PASEF-unenrich-HeLa-1000ng_1_1_4987	Q86Y07	Q86Y07	VRK2_HUMAN	VRK2	13442.5	13242.9	13242.9	13442.5	13242.9	13242.9	13242.9	TNLLDELPQSVLK	TNLLDELPQSVLK	TNLLDELPQSVLK2	2	0.00617132	0.102504	0.0132885	0.0182545	0.0233026	0.00662347	0.0233497	0	1	13442.5	13242.9	13245.4		759.726	0.942794	19.3465	19.3231	19.3699	89.7961	19.546	87.1263	Serine/threonine-protein kinase VRK2	0	0	0.803285	771.028	1.83396	0.256917	0.875495	1.03464	0.906166	1.37524	0.257062	1561.06;846.032;358.013;885.029;10996.4;579.018;266.01;104.003;404.016;636.027;1144.04;2620.1;	1561.06;846.032;358.013;885.029;10996.4;579.018;266.01;104.003;404.016;636.027;1144.04;2620.1;	0.955345;0.850682;0.738254;0.925823;0.942378;0.870773;0.701494;0.520361;0.746208;0.811945;0.802488;0.711562;	39616	1.03464	0	0	0	0	1	1.01557	1.028	1.01772	1.02553
Z:\HESI-source-performance\Slice-PASEF\HeLa-phospho\Raw-Data\Unenrich\20221109_HESI-DIA-PASEF-unenrich-HeLa-1000ng_1_1_4986.d	20221109_HESI-DIA-PASEF-unenrich-HeLa-1000ng_1_1_4986	O75643	O75643	U520_HUMAN	SNRNP200	88288.2	87195.2	88846	88288.2	87195.2	88846	88846	TNLLLQAHLSR	TNLLLQAHLSR	TNLLLQAHLSR2	2	5.86524e-07	5.86524e-07	5.86524e-07	0.000266525	0.000242542	0.000218866	0.000242954	0	1	7024.22	7004.63	7024.81		8354.98	0.937656	12.5958	12.5724	12.6193	32.1209	12.4693	33.1958	U5 small nuclear ribonucleoprotein 200 kDa helicase	0	0	0.851769	8354.28	3.6778	0.395745	1	1.1376	0.999999	0.780772	0.306837	3029.09;3181.1;1769.06;1112.03;814.03;1026.03;0;1185.04;714.03;355.012;0;373.015;	3029.09;3181.1;1769.06;1112.03;814.03;1026.03;0;1185.04;714.03;355.012;0;373.015;	0.972486;0.933065;0.882541;0.876145;0.825992;0.92231;0;0.910255;0.739693;0.646365;0;0.678343;	25780	1.1376	0	0	0	0.999999	1	0.987045	1.011	1.00031	0.997169
Z:\HESI-source-performance\Slice-PASEF\HeLa-phospho\Raw-Data\Unenrich\20221109_HESI-DIA-PASEF-unenrich-HeLa-1000ng_1_1_4987.d	20221109_HESI-DIA-PASEF-unenrich-HeLa-1000ng_1_1_4987	O75643	O75643	U520_HUMAN	SNRNP200	91349.3	89654.1	86859.1	91349.3	89654.1	86859.1	86859.1	TNLLLQAHLSR	TNLLLQAHLSR	TNLLLQAHLSR2	2	1.10335e-05	1.10335e-05	5.86524e-07	0.000231321	0.000203874	0.000218866	0.000204207	0	1	7499.23	7485.41	7486.82		9567.43	0.963566	12.6086	12.5852	12.6321	32.1209	12.4643	33.3647	U5 small nuclear ribonucleoprotein 200 kDa helicase	0	0	0.758841	9583.28	2.87441	0.412005	1	0.794342	0.999989	0.427656	0.215604	3023.09;3217.09;1162.04;1854.07;1259.04;844.03;0;434.015;361.012;298.012;160.006;205.007;	3023.09;3217.09;1162.04;1854.07;1259.04;844.03;0;434.015;361.012;298.012;160.006;205.007;	0.951252;0.987131;0.738516;0.819385;0.932921;0.88814;0;0.728722;0.752075;0.583065;0.560347;0.574909;	25804	0.794342	0	0	0	0.999989	1	0.985	1.011	1.00067	0.994856
Z:\HESI-source-performance\Slice-PASEF\HeLa-phospho\Raw-Data\Unenrich\20221109_HESI-DIA-PASEF-unenrich-HeLa-1000ng_1_1_4988.d	20221109_HESI-DIA-PASEF-unenrich-HeLa-1000ng_1_1_4988	O75643	O75643	U520_HUMAN	SNRNP200	88528.1	87942.6	89082.8	88528.1	87942.6	89082.8	89082.8	TNLLLQAHLSR	TNLLLQAHLSR	TNLLLQAHLSR2	2	2.15057e-05	2.15057e-05	5.86524e-07	0.000239292	0.000211595	0.000218866	0.000211954	0	1	7641.23	7663.08	7639.03		9596.52	0.956105	12.5983	12.5748	12.6217	32.1209	12.4681	33.2198	U5 small nuclear ribonucleoprotein 200 kDa helicase	0	0	0.861582	9599.29	3.00684	0.452246	0.978902	1.03879	0.999978	1.19424	0.224674	3706.1;2394.09;729.027;760.027;1541.05;1542.05;332.015;653.018;618.024;639.022;227.006;260.009;	3706.1;2394.09;729.027;760.027;1541.05;1542.05;332.015;653.018;618.024;639.022;227.006;260.009;	0.971576;0.959923;0.550627;0.61631;0.912966;0.68081;0.733743;0.852993;0.435407;0.781173;0.398627;0.70816;	25780	1.03879	0	0	0	0.999978	1	0.985227	1.011	1.00114	0.99458
Z:\HESI-source-performance\Slice-PASEF\HeLa-phospho\Raw-Data\Unenrich\20221109_HESI-DIA-PASEF-unenrich-HeLa-1000ng_1_1_4986.d	20221109_HESI-DIA-PASEF-unenrich-HeLa-1000ng_1_1_4986	O75643	O75643	U520_HUMAN	SNRNP200	88288.2	87195.2	88846	88288.2	87195.2	88846	88846	TNLLLQAHLSR	TNLLLQAHLSR	TNLLLQAHLSR3	3	1.40766e-06	1.40766e-06	1.40766e-06	0.000266525	0.000242542	0.000218866	0.000242954	0	1	30489.6	30296.3	30383.6		26771.1	0.984007	12.6062	12.5828	12.6296	32.1209	12.4693	33.2836	U5 small nuclear ribonucleoprotein 200 kDa helicase	0	0	0.957475	26864.6	4.58748	0.410761	1	0	0.999999	0.784357	0.104988	11920.2;6437.14;10150.2;8419.17;3265.06;0;1560.03;5640.11;892.015;2735.06;905.021;421.009;	11920.2;6437.14;10150.2;8419.17;3265.06;0;1560.03;5640.11;892.015;2735.06;905.021;421.009;	0.987967;0.952738;0.990328;0.97078;0.933922;0;0.899237;0.954312;0.864656;0.814358;0.705865;0.644943;	25800	0	0	0	0	0.999999	1	0.784063	0.783	0.780743	0.787114
Z:\HESI-source-performance\Slice-PASEF\HeLa-phospho\Raw-Data\Unenrich\20221109_HESI-DIA-PASEF-unenrich-HeLa-1000ng_1_1_4987.d	20221109_HESI-DIA-PASEF-unenrich-HeLa-1000ng_1_1_4987	O75643	O75643	U520_HUMAN	SNRNP200	91349.3	89654.1	86859.1	91349.3	89654.1	86859.1	86859.1	TNLLLQAHLSR	TNLLLQAHLSR	TNLLLQAHLSR3	3	1.8527e-05	1.8527e-05	1.40766e-06	0.000231321	0.000203874	0.000218866	0.000204207	0	1	27541.6	27302.3	27307.4		23973.9	0.989442	12.6073	12.5839	12.6308	32.1209	12.4643	33.3537	U5 small nuclear ribonucleoprotein 200 kDa helicase	0	0	0.972526	24179.4	4.97055	0.544881	1	0	0.999981	0.373473	0.110824	10985.2;5120.11;10516.2;6040.11;3188.07;0;521.01;5033.11;1496.03;1946.04;837.017;337.005;	10985.2;5120.11;10516.2;6040.11;3188.07;0;521.01;5033.11;1496.03;1946.04;837.017;337.005;	0.984122;0.976401;0.9981;0.98404;0.943011;0;0.880809;0.99174;0.911572;0.88941;0.808174;0.623587;	25800	0	0	0	0	0.999981	1	0.784896	0.783	0.781056	0.787676
Z:\HESI-source-performance\Slice-PASEF\HeLa-phospho\Raw-Data\Unenrich\20221109_HESI-DIA-PASEF-unenrich-HeLa-1000ng_1_1_4988.d	20221109_HESI-DIA-PASEF-unenrich-HeLa-1000ng_1_1_4988	O75643	O75643	U520_HUMAN	SNRNP200	88528.1	87942.6	89082.8	88528.1	87942.6	89082.8	89082.8	TNLLLQAHLSR	TNLLLQAHLSR	TNLLLQAHLSR3	3	3.52224e-05	7.1768e-05	1.40766e-06	0.000239292	0.000211595	0.000218866	0.000211954	0	1	29137.6	29091.6	29000.2		22050.9	0.984238	12.6205	12.597	12.6438	32.1209	12.4681	33.4082	U5 small nuclear ribonucleoprotein 200 kDa helicase	0	0	0.962116	22155.4	4.42979	0.582815	1	0	0.999927	1.96476	0.0548624	10691.2;4597.1;11939.3;6507.12;1973.04;0;848.016;3250.07;886.017;2871.06;1052.02;455.009;	10691.2;4597.1;11939.3;6507.12;1973.04;0;848.016;3250.07;886.017;2871.06;1052.02;455.009;	0.977678;0.982088;0.999246;0.967479;0.991544;0;0.879219;0.919319;0.897826;0.946406;0.822502;0.773498;	25824	0	0	0	0	0.999928	1	0.784896	0.783	0.781414	0.787221
Z:\HESI-source-performance\Slice-PASEF\HeLa-phospho\Raw-Data\Unenrich\20221109_HESI-DIA-PASEF-unenrich-HeLa-1000ng_1_1_4986.d	20221109_HESI-DIA-PASEF-unenrich-HeLa-1000ng_1_1_4986	P18206	P18206	VINC_HUMAN	VCL	167443	163308	160468	167443	163308	160468	160468	TNLLQVC(UniMod:4)ER	TNLLQVCER	TNLLQVC(UniMod:4)ER2	2	4.93072e-05	4.19382e-05	3.52224e-05	0.000266525	0.000242542	0.000218866	0.000242954	0	1	118732	117504	117842		97625	0.996046	11.4901	11.4667	11.5135	25.262	11.5707	24.6824	Vinculin	0	0	0	98362.4	4.92875	0.435192	1	2.37197	0.999957	0.524093	0.32485	57985.5;45779.3;23363.5;18417.5;14967.4;11122.3;6480.19;2519.08;4215.09;2462.07;1353.03;8032.18;	57985.5;45779.3;23363.5;18417.5;14967.4;11122.3;6480.19;2519.08;4215.09;2462.07;1353.03;8032.18;	0.993861;0.998302;0.966954;0.983114;0.997614;0.966397;0.982927;0.872091;0.937272;0.950623;0.906292;0.826794;	23514	2.37197	0	0	0	0.999951	1	0.880833	0.888	0.881616	0.886853
Z:\HESI-source-performance\Slice-PASEF\HeLa-phospho\Raw-Data\Unenrich\20221109_HESI-DIA-PASEF-unenrich-HeLa-1000ng_1_1_4987.d	20221109_HESI-DIA-PASEF-unenrich-HeLa-1000ng_1_1_4987	P18206	P18206	VINC_HUMAN	VCL	160790	160380	158903	160790	160380	158903	158903	TNLLQVC(UniMod:4)ER	TNLLQVCER	TNLLQVC(UniMod:4)ER2	2	6.20059e-05	9.8307e-05	3.52224e-05	0.000231321	0.000203874	0.000218866	0.000204207	0	1	104379	103372	103392		86508.4	0.986915	11.5028	11.4794	11.5262	25.262	11.569	24.8089	Vinculin	0	0	0.401038	87334.4	5.69006	0.478935	1	2.46894	0.999901	1.27301	0.210929	52725.3;35862;22941.6;18363.5;15791.4;11424.3;5083.14;1914.05;3341.08;2295.07;1253.03;13286.3;	52725.3;35862;22941.6;18363.5;15791.4;11424.3;5083.14;1914.05;3341.08;2295.07;1253.03;13286.3;	0.987295;0.991452;0.987145;0.995703;0.97534;0.99281;0.969983;0.721403;0.984819;0.905389;0.908079;0.671773;	23538	2.46894	0	0	0	0.999902	1	0.881354	0.888	0.881882	0.886367
Z:\HESI-source-performance\Slice-PASEF\HeLa-phospho\Raw-Data\Unenrich\20221109_HESI-DIA-PASEF-unenrich-HeLa-1000ng_1_1_4988.d	20221109_HESI-DIA-PASEF-unenrich-HeLa-1000ng_1_1_4988	P18206	P18206	VINC_HUMAN	VCL	159586	155910	160114	159586	155910	160114	160114	TNLLQVC(UniMod:4)ER	TNLLQVCER	TNLLQVC(UniMod:4)ER2	2	3.52224e-05	7.60697e-05	3.52224e-05	0.000239292	0.000211595	0.000218866	0.000211954	0	1	114122	114084	113726		97570.2	0.993733	11.4925	11.4691	11.5159	25.262	11.5699	24.6719	Vinculin	0	0	0	97910.4	5.34746	0.322417	1	2.46577	0.999923	1.63265	0.233791	58915.5;39948.2;24946.7;18881.4;15258.4;9918.26;5572.13;1486.04;5280.13;1865.04;1096.03;7614.2;	58915.5;39948.2;24946.7;18881.4;15258.4;9918.26;5572.13;1486.04;5280.13;1865.04;1096.03;7614.2;	0.997047;0.988622;0.997242;0.988308;0.99432;0.994348;0.972813;0.731611;0.959512;0.945385;0.734278;0.743721;	23514	2.46577	0	0	0	0.999924	1	0.882292	0.888	0.881956	0.887401
Z:\HESI-source-performance\Slice-PASEF\HeLa-phospho\Raw-Data\Unenrich\20221109_HESI-DIA-PASEF-unenrich-HeLa-1000ng_1_1_4986.d	20221109_HESI-DIA-PASEF-unenrich-HeLa-1000ng_1_1_4986	O60493;Q9UMY4	O60493;Q9UMY4	SNX12_HUMAN;SNX3_HUMAN	SNX12;SNX3	26600.4	25979.5	28200.9	26600.4	25979.5	28200.9		TNLPIFK	TNLPIFK	TNLPIFK2	2	0.000140351	0.000505315	0.000193433	0.000266525	0.000399202	0.000381607	0.00039992	0	0	26600.4	25979.5	26054.4		28630.6	0.931	13.8825	13.8591	13.9059	42.5405	13.8322	42.94	Sorting nexin-3	0	0	0.853522	29230.7	1.96107	0.396432	0.954799	0	0.999487	1.4295	0.231956	18712.3;8175.14;4658.09;3282.06;4606.07;0;	18712.3;8175.14;4658.09;3282.06;4606.07;0;	0.927946;0.952419;0.967098;0.987382;0.90323;0;	28416	0	0	0	0	0.999495	1	0.773229	0.786	0.783757	0.776931
Z:\HESI-source-performance\Slice-PASEF\HeLa-phospho\Raw-Data\Unenrich\20221109_HESI-DIA-PASEF-unenrich-HeLa-1000ng_1_1_4987.d	20221109_HESI-DIA-PASEF-unenrich-HeLa-1000ng_1_1_4987	O60493;Q9UMY4	O60493;Q9UMY4	SNX12_HUMAN;SNX3_HUMAN	SNX12;SNX3	35558.7	35609.5	31113.9	35558.7	35609.5	31113.9		TNLPIFK	TNLPIFK	TNLPIFK2	2	0.000812531	0.00947768	0.000193433	0.000231321	0.000203874	0.000381607	0.000204207	0	0	35558.7	35609.5	35616.3		40459.3	0.992405	13.9187	13.8953	13.9421	42.5405	13.8261	43.214	Sorting nexin-3	0	0	0.986247	40393.8	2.72102	0.363169	0.995237	0	0.990516	1.80207	0.215443	25888.5;10775.2;6826.13;3784.06;5886.13;100.002;	25888.5;10775.2;6826.13;3784.06;5886.13;100.002;	0.997356;0.938208;0.925065;0.952538;0.996259;0.471776;	28488	0	0	0	0	0.990522	1	0.765104	0.786	0.7841	0.768665
Z:\HESI-source-performance\Slice-PASEF\HeLa-phospho\Raw-Data\Unenrich\20221109_HESI-DIA-PASEF-unenrich-HeLa-1000ng_1_1_4988.d	20221109_HESI-DIA-PASEF-unenrich-HeLa-1000ng_1_1_4988	O60493;Q9UMY4	O60493;Q9UMY4	SNX12_HUMAN;SNX3_HUMAN	SNX12;SNX3	27081.5	26464.7	27904.7	27081.5	26464.7	27904.7		TNLPIFK	TNLPIFK	TNLPIFK2	2	0.000846543	0.0210705	0.000193433	0.000239292	0.000401687	0.000381607	0.000402334	0	0	27081.5	26464.7	26381.6		36868.6	0.977943	13.9084	13.885	13.9318	42.5405	13.8322	43.1072	Sorting nexin-3	0	0	0.932979	37846.6	1.68054	0.304312	0.980243	0	0.979129	1.39496	0.307429	18888.3;10236.2;3425.08;3318.07;4875.1;188.003;	18888.3;10236.2;3425.08;3318.07;4875.1;188.003;	0.994073;0.941192;0.95956;0.920845;0.954311;0.534362;	28464	0	0	0	0	0.97893	1	0.769792	0.786	0.784494	0.772873
Z:\HESI-source-performance\Slice-PASEF\HeLa-phospho\Raw-Data\Unenrich\20221109_HESI-DIA-PASEF-unenrich-HeLa-1000ng_1_1_4986.d	20221109_HESI-DIA-PASEF-unenrich-HeLa-1000ng_1_1_4986	Q9Y248	Q9Y248	PSF2_HUMAN	GINS2	12026.4	11803.3	12425.2	12026.4	11803.3	12425.2	12425.2	TNLQPLESTQSQDF	TNLQPLESTQSQDF	TNLQPLESTQSQDF2	2	0.00157261	0.0263891	0.00120274	0.000266525	0.000242542	0.000218866	0.000242954	0	1	4072.15	4034.89	4046.52		3707.67	0.880289	14.9716	14.9482	14.9951	54.3528	15.368	51.3085	DNA replication complex GINS protein PSF2	0	0	0.737252	3731.16	2.57361	0.581218	1	1.58258	0.973883	1.05531	0.189008	1112.04;1237.04;589.023;1171.04;2371.09;293.01;0;352.013;355.01;507.021;90.0036;381.015;	1112.04;1237.04;589.023;1171.04;2371.09;293.01;0;352.013;355.01;507.021;90.0036;381.015;	0.822982;0.632344;0.921861;0.880903;0.896839;0.615663;0;0.639272;0.546071;0.810439;0.658931;0.599678;	30650	1.58258	0	0	0	0.973611	1	1.03557	1.051	1.04118	1.0454
Z:\HESI-source-performance\Slice-PASEF\HeLa-phospho\Raw-Data\Unenrich\20221109_HESI-DIA-PASEF-unenrich-HeLa-1000ng_1_1_4987.d	20221109_HESI-DIA-PASEF-unenrich-HeLa-1000ng_1_1_4987	Q9Y248	Q9Y248	PSF2_HUMAN	GINS2	13435.5	13169.9	12642.8	13435.5	13169.9	12642.8	12642.8	TNLQPLESTQSQDF	TNLQPLESTQSQDF	TNLQPLESTQSQDF2	2	0.00136674	0.0209683	0.00120274	0.000231321	0.000203874	0.000218866	0.000204207	0	1	3088.12	3051.37	3051.95		4247.87	0.928422	14.9726	14.9492	14.996	54.3528	15.3694	51.3312	DNA replication complex GINS protein PSF2	0	0	0.663844	4298.21	1.82165	0.584523	1	0.923914	0.979257	0.893707	0.26574	1307.05;407.017;632.026;582.024;1149.05;399.015;0;92.0033;793.03;295.01;209.008;375.013;	1307.05;407.017;632.026;582.024;1149.05;399.015;0;92.0033;793.03;295.01;209.008;375.013;	0.93696;0.786354;0.932824;0.926603;0.916288;0.916862;0;0.609031;0.675141;0.339957;0.663272;0.857215;	30650	0.923914	0	0	0	0.979032	1	1.03614	1.051	1.04163	1.04589
Z:\HESI-source-performance\Slice-PASEF\HeLa-phospho\Raw-Data\Unenrich\20221109_HESI-DIA-PASEF-unenrich-HeLa-1000ng_1_1_4988.d	20221109_HESI-DIA-PASEF-unenrich-HeLa-1000ng_1_1_4988	Q9Y248	Q9Y248	PSF2_HUMAN	GINS2	13817.5	13994.7	13848.5	13817.5	13994.7	13848.5	13848.5	TNLQPLESTQSQDF	TNLQPLESTQSQDF	TNLQPLESTQSQDF2	2	0.00114177	0.024696	0.00120274	0.000239292	0.000211595	0.000218866	0.000211954	0	1	4376.16	4326.29	4312.7		3016.72	0.936961	14.9855	14.9621	15.0089	54.3528	15.3655	51.4224	DNA replication complex GINS protein PSF2	0	0	0.772769	3061.11	2.97889	0.377165	1	1.92509	0.975625	1.54546	0.258534	1657.06;967.038;901.03;580.024;1818.07;259.008;0;245.01;330.011;290.01;560.016;345.013;	1657.06;967.038;901.03;580.024;1818.07;259.008;0;245.01;330.011;290.01;560.016;345.013;	0.945878;0.565448;0.963613;0.860021;0.915624;0.681304;0;0.42398;0.69457;0.663811;0.868052;0.78063;	30674	1.92509	0	0	0	0.975304	1	1.0442	1.051	1.04227	1.0528
Z:\HESI-source-performance\Slice-PASEF\HeLa-phospho\Raw-Data\Unenrich\20221109_HESI-DIA-PASEF-unenrich-HeLa-1000ng_1_1_4986.d	20221109_HESI-DIA-PASEF-unenrich-HeLa-1000ng_1_1_4986	O76094	O76094	SRP72_HUMAN	SRP72	27273.8	27122.2	29946.8	27273.8	27122.2	29946.8	29946.8	TNLSAVVAAQSNWEK	TNLSAVVAAQSNWEK	TNLSAVVAAQSNWEK2	2	0.000362617	0.00447834	0.000232186	0.000266525	0.000242542	0.000218866	0.000242954	0	1	2804.11	2787.39	2795.42		34448.3	0.945032	14.6905	14.6671	14.714	48.2787	14.5783	49.0805	Signal recognition particle subunit SRP72	0	0	0	34555.3	1.87278	0.686311	1	2.59624	0.99547	1.15548	0.404333	1151.04;2369.1;937.037;586.024;1230.05;716.024;767.027;1104.04;739.028;308.01;942.034;0;	1151.04;2369.1;937.037;586.024;1230.05;716.024;767.027;1104.04;739.028;308.01;942.034;0;	0.910781;0.914506;0.960987;0.889784;0.835599;0.979212;0.684395;0.839189;0.859538;0.791766;0.832452;0;	30074	2.59624	0	0	0	0.995522	1	1.0574	1.069	1.06022	1.06572
Z:\HESI-source-performance\Slice-PASEF\HeLa-phospho\Raw-Data\Unenrich\20221109_HESI-DIA-PASEF-unenrich-HeLa-1000ng_1_1_4987.d	20221109_HESI-DIA-PASEF-unenrich-HeLa-1000ng_1_1_4987	O76094	O76094	SRP72_HUMAN	SRP72	32043.9	31904.1	30319.7	32043.9	31904.1	30319.7	30319.7	TNLSAVVAAQSNWEK	TNLSAVVAAQSNWEK	TNLSAVVAAQSNWEK2	2	0.00016488	0.00166334	0.000232186	0.000231321	0.000203874	0.000218866	0.000204207	0	1	3716.13	3720.57	3721.27		24952.5	0.83368	14.7033	14.6799	14.7267	48.2787	14.5752	49.2148	Signal recognition particle subunit SRP72	0	0	0.494159	24918.1	1.73362	0.599297	1	2.52581	0.998322	0.611738	0.293267	748.027;2159.08;1978.07;762.024;1304.05;990.034;1279.06;761.038;810.031;833.034;275.01;96.0034;	748.027;2159.08;1978.07;762.024;1304.05;990.034;1279.06;761.038;810.031;833.034;275.01;96.0034;	0.97326;0.92775;0.814595;0.786039;0.97708;0.76635;0.907694;0.962983;0.874803;0.70043;0.673592;0.419974;	30098	2.52581	0	0	0	0.998337	1	1.06021	1.069	1.0607	1.06804
Z:\HESI-source-performance\Slice-PASEF\HeLa-phospho\Raw-Data\Unenrich\20221109_HESI-DIA-PASEF-unenrich-HeLa-1000ng_1_1_4988.d	20221109_HESI-DIA-PASEF-unenrich-HeLa-1000ng_1_1_4988	O76094	O76094	SRP72_HUMAN	SRP72	32528.9	32405	30881	32528.9	32405	30881	30881	TNLSAVVAAQSNWEK	TNLSAVVAAQSNWEK	TNLSAVVAAQSNWEK2	2	0.00114177	0.0254423	0.000232186	0.000239292	0.000211595	0.000218866	0.000211954	0	1	2402.09	2374.11	2366.66		40754.3	0.90411	14.6811	14.6577	14.7045	48.2787	14.5808	48.9795	Signal recognition particle subunit SRP72	0	0	0.157907	41364.5	1.72995	0.465701	0.794584	0.979464	0.974907	0.963363	0.364607	518.021;1073.05;1266.05;460.017;922.034;618.024;181.007;766.028;640.024;421.017;343.014;181.007;	518.021;1073.05;1266.05;460.017;922.034;618.024;181.007;766.028;640.024;421.017;343.014;181.007;	0.914572;0.654816;0.914465;0.661368;0.672029;0.874128;0.389864;0.693492;0.277158;0.903762;0.586328;0.408002;	30050	0.979464	0	0	0	0.974558	1	1.05375	1.069	1.06048	1.06162
Z:\HESI-source-performance\Slice-PASEF\HeLa-phospho\Raw-Data\Unenrich\20221109_HESI-DIA-PASEF-unenrich-HeLa-1000ng_1_1_4986.d	20221109_HESI-DIA-PASEF-unenrich-HeLa-1000ng_1_1_4986	P33176;Q12840	P33176;Q12840	KIF5A_HUMAN;KINH_HUMAN	KIF5A;KIF5B	3105.07	3066.77	2842.83	3105.07	3066.77	2842.83		TNLSVHEDK	TNLSVHEDK	TNLSVHEDK2	2	7.76759e-05	0.000120428	8.43597e-05	0.000266525	0.000242542	0.000218866	0.000242954	0	0	3105.07	3066.77	3075.61		5090.38	0.935385	4.40291	4.37951	4.42632	-33.9945	4.40606	-33.215	Kinesin-1 heavy chain	0	0	0.582055	5139.14	3.11555	0.326272	0.993961	0.93827	0.999878	1.14215	0.344867	986.021;1286.03;596.013;833.021;62.0011;218.004;136.004;129.004;0;	986.021;1286.03;596.013;833.021;62.0011;218.004;136.004;129.004;0;	0.91136;0.957454;0.774822;0.929754;0.486773;0.64802;0.64867;0.434426;0;	8988	0.93827	0	0	0	0.99988	1	0.851705	0.86	0.85581	0.856315
Z:\HESI-source-performance\Slice-PASEF\HeLa-phospho\Raw-Data\Unenrich\20221109_HESI-DIA-PASEF-unenrich-HeLa-1000ng_1_1_4987.d	20221109_HESI-DIA-PASEF-unenrich-HeLa-1000ng_1_1_4987	P33176;Q12840	P33176;Q12840	KIF5A_HUMAN;KINH_HUMAN	KIF5A;KIF5B	2380.06	2330.64	2462.95	2380.06	2330.64	2462.95		TNLSVHEDK	TNLSVHEDK	TNLSVHEDK2	2	0.000411333	0.00488272	8.43597e-05	0.000231321	0.000203874	0.000218866	0.000204207	0	0	2380.06	2330.64	2331.08		4386.94	0.816185	4.40433	4.38093	4.42774	-33.9945	4.40763	-33.1583	Kinesin-1 heavy chain	0	0	0.863876	4479.1	2.52493	0.525463	0.966168	0	0.995092	1.37887	0.391022	576.013;1383.03;574.015;421.011;185.004;172.004;137.004;0;0;	576.013;1383.03;574.015;421.011;185.004;172.004;137.004;0;0;	0.950087;0.763212;0.790856;0.807005;0.147064;0.400246;0.147064;0;0;	8988	0	0	0	0	0.995117	1	0.855313	0.86	0.856169	0.859418
Z:\HESI-source-performance\Slice-PASEF\HeLa-phospho\Raw-Data\Unenrich\20221109_HESI-DIA-PASEF-unenrich-HeLa-1000ng_1_1_4988.d	20221109_HESI-DIA-PASEF-unenrich-HeLa-1000ng_1_1_4988	P33176;Q12840	P33176;Q12840	KIF5A_HUMAN;KINH_HUMAN	KIF5A;KIF5B	1602.03	1570.12	1604.25	1602.03	1570.12	1604.25		TNLSVHEDK	TNLSVHEDK	TNLSVHEDK2	2	0.00223305	0.0487887	8.43597e-05	0.000239292	0.000211595	0.000218866	0.000211954	0	0	1602.03	1570.12	1565.19		5945.2	0.78247	4.41721	4.3938	4.44062	-33.9945	4.41241	-33.1319	Kinesin-1 heavy chain	0	0	0.737563	6085.16	1.40575	0.616082	0.873542	0	0.952965	1.08137	0.325971	840.017;524.011;119.002;238.005;0;0;119.002;0;0;	840.017;524.011;119.002;238.005;0;0;119.002;0;0;	0.89794;0.752373;0.388443;0.441196;0;0;0.547163;0;0;	9012	0	0	0	0	0.951211	1	0.852955	0.86	0.856824	0.856523
Z:\HESI-source-performance\Slice-PASEF\HeLa-phospho\Raw-Data\Unenrich\20221109_HESI-DIA-PASEF-unenrich-HeLa-1000ng_1_1_4986.d	20221109_HESI-DIA-PASEF-unenrich-HeLa-1000ng_1_1_4986	P33176;Q12840	P33176;Q12840	KIF5A_HUMAN;KINH_HUMAN	KIF5A;KIF5B	3105.07	3066.77	2842.83	3105.07	3066.77	2842.83		TNLSVHEDKNR	TNLSVHEDKNR	TNLSVHEDKNR2	2	0.00290579	0.0584934	0.000320911	0.000266525	0.000242542	0.000218866	0.000242954	0	0	515.017	506.587	508.046		1967.07	0.799418	3.56901	3.5456	3.59244	-42.6905	3.62266	-45.5165	Kinesin-1 heavy chain	0	0	0.817421	1994.06	1.7183	0.293456	0.264457	0.27749	0.943892	0	-10000000	214.009;0;204.005;0;97.0029;0;242.009;0;106.003;0;0;0;	214.009;0;204.005;0;97.0029;0;242.009;0;106.003;0;0;0;	0.927772;0;0.710494;0;0.703258;0;0.504375;0;0.61689;0;0;0;	7279	0.27749	0	0	0	0.941507	1	0.974205	0.968	0.958989	0.983459
Z:\HESI-source-performance\Slice-PASEF\HeLa-phospho\Raw-Data\Unenrich\20221109_HESI-DIA-PASEF-unenrich-HeLa-1000ng_1_1_4987.d	20221109_HESI-DIA-PASEF-unenrich-HeLa-1000ng_1_1_4987	P33176;Q12840	P33176;Q12840	KIF5A_HUMAN;KINH_HUMAN	KIF5A;KIF5B	2380.06	2330.64	2462.95	2380.06	2330.64	2462.95		TNLSVHEDKNR	TNLSVHEDKNR	TNLSVHEDKNR2	2	0.000623758	0.00764902	0.000320911	0.000231321	0.000203874	0.000218866	0.000204207	0	0	576.019	570.068	570.176		1573.92	0.762542	3.58211	3.55868	3.60553	-42.6905	3.60954	-45.1102	Kinesin-1 heavy chain	0	0	0.581595	1590.05	1.2085	0.0101241	0.266098	0.342213	0.992332	0	-10000000	317.01;140.006;147.006;0;112.003;0;103.004;0;169.006;0;0;82.0029;	317.01;140.006;147.006;0;112.003;0;103.004;0;169.006;0;0;82.0029;	0.9671;0.461153;0.471142;0;0.566036;0;0.394254;0;0.566036;0;0;0.566036;	7303	0.342213	0	0	0	0.992351	1	0.977396	0.968	0.959109	0.986776
Z:\HESI-source-performance\Slice-PASEF\HeLa-phospho\Raw-Data\Unenrich\20221109_HESI-DIA-PASEF-unenrich-HeLa-1000ng_1_1_4988.d	20221109_HESI-DIA-PASEF-unenrich-HeLa-1000ng_1_1_4988	P33176;Q12840	P33176;Q12840	KIF5A_HUMAN;KINH_HUMAN	KIF5A;KIF5B	1602.03	1570.12	1604.25	1602.03	1570.12	1604.25		TNLSVHEDKNR	TNLSVHEDKNR	TNLSVHEDKNR2	2	0.000239854	0.00754385	0.000320911	0.000239292	0.000211595	0.000218866	0.000211954	0	0	918.026	908.901	906.047		2946.15	0.786256	3.58324	3.55985	3.60666	-42.6905	3.61251	-45.0576	Kinesin-1 heavy chain	0	0	0.641413	2985.1	1.90365	0.0276827	1	0	0.992426	0	-10000000	483.014;0;243.006;142.006;192.006;0;0;0;297.011;0;0;0;	483.014;0;243.006;142.006;192.006;0;0;0;297.011;0;0;0;	0.933771;0;0.641275;0.130832;0.598654;0;0;0;0.558946;0;0;0;	7303	0	0	0	0	0.992456	1	0.967396	0.968	0.960221	0.975367
Z:\HESI-source-performance\Slice-PASEF\HeLa-phospho\Raw-Data\Unenrich\20221109_HESI-DIA-PASEF-unenrich-HeLa-1000ng_1_1_4986.d	20221109_HESI-DIA-PASEF-unenrich-HeLa-1000ng_1_1_4986	P33176;Q12840	P33176;Q12840	KIF5A_HUMAN;KINH_HUMAN	KIF5A;KIF5B	3105.07	3066.77	2842.83	3105.07	3066.77	2842.83		TNLSVHEDKNR	TNLSVHEDKNR	TNLSVHEDKNR3	3	4.93072e-05	2.7978e-05	4.93072e-05	0.000266525	0.000242542	0.000218866	0.000242954	0	0	1719.03	1694.27	1699.16		2007.56	0.920623	3.61456	3.59115	3.63795	-42.6905	3.62266	-44.7707	Kinesin-1 heavy chain	0	0	0.922201	2031.04	2.33558	0.508898	0.961192	0	0.999972	1.18317	0.176167	390.006;1177.02;463.006;412.008;152.003;207.003;0;164.003;290.006;317.005;145.002;0;	390.006;1177.02;463.006;412.008;152.003;207.003;0;164.003;290.006;317.005;145.002;0;	0.853608;0.962045;0.650365;0.854903;0.77182;0.568668;0;0.464758;0.464758;0.596976;0.709957;0;	7371	0	0	0	0	0.999951	1	0.757708	0.758	0.755611	0.762156
Z:\HESI-source-performance\Slice-PASEF\HeLa-phospho\Raw-Data\Unenrich\20221109_HESI-DIA-PASEF-unenrich-HeLa-1000ng_1_1_4987.d	20221109_HESI-DIA-PASEF-unenrich-HeLa-1000ng_1_1_4987	P33176;Q12840	P33176;Q12840	KIF5A_HUMAN;KINH_HUMAN	KIF5A;KIF5B	2380.06	2330.64	2462.95	2380.06	2330.64	2462.95		TNLSVHEDKNR	TNLSVHEDKNR	TNLSVHEDKNR3	3	0.00170423	0.0278709	4.93072e-05	0.000231321	0.000203874	0.000218866	0.000204207	0	0	1529.02	1516.48	1516.77		2537.55	0.875343	3.60423	3.58082	3.62763	-42.6905	3.60954	-44.7481	Kinesin-1 heavy chain	0	0	0.867501	2558.05	1.6685	0.256586	0.894711	0.153052	0.972615	1.74324	0.357841	236.004;991.014;364.005;389.006;302.006;103.002;182.003;0;0;0;0;101.002;	236.004;991.014;364.005;389.006;302.006;103.002;182.003;0;0;0;0;101.002;	0.612829;0.958159;0.608709;0.521072;0.808731;0.0795452;0.444346;0;0;0;0;0.333988;	7347	0.153052	0	0	0	0.972129	1	0.758523	0.758	0.755965	0.762484
Z:\HESI-source-performance\Slice-PASEF\HeLa-phospho\Raw-Data\Unenrich\20221109_HESI-DIA-PASEF-unenrich-HeLa-1000ng_1_1_4988.d	20221109_HESI-DIA-PASEF-unenrich-HeLa-1000ng_1_1_4988	P33176;Q12840	P33176;Q12840	KIF5A_HUMAN;KINH_HUMAN	KIF5A;KIF5B	1602.03	1570.12	1604.25	1602.03	1570.12	1604.25		TNLSVHEDKNR	TNLSVHEDKNR	TNLSVHEDKNR3	3	0.000484261	0.0155328	4.93072e-05	0.000239292	0.000211595	0.000218866	0.000211954	0	0	935.016	925.025	922.121		3218.05	0.747946	3.59364	3.57025	3.61707	-42.6905	3.61251	-44.8892	Kinesin-1 heavy chain	0	0	0.595962	3263.05	1.09346	0.0826596	0.965018	0	0.984529	1.07394	0.344436	352.006;487.009;50.0008;303.006;96.0016;389.006;384.008;526.008;378.006;96.0015;89.0016;0;	352.006;487.009;50.0008;303.006;96.0016;389.006;384.008;526.008;378.006;96.0015;89.0016;0;	0.695908;0.84635;0.463384;0.463384;0.43956;0.621383;0.744164;0.669876;0.616679;0.455709;0.463384;0;	7323	0	0	0	0	0.984467	1	0.751705	0.758	0.755922	0.755888
Z:\HESI-source-performance\Slice-PASEF\HeLa-phospho\Raw-Data\Unenrich\20221109_HESI-DIA-PASEF-unenrich-HeLa-1000ng_1_1_4986.d	20221109_HESI-DIA-PASEF-unenrich-HeLa-1000ng_1_1_4986	Q15050	Q15050	RRS1_HUMAN	RRS1	22377.5	21856.6	21254.9	22377.5	21856.6	21254.9	21254.9	TNLVWDEVSGQWR	TNLVWDEVSGQWR	TNLVWDEVSGQWR2	2	4.93072e-05	3.46061e-05	1.39639e-05	0.000266525	0.000242542	0.000218866	0.000242954	0	1	8273.3	8190.52	8214.12		5961.28	0.951189	17.8262	17.8028	17.8496	72.0178	17.6628	73.3545	Ribosome biogenesis regulatory protein homolog	0	0	0.821501	6004.23	3.5142	0.607758	0.996815	1.96734	0.999965	1.44707	0.483434	1798.07;2622.09;2929.1;2460.09;2207.09;3444.12;846.03;1505.06;1396.05;775.029;372.014;75.0033;	1798.07;2622.09;2929.1;2460.09;2207.09;3444.12;846.03;1505.06;1396.05;775.029;372.014;75.0033;	0.876553;0.956915;0.870756;0.959824;0.991798;0.920807;0.765645;0.925621;0.882592;0.98287;0.907124;0.506976;	36502	1.96734	0	0	0	0.999951	1	1.01844	1.03	1.02005	1.02827
Z:\HESI-source-performance\Slice-PASEF\HeLa-phospho\Raw-Data\Unenrich\20221109_HESI-DIA-PASEF-unenrich-HeLa-1000ng_1_1_4987.d	20221109_HESI-DIA-PASEF-unenrich-HeLa-1000ng_1_1_4987	Q15050	Q15050	RRS1_HUMAN	RRS1	19290.4	19051.5	20255.9	19290.4	19051.5	20255.9	20255.9	TNLVWDEVSGQWR	TNLVWDEVSGQWR	TNLVWDEVSGQWR2	2	6.20059e-05	0.000225675	1.39639e-05	0.000231321	0.000203874	0.000218866	0.000204207	0	1	6924.27	6834.34	6835.63		7097.22	0.915584	17.8387	17.8153	17.8621	72.0178	17.6592	73.4576	Ribosome biogenesis regulatory protein homolog	0	0	0.837233	7189.25	2.73027	0.532568	1	1.82718	0.999772	1.05385	0.375375	3334.13;2249.09;3790.14;842.031;2473.1;2202.08;784.029;1163.05;1634.07;563.023;575.019;386.013;	3334.13;2249.09;3790.14;842.031;2473.1;2202.08;784.029;1163.05;1634.07;563.023;575.019;386.013;	0.945697;0.970965;0.954608;0.788315;0.856661;0.925196;0.815557;0.726993;0.838117;0.830583;0.894129;0.642481;	36526	1.82718	0	0	0	0.999774	1	1.0175	1.03	1.01976	1.02734
Z:\HESI-source-performance\Slice-PASEF\HeLa-phospho\Raw-Data\Unenrich\20221109_HESI-DIA-PASEF-unenrich-HeLa-1000ng_1_1_4988.d	20221109_HESI-DIA-PASEF-unenrich-HeLa-1000ng_1_1_4988	Q15050	Q15050	RRS1_HUMAN	RRS1	22829.5	22557.4	21786.3	22829.5	22557.4	21786.3	21786.3	TNLVWDEVSGQWR	TNLVWDEVSGQWR	TNLVWDEVSGQWR2	2	1.39639e-05	1.39639e-05	1.39639e-05	0.000239292	0.000211595	0.000218866	0.000211954	0	1	8326.3	8150.73	8125.14		8422.82	0.953295	17.8518	17.8284	17.8752	72.0178	17.662	73.5462	Ribosome biogenesis regulatory protein homolog	0	0	0.939706	8631.35	3.2807	0.548349	1	3.11982	0.999986	1.64504	0.443868	2897.1;2580.09;2678.11;1265.04;3093.11;2653.09;1101.04;1929.06;1678.06;917.032;643.025;213.006;	2897.1;2580.09;2678.11;1265.04;3093.11;2653.09;1101.04;1929.06;1678.06;917.032;643.025;213.006;	0.930163;0.917855;0.826063;0.864293;0.995501;0.938554;0.903095;0.875273;0.813644;0.937939;0.961182;0.655221;	36550	3.11982	0	0	0	0.999986	1	1.02104	1.03	1.02075	1.03022
Z:\HESI-source-performance\Slice-PASEF\HeLa-phospho\Raw-Data\Unenrich\20221109_HESI-DIA-PASEF-unenrich-HeLa-1000ng_1_1_4986.d	20221109_HESI-DIA-PASEF-unenrich-HeLa-1000ng_1_1_4986	Q15050	Q15050	RRS1_HUMAN	RRS1	22377.5	21856.6	21254.9	22377.5	21856.6	21254.9	21254.9	TNLVWDEVSGQWR	TNLVWDEVSGQWR	TNLVWDEVSGQWR3	3	7.76759e-05	0.00013926	8.43597e-05	0.000266525	0.000242542	0.000218866	0.000242954	0	1	12934.3	12913.3	12950.5		6530.33	0.971776	17.847	17.8236	17.8705	72.0178	17.6628	73.5206	Ribosome biogenesis regulatory protein homolog	0	0	0.793705	6522.14	3.59664	0.38924	1	0	0.999858	1.34482	0.358099	9308.19;1980.04;583.012;1727.03;597.015;1646.04;367.008;0;476.012;1861.04;	9308.19;1980.04;583.012;1727.03;597.015;1646.04;367.008;0;476.012;1861.04;	0.981549;0.956237;0.677942;0.981004;0.888877;0.935206;0.806331;0;0.675559;0.8612;	36543	0	0	0	0	0.999861	1	0.830312	0.825	0.821573	0.833943
Z:\HESI-source-performance\Slice-PASEF\HeLa-phospho\Raw-Data\Unenrich\20221109_HESI-DIA-PASEF-unenrich-HeLa-1000ng_1_1_4987.d	20221109_HESI-DIA-PASEF-unenrich-HeLa-1000ng_1_1_4987	Q15050	Q15050	RRS1_HUMAN	RRS1	19290.4	19051.5	20255.9	19290.4	19051.5	20255.9	20255.9	TNLVWDEVSGQWR	TNLVWDEVSGQWR	TNLVWDEVSGQWR3	3	0.000228056	0.00310578	8.43597e-05	0.000231321	0.000203874	0.000218866	0.000204207	0	1	13783.3	13604.3	13606.9		6795.05	0.971927	17.8478	17.8244	17.8712	72.0178	17.6592	73.5298	Ribosome biogenesis regulatory protein homolog	0	0	0.706769	6883.16	2.60028	0.207221	1	0	0.996872	1.60206	0.192217	9829.22;1862.05;311.007;604.012;523.01;2092.04;0;0;386.007;1919.05;	9829.22;1862.05;311.007;604.012;523.01;2092.04;0;0;386.007;1919.05;	0.97856;0.938819;0.74041;0.598281;0.727923;0.970233;0;0;0.646952;0.918178;	36543	0	0	0	0	0.996894	1	0.829271	0.825	0.821513	0.832635
Z:\HESI-source-performance\Slice-PASEF\HeLa-phospho\Raw-Data\Unenrich\20221109_HESI-DIA-PASEF-unenrich-HeLa-1000ng_1_1_4988.d	20221109_HESI-DIA-PASEF-unenrich-HeLa-1000ng_1_1_4988	Q15050	Q15050	RRS1_HUMAN	RRS1	22829.5	22557.4	21786.3	22829.5	22557.4	21786.3	21786.3	TNLVWDEVSGQWR	TNLVWDEVSGQWR	TNLVWDEVSGQWR3	3	0.000158659	0.00372242	8.43597e-05	0.000239292	0.000211595	0.000218866	0.000211954	0	1	12813.3	12558.2	12518.8		6683.95	0.951476	17.8375	17.814	17.8609	72.0178	17.662	73.4346	Ribosome biogenesis regulatory protein homolog	0	0	0.784552	6841.18	2.49352	0.712354	1	0	0.996248	0.992414	0.235596	9138.22;2225.05;121.003;1045.02;1125.03;1450.03;199.004;128.004;924.02;887.026;	9138.22;2225.05;121.003;1045.02;1125.03;1450.03;199.004;128.004;924.02;887.026;	0.964084;0.956855;0.656915;0.926838;0.834286;0.863765;0.652762;0.552239;0.83354;0.801346;	36519	0	0	0	0	0.996278	1	0.8275	0.825	0.822126	0.830218
Z:\HESI-source-performance\Slice-PASEF\HeLa-phospho\Raw-Data\Unenrich\20221109_HESI-DIA-PASEF-unenrich-HeLa-1000ng_1_1_4988.d	20221109_HESI-DIA-PASEF-unenrich-HeLa-1000ng_1_1_4988	Q92673	Q92673	SORL_HUMAN	SORL1	4380.16	4314.07	4414.99	4380.16	4314.07	4414.99	4414.99	TNLYISEAEGLK	TNLYISEAEGLK	TNLYISEAEGLK2	2	0.00902821	0.166288	0.0195415	0.000239292	0.000211595	0.000218866	0.000211954	0	1	2659.09	2649.12	2640.81		15521.1	0.820284	13.7471	13.7236	13.7704	39.5895	13.4455	41.9271	Sortilin-related receptor	0	0	0.19348	15628.6	1.51836	0.344805	1	1.16449	0.856	1.33754	0.438474	1458.05;1218.04;1016.03;2120.07;118.003;185.006;65.0029;272.012;149.006;19.0007;0;0;	1458.05;1218.04;1016.03;2120.07;118.003;185.006;65.0029;272.012;149.006;19.0007;0;0;	0.880897;0.620642;0.733993;0.650758;0.408248;0.816497;0.408248;0.408248;0.816497;0.816497;0;0;	28135	1.16449	0	0	0	0	1	0.9775	0.987	0.978296	0.986282
Z:\HESI-source-performance\Slice-PASEF\HeLa-phospho\Raw-Data\Unenrich\20221109_HESI-DIA-PASEF-unenrich-HeLa-1000ng_1_1_4986.d	20221109_HESI-DIA-PASEF-unenrich-HeLa-1000ng_1_1_4986	Q6ZWJ1	Q6ZWJ1	STXB4_HUMAN	STXBP4	1937.06	1913.52	2275.92	1937.06	1913.52	2275.92	2275.92	TNNDILSSC(UniMod:4)EIK	TNNDILSSCEIK	TNNDILSSC(UniMod:4)EIK2	2	0.000544502	0.00896352	0.000712928	0.000606306	0.000855725	0.000381607	0.000857192	0	1	1937.06	1913.52	1919.03		4006.51	0.842586	11.2286	11.2052	11.252	21.1623	11.0388	22.514	Syntaxin-binding protein 4	0	0	0.277807	4044.15	1.91683	0.56164	1	1.62096	0.990973	1.80478	0.337816	624.018;784.023;111.003;529.02;373.012;247.009;143.006;291.009;0;191.006;251.009;71.0029;	624.018;784.023;111.003;529.02;373.012;247.009;143.006;291.009;0;191.006;251.009;71.0029;	0.863614;0.802954;0.624402;0.876516;0.88102;0.379833;0.498665;0.627277;0;0.74623;0.634668;0.408647;	22978	1.62096	0	0	0	0.991036	1	0.979886	1.004	0.993233	0.989521
Z:\HESI-source-performance\Slice-PASEF\HeLa-phospho\Raw-Data\Unenrich\20221109_HESI-DIA-PASEF-unenrich-HeLa-1000ng_1_1_4987.d	20221109_HESI-DIA-PASEF-unenrich-HeLa-1000ng_1_1_4987	Q6ZWJ1	Q6ZWJ1	STXB4_HUMAN	STXBP4	2682.09	2659.42	2738.23	2682.09	2659.42	2738.23	2738.23	TNNDILSSC(UniMod:4)EIK	TNNDILSSCEIK	TNNDILSSC(UniMod:4)EIK2	2	0.00271091	0.0451255	0.000712928	0.000861512	0.000758006	0.000381607	0.000759157	0	1	2682.09	2659.42	2659.92		8051.18	0.839566	11.2412	11.2178	11.2646	21.1623	11.0326	22.662	Syntaxin-binding protein 4	0	0	0.722655	8118.28	2.27826	0.430114	0.859504	1.58946	0.956401	0.491613	0.295383	1038.03;994.035;211.006;650.023;424.012;93.0029;0;0;114.004;115.004;150.005;218.006;	1038.03;994.035;211.006;650.023;424.012;93.0029;0;0;114.004;115.004;150.005;218.006;	0.784351;0.802374;0.152368;0.984612;0.67825;0.535665;0;0;0.723474;0.770027;0.658812;0.597495;	23002	1.58946	0	0	0	0.954874	1	0.978125	1.004	0.993513	0.987541
Z:\HESI-source-performance\Slice-PASEF\HeLa-phospho\Raw-Data\Unenrich\20221109_HESI-DIA-PASEF-unenrich-HeLa-1000ng_1_1_4988.d	20221109_HESI-DIA-PASEF-unenrich-HeLa-1000ng_1_1_4988	Q6ZWJ1	Q6ZWJ1	STXB4_HUMAN	STXBP4	2609.09	2573.13	2000.39	2609.09	2573.13	2000.39	2000.39	TNNDILSSC(UniMod:4)EIK	TNNDILSSCEIK	TNNDILSSC(UniMod:4)EIK2	2	0.00993702	0.17959	0.000712928	0.000829187	0.000896057	0.000381607	0.000897505	0	1	1815.06	1807.53	1801.86		5571.33	0.709323	11.2427	11.2193	11.2661	21.1623	11.0434	22.6211	Syntaxin-binding protein 4	0	0	0.429243	5612.16	1.33984	0.25209	1	0.863906	0.846252	0.755781	0.294116	834.032;551.021;92.0029;430.012;239.009;0;0;275.01;0;220.009;251.009;108.003;	834.032;551.021;92.0029;430.012;239.009;0;0;275.01;0;220.009;251.009;108.003;	0.839924;0.712642;0.373769;0.451762;0.692877;0;0;0.479436;0;0.619006;0.766742;0.113046;	23002	0.863906	0	0	0	0	1	0.97875	1.004	0.994028	0.987693
Z:\HESI-source-performance\Slice-PASEF\HeLa-phospho\Raw-Data\Unenrich\20221109_HESI-DIA-PASEF-unenrich-HeLa-1000ng_1_1_4986.d	20221109_HESI-DIA-PASEF-unenrich-HeLa-1000ng_1_1_4986	P13807;P54840	P13807;P54840	GYS1_HUMAN;GYS2_HUMAN	GYS1;GYS2	7823.22	7687.83	7687.83	7823.22	7687.83	7687.83		TNNFNVETLK	TNNFNVETLK	TNNFNVETLK2	2	4.93072e-05	3.12627e-05	3.52224e-05	0.000266525	0.000472144	0.000397931	0.000472813	0	0	7823.22	7687.83	7709.99		7814.43	0.967545	11.3977	11.3743	11.4212	23.7104	11.3691	23.8862	Glycogen [starch] synthase, muscle	0	0	0.933271	7929.19	3.17428	0.521702	0.981019	0.231977	0.999968	1.23994	0.14694	2961.08;2829.07;2033.06;143.005;2352.05;1679.05;151.005;1024.03;227.005;135.005;693.017;574.016;	2961.08;2829.07;2033.06;143.005;2352.05;1679.05;151.005;1024.03;227.005;135.005;693.017;574.016;	0.993282;0.965428;0.933006;0.43834;0.872392;0.647351;0.43834;0.822327;0.547347;0.43834;0.958695;0.835537;	23325	0.231977	0	0	0	0.999951	1	0.879479	0.893	0.886404	0.88529
Z:\HESI-source-performance\Slice-PASEF\HeLa-phospho\Raw-Data\Unenrich\20221109_HESI-DIA-PASEF-unenrich-HeLa-1000ng_1_1_4987.d	20221109_HESI-DIA-PASEF-unenrich-HeLa-1000ng_1_1_4987	P13807;P54840	P13807;P54840	GYS1_HUMAN;GYS2_HUMAN	GYS1;GYS2	6914.18	6849.27	6849.27	6914.18	6849.27	6849.27		TNNFNVETLK	TNNFNVETLK	TNNFNVETLK2	2	0.000113369	0.00111001	3.52224e-05	0.000231321	0.000783699	0.000397931	0.000785083	0	0	6914.18	6849.27	6850.57		7232.03	0.945926	11.3869	11.3635	11.4104	23.7104	11.3685	23.8384	Glycogen [starch] synthase, muscle	0	0	0.875871	7299.19	2.21194	0.448386	1	0	0.99888	1.56789	0.225911	3049.08;2295.06;1570.04;509.016;1247.03;1647.05;380.009;294.01;489.013;0;126.002;147.005;	3049.08;2295.06;1570.04;509.016;1247.03;1647.05;380.009;294.01;489.013;0;126.002;147.005;	0.987246;0.966723;0.835282;0.760912;0.801528;0.93243;0.756525;0.639125;0.610881;0;0.42073;0.264136;	23301	0	0	0	0	0.99889	1	0.882604	0.893	0.886977	0.887971
Z:\HESI-source-performance\Slice-PASEF\HeLa-phospho\Raw-Data\Unenrich\20221109_HESI-DIA-PASEF-unenrich-HeLa-1000ng_1_1_4988.d	20221109_HESI-DIA-PASEF-unenrich-HeLa-1000ng_1_1_4988	P13807;P54840	P13807;P54840	GYS1_HUMAN;GYS2_HUMAN	GYS1;GYS2	8418.23	8492.57	8492.57	8418.23	8492.57	8492.57		TNNFNVETLK	TNNFNVETLK	TNNFNVETLK2	2	3.52224e-05	9.36893e-05	3.52224e-05	0.000239292	0.000446229	0.000397931	0.000446927	0	0	8418.23	8492.57	8465.91		9151.77	0.960934	11.3884	11.365	11.4118	23.7104	11.3709	23.8082	Glycogen [starch] synthase, muscle	0	0	0.921241	9100.22	2.72413	0.548101	1	0.539282	0.999905	1.06129	0.128533	3439.1;2619.07;2360.05;285.007;4278.1;2050.06;194.005;667.015;1022.03;513.014;625.015;146.004;	3439.1;2619.07;2360.05;285.007;4278.1;2050.06;194.005;667.015;1022.03;513.014;625.015;146.004;	0.987645;0.946592;0.937927;0.802497;0.847986;0.919368;0.501122;0.94492;0.847264;0.915815;0.781068;0.698206;	23301	0.539282	0	0	0	0.999906	1	0.882917	0.893	0.887184	0.888127
Z:\HESI-source-performance\Slice-PASEF\HeLa-phospho\Raw-Data\Unenrich\20221109_HESI-DIA-PASEF-unenrich-HeLa-1000ng_1_1_4986.d	20221109_HESI-DIA-PASEF-unenrich-HeLa-1000ng_1_1_4986	Q9Y2U8	Q9Y2U8	MAN1_HUMAN	LEMD3	3664.12	3602.49	3533.25	3664.12	3602.49	3533.25	3533.25	TNNHIGGGAFSVDSPR	TNNHIGGGAFSVDSPR	TNNHIGGGAFSVDSPR3	3	0.000884383	0.0142637	0.00174693	0.000266525	0.000242542	0.000218866	0.000242954	0	1	1438.03	1436.54	1440.68		466.869	0.937649	9.59182	9.56843	9.61523	9.36294	9.53362	9.872	Inner nuclear membrane protein Man1	0	0	0.226073	466.011	1.62072	0.690051	1	0.500143	0.985712	1.54033	0.388363	791.018;240.004;522.011;375.008;169.004;407.01;37.001;235.006;230.005;0;0;0;	791.018;240.004;522.011;375.008;169.004;407.01;37.001;235.006;230.005;0;0;0;	0.969339;0.890268;0.831937;0.842677;0.784425;0.903998;0.491691;0.341166;0.918256;0;0;0;	19623	0.500143	0	0	0	0.985736	1	0.823958	0.826	0.822716	0.827223
Z:\HESI-source-performance\Slice-PASEF\HeLa-phospho\Raw-Data\Unenrich\20221109_HESI-DIA-PASEF-unenrich-HeLa-1000ng_1_1_4986.d	20221109_HESI-DIA-PASEF-unenrich-HeLa-1000ng_1_1_4986	Q9NVM9	Q9NVM9	INT13_HUMAN	INTS13	10075.3	10041.1	21069.9	10075.3	10041.1	21069.9	21069.9	TNNIELHYC(UniMod:4)TGAYR	TNNIELHYCTGAYR	TNNIELHYC(UniMod:4)TGAYR3	3	0.0058847	0.113383	0.0058847	0.000266525	0.000242542	0.000218866	0.000242954	0	1	1569.03	1549.57	1554.03		3125.91	0.695482	10.3426	10.3192	10.366	14.5395	10.187	15.6989	Integrator complex subunit 13	0	0	0.856484	3156.08	2.19508	0.354079	0.861406	0.148174	0.896681	0.938168	0.264198	688.012;301.008;124.002;580.011;204.004;217.005;151.004;0;489.009;96.0019;211.006;110.002;	688.012;301.008;124.002;580.011;204.004;217.005;151.004;0;489.009;96.0019;211.006;110.002;	0.92251;0.528777;0.601228;0.512694;0.277933;0.266476;0.277933;0;0.680906;0.277933;0.727961;0.717513;	21162	0.148174	0	0	0	0	1	0.817841	0.803	0.801097	0.82125
Z:\HESI-source-performance\Slice-PASEF\HeLa-phospho\Raw-Data\Unenrich\20221109_HESI-DIA-PASEF-unenrich-HeLa-1000ng_1_1_4987.d	20221109_HESI-DIA-PASEF-unenrich-HeLa-1000ng_1_1_4987	Q9NVM9	Q9NVM9	INT13_HUMAN	INTS13	66721.8	65966.7	19759.2	66721.8	65966.7	19759.2	19759.2	TNNIELHYC(UniMod:4)TGAYR	TNNIELHYCTGAYR	TNNIELHYC(UniMod:4)TGAYR3	3	0.00789361	0.125638	0.0058847	0.000231321	0.000203874	0.000218866	0.000204207	0	1	808.023	801.233	801.384		673.433	0.743124	10.3199	10.2965	10.3434	14.5395	10.1892	15.5286	Integrator complex subunit 13	0	0	0.199508	679.011	1.34351	0.46382	0.993491	0.14869	0.887373	0.968738	0.289884	272.008;272.008;284.008;264.007;390.009;157.004;121.002;158.004;124.002;99.0019;154.004;149.003;	272.008;272.008;284.008;264.007;390.009;157.004;121.002;158.004;124.002;99.0019;154.004;149.003;	0.672263;0.931906;0.211988;0.621628;0.792873;0.275801;0.275801;0.687823;0.275801;0.232706;0.672263;0.307476;	21114	0.14869	0	0	0	0	1	0.812159	0.803	0.80091	0.815627
Z:\HESI-source-performance\Slice-PASEF\HeLa-phospho\Raw-Data\Unenrich\20221109_HESI-DIA-PASEF-unenrich-HeLa-1000ng_1_1_4986.d	20221109_HESI-DIA-PASEF-unenrich-HeLa-1000ng_1_1_4986	P29590	P29590	PML_HUMAN	PML	12549.4	12297.6	10803.1	12549.4	12297.6	10803.1	10803.1	TNNIFC(UniMod:4)SNPNHR	TNNIFCSNPNHR	TNNIFC(UniMod:4)SNPNHR2	2	0.00748746	0.140612	0.0162442	0.000266525	0.000242542	0.000218866	0.000242954	0	1	713.029	709.199	711.243		1753.65	0.863896	7.77668	7.75326	7.80012	-8.80482	7.27395	-4.68083	Protein PML	0	0	0.734222	1758.06	1.52349	0.0193321	1	0	0.874971	0	-10000000	263.01;29.0007;421.018;0;0;0;0;0;787.023;0;0;0;	263.01;29.0007;421.018;0;0;0;0;0;787.023;0;0;0;	0.868056;0;0.920804;0;0;0;0;0;0.596967;0;0;0;	15904	0	0	0	0	0	1	0.983977	0.991	0.981098	0.993932
Z:\HESI-source-performance\Slice-PASEF\HeLa-phospho\Raw-Data\Unenrich\20221109_HESI-DIA-PASEF-unenrich-HeLa-1000ng_1_1_4987.d	20221109_HESI-DIA-PASEF-unenrich-HeLa-1000ng_1_1_4987	P29590	P29590	PML_HUMAN	PML	12011.3	11992.7	10786.6	12011.3	11992.7	10786.6	10786.6	TNNIFC(UniMod:4)SNPNHR	TNNIFCSNPNHR	TNNIFC(UniMod:4)SNPNHR3	3	0.00239438	0.0408418	0.00495203	0.000231321	0.000203874	0.000218866	0.000204207	0	1	1937.04	1935.54	1935.9		2214.75	0.792267	7.7518	7.7284	7.77521	-8.80482	7.26954	-4.8303	Protein PML	0	0	0.809081	2216.05	1.70539	0.446864	0.22757	0	0.960376	0.52163	0.35761	1226.02;405.008;125.002;239.005;31.0004;472.008;0;177.004;167.003;0;0;179.003;	1226.02;405.008;125.002;239.005;31.0004;472.008;0;177.004;167.003;0;0;179.003;	0.780348;0.77859;0.760207;0.848577;0.760207;0.794712;0;0.756969;0.238808;0;0;0.238808;	15849	0	0	0	0	0.959158	1	0.77625	0.765	0.762968	0.779299
Z:\HESI-source-performance\Slice-PASEF\HeLa-phospho\Raw-Data\Unenrich\20221109_HESI-DIA-PASEF-unenrich-HeLa-1000ng_1_1_4986.d	20221109_HESI-DIA-PASEF-unenrich-HeLa-1000ng_1_1_4986	Q9UIA9	Q9UIA9	XPO7_HUMAN	XPO7	16838.4	16645.2	16465.9	16838.4	16645.2	16465.9	16465.9	TNNPLPLEQR	TNNPLPLEQR	TNNPLPLEQR2	2	0.00023122	0.00293778	0.000320911	0.000266525	0.000242542	0.000218866	0.000242954	0	1	13163.4	12874.9	12912		13539.7	0.964824	10.6249	10.6014	10.6483	20.6623	10.9761	17.9863	Exportin-7	0	0	0.0117811	13803.3	1.84344	0.742662	1	1.72881	0.997023	1.18604	0.295981	7537.21;4819.13;371.011;807.019;1195.03;648.017;671.019;1060.03;394.009;306.007;219.006;463.014;	7537.21;4819.13;371.011;807.019;1195.03;648.017;671.019;1060.03;394.009;306.007;219.006;463.014;	0.988146;0.959197;0.858921;0.780605;0.71234;0.73017;0.882621;0.875519;0.596264;0.617001;0.847166;0.627478;	21741	1.72881	0	0	0	0.997062	1	0.886563	0.895	0.888406	0.89311
Z:\HESI-source-performance\Slice-PASEF\HeLa-phospho\Raw-Data\Unenrich\20221109_HESI-DIA-PASEF-unenrich-HeLa-1000ng_1_1_4987.d	20221109_HESI-DIA-PASEF-unenrich-HeLa-1000ng_1_1_4987	Q9UIA9	Q9UIA9	XPO7_HUMAN	XPO7	16193.4	16033.4	16265.9	16193.4	16033.4	16265.9	16265.9	TNNPLPLEQR	TNNPLPLEQR	TNNPLPLEQR2	2	0.000538226	0.00671159	0.000320911	0.000231321	0.000203874	0.000218866	0.000204207	0	1	14649.4	14298.5	14301.2		13083.8	0.982946	10.6257	10.6022	10.6491	20.6623	10.9682	18.042	Exportin-7	0	0	0.436401	13402.3	2.5392	0.183947	1	1.25125	0.993266	1.52857	0.305414	6775.19;6353.17;674.014;1521.04;1473.04;1227.04;190.005;363.008;593.015;0;328.007;844.022;	6775.19;6353.17;674.014;1521.04;1473.04;1227.04;190.005;363.008;593.015;0;328.007;844.022;	0.97826;0.991365;0.615013;0.968653;0.813907;0.96436;0.533103;0.607225;0.791597;0;0.736078;0.875198;	21741	1.25125	0	0	0	0.993288	1	0.888646	0.895	0.888805	0.895444
Z:\HESI-source-performance\Slice-PASEF\HeLa-phospho\Raw-Data\Unenrich\20221109_HESI-DIA-PASEF-unenrich-HeLa-1000ng_1_1_4988.d	20221109_HESI-DIA-PASEF-unenrich-HeLa-1000ng_1_1_4988	Q9UIA9	Q9UIA9	XPO7_HUMAN	XPO7	16324.4	16161.6	16101.5	16324.4	16161.6	16101.5	16101.5	TNNPLPLEQR	TNNPLPLEQR	TNNPLPLEQR2	2	0.000846543	0.021089	0.000320911	0.000239292	0.000211595	0.000218866	0.000211954	0	1	12625.3	12427.4	12388.4		12984.1	0.977283	10.6274	10.604	10.6508	20.6623	10.9791	18.0538	Exportin-7	0	0	0.397269	13232.4	2.37947	0.203285	0.998781	0.952768	0.979111	1.54854	0.149317	7086.17;4396.11;888.023;1143.03;1114.04;1152.03;157.005;896.028;695.017;194.005;108.003;284.007;	7086.17;4396.11;888.023;1143.03;1114.04;1152.03;157.005;896.028;695.017;194.005;108.003;284.007;	0.98867;0.972151;0.823604;0.926435;0.809877;0.875717;0.35288;0.863803;0.962717;0.544323;0.531565;0.567446;	21741	0.952768	0	0	0	0.978911	1	0.888125	0.895	0.889296	0.894085
Z:\HESI-source-performance\Slice-PASEF\HeLa-phospho\Raw-Data\Unenrich\20221109_HESI-DIA-PASEF-unenrich-HeLa-1000ng_1_1_4986.d	20221109_HESI-DIA-PASEF-unenrich-HeLa-1000ng_1_1_4986	Q5TBB1	Q5TBB1	RNH2B_HUMAN	RNASEH2B	1522.03	1509.08	2728.59	1522.03	1509.08	2728.59	2728.59	TNNVNVSSR	TNNVNVSSR	TNNVNVSSR2	2	0.00239421	0.048521	0.00239421	0.000453001	0.000399202	0.000218866	0.00039992	0	1	1522.03	1509.08	1513.43		7767.06	0.726219	3.96842	3.94496	3.99184	-40.5949	3.78864	-38.9757	Ribonuclease H2 subunit B	0	0	0.336267	7811.19	1.80426	0.368564	0.372901	0.62754	0.953008	1.10462	0.332683	758.016;294.006;523.012;470.01;315.007;96.002;76.0019;233.006;126.002;	758.016;294.006;523.012;470.01;315.007;96.002;76.0019;233.006;126.002;	0.612872;0.930468;0.595764;0.781256;0.851291;0.628694;0.251477;0.566731;0.691565;	8097	0.62754	0	0	0	0.951479	1	0.820455	0.824	0.820487	0.823793
Z:\HESI-source-performance\Slice-PASEF\HeLa-phospho\Raw-Data\Unenrich\20221109_HESI-DIA-PASEF-unenrich-HeLa-1000ng_1_1_4988.d	20221109_HESI-DIA-PASEF-unenrich-HeLa-1000ng_1_1_4988	Q5TBB1	Q5TBB1	RNH2B_HUMAN	RNASEH2B	3724.08	3739.06	2606.2	3724.08	3739.06	2606.2	2606.2	TNNVNVSSR	TNNVNVSSR	TNNVNVSSR2	2	0.0086098	0.160521	0.00239421	0.000454752	0.000401687	0.000218866	0.000402334	0	1	1971.04	1952.06	1945.93		4505.93	0.949413	3.9827	3.95925	4.00611	-40.5949	3.78156	-38.5889	Ribonuclease H2 subunit B	0	0	0.423094	4564.09	1.7431	0.571806	0.905833	0	0.860296	1.04326	0.225994	1222.03;267.007;1262.03;482.01;770.015;0;0;183.004;304.008;	1222.03;267.007;1262.03;482.01;770.015;0;0;183.004;304.008;	0.987658;0.826506;0.883219;0.920533;0.585017;0;0;0.65906;0.750681;	8121	0	0	0	0	0	1	0.820521	0.824	0.82108	0.823668
Z:\HESI-source-performance\Slice-PASEF\HeLa-phospho\Raw-Data\Unenrich\20221109_HESI-DIA-PASEF-unenrich-HeLa-1000ng_1_1_4986.d	20221109_HESI-DIA-PASEF-unenrich-HeLa-1000ng_1_1_4986	P53618	P53618	COPB_HUMAN	COPB1	72745.8	72622.1	73305.2	72745.8	72622.1	73305.2	73305.2	TNNVSEHEDTDKYR	TNNVSEHEDTDKYR	TNNVSEHEDTDKYR3	3	4.93072e-05	4.05304e-05	1.16235e-05	0.000266525	0.000242542	0.000218866	0.000242954	0	1	3940.08	3966.56	3977.99		5846.83	0.890267	3.90204	3.87864	3.92544	-38.2846	3.98978	-40.0628	Coatomer subunit beta	0	0	0.851362	5791.12	2.55039	0.586355	1	0	0.999959	0	-10000000	1710.03;980.022;1250.02;756.019;0;0;0;0;266.006;133.004;211.006;81.0019;	1710.03;980.022;1250.02;756.019;0;0;0;0;266.006;133.004;211.006;81.0019;	0.896589;0.913641;0.863292;0.83366;0;0;0;0;0.673523;0.207341;0.503261;0.657573;	7962	0	0	0	0	0.999951	1	0.8075	0.815	0.812295	0.810927
Z:\HESI-source-performance\Slice-PASEF\HeLa-phospho\Raw-Data\Unenrich\20221109_HESI-DIA-PASEF-unenrich-HeLa-1000ng_1_1_4987.d	20221109_HESI-DIA-PASEF-unenrich-HeLa-1000ng_1_1_4987	P53618	P53618	COPB_HUMAN	COPB1	70461.6	69723.2	71109.3	70461.6	69723.2	71109.3	71109.3	TNNVSEHEDTDKYR	TNNVSEHEDTDKYR	TNNVSEHEDTDKYR3	3	1.16235e-05	1.16235e-05	1.16235e-05	0.000231321	0.000203874	0.000218866	0.000204207	0	1	3754.08	3745.99	3746.7		8429.59	0.933391	3.90341	3.88	3.92681	-38.2846	3.98364	-39.85	Coatomer subunit beta	0	0	0.88237	8446.19	2.4875	0.79891	0.9996	0	0.999988	1.45681	0.953402	1586.03;1650.04;518.012;302.007;390.008;160.004;169.004;507.009;0;0;341.008;0;	1586.03;1650.04;518.012;302.007;390.008;160.004;169.004;507.009;0;0;341.008;0;	0.98954;0.901552;0.862895;0.604502;0.476278;0.387774;0.476278;0.851145;0;0;0.617681;0;	7962	0	0	0	0	0.999988	1	0.8075	0.815	0.812456	0.810768
Z:\HESI-source-performance\Slice-PASEF\HeLa-phospho\Raw-Data\Unenrich\20221109_HESI-DIA-PASEF-unenrich-HeLa-1000ng_1_1_4988.d	20221109_HESI-DIA-PASEF-unenrich-HeLa-1000ng_1_1_4988	P53618	P53618	COPB_HUMAN	COPB1	74383.1	73214	71142.8	74383.1	73214	71142.8	71142.8	TNNVSEHEDTDKYR	TNNVSEHEDTDKYR	TNNVSEHEDTDKYR3	3	3.52224e-05	4.67835e-05	1.16235e-05	0.000239292	0.000211595	0.000218866	0.000211954	0	1	3737.07	3610.33	3598.99		7760.42	0.937308	3.9046	3.8812	3.92804	-38.2846	3.9875	-39.8534	Coatomer subunit beta	0	0	0.914636	8058.16	2.91414	0.468883	0.954544	0	0.999953	0.52163	0.335163	1780.03;1517.03;440.011;553.013;64.0019;0;86.0019;0;425.011;297.006;113.003;167.003;	1780.03;1517.03;440.011;553.013;64.0019;0;86.0019;0;425.011;297.006;113.003;167.003;	0.932453;0.983491;0.797726;0.642648;0.313185;0;0.626369;0;0.79612;0.690044;0.584531;0.593449;	7962	0	0	0	0	0.999953	1	0.80625	0.815	0.813002	0.808614
Z:\HESI-source-performance\Slice-PASEF\HeLa-phospho\Raw-Data\Unenrich\20221109_HESI-DIA-PASEF-unenrich-HeLa-1000ng_1_1_4986.d	20221109_HESI-DIA-PASEF-unenrich-HeLa-1000ng_1_1_4986	P53618	P53618	COPB_HUMAN	COPB1	72745.8	72622.1	73305.2	72745.8	72622.1	73305.2	73305.2	TNNVSEHEDTDKYR	TNNVSEHEDTDKYR	TNNVSEHEDTDKYR4	4	7.76759e-05	9.10369e-05	8.43597e-05	0.000266525	0.000242542	0.000218866	0.000242954	0	1	2264.04	2281.58	2288.16		2948.13	0.797482	3.90725	3.88384	3.93066	-38.2846	3.98978	-39.9775	Coatomer subunit beta	0	0	0.694227	2917.06	2.07022	0.453823	1	0.0286365	0.999907	1.31881	0.187684	1013.02;622.011;222.003;223.005;629.012;142.002;402.006;401.007;0;74.0016;796.017;0;	1013.02;622.011;222.003;223.005;629.012;142.002;402.006;401.007;0;74.0016;796.017;0;	0.678016;0.927398;0.931787;0.356815;0.861411;0.509144;0.68346;0.678945;0;0;0.651663;0;	7971	0.0286365	0	0	0	0.999909	1	0.764659	0.764	0.761638	0.768776
Z:\HESI-source-performance\Slice-PASEF\HeLa-phospho\Raw-Data\Unenrich\20221109_HESI-DIA-PASEF-unenrich-HeLa-1000ng_1_1_4988.d	20221109_HESI-DIA-PASEF-unenrich-HeLa-1000ng_1_1_4988	P53618	P53618	COPB_HUMAN	COPB1	74383.1	73214	71142.8	74383.1	73214	71142.8	71142.8	TNNVSEHEDTDKYR	TNNVSEHEDTDKYR	TNNVSEHEDTDKYR4	4	0.000319394	0.0115599	8.43597e-05	0.000239292	0.000211595	0.000218866	0.000211954	0	1	1645.03	1593.41	1588.41		3170.06	0.828235	3.92154	3.8981	3.94496	-38.2846	3.9875	-39.5791	Coatomer subunit beta	0	0	0.651968	3283.05	1.77483	0.493884	0.924683	0	0.988441	0.934807	0.201465	612.011;770.013;354.006;0;263.004;433.008;1135.02;162.003;0;0;533.011;135.002;	612.011;770.013;354.006;0;263.004;433.008;1135.02;162.003;0;0;533.011;135.002;	0.957011;0.728521;0.555518;0;0.820514;0.828106;0.884231;0.501278;0;0;0.83861;0.646111;	7995	0	0	0	0	0.98844	1	0.760729	0.764	0.762003	0.764317
Z:\HESI-source-performance\Slice-PASEF\HeLa-phospho\Raw-Data\Unenrich\20221109_HESI-DIA-PASEF-unenrich-HeLa-1000ng_1_1_4986.d	20221109_HESI-DIA-PASEF-unenrich-HeLa-1000ng_1_1_4986	Q4V328	Q4V328	GRAP1_HUMAN	GRIPAP1	14113.4	13832.5	12898	14113.4	13832.5	12898	12898	TNNYQLSDELR	TNNYQLSDELR	TNNYQLSDELR2	2	0.000544502	0.00762395	6.20059e-05	0.000266525	0.000242542	0.000218866	0.000242954	0	1	2549.08	2549.85	2557.2		10375.2	0.821761	11.0881	11.0647	11.1115	21.1386	11.0358	21.4989	GRIP1-associated protein 1	0	0	0.985431	10342.3	2.23986	0.356102	1	0.543555	0.992312	2.82015	0.906408	736.025;1014.03;1518.05;83.0028;170.006;799.028;231.008;192.006;413.011;0;969.031;694.026;	736.025;1014.03;1518.05;83.0028;170.006;799.028;231.008;192.006;413.011;0;969.031;694.026;	0.830826;0.726659;0.886008;0.3955;0.593071;0.934103;0.561058;0.464035;0.746722;0;0.823257;0.858387;	22690	0.543555	0	0	0	0.992376	1	0.959205	0.976	0.966888	0.967889
Z:\HESI-source-performance\Slice-PASEF\HeLa-phospho\Raw-Data\Unenrich\20221109_HESI-DIA-PASEF-unenrich-HeLa-1000ng_1_1_4987.d	20221109_HESI-DIA-PASEF-unenrich-HeLa-1000ng_1_1_4987	Q4V328	Q4V328	GRAP1_HUMAN	GRIPAP1	12223.4	12082.6	12946.5	12223.4	12082.6	12946.5	12946.5	TNNYQLSDELR	TNNYQLSDELR	TNNYQLSDELR2	2	6.20059e-05	0.000451098	6.20059e-05	0.000231321	0.000203874	0.000218866	0.000204207	0	1	3374.12	3359.75	3360.38		8913.88	0.899997	11.1006	11.0772	11.124	21.1386	11.0295	21.6363	GRIP1-associated protein 1	0	0	0.724633	8950.32	1.92501	0.373144	1	0.82544	0.999545	2.18267	0.306877	1697.06;1100.04;1141.03;216.006;247.009;577.017;306.009;0;0;115.003;1144.03;569.02;	1697.06;1100.04;1141.03;216.006;247.009;577.017;306.009;0;0;115.003;1144.03;569.02;	0.891956;0.930018;0.638244;0.51814;0.653486;0.866413;0.619866;0;0;0.51814;0.771746;0.773025;	22714	0.82544	0	0	0	0.999549	1	0.959432	0.976	0.96704	0.968049
Z:\HESI-source-performance\Slice-PASEF\HeLa-phospho\Raw-Data\Unenrich\20221109_HESI-DIA-PASEF-unenrich-HeLa-1000ng_1_1_4988.d	20221109_HESI-DIA-PASEF-unenrich-HeLa-1000ng_1_1_4988	Q4V328	Q4V328	GRAP1_HUMAN	GRIPAP1	14206.4	14038	14026.9	14206.4	14038	14026.9	14026.9	TNNYQLSDELR	TNNYQLSDELR	TNNYQLSDELR2	2	0.00198093	0.045389	6.20059e-05	0.000239292	0.000211595	0.000218866	0.000211954	0	1	4153.14	4108.17	4095.27		10451.6	0.92089	11.1022	11.0788	11.1256	21.1386	11.0404	21.5776	GRIP1-associated protein 1	0	0	0.959288	10599.3	3.18333	0.179286	1	1.24355	0.956098	2.42735	0.868991	2162.08;963.028;903.023;367.011;293.009;1028.04;297.011;61.0014;200.006;175.006;737.02;342.009;	2162.08;963.028;903.023;367.011;293.009;1028.04;297.011;61.0014;200.006;175.006;737.02;342.009;	0.95519;0.935188;0.60288;0.671659;0.793422;0.835358;0.520089;0.574534;0.205042;0.580588;0.68758;0.609723;	22714	1.24355	0	0	0	0.954611	1	0.9625	0.976	0.96807	0.970381
Z:\HESI-source-performance\Slice-PASEF\HeLa-phospho\Raw-Data\Unenrich\20221109_HESI-DIA-PASEF-unenrich-HeLa-1000ng_1_1_4987.d	20221109_HESI-DIA-PASEF-unenrich-HeLa-1000ng_1_1_4987	Q4V328	Q4V328	GRAP1_HUMAN	GRIPAP1	12223.4	12082.6	12946.5	12223.4	12082.6	12946.5	12946.5	TNNYQLSDELRK	TNNYQLSDELRK	TNNYQLSDELRK3	3	0.00887539	0.138512	0.00165708	0.000231321	0.000203874	0.000218866	0.000204207	0	1	2216.04	2196.95	2197.36		1684.71	0.807191	9.1216	9.09819	9.14502	3.82277	8.83035	6.14717	GRIP1-associated protein 1	0	0	0.73602	1699.04	1.46349	0.275773	1	0	0.87725	0.57204	0.232568	1361.03;516.01;339.005;0;176.003;1037.02;262.005;486.009;0;0;0;0;	1361.03;516.01;339.005;0;176.003;1037.02;262.005;486.009;0;0;0;0;	0.812572;0.863381;0.700062;0;0.405587;0.882431;0.635423;0.67105;0;0;0;0;	18657	0	0	0	0	0	1	0.783977	0.79	0.788177	0.786782
Z:\HESI-source-performance\Slice-PASEF\HeLa-phospho\Raw-Data\Unenrich\20221109_HESI-DIA-PASEF-unenrich-HeLa-1000ng_1_1_4988.d	20221109_HESI-DIA-PASEF-unenrich-HeLa-1000ng_1_1_4988	Q4V328	Q4V328	GRAP1_HUMAN	GRIPAP1	14206.4	14038	14026.9	14206.4	14038	14026.9	14026.9	TNNYQLSDELRK	TNNYQLSDELRK	TNNYQLSDELRK3	3	0.00161191	0.0366119	0.00165708	0.000239292	0.000211595	0.000218866	0.000211954	0	1	1506.03	1513.7	1508.95		1681.29	0.829847	9.12362	9.10022	9.14704	3.82277	8.83422	6.19537	GRIP1-associated protein 1	0	0	0.585742	1678.04	1.61935	0.497462	1	0.10447	0.964285	1.02288	0.258648	769.017;294.006;443.008;139.004;56.0009;506.011;163.004;681.011;0;0;89.0018;150.004;	769.017;294.006;443.008;139.004;56.0009;506.011;163.004;681.011;0;0;89.0018;150.004;	0.757618;0.850769;0.941345;0.446539;0.257845;0.612665;0.658094;0.874424;0;0;0.34848;0.257845;	18657	0.10447	0	0	0	0.963388	1	0.792083	0.79	0.788603	0.794094
Z:\HESI-source-performance\Slice-PASEF\HeLa-phospho\Raw-Data\Unenrich\20221109_HESI-DIA-PASEF-unenrich-HeLa-1000ng_1_1_4986.d	20221109_HESI-DIA-PASEF-unenrich-HeLa-1000ng_1_1_4986	O15226	O15226	NKRF_HUMAN	NKRF	15196.3	14925.9	15989.8	15196.3	14925.9	15989.8	15989.8	TNPEYIYAPLK	TNPEYIYAPLK	TNPEYIYAPLK2	2	0.000186846	0.00182524	3.52224e-05	0.000266525	0.000242542	0.000218866	0.000242954	0	1	6457.18	6249.57	6267.58		11544.1	0.976681	13.768	13.7446	13.7914	41.4824	13.6915	42.0973	NF-kappa-B-repressing factor	0	0	0.636597	11893.4	1.98376	0.393991	1	0.344813	0.998149	0.336475	0.493456	4879.13;2272.07;1094.03;484.014;402.014;2402.08;423.011;478.011;197.005;350.011;1759.05;	4879.13;2272.07;1094.03;484.014;402.014;2402.08;423.011;478.011;197.005;350.011;1759.05;	0.998579;0.9219;0.929156;0.863364;0.784124;0.874016;0.627505;0.638551;0.644495;0.425735;0.911175;	28183	0.344813	0	0	0	0.998175	1	0.959167	0.962	0.953378	0.967848
Z:\HESI-source-performance\Slice-PASEF\HeLa-phospho\Raw-Data\Unenrich\20221109_HESI-DIA-PASEF-unenrich-HeLa-1000ng_1_1_4987.d	20221109_HESI-DIA-PASEF-unenrich-HeLa-1000ng_1_1_4987	O15226	O15226	NKRF_HUMAN	NKRF	15189.3	14987.2	15583.3	15189.3	14987.2	15583.3	15583.3	TNPEYIYAPLK	TNPEYIYAPLK	TNPEYIYAPLK2	2	6.20059e-05	9.53563e-05	3.52224e-05	0.000231321	0.000203874	0.000218866	0.000204207	0	1	7660.23	7638.97	7640.42		10525	0.940708	13.7457	13.7223	13.7691	41.4824	13.6847	41.941	NF-kappa-B-repressing factor	0	0	0.85603	10552.3	2.15525	0.737405	1	0.52323	0.999904	1.08732	0.289425	4664.15;2203.06;1748.05;1248.04;625.019;746.028;175.005;362.011;112.003;213.006;1944.06;	4664.15;2203.06;1748.05;1248.04;625.019;746.028;175.005;362.011;112.003;213.006;1944.06;	0.977674;0.973674;0.836241;0.948882;0.882415;0.643461;0.643982;0.709701;0.487726;0.692765;0.903152;	28135	0.52323	0	0	0	0.999905	1	0.962396	0.962	0.952903	0.971025
Z:\HESI-source-performance\Slice-PASEF\HeLa-phospho\Raw-Data\Unenrich\20221109_HESI-DIA-PASEF-unenrich-HeLa-1000ng_1_1_4988.d	20221109_HESI-DIA-PASEF-unenrich-HeLa-1000ng_1_1_4988	O15226	O15226	NKRF_HUMAN	NKRF	17480.4	17306	15558.7	17480.4	17306	15558.7	15558.7	TNPEYIYAPLK	TNPEYIYAPLK	TNPEYIYAPLK2	2	3.52224e-05	0.000280237	3.52224e-05	0.000239292	0.000211595	0.000218866	0.000211954	0	1	6846.22	6814.18	6792.79		5817.41	0.965298	13.7353	13.7119	13.7588	41.4824	13.6889	41.8415	NF-kappa-B-repressing factor	0	0	0.5842	5863.18	2.44724	0.505515	1	0.53403	0.999717	0.472983	0.324361	4990.16;1664.05;898.03;958.033;897.026;1495.04;687.019;310.008;149.006;354.011;1632.05;	4990.16;1664.05;898.03;958.033;897.026;1495.04;687.019;310.008;149.006;354.011;1632.05;	0.975287;0.826926;0.959011;0.919163;0.767774;0.863787;0.832852;0.922894;0.135127;0.801794;0.697359;	28111	0.53403	0	0	0	0.99972	1	0.955114	0.962	0.954013	0.962642
Z:\HESI-source-performance\Slice-PASEF\HeLa-phospho\Raw-Data\Unenrich\20221109_HESI-DIA-PASEF-unenrich-HeLa-1000ng_1_1_4986.d	20221109_HESI-DIA-PASEF-unenrich-HeLa-1000ng_1_1_4986	Q9UKG1	Q9UKG1	DP13A_HUMAN	APPL1	26673.9	26093.4	27048	26673.9	26093.4	27048	27048	TNPFGESGGSTK	TNPFGESGGSTK	TNPFGESGGSTK2	2	0.00463744	0.0918215	0.000232186	0.000266525	0.000242542	0.000218866	0.000242954	0	1	4314.12	4213.21	4225.35		5206.76	0.852831	7.01817	6.99474	7.04157	-13.6138	6.71744	-10.9456	DCC-interacting protein 13-alpha	0	0	0.589856	5316.15	1.39658	0.444963	0.983442	0	0.914652	1.04111	0.43261	1530.04;1727.05;1057.03;146.005;395.012;2839.08;0;	1530.04;1727.05;1057.03;146.005;395.012;2839.08;0;	0.894248;0.751656;0.958187;0.719987;0.632339;0.543822;0;	14349	0	0	0	0	0.908179	1	0.871818	0.896	0.889426	0.877153
Z:\HESI-source-performance\Slice-PASEF\HeLa-phospho\Raw-Data\Unenrich\20221109_HESI-DIA-PASEF-unenrich-HeLa-1000ng_1_1_4987.d	20221109_HESI-DIA-PASEF-unenrich-HeLa-1000ng_1_1_4987	Q9UKG1	Q9UKG1	DP13A_HUMAN	APPL1	23571.7	23633.2	24358.4	23571.7	23633.2	24358.4	24358.4	TNPFGESGGSTK	TNPFGESGGSTK	TNPFGESGGSTK2	2	0.00103869	0.0138665	0.000232186	0.000231321	0.000203874	0.000218866	0.000204207	0	1	4590.11	4565.49	4566.35		5251.83	0.929193	6.99603	6.97264	7.01948	-13.6138	6.72013	-11.1364	DCC-interacting protein 13-alpha	0	0	0.657456	5279.15	2.19139	0.623919	0.94444	0	0.986185	0.746415	0.385971	2136.05;1274.03;1180.03;225.005;0;2994.07;532.014;	2136.05;1274.03;1180.03;225.005;0;2994.07;532.014;	0.936395;0.963184;0.879459;0.798817;0;0.68686;0.583824;	14301	0	0	0	0	0.986134	1	0.877159	0.896	0.889622	0.88226
Z:\HESI-source-performance\Slice-PASEF\HeLa-phospho\Raw-Data\Unenrich\20221109_HESI-DIA-PASEF-unenrich-HeLa-1000ng_1_1_4988.d	20221109_HESI-DIA-PASEF-unenrich-HeLa-1000ng_1_1_4988	Q9UKG1	Q9UKG1	DP13A_HUMAN	APPL1	28263.8	28119.8	26355.1	28263.8	28119.8	26355.1	26355.1	TNPFGESGGSTK	TNPFGESGGSTK	TNPFGESGGSTK2	2	0.000158659	0.00219143	0.000232186	0.000239292	0.000211595	0.000218866	0.000211954	0	1	3556.1	3539.47	3528.36		6055.52	0.798326	7.04446	7.02105	7.06786	-13.6138	6.72219	-10.6583	DCC-interacting protein 13-alpha	0	0	0.886499	6103.13	2.20761	0.268023	0.83806	0	0.997788	1.04326	0.375603	1538.04;847.025;1171.03;418.009;183.005;304.009;204.005;	1538.04;847.025;1171.03;418.009;183.005;304.009;204.005;	0.871332;0.742889;0.742538;0.437985;0.932132;0.600974;0.758209;	14397	0	0	0	0	0.997809	1	0.873977	0.896	0.890313	0.87881
Z:\HESI-source-performance\Slice-PASEF\HeLa-phospho\Raw-Data\Unenrich\20221109_HESI-DIA-PASEF-unenrich-HeLa-1000ng_1_1_4986.d	20221109_HESI-DIA-PASEF-unenrich-HeLa-1000ng_1_1_4986	Q6PD62	Q6PD62	CTR9_HUMAN	CTR9	29363.8	28576.5	26665.4	29363.8	28576.5	26665.4	26665.4	TNPGC(UniMod:4)PAEVR	TNPGCPAEVR	TNPGC(UniMod:4)PAEVR2	2	0.00010255	0.000174463	2.38964e-05	0.000266525	0.000242542	0.000218866	0.000242954	0	1	9715.27	9667.8	9695.66		7091.85	0.925438	5.54142	5.51797	5.56488	-22.8825	5.63579	-24.0771	RNA polymerase-associated protein CTR9 homolog	0	0	0.78751	7106.2	2.58244	0.472638	0.999158	0.0723545	0.999823	1.43599	0.887315	4284.12;1909.05;3522.1;229.006;0;833.022;221.005;0;688.016;0;204.006;88.0017;	4284.12;1909.05;3522.1;229.006;0;833.022;221.005;0;688.016;0;204.006;88.0017;	0.92349;0.971622;0.902774;0.498525;0;0.961458;0.40696;0;0.84022;0;0.560482;0.41601;	11322	0.0723545	0	0	0	0.999826	1	0.865	0.869	0.864324	0.870233
Z:\HESI-source-performance\Slice-PASEF\HeLa-phospho\Raw-Data\Unenrich\20221109_HESI-DIA-PASEF-unenrich-HeLa-1000ng_1_1_4987.d	20221109_HESI-DIA-PASEF-unenrich-HeLa-1000ng_1_1_4987	Q6PD62	Q6PD62	CTR9_HUMAN	CTR9	23453.7	23507	24713.7	23453.7	23507	24713.7	24713.7	TNPGC(UniMod:4)PAEVR	TNPGCPAEVR	TNPGC(UniMod:4)PAEVR2	2	2.38964e-05	2.38964e-05	2.38964e-05	0.000231321	0.000203874	0.000218866	0.000204207	0	1	7484.19	7398.59	7399.99		8496.53	0.96584	5.53112	5.50771	5.55457	-22.8825	5.63098	-24.1357	RNA polymerase-associated protein CTR9 homolog	0	0	0.910357	8593.21	3.04706	0.37805	0.98179	0.378624	0.999976	0.851741	0.314776	3026.07;2930.08;1528.04;114.002;0;1273.02;931.024;119.002;537.013;0;0;211.004;	3026.07;2930.08;1528.04;114.002;0;1273.02;931.024;119.002;537.013;0;0;211.004;	0.941199;0.99222;0.964056;0.476042;0;0.926068;0.78179;0.462616;0.523765;0;0;0.670854;	11298	0.378624	0	0	0	0.999976	1	0.863854	0.869	0.864463	0.868624
Z:\HESI-source-performance\Slice-PASEF\HeLa-phospho\Raw-Data\Unenrich\20221109_HESI-DIA-PASEF-unenrich-HeLa-1000ng_1_1_4988.d	20221109_HESI-DIA-PASEF-unenrich-HeLa-1000ng_1_1_4988	Q6PD62	Q6PD62	CTR9_HUMAN	CTR9	24822.7	24688.4	25102.3	24822.7	24688.4	25102.3	25102.3	TNPGC(UniMod:4)PAEVR	TNPGCPAEVR	TNPGC(UniMod:4)PAEVR2	2	6.95846e-05	0.000640506	2.38964e-05	0.000239292	0.000211595	0.000218866	0.000211954	0	1	8039.19	8036.03	8010.8		10358.5	0.941485	5.53236	5.50892	5.55578	-22.8825	5.63205	-24.0631	RNA polymerase-associated protein CTR9 homolog	0	0	0.895986	10395.2	3.02883	0.450521	1	0.351968	0.999352	1.39838	0.522053	2544.06;3363.07;2132.05;0;255.006;1229.02;740.018;171.005;395.009;105.003;160.004;100.002;	2544.06;3363.07;2132.05;0;255.006;1229.02;740.018;171.005;395.009;105.003;160.004;100.002;	0.978172;0.904832;0.955524;0;0.465337;0.88024;0.901066;0.598612;0.619323;0.467376;0.249764;0.529619;	11298	0.351968	0	0	0	0.999359	1	0.868229	0.869	0.864927	0.873007
Z:\HESI-source-performance\Slice-PASEF\HeLa-phospho\Raw-Data\Unenrich\20221109_HESI-DIA-PASEF-unenrich-HeLa-1000ng_1_1_4987.d	20221109_HESI-DIA-PASEF-unenrich-HeLa-1000ng_1_1_4987	O00443	O00443	P3C2A_HUMAN	PIK3C2A	13734.5	13656.4	6021.34	13734.5	13656.4	6021.34	6021.34	TNPGYLLSPVTAQR	TNPGYLLSPVTAQR	TNPGYLLSPVTAQR2	2	0.00390589	0.0635504	0.00827797	0.000231321	0.000203874	0.000218866	0.000204207	0	1	13734.5	13656.4	13659		11921.6	0.976948	14.5355	14.5121	14.5589	49.8218	14.7749	47.9419	Phosphatidylinositol 4-phosphate 3-kinase C2 domain-containing subunit alpha	0	0	0.747404	11987.5	1.85988	0.340019	0.954625	1.7484	0.939673	1.83964	0.378172	51.0016;3711.12;712.027;6489.21;3534.13;1169.05;1373.05;2413.08;196.007;968.03;395.014;0;	51.0016;3711.12;712.027;6489.21;3534.13;1169.05;1373.05;2413.08;196.007;968.03;395.014;0;	0.474503;0.985027;0.847082;0.971774;0.977965;0.7556;0.920424;0.896286;0.474503;0.812972;0.78412;0;	29755	1.7484	0	0	0	0.93645	1	1.03802	1.047	1.03714	1.04766
Z:\HESI-source-performance\Slice-PASEF\HeLa-phospho\Raw-Data\Unenrich\20221109_HESI-DIA-PASEF-unenrich-HeLa-1000ng_1_1_4986.d	20221109_HESI-DIA-PASEF-unenrich-HeLa-1000ng_1_1_4986	P78344	P78344	IF4G2_HUMAN	EIF4G2	88199.9	87908.6	86616.5	88199.9	87908.6	86616.5	86616.5	TNPPLIQEKPAK	TNPPLIQEKPAK	TNPPLIQEKPAK2	2	0.000140351	0.000730999	6.20059e-05	0.000266525	0.000242542	0.000218866	0.000242954	0	1	4936.17	4821.26	4835.15		5926.34	0.943438	7.62059	7.59717	7.64399	-5.47336	7.67385	-5.8788	Eukaryotic translation initiation factor 4 gamma 2	0	0	0.805539	6050.15	1.42655	0.0857211	1	0.797445	0.999258	0	-10000000	4016.14;236.006;422.011;684.024;118.003;61.0014;199.007;0;129.006;0;0;218.006;	4016.14;236.006;422.011;684.024;118.003;61.0014;199.007;0;129.006;0;0;218.006;	0.983757;0.670786;0.5062;0.800781;0.218099;0.570491;0.649925;0;0.419318;0;0;0.671852;	15583	0.797445	0	0	0	0.999269	1	0.954792	0.967	0.95806	0.963177
Z:\HESI-source-performance\Slice-PASEF\HeLa-phospho\Raw-Data\Unenrich\20221109_HESI-DIA-PASEF-unenrich-HeLa-1000ng_1_1_4987.d	20221109_HESI-DIA-PASEF-unenrich-HeLa-1000ng_1_1_4987	P78344	P78344	IF4G2_HUMAN	EIF4G2	85192.1	83230.7	83578.1	85192.1	83230.7	83578.1	83578.1	TNPPLIQEKPAK	TNPPLIQEKPAK	TNPPLIQEKPAK2	2	6.20059e-05	9.27007e-05	6.20059e-05	0.000231321	0.000203874	0.000218866	0.000204207	0	1	5502.17	5493.47	5494.51		5648.29	0.974647	7.61002	7.58661	7.63347	-5.47336	7.66679	-5.93554	Eukaryotic translation initiation factor 4 gamma 2	0	0	0.92391	5656.15	2.27303	0.0904726	1	1.01723	0.999906	0	-10000000	4817.14;358.011;0;327.011;199.005;110.003;139.005;188.007;0;40.0014;122.003;435.011;	4817.14;358.011;0;327.011;199.005;110.003;139.005;188.007;0;40.0014;122.003;435.011;	0.98572;0.86653;0;0.929906;0.577314;0.539992;0.383927;0.654278;0;0.539992;0.577314;0.694614;	15559	1.01723	0	0	0	0.999907	1	0.947812	0.967	0.958072	0.955997
Z:\HESI-source-performance\Slice-PASEF\HeLa-phospho\Raw-Data\Unenrich\20221109_HESI-DIA-PASEF-unenrich-HeLa-1000ng_1_1_4988.d	20221109_HESI-DIA-PASEF-unenrich-HeLa-1000ng_1_1_4988	P78344	P78344	IF4G2_HUMAN	EIF4G2	84849	83874.7	84787.5	84849	83874.7	84787.5	84787.5	TNPPLIQEKPAK	TNPPLIQEKPAK	TNPPLIQEKPAK2	2	0.000158659	0.00230969	6.20059e-05	0.000239292	0.000211595	0.000218866	0.000211954	0	1	5599.16	5536.12	5518.74		5036.77	0.95688	7.59998	7.57651	7.62348	-5.47336	7.66975	-6.08244	Eukaryotic translation initiation factor 4 gamma 2	0	0	0.820082	5110.18	1.72433	0.0922433	0.948071	0	0.997669	0	-10000000	4946.14;297.008;0;356.01;149.006;0;161.006;0;149.004;0;0;0;	4946.14;297.008;0;356.01;149.006;0;161.006;0;149.004;0;0;0;	0.969476;0.900593;0;0.828842;0.605376;0;0.605376;0;0.598455;0;0;0;	15535	0	0	0	0	0.99769	1	0.942841	0.967	0.959203	0.950057
Z:\HESI-source-performance\Slice-PASEF\HeLa-phospho\Raw-Data\Unenrich\20221109_HESI-DIA-PASEF-unenrich-HeLa-1000ng_1_1_4986.d	20221109_HESI-DIA-PASEF-unenrich-HeLa-1000ng_1_1_4986	P78344	P78344	IF4G2_HUMAN	EIF4G2	88199.9	87908.6	86616.5	88199.9	87908.6	86616.5	86616.5	TNPPLIQEKPAK	TNPPLIQEKPAK	TNPPLIQEKPAK3	3	7.76759e-05	5.93011e-05	6.20059e-05	0.000266525	0.000242542	0.000218866	0.000242954	0	1	8445.18	8245.78	8269.54		15090.8	0.910906	7.61929	7.59587	7.64269	-5.47336	7.67385	-5.88872	Eukaryotic translation initiation factor 4 gamma 2	0	0	0.922717	15411.3	2.85399	0.0160674	1	0	0.99994	1.30861	0.237373	182.004;3485.07;2739.07;2721.05;2221.04;782.017;456.01;824.02;1133.03;155.003;265.008;1798.03;	182.004;3485.07;2739.07;2721.05;2221.04;782.017;456.01;824.02;1133.03;155.003;265.008;1798.03;	0.30375;0.975518;0.95819;0.941829;0.751211;0.724613;0.690928;0.828851;0.889328;0.495676;0.457128;0.85678;	15579	0	0	0	0	0.999922	1	0.810104	0.819	0.815703	0.8136
Z:\HESI-source-performance\Slice-PASEF\HeLa-phospho\Raw-Data\Unenrich\20221109_HESI-DIA-PASEF-unenrich-HeLa-1000ng_1_1_4987.d	20221109_HESI-DIA-PASEF-unenrich-HeLa-1000ng_1_1_4987	P78344	P78344	IF4G2_HUMAN	EIF4G2	85192.1	83230.7	83578.1	85192.1	83230.7	83578.1	83578.1	TNPPLIQEKPAK	TNPPLIQEKPAK	TNPPLIQEKPAK3	3	6.20059e-05	0.00025885	6.20059e-05	0.000231321	0.000203874	0.000218866	0.000204207	0	1	7321.15	7317.99	7319.38		16599.3	0.960591	7.60871	7.58531	7.63216	-5.47336	7.66679	-5.94577	Eukaryotic translation initiation factor 4 gamma 2	0	0	0.895356	16603.4	2.55007	0.512796	1	0.844056	0.999739	1.51264	0.286462	179.004;3200.07;2330.05;3545.08;1791.04;1081.02;468.009;429.009;465.008;122.002;372.008;1871.04;	179.004;3200.07;2330.05;3545.08;1791.04;1081.02;468.009;429.009;465.008;122.002;372.008;1871.04;	0.491178;0.987468;0.918154;0.877208;0.96778;0.779336;0.700596;0.78788;0.763379;0.41295;0.512312;0.915154;	15555	0.844056	0	0	0	0.999741	1	0.809479	0.819	0.815686	0.812882
Z:\HESI-source-performance\Slice-PASEF\HeLa-phospho\Raw-Data\Unenrich\20221109_HESI-DIA-PASEF-unenrich-HeLa-1000ng_1_1_4988.d	20221109_HESI-DIA-PASEF-unenrich-HeLa-1000ng_1_1_4988	P78344	P78344	IF4G2_HUMAN	EIF4G2	84849	83874.7	84787.5	84849	83874.7	84787.5	84787.5	TNPPLIQEKPAK	TNPPLIQEKPAK	TNPPLIQEKPAK3	3	0.000158659	0.00303108	6.20059e-05	0.000239292	0.000211595	0.000218866	0.000211954	0	1	9877.19	9755.72	9725.09		17301.8	0.909644	7.61038	7.58692	7.6339	-5.47336	7.66975	-6.00145	Eukaryotic translation initiation factor 4 gamma 2	0	0	0.86328	17572.4	2.20889	0.0065928	1	0.17994	0.996943	0.803599	0.164125	0;6560.11;925.017;2361.06;2392.06;572.011;754.018;268.005;712.017;471.01;503.009;1045.02;	0;6560.11;925.017;2361.06;2392.06;572.011;754.018;268.005;712.017;471.01;503.009;1045.02;	0;0.884284;0.865366;0.832815;0.996315;0.741503;0.516786;0.454098;0.889107;0.900567;0.544002;0.817716;	15555	0.17994	0	0	0	0.996969	1	0.803646	0.819	0.816429	0.80589
Z:\HESI-source-performance\Slice-PASEF\HeLa-phospho\Raw-Data\Unenrich\20221109_HESI-DIA-PASEF-unenrich-HeLa-1000ng_1_1_4986.d	20221109_HESI-DIA-PASEF-unenrich-HeLa-1000ng_1_1_4986	Q9NZI7	Q9NZI7	UBIP1_HUMAN	UBP1	2323.08	2293.36	2332.26	2323.08	2293.36	2332.26	2332.26	TNPSQLNAVEFLWDPAK	TNPSQLNAVEFLWDPAK	TNPSQLNAVEFLWDPAK2	2	0.00906425	0.164503	0.000965493	0.000794124	0.00097012	0.000534378	0.00097144	0	1	1346.06	1325.97	1329.79		4142.51	0.86555	20.319	20.2956	20.3425	98.0562	20.2002	99.2022	Upstream-binding protein 1	0	0	0.816278	4193.2	1.53222	0.0279441	1	0.375133	0.85677	0.879163	0.308334	921.041;400.02;228.008;0;197.01;0;250.012;0;0;0;12.0005;12.0005;	921.041;400.02;228.008;0;197.01;0;250.012;0;0;0;12.0005;12.0005;	0.993809;0.732159;0.563094;0;0.615968;0;0.609405;0;0;0;0.468276;0.512871;	41612	0.375133	0	0	0	0	1	1.16969	1.175	1.17057	1.17216
Z:\HESI-source-performance\Slice-PASEF\HeLa-phospho\Raw-Data\Unenrich\20221109_HESI-DIA-PASEF-unenrich-HeLa-1000ng_1_1_4988.d	20221109_HESI-DIA-PASEF-unenrich-HeLa-1000ng_1_1_4988	Q9NZI7	Q9NZI7	UBIP1_HUMAN	UBP1	3009.11	2997.14	2948.47	3009.11	2997.14	2948.47	2948.47	TNPSQLNAVEFLWDPAK	TNPSQLNAVEFLWDPAK	TNPSQLNAVEFLWDPAK2	2	0.000767869	0.0198085	0.000965493	0.000239292	0.000211595	0.000534378	0.000211954	0	1	1573.07	1583.37	1578.4		3004.28	0.822536	20.3093	20.2859	20.3327	98.0562	20.1982	99.0273	Upstream-binding protein 1	0	0	0.504516	2994.15	1.53246	0.336944	0.966326	0.157786	0.980354	1.1172	0.372477	754.037;255.012;348.017;290.014;471.022;250.01;142.008;78.0041;0;421.02;0;903.053;	754.037;255.012;348.017;290.014;471.022;250.01;142.008;78.0041;0;421.02;0;903.053;	0.812396;0.272136;0.839754;0.96325;0.826048;0.237836;0.131167;0.541072;0;0.578162;0;0.775847;	41588	0.157786	0	0	0	0.980191	1	1.17917	1.175	1.17113	1.18106
Z:\HESI-source-performance\Slice-PASEF\HeLa-phospho\Raw-Data\Unenrich\20221109_HESI-DIA-PASEF-unenrich-HeLa-1000ng_1_1_4988.d	20221109_HESI-DIA-PASEF-unenrich-HeLa-1000ng_1_1_4988	Q9NZI7	Q9NZI7	UBIP1_HUMAN	UBP1	3009.11	2997.14	2948.47	3009.11	2997.14	2948.47	2948.47	TNPSQLNAVEFLWDPAKR	TNPSQLNAVEFLWDPAKR	TNPSQLNAVEFLWDPAKR3	3	0.000864031	0.0218418	0.00167791	0.000239292	0.000211595	0.000534378	0.000211954	0	1	2260.07	2235.14	2228.13		1279.7	0.821605	18.9353	18.9119	18.9587	86.6371	19.2843	82.883	Upstream-binding protein 1	0	0	0.829566	1298.05	1.7506	0.250542	1	0	0.978382	1.28296	0.4179	879.028;840.027;129.006;541.02;0;0;187.007;0;0;25439.7;195.005;435.014;	879.028;840.027;129.006;541.02;0;0;187.007;0;0;25439.7;195.005;435.014;	0.712078;0.950755;0.404167;0.799034;0;0;0.620043;0;0;0.959128;0.718786;0.619213;	38770	0	0	0	0	0.978158	1	0.958409	0.961	0.952959	0.966113
Z:\HESI-source-performance\Slice-PASEF\HeLa-phospho\Raw-Data\Unenrich\20221109_HESI-DIA-PASEF-unenrich-HeLa-1000ng_1_1_4986.d	20221109_HESI-DIA-PASEF-unenrich-HeLa-1000ng_1_1_4986	P57678	P57678	GEMI4_HUMAN	GEMIN4	13587.4	13434	13267.9	13587.4	13434	13267.9	13267.9	TNPSVSSLLQR	TNPSVSSLLQR	TNPSVSSLLQR2	2	0.000469406	0.00663206	0.000151611	0.000266525	0.000242542	0.000218866	0.000242954	0	1	7882.22	7799.22	7821.69		26718.9	0.98014	13.1097	13.0863	13.1331	37.3186	13.1309	37.215	Gem-associated protein 4	0	0	0.867472	26925.7	2.21036	0.402177	0.967694	0.221872	0.993305	1.51943	0.360028	3226.08;2530.07;2126.07;634.018;1461.05;797.025;464.012;389.011;446.013;328.008;235.005;2765.1;	3226.08;2530.07;2126.07;634.018;1461.05;797.025;464.012;389.011;446.013;328.008;235.005;2765.1;	0.978914;0.975695;0.987291;0.896525;0.917221;0.948349;0.992666;0.308729;0.745721;0.855415;0.479108;0.713776;	26833	0.221872	0	0	0	0.993368	1	0.930104	0.929	0.921466	0.937394
Z:\HESI-source-performance\Slice-PASEF\HeLa-phospho\Raw-Data\Unenrich\20221109_HESI-DIA-PASEF-unenrich-HeLa-1000ng_1_1_4987.d	20221109_HESI-DIA-PASEF-unenrich-HeLa-1000ng_1_1_4987	P57678	P57678	GEMI4_HUMAN	GEMIN4	12763.3	12736.3	13181.8	12763.3	12736.3	13181.8	13181.8	TNPSVSSLLQR	TNPSVSSLLQR	TNPSVSSLLQR2	2	0.000113369	0.00152477	0.000151611	0.000231321	0.000203874	0.000218866	0.000204207	0	1	6840.18	6858.02	6859.32		10848.7	0.901615	13.146	13.1226	13.1694	37.3186	13.1282	37.486	Gem-associated protein 4	0	0	0.508424	10818.4	1.3214	0.506029	0.988228	0	0.998462	0.938642	0.169345	3304.09;1729.05;1807.04;981.031;2365.08;864.023;468.013;0;86.0026;311.009;70.0016;335.01;	3304.09;1729.05;1807.04;981.031;2365.08;864.023;468.013;0;86.0026;311.009;70.0016;335.01;	0.891152;0.906105;0.916449;0.794069;0.925328;0.883748;0.469056;0;0.682465;0.626714;0.392936;0.71659;	26905	0	0	0	0	0.998475	1	0.920795	0.929	0.921558	0.927556
Z:\HESI-source-performance\Slice-PASEF\HeLa-phospho\Raw-Data\Unenrich\20221109_HESI-DIA-PASEF-unenrich-HeLa-1000ng_1_1_4988.d	20221109_HESI-DIA-PASEF-unenrich-HeLa-1000ng_1_1_4988	P57678	P57678	GEMI4_HUMAN	GEMIN4	12975.3	12878.4	12599.9	12975.3	12878.4	12599.9	12599.9	TNPSVSSLLQR	TNPSVSSLLQR	TNPSVSSLLQR2	2	0.000279649	0.00820652	0.000151611	0.000239292	0.000211595	0.000218866	0.000211954	0	1	7660.21	7631.78	7607.82		21179.8	0.935912	13.1356	13.1122	13.159	37.3186	13.135	37.3484	Gem-associated protein 4	0	0	0.585866	21325.6	1.66761	0.364629	0.989253	0	0.991766	1.30253	0.363167	2917.07;2527.07;2216.07;362.009;2221.06;1182.04;425.01;0;208.008;485.014;197.006;1291.04;	2917.07;2527.07;2216.07;362.009;2221.06;1182.04;425.01;0;208.008;485.014;197.006;1291.04;	0.96243;0.892086;0.950983;0.717674;0.867753;0.858674;0.612034;0;0.68601;0.725477;0.772848;0.811314;	26881	0	0	0	0	0.991794	1	0.925	0.929	0.922289	0.930836
Z:\HESI-source-performance\Slice-PASEF\HeLa-phospho\Raw-Data\Unenrich\20221109_HESI-DIA-PASEF-unenrich-HeLa-1000ng_1_1_4986.d	20221109_HESI-DIA-PASEF-unenrich-HeLa-1000ng_1_1_4986	Q16222	Q16222	UAP1_HUMAN	UAP1	22215.6	22097.5	20226.8	22215.6	22097.5	20226.8	20226.8	TNPTEPVGVVC(UniMod:4)R	TNPTEPVGVVCR	TNPTEPVGVVC(UniMod:4)R2	2	1.05574e-06	1.05574e-06	1.05574e-06	0.000266525	0.000242542	0.000218866	0.000242954	0	1	14785.4	14644.1	14686.3		12060	0.968517	9.40064	9.37718	9.42403	9.44969	9.54461	8.36496	UDP-N-acetylhexosamine pyrophosphorylase	0	0	0.934938	12141.4	3.81324	0.460569	0.969268	2.27842	0.999999	2.09189	0.29082	6363.18;7513.17;970.026;838.027;1275.04;909.031;709.018;178.005;905.027;384.012;320.009;271.01;	6363.18;7513.17;970.026;838.027;1275.04;909.031;709.018;178.005;905.027;384.012;320.009;271.01;	0.960912;0.984125;0.904133;0.926077;0.991765;0.892754;0.755106;0.205242;0.683615;0.623757;0.760853;0.5307;	19231	2.27842	0	0	0	0.999999	1	0.921979	0.923	0.915764	0.929166
Z:\HESI-source-performance\Slice-PASEF\HeLa-phospho\Raw-Data\Unenrich\20221109_HESI-DIA-PASEF-unenrich-HeLa-1000ng_1_1_4987.d	20221109_HESI-DIA-PASEF-unenrich-HeLa-1000ng_1_1_4987	Q16222	Q16222	UAP1_HUMAN	UAP1	21805.7	21849.1	22695.6	21805.7	21849.1	22695.6	22695.6	TNPTEPVGVVC(UniMod:4)R	TNPTEPVGVVCR	TNPTEPVGVVC(UniMod:4)R2	2	6.20059e-05	6.92141e-05	1.05574e-06	0.000231321	0.000203874	0.000218866	0.000204207	0	1	21805.7	21849.1	21853.3		12806.3	0.988953	9.42472	9.40132	9.44813	9.44969	9.54071	8.5748	UDP-N-acetylhexosamine pyrophosphorylase	0	0	0.965479	12778.4	3.75456	0.472369	1	1.7337	0.99993	1.64761	0.128872	7564.25;12924.4;739.026;1225.03;1365.04;1317.04;87.0026;454.013;588.015;401.016;615.018;825.026;	7564.25;12924.4;739.026;1225.03;1365.04;1317.04;87.0026;454.013;588.015;401.016;615.018;825.026;	0.982498;0.994241;0.732383;0.849466;0.861284;0.974141;0.35353;0.815799;0.700522;0.601749;0.879769;0.883268;	19279	1.7337	0	0	0	0.999931	1	0.922813	0.923	0.91593	0.929453
Z:\HESI-source-performance\Slice-PASEF\HeLa-phospho\Raw-Data\Unenrich\20221109_HESI-DIA-PASEF-unenrich-HeLa-1000ng_1_1_4988.d	20221109_HESI-DIA-PASEF-unenrich-HeLa-1000ng_1_1_4988	Q16222	Q16222	UAP1_HUMAN	UAP1	22831.7	22757.3	23893.5	22831.7	22757.3	23893.5	23893.5	TNPTEPVGVVC(UniMod:4)R	TNPTEPVGVVCR	TNPTEPVGVVC(UniMod:4)R2	2	5.36161e-06	5.36161e-06	1.05574e-06	0.000239292	0.000211595	0.000218866	0.000211954	0	1	19634.6	19389.1	19328.2		13992.5	0.983641	9.41506	9.39165	9.43846	9.44969	9.54441	8.46582	UDP-N-acetylhexosamine pyrophosphorylase	0	0	0.956897	14214.3	4.06998	0.439064	0.990881	2.19108	0.999995	0.572353	0.085686	8421.29;10111.3;1950.05;1190.04;1099.03;1102.03;0;100.003;1475.04;403.01;413.013;740.018;	8421.29;10111.3;1950.05;1190.04;1099.03;1102.03;0;100.003;1475.04;403.01;413.013;740.018;	0.982717;0.985588;0.95259;0.968316;0.967743;0.972844;0;0.540782;0.954652;0.804635;0.763491;0.813516;	19255	2.19108	0	0	0	0.999995	1	0.917813	0.923	0.916443	0.924523
Z:\HESI-source-performance\Slice-PASEF\HeLa-phospho\Raw-Data\Unenrich\20221109_HESI-DIA-PASEF-unenrich-HeLa-1000ng_1_1_4988.d	20221109_HESI-DIA-PASEF-unenrich-HeLa-1000ng_1_1_4988	Q13490	Q13490	BIRC2_HUMAN	BIRC2	642.023	641.787	641.787	642.023	641.787	641.787	641.787	TNPYSYAMSTEEAR	TNPYSYAMSTEEAR	TNPYSYAMSTEEAR2	2	0.00218193	0.0481594	0.00445405	0.00528329	0.00667577	0.0223312	0.00653595	0	1	642.023	641.787	639.772		917.81	0.671025	11.6369	11.6135	11.6603	24.6132	11.4866	25.8497	Baculoviral IAP repeat-containing protein 2	0	0	0.481859	921.038	1.21914	0.222545	1	0.507905	0.953543	1.14394	0.264592	386.013;0;224.009;182.006;74.0032;0;0;133.006;0;0;42.0012;0;	386.013;0;224.009;182.006;74.0032;0;0;133.006;0;0;42.0012;0;	0.621108;0;0.609976;0.79729;0.620863;0;0;0.508999;0;0;0.594092;0;	23810	0.507905	0	0	0	0.951841	1	1.025	1.034	1.02475	1.03405
Z:\HESI-source-performance\Slice-PASEF\HeLa-phospho\Raw-Data\Unenrich\20221109_HESI-DIA-PASEF-unenrich-HeLa-1000ng_1_1_4986.d	20221109_HESI-DIA-PASEF-unenrich-HeLa-1000ng_1_1_4986	A6NMY6;P07355	A6NMY6;P07355	ANXA2_HUMAN;AXA2L_HUMAN	ANXA2;ANXA2P2	1399460	1393070	1335130	1399460	1393070	1335130		TNQELQEINR	TNQELQEINR	TNQELQEINR2	2	0.00010255	0.000263654	3.52224e-05	0.000266525	0.000242542	0.000218866	0.000242954	0	0	485055	483261	484653		769398	0.998315	7.85211	7.8287	7.87552	-2.37409	8.06508	-4.0887	Putative annexin A2-like protein	0	0	0.993998	770036	6.88166	0.498181	1	2.9632	0.999732	1.63104	0.108199	213052;194810;153144;118859;93902.8;46959.3;47185.4;62016.4;42831.3;50096.4;22985.7;33861.8;	213052;194810;153144;118859;93902.8;46959.3;47185.4;62016.4;42831.3;50096.4;22985.7;33861.8;	0.999047;0.996446;0.998401;0.996895;0.997684;0.994491;0.994517;0.997006;0.998221;0.997751;0.996399;0.996401;	16057	2.9632	0	0	0	0.999736	1	0.9025	0.917	0.910467	0.908935
Z:\HESI-source-performance\Slice-PASEF\HeLa-phospho\Raw-Data\Unenrich\20221109_HESI-DIA-PASEF-unenrich-HeLa-1000ng_1_1_4987.d	20221109_HESI-DIA-PASEF-unenrich-HeLa-1000ng_1_1_4987	A6NMY6;P07355	A6NMY6;P07355	ANXA2_HUMAN;AXA2L_HUMAN	ANXA2;ANXA2P2	1340270	1335830	1358980	1340270	1335830	1358980		TNQELQEINR	TNQELQEINR	TNQELQEINR2	2	6.20059e-05	0.000191853	3.52224e-05	0.000231321	0.000203874	0.000218866	0.000204207	0	0	459332	456099	456186		754623	0.996748	7.85326	7.82985	7.87665	-2.37409	8.06089	-4.02839	Putative annexin A2-like protein	0	0	0.99519	759828	6.7754	0.490897	1	2.90368	0.999806	0.636444	0.0890457	195030;197298;149898;114404;96130.8;47576.3;47978.4;60605.4;39765.3;52414.4;22958.7;34189.9;	195030;197298;149898;114404;96130.8;47576.3;47978.4;60605.4;39765.3;52414.4;22958.7;34189.9;	0.99831;0.99321;0.99556;0.995642;0.994678;0.988053;0.991215;0.989808;0.989103;0.992137;0.990808;0.99498;	16057	2.90368	0	0	0	0.999808	1	0.905	0.917	0.910668	0.911039
Z:\HESI-source-performance\Slice-PASEF\HeLa-phospho\Raw-Data\Unenrich\20221109_HESI-DIA-PASEF-unenrich-HeLa-1000ng_1_1_4988.d	20221109_HESI-DIA-PASEF-unenrich-HeLa-1000ng_1_1_4988	A6NMY6;P07355	A6NMY6;P07355	ANXA2_HUMAN;AXA2L_HUMAN	ANXA2;ANXA2P2	1349620	1343050	1376790	1349620	1343050	1376790		TNQELQEINR	TNQELQEINR	TNQELQEINR2	2	3.52224e-05	0.000126514	3.52224e-05	0.000239292	0.000211595	0.000218866	0.000211954	0	0	478035	472077	470594		824141	0.996751	7.84335	7.81993	7.8668	-2.37409	8.06507	-4.15567	Putative annexin A2-like protein	0	0	0.989038	837172	6.8223	0.485917	1	2.94405	0.999872	1.91462	0.0272328	206954;206104;148150;122931;96766.8;47374.3;47168.4;66010.7;40158.3;44006.4;25243.7;34993.1;	206954;206104;148150;122931;96766.8;47374.3;47168.4;66010.7;40158.3;44006.4;25243.7;34993.1;	0.993611;0.99803;0.999064;0.999252;0.99847;0.985604;0.996688;0.991649;0.996937;0.993513;0.992875;0.993401;	16033	2.94405	0	0	0	0.999873	1	0.904792	0.917	0.911316	0.9103
Z:\HESI-source-performance\Slice-PASEF\HeLa-phospho\Raw-Data\Unenrich\20221109_HESI-DIA-PASEF-unenrich-HeLa-1000ng_1_1_4986.d	20221109_HESI-DIA-PASEF-unenrich-HeLa-1000ng_1_1_4986	Q9Y282	Q9Y282	ERGI3_HUMAN	ERGIC3	15791.4	15684.4	14157.6	15791.4	15684.4	14157.6	14157.6	TNQFSVTR	TNQFSVTR	TNQFSVTR2	2	0.000544502	0.00904445	0.000151611	0.000266525	0.000242542	0.000218866	0.000242954	0	1	12231.3	11965.3	11999.7		9378.25	0.969118	7.52826	7.50484	7.55166	-6.38032	7.5618	-6.58549	Endoplasmic reticulum-Golgi intermediate compartment protein 3	0	0	0.969107	9559.2	2.73922	0.552005	0.98782	0.388619	0.990892	1.91414	0.0723722	4713.1;13405.3;5065.12;2453.06;679.011;186.004;608.011;636.015;447.009;510.01;414.012;343.007;	4713.1;13405.3;5065.12;2453.06;679.011;186.004;608.011;636.015;447.009;510.01;414.012;343.007;	0.953051;0.805767;0.996573;0.943298;0.762879;0.388719;0.618146;0.633818;0.655598;0.470209;0.681332;0.780973;	15393	0.388619	0	0	0	0.990956	1	0.796979	0.808	0.806052	0.799753
Z:\HESI-source-performance\Slice-PASEF\HeLa-phospho\Raw-Data\Unenrich\20221109_HESI-DIA-PASEF-unenrich-HeLa-1000ng_1_1_4987.d	20221109_HESI-DIA-PASEF-unenrich-HeLa-1000ng_1_1_4987	Q9Y282	Q9Y282	ERGI3_HUMAN	ERGIC3	15359.4	15342.9	15271.1	15359.4	15342.9	15271.1	15271.1	TNQFSVTR	TNQFSVTR	TNQFSVTR2	2	0.000681539	0.00895609	0.000151611	0.000231321	0.000203874	0.000218866	0.000204207	0	1	10179.2	10149.5	10151.4		12885.9	0.956222	7.52938	7.50592	7.55276	-6.38032	7.55495	-6.56534	Endoplasmic reticulum-Golgi intermediate compartment protein 3	0	0	0.849345	12921.2	2.57571	0.491571	1	0.0826065	0.991034	1.33687	0.108642	3953.09;11986.3;4771.11;1455.03;0;157.004;1065.02;90.0019;168.003;988.027;357.008;119.002;	3953.09;11986.3;4771.11;1455.03;0;157.004;1065.02;90.0019;168.003;988.027;357.008;119.002;	0.993197;0.78379;0.945266;0.89169;0;0.506122;0.822297;0.33576;0.399599;0.726729;0.792771;0.399599;	15393	0.0826065	0	0	0	0.991044	1	0.801771	0.808	0.805802	0.80463
Z:\HESI-source-performance\Slice-PASEF\HeLa-phospho\Raw-Data\Unenrich\20221109_HESI-DIA-PASEF-unenrich-HeLa-1000ng_1_1_4988.d	20221109_HESI-DIA-PASEF-unenrich-HeLa-1000ng_1_1_4988	Q9Y282	Q9Y282	ERGI3_HUMAN	ERGIC3	13407.4	13402.9	14929.5	13407.4	13402.9	14929.5	14929.5	TNQFSVTR	TNQFSVTR	TNQFSVTR2	2	0.000120718	0.00143202	0.000151611	0.000239292	0.000211595	0.000218866	0.000211954	0	1	12277.2	12071	12033.1		12856.4	0.97803	7.51929	7.49589	7.5427	-6.38032	7.55817	-6.71065	Endoplasmic reticulum-Golgi intermediate compartment protein 3	0	0	0.894937	13117.2	2.77173	0.583559	1	0.621854	0.998553	1.6633	0.220872	5243.1;15973.3;5628.1;1406.03;1048.02;119.002;555.011;711.016;544.013;1926.04;280.008;232.006;	5243.1;15973.3;5628.1;1406.03;1048.02;119.002;555.011;711.016;544.013;1926.04;280.008;232.006;	0.992933;0.901369;0.982096;0.906185;0.866145;0.393154;0.894521;0.770808;0.675441;0.868001;0.478339;0.648431;	15369	0.621854	0	0	0	0.998568	1	0.800208	0.808	0.806506	0.802314
Z:\HESI-source-performance\Slice-PASEF\HeLa-phospho\Raw-Data\Unenrich\20221109_HESI-DIA-PASEF-unenrich-HeLa-1000ng_1_1_4987.d	20221109_HESI-DIA-PASEF-unenrich-HeLa-1000ng_1_1_4987	P46019	P46019	KPB2_HUMAN	PHKA2	2366.09	2328.85	2976.12	2366.09	2328.85	2976.12	2976.12	TNQGIPELNASSVGMAK	TNQGIPELNASSVGMAK	TNQGIPELNASSVGMAK2	2	0.00658261	0.109119	0.00214609	0.000231321	0.000203874	0.000218866	0.000204207	0	1	1330.05	1326.36	1326.61		11273.2	0.841118	13.7457	13.7223	13.7691	43.1712	13.9102	41.941	Phosphorylase b kinase regulatory subunit alpha, liver isoform	0	0	0.0639086	11302.4	0.797826	0.629435	1	0.64133	0.900711	1.04326	0.396652	798.027;403.015;37.0018;129.007;165.007;0;400.015;0;0;	798.027;403.015;37.0018;129.007;165.007;0;400.015;0;0;	0.898248;0.83082;0.270039;0.519888;0.0140068;0;0.549044;0;0;	28136	0.64133	0	0	0	0	1	1.11045	1.116	1.1099	1.11614
Z:\HESI-source-performance\Slice-PASEF\HeLa-phospho\Raw-Data\Unenrich\20221109_HESI-DIA-PASEF-unenrich-HeLa-1000ng_1_1_4988.d	20221109_HESI-DIA-PASEF-unenrich-HeLa-1000ng_1_1_4988	P46019	P46019	KPB2_HUMAN	PHKA2	3082.11	3024.42	3078.35	3082.11	3024.42	3078.35	3078.35	TNQGIPELNASSVGMAK	TNQGIPELNASSVGMAK	TNQGIPELNASSVGMAK2	2	0.00214609	0.0475819	0.00214609	0.000239292	0.000211595	0.000218866	0.000211954	0	1	717.032	715.251	713.005		9335.7	0.779732	13.7588	13.7353	13.7822	43.1712	13.9188	42.0127	Phosphorylase b kinase regulatory subunit alpha, liver isoform	0	0	0.408807	9388.42	0.979162	0.481375	0.985104	0	0.954075	1.04326	0.398443	401.019;256.011;218.011;60.0019;82.0036;0;0;162.008;0;	401.019;256.011;218.011;60.0019;82.0036;0;0;162.008;0;	0.967971;0.476257;0.799703;0.816497;0.408248;0;0;0.816497;0;	28160	0	0	0	0	0.952418	1	1.11125	1.116	1.11091	1.11595
Z:\HESI-source-performance\Slice-PASEF\HeLa-phospho\Raw-Data\Unenrich\20221109_HESI-DIA-PASEF-unenrich-HeLa-1000ng_1_1_4988.d	20221109_HESI-DIA-PASEF-unenrich-HeLa-1000ng_1_1_4988	P46020	P46020	KPB1_HUMAN	PHKA1	9605.42	9344.51	3052	9605.42	9344.51	3052	3052	TNQGISELNASSVGMAK	TNQGISELNASSVGMAK	TNQGISELNASSVGMAK2	2	0.00394024	0.0799094	0.00833385	0.000829187	0.000896057	0.000381607	0.000897505	0	1	9605.42	9344.51	9315.18		2534.14	0.946658	12.1664	12.1429	12.1897	31.5625	12.399	29.6975	Phosphorylase b kinase regulatory subunit alpha, skeletal muscle isoform	0	0	0.776999	2613.1	1.31408	0.191937	0.278064	0.936707	0.925206	1.05952	0.699584	299.015;789.029;432.019;5770.24;3536.17;36.0019;800.033;2294.09;585.022;0;1172.06;438.017;	299.015;789.029;432.019;5770.24;3536.17;36.0019;800.033;2294.09;585.022;0;1172.06;438.017;	0.691489;0.574021;0.494053;0.989471;0.898372;0.524124;0.881055;0.968358;0.930338;0;0.803223;0.828022;	24896	0.936707	0	0	0	0.920091	1	1.11729	1.114	1.10882	1.12173
Z:\HESI-source-performance\Slice-PASEF\HeLa-phospho\Raw-Data\Unenrich\20221109_HESI-DIA-PASEF-unenrich-HeLa-1000ng_1_1_4987.d	20221109_HESI-DIA-PASEF-unenrich-HeLa-1000ng_1_1_4987	Q14789	Q14789	GOGB1_HUMAN	GOLGB1	13803.4	13597.4	13141.6	13803.4	13597.4	13141.6	13141.6	TNQIDLLQAEISENQAIIQK	TNQIDLLQAEISENQAIIQK	TNQIDLLQAEISENQAIIQK3	3	9.12242e-05	0.000863302	0.00011125	0.000231321	0.000203874	0.000218866	0.000204207	0	1	1915.07	1899.38	1899.73		3126.87	0.773763	19.1253	19.1019	19.1487	85.9436	19.2194	84.735	Golgin subfamily B member 1	0	0	0.968381	3152.12	1.75882	0.459661	1	0.32144	0.999129	1.36255	0.172435	784.024;388.015;629.024;898.032;325.012;1612.05;903.036;319.012;611.024;821.027;317.012;162.006;	784.024;388.015;629.024;898.032;325.012;1612.05;903.036;319.012;611.024;821.027;317.012;162.006;	0.677436;0.731126;0.789692;0.781029;0.571942;0.681818;0.944572;0.776358;0.84167;0.861739;0.605272;0.653633;	39163	0.32144	0	0	0	0.999137	1	0.98625	0.996	0.985414	0.996182
Z:\HESI-source-performance\Slice-PASEF\HeLa-phospho\Raw-Data\Unenrich\20221109_HESI-DIA-PASEF-unenrich-HeLa-1000ng_1_1_4986.d	20221109_HESI-DIA-PASEF-unenrich-HeLa-1000ng_1_1_4986	P53990	P53990	IST1_HUMAN	IST1	26222.7	25527.2	22944.5	26222.7	25527.2	22944.5	22944.5	TNQIGTVNDR	TNQIGTVNDR	TNQIGTVNDR2	2	7.76759e-05	4.89772e-05	1.24496e-05	0.000266525	0.000242542	0.000218866	0.000242954	0	1	17089.5	16799	16847.4		11427.1	0.966626	5.61168	5.58826	5.6351	-22.1982	5.71277	-23.3271	IST1 homolog	0	0	0.904739	11591.2	3.15809	0.284769	0.981243	1.91246	0.99995	2.76717	0.577987	10099.3;3553.09;0;3437.07;1655.04;885.024;318.007;554.014;1001.02;244.004;154.003;123.002;	10099.3;3553.09;0;3437.07;1655.04;885.024;318.007;554.014;1001.02;244.004;154.003;123.002;	0.99524;0.942456;0;0.907532;0.812707;0.830357;0.543581;0.778061;0.695238;0.334792;0.486937;0.683896;	11466	1.91246	0	0	0	0.999922	1	0.863958	0.878	0.872614	0.86905
Z:\HESI-source-performance\Slice-PASEF\HeLa-phospho\Raw-Data\Unenrich\20221109_HESI-DIA-PASEF-unenrich-HeLa-1000ng_1_1_4987.d	20221109_HESI-DIA-PASEF-unenrich-HeLa-1000ng_1_1_4987	P53990	P53990	IST1_HUMAN	IST1	20977.5	20946.8	25399.4	20977.5	20946.8	25399.4	25399.4	TNQIGTVNDR	TNQIGTVNDR	TNQIGTVNDR2	2	1.24496e-05	1.24496e-05	1.24496e-05	0.000231321	0.000203874	0.000218866	0.000204207	0	1	17912.5	17710.3	17713.6		11277.7	0.953238	5.62479	5.60138	5.64822	-22.1982	5.70821	-23.1056	IST1 homolog	0	0	0.82436	11404.3	3.13691	0.46412	0.99841	1.07831	0.999987	0.91381	0.19169	8759.25;3645.09;445.013;5508.14;1342.03;627.016;435.013;137.004;613.014;355.011;0;0;	8759.25;3645.09;445.013;5508.14;1342.03;627.016;435.013;137.004;613.014;355.011;0;0;	0.961589;0.96784;0.603247;0.930295;0.932098;0.811118;0.725515;0.566377;0.757364;0.635472;0;0;	11490	1.07831	0	0	0	0.999988	1	0.863977	0.878	0.87301	0.868752
Z:\HESI-source-performance\Slice-PASEF\HeLa-phospho\Raw-Data\Unenrich\20221109_HESI-DIA-PASEF-unenrich-HeLa-1000ng_1_1_4988.d	20221109_HESI-DIA-PASEF-unenrich-HeLa-1000ng_1_1_4988	P53990	P53990	IST1_HUMAN	IST1	27424.6	27350.4	25343.8	27424.6	27350.4	25343.8	25343.8	TNQIGTVNDR	TNQIGTVNDR	TNQIGTVNDR2	2	3.52224e-05	0.000107008	1.24496e-05	0.000239292	0.000211595	0.000218866	0.000211954	0	1	13818.3	13765.5	13722.3		10902	0.957321	5.62602	5.6026	5.64945	-22.1982	5.70978	-22.9915	IST1 homolog	0	0	0.875172	10978.2	4.24935	0.451048	0.98631	1.57909	0.999892	0.635254	0.29714	7836.16;2875.07;774.018;3107.09;1561.04;683.02;51.0011;240.005;360.009;86.0022;179.004;237.007;	7836.16;2875.07;774.018;3107.09;1561.04;683.02;51.0011;240.005;360.009;86.0022;179.004;237.007;	0.95902;0.988693;0.921884;0.924004;0.955074;0.70859;0.257189;0.43368;0.824866;0.43368;0.43368;0.836762;	11490	1.57909	0	0	0	0.999893	1	0.866364	0.878	0.873338	0.871032
Z:\HESI-source-performance\Slice-PASEF\HeLa-phospho\Raw-Data\Unenrich\20221109_HESI-DIA-PASEF-unenrich-HeLa-1000ng_1_1_4986.d	20221109_HESI-DIA-PASEF-unenrich-HeLa-1000ng_1_1_4986	Q05707	Q05707	COEA1_HUMAN	COL14A1	469.015	473.174	473.173	469.015	473.174	473.173	473.173	TNQLNLQNTATK	TNQLNLQNTATK	TNQLNLQNTATK2	2	0.00166902	0.0302345	0.00167185	0.000606306	0.000855725	0.000534378	0.000857192	0	1	469.015	473.174	474.537		4046.19	0.805245	8.18271	8.1593	8.20611	-3.76003	7.88972	-1.3464	Collagen alpha-1(XIV) chain	0	0	0.546176	3999.11	1.65169	0.773969	1	1.15726	0.970191	1.23978	0.431396	524.017;111.003;271.008;189.007;913.032;169.005;102.004;258.008;155.004;1011.03;104.003;0;	524.017;111.003;271.008;189.007;913.032;169.005;102.004;258.008;155.004;1011.03;104.003;0;	0.709632;0.816497;0.733346;0.788575;0.248902;0.816497;0.911548;0.874559;0.374337;0.376922;0.408248;0;	16735	1.15726	0	0	0	0.969765	1	0.9525	0.96	0.951412	0.960789
Z:\HESI-source-performance\Slice-PASEF\HeLa-phospho\Raw-Data\Unenrich\20221109_HESI-DIA-PASEF-unenrich-HeLa-1000ng_1_1_4987.d	20221109_HESI-DIA-PASEF-unenrich-HeLa-1000ng_1_1_4987	Q05707	Q05707	COEA1_HUMAN	COL14A1	1771.06	1748.39	1748.39	1771.06	1748.39	1748.39	1748.39	TNQLNLQNTATK	TNQLNLQNTATK	TNQLNLQNTATK2	2	0.0054984	0.0912218	0.00167185	0.00335383	0.00557448	0.000534378	0.00558399	0	1	1771.06	1748.39	1748.72		2508.02	0.819763	8.1837	8.1603	8.2071	-3.76003	7.8835	-1.31956	Collagen alpha-1(XIV) chain	0	0	0.548364	2540.07	2.08758	0.548992	0.258532	0.709446	0.915622	1.23535	0.462061	699.022;445.017;0;247.007;218.007;1079.04;401.014;0;541.019;1146.03;0;142.005;	699.022;445.017;0;247.007;218.007;1079.04;401.014;0;541.019;1146.03;0;142.005;	0.749552;0.825152;0;0.869171;0.482486;0.80623;0.544309;0;0.622424;0.447013;0;0.782246;	16735	0.709446	0	0	0	0.908778	1	0.94625	0.96	0.950909	0.954324
Z:\HESI-source-performance\Slice-PASEF\HeLa-phospho\Raw-Data\Unenrich\20221109_HESI-DIA-PASEF-unenrich-HeLa-1000ng_1_1_4986.d	20221109_HESI-DIA-PASEF-unenrich-HeLa-1000ng_1_1_4986	Q15059	Q15059	BRD3_HUMAN	BRD3	8393.26	8356.66	7125.55	8393.26	8356.66	7125.55	7125.55	TNQLQYMQNVVVK	TNQLQYMQNVVVK	TNQLQYMQNVVVK2	2	0.000186846	0.00167102	0.000264009	0.000266525	0.000242542	0.000218866	0.000242954	0	1	2166.08	2122.51	2128.63		5309.82	0.89725	14.2312	14.2078	14.2546	45.5921	14.2269	45.6196	Bromodomain-containing protein 3	0	0	0.900957	5403.24	2.00766	0.212436	0.63545	1.2213	0.998305	0.993228	0.336064	523.017;1203.04;429.017;478.018;763.027;485.02;0;618.027;223.01;681.028;1215.03;8943.34;	523.017;1203.04;429.017;478.018;763.027;485.02;0;618.027;223.01;681.028;1215.03;8943.34;	0.867958;0.940663;0.854427;0.908252;0.769603;0.778725;0;0.710017;0.615726;0.573579;0.757991;0.906086;	29134	1.2213	0	0	0	0.998329	1	1.04977	1.058	1.049	1.05833
Z:\HESI-source-performance\Slice-PASEF\HeLa-phospho\Raw-Data\Unenrich\20221109_HESI-DIA-PASEF-unenrich-HeLa-1000ng_1_1_4987.d	20221109_HESI-DIA-PASEF-unenrich-HeLa-1000ng_1_1_4987	Q15059	Q15059	BRD3_HUMAN	BRD3	6232.2	6109.89	6309.56	6232.2	6109.89	6309.56	6309.56	TNQLQYMQNVVVK	TNQLQYMQNVVVK	TNQLQYMQNVVVK2	2	0.00883152	0.137543	0.000264009	0.000231321	0.000203874	0.000218866	0.000204207	0	1	1687.06	1665.74	1666.06		6205.04	0.662364	14.2206	14.1972	14.2441	45.5921	14.2295	45.5588	Bromodomain-containing protein 3	0	0	0.714555	6283.27	1.54184	0.177893	0.976227	0.538514	0.878003	1.84222	0.310865	174.007;917.03;381.013;300.013;765.03;470.02;0;336.013;0;426.017;2456.08;4020.15;	174.007;917.03;381.013;300.013;765.03;470.02;0;336.013;0;426.017;2456.08;4020.15;	0.661937;0.56915;0.773605;0.485889;0.55014;0.956872;0;0.545098;0;0.897144;0.76576;0.9075;	29110	0.538514	0	0	0	0	1	1.04938	1.058	1.0494	1.05784
Z:\HESI-source-performance\Slice-PASEF\HeLa-phospho\Raw-Data\Unenrich\20221109_HESI-DIA-PASEF-unenrich-HeLa-1000ng_1_1_4988.d	20221109_HESI-DIA-PASEF-unenrich-HeLa-1000ng_1_1_4988	Q15059	Q15059	BRD3_HUMAN	BRD3	6345.24	6180.3	7030.71	6345.24	6180.3	7030.71	7030.71	TNQLQYMQNVVVK	TNQLQYMQNVVVK	TNQLQYMQNVVVK2	2	0.00398769	0.0808847	0.000264009	0.000239292	0.000211595	0.000218866	0.000211954	0	1	3899.16	3907.69	3895.42		4827.53	0.896479	14.2687	14.2453	14.2921	45.5921	14.2382	45.8442	Bromodomain-containing protein 3	0	0	0.464565	4832.16	1.92601	0.43174	0.191278	1.57595	0.924363	1.20192	0.234701	227.01;2025.09;694.024;767.03;365.017;1107.04;311.013;564.017;0;1970.07;1935.07;4235.16;	227.01;2025.09;694.024;767.03;365.017;1107.04;311.013;564.017;0;1970.07;1935.07;4235.16;	0.739099;0.883563;0.599593;0.990989;0.484459;0.854624;0.595302;0.726711;0;0.920722;0.950607;0.957767;	29206	1.57595	0	0	0	0.919115	1	1.04958	1.058	1.04999	1.05774
Z:\HESI-source-performance\Slice-PASEF\HeLa-phospho\Raw-Data\Unenrich\20221109_HESI-DIA-PASEF-unenrich-HeLa-1000ng_1_1_4986.d	20221109_HESI-DIA-PASEF-unenrich-HeLa-1000ng_1_1_4986	A4D1P6	A4D1P6	WDR91_HUMAN	WDR91	9749.27	9702.49	7145.47	9749.27	9702.49	7145.47	7145.47	TNQVQEENEVLR	TNQVQEENEVLR	TNQVQEENEVLR2	2	0.00166902	0.0307929	0.000232186	0.000266525	0.000242542	0.000218866	0.000242954	0	1	774.028	761.36	763.554		2617.19	0.700148	8.78382	8.76043	8.80726	3.54786	8.79843	3.41032	WD repeat-containing protein 91	0	0	0.438628	2653.1	1.42002	0.220022	0.971968	1.25167	0.969657	1.38963	0.38486	139.006;0;444.017;202.007;191.006;392.014;182.006;82.0028;71.0029;136.006;372.014;0;	139.006;0;444.017;202.007;191.006;392.014;182.006;82.0028;71.0029;136.006;372.014;0;	0.594532;0;0.794333;0.436837;0.558066;0.874674;0.500007;0.500007;0.65992;0.500007;0.76945;0;	17968	1.25167	0	0	0	0.969207	1	0.965	0.981	0.9719	0.973994
Z:\HESI-source-performance\Slice-PASEF\HeLa-phospho\Raw-Data\Unenrich\20221109_HESI-DIA-PASEF-unenrich-HeLa-1000ng_1_1_4987.d	20221109_HESI-DIA-PASEF-unenrich-HeLa-1000ng_1_1_4987	A4D1P6	A4D1P6	WDR91_HUMAN	WDR91	9645.29	9544.59	8263.39	9645.29	9544.59	8263.39	8263.39	TNQVQEENEVLR	TNQVQEENEVLR	TNQVQEENEVLR2	2	0.000502669	0.00566098	0.000232186	0.000231321	0.000203874	0.000218866	0.000204207	0	1	1186.04	1178.69	1178.92		2273.33	0.77668	8.74959	8.72618	8.773	3.54786	8.79694	3.16897	WD repeat-containing protein 91	0	0	0.893761	2287.06	1.85223	0.304336	0.974887	0.153135	0.994314	1.36215	0.501	330.011;318.011;664.023;0;192.006;12.0004;168.006;330.008;96.0028;160.004;305.009;0;	330.011;318.011;664.023;0;192.006;12.0004;168.006;330.008;96.0028;160.004;305.009;0;	0.926294;0.934948;0.763038;0;0.566706;0;0.611933;0.920228;0.22931;0.229781;0.716223;0;	17896	0.153135	0	0	0	0.994339	1	0.965568	0.981	0.971952	0.974315
Z:\HESI-source-performance\Slice-PASEF\HeLa-phospho\Raw-Data\Unenrich\20221109_HESI-DIA-PASEF-unenrich-HeLa-1000ng_1_1_4988.d	20221109_HESI-DIA-PASEF-unenrich-HeLa-1000ng_1_1_4988	A4D1P6	A4D1P6	WDR91_HUMAN	WDR91	5183.13	5220.02	8226.25	5183.13	5220.02	8226.25	8226.25	TNQVQEENEVLR	TNQVQEENEVLR	TNQVQEENEVLR2	2	0.000158659	0.00357563	0.000232186	0.000239292	0.000211595	0.000218866	0.000211954	0	1	1017.04	1024.06	1020.85		3845.48	0.903979	8.76318	8.73977	8.78661	3.54786	8.80101	3.22501	WD repeat-containing protein 91	0	0	0.592159	3831.14	2.14865	0.499072	0.863063	2.03136	0.996396	1.70976	0.347181	339.011;316.011;559.022;134.004;119.003;158.006;193.006;197.006;270.011;274.009;659.017;0;	339.011;316.011;559.022;134.004;119.003;158.006;193.006;197.006;270.011;274.009;659.017;0;	0.836115;0.816497;0.963757;0.179307;0.816497;0.816497;0.72091;0.408248;0;0.82669;0.550583;0;	17920	2.03136	0	0	0	0.996424	1	0.96875	0.981	0.972781	0.976713
Z:\HESI-source-performance\Slice-PASEF\HeLa-phospho\Raw-Data\Unenrich\20221109_HESI-DIA-PASEF-unenrich-HeLa-1000ng_1_1_4986.d	20221109_HESI-DIA-PASEF-unenrich-HeLa-1000ng_1_1_4986	Q07020	Q07020	RL18_HUMAN	RPL18	362423	367453	362613	362423	367453	362613	362613	TNRPPLSLSR	TNRPPLSLSR	TNRPPLSLSR2	2	1.75957e-07	1.75957e-07	1.75957e-07	0.000266525	0.000242542	0.000218866	0.000242954	0	1	16121.5	15940.4	15986.3		113684	0.973765	8.36355	8.34016	8.38696	-0.0492782	8.35774	0.104456	60S ribosomal protein L18	0	0	0.930395	114644	3.71734	0.32039	1	4.97644	1	0.582988	0.244786	10522.3;4752.13;1202.03;1393.04;847.022;967.026;971.021;153.005;1541.04;1076.03;455.014;1366.03;	10522.3;4752.13;1202.03;1393.04;847.022;967.026;971.021;153.005;1541.04;1076.03;455.014;1366.03;	0.991337;0.945028;0.895426;0.953825;0.916709;0.893504;0.869351;0.447697;0.911439;0.960084;0.902462;0.97506;	17106	4.97644	0	0	0	1	1	0.883438	0.898	0.891448	0.889812
Z:\HESI-source-performance\Slice-PASEF\HeLa-phospho\Raw-Data\Unenrich\20221109_HESI-DIA-PASEF-unenrich-HeLa-1000ng_1_1_4987.d	20221109_HESI-DIA-PASEF-unenrich-HeLa-1000ng_1_1_4987	Q07020	Q07020	RL18_HUMAN	RPL18	356106	353341	355919	356106	353341	355919	355919	TNRPPLSLSR	TNRPPLSLSR	TNRPPLSLSR2	2	1.77006e-06	1.77006e-06	1.75957e-07	0.000231321	0.000203874	0.000218866	0.000204207	0	1	16949.4	16836.9	16840.1		112220	0.973016	8.36453	8.34107	8.38797	-0.0492782	8.35721	0.129539	60S ribosomal protein L18	0	0	0.96545	112948	3.18243	0.233982	1	4.04098	0.999998	0.52163	0.1436	11112.3;4141.08;1823.05;1043.03;1696.05;1047.02;336.007;960.023;524.012;688.021;613.017;573.014;	11112.3;4141.08;1823.05;1043.03;1696.05;1047.02;336.007;960.023;524.012;688.021;613.017;573.014;	0.996847;0.947267;0.815969;0.883452;0.879742;0.747745;0.567272;0.76414;0.622344;0.793966;0.877871;0.696324;	17106	4.04098	0	0	0	0.999998	1	0.882917	0.898	0.891284	0.888385
Z:\HESI-source-performance\Slice-PASEF\HeLa-phospho\Raw-Data\Unenrich\20221109_HESI-DIA-PASEF-unenrich-HeLa-1000ng_1_1_4988.d	20221109_HESI-DIA-PASEF-unenrich-HeLa-1000ng_1_1_4988	Q07020	Q07020	RL18_HUMAN	RPL18	349400	350986	353102	349400	350986	353102	353102	TNRPPLSLSR	TNRPPLSLSR	TNRPPLSLSR2	2	5.06702e-06	5.06702e-06	1.75957e-07	0.000239292	0.000211595	0.000218866	0.000211954	0	1	14618.4	14592.2	14546.3		106038	0.956967	8.38975	8.36634	8.41317	-0.0492782	8.36307	0.262356	60S ribosomal protein L18	0	0	0.948474	106564	3.76521	0.210797	1	4.10815	0.999995	0.989498	0.107541	9079.22;4630.14;1991.05;1159.03;909.023;666.019;958.021;642.014;503.009;676.019;224.005;153.005;	9079.22;4630.14;1991.05;1159.03;909.023;666.019;958.021;642.014;503.009;676.019;224.005;153.005;	0.951091;0.979849;0.920886;0.779833;0.899112;0.945722;0.848044;0.641795;0.591883;0.799104;0.591883;0.472384;	17154	4.10815	0	0	0	0.999995	1	0.883977	0.898	0.892243	0.88937
Z:\HESI-source-performance\Slice-PASEF\HeLa-phospho\Raw-Data\Unenrich\20221109_HESI-DIA-PASEF-unenrich-HeLa-1000ng_1_1_4986.d	20221109_HESI-DIA-PASEF-unenrich-HeLa-1000ng_1_1_4986	O15014	O15014	ZN609_HUMAN	ZNF609	768.026	750.324	750.324	768.026	750.324	750.324	750.324	TNSMGSATGPLPGTK	TNSMGSATGPLPGTK	TNSMGSATGPLPGTK2	2	0.00256338	0.0524366	0.00531414	0.0118963	0.0153279	0.00101249	0.0152074	0	1	768.026	750.324	752.486		114049	0.835743	9.16897	9.14554	9.1924	7.64901	9.31518	6.53986	Zinc finger protein 609	0	0	0.367489	116404	1.94805	0.627651	1	0.274612	0.949408	1.62856	0.23146	150.006;276.01;294.012;189.007;303.009;179.004;0;0;0;0;0;64.0029;	150.006;276.01;294.012;189.007;303.009;179.004;0;0;0;0;0;64.0029;	0.439175;0.839684;0.740857;0.864261;0.814366;0.736934;0;0;0;0;0;0.439175;	18757	0.274612	0	0	0	0.947563	1	0.981591	0.993	0.982779	0.991356
Z:\HESI-source-performance\Slice-PASEF\HeLa-phospho\Raw-Data\Unenrich\20221109_HESI-DIA-PASEF-unenrich-HeLa-1000ng_1_1_4986.d	20221109_HESI-DIA-PASEF-unenrich-HeLa-1000ng_1_1_4986	Q9HAU0	Q9HAU0	PKHA5_HUMAN	PLEKHA5	15403.4	15175	13561.5	15403.4	15175	13561.5	13561.5	TNSMQQLEQWIK	TNSMQQLEQWIK	TNSMQQLEQWIK2	2	0.000765211	0.0127909	0.000250262	0.000266525	0.000242542	0.000218866	0.000242954	0	1	2092.08	2078.54	2084.53		3981.73	0.875356	18.1293	18.1059	18.1527	73.729	17.88	75.6994	Pleckstrin homology domain-containing family A member 5	0	0	0.843072	3996.15	2.1856	0.545366	1	0.190259	0.987168	0.80762	0.21329	548.018;980.042;564.023;437.019;285.013;0;1195.04;126.005;535.019;229.007;445.013;184.008;	548.018;980.042;564.023;437.019;285.013;0;1195.04;126.005;535.019;229.007;445.013;184.008;	0.845444;0.847338;0.953102;0.551132;0.346887;0;0.735738;0.673825;0.745528;0.452016;0.774041;0.537962;	37123	0.190259	0	0	0	0.987209	1	1.0325	1.043	1.03234	1.04238
Z:\HESI-source-performance\Slice-PASEF\HeLa-phospho\Raw-Data\Unenrich\20221109_HESI-DIA-PASEF-unenrich-HeLa-1000ng_1_1_4987.d	20221109_HESI-DIA-PASEF-unenrich-HeLa-1000ng_1_1_4987	Q9HAU0	Q9HAU0	PKHA5_HUMAN	PLEKHA5	11730.3	11642.5	13797.9	11730.3	11642.5	13797.9	13797.9	TNSMQQLEQWIK	TNSMQQLEQWIK	TNSMQQLEQWIK2	2	0.000183323	0.00231895	0.000250262	0.000231321	0.000203874	0.000218866	0.000204207	0	1	3192.1	3180.28	3180.88		4436.53	0.876648	18.1536	18.1302	18.177	73.729	17.881	75.8775	Pleckstrin homology domain-containing family A member 5	0	0	0.89306	4452.18	1.90485	0.398552	1	0.426394	0.997663	0.52163	0.198935	1063.04;759.023;1370.05;183.007;754.029;168.007;321.01;75.0033;276.013;705.027;0;35.0017;	1063.04;759.023;1370.05;183.007;754.029;168.007;321.01;75.0033;276.013;705.027;0;35.0017;	0.83533;0.840273;0.928858;0.634298;0.851199;0.461993;0.773943;0.0787157;0.652928;0.858227;0;0.461993;	37171	0.426394	0	0	0	0.997681	1	1.0325	1.043	1.03275	1.04235
Z:\HESI-source-performance\Slice-PASEF\HeLa-phospho\Raw-Data\Unenrich\20221109_HESI-DIA-PASEF-unenrich-HeLa-1000ng_1_1_4988.d	20221109_HESI-DIA-PASEF-unenrich-HeLa-1000ng_1_1_4988	Q9HAU0	Q9HAU0	PKHA5_HUMAN	PLEKHA5	14073.4	14046.1	13323.5	14073.4	14046.1	13323.5	13323.5	TNSMQQLEQWIK	TNSMQQLEQWIK	TNSMQQLEQWIK2	2	0.000279649	0.00963642	0.000250262	0.000239292	0.000211595	0.000218866	0.000211954	0	1	3073.1	3049.23	3039.66		3421.49	0.905949	18.1314	18.108	18.1548	73.729	17.8806	75.6841	Pleckstrin homology domain-containing family A member 5	0	0	0.569498	3459.13	1.73904	0.26325	0.967906	0.428919	0.990345	1.55909	0.0812913	1178.04;1022.03;873.029;129.006;564.02;133.004;209.007;281.013;455.013;439.018;0;473.016;	1178.04;1022.03;873.029;129.006;564.02;133.004;209.007;281.013;455.013;439.018;0;473.016;	0.90071;0.929663;0.885258;0.504519;0.57317;0.32863;0.628709;0.536099;0.418989;0.853035;0;0.869637;	37123	0.428919	0	0	0	0.990364	1	1.03477	1.043	1.03344	1.04387
Z:\HESI-source-performance\Slice-PASEF\HeLa-phospho\Raw-Data\Unenrich\20221109_HESI-DIA-PASEF-unenrich-HeLa-1000ng_1_1_4987.d	20221109_HESI-DIA-PASEF-unenrich-HeLa-1000ng_1_1_4987	Q9NZN8	Q9NZN8	CNOT2_HUMAN	CNOT2	3281.13	3265.16	3402.77	3281.13	3265.16	3402.77	3402.77	TNSMSSSGLGSPNR	TNSMSSSGLGSPNR	TNSMSSSGLGSPNR2	2	0.00184689	0.0308473	0.000510631	0.000231321	0.000203874	0.000218866	0.000204207	0	1	1203.04	1192.87	1193.1		1726.66	0.804859	6.70979	6.68638	6.7332	-12.9764	6.79427	-13.8124	CCR4-NOT transcription complex subunit 2	0	0	0.750664	1741.05	1.16352	0.00215144	1	0	0.969779	1.652	0.171437	260.008;327.011;149.006;0;167.005;616.021;433.011;402.016;12.0004;592.02;0;381.012;	260.008;327.011;149.006;0;167.005;616.021;433.011;402.016;12.0004;592.02;0;381.012;	0.592372;0.648083;0.243;0;0.697148;0.977768;0.588926;0.53149;0.542364;0.644038;0;0.59025;	13714	0	0	0	0	0.969153	1	0.947604	0.964	0.954953	0.955771
Z:\HESI-source-performance\Slice-PASEF\HeLa-phospho\Raw-Data\Unenrich\20221109_HESI-DIA-PASEF-unenrich-HeLa-1000ng_1_1_4988.d	20221109_HESI-DIA-PASEF-unenrich-HeLa-1000ng_1_1_4988	Q9NZN8	Q9NZN8	CNOT2_HUMAN	CNOT2	3087.08	3072.08	3090.02	3087.08	3072.08	3090.02	3090.02	TNSMSSSGLGSPNR	TNSMSSSGLGSPNR	TNSMSSSGLGSPNR2	2	0.000402405	0.0134269	0.000510631	0.000239292	0.000211595	0.000218866	0.000211954	0	1	920.029	915.848	912.973		2869.93	0.800777	6.71134	6.68794	6.73475	-12.9764	6.79589	-13.859	CCR4-NOT transcription complex subunit 2	0	0	0.645013	2892.11	1.73993	0.424521	0.969256	0	0.986599	0	-10000000	465.014;218.008;119.003;193.006;125.003;237.007;452.011;87.0027;133.005;410.014;162.006;499.017;	465.014;218.008;119.003;193.006;125.003;237.007;452.011;87.0027;133.005;410.014;162.006;499.017;	0.895112;0.765312;0.549706;0.549706;0.190186;0.64831;0.660271;0.549706;0.671494;0.753123;0.190186;0.77611;	13714	0	0	0	0	0.986573	1	0.949091	0.964	0.956107	0.956342
Z:\HESI-source-performance\Slice-PASEF\HeLa-phospho\Raw-Data\Unenrich\20221109_HESI-DIA-PASEF-unenrich-HeLa-1000ng_1_1_4986.d	20221109_HESI-DIA-PASEF-unenrich-HeLa-1000ng_1_1_4986	Q07020	Q07020	RL18_HUMAN	RPL18	362423	367453	362613	362423	367453	362613	362613	TNSTFNQVVLK	TNSTFNQVVLK	TNSTFNQVVLK2	2	7.62481e-07	7.62481e-07	7.62481e-07	0.000266525	0.000242542	0.000218866	0.000242954	0	1	104129	103119	103416		134060	0.987949	11.9168	11.8934	11.9403	28.5846	11.9985	28.0081	60S ribosomal protein L18	0	0	0.941898	134984	6.02592	0.47287	1	2.78875	0.999999	0.985582	0.350925	33627.9;37875;32625.8;21116.8;11075.3;7081.19;5736.15;9685.31;1610.05;4098.1;5429.17;1404.04;	33627.9;37875;32625.8;21116.8;11075.3;7081.19;5736.15;9685.31;1610.05;4098.1;5429.17;1404.04;	0.982067;0.992345;0.988908;0.997807;0.984881;0.975627;0.969941;0.95918;0.798582;0.97284;0.972029;0.976201;	24388	2.78875	0	0	0	0.999999	1	0.927396	0.943	0.935152	0.934539
Z:\HESI-source-performance\Slice-PASEF\HeLa-phospho\Raw-Data\Unenrich\20221109_HESI-DIA-PASEF-unenrich-HeLa-1000ng_1_1_4987.d	20221109_HESI-DIA-PASEF-unenrich-HeLa-1000ng_1_1_4987	Q07020	Q07020	RL18_HUMAN	RPL18	356106	353341	355919	356106	353341	355919	355919	TNSTFNQVVLK	TNSTFNQVVLK	TNSTFNQVVLK2	2	1.41605e-06	1.41605e-06	7.62481e-07	0.000231321	0.000203874	0.000218866	0.000204207	0	1	108463	108462	108483		138345	0.993958	11.9178	11.8944	11.9412	28.5846	11.997	28.0198	60S ribosomal protein L18	0	0	0.959359	138320	6.01738	0.478074	1	2.98264	0.999999	1.49612	0.143442	36397;42140.3;29925.8;21608.7;11450.3;8063.23;6710.19;9247.25;2092.07;4347.12;5270.17;1331.03;	36397;42140.3;29925.8;21608.7;11450.3;8063.23;6710.19;9247.25;2092.07;4347.12;5270.17;1331.03;	0.997228;0.993067;0.991236;0.981578;0.962438;0.952272;0.958745;0.966591;0.87889;0.970033;0.967869;0.789874;	24388	2.98264	0	0	0	0.999999	1	0.926354	0.943	0.935053	0.933207
Z:\HESI-source-performance\Slice-PASEF\HeLa-phospho\Raw-Data\Unenrich\20221109_HESI-DIA-PASEF-unenrich-HeLa-1000ng_1_1_4988.d	20221109_HESI-DIA-PASEF-unenrich-HeLa-1000ng_1_1_4988	Q07020	Q07020	RL18_HUMAN	RPL18	349400	350986	353102	349400	350986	353102	353102	TNSTFNQVVLK	TNSTFNQVVLK	TNSTFNQVVLK2	2	7.54163e-06	7.54163e-06	7.62481e-07	0.000239292	0.000211595	0.000218866	0.000211954	0	1	106881	107520	107182		137741	0.997184	11.9191	11.8957	11.9425	28.5846	12.0073	28.007	60S ribosomal protein L18	0	0	0.941105	137354	5.82623	0.38207	1	2.75546	0.999992	0.953409	0.0902593	36522;39639.2;30719.8;20649.6;8979.26;8651.25;7354.23;8204.21;1303.04;4263.13;5034.14;1532.05;	36522;39639.2;30719.8;20649.6;8979.26;8651.25;7354.23;8204.21;1303.04;4263.13;5034.14;1532.05;	0.998032;0.998158;0.994918;0.98716;0.900145;0.975898;0.96512;0.988035;0.807046;0.938613;0.969782;0.94836;	24388	2.75546	0	0	0	0.999992	1	0.9275	0.943	0.936131	0.933535
Z:\HESI-source-performance\Slice-PASEF\HeLa-phospho\Raw-Data\Unenrich\20221109_HESI-DIA-PASEF-unenrich-HeLa-1000ng_1_1_4987.d	20221109_HESI-DIA-PASEF-unenrich-HeLa-1000ng_1_1_4987	Q13685	Q13685	AAMP_HUMAN	AAMP	10900.2	10815.4	12025.1	10900.2	10815.4	12025.1	12025.1	TNTLAVTGGEDDK	TNTLAVTGGEDDK	TNTLAVTGGEDDK2	2	0.00060437	0.00744833	0.000765426	0.000231321	0.000203874	0.000218866	0.000204207	0	1	3605.12	3582.89	3583.57		7842.1	0.848723	7.52805	7.50463	7.55146	-6.05986	7.59408	-6.57576	Angio-associated migratory cell protein	0	0	0	7889.25	1.42121	0.738092	1	1.28977	0.992532	1.3249	0.162445	1181.04;1573.05;851.025;612.018;104.003;111.003;405.013;363.011;147.005;231.005;125.003;121.003;	1181.04;1573.05;851.025;612.018;104.003;111.003;405.013;363.011;147.005;231.005;125.003;121.003;	0.755835;0.928509;0.830152;0.94457;0.479778;0.445507;0.765496;0.846293;0.138192;0.651964;0.651964;0.479778;	15391	1.28977	0	0	0	0.992552	1	0.932045	0.953	0.944488	0.93962
Z:\HESI-source-performance\Slice-PASEF\HeLa-phospho\Raw-Data\Unenrich\20221109_HESI-DIA-PASEF-unenrich-HeLa-1000ng_1_1_4988.d	20221109_HESI-DIA-PASEF-unenrich-HeLa-1000ng_1_1_4988	Q13685	Q13685	AAMP_HUMAN	AAMP	13151.3	13107.1	11819.2	13151.3	13107.1	11819.2	11819.2	TNTLAVTGGEDDK	TNTLAVTGGEDDK	TNTLAVTGGEDDK2	2	0.000583544	0.0173618	0.000765426	0.000239292	0.000211595	0.000218866	0.000211954	0	1	1940.05	1917.24	1911.22		4456.89	0.84609	7.4946	7.47119	7.51801	-6.05986	7.59727	-6.90333	Angio-associated migratory cell protein	0	0	0.336478	4524.13	1.23022	0.526568	0.984003	1.06693	0.982739	1.17627	0.0970073	682.02;730.019;528.012;581.021;0;100.003;265.011;487.017;133.005;0;0;221.005;	682.02;730.019;528.012;581.021;0;100.003;265.011;487.017;133.005;0;0;221.005;	0.92077;0.786433;0.832109;0.472704;0;0.120063;0.381841;0.754141;0.381841;0;0;0.381841;	15319	1.06693	0	0	0	0.982638	1	0.936591	0.953	0.944772	0.943733
Z:\HESI-source-performance\Slice-PASEF\HeLa-phospho\Raw-Data\Unenrich\20221109_HESI-DIA-PASEF-unenrich-HeLa-1000ng_1_1_4986.d	20221109_HESI-DIA-PASEF-unenrich-HeLa-1000ng_1_1_4986	Q13685	Q13685	AAMP_HUMAN	AAMP	13144.2	13000.2	13003	13144.2	13000.2	13003	13003	TNTLAVTGGEDDKAFVWR	TNTLAVTGGEDDKAFVWR	TNTLAVTGGEDDKAFVWR3	3	0.000140351	0.00113088	6.20059e-05	0.000266525	0.000242542	0.000218866	0.000242954	0	1	4453.12	4387.53	4400.17		3317.19	0.910853	14.5877	14.5643	14.6111	48.2932	14.5802	48.2938	Angio-associated migratory cell protein	0	0	0.890766	3357.11	1.95567	0.545709	1	0.919029	0.998852	1.54156	0.169081	2739.07;880.023;231.008;645.018;834.026;311.01;996.028;0;328.008;300.006;637.018;0;	2739.07;880.023;231.008;645.018;834.026;311.01;996.028;0;328.008;300.006;637.018;0;	0.992671;0.93779;0.65725;0.79508;0.613726;0.754132;0.935813;0;0.859781;0.6336;0.651691;0;	29863	0.919029	0	0	0	0.998869	1	0.918021	0.921	0.914006	0.925669
Z:\HESI-source-performance\Slice-PASEF\HeLa-phospho\Raw-Data\Unenrich\20221109_HESI-DIA-PASEF-unenrich-HeLa-1000ng_1_1_4987.d	20221109_HESI-DIA-PASEF-unenrich-HeLa-1000ng_1_1_4987	Q13685	Q13685	AAMP_HUMAN	AAMP	10900.2	10815.4	12025.1	10900.2	10815.4	12025.1	12025.1	TNTLAVTGGEDDKAFVWR	TNTLAVTGGEDDKAFVWR	TNTLAVTGGEDDKAFVWR3	3	6.20059e-05	7.01583e-05	6.20059e-05	0.000231321	0.000203874	0.000218866	0.000204207	0	1	4077.11	4070.66	4071.43		3936.62	0.919917	14.5771	14.5537	14.6006	48.2932	14.577	48.2538	Angio-associated migratory cell protein	0	0	0.910358	3942.11	3.06418	0.62119	1	0.680555	0.999929	1.24795	0.321988	2240.06;925.028;400.012;784.026;912.023;594.017;1086.04;0;530.021;285.008;0;115.003;	2240.06;925.028;400.012;784.026;912.023;594.017;1086.04;0;530.021;285.008;0;115.003;	0.923454;0.957029;0.815051;0.943322;0.873589;0.703947;0.92439;0;0.466586;0.852578;0;0.576818;	29839	0.680555	0	0	0	0.99993	1	0.92375	0.921	0.914231	0.930404
Z:\HESI-source-performance\Slice-PASEF\HeLa-phospho\Raw-Data\Unenrich\20221109_HESI-DIA-PASEF-unenrich-HeLa-1000ng_1_1_4988.d	20221109_HESI-DIA-PASEF-unenrich-HeLa-1000ng_1_1_4988	Q13685	Q13685	AAMP_HUMAN	AAMP	13151.3	13107.1	11819.2	13151.3	13107.1	11819.2	11819.2	TNTLAVTGGEDDKAFVWR	TNTLAVTGGEDDKAFVWR	TNTLAVTGGEDDKAFVWR3	3	0.000298357	0.0110892	6.20059e-05	0.000239292	0.000211595	0.000218866	0.000211954	0	1	3993.12	3949.14	3936.74		4461.26	0.960942	14.59	14.5666	14.6135	48.2932	14.5827	48.2647	Angio-associated migratory cell protein	0	0	0.794184	4525.15	2.79243	0.476845	1	0.319014	0.988906	0.468791	0.241866	1891.06;586.021;270.008;285.01;1516.04;929.026;1329.04;0;0;92.0026;365.01;224.005;	1891.06;586.021;270.008;285.01;1516.04;929.026;1329.04;0;0;92.0026;365.01;224.005;	0.975726;0.896783;0.737928;0.527143;0.967301;0.773283;0.705037;0;0;0.615709;0.771732;0.678309;	29863	0.319014	0	0	0	0.988911	1	0.922813	0.921	0.914714	0.928713
Z:\HESI-source-performance\Slice-PASEF\HeLa-phospho\Raw-Data\Unenrich\20221109_HESI-DIA-PASEF-unenrich-HeLa-1000ng_1_1_4986.d	20221109_HESI-DIA-PASEF-unenrich-HeLa-1000ng_1_1_4986	Q14004	Q14004	CDK13_HUMAN	CDK13	4522.15	4473.16	3117.29	4522.15	4473.16	3117.29	3117.29	TNTPQGVLPSSQLK	TNTPQGVLPSSQLK	TNTPQGVLPSSQLK2	2	0.000362617	0.00481387	6.20059e-05	0.000606306	0.000855725	0.000397931	0.000857192	0	1	1920.07	1887.32	1892.76		2751.41	0.754269	11.1844	11.161	11.2078	23.9129	11.3961	22.1866	Cyclin-dependent kinase 13	0	0	0.781727	2791.11	1.23462	0.417037	0.937452	0.884439	0.995132	1.42162	0.483481	1121.04;597.021;0;202.006;340.011;207.008;133.007;303.01;191.006;154.006;0;110.003;	1121.04;597.021;0;202.006;340.011;207.008;133.007;303.01;191.006;154.006;0;110.003;	0.729087;0.786841;0;0.797748;0.654243;0.846536;0.536241;0.715076;0.523809;0.251213;0;0.463779;	22888	0.884439	0	0	0	0.995186	1	1.02927	1.03	1.02005	1.039
Z:\HESI-source-performance\Slice-PASEF\HeLa-phospho\Raw-Data\Unenrich\20221109_HESI-DIA-PASEF-unenrich-HeLa-1000ng_1_1_4987.d	20221109_HESI-DIA-PASEF-unenrich-HeLa-1000ng_1_1_4987	Q14004	Q14004	CDK13_HUMAN	CDK13	2685.08	2640.67	2827.8	2685.08	2640.67	2827.8	2827.8	TNTPQGVLPSSQLK	TNTPQGVLPSSQLK	TNTPQGVLPSSQLK2	2	6.20059e-05	0.000169483	6.20059e-05	0.000494805	0.000409752	0.000397931	0.000410425	0	1	2014.08	2021.63	2022.01		1780.04	0.865612	11.1735	11.1501	11.1969	23.9129	11.3952	22.1593	Cyclin-dependent kinase 13	0	0	0.547593	1773.05	1.74552	0.158943	0.994905	0.918963	0.999829	1.15616	0.441332	1001.04;596.022;100.003;417.019;622.022;325.013;86.0031;517.014;378.013;277.009;103.003;85.0031;	1001.04;596.022;100.003;417.019;622.022;325.013;86.0031;517.014;378.013;277.009;103.003;85.0031;	0.893521;0.765242;0.525169;0.942071;0.8019;0.429345;0.525169;0.819057;0.679631;0.491707;0.443035;0.212392;	22864	0.918963	0	0	0	0.999831	1	1.01479	1.03	1.01976	1.0248
Z:\HESI-source-performance\Slice-PASEF\HeLa-phospho\Raw-Data\Unenrich\20221109_HESI-DIA-PASEF-unenrich-HeLa-1000ng_1_1_4988.d	20221109_HESI-DIA-PASEF-unenrich-HeLa-1000ng_1_1_4988	Q14004	Q14004	CDK13_HUMAN	CDK13	1322.04	1318.46	2001.1	1322.04	1318.46	2001.1	2001.1	TNTPQGVLPSSQLK	TNTPQGVLPSSQLK	TNTPQGVLPSSQLK2	2	0.00019703	0.00579638	6.20059e-05	0.00170831	0.0014245	0.000397931	0.0014273	0	1	1322.04	1318.46	1314.32		1691.14	0.699205	11.1868	11.1633	11.2102	23.9129	11.3968	22.1959	Cyclin-dependent kinase 13	0	0	0.255614	1701.07	1.0317	0.0158656	0.987902	0.45964	0.99417	1.29896	0.580379	532.019;497.016;0;293.009;336.013;383.013;252.009;194.006;151.007;0;0;100.003;	532.019;497.016;0;293.009;336.013;383.013;252.009;194.006;151.007;0;0;100.003;	0.486659;0.916606;0;0.71636;0.605803;0.788627;0.675908;0.786449;0.612227;0;0;0.544162;	22888	0.45964	0	0	0	0.994204	1	1.01875	1.03	1.02075	1.02802
Z:\HESI-source-performance\Slice-PASEF\HeLa-phospho\Raw-Data\Unenrich\20221109_HESI-DIA-PASEF-unenrich-HeLa-1000ng_1_1_4986.d	20221109_HESI-DIA-PASEF-unenrich-HeLa-1000ng_1_1_4986	P78347	P78347	GTF2I_HUMAN	GTF2I	54693.4	54602.3	53621.7	54693.4	54602.3	53621.7	53621.7	TNTPVKEDWNVR	TNTPVKEDWNVR	TNTPVKEDWNVR3	3	4.93072e-05	4.41086e-05	3.52224e-05	0.000266525	0.000242542	0.000218866	0.000242954	0	1	5115.11	5069.98	5084.59		4235.66	0.95651	9.08574	9.06232	9.10916	5.22029	9.00623	5.87314	General transcription factor II-I	0	0	0.963676	4261.09	2.95314	0.445061	1	0	0.999955	1.18151	0.380874	1566.04;3955.08;866.017;806.019;1300.03;2683.06;0;3871.08;624.01;0;188.004;1085.02;	1566.04;3955.08;866.017;806.019;1300.03;2683.06;0;3871.08;624.01;0;188.004;1085.02;	0.971738;0.875665;0.94681;0.72233;0.821632;0.950753;0;0.88501;0.867724;0;0.564848;0.762345;	18585	0	0	0	0	0.999951	1	0.802708	0.817	0.813981	0.805857
Z:\HESI-source-performance\Slice-PASEF\HeLa-phospho\Raw-Data\Unenrich\20221109_HESI-DIA-PASEF-unenrich-HeLa-1000ng_1_1_4987.d	20221109_HESI-DIA-PASEF-unenrich-HeLa-1000ng_1_1_4987	P78347	P78347	GTF2I_HUMAN	GTF2I	53417.2	53757.9	52539.9	53417.2	53757.9	52539.9	52539.9	TNTPVKEDWNVR	TNTPVKEDWNVR	TNTPVKEDWNVR3	3	0.000113369	0.00115223	3.52224e-05	0.000231321	0.000203874	0.000218866	0.000204207	0	1	5435.13	5434.62	5435.65		3622.42	0.879105	9.08649	9.06308	9.1099	5.22029	9.00278	5.86578	General transcription factor II-I	0	0	0.604131	3622.07	1.95127	0.429452	0.991674	0	0.998837	1.53536	0.411657	1784.04;2561.05;916.019;1085.02;488.012;2735.07;0;3702.08;246.006;244.004;101.002;1364.03;	1784.04;2561.05;916.019;1085.02;488.012;2735.07;0;3702.08;246.006;244.004;101.002;1364.03;	0.905448;0.834002;0.96659;0.75215;0.799272;0.832622;0;0.902624;0.539138;0.319976;0.417462;0.859758;	18585	0	0	0	0	0.998848	1	0.803854	0.817	0.814068	0.806835
Z:\HESI-source-performance\Slice-PASEF\HeLa-phospho\Raw-Data\Unenrich\20221109_HESI-DIA-PASEF-unenrich-HeLa-1000ng_1_1_4988.d	20221109_HESI-DIA-PASEF-unenrich-HeLa-1000ng_1_1_4988	P78347	P78347	GTF2I_HUMAN	GTF2I	48903.1	48427.2	50472.7	48903.1	48427.2	50472.7	50472.7	TNTPVKEDWNVR	TNTPVKEDWNVR	TNTPVKEDWNVR3	3	3.52224e-05	0.00031838	3.52224e-05	0.000239292	0.000211595	0.000218866	0.000211954	0	1	3978.09	3983.27	3970.77		3939.83	0.945766	9.11194	9.08843	9.13533	5.22029	9.00511	6.10294	General transcription factor II-I	0	0	0.825977	3947.1	2.80185	0.429452	1	0	0.999678	1.83453	0.279297	1919.04;1514.03;881.018;990.017;625.015;1178.02;182.004;1940.04;134.003;0;122.002;1322.03;	1919.04;1514.03;881.018;990.017;625.015;1178.02;182.004;1940.04;134.003;0;122.002;1322.03;	0.969825;0.947846;0.965047;0.597785;0.901353;0.892153;0.646821;0.751475;0.451721;0;0.405292;0.73403;	18633	0	0	0	0	0.999682	1	0.807386	0.817	0.814714	0.809803
Z:\HESI-source-performance\Slice-PASEF\HeLa-phospho\Raw-Data\Unenrich\20221109_HESI-DIA-PASEF-unenrich-HeLa-1000ng_1_1_4986.d	20221109_HESI-DIA-PASEF-unenrich-HeLa-1000ng_1_1_4986	Q07954	Q07954	LRP1_HUMAN	LRP1	9106.22	8901.89	19308.9	9106.22	8901.89	19308.9	19308.9	TNTQPFDLQVYHPSR	TNTQPFDLQVYHPSR	TNTQPFDLQVYHPSR3	3	0.000448854	0.00619033	3.52224e-05	0.000266525	0.000242542	0.000218866	0.000242954	0	1	4406.11	4453.08	4465.91		2317.08	0.893213	13.3205	13.297	13.3439	37.942	13.2141	38.7322	Prolow-density lipoprotein receptor-related protein 1	0	0	0.393952	2286.06	1.78785	0.18306	0.862205	0.324028	0.993748	1.69369	0.24976	2987.08;702.018;275.006;717.017;582.015;283.006;255.006;287.005;0;0;311.009;168.004;	2987.08;702.018;275.006;717.017;582.015;283.006;255.006;287.005;0;0;311.009;168.004;	0.888872;0.925608;0.501523;0.879577;0.71941;0.796509;0.50577;0.475532;0;0;0.820391;0.304192;	27265	0.324028	0	0	0	0.99381	1	0.857083	0.845	0.841094	0.861619
Z:\HESI-source-performance\Slice-PASEF\HeLa-phospho\Raw-Data\Unenrich\20221109_HESI-DIA-PASEF-unenrich-HeLa-1000ng_1_1_4987.d	20221109_HESI-DIA-PASEF-unenrich-HeLa-1000ng_1_1_4987	Q07954	Q07954	LRP1_HUMAN	LRP1	27519.6	27231.7	20404.5	27519.6	27231.7	20404.5	20404.5	TNTQPFDLQVYHPSR	TNTQPFDLQVYHPSR	TNTQPFDLQVYHPSR3	3	0.000518513	0.00615118	3.52224e-05	0.000231321	0.000203874	0.000218866	0.000204207	0	1	4938.11	4876.21	4877.13		2484.01	0.976938	13.3333	13.3099	13.3567	37.942	13.2117	38.8462	Prolow-density lipoprotein receptor-related protein 1	0	0	0.546187	2515.07	2.61502	0.209625	0.89671	0.116357	0.993824	1.56489	0.386588	4196.09;552.014;71.0022;190.004;279.006;322.006;174.004;386.011;311.01;0;446.01;144.004;	4196.09;552.014;71.0022;190.004;279.006;322.006;174.004;386.011;311.01;0;446.01;144.004;	0.992504;0.965643;0.336211;0.665975;0.714944;0.556608;0.378584;0.763959;0.406872;0;0.816537;0.336211;	27289	0.116357	0	0	0	0.993849	1	0.849375	0.845	0.841681	0.853408
Z:\HESI-source-performance\Slice-PASEF\HeLa-phospho\Raw-Data\Unenrich\20221109_HESI-DIA-PASEF-unenrich-HeLa-1000ng_1_1_4988.d	20221109_HESI-DIA-PASEF-unenrich-HeLa-1000ng_1_1_4988	Q07954	Q07954	LRP1_HUMAN	LRP1	31148.6	30882	19398.8	31148.6	30882	19398.8	19398.8	TNTQPFDLQVYHPSR	TNTQPFDLQVYHPSR	TNTQPFDLQVYHPSR3	3	3.52224e-05	0.000225061	3.52224e-05	0.000239292	0.000211595	0.000218866	0.000211954	0	1	4383.1	4391.78	4377.99		2440.2	0.898903	13.3581	13.3346	13.3815	37.942	13.2214	38.9641	Prolow-density lipoprotein receptor-related protein 1	0	0	0.612118	2443.05	1.55625	0.336147	0.971354	0.206731	0.999772	0.655584	0.181276	3005.07;879.022;272.006;499.013;680.015;235.006;407.008;421.008;0;232.004;276.007;111.002;	3005.07;879.022;272.006;499.013;680.015;235.006;407.008;421.008;0;232.004;276.007;111.002;	0.956028;0.864599;0.612686;0.615317;0.715349;0.645172;0.689558;0.647042;0;0.659615;0.624182;0.441006;	27337	0.206731	0	0	0	0.999775	1	0.850937	0.845	0.841911	0.854617
Z:\HESI-source-performance\Slice-PASEF\HeLa-phospho\Raw-Data\Unenrich\20221109_HESI-DIA-PASEF-unenrich-HeLa-1000ng_1_1_4986.d	20221109_HESI-DIA-PASEF-unenrich-HeLa-1000ng_1_1_4986	O75643	O75643	U520_HUMAN	SNRNP200	88288.2	87195.2	88846	88288.2	87195.2	88846	88846	TNVALMC(UniMod:4)MLR	TNVALMCMLR	TNVALMC(UniMod:4)MLR2	2	1.37248e-05	1.37248e-05	1.37248e-05	0.000266525	0.000242542	0.000218866	0.000242954	0	1	25071.7	24751.5	24822.8		18191.3	0.987678	16.8804	16.857	16.9038	65.146	16.7822	65.8684	U5 small nuclear ribonucleoprotein 200 kDa helicase	0	0	0.982221	18373.6	5.06161	0.440578	1	2.01995	0.999986	1.10689	0.057656	15204.4;9280.24;10625.3;5166.16;3596.1;4364.13;2563.06;1540.05;1790.04;	15204.4;9280.24;10625.3;5166.16;3596.1;4364.13;2563.06;1540.05;1790.04;	0.995306;0.995189;0.993816;0.961565;0.966496;0.936401;0.900203;0.867172;0.721502;	34561	2.01995	0	0	0	0.999986	1	0.908958	0.918	0.911364	0.915281
Z:\HESI-source-performance\Slice-PASEF\HeLa-phospho\Raw-Data\Unenrich\20221109_HESI-DIA-PASEF-unenrich-HeLa-1000ng_1_1_4987.d	20221109_HESI-DIA-PASEF-unenrich-HeLa-1000ng_1_1_4987	O75643	O75643	U520_HUMAN	SNRNP200	91349.3	89654.1	86859.1	91349.3	89654.1	86859.1	86859.1	TNVALMC(UniMod:4)MLR	TNVALMCMLR	TNVALMC(UniMod:4)MLR2	2	6.20059e-05	7.06894e-05	1.37248e-05	0.000231321	0.000203874	0.000218866	0.000204207	0	1	22830.6	22613.9	22618.2		22026.8	0.957054	16.8693	16.8459	16.8927	65.146	16.7854	65.7833	U5 small nuclear ribonucleoprotein 200 kDa helicase	0	0	0.93947	22233.6	4.05801	0.482261	1	2.27576	0.999929	0.560092	0.321183	14305.4;10992.3;7816.22;4022.1;3308.09;4609.14;2276.06;1378.04;1796.05;	14305.4;10992.3;7816.22;4022.1;3308.09;4609.14;2276.06;1378.04;1796.05;	0.934819;0.953021;0.945671;0.990195;0.968798;0.973594;0.927888;0.965061;0.885189;	34537	2.27576	0	0	0	0.999929	1	0.907292	0.918	0.911582	0.913586
Z:\HESI-source-performance\Slice-PASEF\HeLa-phospho\Raw-Data\Unenrich\20221109_HESI-DIA-PASEF-unenrich-HeLa-1000ng_1_1_4988.d	20221109_HESI-DIA-PASEF-unenrich-HeLa-1000ng_1_1_4988	O75643	O75643	U520_HUMAN	SNRNP200	88528.1	87942.6	89082.8	88528.1	87942.6	89082.8	89082.8	TNVALMC(UniMod:4)MLR	TNVALMCMLR	TNVALMC(UniMod:4)MLR2	2	3.52224e-05	8.87982e-05	1.37248e-05	0.000239292	0.000211595	0.000218866	0.000211954	0	1	26615.8	26354.1	26271.3		21367.5	0.986248	16.8826	16.8592	16.906	65.146	16.7942	65.8684	U5 small nuclear ribonucleoprotein 200 kDa helicase	0	0	0.955607	21647.6	4.95133	0.415394	1	1.56411	0.99991	1.76488	0.224491	14366.4;10918.3;11226.4;4471.14;3871.11;4301.14;2952.09;2187.06;1678.05;	14366.4;10918.3;11226.4;4471.14;3871.11;4301.14;2952.09;2187.06;1678.05;	0.98245;0.994538;0.984086;0.971432;0.938987;0.982752;0.902502;0.921457;0.887759;	34561	1.56411	0	0	0	0.999911	1	0.912292	0.918	0.912177	0.918488
Z:\HESI-source-performance\Slice-PASEF\HeLa-phospho\Raw-Data\Unenrich\20221109_HESI-DIA-PASEF-unenrich-HeLa-1000ng_1_1_4986.d	20221109_HESI-DIA-PASEF-unenrich-HeLa-1000ng_1_1_4986	Q9NTJ5	Q9NTJ5	SAC1_HUMAN	SACM1L	17837.5	17806.6	17923.7	17837.5	17806.6	17923.7	17923.7	TNVIQSLLAR	TNVIQSLLAR	TNVIQSLLAR2	2	0.000140351	0.00130381	3.52224e-05	0.000266525	0.000242542	0.000218866	0.000242954	0	1	17837.5	17806.6	17857.9		8260.7	0.971888	18.0942	18.0708	18.1176	73.9539	17.9083	75.4287	Phosphatidylinositol-3-phosphatase SAC1	0	0	0.879608	8251.23	3.43774	0.356248	0.100345	1.31434	0.998677	1.67068	0.117439	8513.23;7181.17;3918.11;2252.05;2143.05;1224.03;293.008;643.015;408.015;725.017;1586.05;86.0023;	8513.23;7181.17;3918.11;2252.05;2143.05;1224.03;293.008;643.015;408.015;725.017;1586.05;86.0023;	0.977632;0.985699;0.949332;0.911894;0.902793;0.768772;0.826996;0.931486;0.548596;0.729204;0.86893;0.489075;	37050	1.31434	0	0	0	0.998696	1	0.898958	0.895	0.888406	0.905384
Z:\HESI-source-performance\Slice-PASEF\HeLa-phospho\Raw-Data\Unenrich\20221109_HESI-DIA-PASEF-unenrich-HeLa-1000ng_1_1_4987.d	20221109_HESI-DIA-PASEF-unenrich-HeLa-1000ng_1_1_4987	Q9NTJ5	Q9NTJ5	SAC1_HUMAN	SACM1L	19226.6	19023.7	17418.8	19226.6	19023.7	17418.8	17418.8	TNVIQSLLAR	TNVIQSLLAR	TNVIQSLLAR2	2	5.08027e-05	6.01266e-05	3.52224e-05	0.000231321	0.000203874	0.000218866	0.000204207	0	1	19226.6	19023.7	19027.3		8306.29	0.978247	18.0834	18.0599	18.1068	73.9539	17.9098	75.3388	Phosphatidylinositol-3-phosphatase SAC1	0	0	0.948818	8393.27	5.05436	0.36315	0.99409	1.05811	0.999939	1.41059	0.0908014	9610.31;7288.18;3412.09;3122.1;2328.07;1792.05;354.009;675.02;232.007;628.019;704.019;379.009;	9610.31;7288.18;3412.09;3122.1;2328.07;1792.05;354.009;675.02;232.007;628.019;704.019;379.009;	0.988403;0.962522;0.985785;0.964418;0.985547;0.987649;0.565261;0.835186;0.611563;0.71399;0.708372;0.72241;	37026	1.05811	0	0	0	0.99994	1	0.901042	0.895	0.888805	0.907103
Z:\HESI-source-performance\Slice-PASEF\HeLa-phospho\Raw-Data\Unenrich\20221109_HESI-DIA-PASEF-unenrich-HeLa-1000ng_1_1_4988.d	20221109_HESI-DIA-PASEF-unenrich-HeLa-1000ng_1_1_4988	Q9NTJ5	Q9NTJ5	SAC1_HUMAN	SACM1L	15318.4	15166.2	16449.3	15318.4	15166.2	16449.3	16449.3	TNVIQSLLAR	TNVIQSLLAR	TNVIQSLLAR2	2	3.52224e-05	3.71201e-05	3.52224e-05	0.000239292	0.000211595	0.000218866	0.000211954	0	1	15318.4	15166.2	15118.6		6642.39	0.955137	18.0612	18.0378	18.0846	73.9539	17.909	75.1455	Phosphatidylinositol-3-phosphatase SAC1	0	0	0.878772	6730.17	4.0682	0.672745	1	1.85676	0.999962	1.30284	0.0977676	5748.15;7157.19;2891.09;8503.19;2413.07;1371.03;524.016;219.005;377.01;713.017;946.023;94.0023;	5748.15;7157.19;2891.09;8503.19;2413.07;1371.03;524.016;219.005;377.01;713.017;946.023;94.0023;	0.951994;0.946916;0.885264;0.658059;0.987003;0.781243;0.820557;0.235365;0.641423;0.714038;0.71736;0.57769;	36978	1.85676	0	0	0	0.999963	1	0.900521	0.895	0.889296	0.905843
Z:\HESI-source-performance\Slice-PASEF\HeLa-phospho\Raw-Data\Unenrich\20221109_HESI-DIA-PASEF-unenrich-HeLa-1000ng_1_1_4986.d	20221109_HESI-DIA-PASEF-unenrich-HeLa-1000ng_1_1_4986	Q9C035	Q9C035	TRIM5_HUMAN	TRIM5	4827.14	4843.53	4843.54	4827.14	4843.53	4843.54	4843.54	TNVLADFEQLR	TNVLADFEQLR	TNVLADFEQLR2	2	0.0058847	0.113185	0.0126701	0.0509985	0.0483336	0.0909206	0.0484244	0	1	4827.14	4843.53	4857.49		633.979	0.921745	17.9602	17.9368	17.9837	70.3565	17.4522	74.4026	Tripartite motif-containing protein 5	0	0	0.677107	630.018	1.9422	0.382592	0.904675	0.540767	0.896843	1.33229	0.280303	2107.06;1780.05;292.008;940.027;1650.05;483.017;1934.07;987.031;	2107.06;1780.05;292.008;940.027;1650.05;483.017;1934.07;987.031;	0.930223;0.895734;0.77942;0.951999;0.717971;0.635354;0.781009;0.922052;	36775	0.540767	0	0	0	0	1	0.968229	0.965	0.956206	0.977255
Z:\HESI-source-performance\Slice-PASEF\HeLa-phospho\Raw-Data\Unenrich\20221109_HESI-DIA-PASEF-unenrich-HeLa-1000ng_1_1_4986.d	20221109_HESI-DIA-PASEF-unenrich-HeLa-1000ng_1_1_4986	P17858	P17858	PFKAL_HUMAN	PFKL	28823.6	28592.4	28969.8	28823.6	28592.4	28969.8	28969.8	TNVLGHLQQGGAPTPFDR	TNVLGHLQQGGAPTPFDR	TNVLGHLQQGGAPTPFDR2	2	0.00165867	0.029501	0.00334557	0.000266525	0.000242542	0.000218866	0.000242954	0	1	541.029	538.153	539.704		7283.44	0.611239	13.5156	13.4922	13.5391	40.4379	13.5493	40.2039	ATP-dependent 6-phosphofructokinase, liver type	0	0	0.480034	7301.33	1.55397	0.0851172	1	0	0.970893	0	-10000000	155.008;272.017;0;0;0;114.004;0;126.004;0;0;0;0;	155.008;272.017;0;0;0;114.004;0;126.004;0;0;0;0;	0.816497;0.408248;0;0;0;0.816497;0;0;0;0;0;0;	27668	0	0	0	0	0.970499	1	1.17875	1.179	1.1746	1.18092
Z:\HESI-source-performance\Slice-PASEF\HeLa-phospho\Raw-Data\Unenrich\20221109_HESI-DIA-PASEF-unenrich-HeLa-1000ng_1_1_4987.d	20221109_HESI-DIA-PASEF-unenrich-HeLa-1000ng_1_1_4987	Q96I59	Q96I59	SYNM_HUMAN	NARS2	9748.21	9664.17	6590.16	9748.21	9664.17	6590.16	6590.16	TNVLGSILR	TNVLGSILR	TNVLGSILR2	2	0.00175775	0.0289489	0.000510631	0.000231321	0.000203874	0.000218866	0.000204207	0	1	9748.21	9664.17	9666		4352.09	0.941525	16.1005	16.0771	16.1239	61.9221	16.3508	59.9068	Probable asparagine--tRNA ligase, mitochondrial	0	0	0.922472	4389.1	2.73851	0.511139	0.959911	1.43072	0.971586	2.66041	0.456987	5055.1;3176.07;1889.04;430.011;1234.02;1517.03;397.01;4130.12;998.021;192.004;1399.03;0;	5055.1;3176.07;1889.04;430.011;1234.02;1517.03;397.01;4130.12;998.021;192.004;1399.03;0;	0.988511;0.894838;0.668858;0.936054;0.534185;0.882701;0.698881;0.621989;0.718896;0.382511;0.858869;0;	32961	1.43072	0	0	0	0.971051	1	0.834583	0.828	0.825417	0.83818
Z:\HESI-source-performance\Slice-PASEF\HeLa-phospho\Raw-Data\Unenrich\20221109_HESI-DIA-PASEF-unenrich-HeLa-1000ng_1_1_4988.d	20221109_HESI-DIA-PASEF-unenrich-HeLa-1000ng_1_1_4988	Q96I59	Q96I59	SYNM_HUMAN	NARS2	9447.22	9472.14	8345.01	9447.22	9472.14	8345.01	8345.01	TNVLGSILR	TNVLGSILR	TNVLGSILR2	2	0.000402405	0.0128505	0.000510631	0.000454752	0.000401687	0.000218866	0.000402334	0	1	9447.22	9472.14	9442.41		3240.42	0.968266	16.1253	16.1019	16.1488	61.9221	16.3487	60.1349	Probable asparagine--tRNA ligase, mitochondrial	0	0	0.958827	3242.07	2.70832	0.39031	1	1.34302	0.987167	0.352272	0.335272	3611.09;4120.09;768.016;608.012;955.02;1716.05;524.012;7037.16;386.01;603.011;492.014;0;	3611.09;4120.09;768.016;608.012;955.02;1716.05;524.012;7037.16;386.01;603.011;492.014;0;	0.985602;0.96783;0.698426;0.569981;0.48974;0.93283;0.727028;0.803318;0.643467;0.627966;0.717348;0;	33009	1.34302	0	0	0	0.98715	1	0.833854	0.828	0.825596	0.836875
Z:\HESI-source-performance\Slice-PASEF\HeLa-phospho\Raw-Data\Unenrich\20221109_HESI-DIA-PASEF-unenrich-HeLa-1000ng_1_1_4986.d	20221109_HESI-DIA-PASEF-unenrich-HeLa-1000ng_1_1_4986	P42765	P42765	THIM_HUMAN	ACAA2	75396.8	73689.5	81594.3	75396.8	73689.5	81594.3	81594.3	TNVNGGAIALGHPLGGSGSR	TNVNGGAIALGHPLGGSGSR	TNVNGGAIALGHPLGGSGSR2	2	0.000469406	0.00649898	0.000151611	0.000266525	0.000242542	0.000218866	0.000242954	0	1	608.027	600.688	602.419		5823.04	0.799726	11.0191	10.9958	11.0426	21.5242	11.0844	21.018	3-ketoacyl-CoA thiolase, mitochondrial	0	0	0.643442	5877.25	1.06564	0.177087	1	0.145787	0.993439	0	-10000000	412.018;74.0045;122.004;158.007;0;0;78.0044;103.004;0;289.013;0;87.0044;	412.018;74.0045;122.004;158.007;0;0;78.0044;103.004;0;289.013;0;87.0044;	0.897639;0.593909;0.593909;0.477638;0;0;0.380953;0.612838;0;0.411747;0;0.170364;	22550	0.145787	0	0	0	0.993501	1	1.23375	1.244	1.23785	1.23733
Z:\HESI-source-performance\Slice-PASEF\HeLa-phospho\Raw-Data\Unenrich\20221109_HESI-DIA-PASEF-unenrich-HeLa-1000ng_1_1_4987.d	20221109_HESI-DIA-PASEF-unenrich-HeLa-1000ng_1_1_4987	P42765	P42765	THIM_HUMAN	ACAA2	89839	89220.9	85822.2	89839	89220.9	85822.2	85822.2	TNVNGGAIALGHPLGGSGSR	TNVNGGAIALGHPLGGSGSR	TNVNGGAIALGHPLGGSGSR2	2	0.00105422	0.0141183	0.000151611	0.000231321	0.000203874	0.000218866	0.000204207	0	1	1487.07	1487.48	1487.76		5722.96	0.767516	11.0668	11.0434	11.0902	21.5242	11.0794	21.3978	3-ketoacyl-CoA thiolase, mitochondrial	0	0	0.626801	5720.32	2.16702	0.243147	0.183881	0.726346	0.985938	0	-10000000	665.031;607.031;215.009;0;394.018;137.009;244.013;0;0;0;0;108.004;	665.031;607.031;215.009;0;394.018;137.009;244.013;0;0;0;0;108.004;	0.833333;0.886285;0.228622;0;0.875041;0.25288;0.804584;0;0;0;0;0.735831;	22646	0.726346	0	0	0	0.985882	1	1.23375	1.244	1.23882	1.23654
Z:\HESI-source-performance\Slice-PASEF\HeLa-phospho\Raw-Data\Unenrich\20221109_HESI-DIA-PASEF-unenrich-HeLa-1000ng_1_1_4988.d	20221109_HESI-DIA-PASEF-unenrich-HeLa-1000ng_1_1_4988	P42765	P42765	THIM_HUMAN	ACAA2	88789.1	88213.9	82757.8	88789.1	88213.9	82757.8	82757.8	TNVNGGAIALGHPLGGSGSR	TNVNGGAIALGHPLGGSGSR	TNVNGGAIALGHPLGGSGSR2	2	0.000120718	0.0012034	0.000151611	0.000239292	0.000211595	0.000218866	0.000211954	0	1	1626.08	1618.12	1613.04		7305.28	0.778628	11.0449	11.0215	11.0684	21.5242	11.09	21.17	3-ketoacyl-CoA thiolase, mitochondrial	0	0	0.917984	7364.36	1.57943	0.467795	1	0.360298	0.998784	0	-10000000	823.04;289.013;514.027;0;0;427.022;137.009;121.005;0;137.009;0;161.009;	823.04;289.013;514.027;0;0;427.022;137.009;121.005;0;137.009;0;161.009;	0.707651;0.811135;0.873994;0;0;0.505291;0.563073;0.563073;0;0.568637;0;0.386138;	22598	0.360298	0	0	0	0.998797	1	1.23455	1.244	1.23971	1.23661
Z:\HESI-source-performance\Slice-PASEF\HeLa-phospho\Raw-Data\Unenrich\20221109_HESI-DIA-PASEF-unenrich-HeLa-1000ng_1_1_4986.d	20221109_HESI-DIA-PASEF-unenrich-HeLa-1000ng_1_1_4986	P42765	P42765	THIM_HUMAN	ACAA2	75396.8	73689.5	81594.3	75396.8	73689.5	81594.3	81594.3	TNVNGGAIALGHPLGGSGSR	TNVNGGAIALGHPLGGSGSR	TNVNGGAIALGHPLGGSGSR3	3	4.57491e-06	4.57491e-06	4.57491e-06	0.000266525	0.000242542	0.000218866	0.000242954	0	1	11184.3	11233.5	11265.9		14867	0.958825	11.0491	11.0257	11.0725	21.5242	11.0844	21.2262	3-ketoacyl-CoA thiolase, mitochondrial	0	0	0.68787	14759.4	2.99879	0.344592	1	0.342649	0.999995	1.85649	0.15449	6074.19;2000.06;2731.09;2314.06;4038.11;1072.03;3888.13;415.013;1207.04;1014.03;665.018;257.006;	6074.19;2000.06;2731.09;2314.06;4038.11;1072.03;3888.13;415.013;1207.04;1014.03;665.018;257.006;	0.992874;0.884552;0.95537;0.865869;0.95142;0.793794;0.890589;0.603578;0.814507;0.801377;0.680736;0.563388;	22609	0.342649	0	0	0	0.999995	1	0.918542	0.929	0.921466	0.926106
Z:\HESI-source-performance\Slice-PASEF\HeLa-phospho\Raw-Data\Unenrich\20221109_HESI-DIA-PASEF-unenrich-HeLa-1000ng_1_1_4987.d	20221109_HESI-DIA-PASEF-unenrich-HeLa-1000ng_1_1_4987	P42765	P42765	THIM_HUMAN	ACAA2	89839	89220.9	85822.2	89839	89220.9	85822.2	85822.2	TNVNGGAIALGHPLGGSGSR	TNVNGGAIALGHPLGGSGSR	TNVNGGAIALGHPLGGSGSR3	3	6.20059e-05	9.18746e-05	4.57491e-06	0.000231321	0.000203874	0.000218866	0.000204207	0	1	10538.3	10529.8	10531.8		16005.6	0.9849	11.0499	11.0264	11.0733	21.5242	11.0794	21.279	3-ketoacyl-CoA thiolase, mitochondrial	0	0	0.687308	16015.4	3.73871	0.37924	1	0.463299	0.999907	1.10323	0.480907	4824.14;2081.06;2583.08;2121.06;4920.13;794.026;5133.15;527.013;354.009;2079.06;825.023;192.005;	4824.14;2081.06;2583.08;2121.06;4920.13;794.026;5133.15;527.013;354.009;2079.06;825.023;192.005;	0.996752;0.853478;0.897987;0.863452;0.975524;0.970989;0.961381;0.641974;0.684766;0.952001;0.718631;0.556071;	22609	0.463299	0	0	0	0.999908	1	0.92125	0.929	0.921558	0.927964
Z:\HESI-source-performance\Slice-PASEF\HeLa-phospho\Raw-Data\Unenrich\20221109_HESI-DIA-PASEF-unenrich-HeLa-1000ng_1_1_4988.d	20221109_HESI-DIA-PASEF-unenrich-HeLa-1000ng_1_1_4988	P42765	P42765	THIM_HUMAN	ACAA2	88789.1	88213.9	82757.8	88789.1	88213.9	82757.8	82757.8	TNVNGGAIALGHPLGGSGSR	TNVNGGAIALGHPLGGSGSR	TNVNGGAIALGHPLGGSGSR3	3	0.000158659	0.00346265	4.57491e-06	0.000239292	0.000211595	0.000218866	0.000211954	0	1	9949.29	9865.77	9834.79		16296.8	0.968443	11.0397	11.0163	11.0632	21.5242	11.09	21.1332	3-ketoacyl-CoA thiolase, mitochondrial	0	0	0.337803	16486.5	2.73137	0.30315	1	0	0.996509	0.623982	0.246271	4188.12;1261.03;3016.07;1681.06;4638.13;1123.03;5092.12;1149.04;336.008;924.031;381.013;255.008;	4188.12;1261.03;3016.07;1681.06;4638.13;1123.03;5092.12;1149.04;336.008;924.031;381.013;255.008;	0.972295;0.917269;0.723562;0.873323;0.959576;0.990693;0.955386;0.731399;0.80841;0.976699;0.789698;0.602035;	22585	0	0	0	0	0.996537	1	0.915521	0.929	0.922289	0.922163
Z:\HESI-source-performance\Slice-PASEF\HeLa-phospho\Raw-Data\Unenrich\20221109_HESI-DIA-PASEF-unenrich-HeLa-1000ng_1_1_4986.d	20221109_HESI-DIA-PASEF-unenrich-HeLa-1000ng_1_1_4986	Q8NFJ5	Q8NFJ5	RAI3_HUMAN	GPRC5A	30893	30659.9	27903.7	30893	30659.9	27903.7	27903.7	TNVNVFSELSAPR	TNVNVFSELSAPR	TNVNVFSELSAPR2	2	8.21134e-07	8.21134e-07	8.21134e-07	0.000266525	0.000242542	0.000218866	0.000242954	0	1	30893	30659.9	30748.2		24524.3	0.992584	16.265	16.2416	16.2884	61.3319	16.272	61.3174	Retinoic acid-induced protein 3	0	0	0.965423	24639.8	4.09498	0.418069	1	2.28582	0.999999	1.21722	0.176698	15842.5;7650.24;4097.16;7400.24;3491.11;1818.07;3818.11;4181.15;2518.08;2143.07;709.025;466.012;	15842.5;7650.24;4097.16;7400.24;3491.11;1818.07;3818.11;4181.15;2518.08;2143.07;709.025;466.012;	0.992643;0.994046;0.950799;0.990945;0.951358;0.893269;0.964289;0.978285;0.884887;0.928781;0.815129;0.770894;	33301	2.28582	0	0	0	0.999999	1	0.989167	1.006	0.995256	0.999305
Z:\HESI-source-performance\Slice-PASEF\HeLa-phospho\Raw-Data\Unenrich\20221109_HESI-DIA-PASEF-unenrich-HeLa-1000ng_1_1_4987.d	20221109_HESI-DIA-PASEF-unenrich-HeLa-1000ng_1_1_4987	Q8NFJ5	Q8NFJ5	RAI3_HUMAN	GPRC5A	27488.9	26659.5	28924.7	27488.9	26659.5	28924.7	28924.7	TNVNVFSELSAPR	TNVNVFSELSAPR	TNVNVFSELSAPR2	2	2.06507e-06	2.06507e-06	8.21134e-07	0.000231321	0.000203874	0.000218866	0.000204207	0	1	27488.9	26659.5	26664.6		25624.6	0.977393	16.2657	16.2423	16.2891	61.3319	16.2721	61.2792	Retinoic acid-induced protein 3	0	0	0.995904	26416.8	4.49548	0.513155	1	3.04311	0.999998	1.26453	0.362515	15005.5;7065.22;5779.19;5418.19;2184.08;1992.06;2558.07;3261.12;2103.07;2220.07;1237.04;747.024;	15005.5;7065.22;5779.19;5418.19;2184.08;1992.06;2558.07;3261.12;2103.07;2220.07;1237.04;747.024;	0.989177;0.946881;0.993078;0.984547;0.937043;0.94355;0.95064;0.910276;0.910951;0.938009;0.855798;0.812343;	33301	3.04311	0	0	0	0.999998	1	0.989167	1.006	0.995604	0.999185
Z:\HESI-source-performance\Slice-PASEF\HeLa-phospho\Raw-Data\Unenrich\20221109_HESI-DIA-PASEF-unenrich-HeLa-1000ng_1_1_4988.d	20221109_HESI-DIA-PASEF-unenrich-HeLa-1000ng_1_1_4988	Q8NFJ5	Q8NFJ5	RAI3_HUMAN	GPRC5A	29314	29247.7	29622	29314	29247.7	29622	29622	TNVNVFSELSAPR	TNVNVFSELSAPR	TNVNVFSELSAPR2	2	1.26087e-05	1.26087e-05	8.21134e-07	0.000239292	0.000211595	0.000218866	0.000211954	0	1	29314	29247.7	29155.9		22799.2	0.988352	16.2672	16.2438	16.2907	61.3319	16.2688	61.2939	Retinoic acid-induced protein 3	0	0	0.875913	22922.8	4.66541	0.43664	1	3.16333	0.999987	0.458878	0.399913	14316.5;8666.24;4889.17;6331.24;3073.1;1546.05;3458.11;3649.13;2968.09;2575.1;1140.04;401.013;	14316.5;8666.24;4889.17;6331.24;3073.1;1546.05;3458.11;3649.13;2968.09;2575.1;1140.04;401.013;	0.984249;0.996863;0.954143;0.985981;0.939371;0.949171;0.97165;0.914615;0.936374;0.883899;0.869383;0.719569;	33301	3.16333	0	0	0	0.999987	1	0.991042	1.006	0.99606	1.00004
Z:\HESI-source-performance\Slice-PASEF\HeLa-phospho\Raw-Data\Unenrich\20221109_HESI-DIA-PASEF-unenrich-HeLa-1000ng_1_1_4987.d	20221109_HESI-DIA-PASEF-unenrich-HeLa-1000ng_1_1_4987	Q9BUL5	Q9BUL5	PHF23_HUMAN	PHF23	3471.11	3405.05	3405.06	3471.11	3405.05	3405.06	3405.06	TNVPDFFYC(UniMod:4)QK	TNVPDFFYCQK	TNVPDFFYC(UniMod:4)QK2	2	0.00197309	0.0331153	0.00396416	0.000231321	0.000203874	0.000381607	0.000204207	0	1	2541.08	2524.32	2524.8		1565.95	0.877787	15.5632	15.5398	15.5866	52.2961	15.101	55.8911	PHD finger protein 23	0	0	0.664701	1576.05	1.91678	0.467443	0.980784	0.0647433	0.967629	1.40359	0.225485	641.023;1448.04;216.006;452.015;411.018;327.012;267.011;616.02;253.009;304.009;153.004;	641.023;1448.04;216.006;452.015;411.018;327.012;267.011;616.02;253.009;304.009;153.004;	0.948822;0.852235;0.475317;0.858904;0.603556;0.715997;0.408762;0.42824;0.432102;0.63657;0.579759;	31861	0.0647433	0	0	0	0.966885	1	0.978295	0.972	0.963158	0.98772
Z:\HESI-source-performance\Slice-PASEF\HeLa-phospho\Raw-Data\Unenrich\20221109_HESI-DIA-PASEF-unenrich-HeLa-1000ng_1_1_4986.d	20221109_HESI-DIA-PASEF-unenrich-HeLa-1000ng_1_1_4986	O15357	O15357	SHIP2_HUMAN	INPPL1	20454.6	20289.7	21254.7	20454.6	20289.7	21254.7	21254.7	TNVPSWC(UniMod:4)DR	TNVPSWCDR	TNVPSWC(UniMod:4)DR2	2	0.00290579	0.0583244	0.00184689	0.000266525	0.000242542	0.000218866	0.000242954	0	1	5808.16	5708.35	5724.8		2740.17	0.855656	9.80387	9.78047	9.82732	7.68869	9.32026	11.5915	Phosphatidylinositol 3,4,5-trisphosphate 5-phosphatase 2	0	0	0.703231	2780.07	1.57565	0.373181	0.909832	0.603768	0.944045	1.07298	0.390817	4537.13;420.011;785.023;608.013;486.01;1831.04;62.0011;0;	4537.13;420.011;785.023;608.013;486.01;1831.04;62.0011;0;	0.852991;0.927748;0.907234;0.803371;0.797231;0.778669;0.273105;0;	20058	0.603768	0	0	0	0.941676	1	0.867159	0.861	0.856812	0.87254
Z:\HESI-source-performance\Slice-PASEF\HeLa-phospho\Raw-Data\Unenrich\20221109_HESI-DIA-PASEF-unenrich-HeLa-1000ng_1_1_4987.d	20221109_HESI-DIA-PASEF-unenrich-HeLa-1000ng_1_1_4987	O15357	O15357	SHIP2_HUMAN	INPPL1	20449.5	20217.6	19729.8	20449.5	20217.6	19729.8	19729.8	TNVPSWC(UniMod:4)DR	TNVPSWCDR	TNVPSWC(UniMod:4)DR2	2	0.00184689	0.0310593	0.00184689	0.000231321	0.000203874	0.000218866	0.000204207	0	1	5636.15	5621.94	5623		4815.86	0.899597	9.83979	9.81637	9.86327	7.68869	9.31499	11.929	Phosphatidylinositol 3,4,5-trisphosphate 5-phosphatase 2	0	0	0.883754	4827.12	1.88464	0.322552	1	0.773774	0.969578	1.42508	0.318566	4268.12;342.009;361.009;183.006;1007.02;838.019;110.002;0;	4268.12;342.009;361.009;183.006;1007.02;838.019;110.002;0;	0.932852;0.807705;0.935119;0.690392;0.745914;0.689731;0.646155;0;	20130	0.773774	0	0	0	0.968941	1	0.860417	0.861	0.857241	0.86495
Z:\HESI-source-performance\Slice-PASEF\HeLa-phospho\Raw-Data\Unenrich\20221109_HESI-DIA-PASEF-unenrich-HeLa-1000ng_1_1_4988.d	20221109_HESI-DIA-PASEF-unenrich-HeLa-1000ng_1_1_4988	O15357	O15357	SHIP2_HUMAN	INPPL1	22167.6	21697.8	21227.6	22167.6	21697.8	21227.6	21227.6	TNVPSWC(UniMod:4)DR	TNVPSWCDR	TNVPSWC(UniMod:4)DR2	2	0.00524463	0.109656	0.00184689	0.000239292	0.000211595	0.000218866	0.000211954	0	1	5472.14	5415.23	5398.23		4198.64	0.952065	9.83001	9.8066	9.85343	7.68869	9.31566	11.8325	Phosphatidylinositol 3,4,5-trisphosphate 5-phosphatase 2	0	0	0.834391	4256.13	2.03345	0.264864	0.313436	0.425486	0.900144	1.02886	0.39381	4500.12;14.0003;451.013;1077.03;521.011;1016.02;92.0023;159.003;	4500.12;14.0003;451.013;1077.03;521.011;1016.02;92.0023;159.003;	0.980984;0.483625;0.764786;0.758922;0.864399;0.686524;0.458969;0.610065;	20106	0.425486	0	0	0	0	1	0.865313	0.861	0.857821	0.869886
Z:\HESI-source-performance\Slice-PASEF\HeLa-phospho\Raw-Data\Unenrich\20221109_HESI-DIA-PASEF-unenrich-HeLa-1000ng_1_1_4986.d	20221109_HESI-DIA-PASEF-unenrich-HeLa-1000ng_1_1_4986	Q13428	Q13428	TCOF_HUMAN	TCOF1	30046.5	29752	28997.4	30046.5	29752	28997.4	28997.4	TNVVTMPTAHPR	TNVVTMPTAHPR	TNVVTMPTAHPR2	2	7.76759e-05	0.000104764	6.20059e-05	0.000266525	0.000242542	0.000218866	0.000242954	0	1	4926.17	4891.64	4905.74		8278.76	0.935775	8.48718	8.46378	8.5106	0.95524	8.48263	1.07607	Treacle protein	0	0	0.943255	8313.25	2.41442	0.4752	0.993751	0.650107	0.999894	0.52163	0.342398	2299.08;1809.06;818.031;961.031;254.009;87.0028;	2299.08;1809.06;818.031;961.031;254.009;87.0028;	0.936152;0.915984;0.978486;0.799047;0.70532;0.419546;	17359	0.650107	0	0	0	0.999895	1	0.966979	0.983	0.973849	0.975989
Z:\HESI-source-performance\Slice-PASEF\HeLa-phospho\Raw-Data\Unenrich\20221109_HESI-DIA-PASEF-unenrich-HeLa-1000ng_1_1_4987.d	20221109_HESI-DIA-PASEF-unenrich-HeLa-1000ng_1_1_4987	Q13428	Q13428	TCOF_HUMAN	TCOF1	28361.6	28384.1	29880.9	28361.6	28384.1	29880.9	29880.9	TNVVTMPTAHPR	TNVVTMPTAHPR	TNVVTMPTAHPR2	2	6.20059e-05	0.000728029	6.20059e-05	0.000231321	0.000203874	0.000218866	0.000204207	0	1	6039.19	6034.19	6035.33		8629.81	0.94418	8.46476	8.44132	8.48817	0.95524	8.48292	0.922841	Treacle protein	0	0	0.92199	8635.32	3.35691	0.364951	1	0.615221	0.999265	0.552309	0.304672	3009.09;2153.07;877.023;994.031;964.028;0;	3009.09;2153.07;877.023;994.031;964.028;0;	0.947197;0.985736;0.831811;0.940676;0.814251;0;	17311	0.615221	0	0	0	0.999272	1	0.965937	0.983	0.973889	0.974709
Z:\HESI-source-performance\Slice-PASEF\HeLa-phospho\Raw-Data\Unenrich\20221109_HESI-DIA-PASEF-unenrich-HeLa-1000ng_1_1_4988.d	20221109_HESI-DIA-PASEF-unenrich-HeLa-1000ng_1_1_4988	Q13428	Q13428	TCOF_HUMAN	TCOF1	29834.9	29637.6	28893	29834.9	29637.6	28893	28893	TNVVTMPTAHPR	TNVVTMPTAHPR	TNVVTMPTAHPR2	2	0.000158659	0.00282086	6.20059e-05	0.000239292	0.000211595	0.000218866	0.000211954	0	1	2709.08	2703.77	2695.29		3253.46	0.86861	8.51336	8.48992	8.53675	0.95524	8.48879	1.2278	Treacle protein	0	0	0.770658	3270.11	1.80205	0.159821	1	0.43953	0.997154	0.552309	0.386463	1616.05;791.029;302.007;493.018;391.012;0;	1616.05;791.029;302.007;493.018;391.012;0;	0.951244;0.795332;0.61836;0.530644;0.797102;0;	17407	0.43953	0	0	0	0.997179	1	0.97	0.983	0.974639	0.977986
Z:\HESI-source-performance\Slice-PASEF\HeLa-phospho\Raw-Data\Unenrich\20221109_HESI-DIA-PASEF-unenrich-HeLa-1000ng_1_1_4986.d	20221109_HESI-DIA-PASEF-unenrich-HeLa-1000ng_1_1_4986	Q13428	Q13428	TCOF_HUMAN	TCOF1	30046.5	29752	28997.4	30046.5	29752	28997.4	28997.4	TNVVTMPTAHPR	TNVVTMPTAHPR	TNVVTMPTAHPR3	3	0.000140351	0.00146314	3.49304e-05	0.000266525	0.000242542	0.000218866	0.000242954	0	1	14579.3	14477.1	14518.8		9258.59	0.980409	8.48589	8.46247	8.50929	0.95524	8.48263	1.06597	Treacle protein	0	0	0.860023	9297.16	3.18465	0.238255	1	0	0.998515	0.0110407	0.138291	10704.2;1506.03;1915.03;216.003;2499.05;1960.04;1305.03;297.007;208.004;0;0;43.0009;	10704.2;1506.03;1915.03;216.003;2499.05;1960.04;1305.03;297.007;208.004;0;0;43.0009;	0.98656;0.768911;0.934313;0.651992;0.863935;0.991857;0.948485;0.698164;0.50405;0;0;0.527908;	17355	0	0	0	0	0.998537	1	0.776354	0.788	0.785766	0.779889
Z:\HESI-source-performance\Slice-PASEF\HeLa-phospho\Raw-Data\Unenrich\20221109_HESI-DIA-PASEF-unenrich-HeLa-1000ng_1_1_4987.d	20221109_HESI-DIA-PASEF-unenrich-HeLa-1000ng_1_1_4987	Q13428	Q13428	TCOF_HUMAN	TCOF1	28361.6	28384.1	29880.9	28361.6	28384.1	29880.9	29880.9	TNVVTMPTAHPR	TNVVTMPTAHPR	TNVVTMPTAHPR3	3	3.49304e-05	3.49304e-05	3.49304e-05	0.000231321	0.000203874	0.000218866	0.000204207	0	1	17824.3	17788.9	17792.3		11576.4	0.981666	8.47515	8.45175	8.49856	0.95524	8.48292	1.00486	Treacle protein	0	0	0.865301	11597.2	3.06083	0.190157	1	0.864208	0.999965	1.00716	0.128348	14851.2;1337.03;1516.03;327.006;2572.05;1457.03;1110.02;458.009;253.005;316.007;126.002;295.005;	14851.2;1337.03;1516.03;327.006;2572.05;1457.03;1110.02;458.009;253.005;316.007;126.002;295.005;	0.994755;0.756706;0.864486;0.619189;0.884035;0.97018;0.866106;0.8379;0.711543;0.693509;0.524995;0.75347;	17331	0.864208	0	0	0	0.999965	1	0.776458	0.788	0.786135	0.7795
Z:\HESI-source-performance\Slice-PASEF\HeLa-phospho\Raw-Data\Unenrich\20221109_HESI-DIA-PASEF-unenrich-HeLa-1000ng_1_1_4988.d	20221109_HESI-DIA-PASEF-unenrich-HeLa-1000ng_1_1_4988	Q13428	Q13428	TCOF_HUMAN	TCOF1	29834.9	29637.6	28893	29834.9	29637.6	28893	28893	TNVVTMPTAHPR	TNVVTMPTAHPR	TNVVTMPTAHPR3	3	3.52224e-05	0.00014555	3.49304e-05	0.000239292	0.000211595	0.000218866	0.000211954	0	1	18032.3	18021	17964.4		12811.8	0.984481	8.46521	8.44182	8.48862	0.95524	8.48879	0.851085	Treacle protein	0	0	0.867499	12860.2	3.37133	0.274026	1	0.431946	0.999853	0.817864	0.0438165	13749.2;1795.03;2090.05;1350.03;3508.07;2193.04;1002.02;103.002;210.004;218.003;517.01;174.004;	13749.2;1795.03;2090.05;1350.03;3508.07;2193.04;1002.02;103.002;210.004;218.003;517.01;174.004;	0.994497;0.928464;0.932109;0.898049;0.967196;0.971597;0.905825;0.534054;0.75365;0.479657;0.84086;0.50895;	17307	0.431946	0	0	0	0.999854	1	0.7775	0.788	0.786548	0.78019
Z:\HESI-source-performance\Slice-PASEF\HeLa-phospho\Raw-Data\Unenrich\20221109_HESI-DIA-PASEF-unenrich-HeLa-1000ng_1_1_4986.d	20221109_HESI-DIA-PASEF-unenrich-HeLa-1000ng_1_1_4986	Q15397	Q15397	PUM3_HUMAN	PUM3	12880.3	12638	14548.9	12880.3	12638	14548.9	14548.9	TNYDIVVR	TNYDIVVR	TNYDIVVR2	2	7.76759e-05	7.00359e-05	3.52224e-05	0.000266525	0.000242542	0.000218866	0.000242954	0	1	11207.2	10991.4	11023.1		6619.55	0.90049	10.8305	10.8071	10.8539	20.4737	10.9525	19.6716	Pumilio homolog 3	0	0	0.887073	6730.13	2.69878	0.375556	0.956636	1.16865	0.999929	1.59628	0.147499	4375.09;3849.08;2983.07;756.017;735.014;542.011;1972.05;0;551.015;461.01;201.004;	4375.09;3849.08;2983.07;756.017;735.014;542.011;1972.05;0;551.015;461.01;201.004;	0.983922;0.844673;0.850147;0.733261;0.801624;0.856025;0.869034;0;0.665313;0.594018;0.659754;	22161	1.16865	0	0	0	0.999922	1	0.832812	0.839	0.835197	0.836615
Z:\HESI-source-performance\Slice-PASEF\HeLa-phospho\Raw-Data\Unenrich\20221109_HESI-DIA-PASEF-unenrich-HeLa-1000ng_1_1_4987.d	20221109_HESI-DIA-PASEF-unenrich-HeLa-1000ng_1_1_4987	Q15397	Q15397	PUM3_HUMAN	PUM3	15272.4	15218.4	14119.3	15272.4	15218.4	14119.3	14119.3	TNYDIVVR	TNYDIVVR	TNYDIVVR2	2	6.20059e-05	0.000477556	3.52224e-05	0.000231321	0.000203874	0.000218866	0.000204207	0	1	15272.4	15218.4	15221.3		6336.86	0.97157	10.7961	10.7727	10.8195	20.4737	10.9441	19.451	Pumilio homolog 3	0	0	0.580865	6358.13	3.69051	0.60578	1	1.0946	0.999518	0.57424	0.0650264	4573.12;7821.2;2878.06;1077.02;1221.03;710.015;3475.08;0;234.006;826.02;0;	4573.12;7821.2;2878.06;1077.02;1221.03;710.015;3475.08;0;234.006;826.02;0;	0.971418;0.969497;0.977442;0.865331;0.833128;0.817725;0.816589;0;0.661583;0.946586;0;	22089	1.0946	0	0	0	0.999522	1	0.839792	0.839	0.83498	0.843695
Z:\HESI-source-performance\Slice-PASEF\HeLa-phospho\Raw-Data\Unenrich\20221109_HESI-DIA-PASEF-unenrich-HeLa-1000ng_1_1_4988.d	20221109_HESI-DIA-PASEF-unenrich-HeLa-1000ng_1_1_4988	Q15397	Q15397	PUM3_HUMAN	PUM3	13870.3	13742	12815.5	13870.3	13742	12815.5	12815.5	TNYDIVVR	TNYDIVVR	TNYDIVVR2	2	3.52224e-05	0.00017331	3.52224e-05	0.000239292	0.000211595	0.000218866	0.000211954	0	1	13870.3	13742	13698.9		6501.78	0.954876	10.8095	10.7861	10.8329	20.4737	10.9548	19.4911	Pumilio homolog 3	0	0	0.869031	6583.16	3.3847	0.500128	0.907585	1.04446	0.999825	1.73943	0.0443138	6096.13;5448.15;2326.06;1787.04;1932.05;1015.02;3236.1;0;180.004;420.011;112.002;	6096.13;5448.15;2326.06;1787.04;1932.05;1015.02;3236.1;0;180.004;420.011;112.002;	0.961852;0.99699;0.83795;0.875444;0.9664;0.640093;0.838019;0;0.436902;0.626533;0.513781;	22113	1.04446	0	0	0	0.999827	1	0.835729	0.839	0.835705	0.838877
Z:\HESI-source-performance\Slice-PASEF\HeLa-phospho\Raw-Data\Unenrich\20221109_HESI-DIA-PASEF-unenrich-HeLa-1000ng_1_1_4987.d	20221109_HESI-DIA-PASEF-unenrich-HeLa-1000ng_1_1_4987	P62424	P62424	RL7A_HUMAN	RPL7A	174813	172230	174019	174813	172230	174019	174019	TNYNDRYDEIR	TNYNDRYDEIR	TNYNDRYDEIR2	2	0.000659766	0.00881157	0.000855349	0.000231321	0.000203874	0.000218866	0.000204207	0	1	1607.06	1587.87	1588.17		24723.8	0.890669	7.49681	7.47341	7.52022	-9.10854	7.23473	-6.82136	60S ribosomal protein L7a	0	0	0.958669	25017.8	2.58094	0.449759	1	1.24251	0.991177	0	-10000000	457.015;793.031;308.012;0;357.012;0;0;342.009;0;294.009;288.009;12.0004;	457.015;793.031;308.012;0;357.012;0;0;342.009;0;294.009;288.009;12.0004;	0.893756;0.963992;0.849318;0;0.723842;0;0;0.728198;0;0.348164;0.410861;0.500219;	15328	1.24251	0	0	0	0.991188	1	1.01458	1.018	1.00747	1.0246
Z:\HESI-source-performance\Slice-PASEF\HeLa-phospho\Raw-Data\Unenrich\20221109_HESI-DIA-PASEF-unenrich-HeLa-1000ng_1_1_4988.d	20221109_HESI-DIA-PASEF-unenrich-HeLa-1000ng_1_1_4988	P62424	P62424	RL7A_HUMAN	RPL7A	179366	178039	173338	179366	178039	173338	173338	TNYNDRYDEIR	TNYNDRYDEIR	TNYNDRYDEIR2	2	0.00143186	0.0327376	0.000855349	0.000239292	0.000211595	0.000218866	0.000211954	0	1	1754.07	1735.84	1730.39		23970.8	0.710663	7.48678	7.46337	7.51019	-9.10854	7.23705	-6.96443	60S ribosomal protein L7a	0	0	0.815171	24298.8	2.04571	0.531267	1	1.17282	0.967943	1.03575	0.126008	556.025;781.031;49.0016;0;417.013;78.0032;0;0;0;0;476.018;0;	556.025;781.031;49.0016;0;417.013;78.0032;0;0;0;0;476.018;0;	0.931388;0.566581;0;0;0.686212;0.653904;0;0;0;0;0.573117;0;	15304	1.17282	0	0	0	0.967262	1	1.01102	1.018	1.00815	1.02055
Z:\HESI-source-performance\Slice-PASEF\HeLa-phospho\Raw-Data\Unenrich\20221109_HESI-DIA-PASEF-unenrich-HeLa-1000ng_1_1_4986.d	20221109_HESI-DIA-PASEF-unenrich-HeLa-1000ng_1_1_4986	P62424	P62424	RL7A_HUMAN	RPL7A	170117	168922	171783	170117	168922	171783	171783	TNYNDRYDEIR	TNYNDRYDEIR	TNYNDRYDEIR3	3	2.22879e-06	2.22879e-06	1.5908e-06	0.000266525	0.000242542	0.000218866	0.000242954	0	1	36826.8	36143.3	36247.5		22511.7	0.980154	7.49313	7.46972	7.51653	-9.10854	7.23871	-6.85657	60S ribosomal protein L7a	0	0	0.985055	22871.4	4.01075	0.451174	1	0	0.999998	1.44061	0.491564	16664.4;11913.2;8249.17;5914.13;1565.04;1842.03;924.018;1308.02;915.019;233.005;302.007;	16664.4;11913.2;8249.17;5914.13;1565.04;1842.03;924.018;1308.02;915.019;233.005;302.007;	0.981492;0.978256;0.980193;0.846521;0.680168;0.854804;0.908293;0.9688;0.893974;0.709901;0.534577;	15321	0	0	0	0	0.999998	1	0.787292	0.787	0.784762	0.790101
Z:\HESI-source-performance\Slice-PASEF\HeLa-phospho\Raw-Data\Unenrich\20221109_HESI-DIA-PASEF-unenrich-HeLa-1000ng_1_1_4987.d	20221109_HESI-DIA-PASEF-unenrich-HeLa-1000ng_1_1_4987	P62424	P62424	RL7A_HUMAN	RPL7A	174813	172230	174019	174813	172230	174019	174019	TNYNDRYDEIR	TNYNDRYDEIR	TNYNDRYDEIR3	3	1.88807e-06	1.88807e-06	1.5908e-06	0.000231321	0.000203874	0.000218866	0.000204207	0	1	28629.5	28529.9	28535.3		20898.4	0.987058	7.4942	7.47081	7.51761	-9.10854	7.23473	-6.84191	60S ribosomal protein L7a	0	0	0.935294	20967.4	4.3886	0.443726	1	0	0.999998	1.55388	0.395716	13426.3;8123.15;7080.13;5732.12;618.012;2029.04;1174.02;1297.03;1783.03;257.004;685.014;	13426.3;8123.15;7080.13;5732.12;618.012;2029.04;1174.02;1297.03;1783.03;257.004;685.014;	0.99415;0.974147;0.988422;0.888698;0.789496;0.949464;0.833799;0.882305;0.945996;0.532495;0.715749;	15321	0	0	0	0	0.999998	1	0.787292	0.787	0.785117	0.790015
Z:\HESI-source-performance\Slice-PASEF\HeLa-phospho\Raw-Data\Unenrich\20221109_HESI-DIA-PASEF-unenrich-HeLa-1000ng_1_1_4988.d	20221109_HESI-DIA-PASEF-unenrich-HeLa-1000ng_1_1_4988	P62424	P62424	RL7A_HUMAN	RPL7A	179366	178039	173338	179366	178039	173338	173338	TNYNDRYDEIR	TNYNDRYDEIR	TNYNDRYDEIR3	3	1.5908e-06	1.5908e-06	1.5908e-06	0.000239292	0.000211595	0.000218866	0.000211954	0	1	33778.6	33381.4	33276.6		18119	0.981999	7.48417	7.46077	7.50759	-9.10854	7.23705	-6.98483	60S ribosomal protein L7a	0	0	0.935481	18392.4	5.13884	0.551648	1	0	0.999998	1.64012	0.668525	15207.3;9971.18;8600.16;5398.11;2823.06;2248.04;1546.03;1174.02;1068.02;320.006;122.002;	15207.3;9971.18;8600.16;5398.11;2823.06;2248.04;1546.03;1174.02;1068.02;320.006;122.002;	0.99271;0.968221;0.979033;0.977127;0.880598;0.898156;0.897521;0.90693;0.859445;0.518135;0.545792;	15297	0	0	0	0	0.999998	1	0.787917	0.787	0.785521	0.79009
Z:\HESI-source-performance\Slice-PASEF\HeLa-phospho\Raw-Data\Unenrich\20221109_HESI-DIA-PASEF-unenrich-HeLa-1000ng_1_1_4986.d	20221109_HESI-DIA-PASEF-unenrich-HeLa-1000ng_1_1_4986	Q9UQ35	Q9UQ35	SRRM2_HUMAN	SRRM2	44211	43888.1	47627.7	44211	43888.1	47627.7	47627.7	TPAAAAAMNLASPR	TPAAAAAMNLASPR	TPAAAAAMNLASPR2	2	7.76759e-05	6.5695e-05	3.52224e-05	0.000266525	0.000242542	0.000218866	0.000242954	0	1	1305.04	1302.72	1306.47		12820.5	0.804536	12.1523	12.1288	12.1757	30.3065	12.24	29.6517	Serine/arginine repetitive matrix protein 2	0	0	0.83889	12806.4	1.69951	0.379192	1	0.716354	0.999933	1.04326	0.0406982	509.016;403.013;503.023;898.035;403.016;393.013;466.019;96.003;190.006;376.013;389.016;213.006;	509.016;403.013;503.023;898.035;403.016;393.013;466.019;96.003;190.006;376.013;389.016;213.006;	0.942943;0.491329;0.917569;0.886449;0.490485;0.946453;0.935992;0.266185;0.711246;0.266599;0.631319;0.880418;	24871	0.716354	0	0	0	0.999922	1	1.02784	1.022	1.01178	1.03744
Z:\HESI-source-performance\Slice-PASEF\HeLa-phospho\Raw-Data\Unenrich\20221109_HESI-DIA-PASEF-unenrich-HeLa-1000ng_1_1_4987.d	20221109_HESI-DIA-PASEF-unenrich-HeLa-1000ng_1_1_4987	Q9UQ35	Q9UQ35	SRRM2_HUMAN	SRRM2	51732.2	52287.9	50114.4	51732.2	52287.9	50114.4	50114.4	TPAAAAAMNLASPR	TPAAAAAMNLASPR	TPAAAAAMNLASPR2	2	6.20059e-05	0.000111585	3.52224e-05	0.000231321	0.000203874	0.000218866	0.000204207	0	1	1998.07	1997.17	1997.55		11355.4	0.846723	12.1533	12.1299	12.1767	30.3065	12.2349	29.672	Serine/arginine repetitive matrix protein 2	0	0	0.843652	11358.4	1.83754	0.285594	1	1.07512	0.999887	2.05654	0.0912294	991.035;616.022;513.017;388.011;220.006;391.016;555.019;182.006;195.006;390.019;754.023;0;	991.035;616.022;513.017;388.011;220.006;391.016;555.019;182.006;195.006;390.019;754.023;0;	0.849318;0.943128;0.590694;0.660985;0.658271;0.688265;0.676696;0.533883;0.486667;0.695164;0.923296;0;	24871	1.07512	0	0	0	0.999888	1	1.02219	1.022	1.01154	1.03177
Z:\HESI-source-performance\Slice-PASEF\HeLa-phospho\Raw-Data\Unenrich\20221109_HESI-DIA-PASEF-unenrich-HeLa-1000ng_1_1_4988.d	20221109_HESI-DIA-PASEF-unenrich-HeLa-1000ng_1_1_4988	Q9UQ35	Q9UQ35	SRRM2_HUMAN	SRRM2	48006.1	48037.9	46142.8	48006.1	48037.9	46142.8	46142.8	TPAAAAAMNLASPR	TPAAAAAMNLASPR	TPAAAAAMNLASPR2	2	3.52224e-05	0.000264497	3.52224e-05	0.000239292	0.000211595	0.000218866	0.000211954	0	1	2696.09	2625.33	2617.09		8247.38	0.857703	12.178	12.1547	12.2015	30.3065	12.2394	29.7826	Serine/arginine repetitive matrix protein 2	0	0	0.659976	8496.37	1.73555	0.421061	1	0.86381	0.999732	0.527819	0.0199631	1036.04;1080.04;153.006;262.01;273.011;580.019;676.023;297.013;303.011;299.013;172.006;119.003;	1036.04;1080.04;153.006;262.01;273.011;580.019;676.023;297.013;303.011;299.013;172.006;119.003;	0.812882;0.900014;0.694254;0.677942;0.791303;0.858979;0.918985;0.748333;0.751568;0.917807;0.285542;0.553888;	24919	0.86381	0	0	0	0.999735	1	1.02906	1.022	1.01234	1.03808
Z:\HESI-source-performance\Slice-PASEF\HeLa-phospho\Raw-Data\Unenrich\20221109_HESI-DIA-PASEF-unenrich-HeLa-1000ng_1_1_4987.d	20221109_HESI-DIA-PASEF-unenrich-HeLa-1000ng_1_1_4987	Q9UQ35	Q9UQ35	SRRM2_HUMAN	SRRM2	51732.2	52287.9	50114.4	51732.2	52287.9	50114.4	50114.4	TPAALAALSLTGSGTPPTAANYPSSSR	TPAALAALSLTGSGTPPTAANYPSSSR	TPAALAALSLTGSGTPPTAANYPSSSR3	3	0.0021299	0.0365727	0.0021299	0.000231321	0.000203874	0.000218866	0.000204207	0	1	1781.07	1781.82	1782.16		4625.96	0.774125	17.5628	17.5394	17.5862	72.6985	17.7478	71.1676	Serine/arginine repetitive matrix protein 2	0	0	0.749777	4623.16	1.09104	0.105258	0.988778	0.231743	0.96437	1.17729	0.198512	1290.06;159.005;128.007;332.014;866.036;0;108.003;0;311.01;67.0035;219.01;445.021;	1290.06;159.005;128.007;332.014;866.036;0;108.003;0;311.01;67.0035;219.01;445.021;	0.816497;0.772323;0.408248;0.610352;0.522138;0;0.408248;0;0.477994;0.408248;0.348478;0.467463;	35960	0.231743	0	0	0	0.963427	1	1.07	1.06	1.05154	1.07739
Z:\HESI-source-performance\Slice-PASEF\HeLa-phospho\Raw-Data\Unenrich\20221109_HESI-DIA-PASEF-unenrich-HeLa-1000ng_1_1_4988.d	20221109_HESI-DIA-PASEF-unenrich-HeLa-1000ng_1_1_4988	Q9UQ35	Q9UQ35	SRRM2_HUMAN	SRRM2	48006.1	48037.9	46142.8	48006.1	48037.9	46142.8	46142.8	TPAALAALSLTGSGTPPTAANYPSSSR	TPAALAALSLTGSGTPPTAANYPSSSR	TPAALAALSLTGSGTPPTAANYPSSSR3	3	0.00493249	0.102915	0.0021299	0.000239292	0.000211595	0.000218866	0.000211954	0	1	1384.05	1358.11	1353.85		5260.85	0.875278	17.5525	17.5291	17.5759	72.6985	17.7493	71.0774	Serine/arginine repetitive matrix protein 2	0	0	0.632016	5378.21	1.50269	0.62418	1	0.0240367	0.905704	1.04326	0.459251	151.007;898.035;246.007;335.01;392.021;237.01;106.003;0;179.007;146.005;71.0034;693.024;	151.007;898.035;246.007;335.01;392.021;237.01;106.003;0;179.007;146.005;71.0034;693.024;	0.455879;0.954244;0.484149;0.852649;0.455056;0.600158;0.455879;0;0.484149;0.420799;0.224534;0.834303;	35936	0.0240367	0	0	0	0	1	1.07146	1.06	1.05206	1.0786
Z:\HESI-source-performance\Slice-PASEF\HeLa-phospho\Raw-Data\Unenrich\20221109_HESI-DIA-PASEF-unenrich-HeLa-1000ng_1_1_4986.d	20221109_HESI-DIA-PASEF-unenrich-HeLa-1000ng_1_1_4986	Q9BS26	Q9BS26	ERP44_HUMAN	ERP44	58278.5	57616.2	61348.9	58278.5	57616.2	61348.9	61348.9	TPADC(UniMod:4)PVIAIDSFR	TPADCPVIAIDSFR	TPADC(UniMod:4)PVIAIDSFR2	2	1.00297e-05	1.00297e-05	1.00297e-05	0.000266525	0.000242542	0.000218866	0.000242954	0	1	9315.33	9233.23	9259.84		58795.7	0.969479	16.9246	16.9012	16.9481	66.2651	16.9308	66.2218	Endoplasmic reticulum resident protein 44	0	0	0.64615	59148.1	2.68134	0.544408	1	2.58007	0.99999	1.04326	0.263995	3051.1;4067.14;2371.08;3494.12;1890.07;2197.08;368.013;1562.05;1004.04;856.029;832.029;1295.05;	3051.1;4067.14;2371.08;3494.12;1890.07;2197.08;368.013;1562.05;1004.04;856.029;832.029;1295.05;	0.977233;0.970652;0.920544;0.959256;0.863728;0.956539;0.626862;0.867683;0.927093;0.781471;0.758415;0.956768;	34654	2.58007	0	0	0	0.99999	1	1.02552	1.038	1.02735	1.03503
Z:\HESI-source-performance\Slice-PASEF\HeLa-phospho\Raw-Data\Unenrich\20221109_HESI-DIA-PASEF-unenrich-HeLa-1000ng_1_1_4987.d	20221109_HESI-DIA-PASEF-unenrich-HeLa-1000ng_1_1_4987	Q9BS26	Q9BS26	ERP44_HUMAN	ERP44	55833.5	56254.8	58095.9	55833.5	56254.8	58095.9	58095.9	TPADC(UniMod:4)PVIAIDSFR	TPADCPVIAIDSFR	TPADC(UniMod:4)PVIAIDSFR2	2	6.20059e-05	0.000258555	1.00297e-05	0.000231321	0.000203874	0.000218866	0.000204207	0	1	9322.35	9303.3	9305.06		58705.6	0.957615	16.9252	16.9018	16.9486	66.2651	16.9301	66.2353	Endoplasmic reticulum resident protein 44	0	0	0.903406	58814.7	2.41387	0.626424	1	1.19128	0.999739	0.361436	0.179439	3706.14;2537.09;2163.07;2791.1;2209.08;3079.12;236.006;1249.05;961.033;1333.05;933.039;339.013;	3706.14;2537.09;2163.07;2791.1;2209.08;3079.12;236.006;1249.05;961.033;1333.05;933.039;339.013;	0.990329;0.935069;0.857482;0.942902;0.92437;0.936816;0.404419;0.972773;0.871358;0.936633;0.646037;0.808301;	34654	1.19128	0	0	0	0.999741	1	1.01771	1.038	1.02758	1.02753
Z:\HESI-source-performance\Slice-PASEF\HeLa-phospho\Raw-Data\Unenrich\20221109_HESI-DIA-PASEF-unenrich-HeLa-1000ng_1_1_4988.d	20221109_HESI-DIA-PASEF-unenrich-HeLa-1000ng_1_1_4988	Q9BS26	Q9BS26	ERP44_HUMAN	ERP44	67663.7	67205.3	61120.1	67663.7	67205.3	61120.1	61120.1	TPADC(UniMod:4)PVIAIDSFR	TPADCPVIAIDSFR	TPADC(UniMod:4)PVIAIDSFR2	2	3.52224e-05	9.17447e-05	1.00297e-05	0.000239292	0.000211595	0.000218866	0.000211954	0	1	6962.24	6922.54	6900.81		53043.9	0.947334	16.9034	16.88	16.9268	66.2651	16.9382	66.0354	Endoplasmic reticulum resident protein 44	0	0	0.832004	53516.1	2.6557	0.787388	1	2.12928	0.999907	1.56489	0.135139	2581.08;3052.1;1693.06;2864.11;1161.04;1329.05;472.019;1324.06;603.018;1006.03;658.026;771.031;	2581.08;3052.1;1693.06;2864.11;1161.04;1329.05;472.019;1324.06;603.018;1006.03;658.026;771.031;	0.901925;0.985045;0.94779;0.859361;0.802516;0.94892;0.521185;0.951287;0.845457;0.818237;0.961026;0.707793;	34606	2.12928	0	0	0	0.999908	1	1.02557	1.038	1.02849	1.03461
Z:\HESI-source-performance\Slice-PASEF\HeLa-phospho\Raw-Data\Unenrich\20221109_HESI-DIA-PASEF-unenrich-HeLa-1000ng_1_1_4986.d	20221109_HESI-DIA-PASEF-unenrich-HeLa-1000ng_1_1_4986	Q9BS26	Q9BS26	ERP44_HUMAN	ERP44	58278.5	57616.2	61348.9	58278.5	57616.2	61348.9	61348.9	TPADC(UniMod:4)PVIAIDSFR	TPADCPVIAIDSFR	TPADC(UniMod:4)PVIAIDSFR3	3	7.76759e-05	6.39352e-05	6.20059e-05	0.000266525	0.000242542	0.000218866	0.000242954	0	1	5687.12	5592.88	5608.99		5221.37	0.920145	16.9441	16.9207	16.9675	66.2651	16.9308	66.3764	Endoplasmic reticulum resident protein 44	0	0	0.71281	5294.1	2.45437	0.506574	1	1.54994	0.999935	0.643334	0.357246	2807.06;1417.03;1463.03;1290.03;600.009;509.009;2497.05;0;1237.03;260.007;0;487.01;	2807.06;1417.03;1463.03;1290.03;600.009;509.009;2497.05;0;1237.03;260.007;0;487.01;	0.96436;0.925252;0.830364;0.896681;0.60372;0.800897;0.734597;0;0.941747;0.656349;0;0.858564;	34692	1.54994	0	0	0	0.999922	1	0.79125	0.803	0.801097	0.793877
Z:\HESI-source-performance\Slice-PASEF\HeLa-phospho\Raw-Data\Unenrich\20221109_HESI-DIA-PASEF-unenrich-HeLa-1000ng_1_1_4987.d	20221109_HESI-DIA-PASEF-unenrich-HeLa-1000ng_1_1_4987	Q9BS26	Q9BS26	ERP44_HUMAN	ERP44	55833.5	56254.8	58095.9	55833.5	56254.8	58095.9	58095.9	TPADC(UniMod:4)PVIAIDSFR	TPADCPVIAIDSFR	TPADC(UniMod:4)PVIAIDSFR3	3	6.20059e-05	0.000179753	6.20059e-05	0.000231321	0.000203874	0.000218866	0.000204207	0	1	9986.2	9900.94	9902.81		7945.27	0.903925	16.9096	16.8862	16.9331	66.2651	16.9301	66.1096	Endoplasmic reticulum resident protein 44	0	0	0.644427	8012.17	2.72962	0.518415	1	1.91185	0.999818	0.880512	0.307828	5086.09;1979.04;2921.06;1914.04;940.023;171.004;2611.05;563.009;2279.05;308.007;86.002;554.012;	5086.09;1979.04;2921.06;1914.04;940.023;171.004;2611.05;563.009;2279.05;308.007;86.002;554.012;	0.897197;0.948635;0.885348;0.840566;0.687029;0.535763;0.888353;0.711719;0.882882;0.735018;0.547416;0.763668;	34620	1.91185	0	0	0	0.99982	1	0.792727	0.803	0.80091	0.795376
Z:\HESI-source-performance\Slice-PASEF\HeLa-phospho\Raw-Data\Unenrich\20221109_HESI-DIA-PASEF-unenrich-HeLa-1000ng_1_1_4988.d	20221109_HESI-DIA-PASEF-unenrich-HeLa-1000ng_1_1_4988	Q9BS26	Q9BS26	ERP44_HUMAN	ERP44	67663.7	67205.3	61120.1	67663.7	67205.3	61120.1	61120.1	TPADC(UniMod:4)PVIAIDSFR	TPADCPVIAIDSFR	TPADC(UniMod:4)PVIAIDSFR3	3	0.00019703	0.00451816	6.20059e-05	0.000239292	0.000211595	0.000218866	0.000211954	0	1	8467.19	8455.95	8429.4		7787.26	0.949552	16.9346	16.9112	16.958	66.2651	16.9382	66.2834	Endoplasmic reticulum resident protein 44	0	0	0.943717	7822.17	2.35544	0.391399	0.99945	0.722894	0.99545	0.881557	0.362192	4841.11;1902.04;1724.03;1709.04;396.007;601.011;2821.05;142.004;2506.05;0;112.002;489.01;	4841.11;1902.04;1724.03;1709.04;396.007;601.011;2821.05;142.004;2506.05;0;112.002;489.01;	0.961434;0.888617;0.983414;0.905997;0.526341;0.775479;0.886706;0.420953;0.92113;0;0.61147;0.855786;	34668	0.722894	0	0	0	0.995482	1	0.794688	0.803	0.801666	0.796678
Z:\HESI-source-performance\Slice-PASEF\HeLa-phospho\Raw-Data\Unenrich\20221109_HESI-DIA-PASEF-unenrich-HeLa-1000ng_1_1_4988.d	20221109_HESI-DIA-PASEF-unenrich-HeLa-1000ng_1_1_4988	Q9Y676	Q9Y676	RT18B_HUMAN	MRPS18B	9746.23	9713.71	12361.2	9746.23	9713.71	12361.2	12361.2	TPAEASSTGQTGPQSAL	TPAEASSTGQTGPQSAL	TPAEASSTGQTGPQSAL2	2	0.00190765	0.0443452	0.00384275	0.000239292	0.000211595	0.000218866	0.000211954	0	1	898.032	890.605	887.809		2624.88	0.813885	10.1734	10.15	10.1968	18.6393	10.7178	14.4005	28S ribosomal protein S18b, mitochondrial	0	0	0.149156	2655.1	1.32458	0.517706	1	2.31043	0.957065	1.04326	0.510135	498.016;250.01;67.0032;167.006;374.013;274.01;0;269.013;400.016;260.01;472.016;235.008;	498.016;250.01;67.0032;167.006;374.013;274.01;0;269.013;400.016;260.01;472.016;235.008;	0.709212;0.92327;0.218073;0.27611;0.721322;0.840425;0;0.93103;0.924893;0.16878;0.710217;0.510728;	20810	2.31043	0	0	0	0.955655	1	1.0283	1.028	1.01867	1.03731
Z:\HESI-source-performance\Slice-PASEF\HeLa-phospho\Raw-Data\Unenrich\20221109_HESI-DIA-PASEF-unenrich-HeLa-1000ng_1_1_4986.d	20221109_HESI-DIA-PASEF-unenrich-HeLa-1000ng_1_1_4986	Q9NVH1	Q9NVH1	DJC11_HUMAN	DNAJC11	26064.8	25795.8	25719.1	26064.8	25795.8	25719.1	25719.1	TPAEIREEFER	TPAEIREEFER	TPAEIREEFER3	3	0.00345862	0.068977	0.00011125	0.000266525	0.000242542	0.000218866	0.000242954	0	1	5774.11	5693.63	5710.04		2002.57	0.905898	9.76355	9.74016	9.78697	9.82019	9.59143	11.2585	DnaJ homolog subfamily C member 11	0	0	0.579305	2025.04	1.8325	0.745491	0.852608	0	0.934495	0.946758	0.321665	3579.07;1592.03;457.008;603.011;129.004;328.006;119.002;198.004;185.003;90.0017;0;0;	3579.07;1592.03;457.008;603.011;129.004;328.006;119.002;198.004;185.003;90.0017;0;0;	0.970152;0.845069;0.730645;0.68513;0.38751;0.727721;0.38751;0.63917;0.604162;0.547504;0;0;	19974	0	0	0	0	0.931023	1	0.783636	0.781	0.778733	0.786718
Z:\HESI-source-performance\Slice-PASEF\HeLa-phospho\Raw-Data\Unenrich\20221109_HESI-DIA-PASEF-unenrich-HeLa-1000ng_1_1_4987.d	20221109_HESI-DIA-PASEF-unenrich-HeLa-1000ng_1_1_4987	Q9NVH1	Q9NVH1	DJC11_HUMAN	DNAJC11	27638	27349.4	27229.9	27638	27349.4	27229.9	27229.9	TPAEIREEFER	TPAEIREEFER	TPAEIREEFER3	3	9.12242e-05	0.00087932	0.00011125	0.000231321	0.000203874	0.000218866	0.000204207	0	1	7179.14	7160.12	7161.47		2277.42	0.941811	9.77604	9.75264	9.79946	9.82019	9.58825	11.4115	DnaJ homolog subfamily C member 11	0	0	0.883024	2283.04	2.83401	0.249781	0.989522	0	0.999112	1.50493	0.253902	3606.07;2640.05;720.014;933.019;698.014;0;822.019;200.003;26.0004;135.003;369.007;179.004;	3606.07;2640.05;720.014;933.019;698.014;0;822.019;200.003;26.0004;135.003;369.007;179.004;	0.979486;0.881731;0.639593;0.966201;0.818881;0;0.571442;0.426645;0.166554;0.602997;0.36181;0.621587;	19998	0	0	0	0	0.999121	1	0.785729	0.781	0.779034	0.788489
Z:\HESI-source-performance\Slice-PASEF\HeLa-phospho\Raw-Data\Unenrich\20221109_HESI-DIA-PASEF-unenrich-HeLa-1000ng_1_1_4988.d	20221109_HESI-DIA-PASEF-unenrich-HeLa-1000ng_1_1_4988	Q9NVH1	Q9NVH1	DJC11_HUMAN	DNAJC11	26944	26765.1	26961.6	26944	26765.1	26961.6	26961.6	TPAEIREEFER	TPAEIREEFER	TPAEIREEFER3	3	0.000120718	0.000819115	0.00011125	0.000239292	0.000211595	0.000218866	0.000211954	0	1	7131.15	7035.1	7013.01		2195.06	0.911262	9.78968	9.76627	9.8131	9.82019	9.59333	11.5049	DnaJ homolog subfamily C member 11	0	0	0.819801	2232.03	2.90752	0.200755	0.977597	0.563901	0.999172	1.28867	0.197227	4097.08;2514.06;1222.02;520.01;858.014;285.007;242.005;184.003;114.002;264.005;233.003;126.002;	4097.08;2514.06;1222.02;520.01;858.014;285.007;242.005;184.003;114.002;264.005;233.003;126.002;	0.908483;0.91969;0.937595;0.892406;0.731129;0.633564;0.653049;0.414022;0.602615;0.817927;0.602615;0.583769;	20022	0.563901	0	0	0	0.999181	1	0.784318	0.781	0.779363	0.786672
Z:\HESI-source-performance\Slice-PASEF\HeLa-phospho\Raw-Data\Unenrich\20221109_HESI-DIA-PASEF-unenrich-HeLa-1000ng_1_1_4986.d	20221109_HESI-DIA-PASEF-unenrich-HeLa-1000ng_1_1_4986	O75400	O75400	PR40A_HUMAN	PRPF40A	34736.9	33912.2	32909.5	34736.9	33912.2	32909.5	32909.5	TPAEQLLSK	TPAEQLLSK	TPAEQLLSK2	2	7.76759e-05	8.33521e-05	3.52224e-05	0.000266525	0.000242542	0.000218866	0.000242954	0	1	20619.5	20405.6	20464.4		13147.7	0.982727	9.98733	9.96394	10.0107	14.2234	10.1465	13.0616	Pre-mRNA-processing factor 40 homolog A	0	0	0.484316	13247.3	2.28038	0.887112	0.92193	1.59551	0.999915	1.52488	0.208491	9116.19;8120.19;3383.09;2835.06;1466.03;720.016;1200.02;1211.03;663.018;1113.03;969.022;466.013;	9116.19;8120.19;3383.09;2835.06;1466.03;720.016;1200.02;1211.03;663.018;1113.03;969.022;466.013;	0.995588;0.986603;0.93877;0.918978;0.866153;0.720094;0.840872;0.872929;0.68452;0.942738;0.781013;0.674415;	20433	1.59551	0	0	0	0.999917	1	0.825938	0.827	0.823905	0.829256
Z:\HESI-source-performance\Slice-PASEF\HeLa-phospho\Raw-Data\Unenrich\20221109_HESI-DIA-PASEF-unenrich-HeLa-1000ng_1_1_4987.d	20221109_HESI-DIA-PASEF-unenrich-HeLa-1000ng_1_1_4987	O75400	O75400	PR40A_HUMAN	PRPF40A	32933.8	32780.4	31399.3	32933.8	32780.4	31399.3	31399.3	TPAEQLLSK	TPAEQLLSK	TPAEQLLSK2	2	6.20059e-05	0.000497755	3.52224e-05	0.000231321	0.000203874	0.000218866	0.000204207	0	1	19903.4	19647.2	19650.9		14032	0.979943	9.97651	9.95309	9.99995	14.2234	10.1491	12.9873	Pre-mRNA-processing factor 40 homolog A	0	0	0.718939	14212.3	2.30771	0.569199	0.993118	1.19422	0.999497	2.40601	0.415738	7597.14;9677.22;2629.07;2199.05;1548.04;753.016;981.016;1927.04;911.022;1789.03;874.018;351.008;	7597.14;9677.22;2629.07;2199.05;1548.04;753.016;981.016;1927.04;911.022;1789.03;874.018;351.008;	0.989829;0.985648;0.930377;0.920506;0.838957;0.928093;0.722932;0.827422;0.782316;0.819182;0.811151;0.648337;	20409	1.19422	0	0	0	0.999502	1	0.824896	0.827	0.824095	0.828159
Z:\HESI-source-performance\Slice-PASEF\HeLa-phospho\Raw-Data\Unenrich\20221109_HESI-DIA-PASEF-unenrich-HeLa-1000ng_1_1_4988.d	20221109_HESI-DIA-PASEF-unenrich-HeLa-1000ng_1_1_4988	O75400	O75400	PR40A_HUMAN	PRPF40A	33249.8	32931.5	35417.8	33249.8	32931.5	35417.8	35417.8	TPAEQLLSK	TPAEQLLSK	TPAEQLLSK2	2	3.52224e-05	0.000537983	3.52224e-05	0.000239292	0.000211595	0.000218866	0.000211954	0	1	24087.5	24018.4	23943		13220.5	0.978518	9.9666	9.94318	9.99001	14.2234	10.15	12.8867	Pre-mRNA-processing factor 40 homolog A	0	0	0.762877	13300.3	2.60815	0.902925	1	1.25655	0.999456	0.68956	0.201226	9768.22;10520.3;3799.07;2359.06;1362.02;527.011;1235.03;1783.04;581.01;1829.04;743.014;482.01;	9768.22;10520.3;3799.07;2359.06;1362.02;527.011;1235.03;1783.04;581.01;1829.04;743.014;482.01;	0.980827;0.982348;0.961974;0.942437;0.791811;0.856147;0.864658;0.900134;0.666242;0.940073;0.79835;0.619319;	20385	1.25655	0	0	0	0.999462	1	0.825104	0.827	0.824388	0.827945
Z:\HESI-source-performance\Slice-PASEF\HeLa-phospho\Raw-Data\Unenrich\20221109_HESI-DIA-PASEF-unenrich-HeLa-1000ng_1_1_4986.d	20221109_HESI-DIA-PASEF-unenrich-HeLa-1000ng_1_1_4986	Q49A26	Q49A26	GLYR1_HUMAN	GLYR1	18086.5	17782.3	17521.4	18086.5	17782.3	17521.4	17521.4	TPAEVVSTC(UniMod:4)DITFAC(UniMod:4)VSDPK	TPAEVVSTCDITFACVSDPK	TPAEVVSTC(UniMod:4)DITFAC(UniMod:4)VSDPK3	3	0.0082281	0.153667	0.000799828	0.000266525	0.000242542	0.000218866	0.000242954	0	1	1808.06	1777.73	1782.85		734.638	0.77516	16.1375	16.1141	16.1609	61.3415	16.2732	60.2175	Cytokine-like nuclear factor N-PAC	0	0	0.33072	745.026	1.06829	0.405446	1	0.651948	0.864931	1.45051	0.292076	285.009;583.017;826.031;697.023;431.013;0;726.02;358.013;168.006;433.014;482.016;447.017;	285.009;583.017;826.031;697.023;431.013;0;726.02;358.013;168.006;433.014;482.016;447.017;	0.947376;0.832238;0.733063;0.754631;0.612782;0;0.617689;0.261064;0.447603;0.784065;0.644926;0.67864;	33040	0.651948	0	0	0	0	1	0.972396	0.963	0.954333	0.981558
Z:\HESI-source-performance\Slice-PASEF\HeLa-phospho\Raw-Data\Unenrich\20221109_HESI-DIA-PASEF-unenrich-HeLa-1000ng_1_1_4988.d	20221109_HESI-DIA-PASEF-unenrich-HeLa-1000ng_1_1_4988	Q49A26	Q49A26	GLYR1_HUMAN	GLYR1	15761.5	15608.3	15856.4	15761.5	15608.3	15856.4	15856.4	TPAEVVSTC(UniMod:4)DITFAC(UniMod:4)VSDPK	TPAEVVSTCDITFACVSDPK	TPAEVVSTC(UniMod:4)DITFAC(UniMod:4)VSDPK3	3	0.000625067	0.0185947	0.000799828	0.000239292	0.000211595	0.000218866	0.000211954	0	1	2706.09	2712.85	2704.33		608.622	0.897281	16.1396	16.1162	16.1631	61.3415	16.2701	60.2578	Cytokine-like nuclear factor N-PAC	0	0	0.604478	609.017	1.58379	0.394601	0.82498	0.600947	0.981536	1.56671	0.362658	657.018;572.02;631.02;1418.05;244.007;263.007;393.011;369.011;616.02;455.017;406.011;12.0004;	657.018;572.02;631.02;1418.05;244.007;263.007;393.011;369.011;616.02;455.017;406.011;12.0004;	0.918986;0.684925;0.805836;0.927918;0.57352;0.453605;0.853581;0.656699;0.726289;0.685974;0.892182;0.599771;	33040	0.600947	0	0	0	0.981405	1	0.967396	0.963	0.955063	0.975367
Z:\HESI-source-performance\Slice-PASEF\HeLa-phospho\Raw-Data\Unenrich\20221109_HESI-DIA-PASEF-unenrich-HeLa-1000ng_1_1_4986.d	20221109_HESI-DIA-PASEF-unenrich-HeLa-1000ng_1_1_4986	P36957	P36957	ODO2_HUMAN	DLST	80179.8	79342.8	74477	80179.8	79342.8	74477	74477	TPAFAESVTEGDVR	TPAFAESVTEGDVR	TPAFAESVTEGDVR2	2	2.93262e-07	2.93262e-07	2.93262e-07	0.000266525	0.000242542	0.000218866	0.000242954	0	1	13933.5	13913.5	13953.6		56171.5	0.985691	12.1445	12.121	12.1679	30.3413	12.2447	29.5977	Dihydrolipoyllysine-residue succinyltransferase component of 2-oxoglutarate dehydrogenase complex, mitochondrial	0	0	0.952852	56090.6	4.91395	0.788133	1	2.46985	1	1.12806	0.0898885	3951.16;4531.15;3974.13;5062.2;5428.2;3024.11;4015.15;3154.1;2771.09;2167.09;1211.04;859.025;	3951.16;4531.15;3974.13;5062.2;5428.2;3024.11;4015.15;3154.1;2771.09;2167.09;1211.04;859.025;	0.949298;0.988358;0.975623;0.987483;0.990836;0.989797;0.972195;0.943551;0.949714;0.915353;0.849042;0.618362;	24856	2.46985	0	0	0	1	1	1.00125	1.017	1.00645	1.01111
Z:\HESI-source-performance\Slice-PASEF\HeLa-phospho\Raw-Data\Unenrich\20221109_HESI-DIA-PASEF-unenrich-HeLa-1000ng_1_1_4987.d	20221109_HESI-DIA-PASEF-unenrich-HeLa-1000ng_1_1_4987	P36957	P36957	ODO2_HUMAN	DLST	80379.8	78921.9	82397.1	80379.8	78921.9	82397.1	82397.1	TPAFAESVTEGDVR	TPAFAESVTEGDVR	TPAFAESVTEGDVR2	2	2.00607e-06	2.00607e-06	2.93262e-07	0.000231321	0.000203874	0.000218866	0.000204207	0	1	10741.4	10736.5	10738.5		49123.6	0.977695	12.1572	12.1338	12.1807	30.3413	12.2395	29.6999	Dihydrolipoyllysine-residue succinyltransferase component of 2-oxoglutarate dehydrogenase complex, mitochondrial	0	0	0.940468	49136.6	2.94359	0.845221	1	1.95884	0.999998	1.07702	0.311877	5012.18;3383.11;3331.11;3558.13;4027.15;2522.08;2536.07;2454.09;2040.07;995.031;1503.05;2041.06;	5012.18;3383.11;3331.11;3558.13;4027.15;2522.08;2536.07;2454.09;2040.07;995.031;1503.05;2041.06;	0.975054;0.969128;0.996984;0.923217;0.968936;0.910505;0.895564;0.945029;0.955655;0.917604;0.808783;0.842778;	24880	1.95884	0	0	0	0.999998	1	1.00354	1.017	1.00647	1.01353
Z:\HESI-source-performance\Slice-PASEF\HeLa-phospho\Raw-Data\Unenrich\20221109_HESI-DIA-PASEF-unenrich-HeLa-1000ng_1_1_4988.d	20221109_HESI-DIA-PASEF-unenrich-HeLa-1000ng_1_1_4988	P36957	P36957	ODO2_HUMAN	DLST	78708.9	78967.1	80603	78708.9	78967.1	80603	80603	TPAFAESVTEGDVR	TPAFAESVTEGDVR	TPAFAESVTEGDVR2	2	2.23891e-06	2.23891e-06	2.93262e-07	0.000239292	0.000211595	0.000218866	0.000211954	0	1	12439.4	12074.4	12036.5		51278	0.978659	12.1585	12.1351	12.182	30.3413	12.2439	29.6411	Dihydrolipoyllysine-residue succinyltransferase component of 2-oxoglutarate dehydrogenase complex, mitochondrial	0	0	0.916284	52994.6	4.23585	0.838396	1	2.21809	0.999998	1.56531	0.262864	4004.14;4296.15;3099.11;4685.16;5044.17;4072.14;2842.12;3411.11;2002.07;1282.04;782.028;730.027;	4004.14;4296.15;3099.11;4685.16;5044.17;4072.14;2842.12;3411.11;2002.07;1282.04;782.028;730.027;	0.916542;0.985298;0.975595;0.966298;0.974888;0.945539;0.915676;0.973576;0.964639;0.852037;0.675993;0.85936;	24880	2.21809	0	0	0	0.999998	1	1.00281	1.017	1.00712	1.0122
Z:\HESI-source-performance\Slice-PASEF\HeLa-phospho\Raw-Data\Unenrich\20221109_HESI-DIA-PASEF-unenrich-HeLa-1000ng_1_1_4986.d	20221109_HESI-DIA-PASEF-unenrich-HeLa-1000ng_1_1_4986	P43490	P43490	NAMPT_HUMAN	NAMPT	42470.2	41941.8	42930.8	42470.2	41941.8	42930.8	42930.8	TPAGNFVTLEEGK	TPAGNFVTLEEGK	TPAGNFVTLEEGK2	2	0.00228381	0.0433882	0.00228381	0.000266525	0.000242542	0.000218866	0.000242954	0	1	3974.13	3869.9	3881.05		4136.92	0.899511	12.856	12.8325	12.8794	34.3073	12.7315	35.3314	Nicotinamide phosphoribosyltransferase	0	0	0	4236.14	0.73096	0.41506	0.771605	0.57777	0.957769	0.928126	0.219936	1739.06;1269.04;118.003;966.029;483.017;126.003;0;762.027;143.004;126.003;89.0028;304.011;	1739.06;1269.04;118.003;966.029;483.017;126.003;0;762.027;143.004;126.003;89.0028;304.011;	0.940523;0.926368;0.559462;0.790399;0.718786;0.392579;0;0.845215;0.548298;0.510642;0.400152;0.679336;	26314	0.57777	0	0	0	0.956612	1	0.950455	0.963	0.954333	0.958724
Z:\HESI-source-performance\Slice-PASEF\HeLa-phospho\Raw-Data\Unenrich\20221109_HESI-DIA-PASEF-unenrich-HeLa-1000ng_1_1_4987.d	20221109_HESI-DIA-PASEF-unenrich-HeLa-1000ng_1_1_4987	P43490	P43490	NAMPT_HUMAN	NAMPT	46013.4	45403.1	44320.9	46013.4	45403.1	44320.9	44320.9	TPAGNFVTLEEGK	TPAGNFVTLEEGK	TPAGNFVTLEEGK2	2	0.00500466	0.0817753	0.00228381	0.000231321	0.000203874	0.000218866	0.000204207	0	1	3219.1	3195.33	3195.94		3953.47	0.928221	12.8337	12.8103	12.8571	34.3073	12.7308	35.1887	Nicotinamide phosphoribosyltransferase	0	0	0.670068	3982.12	1.61182	0.308772	0.827314	0.0151017	0.923693	1.14299	0.46937	524.014;2175.07;219.008;520.017;244.007;150.006;122.004;583.019;68.0028;0;343.011;62.0014;	524.014;2175.07;219.008;520.017;244.007;150.006;122.004;583.019;68.0028;0;343.011;62.0014;	0.700869;0.970168;0.53673;0.981865;0.666009;0.58873;0.333081;0.758525;0.431672;0;0.72068;0.577168;	26266	0.0151017	0	0	0	0.918225	1	0.958021	0.963	0.953923	0.966645
Z:\HESI-source-performance\Slice-PASEF\HeLa-phospho\Raw-Data\Unenrich\20221109_HESI-DIA-PASEF-unenrich-HeLa-1000ng_1_1_4986.d	20221109_HESI-DIA-PASEF-unenrich-HeLa-1000ng_1_1_4986	P43490	P43490	NAMPT_HUMAN	NAMPT	42470.2	41941.8	42930.8	42470.2	41941.8	42930.8	42930.8	TPAGNFVTLEEGKGDLEEYGQDLLHTVFK	TPAGNFVTLEEGKGDLEEYGQDLLHTVFK	TPAGNFVTLEEGKGDLEEYGQDLLHTVFK4	4	0.000140351	0.00106358	0.000193433	0.000266525	0.000242542	0.000218866	0.000242954	0	1	4228.15	4212.79	4224.93		20950.7	0.9487	21.4353	21.4119	21.4587	123.284	21.7273	116.836	Nicotinamide phosphoribosyltransferase	0	0	0.957008	20966.7	3.62342	0.301913	1	2.68667	0.99892	1.30077	0.307433	161.006;419.016;712.026;2823.1;0;693.026;203.006;106.003;965.038;0;1616.06;2064.08;	161.006;419.016;712.026;2823.1;0;693.026;203.006;106.003;965.038;0;1616.06;2064.08;	0.408575;0.884273;0.795165;0.978077;0;0.986776;0.41919;0.533576;0.47794;0;0.983369;0.842827;	43898	2.68667	0	0	0	0.998936	1	1.02167	1.029	1.01906	1.03127
Z:\HESI-source-performance\Slice-PASEF\HeLa-phospho\Raw-Data\Unenrich\20221109_HESI-DIA-PASEF-unenrich-HeLa-1000ng_1_1_4987.d	20221109_HESI-DIA-PASEF-unenrich-HeLa-1000ng_1_1_4987	P43490	P43490	NAMPT_HUMAN	NAMPT	46013.4	45403.1	44320.9	46013.4	45403.1	44320.9	44320.9	TPAGNFVTLEEGKGDLEEYGQDLLHTVFK	TPAGNFVTLEEGKGDLEEYGQDLLHTVFK	TPAGNFVTLEEGKGDLEEYGQDLLHTVFK4	4	0.00910383	0.142697	0.000193433	0.000231321	0.000203874	0.000218866	0.000204207	0	1	3692.15	3673.27	3673.96		20420.6	0.96284	21.4359	21.4125	21.4593	123.284	21.6992	116.762	Nicotinamide phosphoribosyltransferase	0	0	0.967802	20521.7	2.2973	0.546629	1	1.24375	0.874007	0.744398	0.201542	107.003;0;382.016;2796.11;275.013;514.019;0;0;135.006;103.003;1476.05;1708.06;	107.003;0;382.016;2796.11;275.013;514.019;0;0;135.006;103.003;1476.05;1708.06;	0.612814;0;0.887154;0.974114;0.579171;0.957757;0;0;0.388732;0.612814;0.949859;0.900793;	43898	1.24375	0	0	0	0	1	1.02023	1.029	1.01874	1.0299
Z:\HESI-source-performance\Slice-PASEF\HeLa-phospho\Raw-Data\Unenrich\20221109_HESI-DIA-PASEF-unenrich-HeLa-1000ng_1_1_4988.d	20221109_HESI-DIA-PASEF-unenrich-HeLa-1000ng_1_1_4988	P43490	P43490	NAMPT_HUMAN	NAMPT	44216.3	43733.4	43750	44216.3	43733.4	43750	43750	TPAGNFVTLEEGKGDLEEYGQDLLHTVFK	TPAGNFVTLEEGKGDLEEYGQDLLHTVFK	TPAGNFVTLEEGKGDLEEYGQDLLHTVFK4	4	0.00117458	0.0261987	0.000193433	0.000239292	0.000211595	0.000218866	0.000211954	0	1	5382.18	5352.45	5335.65		20516.8	0.941552	21.4373	21.4139	21.4608	123.284	21.7238	116.881	Nicotinamide phosphoribosyltransferase	0	0	0.968914	20695.7	2.53866	0.369315	1	2.03884	0.974181	1.27103	0.443688	443.014;202.01;619.019;3694.11;0;1069.04;0;371.016;0;0;780.032;1665.05;	443.014;202.01;619.019;3694.11;0;1069.04;0;371.016;0;0;780.032;1665.05;	0.913573;0.682829;0.876903;0.986859;0;0.822426;0;0.601445;0;0;0.759695;0.957102;	43898	2.03884	0	0	0	0.973801	1	1.02208	1.029	1.01971	1.03122
Z:\HESI-source-performance\Slice-PASEF\HeLa-phospho\Raw-Data\Unenrich\20221109_HESI-DIA-PASEF-unenrich-HeLa-1000ng_1_1_4987.d	20221109_HESI-DIA-PASEF-unenrich-HeLa-1000ng_1_1_4987	O60716	O60716	CTND1_HUMAN	CTNND1	25039.9	24625.2	25651.7	25039.9	24625.2	25651.7	25651.7	TPAILEASAGAIQNLC(UniMod:4)AGR	TPAILEASAGAIQNLCAGR	TPAILEASAGAIQNLC(UniMod:4)AGR3	3	6.20059e-05	0.000228036	3.52224e-05	0.000231321	0.000203874	0.000218866	0.000204207	0	1	11451.3	11205.7	11207.8		7929.92	0.969898	18.5568	18.5334	18.5802	79.7823	18.5966	79.3852	Catenin delta-1	0	0	0.246745	8102.21	3.05544	0.469452	1	1.81408	0.99977	1.57847	0.109039	6183.21;966.032;4775.15;2853.09;2107.06;3823.11;1413.05;1939.05;0;1071.03;2752.09;44717.7;	6183.21;966.032;4775.15;2853.09;2107.06;3823.11;1413.05;1939.05;0;1071.03;2752.09;44717.7;	0.95556;0.900192;0.985813;0.979515;0.929373;0.942845;0.92617;0.981496;0;0.888103;0.940648;0.972825;	37996	1.81408	0	0	0	0.999772	1	0.931042	0.937	0.929924	0.938504
Z:\HESI-source-performance\Slice-PASEF\HeLa-phospho\Raw-Data\Unenrich\20221109_HESI-DIA-PASEF-unenrich-HeLa-1000ng_1_1_4988.d	20221109_HESI-DIA-PASEF-unenrich-HeLa-1000ng_1_1_4988	O60716	O60716	CTND1_HUMAN	CTNND1	27890	27724	26415.9	27890	27724	26415.9	26415.9	TPAILEASAGAIQNLC(UniMod:4)AGR	TPAILEASAGAIQNLCAGR	TPAILEASAGAIQNLC(UniMod:4)AGR3	3	3.52224e-05	0.000307061	3.52224e-05	0.000239292	0.000211595	0.000218866	0.000211954	0	1	12838.4	12766	12725.9		7982.66	0.970126	18.558	18.5346	18.5814	79.7823	18.6015	79.4257	Catenin delta-1	0	0	0.375961	8053.25	3.32593	0.444269	1	1.26931	0.999689	1.40157	0.106899	6865.19;1195.03;5515.19;4034.13;2846.08;3289.11;1952.06;1186.04;72.0026;1102.03;2085.07;44386.4;	6865.19;1195.03;5515.19;4034.13;2846.08;3289.11;1952.06;1186.04;72.0026;1102.03;2085.07;44386.4;	0.932397;0.909755;0.974876;0.948222;0.975962;0.989028;0.953432;0.923895;0.500107;0.684805;0.869067;0.969427;	37996	1.26931	0	0	0	0.999693	1	0.931042	0.937	0.930546	0.937603
Z:\HESI-source-performance\Slice-PASEF\HeLa-phospho\Raw-Data\Unenrich\20221109_HESI-DIA-PASEF-unenrich-HeLa-1000ng_1_1_4986.d	20221109_HESI-DIA-PASEF-unenrich-HeLa-1000ng_1_1_4986	Q8N684	Q8N684	CPSF7_HUMAN	CPSF7	29363.6	28735.9	29587.6	29363.6	28735.9	29587.6	29587.6	TPAILYTYSGLR	TPAILYTYSGLR	TPAILYTYSGLR2	2	7.76759e-05	8.44666e-05	3.52224e-05	0.000266525	0.000242542	0.000218866	0.000242954	0	1	14691.5	14443.7	14485.3		21295.7	0.957635	16.1466	16.1232	16.17	58.899	15.9547	60.299	Cleavage and polyadenylation specificity factor subunit 7	0	0	0.874629	21598.8	2.99276	0.312768	1	1.06682	0.999914	1.46224	0.0527197	6322.22;6558.22;1811.07;1522.05;620.023;1175.04;207.007;0;3011.1;2186.08;0;2660.07;	6322.22;6558.22;1811.07;1522.05;620.023;1175.04;207.007;0;3011.1;2186.08;0;2660.07;	0.965506;0.969454;0.887355;0.986759;0.985898;0.87214;0.822796;0;0.964763;0.732837;0;0.955641;	33058	1.06682	0	0	0	0.999916	1	0.995313	0.99	0.980251	1.00526
Z:\HESI-source-performance\Slice-PASEF\HeLa-phospho\Raw-Data\Unenrich\20221109_HESI-DIA-PASEF-unenrich-HeLa-1000ng_1_1_4987.d	20221109_HESI-DIA-PASEF-unenrich-HeLa-1000ng_1_1_4987	Q8N684	Q8N684	CPSF7_HUMAN	CPSF7	30350.7	30195.6	28977.7	30350.7	30195.6	28977.7	28977.7	TPAILYTYSGLR	TPAILYTYSGLR	TPAILYTYSGLR2	2	6.20059e-05	0.000186658	3.52224e-05	0.000231321	0.000203874	0.000218866	0.000204207	0	1	11614.4	11445.2	11447.4		21158	0.982105	16.1708	16.1473	16.1941	58.899	15.9546	60.499	Cleavage and polyadenylation specificity factor subunit 7	0	0	0.732844	21466.8	3.82196	0.221116	1	1.84177	0.999811	1.22866	0.259359	5280.19;4767.17;1567.05;1473.05;1396.05;1729.06;0;711.02;3490.1;481.017;167.006;3561.14;	5280.19;4767.17;1567.05;1473.05;1396.05;1729.06;0;711.02;3490.1;481.017;167.006;3561.14;	0.989994;0.97509;0.976863;0.894218;0.774449;0.846972;0;0.480484;0.922924;0.92187;0.521161;0.933467;	33106	1.84177	0	0	0	0.999813	1	0.994896	0.99	0.98024	1.00486
Z:\HESI-source-performance\Slice-PASEF\HeLa-phospho\Raw-Data\Unenrich\20221109_HESI-DIA-PASEF-unenrich-HeLa-1000ng_1_1_4988.d	20221109_HESI-DIA-PASEF-unenrich-HeLa-1000ng_1_1_4988	Q8N684	Q8N684	CPSF7_HUMAN	CPSF7	26499.5	26501.1	26795.4	26499.5	26501.1	26795.4	26795.4	TPAILYTYSGLR	TPAILYTYSGLR	TPAILYTYSGLR2	2	3.52224e-05	0.000287724	3.52224e-05	0.000239292	0.000211595	0.000218866	0.000211954	0	1	15324.5	15377.7	15329.4		25448	0.97007	16.1488	16.1253	16.1722	58.899	15.9558	60.3352	Cleavage and polyadenylation specificity factor subunit 7	0	0	0.897969	25439.8	3.85661	0.340161	1	1.26395	0.999709	1.3218	0.341652	5585.19;6954.22;2785.08;1237.04;758.03;1933.07;95.0038;202.006;3017.09;2275.09;330.012;2312.08;	5585.19;6954.22;2785.08;1237.04;758.03;1933.07;95.0038;202.006;3017.09;2275.09;330.012;2312.08;	0.956229;0.990334;0.947232;0.919274;0.813021;0.834244;0.539285;0.576377;0.922689;0.742938;0.699808;0.843649;	33058	1.26395	0	0	0	0.999712	1	0.994062	0.99	0.980978	1.00307
Z:\HESI-source-performance\Slice-PASEF\HeLa-phospho\Raw-Data\Unenrich\20221109_HESI-DIA-PASEF-unenrich-HeLa-1000ng_1_1_4986.d	20221109_HESI-DIA-PASEF-unenrich-HeLa-1000ng_1_1_4986	Q9UQ35	Q9UQ35	SRRM2_HUMAN	SRRM2	44211	43888.1	47627.7	44211	43888.1	47627.7	47627.7	TPAIPTAVNLADSR	TPAIPTAVNLADSR	TPAIPTAVNLADSR2	2	1.09095e-05	1.09095e-05	1.09095e-05	0.000266525	0.000242542	0.000218866	0.000242954	0	1	35205.3	34439.3	34538.6		29219.2	0.984712	14.2507	14.2273	14.2741	47.2707	14.445	45.7704	Serine/arginine repetitive matrix protein 2	0	0	0.913424	29783.2	4.02208	0.280799	1	2.25196	0.999989	1.11947	0.146058	20238.7;10125.4;4841.18;1616.05;3778.12;1059.04;1618.05;692.028;1350.05;1027.04;1050.04;1230.04;	20238.7;10125.4;4841.18;1616.05;3778.12;1059.04;1618.05;692.028;1350.05;1027.04;1050.04;1230.04;	0.985644;0.994101;0.961181;0.686931;0.961685;0.94006;0.798153;0.717495;0.931758;0.949845;0.873394;0.841562;	29173	2.25196	0	0	0	0.999989	1	1.00385	1.014	1.00333	1.01386
Z:\HESI-source-performance\Slice-PASEF\HeLa-phospho\Raw-Data\Unenrich\20221109_HESI-DIA-PASEF-unenrich-HeLa-1000ng_1_1_4987.d	20221109_HESI-DIA-PASEF-unenrich-HeLa-1000ng_1_1_4987	Q9UQ35	Q9UQ35	SRRM2_HUMAN	SRRM2	51732.2	52287.9	50114.4	51732.2	52287.9	50114.4	50114.4	TPAIPTAVNLADSR	TPAIPTAVNLADSR	TPAIPTAVNLADSR2	2	2.01791e-05	2.01791e-05	1.09095e-05	0.000231321	0.000203874	0.000218866	0.000204207	0	1	36507.3	36046	36052.8		30346.6	0.977375	14.2402	14.2168	14.2636	47.2707	14.4455	45.7115	Serine/arginine repetitive matrix protein 2	0	0	0.996418	30729.2	3.93226	0.390136	1	2.17647	0.99998	0.0905929	0.159087	20112.8;11783.4;4611.16;5003.17;4718.15;1659.06;559.018;1135.04;1430.04;892.03;823.028;944.034;	20112.8;11783.4;4611.16;5003.17;4718.15;1659.06;559.018;1135.04;1430.04;892.03;823.028;944.034;	0.994038;0.975725;0.908908;0.687586;0.899492;0.943688;0.687325;0.882203;0.919379;0.788011;0.893484;0.848186;	29149	2.17647	0	0	0	0.99998	1	1.00094	1.014	1.00353	1.01085
Z:\HESI-source-performance\Slice-PASEF\HeLa-phospho\Raw-Data\Unenrich\20221109_HESI-DIA-PASEF-unenrich-HeLa-1000ng_1_1_4988.d	20221109_HESI-DIA-PASEF-unenrich-HeLa-1000ng_1_1_4988	Q9UQ35	Q9UQ35	SRRM2_HUMAN	SRRM2	48006.1	48037.9	46142.8	48006.1	48037.9	46142.8	46142.8	TPAIPTAVNLADSR	TPAIPTAVNLADSR	TPAIPTAVNLADSR2	2	3.52224e-05	3.92413e-05	1.09095e-05	0.000239292	0.000211595	0.000218866	0.000211954	0	1	33064.1	33068.7	32964.9		32978.1	0.978067	14.2414	14.218	14.2648	47.2707	14.4475	45.6388	Serine/arginine repetitive matrix protein 2	0	0	0.990054	33077.4	3.1697	0.433475	1	1.56634	0.99996	0.918802	0.243982	21333.7;8387.32;3343.1;5295.16;4142.14;1575.04;2185.07;1186.04;1427.06;1027.04;495.015;391.014;	21333.7;8387.32;3343.1;5295.16;4142.14;1575.04;2185.07;1186.04;1427.06;1027.04;495.015;391.014;	0.998355;0.928915;0.971911;0.62759;0.893969;0.866784;0.978414;0.921837;0.852787;0.906818;0.761331;0.961004;	29149	1.56634	0	0	0	0.999961	1	1.00365	1.014	1.00412	1.01307
Z:\HESI-source-performance\Slice-PASEF\HeLa-phospho\Raw-Data\Unenrich\20221109_HESI-DIA-PASEF-unenrich-HeLa-1000ng_1_1_4986.d	20221109_HESI-DIA-PASEF-unenrich-HeLa-1000ng_1_1_4986	Q8NFJ9	Q8NFJ9	BBS1_HUMAN	BBS1	6826.19	6894.47	6894.47	6826.19	6894.47	6894.47	6894.47	TPALALASGPC(UniMod:4)VYVYK	TPALALASGPCVYVYK	TPALALASGPC(UniMod:4)VYVYK3	3	0.00176419	0.0357552	0.000264009	0.0148385	0.0145244	0.00218561	0.0145517	0	1	6826.19	6894.47	6914.33		2574.89	0.914612	17.0404	17.017	17.0638	64.9799	16.76	67.127	Bardet-Biedl syndrome 1 protein	0	0	0.648062	2542.07	1.9526	0.51125	0.896078	0.504627	0.964938	0.623541	0.221604	3460.1;1255.04;2111.05;151.005;1481.04;0;0;1994.05;151.005;	3460.1;1255.04;2111.05;151.005;1481.04;0;0;1994.05;151.005;	0.9379;0.778099;0.957599;0.417427;0.871575;0;0;0.752686;0.265323;	34890	0.504627	0	0	0	0.964245	1	0.897292	0.893	0.886404	0.903537
Z:\HESI-source-performance\Slice-PASEF\HeLa-phospho\Raw-Data\Unenrich\20221109_HESI-DIA-PASEF-unenrich-HeLa-1000ng_1_1_4987.d	20221109_HESI-DIA-PASEF-unenrich-HeLa-1000ng_1_1_4987	Q8NFJ9	Q8NFJ9	BBS1_HUMAN	BBS1	8484.23	8381.42	8381.42	8484.23	8381.42	8381.42	8381.42	TPALALASGPC(UniMod:4)VYVYK	TPALALASGPCVYVYK	TPALALASGPC(UniMod:4)VYVYK3	3	0.00241099	0.0412079	0.000264009	0.0148679	0.0195482	0.00218561	0.0195879	0	1	8484.23	8381.42	8383		1083.94	0.953842	17.0527	17.0293	17.0761	64.9799	16.7637	67.2376	Bardet-Biedl syndrome 1 protein	0	0	0.566593	1097.03	2.366	0.20891	0.916662	0.49505	0.960035	1.90089	0.592832	3668.11;1363.04;3453.09;158.005;1733.05;292.01;0;846.019;164.004;	3668.11;1363.04;3453.09;158.005;1733.05;292.01;0;846.019;164.004;	0.984683;0.896161;0.943848;0.700066;0.862594;0.56824;0;0.467183;0.654995;	34914	0.49505	0	0	0	0.958792	1	0.897292	0.893	0.886977	0.903204
Z:\HESI-source-performance\Slice-PASEF\HeLa-phospho\Raw-Data\Unenrich\20221109_HESI-DIA-PASEF-unenrich-HeLa-1000ng_1_1_4988.d	20221109_HESI-DIA-PASEF-unenrich-HeLa-1000ng_1_1_4988	Q8NFJ9	Q8NFJ9	BBS1_HUMAN	BBS1	7064.18	6997.27	6997.27	7064.18	6997.27	6997.27	6997.27	TPALALASGPC(UniMod:4)VYVYK	TPALALASGPCVYVYK	TPALALASGPC(UniMod:4)VYVYK3	3	0.00019703	0.0054361	0.000264009	0.00119048	0.00117194	0.00218561	0.00117371	0	1	7064.18	6997.27	6975.31		2521.93	0.889873	17.0426	17.0191	17.066	64.9799	16.7724	67.1248	Bardet-Biedl syndrome 1 protein	0	0	0.694257	2554.06	1.95139	0.157503	0.875616	0.571566	0.994531	1.30703	0.43686	3421.1;1665.04;1978.05;60.0012;1147.03;0;56.0015;312.007;0;	3421.1;1665.04;1978.05;60.0012;1147.03;0;56.0015;312.007;0;	0.917914;0.942239;0.797294;0.494998;0.856019;0;0.527907;0.813141;0;	34890	0.571566	0	0	0	0.994564	1	0.893438	0.893	0.887184	0.898869
Z:\HESI-source-performance\Slice-PASEF\HeLa-phospho\Raw-Data\Unenrich\20221109_HESI-DIA-PASEF-unenrich-HeLa-1000ng_1_1_4986.d	20221109_HESI-DIA-PASEF-unenrich-HeLa-1000ng_1_1_4986	P42330;P52895;Q04828	P42330;P52895;Q04828	AK1C1_HUMAN;AK1C2_HUMAN;AK1C3_HUMAN	AKR1C1;AKR1C2;AKR1C3	1438320	1411060	1465980	1438320	1411060	1465980		TPALIALR	TPALIALR	TPALIALR2	2	0.000406747	0.0054247	0.00053032	0.000266525	0.000399202	0.000381607	0.00039992	0	0	1438320	1411060	1415130		695180	0.999258	13.9423	13.9189	13.9657	45.8463	14.2596	43.3843	Aldo-keto reductase family 1 member C3	0	0	0.996587	706574	6.88351	0.282318	1	0.806124	0.994517	2.17601	0.259358	674358;447633;316330;138912;178970;110110;28970.6;	674358;447633;316330;138912;178970;110110;28970.6;	0.999747;0.99867;0.999049;0.998667;0.997518;0.997624;0.96844;	28539	0.806124	0	0	0	0.994575	1	0.782396	0.791	0.788777	0.785562
Z:\HESI-source-performance\Slice-PASEF\HeLa-phospho\Raw-Data\Unenrich\20221109_HESI-DIA-PASEF-unenrich-HeLa-1000ng_1_1_4987.d	20221109_HESI-DIA-PASEF-unenrich-HeLa-1000ng_1_1_4987	P42330;P52895;Q04828	P42330;P52895;Q04828	AK1C1_HUMAN;AK1C2_HUMAN;AK1C3_HUMAN	AKR1C1;AKR1C2;AKR1C3	1440570	1447770	1514300	1440570	1447770	1514300		TPALIALR	TPALIALR	TPALIALR2	2	0.00291998	0.0483837	0.00053032	0.000231321	0.000203874	0.000381607	0.000204207	0	0	1440570	1447770	1448050		688064	0.999028	13.9434	13.92	13.9669	45.8463	14.2624	43.3983	Aldo-keto reductase family 1 member C3	0	0	0.994259	684510	6.88128	0.272033	1	0.919278	0.9534	2.26289	0.270934	668758;453201;318610;139691;163896;110682;26899.5;	668758;453201;318610;139691;163896;110682;26899.5;	0.99894;0.999035;0.999204;0.997051;0.997205;0.998031;0.980929;	28539	0.919278	0	0	0	0.951616	1	0.783542	0.791	0.7892	0.786358
Z:\HESI-source-performance\Slice-PASEF\HeLa-phospho\Raw-Data\Unenrich\20221109_HESI-DIA-PASEF-unenrich-HeLa-1000ng_1_1_4988.d	20221109_HESI-DIA-PASEF-unenrich-HeLa-1000ng_1_1_4988	P42330;P52895;Q04828	P42330;P52895;Q04828	AK1C1_HUMAN;AK1C2_HUMAN;AK1C3_HUMAN	AKR1C1;AKR1C2;AKR1C3	1430050	1398280	1286290	1430050	1398280	1286290		TPALIALR	TPALIALR	TPALIALR2	2	0.00159949	0.0355095	0.00053032	0.000239292	0.000401687	0.000381607	0.000402334	0	0	1430050	1398280	1393890		686903	0.999165	13.9448	13.9214	13.9683	45.8463	14.2689	43.3766	Aldo-keto reductase family 1 member C3	0	0	0.996535	704718	6.89249	0.3542	1	0.988321	0.965323	1.96102	0.245598	668894;439361;321790;138508;168900;108266;29258.6;	668894;439361;321790;138508;168900;108266;29258.6;	0.998989;0.999518;0.999048;0.997686;0.999229;0.99786;0.998071;	28539	0.988321	0	0	0	0.96449	1	0.783854	0.791	0.789631	0.786231
Z:\HESI-source-performance\Slice-PASEF\HeLa-phospho\Raw-Data\Unenrich\20221109_HESI-DIA-PASEF-unenrich-HeLa-1000ng_1_1_4988.d	20221109_HESI-DIA-PASEF-unenrich-HeLa-1000ng_1_1_4988	P68400;Q8NEV1	P68400;Q8NEV1	CSK21_HUMAN;CSK23_HUMAN	CSNK2A1;CSNK2A3	23712.8	23265.7	23310	23712.8	23265.7	23310		TPALVFEHVNNTDFK	TPALVFEHVNNTDFK	TPALVFEHVNNTDFK2	2	0.00143186	0.0325166	0.00284678	0.000535762	0.000211595	0.000218866	0.000211954	0	0	536.024	532.185	530.514		4548.95	0.810956	14.1101	14.0866	14.1334	43.6593	13.9857	44.6346	Casein kinase II subunit alpha	0	0	0.711551	4596.19	1.40736	0.0461047	1	1.2807	0.968152	1.04326	0.328167	241.012;0;0;93.0038;187.008;108.004;242.012;184.008;83.0038;0;0;0;	241.012;0;0;93.0038;187.008;108.004;242.012;184.008;83.0038;0;0;0;	0.981155;0;0;0;0.834823;0.389828;0.458998;0.0192735;0.806386;0;0;0;	28880	1.2807	0	0	0	0.967483	1	1.13375	1.142	1.13774	1.13743
Z:\HESI-source-performance\Slice-PASEF\HeLa-phospho\Raw-Data\Unenrich\20221109_HESI-DIA-PASEF-unenrich-HeLa-1000ng_1_1_4986.d	20221109_HESI-DIA-PASEF-unenrich-HeLa-1000ng_1_1_4986	P68400;Q8NEV1	P68400;Q8NEV1	CSK21_HUMAN;CSK23_HUMAN	CSNK2A1;CSNK2A3	23512.8	23376.1	23706.6	23512.8	23376.1	23706.6		TPALVFEHVNNTDFK	TPALVFEHVNNTDFK	TPALVFEHVNNTDFK3	3	0.00010255	0.000360962	6.20059e-05	0.000606306	0.000242542	0.000218866	0.000242954	0	0	13517.4	13651.4	13690.7		16108.4	0.950095	14.1023	14.0789	14.1258	43.6593	13.9782	44.6046	Casein kinase II subunit alpha	0	0	0.755008	15904.4	2.63451	0.228628	1	0.523777	0.999633	0.938717	0.0395163	449.011;60.0011;4899.12;5591.15;1494.04;3027.08;6043.15;3271.09;1767.05;2063.06;1902.05;1781.05;	449.011;60.0011;4899.12;5591.15;1494.04;3027.08;6043.15;3271.09;1767.05;2063.06;1902.05;1781.05;	0.854047;0.371788;0.910229;0.985229;0.891581;0.94972;0.95159;0.987576;0.966993;0.966718;0.925058;0.81309;	28869	0.523777	0	0	0	0.999639	1	0.8825	0.89	0.883496	0.88876
Z:\HESI-source-performance\Slice-PASEF\HeLa-phospho\Raw-Data\Unenrich\20221109_HESI-DIA-PASEF-unenrich-HeLa-1000ng_1_1_4987.d	20221109_HESI-DIA-PASEF-unenrich-HeLa-1000ng_1_1_4987	P68400;Q8NEV1	P68400;Q8NEV1	CSK21_HUMAN;CSK23_HUMAN	CSNK2A1;CSNK2A3	24549.7	24440.2	24055.4	24549.7	24440.2	24055.4		TPALVFEHVNNTDFK	TPALVFEHVNNTDFK	TPALVFEHVNNTDFK3	3	6.20059e-05	0.000357917	6.20059e-05	0.000945403	0.000203874	0.000218866	0.000204207	0	0	12782.3	12555.2	12557.5		15714.1	0.948763	14.1153	14.0919	14.1387	43.6593	13.9752	44.7186	Casein kinase II subunit alpha	0	0	0.855051	15995.4	2.49959	0.235837	1	0.547965	0.999639	1.54455	0.0418529	576.015;83.0023;4231.1;5993.15;1385.04;2558.07;4150.09;2569.06;2028.05;1936.04;1432.03;636.016;	576.015;83.0023;4231.1;5993.15;1385.04;2558.07;4150.09;2569.06;2028.05;1936.04;1432.03;636.016;	0.834021;0.343128;0.94938;0.987425;0.833123;0.857164;0.965598;0.943688;0.975064;0.793294;0.946019;0.901102;	28893	0.547965	0	0	0	0.999642	1	0.882708	0.89	0.883944	0.888109
Z:\HESI-source-performance\Slice-PASEF\HeLa-phospho\Raw-Data\Unenrich\20221109_HESI-DIA-PASEF-unenrich-HeLa-1000ng_1_1_4988.d	20221109_HESI-DIA-PASEF-unenrich-HeLa-1000ng_1_1_4988	P68400;Q8NEV1	P68400;Q8NEV1	CSK21_HUMAN;CSK23_HUMAN	CSNK2A1;CSNK2A3	23712.8	23265.7	23310	23712.8	23265.7	23310		TPALVFEHVNNTDFK	TPALVFEHVNNTDFK	TPALVFEHVNNTDFK3	3	0.000120718	0.00104361	6.20059e-05	0.000535762	0.000211595	0.000218866	0.000211954	0	0	13206.4	13077.8	13036.8		16660.8	0.959273	14.1283	14.1048	14.1517	43.6593	13.9857	44.7758	Casein kinase II subunit alpha	0	0	0.899287	16877.5	2.57179	0.306345	1	0.213428	0.998945	2.03007	0.0464262	135.004;188.004;5132.16;6045.15;329.011;2029.05;5244.13;1941.05;1073.03;1477.03;1049.03;1528.04;	135.004;188.004;5132.16;6045.15;329.011;2029.05;5244.13;1941.05;1073.03;1477.03;1049.03;1528.04;	0.482731;0.685664;0.99158;0.92863;0.748015;0.968856;0.977323;0.969984;0.838014;0.724036;0.94113;0.637419;	28917	0.213428	0	0	0	0.998956	1	0.885	0.89	0.883984	0.890568
Z:\HESI-source-performance\Slice-PASEF\HeLa-phospho\Raw-Data\Unenrich\20221109_HESI-DIA-PASEF-unenrich-HeLa-1000ng_1_1_4986.d	20221109_HESI-DIA-PASEF-unenrich-HeLa-1000ng_1_1_4986	P19784	P19784	CSK22_HUMAN	CSNK2A2	13220.3	12988.7	12960.3	13220.3	12988.7	12960.3	12960.3	TPALVFEYINNTDFK	TPALVFEYINNTDFK	TPALVFEYINNTDFK2	2	0.00176419	0.0354449	0.00358501	0.000266525	0.000242542	0.000218866	0.000242954	0	1	2546.11	2527.66	2534.95		8861.33	0.967996	19.9756	19.9522	19.999	93.9009	19.8801	95.2775	Casein kinase II subunit alpha'	0	0	0.589785	8900.36	1.92859	0.342716	0.850945	0.681118	0.965232	1.46525	0.308504	186.008;1285.05;564.023;6730.23;615.025;646.034;346.015;185.008;243.012;364.011;0;0;	186.008;1285.05;564.023;6730.23;615.025;646.034;346.015;185.008;243.012;364.011;0;0;	0.550859;0.962546;0.950129;0.957965;0.985015;0.962632;0.504317;0.398117;0.559685;0.665579;0;0;	40907	0.681118	0	0	0	0.964555	1	1.12375	1.125	1.11905	1.12881
Z:\HESI-source-performance\Slice-PASEF\HeLa-phospho\Raw-Data\Unenrich\20221109_HESI-DIA-PASEF-unenrich-HeLa-1000ng_1_1_4986.d	20221109_HESI-DIA-PASEF-unenrich-HeLa-1000ng_1_1_4986	O75964	O75964	ATP5L_HUMAN	ATP5MG	75840.6	74841.1	74847.8	75840.6	74841.1	74847.8	74847.8	TPALVNAAVTYSK	TPALVNAAVTYSK	TPALVNAAVTYSK2	2	3.10858e-06	3.10858e-06	8.26028e-07	0.000266525	0.000242542	0.000218866	0.000242954	0	1	20072.6	19867.3	19924.5		22654.3	0.949077	13.1943	13.1709	13.2177	37.4003	13.1418	37.8219	ATP synthase subunit g, mitochondrial	0	0	0.963557	22822.7	3.37223	0.565567	1	1.88423	0.999997	1.10041	0.00664105	8536.28;5053.17;6483.19;1198.04;3323.1;1982.06;840.028;15801.5;1090.04;1967.07;1742.06;1121.04;	8536.28;5053.17;6483.19;1198.04;3323.1;1982.06;840.028;15801.5;1090.04;1967.07;1742.06;1121.04;	0.92621;0.966657;0.965483;0.901317;0.982244;0.953229;0.860939;0.992304;0.942754;0.876006;0.837285;0.946101;	27007	1.88423	0	0	0	0.999997	1	0.976042	0.996	0.985454	0.985406
Z:\HESI-source-performance\Slice-PASEF\HeLa-phospho\Raw-Data\Unenrich\20221109_HESI-DIA-PASEF-unenrich-HeLa-1000ng_1_1_4987.d	20221109_HESI-DIA-PASEF-unenrich-HeLa-1000ng_1_1_4987	O75964	O75964	ATP5L_HUMAN	ATP5MG	76632.4	76631.1	72203.2	76632.4	76631.1	72203.2	72203.2	TPALVNAAVTYSK	TPALVNAAVTYSK	TPALVNAAVTYSK2	2	8.26028e-07	8.26028e-07	8.26028e-07	0.000231321	0.000203874	0.000218866	0.000204207	0	1	12928.4	12905.3	12907.7		21091.8	0.94424	13.2071	13.1837	13.2306	37.4003	13.1392	37.927	ATP synthase subunit g, mitochondrial	0	0	0.954327	21125.7	3.25082	0.585568	1	1.42652	0.999999	1.72437	0.0256793	4567.15;4427.16;3934.13;2420.07;1911.06;1221.04;1577.06;13773.4;1573.04;2115.08;1588.06;986.027;	4567.15;4427.16;3934.13;2420.07;1911.06;1221.04;1577.06;13773.4;1573.04;2115.08;1588.06;986.027;	0.92936;0.971131;0.931251;0.826635;0.800785;0.944781;0.915288;0.923818;0.88784;0.903466;0.871229;0.968305;	27031	1.42652	0	0	0	0.999999	1	0.977292	0.996	0.985414	0.986666
Z:\HESI-source-performance\Slice-PASEF\HeLa-phospho\Raw-Data\Unenrich\20221109_HESI-DIA-PASEF-unenrich-HeLa-1000ng_1_1_4988.d	20221109_HESI-DIA-PASEF-unenrich-HeLa-1000ng_1_1_4988	O75964	O75964	ATP5L_HUMAN	ATP5MG	59571.1	58808.4	62392.6	59571.1	58808.4	62392.6	62392.6	TPALVNAAVTYSK	TPALVNAAVTYSK	TPALVNAAVTYSK2	2	5.83297e-06	5.83297e-06	8.26028e-07	0.000239292	0.000211595	0.000218866	0.000211954	0	1	14742.5	14707.2	14661		24209.2	0.955952	13.1967	13.1733	13.2201	37.4003	13.1463	37.783	ATP synthase subunit g, mitochondrial	0	0	0.963825	24343.7	2.45287	0.563433	1	1.41074	0.999994	0.906387	0.0040436	5464.18;4497.15;4781.15;798.026;2366.08;1442.05;1315.05;16708.5;1153.04;1882.06;1819.06;1341.04;	5464.18;4497.15;4781.15;798.026;2366.08;1442.05;1315.05;16708.5;1153.04;1882.06;1819.06;1341.04;	0.989167;0.935989;0.936768;0.745941;0.946652;0.884118;0.83476;0.987589;0.927186;0.939235;0.87869;0.893917;	27007	1.41074	0	0	0	0.999994	1	0.9775	0.996	0.986252	0.986282
Z:\HESI-source-performance\Slice-PASEF\HeLa-phospho\Raw-Data\Unenrich\20221109_HESI-DIA-PASEF-unenrich-HeLa-1000ng_1_1_4986.d	20221109_HESI-DIA-PASEF-unenrich-HeLa-1000ng_1_1_4986	O75964	O75964	ATP5L_HUMAN	ATP5MG	75840.6	74841.1	74847.8	75840.6	74841.1	74847.8	74847.8	TPALVNAAVTYSKPR	TPALVNAAVTYSKPR	TPALVNAAVTYSKPR2	2	0.000186846	0.00196867	0.000264009	0.000266525	0.000242542	0.000218866	0.000242954	0	1	727.034	724.03	726.116		5076.8	0.669735	12.3812	12.3578	12.4046	29.9454	12.1901	31.3992	ATP synthase subunit g, mitochondrial	0	0	0.575785	5083.21	1.10309	0.512305	1	0.679393	0.998003	0	-10000000	244.011;280.015;396.019;132.008;203.008;273.015;213.011;202.008;396.019;69.0038;219.008;0;	244.011;280.015;396.019;132.008;203.008;273.015;213.011;202.008;396.019;69.0038;219.008;0;	0.731044;0.782482;0.72164;0.355156;0.440528;0.426186;0.535305;0.529999;0.72164;0.355156;0.690614;0;	25342	0.679393	0	0	0	0.998031	1	1.125	1.137	1.13157	1.12999
Z:\HESI-source-performance\Slice-PASEF\HeLa-phospho\Raw-Data\Unenrich\20221109_HESI-DIA-PASEF-unenrich-HeLa-1000ng_1_1_4987.d	20221109_HESI-DIA-PASEF-unenrich-HeLa-1000ng_1_1_4987	O75964	O75964	ATP5L_HUMAN	ATP5MG	76632.4	76631.1	72203.2	76632.4	76631.1	72203.2	72203.2	TPALVNAAVTYSKPR	TPALVNAAVTYSKPR	TPALVNAAVTYSKPR2	2	0.000228056	0.00307942	0.000264009	0.000231321	0.000203874	0.000218866	0.000204207	0	1	959.042	947.838	948.017		4456.36	0.620943	12.3472	12.3238	12.3706	29.9454	12.1861	31.1662	ATP synthase subunit g, mitochondrial	0	0	0.920431	4508.18	1.44418	0.432959	0.998188	0.41966	0.996899	0	-10000000	199.008;500.023;142.008;353.015;260.012;114.004;0;115.004;142.008;85.0038;0;0;	199.008;500.023;142.008;353.015;260.012;114.004;0;115.004;142.008;85.0038;0;0;	0.697871;0.624769;0.493521;0.797071;0.554705;0.317459;0;0.493521;0.493521;0.502529;0;0;	25270	0.41966	0	0	0	0.996921	1	1.12125	1.137	1.13186	1.1264
Z:\HESI-source-performance\Slice-PASEF\HeLa-phospho\Raw-Data\Unenrich\20221109_HESI-DIA-PASEF-unenrich-HeLa-1000ng_1_1_4988.d	20221109_HESI-DIA-PASEF-unenrich-HeLa-1000ng_1_1_4988	O75964	O75964	ATP5L_HUMAN	ATP5MG	59571.1	58808.4	62392.6	59571.1	58808.4	62392.6	62392.6	TPALVNAAVTYSKPR	TPALVNAAVTYSKPR	TPALVNAAVTYSKPR2	2	0.00277558	0.0577852	0.000264009	0.000239292	0.000211595	0.000218866	0.000211954	0	1	915.035	905.091	902.25		4624.68	0.801433	12.407	12.3836	12.4305	29.9454	12.1921	31.5968	ATP synthase subunit g, mitochondrial	0	0	0.601698	4690.21	1.76026	0.533166	0.975757	0.00948975	0.944771	0	-10000000	326.012;307.011;171.008;237.008;282.011;0;0;197.011;71.0039;74.0038;0;0;	326.012;307.011;171.008;237.008;282.011;0;0;197.011;71.0039;74.0038;0;0;	0.626679;0.874473;0.582328;0;0.923939;0;0;0.315503;0;0.220386;0;0;	25390	0.00948975	0	0	0	0.942215	1	1.12511	1.137	1.13262	1.12919
Z:\HESI-source-performance\Slice-PASEF\HeLa-phospho\Raw-Data\Unenrich\20221109_HESI-DIA-PASEF-unenrich-HeLa-1000ng_1_1_4986.d	20221109_HESI-DIA-PASEF-unenrich-HeLa-1000ng_1_1_4986	O75964	O75964	ATP5L_HUMAN	ATP5MG	75840.6	74841.1	74847.8	75840.6	74841.1	74847.8	74847.8	TPALVNAAVTYSKPR	TPALVNAAVTYSKPR	TPALVNAAVTYSKPR3	3	1.99418e-06	1.99418e-06	1.99418e-06	0.000266525	0.000242542	0.000218866	0.000242954	0	1	27366.7	27289.7	27368.3		28179.4	0.988	12.402	12.3786	12.4254	29.9454	12.1901	31.5695	ATP synthase subunit g, mitochondrial	0	0	0.927237	28177.7	3.74187	0.462547	1	1.93537	0.999998	1.55345	0.6033	13397.3;7355.2;8056.16;6614.16;1795.04;3755.08;4733.12;3031.07;2420.05;738.02;1783.04;2121.06;	13397.3;7355.2;8056.16;6614.16;1795.04;3755.08;4733.12;3031.07;2420.05;738.02;1783.04;2121.06;	0.994766;0.982991;0.995001;0.979863;0.915166;0.840729;0.952334;0.948938;0.893995;0.791877;0.979349;0.948182;	25383	1.93537	0	0	0	0.999998	1	0.872396	0.878	0.872614	0.877718
Z:\HESI-source-performance\Slice-PASEF\HeLa-phospho\Raw-Data\Unenrich\20221109_HESI-DIA-PASEF-unenrich-HeLa-1000ng_1_1_4987.d	20221109_HESI-DIA-PASEF-unenrich-HeLa-1000ng_1_1_4987	O75964	O75964	ATP5L_HUMAN	ATP5MG	76632.4	76631.1	72203.2	76632.4	76631.1	72203.2	72203.2	TPALVNAAVTYSKPR	TPALVNAAVTYSKPR	TPALVNAAVTYSKPR3	3	4.36616e-06	4.36616e-06	1.99418e-06	0.000231321	0.000203874	0.000218866	0.000204207	0	1	31533.8	31534.2	31540.2		30898	0.987736	12.3797	12.3563	12.4031	29.9454	12.1861	31.4335	ATP synthase subunit g, mitochondrial	0	0	0.955944	30891.7	3.9966	0.489267	1	1.22845	0.999996	2.09692	0.230946	17149.4;8246.2;7545.2;6138.16;1388.04;4590.1;4261.13;2708.06;2331.06;769.015;2819.07;1807.04;	17149.4;8246.2;7545.2;6138.16;1388.04;4590.1;4261.13;2708.06;2331.06;769.015;2819.07;1807.04;	0.993812;0.989125;0.981621;0.968892;0.916067;0.95562;0.976096;0.990213;0.912205;0.764678;0.729535;0.921074;	25335	1.22845	0	0	0	0.999996	1	0.87125	0.878	0.87301	0.876755
Z:\HESI-source-performance\Slice-PASEF\HeLa-phospho\Raw-Data\Unenrich\20221109_HESI-DIA-PASEF-unenrich-HeLa-1000ng_1_1_4988.d	20221109_HESI-DIA-PASEF-unenrich-HeLa-1000ng_1_1_4988	O75964	O75964	ATP5L_HUMAN	ATP5MG	59571.1	58808.4	62392.6	59571.1	58808.4	62392.6	62392.6	TPALVNAAVTYSKPR	TPALVNAAVTYSKPR	TPALVNAAVTYSKPR3	3	1.19017e-05	1.19017e-05	1.99418e-06	0.000239292	0.000211595	0.000218866	0.000211954	0	1	19447.5	19227.6	19167.2		16375	0.932202	12.4279	12.4044	12.4513	29.9454	12.1921	31.7715	ATP synthase subunit g, mitochondrial	0	0	0.801619	16614.4	3.04512	0.463914	1	2.2533	0.999988	1.5005	0.155503	9236.23;6286.15;3883.07;3925.11;1036.03;2761.08;2337.05;2524.06;715.018;1052.03;2224.07;1496.04;	9236.23;6286.15;3883.07;3925.11;1036.03;2761.08;2337.05;2524.06;715.018;1052.03;2224.07;1496.04;	0.899999;0.99097;0.770964;0.91386;0.857402;0.851087;0.868295;0.829972;0.773629;0.900404;0.822897;0.905766;	25431	2.2533	0	0	0	0.999988	1	0.872292	0.878	0.873338	0.877138
Z:\HESI-source-performance\Slice-PASEF\HeLa-phospho\Raw-Data\Unenrich\20221109_HESI-DIA-PASEF-unenrich-HeLa-1000ng_1_1_4986.d	20221109_HESI-DIA-PASEF-unenrich-HeLa-1000ng_1_1_4986	P04083	P04083	ANXA1_HUMAN	ANXA1	419485	415389	417792	419485	415389	417792	417792	TPAQFDADELR	TPAQFDADELR	TPAQFDADELR2	2	6.45176e-07	6.45176e-07	6.45176e-07	0.000266525	0.000242542	0.000218866	0.000242954	0	1	176760	174167	174669		248715	0.996476	11.5305	11.507	11.5539	25.7731	11.6354	25.0209	Annexin A1	0	0	0.995761	251692	6.31255	0.722312	1	2.84552	0.999999	1.28576	0.0418251	66421.1;83570.8;37915.2;26767.9;27753.9;18057.5;19076.7;8625.26;7918.22;9873.26;5990.17;5761.17;	66421.1;83570.8;37915.2;26767.9;27753.9;18057.5;19076.7;8625.26;7918.22;9873.26;5990.17;5761.17;	0.994182;0.997873;0.994741;0.997807;0.990814;0.984593;0.979676;0.982439;0.993987;0.997527;0.96557;0.993964;	23596	2.84552	0	0	0	0.999999	1	0.943646	0.952	0.942964	0.951915
Z:\HESI-source-performance\Slice-PASEF\HeLa-phospho\Raw-Data\Unenrich\20221109_HESI-DIA-PASEF-unenrich-HeLa-1000ng_1_1_4987.d	20221109_HESI-DIA-PASEF-unenrich-HeLa-1000ng_1_1_4987	P04083	P04083	ANXA1_HUMAN	ANXA1	425897	418593	420596	425897	418593	420596	420596	TPAQFDADELR	TPAQFDADELR	TPAQFDADELR2	2	1.07385e-05	1.07385e-05	6.45176e-07	0.000231321	0.000203874	0.000218866	0.000204207	0	1	167978	166454	166486		239702	0.994065	11.5314	11.508	11.5548	25.7731	11.6337	25.0434	Annexin A1	0	0	0.990794	241851	6.43128	0.627673	1	2.51383	0.999989	1.11543	0.0702057	66864.7;73925.4;38190.2;27187.9;26514.9;17428.4;14444.4;9630.3;6923.22;8951.3;7627.21;6382.17;	66864.7;73925.4;38190.2;27187.9;26514.9;17428.4;14444.4;9630.3;6923.22;8951.3;7627.21;6382.17;	0.998783;0.989012;0.990347;0.996203;0.995557;0.992781;0.989318;0.965436;0.989088;0.972902;0.982679;0.965535;	23596	2.51383	0	0	0	0.999989	1	0.942292	0.952	0.94355	0.950222
Z:\HESI-source-performance\Slice-PASEF\HeLa-phospho\Raw-Data\Unenrich\20221109_HESI-DIA-PASEF-unenrich-HeLa-1000ng_1_1_4988.d	20221109_HESI-DIA-PASEF-unenrich-HeLa-1000ng_1_1_4988	P04083	P04083	ANXA1_HUMAN	ANXA1	424955	423897	419478	424955	423897	419478	419478	TPAQFDADELR	TPAQFDADELR	TPAQFDADELR2	2	7.83623e-06	7.83623e-06	6.45176e-07	0.000239292	0.000211595	0.000218866	0.000211954	0	1	162444	161655	161148		227465	0.987371	11.5445	11.5211	11.568	25.7731	11.6358	25.0998	Annexin A1	0	0	0.994515	229295	6.20869	0.63529	1	2.4253	0.999992	1.13863	0.0685132	60361.6;77052.6;38046.2;25029.8;25246.7;16899.5;19478.6;9301.28;6689.17;8120.26;4916.15;5522.18;	60361.6;77052.6;38046.2;25029.8;25246.7;16899.5;19478.6;9301.28;6689.17;8120.26;4916.15;5522.18;	0.983148;0.987118;0.985614;0.998332;0.968582;0.970165;0.982188;0.975469;0.966847;0.969467;0.979686;0.960244;	23620	2.4253	0	0	0	0.999992	1	0.941042	0.952	0.94386	0.948258
Z:\HESI-source-performance\Slice-PASEF\HeLa-phospho\Raw-Data\Unenrich\20221109_HESI-DIA-PASEF-unenrich-HeLa-1000ng_1_1_4986.d	20221109_HESI-DIA-PASEF-unenrich-HeLa-1000ng_1_1_4986	A6NMY6;P07355	A6NMY6;P07355	ANXA2_HUMAN;AXA2L_HUMAN	ANXA2;ANXA2P2	1399460	1393070	1335130	1399460	1393070	1335130		TPAQYDASELK	TPAQYDASELK	TPAQYDASELK2	2	1.52496e-06	1.52496e-06	1.52496e-06	0.000266525	0.000242542	0.000218866	0.000242954	0	0	430940	422401	423618		748493	0.996751	8.5197	8.49629	8.54311	2.27517	8.6444	1.33058	Putative annexin A2-like protein	0	0	0.992906	761428	6.78237	0.458876	1	3.91329	0.999998	1.66887	0.0611702	229602;133967;85202.5;67369.9;49434.4;37316.1;31717.8;30926.8;16236.6;12498.4;18188.4;11446.4;	229602;133967;85202.5;67369.9;49434.4;37316.1;31717.8;30926.8;16236.6;12498.4;18188.4;11446.4;	0.999008;0.99355;0.992959;0.995422;0.993351;0.988998;0.994971;0.994637;0.977861;0.976619;0.999015;0.995206;	17425	3.91329	0	0	0	0.999998	1	0.911354	0.923	0.915764	0.918234
Z:\HESI-source-performance\Slice-PASEF\HeLa-phospho\Raw-Data\Unenrich\20221109_HESI-DIA-PASEF-unenrich-HeLa-1000ng_1_1_4987.d	20221109_HESI-DIA-PASEF-unenrich-HeLa-1000ng_1_1_4987	A6NMY6;P07355	A6NMY6;P07355	ANXA2_HUMAN;AXA2L_HUMAN	ANXA2;ANXA2P2	1340270	1335830	1358980	1340270	1335830	1358980		TPAQYDASELK	TPAQYDASELK	TPAQYDASELK2	2	2.02971e-05	2.02971e-05	1.52496e-06	0.000231321	0.000203874	0.000218866	0.000204207	0	0	436731	437371	437454		776343	0.998043	8.52069	8.49727	8.54408	2.27517	8.64431	1.36391	Putative annexin A2-like protein	0	0	0.991287	775060	6.76961	0.530549	1	3.79967	0.999979	0.867899	0.0828711	225946;139347;87445.5;71437.6;54308.4;39407;31361.8;29319.8;16830.5;11822.4;18492.5;12360.4;	225946;139347;87445.5;71437.6;54308.4;39407;31361.8;29319.8;16830.5;11822.4;18492.5;12360.4;	0.998712;0.996854;0.996693;0.998245;0.992471;0.996613;0.997454;0.994946;0.98292;0.981278;0.998047;0.978262;	17425	3.79967	0	0	0	0.99998	1	0.907604	0.923	0.91593	0.913952
Z:\HESI-source-performance\Slice-PASEF\HeLa-phospho\Raw-Data\Unenrich\20221109_HESI-DIA-PASEF-unenrich-HeLa-1000ng_1_1_4988.d	20221109_HESI-DIA-PASEF-unenrich-HeLa-1000ng_1_1_4988	A6NMY6;P07355	A6NMY6;P07355	ANXA2_HUMAN;AXA2L_HUMAN	ANXA2;ANXA2P2	1349620	1343050	1376790	1349620	1343050	1376790		TPAQYDASELK	TPAQYDASELK	TPAQYDASELK2	2	2.89298e-05	2.89298e-05	1.52496e-06	0.000239292	0.000211595	0.000218866	0.000211954	0	0	413056	411806	410513		691798	0.995542	8.53416	8.51072	8.55757	2.27517	8.64889	1.39101	Putative annexin A2-like protein	0	0	0.992983	696082	6.65423	0.577035	1	3.80187	0.999971	1.206	0.111247	223002;123036;80843.6;67018.1;53461.6;34149;31254.8;29463.7;15188.4;11497.3;16636.5;14163.4;	223002;123036;80843.6;67018.1;53461.6;34149;31254.8;29463.7;15188.4;11497.3;16636.5;14163.4;	0.997599;0.994932;0.992012;0.989817;0.995117;0.995567;0.99474;0.983389;0.979138;0.98356;0.990099;0.986696;	17449	3.80187	0	0	0	0.999971	1	0.913646	0.923	0.916443	0.920059
Z:\HESI-source-performance\Slice-PASEF\HeLa-phospho\Raw-Data\Unenrich\20221109_HESI-DIA-PASEF-unenrich-HeLa-1000ng_1_1_4986.d	20221109_HESI-DIA-PASEF-unenrich-HeLa-1000ng_1_1_4986	P14866	P14866	HNRPL_HUMAN	HNRNPL	166400	167064	163788	166400	167064	163788	163788	TPASPVVHIR	TPASPVVHIR	TPASPVVHIR2	2	4.69219e-07	4.69219e-07	1.77006e-07	0.000266525	0.000242542	0.000218866	0.000242954	0	1	47751.3	47295.1	47431.4		52526.9	0.994528	8.31543	8.29195	8.33886	0.234566	8.39316	-0.277172	Heterogeneous nuclear ribonucleoprotein L	0	0	0.979578	52881.2	5.85508	0.449471	1	1.79109	1	1.7207	0.147905	26016.7;12352.3;9382.26;9823.26;3393.07;3812.08;2154.06;3158.1;1013.03;906.024;804.024;1056.03;	26016.7;12352.3;9382.26;9823.26;3393.07;3812.08;2154.06;3158.1;1013.03;906.024;804.024;1056.03;	0.997426;0.995523;0.985184;0.960025;0.969124;0.984234;0.915664;0.895569;0.786245;0.852289;0.772654;0.865141;	17007	1.79109	0	0	0	1	1	0.882396	0.892	0.885423	0.888642
Z:\HESI-source-performance\Slice-PASEF\HeLa-phospho\Raw-Data\Unenrich\20221109_HESI-DIA-PASEF-unenrich-HeLa-1000ng_1_1_4987.d	20221109_HESI-DIA-PASEF-unenrich-HeLa-1000ng_1_1_4987	P14866	P14866	HNRPL_HUMAN	HNRNPL	170349	168641	171642	170349	168641	171642	171642	TPASPVVHIR	TPASPVVHIR	TPASPVVHIR2	2	1.77006e-07	1.77006e-07	1.77006e-07	0.000231321	0.000203874	0.000218866	0.000204207	0	1	44010.2	43184.9	43193.1		44564	0.97957	8.30466	8.28125	8.32806	0.234566	8.39293	-0.347131	Heterogeneous nuclear ribonucleoprotein L	0	0	0.951044	45407	4.48595	0.273926	1	1.6947	1	0.879013	0.186674	23669.7;10977.3;9363.24;9889.25;3666.1;2695.07;1757.04;2868.08;1123.03;871.021;1256.03;2103.05;	23669.7;10977.3;9363.24;9889.25;3666.1;2695.07;1757.04;2868.08;1123.03;871.021;1256.03;2103.05;	0.992505;0.98049;0.945793;0.927977;0.921185;0.93548;0.895154;0.840985;0.905994;0.851314;0.889535;0.903452;	16983	1.6947	0	0	0	1	1	0.883646	0.892	0.885991	0.889358
Z:\HESI-source-performance\Slice-PASEF\HeLa-phospho\Raw-Data\Unenrich\20221109_HESI-DIA-PASEF-unenrich-HeLa-1000ng_1_1_4988.d	20221109_HESI-DIA-PASEF-unenrich-HeLa-1000ng_1_1_4988	P14866	P14866	HNRPL_HUMAN	HNRNPL	161485	161726	162059	161485	161726	162059	162059	TPASPVVHIR	TPASPVVHIR	TPASPVVHIR2	2	1.11945e-06	1.11945e-06	1.77006e-07	0.000239292	0.000211595	0.000218866	0.000211954	0	1	44325.2	44279.5	44140.5		50826.5	0.981231	8.32994	8.30652	8.35334	0.234566	8.39887	-0.204508	Heterogeneous nuclear ribonucleoprotein L	0	0	0.986317	51039.2	5.38566	0.324843	1	2.12956	0.999999	2.26855	0.192086	23876.7;10644.3;9804.31;9799.25;4183.1;3234.08;1468.04;1008.03;1567.04;896.026;2087.06;1361.03;	23876.7;10644.3;9804.31;9799.25;4183.1;3234.08;1468.04;1008.03;1567.04;896.026;2087.06;1361.03;	0.985354;0.963367;0.990583;0.981116;0.988501;0.928812;0.930575;0.819568;0.967373;0.861586;0.793593;0.910483;	17031	2.12956	0	0	0	0.999999	1	0.882917	0.892	0.886111	0.888127
Z:\HESI-source-performance\Slice-PASEF\HeLa-phospho\Raw-Data\Unenrich\20221109_HESI-DIA-PASEF-unenrich-HeLa-1000ng_1_1_4986.d	20221109_HESI-DIA-PASEF-unenrich-HeLa-1000ng_1_1_4986	P18887	P18887	XRCC1_HUMAN	XRCC1	21543.6	21482.9	17453.5	21543.6	21482.9	17453.5	17453.5	TPATAPVPAR	TPATAPVPAR	TPATAPVPAR2	2	0.000544502	0.00875028	0.000264009	0.000266525	0.000242542	0.000218866	0.000242954	0	1	3987.1	3969.54	3980.98		3191.18	0.898685	6.62653	6.60309	6.64996	-11.5218	6.96088	-14.5307	DNA repair protein XRCC1	0	0	0.52445	3196.08	1.54584	0.563184	0.969193	1.58119	0.991186	1.13208	0.126348	1833.05;1216.03;172.005;938.023;775.014;167.004;390.008;390.008;357.009;426.008;0;182.004;	1833.05;1216.03;172.005;938.023;775.014;167.004;390.008;390.008;357.009;426.008;0;182.004;	0.939365;0.879987;0.635688;0.843431;0.942066;0.450311;0.715945;0.715945;0.720361;0.778796;0;0.484841;	13545	1.58119	0	0	0	0.99125	1	0.834091	0.843	0.839051	0.837947
Z:\HESI-source-performance\Slice-PASEF\HeLa-phospho\Raw-Data\Unenrich\20221109_HESI-DIA-PASEF-unenrich-HeLa-1000ng_1_1_4987.d	20221109_HESI-DIA-PASEF-unenrich-HeLa-1000ng_1_1_4987	P18887	P18887	XRCC1_HUMAN	XRCC1	18725.5	18367.7	20000.6	18725.5	18367.7	20000.6	20000.6	TPATAPVPAR	TPATAPVPAR	TPATAPVPAR2	2	0.00161753	0.0262257	0.000264009	0.000231321	0.000203874	0.000218866	0.000204207	0	1	4142.1	4137.29	4138.07		4147.06	0.931887	6.61613	6.59274	6.63955	-11.5218	6.96073	-14.5604	DNA repair protein XRCC1	0	0	0.882316	4151.1	1.07332	0.388206	1	1.08364	0.97419	1.2796	0.145638	1432.03;1226.03;140.004;1484.04;925.023;0;111.002;111.002;847.019;503.012;133.003;0;	1432.03;1226.03;140.004;1484.04;925.023;0;111.002;111.002;847.019;503.012;133.003;0;	0.966673;0.890059;0.520784;0.932876;0.758203;0;0.395826;0.395826;0.76871;0.639766;0.631707;0;	13521	1.08364	0	0	0	0.973774	1	0.836477	0.843	0.839476	0.840182
Z:\HESI-source-performance\Slice-PASEF\HeLa-phospho\Raw-Data\Unenrich\20221109_HESI-DIA-PASEF-unenrich-HeLa-1000ng_1_1_4988.d	20221109_HESI-DIA-PASEF-unenrich-HeLa-1000ng_1_1_4988	P18887	P18887	XRCC1_HUMAN	XRCC1	17094.5	17014.7	19100.3	17094.5	17014.7	19100.3	19100.3	TPATAPVPAR	TPATAPVPAR	TPATAPVPAR2	2	0.00019703	0.0044316	0.000264009	0.000239292	0.000211595	0.000218866	0.000211954	0	1	5233.12	5202.02	5185.68		4126.36	0.960174	6.65284	6.6294	6.67625	-11.5218	6.96211	-14.3546	DNA repair protein XRCC1	0	0	0.768364	4164.1	3.14572	0.464477	0.955799	0.787376	0.995537	1.56663	0.135444	2469.06;1193.03;101.002;1571.03;629.016;303.006;93.002;93.002;394.01;374.007;0;178.004;	2469.06;1193.03;101.002;1571.03;629.016;303.006;93.002;93.002;394.01;374.007;0;178.004;	0.979882;0.909012;0.690443;0.968051;0.888593;0.69419;0.434247;0.434247;0.856705;0.941201;0;0.258598;	13593	0.787376	0	0	0	0.995568	1	0.834271	0.843	0.83977	0.837322
Z:\HESI-source-performance\Slice-PASEF\HeLa-phospho\Raw-Data\Unenrich\20221109_HESI-DIA-PASEF-unenrich-HeLa-1000ng_1_1_4986.d	20221109_HESI-DIA-PASEF-unenrich-HeLa-1000ng_1_1_4986	Q8NI27	Q8NI27	THOC2_HUMAN	THOC2	61507.1	60683	66106.3	61507.1	60683	66106.3	66106.3	TPATTPEAR	TPATTPEAR	TPATTPEAR2	2	0.000544502	0.00749614	0.000712928	0.000266525	0.000242542	0.000218866	0.000242954	0	1	2587.05	2578.41	2585.84		1751.22	0.938177	4.1311	4.10766	4.1545	-37.6768	4.04558	-36.4679	THO complex subunit 2	0	0	0.217374	1752.04	1.41512	0.267824	0.807001	0	0.99244	1.20722	0.392797	1702.03;666.015;1276.02;340.008;576.01;219.004;267.006;0;0;0;155.004;	1702.03;666.015;1276.02;340.008;576.01;219.004;267.006;0;0;0;155.004;	0.972648;0.954813;0.879557;0.236255;0.704383;0.619691;0.440889;0;0;0;0.560845;	8430	0	0	0	0	0.992504	1	0.810313	0.804	0.80211	0.813811
Z:\HESI-source-performance\Slice-PASEF\HeLa-phospho\Raw-Data\Unenrich\20221109_HESI-DIA-PASEF-unenrich-HeLa-1000ng_1_1_4987.d	20221109_HESI-DIA-PASEF-unenrich-HeLa-1000ng_1_1_4987	Q8NI27	Q8NI27	THOC2_HUMAN	THOC2	74030.3	72936.3	61564.5	74030.3	72936.3	61564.5	61564.5	TPATTPEAR	TPATTPEAR	TPATTPEAR2	2	0.00442116	0.0714869	0.000712928	0.000231321	0.000203874	0.000218866	0.000204207	0	1	2323.05	2311.39	2311.83		3682.2	0.843088	4.10896	4.08548	4.13238	-37.6768	4.04063	-36.6426	THO complex subunit 2	0	0	0.433113	3700.07	1.82406	0.0887428	0.68493	0.619749	0.932647	0.946902	0.285433	1092.02;974.018;1316.02;439.011;700.013;257.005;86.0019;129.004;0;0;142.004;	1092.02;974.018;1316.02;439.011;700.013;257.005;86.0019;129.004;0;0;142.004;	0.774243;0.896941;0.508616;0.711555;0.583187;0.931514;0;0.225569;0;0;0.225569;	8382	0.619749	0	0	0	0.928513	1	0.796932	0.804	0.801873	0.79962
Z:\HESI-source-performance\Slice-PASEF\HeLa-phospho\Raw-Data\Unenrich\20221109_HESI-DIA-PASEF-unenrich-HeLa-1000ng_1_1_4986.d	20221109_HESI-DIA-PASEF-unenrich-HeLa-1000ng_1_1_4986	O43399	O43399	TPD54_HUMAN	TPD52L2	174416	170084	164077	174416	170084	164077	164077	TPAVEGLTEAEEEELR	TPAVEGLTEAEEEELR	TPAVEGLTEAEEEELR2	2	0.00377413	0.0747557	0.00800388	0.000266525	0.000242542	0.000218866	0.000242954	0	1	643.026	637.061	638.896		9055.84	0.618822	14.6241	14.6007	14.6476	48.7597	14.6421	48.57	Tumor protein D54	0	0	0.835926	9114.37	1.38614	0.141635	0.996038	0.480532	0.929394	0	-10000000	76.0037;0;479.018;92.0036;72.0037;0;12.0005;263.011;0;1907.07;0;157.007;	76.0037;0;479.018;92.0036;72.0037;0;12.0005;263.011;0;1907.07;0;157.007;	0;0;0.551141;0.816497;0.816497;0;0;0.573871;0;0.301377;0;0.408248;	29939	0.480532	0	0	0	0.925244	1	1.1	1.109	1.10225	1.10624
Z:\HESI-source-performance\Slice-PASEF\HeLa-phospho\Raw-Data\Unenrich\20221109_HESI-DIA-PASEF-unenrich-HeLa-1000ng_1_1_4986.d	20221109_HESI-DIA-PASEF-unenrich-HeLa-1000ng_1_1_4986	O43399	O43399	TPD54_HUMAN	TPD52L2	174416	170084	164077	174416	170084	164077	164077	TPAVEGLTEAEEEELRAELTK	TPAVEGLTEAEEEELRAELTK	TPAVEGLTEAEEEELRAELTK3	3	2.05284e-06	2.05284e-06	1.77006e-07	0.000266525	0.000242542	0.000218866	0.000242954	0	1	24342.9	24175.8	24245.5		29768.4	0.966854	17.6727	17.6492	17.6961	72.33	17.7026	72.0768	Tumor protein D54	0	0	0.861036	29888	3.69418	0.517155	1	2.33959	0.999998	1.57802	0.380095	10203.3;7177.29;6962.27;2929.1;4900.17;3439.12;3789.15;4320.12;283.009;2018.06;347.012;907.027;	10203.3;7177.29;6962.27;2929.1;4900.17;3439.12;3789.15;4320.12;283.009;2018.06;347.012;907.027;	0.952662;0.987783;0.96608;0.956273;0.990657;0.916304;0.879404;0.980184;0.671173;0.884619;0.765815;0.828942;	36187	2.33959	0	0	0	0.999998	1	0.998125	1.006	0.995256	1.00798
Z:\HESI-source-performance\Slice-PASEF\HeLa-phospho\Raw-Data\Unenrich\20221109_HESI-DIA-PASEF-unenrich-HeLa-1000ng_1_1_4987.d	20221109_HESI-DIA-PASEF-unenrich-HeLa-1000ng_1_1_4987	O43399	O43399	TPD54_HUMAN	TPD52L2	167637	168114	158107	167637	168114	158107	158107	TPAVEGLTEAEEEELRAELTK	TPAVEGLTEAEEEELRAELTK	TPAVEGLTEAEEEELRAELTK3	3	1.77006e-07	1.77006e-07	1.77006e-07	0.000231321	0.000203874	0.000218866	0.000204207	0	1	23219.8	23016.7	23021.1		30687	0.973549	17.6734	17.6499	17.6968	72.33	17.6998	72.0848	Tumor protein D54	0	0	0.963166	30952	4.44924	0.57122	1	2.38877	1	0.86923	0.418467	8414.34;7312.24;7493.24;3219.12;4171.15;3231.11;3867.15;3352.1;228.006;2508.08;309.009;1448.05;	8414.34;7312.24;7493.24;3219.12;4171.15;3231.11;3867.15;3352.1;228.006;2508.08;309.009;1448.05;	0.965668;0.962234;0.99344;0.985613;0.959847;0.994286;0.915381;0.959744;0.699869;0.917516;0.742855;0.915935;	36187	2.38877	0	0	0	1	1	0.994167	1.006	0.995604	1.00415
Z:\HESI-source-performance\Slice-PASEF\HeLa-phospho\Raw-Data\Unenrich\20221109_HESI-DIA-PASEF-unenrich-HeLa-1000ng_1_1_4988.d	20221109_HESI-DIA-PASEF-unenrich-HeLa-1000ng_1_1_4988	O43399	O43399	TPD54_HUMAN	TPD52L2	159557	159697	175979	159557	159697	175979	175979	TPAVEGLTEAEEEELRAELTK	TPAVEGLTEAEEEELRAELTK	TPAVEGLTEAEEEELRAELTK3	3	1.5908e-06	1.5908e-06	1.77006e-07	0.000239292	0.000211595	0.000218866	0.000211954	0	1	26055.9	25773.8	25692.9		30953.8	0.986857	17.6748	17.6514	17.6982	72.33	17.7021	72.1105	Tumor protein D54	0	0	0.945956	31391.2	3.50253	0.665799	1	1.74538	0.999998	1.25898	0.195812	10823.4;9152.32;6080.19;3150.11;3960.12;2892.1;3608.13;3537.11;381.012;1737.07;326.012;1174.05;	10823.4;9152.32;6080.19;3150.11;3960.12;2892.1;3608.13;3537.11;381.012;1737.07;326.012;1174.05;	0.98569;0.992224;0.980855;0.938739;0.952406;0.842953;0.875622;0.961665;0.803164;0.953082;0.575378;0.720898;	36187	1.74538	0	0	0	0.999998	1	0.9975	1.006	0.99606	1.00662
Z:\HESI-source-performance\Slice-PASEF\HeLa-phospho\Raw-Data\Unenrich\20221109_HESI-DIA-PASEF-unenrich-HeLa-1000ng_1_1_4986.d	20221109_HESI-DIA-PASEF-unenrich-HeLa-1000ng_1_1_4986	Q9Y6M5	Q9Y6M5	ZNT1_HUMAN	SLC30A1	61114.6	60089.3	40310.1	61114.6	60089.3	40310.1	40310.1	TPAVSISC(UniMod:4)LELSNNLEK	TPAVSISCLELSNNLEK	TPAVSISC(UniMod:4)LELSNNLEK2	2	0.00760765	0.14374	0.000981165	0.000266525	0.000242542	0.000218866	0.000242954	0	1	4098.17	4047.67	4059.34		4303.03	0.746629	16.9806	16.9571	17.004	66.4195	16.9511	66.6625	Zinc transporter 1	0	0	0.334744	4344.19	1.01128	0.345454	0.853838	0.446325	0.872544	1.04973	0.405327	1617.06;2072.09;409.016;0;250.012;359.016;0;0;972.04;0;0;0;	1617.06;2072.09;409.016;0;250.012;359.016;0;0;972.04;0;0;0;	0.702754;0.796345;0.668223;0;0.687169;0.931759;0;0;0.825902;0;0;0;	34769	0.446325	0	0	0	0	1	1.14216	1.157	1.15224	1.14609
Z:\HESI-source-performance\Slice-PASEF\HeLa-phospho\Raw-Data\Unenrich\20221109_HESI-DIA-PASEF-unenrich-HeLa-1000ng_1_1_4988.d	20221109_HESI-DIA-PASEF-unenrich-HeLa-1000ng_1_1_4988	Q9Y6M5	Q9Y6M5	ZNT1_HUMAN	SLC30A1	56592.4	55328.9	39083.6	56592.4	55328.9	39083.6	39083.6	TPAVSISC(UniMod:4)LELSNNLEK	TPAVSISCLELSNNLEK	TPAVSISC(UniMod:4)LELSNNLEK2	2	0.000828958	0.0208177	0.000981165	0.000239292	0.000211595	0.000218866	0.000211954	0	1	2516.12	2506.29	2498.42		11963.8	0.852468	16.7369	16.7135	16.7603	66.4195	16.9578	64.7214	Zinc transporter 1	0	0	0.921182	12048.5	1.69182	0.348453	1	1.82534	0.979374	0.374097	0.394662	710.032;1713.08;93.0039;189.01;57.0019;0;111.004;162.008;128.008;183.01;2360.12;0;	710.032;1713.08;93.0039;189.01;57.0019;0;111.004;162.008;128.008;183.01;2360.12;0;	0.76891;0.899732;0.619815;0.597341;0.53226;0;0.619815;0.221922;0.619815;0.566705;0.93073;0;	34265	1.82534	0	0	0	0.979182	1	1.15292	1.157	1.15299	1.15573
Z:\HESI-source-performance\Slice-PASEF\HeLa-phospho\Raw-Data\Unenrich\20221109_HESI-DIA-PASEF-unenrich-HeLa-1000ng_1_1_4986.d	20221109_HESI-DIA-PASEF-unenrich-HeLa-1000ng_1_1_4986	Q8NBJ5	Q8NBJ5	GT251_HUMAN	COLGALT1	71449.9	71639.3	67452.6	71449.9	71639.3	67452.6	67452.6	TPAYIPIR	TPAYIPIR	TPAYIPIR2	2	2.36375e-05	2.36375e-05	2.36375e-05	0.000266525	0.000242542	0.000218866	0.000242954	0	1	58349.3	57995.7	58162.8		25482.8	0.992771	12.3279	12.3044	12.3513	31.808	12.4315	30.9692	Procollagen galactosyltransferase 1	0	0	0.974386	25564.5	5.2431	0.30886	0.998335	0	0.999976	1.19882	0.0584632	33069.7;18238.5;7041.15;7301.18;3701.09;8217.22;1808.04;	33069.7;18238.5;7041.15;7301.18;3701.09;8217.22;1808.04;	0.99035;0.997091;0.992956;0.947904;0.910976;0.968966;0.829116;	25230	0	0	0	0	0.999976	1	0.837604	0.844	0.840068	0.841391
Z:\HESI-source-performance\Slice-PASEF\HeLa-phospho\Raw-Data\Unenrich\20221109_HESI-DIA-PASEF-unenrich-HeLa-1000ng_1_1_4987.d	20221109_HESI-DIA-PASEF-unenrich-HeLa-1000ng_1_1_4987	Q8NBJ5	Q8NBJ5	GT251_HUMAN	COLGALT1	67640.7	66635.2	68389.2	67640.7	66635.2	68389.2	68389.2	TPAYIPIR	TPAYIPIR	TPAYIPIR2	2	3.81167e-05	3.81167e-05	2.36375e-05	0.000231321	0.000203874	0.000218866	0.000204207	0	1	58086.3	57105.5	57116.3		24982.3	0.989783	12.3407	12.3173	12.3641	31.808	12.4261	31.1132	Procollagen galactosyltransferase 1	0	0	0.979821	25406.5	5.20802	0.295037	1	0	0.999961	1.17736	0.152503	30847.7;20383.5;6855.17;8088.17;3084.07;4719.1;1484.04;	30847.7;20383.5;6855.17;8088.17;3084.07;4719.1;1484.04;	0.996115;0.992032;0.954603;0.981729;0.99347;0.924015;0.866379;	25254	0	0	0	0	0.999962	1	0.837604	0.844	0.840618	0.841379
Z:\HESI-source-performance\Slice-PASEF\HeLa-phospho\Raw-Data\Unenrich\20221109_HESI-DIA-PASEF-unenrich-HeLa-1000ng_1_1_4988.d	20221109_HESI-DIA-PASEF-unenrich-HeLa-1000ng_1_1_4988	Q8NBJ5	Q8NBJ5	GT251_HUMAN	COLGALT1	65103.6	64367.5	66518.3	65103.6	64367.5	66518.3	66518.3	TPAYIPIR	TPAYIPIR	TPAYIPIR2	2	3.52224e-05	0.000498643	2.36375e-05	0.000239292	0.000211595	0.000218866	0.000211954	0	1	52797.2	52333.8	52169.5		23431.5	0.989316	12.342	12.3186	12.3654	31.808	12.4295	31.0588	Procollagen galactosyltransferase 1	0	0	0.973608	23713.5	5.20856	0.376269	1	0	0.999496	1.29712	0.218028	29921.7;16766.4;6109.14;7350.15;3766.1;7319.18;1765.05;	29921.7;16766.4;6109.14;7350.15;3766.1;7319.18;1765.05;	0.991805;0.98996;0.975352;0.964209;0.985339;0.954885;0.923585;	25254	0	0	0	0	0.999501	1	0.837708	0.844	0.840857	0.840945
Z:\HESI-source-performance\Slice-PASEF\HeLa-phospho\Raw-Data\Unenrich\20221109_HESI-DIA-PASEF-unenrich-HeLa-1000ng_1_1_4986.d	20221109_HESI-DIA-PASEF-unenrich-HeLa-1000ng_1_1_4986	P21333	P21333	FLNA_HUMAN	FLNA	698421	686643	683269	698421	686643	683269	683269	TPC(UniMod:4)EEILVK	TPCEEILVK	TPC(UniMod:4)EEILVK2	2	0.000362617	0.00448716	0.000475492	0.000266525	0.000242542	0.000218866	0.000242954	0	1	364440	361996	363039		355717	0.997485	10.7863	10.7629	10.8097	20.3393	10.9357	19.3357	Filamin-A	0	0	0.994614	357089	6.52623	0.720387	1	2.88637	0.995461	1.22676	0.309688	242590;99933.6;39573;31728.7;21916.7;23893.6;19945.6;11644.3;	242590;99933.6;39573;31728.7;21916.7;23893.6;19945.6;11644.3;	0.997988;0.996747;0.990233;0.993171;0.995286;0.99076;0.996098;0.988215;	22071	2.88637	0	0	0	0.995513	1	0.871458	0.882	0.876245	0.876802
Z:\HESI-source-performance\Slice-PASEF\HeLa-phospho\Raw-Data\Unenrich\20221109_HESI-DIA-PASEF-unenrich-HeLa-1000ng_1_1_4987.d	20221109_HESI-DIA-PASEF-unenrich-HeLa-1000ng_1_1_4987	P21333	P21333	FLNA_HUMAN	FLNA	690475	675126	682023	690475	675126	682023	682023	TPC(UniMod:4)EEILVK	TPCEEILVK	TPC(UniMod:4)EEILVK2	2	0.00338375	0.0550697	0.000475492	0.000231321	0.000203874	0.000218866	0.000204207	0	1	373919	372332	372402		366023	0.996116	10.787	10.7636	10.8104	20.3393	10.9268	19.3809	Filamin-A	0	0	0.988076	367513	6.63329	0.742734	1	2.91762	0.9473	1.31159	0.150697	251230;100158;39204;32777.7;22530.6;23039.6;21105.6;12131.3;	251230;100158;39204;32777.7;22530.6;23039.6;21105.6;12131.3;	0.997735;0.9922;0.982545;0.993803;0.995477;0.991293;0.996029;0.985772;	22071	2.91762	0	0	0	0.94493	1	0.872396	0.882	0.876631	0.877981
Z:\HESI-source-performance\Slice-PASEF\HeLa-phospho\Raw-Data\Unenrich\20221109_HESI-DIA-PASEF-unenrich-HeLa-1000ng_1_1_4988.d	20221109_HESI-DIA-PASEF-unenrich-HeLa-1000ng_1_1_4988	P21333	P21333	FLNA_HUMAN	FLNA	686981	683728	680155	686981	683728	680155	680155	TPC(UniMod:4)EEILVK	TPCEEILVK	TPC(UniMod:4)EEILVK2	2	0.000828958	0.0208478	0.000475492	0.000239292	0.000211595	0.000218866	0.000211954	0	1	374790	374500	373324		376133	0.997484	10.7887	10.7653	10.8121	20.3393	10.9375	19.3364	Filamin-A	0	0	0.997532	377609	6.49734	0.701144	1	2.88976	0.979345	1.47866	0.25494	249562;104457;38807.2;28217.7;20771.6;19609.5;18891.5;12897.4;	249562;104457;38807.2;28217.7;20771.6;19609.5;18891.5;12897.4;	0.997452;0.998781;0.988837;0.988491;0.991348;0.994289;0.99361;0.968288;	22071	2.88976	0	0	0	0.979152	1	0.873542	0.882	0.877097	0.878379
Z:\HESI-source-performance\Slice-PASEF\HeLa-phospho\Raw-Data\Unenrich\20221109_HESI-DIA-PASEF-unenrich-HeLa-1000ng_1_1_4986.d	20221109_HESI-DIA-PASEF-unenrich-HeLa-1000ng_1_1_4986	Q14315	Q14315	FLNC_HUMAN	FLNC	12104.3	11973.9	13348.1	12104.3	11973.9	13348.1	13348.1	TPC(UniMod:4)EEVYVK	TPCEEVYVK	TPC(UniMod:4)EEVYVK2	2	0.000140351	0.00128969	6.20059e-05	0.000266525	0.000242542	0.000218866	0.000242954	0	1	5947.15	5873.87	5890.8		10243.3	0.933849	8.34016	8.31674	8.36355	-0.221025	8.33627	-0.0807801	Filamin-C	0	0	0.849252	10341.3	2.43253	0.339943	0.879744	1.09507	0.998691	1.76482	0.257689	3895.09;1035.03;457.01;1017.02;392.012;0;193.005;97.0023;474.014;92.0023;382.012;114.002;	3895.09;1035.03;457.01;1017.02;392.012;0;193.005;97.0023;474.014;92.0023;382.012;114.002;	0.97095;0.92387;0.572209;0.801911;0.770136;0;0.774759;0.325403;0.771663;0.325403;0.794946;0.360202;	17058	1.09507	0	0	0	0.99871	1	0.883295	0.895	0.888406	0.889654
Z:\HESI-source-performance\Slice-PASEF\HeLa-phospho\Raw-Data\Unenrich\20221109_HESI-DIA-PASEF-unenrich-HeLa-1000ng_1_1_4987.d	20221109_HESI-DIA-PASEF-unenrich-HeLa-1000ng_1_1_4987	Q14315	Q14315	FLNC_HUMAN	FLNC	12643.4	12548.7	12797.5	12643.4	12548.7	12797.5	12797.5	TPC(UniMod:4)EEVYVK	TPCEEVYVK	TPC(UniMod:4)EEVYVK2	2	6.20059e-05	0.000100195	6.20059e-05	0.000231321	0.000203874	0.000218866	0.000204207	0	1	4880.12	4825.14	4826.05		8266.6	0.849361	8.34107	8.31769	8.36453	-0.221025	8.33552	-0.0569195	Filamin-C	0	0	0.80397	8359.22	2.52642	0.272505	0.279229	1.82007	0.999899	1.51954	0.142261	3238.08;1268.03;284.008;374.009;681.019;330.008;349.01;478.014;419.011;197.005;335.007;718.016;	3238.08;1268.03;284.008;374.009;681.019;330.008;349.01;478.014;419.011;197.005;335.007;718.016;	0.847119;0.831219;0.750307;0.930282;0.890485;0.650639;0.50859;0.507568;0.661969;0.593307;0.696036;0.78962;	17058	1.82007	0	0	0	0.9999	1	0.878182	0.895	0.888805	0.883009
Z:\HESI-source-performance\Slice-PASEF\HeLa-phospho\Raw-Data\Unenrich\20221109_HESI-DIA-PASEF-unenrich-HeLa-1000ng_1_1_4988.d	20221109_HESI-DIA-PASEF-unenrich-HeLa-1000ng_1_1_4988	Q14315	Q14315	FLNC_HUMAN	FLNC	14401.3	14358.8	12599.3	14401.3	14358.8	12599.3	12599.3	TPC(UniMod:4)EEVYVK	TPCEEVYVK	TPC(UniMod:4)EEVYVK2	2	0.000120718	0.000770488	6.20059e-05	0.000239292	0.000211595	0.000218866	0.000211954	0	1	5753.15	5749.52	5731.47		10994.7	0.920514	8.33123	8.30783	8.35466	-0.221025	8.34133	-0.194467	Filamin-C	0	0	0.905808	11036.3	2.84506	0.396802	1	1.94818	0.999221	1.53945	0.117464	3810.1;824.02;321.009;1119.03;407.009;299.007;146.005;193.005;662.017;216.005;247.005;437.012;	3810.1;824.02;321.009;1119.03;407.009;299.007;146.005;193.005;662.017;216.005;247.005;437.012;	0.935906;0.92788;0.725148;0.862684;0.901907;0.94563;0.650622;0.650622;0.570715;0.736174;0.546501;0.393582;	17034	1.94818	0	0	0	0.999229	1	0.881591	0.895	0.889296	0.886597
Z:\HESI-source-performance\Slice-PASEF\HeLa-phospho\Raw-Data\Unenrich\20221109_HESI-DIA-PASEF-unenrich-HeLa-1000ng_1_1_4986.d	20221109_HESI-DIA-PASEF-unenrich-HeLa-1000ng_1_1_4986	Q86W50	Q86W50	MET16_HUMAN	METTL16	7093.29	7036.71	5534.15	7093.29	7036.71	5534.15	5534.15	TPC(UniMod:4)GPALR	TPCGPALR	TPC(UniMod:4)GPALR2	2	0.000544502	0.00886444	0.000712928	0.000266525	0.000242542	0.000218866	0.000242954	0	1	4821.09	4811.99	4825.86		3390.42	0.895747	6.77614	6.75274	6.79959	-15.2746	6.51761	-13.3104	RNA N6-adenosine-methyltransferase METTL16	0	0	0.384393	3387.07	1.33315	0.285391	0.997395	0	0.991072	1.31485	0.106653	2358.04;2127.05;1280.02;439.007;781.014;336.008;150.003;110.002;172.004;	2358.04;2127.05;1280.02;439.007;781.014;336.008;150.003;110.002;172.004;	0.971749;0.813514;0.691611;0.653648;0.809004;0.882943;0.322361;0.221314;0.625177;	13851	0	0	0	0	0.991136	1	0.784773	0.782	0.779738	0.787773
Z:\HESI-source-performance\Slice-PASEF\HeLa-phospho\Raw-Data\Unenrich\20221109_HESI-DIA-PASEF-unenrich-HeLa-1000ng_1_1_4987.d	20221109_HESI-DIA-PASEF-unenrich-HeLa-1000ng_1_1_4987	Q86W50	Q86W50	MET16_HUMAN	METTL16	5202.1	5158.56	6188.79	5202.1	5158.56	6188.79	6188.79	TPC(UniMod:4)GPALR	TPCGPALR	TPC(UniMod:4)GPALR2	2	0.00420922	0.0676661	0.000712928	0.000231321	0.000203874	0.000218866	0.000204207	0	1	5202.1	5158.56	5159.54		3980.24	0.945669	6.76572	6.74229	6.78912	-15.2746	6.52139	-13.3387	RNA N6-adenosine-methyltransferase METTL16	0	0	0.303813	4013.07	1.45899	0.218368	0.994375	0.536163	0.936016	1.38329	0.507129	3164.06;1794.03;804.014;984.019;550.011;244.005;426.007;230.005;64.0017;	3164.06;1794.03;804.014;984.019;550.011;244.005;426.007;230.005;64.0017;	0.947425;0.966134;0.77876;0.671134;0.68781;0.772429;0.975521;0.691276;0.279331;	13827	0.536163	0	0	0	0.932334	1	0.787955	0.782	0.780044	0.790664
Z:\HESI-source-performance\Slice-PASEF\HeLa-phospho\Raw-Data\Unenrich\20221109_HESI-DIA-PASEF-unenrich-HeLa-1000ng_1_1_4988.d	20221109_HESI-DIA-PASEF-unenrich-HeLa-1000ng_1_1_4988	Q86W50	Q86W50	MET16_HUMAN	METTL16	6069.11	6085.78	6557.55	6069.11	6085.78	6557.55	6557.55	TPC(UniMod:4)GPALR	TPCGPALR	TPC(UniMod:4)GPALR2	2	0.000583544	0.0177598	0.000712928	0.000239292	0.000211595	0.000218866	0.000211954	0	1	6069.11	6085.78	6066.68		3071.84	0.94556	6.75556	6.73216	6.77898	-15.2746	6.52587	-13.4654	RNA N6-adenosine-methyltransferase METTL16	0	0	0	3073.07	1.74971	0.357064	0.681392	0.834121	0.982351	1.18734	0.292765	3480.06;2204.05;935.016;372.007;440.009;385.007;385.009;132.004;0;	3480.06;2204.05;935.016;372.007;440.009;385.007;385.009;132.004;0;	0.972745;0.943773;0.772949;0.786706;0.852375;0.710065;0.810461;0.557891;0;	13803	0.834121	0	0	0	0.98224	1	0.7925	0.782	0.780388	0.794504
Z:\HESI-source-performance\Slice-PASEF\HeLa-phospho\Raw-Data\Unenrich\20221109_HESI-DIA-PASEF-unenrich-HeLa-1000ng_1_1_4986.d	20221109_HESI-DIA-PASEF-unenrich-HeLa-1000ng_1_1_4986	O43684	O43684	BUB3_HUMAN	BUB3	99641	100220	107998	99641	100220	107998	107998	TPC(UniMod:4)NAGTFSQPEK	TPCNAGTFSQPEK	TPC(UniMod:4)NAGTFSQPEK2	2	1.14373e-05	1.14373e-05	4.36616e-06	0.000266525	0.000242542	0.000218866	0.000242954	0	1	2826.09	2810.78	2818.88		23967.3	0.782718	7.16654	7.14309	7.18995	-9.09757	7.23998	-9.54727	Mitotic checkpoint protein BUB3	0	0	0.834936	24028.6	2.05228	0.554457	1	1.04148	0.999988	1.07394	0.405489	1519.05;585.016;705.023;690.022;602.02;436.012;3834.14;186.007;110.003;952.032;162.006;672.023;	1519.05;585.016;705.023;690.022;602.02;436.012;3834.14;186.007;110.003;952.032;162.006;672.023;	0.703209;0.88441;0.942853;0.748979;0.795805;0.68603;0.733365;0.716711;0.509623;0.859984;0.314325;0.863846;	14653	1.04148	0	0	0	0.999989	1	0.976023	0.996	0.985454	0.985386
Z:\HESI-source-performance\Slice-PASEF\HeLa-phospho\Raw-Data\Unenrich\20221109_HESI-DIA-PASEF-unenrich-HeLa-1000ng_1_1_4987.d	20221109_HESI-DIA-PASEF-unenrich-HeLa-1000ng_1_1_4987	O43684	O43684	BUB3_HUMAN	BUB3	107883	107458	103366	107883	107458	103366	103366	TPC(UniMod:4)NAGTFSQPEK	TPCNAGTFSQPEK	TPC(UniMod:4)NAGTFSQPEK2	2	4.36616e-06	4.36616e-06	4.36616e-06	0.000231321	0.000203874	0.000218866	0.000204207	0	1	3125.09	3096.44	3097.02		21673.2	0.916426	7.14431	7.1209	7.16772	-9.09757	7.23599	-9.75328	Mitotic checkpoint protein BUB3	0	0	0.827773	21869.6	2.51043	0.460571	1	1.69118	0.999996	1.04326	0.268801	1072.03;622.023;460.014;403.014;1593.05;714.023;3160.09;75.003;261.009;874.035;362.009;786.029;	1072.03;622.023;460.014;403.014;1593.05;714.023;3160.09;75.003;261.009;874.035;362.009;786.029;	0.939956;0.746225;0.83725;0.936961;0.923454;0.810958;0.876303;0.602349;0.625055;0.786011;0.831874;0.882554;	14605	1.69118	0	0	0	0.999996	1	0.970341	0.996	0.985414	0.979382
Z:\HESI-source-performance\Slice-PASEF\HeLa-phospho\Raw-Data\Unenrich\20221109_HESI-DIA-PASEF-unenrich-HeLa-1000ng_1_1_4988.d	20221109_HESI-DIA-PASEF-unenrich-HeLa-1000ng_1_1_4988	O43684	O43684	BUB3_HUMAN	BUB3	107616	107132	103424	107616	107132	103424	103424	TPC(UniMod:4)NAGTFSQPEK	TPCNAGTFSQPEK	TPC(UniMod:4)NAGTFSQPEK2	2	3.52224e-05	0.000141896	4.36616e-06	0.000239292	0.000211595	0.000218866	0.000211954	0	1	2053.06	2018.16	2011.83		24385	0.918102	7.15761	7.1342	7.18102	-9.09757	7.23832	-9.64784	Mitotic checkpoint protein BUB3	0	0	0.89087	24884.8	2.22479	0.341289	1	0.654007	0.999856	0.52163	0.237399	1035.03;989.029;877.03;374.009;141.006;515.015;2928.09;459.019;60.0014;1104.04;0;1754.06;	1035.03;989.029;877.03;374.009;141.006;515.015;2928.09;459.019;60.0014;1104.04;0;1754.06;	0.893414;0.567422;0.964786;0.731634;0.808956;0.77978;0.976241;0.83559;0.451229;0.82138;0;0.421344;	14629	0.654007	0	0	0	0.999858	1	0.980104	0.996	0.986252	0.989206
Z:\HESI-source-performance\Slice-PASEF\HeLa-phospho\Raw-Data\Unenrich\20221109_HESI-DIA-PASEF-unenrich-HeLa-1000ng_1_1_4987.d	20221109_HESI-DIA-PASEF-unenrich-HeLa-1000ng_1_1_4987	Q9NUQ6	Q9NUQ6	SPS2L_HUMAN	SPATS2L	8743.26	8604.78	8381.68	8743.26	8604.78	8381.68	8381.68	TPC(UniMod:4)SSLLPLLNAHAATSGK	TPCSSLLPLLNAHAATSGK	TPC(UniMod:4)SSLLPLLNAHAATSGK2	2	0.00849568	0.13198	0.0184172	0.000231321	0.000203874	0.000218866	0.000204207	0	1	1408.07	1391.13	1391.39		2295.6	0.981051	15.8	15.7765	15.8234	59.3786	16.0166	57.63	SPATS2-like protein	0	0	0.560836	2323.12	1.08109	0.63588	0.868462	0.567051	0.882357	1.08109	0.868556	704.035;704.035;0;0;0;0;0;0;0;0;0;0;	704.035;704.035;0;0;0;0;0;0;0;0;0;0;	0.981051;0.981051;0;0;0;0;0;0;0;0;0;0;	32348	0.567051	0	0	0	0	1	1.21906	1.225	1.22021	1.2215
Z:\HESI-source-performance\Slice-PASEF\HeLa-phospho\Raw-Data\Unenrich\20221109_HESI-DIA-PASEF-unenrich-HeLa-1000ng_1_1_4986.d	20221109_HESI-DIA-PASEF-unenrich-HeLa-1000ng_1_1_4986	Q9NUQ6	Q9NUQ6	SPS2L_HUMAN	SPATS2L	9854.31	9773.53	8879.52	9854.31	9773.53	8879.52	8879.52	TPC(UniMod:4)SSLLPLLNAHAATSGK	TPCSSLLPLLNAHAATSGK	TPC(UniMod:4)SSLLPLLNAHAATSGK3	3	0.000186846	0.00217493	6.20059e-05	0.000266525	0.000242542	0.000218866	0.000242954	0	1	4935.17	4862.9	4876.91		4040.86	0.870808	16.3314	16.3079	16.3548	59.3786	16.0165	61.8444	SPATS2-like protein	0	0	0.454592	4089.13	2.05953	0.655941	1	2.51558	0.997795	1.09184	0.168775	2891.11;1375.04;1613.04;328.008;328.008;669.02;669.02;338.011;338.011;99.0028;608.02;507.017;	2891.11;1375.04;1613.04;328.008;328.008;669.02;669.02;338.011;338.011;99.0028;608.02;507.017;	0.839613;0.978578;0.884308;0.468664;0.468664;0.784113;0.784113;0.648723;0.648723;0.252844;0.934475;0.907214;	33436	2.51558	0	0	0	0.997825	1	0.962188	0.965	0.956206	0.971069
Z:\HESI-source-performance\Slice-PASEF\HeLa-phospho\Raw-Data\Unenrich\20221109_HESI-DIA-PASEF-unenrich-HeLa-1000ng_1_1_4987.d	20221109_HESI-DIA-PASEF-unenrich-HeLa-1000ng_1_1_4987	Q9NUQ6	Q9NUQ6	SPS2L_HUMAN	SPATS2L	8743.26	8604.78	8381.68	8743.26	8604.78	8381.68	8381.68	TPC(UniMod:4)SSLLPLLNAHAATSGK	TPCSSLLPLLNAHAATSGK	TPC(UniMod:4)SSLLPLLNAHAATSGK3	3	6.20059e-05	0.000442476	6.20059e-05	0.000231321	0.000203874	0.000218866	0.000204207	0	1	4566.14	4510.24	4511.09		6416.9	0.90189	16.2969	16.2735	16.3203	59.3786	16.0166	61.5249	SPATS2-like protein	0	0	0.8932	6495.2	2.32551	0.568489	0.174022	2.18824	0.999553	1.39758	0.257992	2339.07;1402.04;832.021;704.023;704.023;825.025;825.025;463.017;463.017;0;767.025;976.033;	2339.07;1402.04;832.021;704.023;704.023;825.025;825.025;463.017;463.017;0;767.025;976.033;	0.987018;0.776339;0.797545;0.721672;0.721672;0.873896;0.873896;0.496761;0.496761;0;0.988065;0.918637;	33364	2.18824	0	0	0	0.999557	1	0.963646	0.965	0.95599	0.972304
Z:\HESI-source-performance\Slice-PASEF\HeLa-phospho\Raw-Data\Unenrich\20221109_HESI-DIA-PASEF-unenrich-HeLa-1000ng_1_1_4988.d	20221109_HESI-DIA-PASEF-unenrich-HeLa-1000ng_1_1_4988	Q9NUQ6	Q9NUQ6	SPS2L_HUMAN	SPATS2L	8405.25	8244.58	9290.52	8405.25	8244.58	9290.52	9290.52	TPC(UniMod:4)SSLLPLLNAHAATSGK	TPCSSLLPLLNAHAATSGK	TPC(UniMod:4)SSLLPLLNAHAATSGK3	3	0.00019703	0.00531304	6.20059e-05	0.000239292	0.000211595	0.000218866	0.000211954	0	1	5764.19	5715.27	5697.33		6285.4	0.880654	16.3219	16.2985	16.3453	59.3786	16.0164	61.7107	SPATS2-like protein	0	0	0.864872	6359.16	1.7683	0.337471	1	1.52149	0.994654	0.53125	0.240563	2440.08;2101.07;831.028;266.009;266.009;1223.04;1225.04;168.006;168.006;82.0028;1060.04;939.034;	2440.08;2101.07;831.028;266.009;266.009;1223.04;1225.04;168.006;168.006;82.0028;1060.04;939.034;	0.847066;0.906226;0.775449;0.609196;0.609196;0.903736;0.904685;0.397884;0.397884;0.397884;0.931276;0.859659;	33412	1.52149	0	0	0	0.994687	1	0.9625	0.965	0.957145	0.970381
Z:\HESI-source-performance\Slice-PASEF\HeLa-phospho\Raw-Data\Unenrich\20221109_HESI-DIA-PASEF-unenrich-HeLa-1000ng_1_1_4986.d	20221109_HESI-DIA-PASEF-unenrich-HeLa-1000ng_1_1_4986	P30825	P30825	CTR1_HUMAN	SLC7A1	25819.8	25652.7	27213.1	25819.8	25652.7	27213.1	27213.1	TPDGNLDQC(UniMod:4)K	TPDGNLDQCK	TPDGNLDQC(UniMod:4)K2	2	1.23758e-05	1.23758e-05	1.23758e-05	0.000266525	0.000242542	0.000218866	0.000242954	0	1	5826.16	5785.67	5802.34		9573.95	0.885491	5.20191	5.17848	5.22536	-25.8757	5.29847	-27.0223	High affinity cationic amino acid transporter 1	0	0	0.914043	9613.25	2.63174	0.255857	0.884964	1.38272	0.999987	1.23521	0.217509	3008.08;778.02;2040.05;362.009;476.012;351.009;186.005;459.011;157.005;162.005;965.024;0;	3008.08;778.02;2040.05;362.009;476.012;351.009;186.005;459.011;157.005;162.005;965.024;0;	0.811894;0.886801;0.993511;0.763326;0.762198;0.687813;0.62224;0.759178;0.464072;0.490099;0.973482;0;	10626	1.38272	0	0	0	0.999988	1	0.875	0.879	0.873548	0.880331
Z:\HESI-source-performance\Slice-PASEF\HeLa-phospho\Raw-Data\Unenrich\20221109_HESI-DIA-PASEF-unenrich-HeLa-1000ng_1_1_4987.d	20221109_HESI-DIA-PASEF-unenrich-HeLa-1000ng_1_1_4987	P30825	P30825	CTR1_HUMAN	SLC7A1	25918.8	25657.1	21308.4	25918.8	25657.1	21308.4	21308.4	TPDGNLDQC(UniMod:4)K	TPDGNLDQCK	TPDGNLDQC(UniMod:4)K2	2	6.20059e-05	0.000759938	1.23758e-05	0.000231321	0.000203874	0.000218866	0.000204207	0	1	3920.1	3875.06	3875.8		7682.4	0.934707	5.17984	5.15642	5.20323	-25.8757	5.29582	-27.207	High affinity cationic amino acid transporter 1	0	0	0.872338	7770.21	2.37564	0.420994	0.985885	0	0.999233	1.64264	0.451788	1825.05;1312.03;783.02;172.004;319.008;172.005;259.007;252.007;94.0022;192.005;292.007;0;	1825.05;1312.03;783.02;172.004;319.008;172.005;259.007;252.007;94.0022;192.005;292.007;0;	0.940297;0.934297;0.922369;0.469413;0.524336;0.724528;0.418027;0.811413;0.292641;0.469413;0.55116;0;	10578	0	0	0	0	0.99924	1	0.871023	0.879	0.874009	0.876507
Z:\HESI-source-performance\Slice-PASEF\HeLa-phospho\Raw-Data\Unenrich\20221109_HESI-DIA-PASEF-unenrich-HeLa-1000ng_1_1_4988.d	20221109_HESI-DIA-PASEF-unenrich-HeLa-1000ng_1_1_4988	P30825	P30825	CTR1_HUMAN	SLC7A1	22142.6	21854.8	24798.7	22142.6	21854.8	24798.7	24798.7	TPDGNLDQC(UniMod:4)K	TPDGNLDQCK	TPDGNLDQC(UniMod:4)K2	2	0.000120718	0.000956347	1.23758e-05	0.000239292	0.000211595	0.000218866	0.000211954	0	1	5051.12	4982.94	4967.29		7642.24	0.926428	5.19273	5.1693	5.21614	-25.8757	5.2963	-27.1575	High affinity cationic amino acid transporter 1	0	0	0.865398	7771.22	2.6614	0.384955	0.971507	0.361601	0.999033	1.21875	0.260369	2592.07;1424.03;1035.02;175.005;287.007;227.006;85.0023;395.009;195.007;0;64.0024;193.006;	2592.07;1424.03;1035.02;175.005;287.007;227.006;85.0023;395.009;195.007;0;64.0024;193.006;	0.985955;0.925823;0.778186;0.632926;0.808657;0.752584;0.467929;0.706027;0.813669;0;0.350485;0.482578;	10602	0.361601	0	0	0	0.999044	1	0.871042	0.879	0.874354	0.875886
Z:\HESI-source-performance\Slice-PASEF\HeLa-phospho\Raw-Data\Unenrich\20221109_HESI-DIA-PASEF-unenrich-HeLa-1000ng_1_1_4986.d	20221109_HESI-DIA-PASEF-unenrich-HeLa-1000ng_1_1_4986	Q5VYK3	Q5VYK3	ECM29_HUMAN	ECPAS	45984.1	44659.9	44277.6	45984.1	44659.9	44277.6	44277.6	TPDGQGLSTYK	TPDGQGLSTYK	TPDGQGLSTYK2	2	0.000186846	0.00170586	3.52224e-05	0.000266525	0.000242542	0.000218866	0.000242954	0	1	3762.1	3690.06	3700.7		6224.91	0.866034	7.48663	7.46323	7.51005	-7.33743	7.44647	-6.90694	Proteasome adapter and scaffold protein ECM29	0	0	0.769343	6328.19	1.78228	0.610745	0.985978	0.63153	0.998269	1.06495	0.0279685	2476.06;770.02;840.019;0;516.015;402.011;264.007;142.003;0;142.005;107.002;133.005;	2476.06;770.02;840.019;0;516.015;402.011;264.007;142.003;0;142.005;107.002;133.005;	0.922608;0.685069;0.846093;0;0.864615;0.608464;0.769494;0.379659;0;0.557091;0.561004;0.561004;	15309	0.63153	0	0	0	0.998294	1	0.88375	0.9	0.893425	0.890157
Z:\HESI-source-performance\Slice-PASEF\HeLa-phospho\Raw-Data\Unenrich\20221109_HESI-DIA-PASEF-unenrich-HeLa-1000ng_1_1_4987.d	20221109_HESI-DIA-PASEF-unenrich-HeLa-1000ng_1_1_4987	Q5VYK3	Q5VYK3	ECM29_HUMAN	ECPAS	47721.3	48029.3	46655.4	47721.3	48029.3	46655.4	46655.4	TPDGQGLSTYK	TPDGQGLSTYK	TPDGQGLSTYK2	2	9.12242e-05	0.000890905	3.52224e-05	0.000231321	0.000203874	0.000218866	0.000204207	0	1	4640.11	4638.39	4639.27		6906.94	0.959288	7.4526	7.42918	7.476	-7.33743	7.4403	-7.1713	Proteasome adapter and scaffold protein ECM29	0	0	0.855092	6908.19	1.83914	0.640504	0.955893	0.316787	0.999101	0.934178	0.069448	3279.08;807.021;760.024;0;554.013;0;316.007;99.0023;101.002;0;259.007;0;	3279.08;807.021;760.024;0;554.013;0;316.007;99.0023;101.002;0;259.007;0;	0.977194;0.980136;0.787646;0;0.822939;0;0.602706;0.446056;0.439319;0;0.629923;0;	15237	0.316787	0	0	0	0.999109	1	0.885417	0.9	0.893131	0.89171
Z:\HESI-source-performance\Slice-PASEF\HeLa-phospho\Raw-Data\Unenrich\20221109_HESI-DIA-PASEF-unenrich-HeLa-1000ng_1_1_4988.d	20221109_HESI-DIA-PASEF-unenrich-HeLa-1000ng_1_1_4988	Q5VYK3	Q5VYK3	ECM29_HUMAN	ECPAS	40876	41048.3	42608.4	40876	41048.3	42608.4	42608.4	TPDGQGLSTYK	TPDGQGLSTYK	TPDGQGLSTYK2	2	3.52224e-05	0.000556858	3.52224e-05	0.000239292	0.000211595	0.000218866	0.000211954	0	1	4698.11	4622.48	4607.97		8888.35	0.92287	7.45428	7.43087	7.47768	-7.33743	7.44339	-7.21918	Proteasome adapter and scaffold protein ECM29	0	0	0.852245	9062.23	1.70528	0.654246	1	1.0716	0.999437	1.32969	0.11597	3408.08;468.014;1183.03;72.0024;822.024;149.005;425.012;46.0012;497.012;43.0012;239.007;0;	3408.08;468.014;1183.03;72.0024;822.024;149.005;425.012;46.0012;497.012;43.0012;239.007;0;	0.96169;0.751114;0.766758;0.461229;0.85971;0.461229;0.740108;0.407621;0.749926;0.436711;0.635017;0;	15237	1.0716	0	0	0	0.999443	1	0.887396	0.9	0.894158	0.893297
Z:\HESI-source-performance\Slice-PASEF\HeLa-phospho\Raw-Data\Unenrich\20221109_HESI-DIA-PASEF-unenrich-HeLa-1000ng_1_1_4986.d	20221109_HESI-DIA-PASEF-unenrich-HeLa-1000ng_1_1_4986	P08648	P08648	ITA5_HUMAN	ITGA5	45951	45575.5	46513.8	45951	45575.5	46513.8	46513.8	TPDGRPQEVGR	TPDGRPQEVGR	TPDGRPQEVGR3	3	7.76759e-05	0.000106818	3.52224e-05	0.000266525	0.000242542	0.000218866	0.000242954	0	1	12144.2	12099.4	12134.2		10165.8	0.948966	4.09333	4.06987	4.11677	-36.3623	4.17003	-37.0096	Integrin alpha-5	0	0	0.945924	10174.2	3.46239	0.516868	0.952818	0	0.999891	0.53965	0.263796	7529.15;2665.06;2735.06;1880.04;4892.11;447.01;8463.13;	7529.15;2665.06;2735.06;1880.04;4892.11;447.01;8463.13;	0.974226;0.839876;0.863722;0.971817;0.81399;0.535218;0.574433;	8352	0	0	0	0	0.999893	1	0.784479	0.783	0.780743	0.787501
Z:\HESI-source-performance\Slice-PASEF\HeLa-phospho\Raw-Data\Unenrich\20221109_HESI-DIA-PASEF-unenrich-HeLa-1000ng_1_1_4987.d	20221109_HESI-DIA-PASEF-unenrich-HeLa-1000ng_1_1_4987	P08648	P08648	ITA5_HUMAN	ITGA5	48935.1	48851.8	48233	48935.1	48851.8	48233	48233	TPDGRPQEVGR	TPDGRPQEVGR	TPDGRPQEVGR3	3	6.20059e-05	0.000189433	3.52224e-05	0.000231321	0.000203874	0.000218866	0.000204207	0	1	11522.2	11456	11458.2		9560.76	0.918653	4.09461	4.07117	4.11806	-36.3623	4.16762	-36.8452	Integrin alpha-5	0	0	0.831414	9614.19	2.44308	0.565566	1	0	0.999809	0.981219	0.311548	6485.12;1944.03;3347.07;1690.04;1186.02;193.004;9214.14;	6485.12;1944.03;3347.07;1690.04;1186.02;193.004;9214.14;	0.894091;0.900589;0.947917;0.954951;0.728476;0.524821;0.723286;	8352	0	0	0	0	0.999811	1	0.784773	0.783	0.781056	0.787556
Z:\HESI-source-performance\Slice-PASEF\HeLa-phospho\Raw-Data\Unenrich\20221109_HESI-DIA-PASEF-unenrich-HeLa-1000ng_1_1_4988.d	20221109_HESI-DIA-PASEF-unenrich-HeLa-1000ng_1_1_4988	P08648	P08648	ITA5_HUMAN	ITGA5	46637.4	46410.4	46051.7	46637.4	46410.4	46051.7	46051.7	TPDGRPQEVGR	TPDGRPQEVGR	TPDGRPQEVGR3	3	3.52224e-05	0.00014502	3.52224e-05	0.000239292	0.000211595	0.000218866	0.000211954	0	1	13295.2	13210.3	13168.8		10574.7	0.966174	4.09585	4.07244	4.11925	-36.3623	4.172	-36.8862	Integrin alpha-5	0	0	0.913648	10676.2	3.4101	0.374059	1	0	0.999853	1.06098	0.297568	7634.12;3695.07;3731.07;1930.04;409.008;464.009;6453.11;	7634.12;3695.07;3731.07;1930.04;409.008;464.009;6453.11;	0.987601;0.952457;0.955724;0.901627;0.668331;0.754777;0.769103;	8352	0	0	0	0	0.999855	1	0.781771	0.783	0.781414	0.784251
Z:\HESI-source-performance\Slice-PASEF\HeLa-phospho\Raw-Data\Unenrich\20221109_HESI-DIA-PASEF-unenrich-HeLa-1000ng_1_1_4986.d	20221109_HESI-DIA-PASEF-unenrich-HeLa-1000ng_1_1_4986	P19367	P19367	HXK1_HUMAN	HK1	34528.2	34175	36758	34528.2	34175	36758	36758	TPDGTENGDFLALDLGGTNFR	TPDGTENGDFLALDLGGTNFR	TPDGTENGDFLALDLGGTNFR3	3	4.51625e-06	4.51625e-06	4.51625e-06	0.000266525	0.000242542	0.000218866	0.000242954	0	1	8693.29	8623.68	8648.53		6342.42	0.917059	19.5918	19.5684	19.6152	92.4858	19.7684	90.4792	Hexokinase-1	0	0	0.958701	6375.24	3.33994	0.493586	0.950652	0.783887	0.999995	1.22064	0.291328	5013.17;2088.07;2194.08;882.033;1240.04;1486.05;985.033;3157.11;808.031;331.009;780.03;692.027;	5013.17;2088.07;2194.08;882.033;1240.04;1486.05;985.033;3157.11;808.031;331.009;780.03;692.027;	0.906972;0.974187;0.929067;0.836855;0.890727;0.933361;0.925638;0.952608;0.795076;0.764738;0.833249;0.979246;	40120	0.783887	0	0	0	0.999995	1	0.995313	0.996	0.985454	1.00526
Z:\HESI-source-performance\Slice-PASEF\HeLa-phospho\Raw-Data\Unenrich\20221109_HESI-DIA-PASEF-unenrich-HeLa-1000ng_1_1_4987.d	20221109_HESI-DIA-PASEF-unenrich-HeLa-1000ng_1_1_4987	P19367	P19367	HXK1_HUMAN	HK1	38424	38475.7	37771	38424	38475.7	37771	37771	TPDGTENGDFLALDLGGTNFR	TPDGTENGDFLALDLGGTNFR	TPDGTENGDFLALDLGGTNFR3	3	4.16571e-05	4.16571e-05	4.51625e-06	0.000231321	0.000203874	0.000218866	0.000204207	0	1	8910.3	8812.21	8813.88		5520.79	0.967846	19.5924	19.569	19.6158	92.4858	19.7657	90.4757	Hexokinase-1	0	0	0.950356	5581.19	2.91877	0.470385	1	0.243762	0.999958	0.548058	0.227725	6265.22;1601.05;1616.05;1265.05;1748.07;1029.04;718.025;2270.08;897.032;110.003;856.03;315.012;	6265.22;1601.05;1616.05;1265.05;1748.07;1029.04;718.025;2270.08;897.032;110.003;856.03;315.012;	0.986097;0.797541;0.958575;0.953903;0.849588;0.871289;0.886877;0.930576;0.894324;0.473398;0.84193;0.869041;	40120	0.243762	0	0	0	0.999958	1	0.989688	0.996	0.985414	0.999711
Z:\HESI-source-performance\Slice-PASEF\HeLa-phospho\Raw-Data\Unenrich\20221109_HESI-DIA-PASEF-unenrich-HeLa-1000ng_1_1_4988.d	20221109_HESI-DIA-PASEF-unenrich-HeLa-1000ng_1_1_4988	P19367	P19367	HXK1_HUMAN	HK1	40059.3	39118.5	37028.8	40059.3	39118.5	37028.8	37028.8	TPDGTENGDFLALDLGGTNFR	TPDGTENGDFLALDLGGTNFR	TPDGTENGDFLALDLGGTNFR3	3	3.52224e-05	0.000160579	4.51625e-06	0.000239292	0.000211595	0.000218866	0.000211954	0	1	6849.25	6888.52	6866.89		5041.12	0.951426	19.5938	19.5704	19.6172	92.4858	19.7688	90.5511	Hexokinase-1	0	0	0.918304	5028.17	2.84628	0.184945	1	0.258729	0.999838	1.01704	0.274254	4591.17;924.039;883.027;1655.06;1176.05;1375.05;815.024;1612.05;725.023;365.015;1111.04;535.018;	4591.17;924.039;883.027;1655.06;1176.05;1375.05;815.024;1612.05;725.023;365.015;1111.04;535.018;	0.965873;0.744163;0.848189;0.796186;0.925597;0.969488;0.713655;0.85978;0.927354;0.69708;0.762936;0.818226;	40120	0.258729	0	0	0	0.999839	1	0.996979	0.996	0.986252	1.00608
Z:\HESI-source-performance\Slice-PASEF\HeLa-phospho\Raw-Data\Unenrich\20221109_HESI-DIA-PASEF-unenrich-HeLa-1000ng_1_1_4986.d	20221109_HESI-DIA-PASEF-unenrich-HeLa-1000ng_1_1_4986	Q5VZ89	Q5VZ89	DEN4C_HUMAN	DENND4C	8565.32	8439.54	8723.57	8565.32	8439.54	8723.57	8723.57	TPDSEDKLFSPVIAR	TPDSEDKLFSPVIAR	TPDSEDKLFSPVIAR3	3	0.00332494	0.0667815	0.000151611	0.000266525	0.000242542	0.000218866	0.000242954	0	1	1506.03	1503.34	1507.67		877.978	0.830972	14.0073	13.9839	14.0308	43.8671	14.005	43.8731	DENN domain-containing protein 4C	0	0	0.43236	877.02	0.903137	0.411658	0.958436	0.620803	0.936447	0	-10000000	1012.02;287.007;322.007;172.004;0;0;157.004;176.003;1226.03;15.0002;326.005;276.005;	1012.02;287.007;322.007;172.004;0;0;157.004;176.003;1226.03;15.0002;326.005;276.005;	0.931424;0;0.4614;0.931815;0;0;0.669348;0.669348;0.806093;0.229929;0.488517;0.475663;	28674	0.620803	0	0	0	0.933218	1	0.78875	0.79	0.787774	0.791458
Z:\HESI-source-performance\Slice-PASEF\HeLa-phospho\Raw-Data\Unenrich\20221109_HESI-DIA-PASEF-unenrich-HeLa-1000ng_1_1_4987.d	20221109_HESI-DIA-PASEF-unenrich-HeLa-1000ng_1_1_4987	Q5VZ89	Q5VZ89	DEN4C_HUMAN	DENND4C	8827.37	8743.45	7890.37	8827.37	8743.45	7890.37	7890.37	TPDSEDKLFSPVIAR	TPDSEDKLFSPVIAR	TPDSEDKLFSPVIAR3	3	0.00116939	0.0163535	0.000151611	0.000231321	0.000203874	0.000218866	0.000204207	0	1	2205.05	2181.84	2182.25		1352.9	0.926584	14.032	14.0086	14.0555	43.8671	14.0028	44.0691	DENN domain-containing protein 4C	0	0	0.394868	1367.03	1.2521	0.19955	0.820803	0.802776	0.983748	0	-10000000	1546.03;604.011;171.004;488.011;56.0009;0;0;117.002;551.011;315.006;439.008;172.003;	1546.03;604.011;171.004;488.011;56.0009;0;0;117.002;551.011;315.006;439.008;172.003;	0.988433;0.579955;0.434494;0.903081;0.2066;0;0;0.528391;0.688182;0.577752;0.498692;0.528391;	28722	0.802776	0	0	0	0.983647	1	0.799167	0.79	0.788177	0.801916
Z:\HESI-source-performance\Slice-PASEF\HeLa-phospho\Raw-Data\Unenrich\20221109_HESI-DIA-PASEF-unenrich-HeLa-1000ng_1_1_4988.d	20221109_HESI-DIA-PASEF-unenrich-HeLa-1000ng_1_1_4988	Q5VZ89	Q5VZ89	DEN4C_HUMAN	DENND4C	7662.3	7417.99	7976.76	7662.3	7417.99	7976.76	7976.76	TPDSEDKLFSPVIAR	TPDSEDKLFSPVIAR	TPDSEDKLFSPVIAR3	3	0.000120718	0.000915616	0.000151611	0.000239292	0.000211595	0.000218866	0.000211954	0	1	2886.06	2829.81	2820.92		2000.84	0.823108	14.0333	14.0098	14.0567	43.8671	14.0139	44.0411	DENN domain-containing protein 4C	0	0	0.772908	2047.04	2.14518	0.323556	0.998341	0.783239	0.999075	1.07394	0.345218	1626.03;559.011;944.016;316.007;0;0;155.004;0;667.017;249.005;746.013;262.005;	1626.03;559.011;944.016;316.007;0;0;155.004;0;667.017;249.005;746.013;262.005;	0.937351;0.962481;0.696555;0.613318;0;0;0.225883;0;0.924265;0.541268;0.929154;0.512487;	28722	0.783239	0	0	0	0.999084	1	0.790417	0.79	0.788603	0.792473
Z:\HESI-source-performance\Slice-PASEF\HeLa-phospho\Raw-Data\Unenrich\20221109_HESI-DIA-PASEF-unenrich-HeLa-1000ng_1_1_4986.d	20221109_HESI-DIA-PASEF-unenrich-HeLa-1000ng_1_1_4986	Q16513	Q16513	PKN2_HUMAN	PKN2	14611.4	14431.4	28484.6	14611.4	14431.4	28484.6	28484.6	TPDTPNNDPR	TPDTPNNDPR	TPDTPNNDPR2	2	0.00271775	0.0545719	0.00566531	0.000266525	0.000242542	0.000218866	0.000242954	0	1	1301.03	1296.69	1300.43		3556.43	0.821401	4.08941	4.06595	4.11287	-36.2779	4.17819	-37.0671	Serine/threonine-protein kinase N2	0	0	0.608308	3558.09	0.997686	0.405929	0.316161	1.38791	0.947456	0.430288	0.301261	325.009;305.009;766.018;230.007;93.0022;94.0023;260.007;81.0023;68.0023;212.005;0;85.0022;	325.009;305.009;766.018;230.007;93.0022;94.0023;260.007;81.0023;68.0023;212.005;0;85.0022;	0.450167;0.742548;0.864412;0.782722;0.427937;0.427937;0.634369;0.427937;0.450167;0.427937;0;0.477954;	8346	1.38791	0	0	0	0.945428	1	0.87875	0.883	0.877114	0.884452
Z:\HESI-source-performance\Slice-PASEF\HeLa-phospho\Raw-Data\Unenrich\20221109_HESI-DIA-PASEF-unenrich-HeLa-1000ng_1_1_4986.d	20221109_HESI-DIA-PASEF-unenrich-HeLa-1000ng_1_1_4986	P46821	P46821	MAP1B_HUMAN	MAP1B	26236.7	26075.7	27027.4	26236.7	26075.7	27027.4	27027.4	TPDTSTYC(UniMod:4)YETAEK	TPDTSTYCYETAEK	TPDTSTYC(UniMod:4)YETAEK2	2	0.00165867	0.0296101	0.00167185	0.000266525	0.000242542	0.000218866	0.000242954	0	1	232.01	228.607	229.266		6148.6	0.816497	8.42734	8.40386	8.45075	-0.146642	8.34557	0.606962	Microtubule-associated protein 1B	0	0	0.542817	6222.18	1.85228	0.481009	1	1.54636	0.970788	0	-10000000	133.007;75.0034;119.003;99.0033;236.007;0;334.013;0;124.003;0;118.003;0;	133.007;75.0034;119.003;99.0033;236.007;0;334.013;0;124.003;0;118.003;0;	0.816497;0;0.816497;0.816497;0.577164;0;0.408248;0;0.816497;0;0;0;	17237	1.54636	0	0	0	0.97039	1	1.04875	1.057	1.04791	1.0574
Z:\HESI-source-performance\Slice-PASEF\HeLa-phospho\Raw-Data\Unenrich\20221109_HESI-DIA-PASEF-unenrich-HeLa-1000ng_1_1_4987.d	20221109_HESI-DIA-PASEF-unenrich-HeLa-1000ng_1_1_4987	P46821	P46821	MAP1B_HUMAN	MAP1B	29059.7	29098.9	24954.3	29059.7	29098.9	24954.3	24954.3	TPDTSTYC(UniMod:4)YETAEK	TPDTSTYCYETAEK	TPDTSTYC(UniMod:4)YETAEK2	2	0.00408246	0.0649138	0.00167185	0.000231321	0.000203874	0.000218866	0.000204207	0	1	329.014	323.826	323.888		6835.09	0.816497	8.41663	8.39317	8.44005	-0.146642	8.34492	0.54248	Microtubule-associated protein 1B	0	0	0.574663	6943.26	1.61792	0.40998	1	0	0.938459	0	-10000000	94.0033;154.007;0;138.007;0;97.0034;0;118.003;0;0;0;0;	94.0033;154.007;0;138.007;0;97.0034;0;118.003;0;0;0;0;	0.816497;0;0;0.816497;0;0.816497;0;0.408248;0;0;0;0;	17213	0	0	0	0	0.935086	1	1.0575	1.057	1.04832	1.06543
Z:\HESI-source-performance\Slice-PASEF\HeLa-phospho\Raw-Data\Unenrich\20221109_HESI-DIA-PASEF-unenrich-HeLa-1000ng_1_1_4986.d	20221109_HESI-DIA-PASEF-unenrich-HeLa-1000ng_1_1_4986	P31948	P31948	STIP1_HUMAN	STIP1	342769	338205	357768	342769	338205	357768	357768	TPDVLKK	TPDVLKK	TPDVLKK2	2	6.27584e-06	6.27584e-06	6.27584e-06	0.000266525	0.000242542	0.000218866	0.000242954	0	1	11956.2	11924.8	11959.2		23328.2	0.973107	5.22927	5.20582	5.25266	-26.1339	5.26915	-26.8157	Stress-induced-phosphoprotein 1	0	0	0.981217	23322.4	4.10934	0.488322	1	1.317	0.999994	0	-10000000	5804.11;11611.2;4125.06;2027.04;1256.03;516.01;842.017;809.014;222.003;431.006;511.008;274.006;	5804.11;11611.2;4125.06;2027.04;1256.03;516.01;842.017;809.014;222.003;431.006;511.008;274.006;	0.993346;0.865208;0.969894;0.921696;0.947513;0.749278;0.836154;0.916265;0.388158;0.748833;0.82648;0.684382;	10680	1.317	0	0	0	0.999994	1	0.757292	0.758	0.755611	0.76176
Z:\HESI-source-performance\Slice-PASEF\HeLa-phospho\Raw-Data\Unenrich\20221109_HESI-DIA-PASEF-unenrich-HeLa-1000ng_1_1_4987.d	20221109_HESI-DIA-PASEF-unenrich-HeLa-1000ng_1_1_4987	P31948	P31948	STIP1_HUMAN	STIP1	359231	360169	352706	359231	360169	352706	352706	TPDVLKK	TPDVLKK	TPDVLKK2	2	2.24803e-05	2.24803e-05	6.27584e-06	0.000231321	0.000203874	0.000218866	0.000204207	0	1	10020.2	10101.6	10103.5		21577.2	0.950053	5.21885	5.19543	5.24231	-26.1339	5.26699	-26.9109	Stress-induced-phosphoprotein 1	0	0	0.943151	21399.4	2.72309	0.566016	1	1.03601	0.999977	1.29864	0.144342	4701.1;13126.3;4056.07;1263.02;642.011;984.019;1022.02;1033.02;0;311.006;539.012;828.013;	4701.1;13126.3;4056.07;1263.02;642.011;984.019;1022.02;1033.02;0;311.006;539.012;828.013;	0.98673;0.974241;0.941784;0.840091;0.769126;0.511531;0.784971;0.875073;0;0.716927;0.767756;0.631457;	10656	1.03601	0	0	0	0.999978	1	0.758438	0.758	0.755965	0.762405
Z:\HESI-source-performance\Slice-PASEF\HeLa-phospho\Raw-Data\Unenrich\20221109_HESI-DIA-PASEF-unenrich-HeLa-1000ng_1_1_4988.d	20221109_HESI-DIA-PASEF-unenrich-HeLa-1000ng_1_1_4988	P31948	P31948	STIP1_HUMAN	STIP1	373067	369125	356309	373067	369125	356309	356309	TPDVLKK	TPDVLKK	TPDVLKK2	2	1.11357e-05	1.11357e-05	6.27584e-06	0.000239292	0.000211595	0.000218866	0.000211954	0	1	10015.2	9762.12	9731.48		15519.8	0.963364	5.24345	5.22004	5.26687	-26.1339	5.26759	-26.7552	Stress-induced-phosphoprotein 1	0	0	0.977437	15972.3	3.6479	0.242776	0.994868	1.41881	0.999989	0.540873	0.189274	3183.06;9091.14;4996.09;1836.03;1333.03;337.005;742.014;472.008;0;342.006;423.008;899.015;	3183.06;9091.14;4996.09;1836.03;1333.03;337.005;742.014;472.008;0;342.006;423.008;899.015;	0.96046;0.780566;0.974317;0.938594;0.961038;0.672683;0.793668;0.805353;0;0.61808;0.405243;0.885195;	10704	1.41881	0	0	0	0.999989	1	0.757614	0.758	0.755922	0.761395
Z:\HESI-source-performance\Slice-PASEF\HeLa-phospho\Raw-Data\Unenrich\20221109_HESI-DIA-PASEF-unenrich-HeLa-1000ng_1_1_4986.d	20221109_HESI-DIA-PASEF-unenrich-HeLa-1000ng_1_1_4986	Q9NUQ6	Q9NUQ6	SPS2L_HUMAN	SPATS2L	9854.31	9773.53	8879.52	9854.31	9773.53	8879.52	8879.52	TPEAPAHSEKPR	TPEAPAHSEKPR	TPEAPAHSEKPR3	3	0.00832327	0.15471	0.0180521	0.000266525	0.000242542	0.000218866	0.000242954	0	1	1547.03	1545.49	1549.95		1411.68	0.925349	3.18138	3.15797	3.20478	-47.285	3.32225	-51.8644	SPATS2-like protein	0	0	0.749437	1409.02	3.25737	0.54477	0.788491	0	0.864139	0.224558	0.327337	661.013;111.002;720.015;62.0008;357.005;470.007;386.008;222.004;178.003;0;199.003;0;	661.013;111.002;720.015;62.0008;357.005;470.007;386.008;222.004;178.003;0;199.003;0;	0.582937;0.688168;0.978022;0.658226;0.947762;0.827635;0.712732;0.508464;0.658226;0;0.193007;0;	6483	0	0	0	0	0	1	0.770521	0.776	0.773705	0.774359
Z:\HESI-source-performance\Slice-PASEF\HeLa-phospho\Raw-Data\Unenrich\20221109_HESI-DIA-PASEF-unenrich-HeLa-1000ng_1_1_4986.d	20221109_HESI-DIA-PASEF-unenrich-HeLa-1000ng_1_1_4986	Q99460	Q99460	PSMD1_HUMAN	PSMD1	70370.1	70239.4	67995.7	70370.1	70239.4	67995.7	67995.7	TPEASPEPK	TPEASPEPK	TPEASPEPK2	2	0.000140351	0.000641077	2.48404e-05	0.000266525	0.000242542	0.000218866	0.000242954	0	1	9026.18	8992.83	9018.75		11751.5	0.950797	4.14409	4.12066	4.16751	-35.083	4.29578	-36.2872	26S proteasome non-ATPase regulatory subunit 1	0	0	0.440937	11761.2	3.3377	0.437551	0.979458	2.10575	0.999349	1.06297	0.0441698	3909.08;3562.07;1555.03;1428.03;1277.02;1600.03;1580.03;370.009;710.013;225.004;153.004;710.017;	3909.08;3562.07;1555.03;1428.03;1277.02;1600.03;1580.03;370.009;710.013;225.004;153.004;710.017;	0.941571;0.969767;0.930536;0.942414;0.827456;0.89095;0.943439;0.758798;0.733716;0.615962;0.214333;0.889978;	8457	2.10575	0	0	0	0.999359	1	0.801932	0.806	0.804106	0.805027
Z:\HESI-source-performance\Slice-PASEF\HeLa-phospho\Raw-Data\Unenrich\20221109_HESI-DIA-PASEF-unenrich-HeLa-1000ng_1_1_4987.d	20221109_HESI-DIA-PASEF-unenrich-HeLa-1000ng_1_1_4987	Q99460	Q99460	PSMD1_HUMAN	PSMD1	73447.9	72844.8	69805	73447.9	72844.8	69805	69805	TPEASPEPK	TPEASPEPK	TPEASPEPK2	2	2.48404e-05	2.48404e-05	2.48404e-05	0.000231321	0.000203874	0.000218866	0.000204207	0	1	11975.3	11871.9	11874.1		13344.6	0.956391	4.14539	4.12197	4.1688	-35.083	4.29566	-36.1436	26S proteasome non-ATPase regulatory subunit 1	0	0	0.940081	13458.2	1.60098	0.426272	1	0.952049	0.999975	1.61118	0.190777	5644.12;3675.08;2656.06;1383.03;868.015;1189.03;1306.03;1132.02;741.013;103.002;225.005;631.011;	5644.12;3675.08;2656.06;1383.03;868.015;1189.03;1306.03;1132.02;741.013;103.002;225.005;631.011;	0.951587;0.951852;0.972881;0.927068;0.943963;0.993493;0.942027;0.91829;0.667006;0.453283;0.530156;0.666435;	8457	0.952049	0	0	0	0.999975	1	0.798021	0.806	0.803819	0.800735
Z:\HESI-source-performance\Slice-PASEF\HeLa-phospho\Raw-Data\Unenrich\20221109_HESI-DIA-PASEF-unenrich-HeLa-1000ng_1_1_4988.d	20221109_HESI-DIA-PASEF-unenrich-HeLa-1000ng_1_1_4988	Q99460	Q99460	PSMD1_HUMAN	PSMD1	62780.8	62492.1	67379.5	62780.8	62492.1	67379.5	67379.5	TPEASPEPK	TPEASPEPK	TPEASPEPK2	2	0.00019703	0.00534306	2.48404e-05	0.000239292	0.000211595	0.000218866	0.000211954	0	1	11339.2	11267.2	11231.8		11474.4	0.974728	4.14657	4.12317	4.17004	-35.083	4.30031	-36.195	26S proteasome non-ATPase regulatory subunit 1	0	0	0.919165	11584.2	1.72155	0.44537	1	0.236543	0.994624	2.48403	0.226441	3611.07;5190.12;2538.05;798.018;638.011;810.014;960.017;724.012;570.011;110.002;0;427.009;	3611.07;5190.12;2538.05;798.018;638.011;810.014;960.017;724.012;570.011;110.002;0;427.009;	0.971109;0.97708;0.975067;0.954307;0.816913;0.594638;0.876076;0.932033;0.908657;0.604834;0;0.648392;	8457	0.236543	0	0	0	0.994657	1	0.808021	0.806	0.80458	0.810466
Z:\HESI-source-performance\Slice-PASEF\HeLa-phospho\Raw-Data\Unenrich\20221109_HESI-DIA-PASEF-unenrich-HeLa-1000ng_1_1_4987.d	20221109_HESI-DIA-PASEF-unenrich-HeLa-1000ng_1_1_4987	Q4G0J3	Q4G0J3	LARP7_HUMAN	LARP7	10305.2	10196.9	12205.6	10305.2	10196.9	12205.6	12205.6	TPEDAQAVINAYTEINKK	TPEDAQAVINAYTEINKK	TPEDAQAVINAYTEINKK3	3	0.000502669	0.00568198	0.000303786	0.000231321	0.000203874	0.000218866	0.000204207	0	1	2323.07	2298.87	2299.3		2465.58	0.817108	15.4201	15.3967	15.4435	51.8936	15.0477	54.7589	La-related protein 7	0	0	0.505082	2491.07	1.40113	0.451891	0.97049	0.774935	0.994293	0.718053	0.24651	734.022;892.029;1188.03;401.013;278.011;255.008;453.011;288.011;218.007;253.005;214.008;194.005;	734.022;892.029;1188.03;401.013;278.011;255.008;453.011;288.011;218.007;253.005;214.008;194.005;	0.61237;0.809045;0.903792;0.935054;0.807223;0.823557;0.701032;0.792139;0.835053;0.495836;0.297865;0.629231;	31567	0.774935	0	0	0	0.994318	1	0.944687	0.948	0.939722	0.952686
Z:\HESI-source-performance\Slice-PASEF\HeLa-phospho\Raw-Data\Unenrich\20221109_HESI-DIA-PASEF-unenrich-HeLa-1000ng_1_1_4988.d	20221109_HESI-DIA-PASEF-unenrich-HeLa-1000ng_1_1_4988	Q4G0J3	Q4G0J3	LARP7_HUMAN	LARP7	12980.3	12902	11326.9	12980.3	12902	11326.9	11326.9	TPEDAQAVINAYTEINKK	TPEDAQAVINAYTEINKK	TPEDAQAVINAYTEINKK3	3	0.000218177	0.00657844	0.000303786	0.000239292	0.000211595	0.000218866	0.000211954	0	1	2407.08	2384.36	2376.88		3054.28	0.909166	15.4448	15.4214	15.4683	51.8936	15.0497	54.9881	La-related protein 7	0	0	0.401529	3093.09	1.81102	0.67476	1	0.413493	0.993389	1.03733	0.108429	926.025;1316.04;1044.04;437.015;0;259.009;394.011;0;628.016;0;183.005;157.006;	926.025;1316.04;1044.04;437.015;0;259.009;394.011;0;628.016;0;183.005;157.006;	0.950459;0.711626;0.863343;0.931139;0;0.676722;0.448795;0;0.759676;0;0.347678;0.516356;	31615	0.413493	0	0	0	0.993422	1	0.948229	0.948	0.940379	0.955463
Z:\HESI-source-performance\Slice-PASEF\HeLa-phospho\Raw-Data\Unenrich\20221109_HESI-DIA-PASEF-unenrich-HeLa-1000ng_1_1_4986.d	20221109_HESI-DIA-PASEF-unenrich-HeLa-1000ng_1_1_4986	O95376	O95376	ARI2_HUMAN	ARIH2	8804.23	8666.57	7274.15	8804.23	8666.57	7274.15	7274.15	TPEDFVFPLLPNEELR	TPEDFVFPLLPNEELR	TPEDFVFPLLPNEELR2	2	0.0045094	0.0891595	0.00954295	0.000266525	0.000242542	0.000218866	0.000242954	0	1	1287.06	1276.87	1280.55		5586.88	0.841651	21.3143	21.2909	21.3377	113.663	21.3218	114.655	E3 ubiquitin-protein ligase ARIH2	0	0	0.592678	5615.27	2.9572	0.431684	0.0461584	1.43642	0.91692	1.21247	0.323927	238.012;46.002;484.022;565.024;172.008;92.004;130.008;140.006;81.0041;0;	238.012;46.002;484.022;565.024;172.008;92.004;130.008;140.006;81.0041;0;	0.823239;0.738854;0.87304;0.822519;0.738854;0.379304;0.738854;0.885221;0.738854;0;	43652	1.43642	0	0	0	0.910841	1	1.16716	1.159	1.15429	1.16973
Z:\HESI-source-performance\Slice-PASEF\HeLa-phospho\Raw-Data\Unenrich\20221109_HESI-DIA-PASEF-unenrich-HeLa-1000ng_1_1_4986.d	20221109_HESI-DIA-PASEF-unenrich-HeLa-1000ng_1_1_4986	O95376	O95376	ARI2_HUMAN	ARIH2	8804.23	8666.57	7274.15	8804.23	8666.57	7274.15	7274.15	TPEDFVFPLLPNEELR	TPEDFVFPLLPNEELR	TPEDFVFPLLPNEELR3	3	0.00228381	0.0439982	0.000138202	0.000266525	0.000242542	0.000218866	0.000242954	0	1	4685.13	4647.38	4660.77		14602.1	0.864752	21.3078	21.2844	21.3312	113.663	21.3218	114.538	E3 ubiquitin-protein ligase ARIH2	0	0	0.592381	14678.4	1.55393	0.212071	1	1.64446	0.957201	1.47152	0.100131	3077.09;1389.04;314.009;531.014;219.007;198.006;0;369.009;250.007;467.015;719.021;340.009;	3077.09;1389.04;314.009;531.014;219.007;198.006;0;369.009;250.007;467.015;719.021;340.009;	0.862003;0.863018;0.579654;0.752271;0.914369;0.291986;0;0.436112;0.603035;0.951893;0.973437;0.444665;	43636	1.64446	0	0	0	0.956002	1	0.870682	0.88	0.874468	0.876045
Z:\HESI-source-performance\Slice-PASEF\HeLa-phospho\Raw-Data\Unenrich\20221109_HESI-DIA-PASEF-unenrich-HeLa-1000ng_1_1_4987.d	20221109_HESI-DIA-PASEF-unenrich-HeLa-1000ng_1_1_4987	O95376	O95376	ARI2_HUMAN	ARIH2	10135.3	10102.1	10086.4	10135.3	10102.1	10086.4	10086.4	TPEDFVFPLLPNEELR	TPEDFVFPLLPNEELR	TPEDFVFPLLPNEELR3	3	0.00126943	0.0197493	0.000138202	0.000231321	0.000203874	0.000218866	0.000204207	0	1	3626.09	3628.33	3629.02		25131.9	0.957456	21.3201	21.2967	21.3436	113.663	21.3269	114.708	E3 ubiquitin-protein ligase ARIH2	0	0	0.574187	25111.7	2.51246	0.303058	0.0879998	0.539206	0.980439	1.36575	0.229474	2209.06;1047.02;573.014;553.016;370.009;529.014;0;49.0012;272.007;424.011;1206.03;193.005;	2209.06;1047.02;573.014;553.016;370.009;529.014;0;49.0012;272.007;424.011;1206.03;193.005;	0.981655;0.938205;0.795397;0.934526;0.867453;0.808119;0;0.379281;0.779632;0.834671;0.917058;0.441125;	43660	0.539206	0	0	0	0.980251	1	0.862917	0.88	0.874956	0.867637
Z:\HESI-source-performance\Slice-PASEF\HeLa-phospho\Raw-Data\Unenrich\20221109_HESI-DIA-PASEF-unenrich-HeLa-1000ng_1_1_4988.d	20221109_HESI-DIA-PASEF-unenrich-HeLa-1000ng_1_1_4988	O95376	O95376	ARI2_HUMAN	ARIH2	8334.19	8163.9	9688.27	8334.19	8163.9	9688.27	9688.27	TPEDFVFPLLPNEELR	TPEDFVFPLLPNEELR	TPEDFVFPLLPNEELR3	3	0.000101947	0.000737385	0.000138202	0.000239292	0.000211595	0.000218866	0.000211954	0	1	5702.15	5719.28	5701.33		17209	0.920666	21.3098	21.2863	21.3332	113.663	21.3236	114.582	E3 ubiquitin-protein ligase ARIH2	0	0	0.684008	17211.5	2.3104	0.291152	1	1.15757	0.999255	1.90757	0.187552	3757.1;1263.03;906.027;649.016;682.016;598.016;161.004;142.004;210.005;249.006;1344.03;470.011;	3757.1;1263.03;906.027;649.016;682.016;598.016;161.004;142.004;210.005;249.006;1344.03;470.011;	0.961666;0.865429;0.982033;0.857786;0.797093;0.698631;0.365471;0.561517;0.756121;0.657928;0.899213;0.750987;	43636	1.15757	0	0	0	0.999263	1	0.861979	0.88	0.875329	0.866132
Z:\HESI-source-performance\Slice-PASEF\HeLa-phospho\Raw-Data\Unenrich\20221109_HESI-DIA-PASEF-unenrich-HeLa-1000ng_1_1_4986.d	20221109_HESI-DIA-PASEF-unenrich-HeLa-1000ng_1_1_4986	P46821	P46821	MAP1B_HUMAN	MAP1B	26236.7	26075.7	27027.4	26236.7	26075.7	27027.4	27027.4	TPEEGGYSYDISEK	TPEEGGYSYDISEK	TPEEGGYSYDISEK2	2	0.00236312	0.0471666	0.00236312	0.000266525	0.000242542	0.000218866	0.000242954	0	1	1045.04	1037.85	1040.84		6432.27	0.812016	9.94572	9.92227	9.96914	12.0211	9.8676	12.7404	Microtubule-associated protein 1B	0	0	0.622119	6458.2	0.77188	0.146106	0.982513	0.584039	0.95426	0	-10000000	633.022;0;226.008;186.006;130.006;0;0;633.022;183.007;378.016;143.006;125.003;	633.022;0;226.008;186.006;130.006;0;0;633.022;183.007;378.016;143.006;125.003;	0.966337;0;0.537379;0.620521;0.525912;0;0;0.965716;0.340668;0.652065;0.525912;0.410212;	20350	0.584039	0	0	0	0.952833	1	1.01781	1.027	1.01703	1.0277
Z:\HESI-source-performance\Slice-PASEF\HeLa-phospho\Raw-Data\Unenrich\20221109_HESI-DIA-PASEF-unenrich-HeLa-1000ng_1_1_4988.d	20221109_HESI-DIA-PASEF-unenrich-HeLa-1000ng_1_1_4988	P46821	P46821	MAP1B_HUMAN	MAP1B	24967.6	24992.4	28083.4	24967.6	24992.4	28083.4	28083.4	TPEEGGYSYDISEK	TPEEGGYSYDISEK	TPEEGGYSYDISEK2	2	0.00300104	0.0646735	0.00236312	0.000239292	0.000211595	0.000218866	0.000211954	0	1	1421.05	1403.02	1398.62		6847.47	0.832949	9.93668	9.91326	9.96008	12.0211	9.87568	12.6617	Microtubule-associated protein 1B	0	0	0.828233	6957.3	1.81806	0.509557	1	0.308454	0.938591	0	-10000000	1017.03;0;72.0031;332.014;0;60.0016;0;60.0016;0;129.006;126.003;221.009;	1017.03;0;72.0031;332.014;0;60.0016;0;60.0016;0;129.006;126.003;221.009;	0.947539;0;0.568475;0.539292;0;0.51613;0;0.421381;0;0.421381;0.421381;0.534712;	20326	0.308454	0	0	0	0.935326	1	1.01716	1.027	1.01762	1.02649
Z:\HESI-source-performance\Slice-PASEF\HeLa-phospho\Raw-Data\Unenrich\20221109_HESI-DIA-PASEF-unenrich-HeLa-1000ng_1_1_4986.d	20221109_HESI-DIA-PASEF-unenrich-HeLa-1000ng_1_1_4986	P63208	P63208	SKP1_HUMAN	SKP1	78049.8	76768.6	78215.4	78049.8	76768.6	78215.4	78215.4	TPEEIRK	TPEEIRK	TPEEIRK2	2	7.76759e-05	8.52879e-05	3.52224e-05	0.000266525	0.000242542	0.000218866	0.000242954	0	1	7569.15	7469.03	7490.56		12050.8	0.927608	3.42726	3.40387	3.45067	-45.9792	3.39804	-47.8379	S-phase kinase-associated protein 1	0	0	0.963831	12177.2	3.39721	0.280674	0.990788	0	0.999913	1.88337	0.332866	3508.07;2643.05;1260.02;1418.03;921.019;	3508.07;2643.05;1260.02;1418.03;921.019;	0.904309;0.932303;0.929541;0.976494;0.821677;	6987	0	0	0	0	0.999915	1	0.7675	0.77	0.767671	0.771483
Z:\HESI-source-performance\Slice-PASEF\HeLa-phospho\Raw-Data\Unenrich\20221109_HESI-DIA-PASEF-unenrich-HeLa-1000ng_1_1_4987.d	20221109_HESI-DIA-PASEF-unenrich-HeLa-1000ng_1_1_4987	P63208	P63208	SKP1_HUMAN	SKP1	83375.2	82894.7	80344.8	83375.2	82894.7	80344.8	80344.8	TPEEIRK	TPEEIRK	TPEEIRK2	2	0.000113369	0.0012135	3.52224e-05	0.000231321	0.000203874	0.000218866	0.000204207	0	1	8396.15	8509.49	8511.1		13014	0.921124	3.41681	3.39339	3.44029	-45.9792	3.38427	-47.8164	S-phase kinase-associated protein 1	0	0	0.856735	12838.3	3.61415	0.503557	0.942232	0	0.998776	1.60085	0.30449	3051.05;3667.07;1236.02;1678.03;1037.02;	3051.05;3667.07;1236.02;1678.03;1037.02;	0.915902;0.979474;0.874716;0.803104;0.847872;	6963	0	0	0	0	0.998787	1	0.77125	0.77	0.767974	0.774504
Z:\HESI-source-performance\Slice-PASEF\HeLa-phospho\Raw-Data\Unenrich\20221109_HESI-DIA-PASEF-unenrich-HeLa-1000ng_1_1_4988.d	20221109_HESI-DIA-PASEF-unenrich-HeLa-1000ng_1_1_4988	P63208	P63208	SKP1_HUMAN	SKP1	84803.2	83816	84878.3	84803.2	83816	84878.3	84878.3	TPEEIRK	TPEEIRK	TPEEIRK2	2	3.52224e-05	0.000124452	3.52224e-05	0.000239292	0.000211595	0.000218866	0.000211954	0	1	8792.15	8570.98	8544.07		9901.68	0.94386	3.41803	3.39457	3.44144	-45.9792	3.38786	-47.7331	S-phase kinase-associated protein 1	0	0	0.976077	10189.2	3.70463	0.461919	0.986102	0	0.999874	0.52163	0.290599	2491.04;4232.07;976.015;2069.04;453.008;	2491.04;4232.07;976.015;2069.04;453.008;	0.890308;0.996441;0.808087;0.900783;0.84594;	6963	0	0	0	0	0.999876	1	0.771354	0.77	0.768111	0.774354
Z:\HESI-source-performance\Slice-PASEF\HeLa-phospho\Raw-Data\Unenrich\20221109_HESI-DIA-PASEF-unenrich-HeLa-1000ng_1_1_4986.d	20221109_HESI-DIA-PASEF-unenrich-HeLa-1000ng_1_1_4986	P11166	P11166	GTR1_HUMAN	SLC2A1	225529	223810	214663	225529	223810	214663	214663	TPEELFHPLGADSQV	TPEELFHPLGADSQV	TPEELFHPLGADSQV2	2	2.46341e-06	2.46341e-06	1.5908e-06	0.000266525	0.000242542	0.000218866	0.000242954	0	1	6764.29	6606.74	6625.78		21618.8	0.973507	16.6579	16.6345	16.6814	64.5892	16.7077	64.206	Solute carrier family 2, facilitated glucose transporter member 1	0	0	0.955452	22070.8	3.84984	0.428488	1	5.28037	0.999997	1.68609	0.924248	2790.12;3196.11;2620.11;1082.04;2119.08;1354.05;944.037;694.029;1177.05;1440.05;1399.05;609.024;	2790.12;3196.11;2620.11;1082.04;2119.08;1354.05;944.037;694.029;1177.05;1440.05;1399.05;609.024;	0.96599;0.943859;0.995886;0.851335;0.916035;0.945693;0.691666;0.851832;0.761586;0.936478;0.857498;0.892984;	34106	5.28037	0	0	0	0.999998	1	1.0576	1.069	1.06022	1.06593
Z:\HESI-source-performance\Slice-PASEF\HeLa-phospho\Raw-Data\Unenrich\20221109_HESI-DIA-PASEF-unenrich-HeLa-1000ng_1_1_4987.d	20221109_HESI-DIA-PASEF-unenrich-HeLa-1000ng_1_1_4987	P11166	P11166	GTR1_HUMAN	SLC2A1	217736	217645	222762	217736	217645	222762	222762	TPEELFHPLGADSQV	TPEELFHPLGADSQV	TPEELFHPLGADSQV2	2	3.89414e-06	3.89414e-06	1.5908e-06	0.000231321	0.000203874	0.000218866	0.000204207	0	1	10995.4	11068.6	11070.7		27170.8	0.974418	16.6469	16.6234	16.6703	64.5892	16.7121	64.099	Solute carrier family 2, facilitated glucose transporter member 1	0	0	0.939976	26986.1	3.63043	0.701046	1	4.58027	0.999996	1.55291	0.943191	7188.27;2817.1;2299.08;1950.07;3445.14;1508.05;2109.08;1128.04;766.025;1217.06;1592.06;824.031;	7188.27;2817.1;2299.08;1950.07;3445.14;1508.05;2109.08;1128.04;766.025;1217.06;1592.06;824.031;	0.988987;0.946258;0.946365;0.937502;0.959324;0.94774;0.949652;0.824787;0.630476;0.853898;0.919784;0.842034;	34082	4.58027	0	0	0	0.999996	1	1.05885	1.069	1.0607	1.06674
Z:\HESI-source-performance\Slice-PASEF\HeLa-phospho\Raw-Data\Unenrich\20221109_HESI-DIA-PASEF-unenrich-HeLa-1000ng_1_1_4988.d	20221109_HESI-DIA-PASEF-unenrich-HeLa-1000ng_1_1_4988	P11166	P11166	GTR1_HUMAN	SLC2A1	219100	218369	222435	219100	218369	222435	222435	TPEELFHPLGADSQV	TPEELFHPLGADSQV	TPEELFHPLGADSQV2	2	1.5908e-06	1.5908e-06	1.5908e-06	0.000239292	0.000211595	0.000218866	0.000211954	0	1	11542.5	11601.8	11565.4		29219.1	0.975655	16.6367	16.6133	16.6601	64.5892	16.7206	63.9829	Solute carrier family 2, facilitated glucose transporter member 1	0	0	0.957531	29161.1	4.33836	0.509019	1	4.92711	0.999998	1.26607	0.859664	6448.27;4399.15;2750.1;1233.04;3661.15;2344.1;1498.05;418.014;621.024;1358.05;1685.06;1895.08;	6448.27;4399.15;2750.1;1233.04;3661.15;2344.1;1498.05;418.014;621.024;1358.05;1685.06;1895.08;	0.969853;0.985918;0.97589;0.866078;0.974132;0.991337;0.968428;0.84366;0.829525;0.962861;0.850475;0.930069;	34058	4.92711	0	0	0	0.999998	1	1.06167	1.069	1.06048	1.06932
Z:\HESI-source-performance\Slice-PASEF\HeLa-phospho\Raw-Data\Unenrich\20221109_HESI-DIA-PASEF-unenrich-HeLa-1000ng_1_1_4986.d	20221109_HESI-DIA-PASEF-unenrich-HeLa-1000ng_1_1_4986	O43633	O43633	CHM2A_HUMAN	CHMP2A	41211.9	41139.8	40633.5	41211.9	41139.8	40633.5	40633.5	TPEELLR	TPEELLR	TPEELLR2	2	1.19066e-05	1.19066e-05	1.19066e-05	0.000266525	0.000242542	0.000218866	0.000242954	0	1	27021.6	26516.6	26593		15119.7	0.988217	9.89105	9.86766	9.91445	13.7949	10.0918	12.3083	Charged multivesicular body protein 2a	0	0	0.963881	15363.3	4.74791	0.430128	1	0	0.999988	0.790734	0.165143	16014.3;8292.19;5316.12;4526.1;2573.06;2715.05;733.015;403.01;122.002;154.003;250.006;	16014.3;8292.19;5316.12;4526.1;2573.06;2715.05;733.015;403.01;122.002;154.003;250.006;	0.989542;0.992822;0.919045;0.956564;0.769164;0.966337;0.742702;0.739089;0.492458;0.563701;0.670483;	20235	0	0	0	0	0.999988	1	0.818229	0.824	0.820487	0.821628
Z:\HESI-source-performance\Slice-PASEF\HeLa-phospho\Raw-Data\Unenrich\20221109_HESI-DIA-PASEF-unenrich-HeLa-1000ng_1_1_4987.d	20221109_HESI-DIA-PASEF-unenrich-HeLa-1000ng_1_1_4987	O43633	O43633	CHM2A_HUMAN	CHMP2A	42496	42050.7	41504.1	42496	42050.7	41504.1	41504.1	TPEELLR	TPEELLR	TPEELLR2	2	4.64367e-05	4.64367e-05	1.19066e-05	0.000231321	0.000203874	0.000218866	0.000204207	0	1	24487.5	24469.1	24473.7		14632.1	0.983375	9.88018	9.85685	9.90365	13.7949	10.0947	12.2487	Charged multivesicular body protein 2a	0	0	0.951212	14640.3	4.56895	0.453509	0.965643	0.51087	0.999953	1.50441	0.190323	14905.3;7861.16;4754.11;3709.08;3428.08;1721.04;668.012;246.004;147.004;238.004;324.008;	14905.3;7861.16;4754.11;3709.08;3428.08;1721.04;668.012;246.004;147.004;238.004;324.008;	0.9901;0.969452;0.939358;0.966773;0.975567;0.988722;0.890881;0.553176;0.559595;0.701389;0.667461;	20211	0.51087	0	0	0	0.999954	1	0.82	0.824	0.820371	0.82329
Z:\HESI-source-performance\Slice-PASEF\HeLa-phospho\Raw-Data\Unenrich\20221109_HESI-DIA-PASEF-unenrich-HeLa-1000ng_1_1_4988.d	20221109_HESI-DIA-PASEF-unenrich-HeLa-1000ng_1_1_4988	O43633	O43633	CHM2A_HUMAN	CHMP2A	39879.9	39015.3	40022.2	39879.9	39015.3	40022.2	40022.2	TPEELLR	TPEELLR	TPEELLR2	2	3.16992e-05	3.16992e-05	1.19066e-05	0.000239292	0.000211595	0.000218866	0.000211954	0	1	27188.6	26831.6	26747.4		13713.1	0.981478	9.89375	9.87036	9.91717	13.7949	10.0967	12.3337	Charged multivesicular body protein 2a	0	0	0.959138	13939.3	3.58141	0.353488	1	0.0449228	0.999968	0.995256	0.171336	17586.4;7401.19;4920.11;4107.09;3309.07;2201.05;638.014;454.009;237.006;240.004;0;	17586.4;7401.19;4920.11;4107.09;3309.07;2201.05;638.014;454.009;237.006;240.004;0;	0.994198;0.973169;0.955529;0.912255;0.906143;0.907778;0.680517;0.499703;0.659038;0.45293;0;	20235	0.0449228	0	0	0	0.999968	1	0.820625	0.824	0.82108	0.823771
Z:\HESI-source-performance\Slice-PASEF\HeLa-phospho\Raw-Data\Unenrich\20221109_HESI-DIA-PASEF-unenrich-HeLa-1000ng_1_1_4986.d	20221109_HESI-DIA-PASEF-unenrich-HeLa-1000ng_1_1_4986	O94760	O94760	DDAH1_HUMAN	DDAH1	18403.5	18229.6	17586.5	18403.5	18229.6	17586.5	17586.5	TPEEYPESAK	TPEEYPESAK	TPEEYPESAK2	2	0.0015029	0.0251698	0.000151611	0.000266525	0.000242542	0.000218866	0.000242954	0	1	2754.07	2713.42	2721.24		4256.75	0.873158	5.80031	5.77689	5.82377	-21.4356	5.79875	-21.1332	N(G),N(G)-dimethylarginine dimethylaminohydrolase 1	0	0	0.89786	4308.11	1.5555	0.323512	0.952089	0.689878	0.97506	1.04411	0.372615	1050.03;960.027;744.02;254.008;452.015;400.012;0;72.0024;89.0023;119.002;0;132.005;	1050.03;960.027;744.02;254.008;452.015;400.012;0;72.0024;89.0023;119.002;0;132.005;	0.960459;0.8753;0.747188;0.485645;0.616075;0.425425;0;0.533601;0.640224;0.640224;0;0.277222;	11853	0.689878	0	0	0	0.97483	1	0.877187	0.899	0.89244	0.882679
Z:\HESI-source-performance\Slice-PASEF\HeLa-phospho\Raw-Data\Unenrich\20221109_HESI-DIA-PASEF-unenrich-HeLa-1000ng_1_1_4987.d	20221109_HESI-DIA-PASEF-unenrich-HeLa-1000ng_1_1_4987	O94760	O94760	DDAH1_HUMAN	DDAH1	18286.5	18000	18549	18286.5	18000	18549	18549	TPEEYPESAK	TPEEYPESAK	TPEEYPESAK2	2	0.00696743	0.114162	0.000151611	0.000231321	0.000203874	0.000218866	0.000204207	0	1	1729.05	1694.92	1695.24		4654.3	0.81887	5.81343	5.79	5.83682	-21.4356	5.7947	-20.9546	N(G),N(G)-dimethylarginine dimethylaminohydrolase 1	0	0	0.645677	4747.13	1.7464	0.51089	0.962115	0	0.896597	0.979731	0.464356	714.021;502.015;513.014;602.014;307.008;455.012;60.0012;0;387.009;317.009;162.005;0;	714.021;502.015;513.014;602.014;307.008;455.012;60.0012;0;387.009;317.009;162.005;0;	0.841004;0.860602;0.747227;0.533924;0.575182;0.425562;0.543329;0;0.540805;0.300035;0.318046;0;	11877	0	0	0	0	0	1	0.895	0.899	0.892187	0.900892
Z:\HESI-source-performance\Slice-PASEF\HeLa-phospho\Raw-Data\Unenrich\20221109_HESI-DIA-PASEF-unenrich-HeLa-1000ng_1_1_4988.d	20221109_HESI-DIA-PASEF-unenrich-HeLa-1000ng_1_1_4988	O94760	O94760	DDAH1_HUMAN	DDAH1	17963.5	18019.1	18091.6	17963.5	18019.1	18091.6	18091.6	TPEEYPESAK	TPEEYPESAK	TPEEYPESAK2	2	0.000120718	0.000938874	0.000151611	0.000239292	0.000211595	0.000218866	0.000211954	0	1	1830.05	1820.28	1814.57		3662.85	0.79669	5.82637	5.80296	5.8498	-21.4356	5.79691	-20.7861	N(G),N(G)-dimethylarginine dimethylaminohydrolase 1	0	0	0.810441	3694.1	1.89358	0.219386	1	0	0.999051	0.878429	0.325353	661.019;650.016;519.012;560.014;443.014;627.016;211.005;28.0006;0;86.0024;0;0;	661.019;650.016;519.012;560.014;443.014;627.016;211.005;28.0006;0;86.0024;0;0;	0.931911;0.601319;0.869157;0.677456;0.695815;0.281212;0.631517;0.643263;0;0.271408;0;0;	11901	0	0	0	0	0.999061	1	0.891932	0.899	0.893198	0.897627
Z:\HESI-source-performance\Slice-PASEF\HeLa-phospho\Raw-Data\Unenrich\20221109_HESI-DIA-PASEF-unenrich-HeLa-1000ng_1_1_4986.d	20221109_HESI-DIA-PASEF-unenrich-HeLa-1000ng_1_1_4986	Q8NFH3	Q8NFH3	NUP43_HUMAN	NUP43	32519.1	32643.6	35847	32519.1	32643.6	35847	35847	TPEILTVNSIGQLK	TPEILTVNSIGQLK	TPEILTVNSIGQLK2	2	0.00010255	0.000260661	6.20059e-05	0.000266525	0.000242542	0.000218866	0.000242954	0	1	6183.23	6153.56	6171.29		10107.8	0.898311	16.8414	16.818	16.8648	67.0905	17.039	65.5603	Nucleoporin Nup43	0	0	0.835928	10127.3	2.0883	0.608476	1	1.30886	0.999735	1.79486	0.131945	2307.08;1713.06;1903.07;2968.11;1502.06;1675.07;810.026;262.01;245.01;920.039;1712.07;303.013;	2307.08;1713.06;1903.07;2968.11;1502.06;1675.07;810.026;262.01;245.01;920.039;1712.07;303.013;	0.775922;0.98986;0.76185;0.890637;0.809068;0.840476;0.812306;0.632936;0.572087;0.513756;0.826095;0.653506;	34483	1.30886	0	0	0	0.999739	1	1.03521	1.061	1.05217	1.04506
Z:\HESI-source-performance\Slice-PASEF\HeLa-phospho\Raw-Data\Unenrich\20221109_HESI-DIA-PASEF-unenrich-HeLa-1000ng_1_1_4987.d	20221109_HESI-DIA-PASEF-unenrich-HeLa-1000ng_1_1_4987	Q8NFH3	Q8NFH3	NUP43_HUMAN	NUP43	35959.4	35576.6	32358.3	35959.4	35576.6	32358.3	32358.3	TPEILTVNSIGQLK	TPEILTVNSIGQLK	TPEILTVNSIGQLK2	2	6.20059e-05	0.000387499	6.20059e-05	0.000231321	0.000203874	0.000218866	0.000204207	0	1	2531.1	2514.22	2514.7		3976.24	0.885522	16.8654	16.842	16.8888	67.0905	17.035	65.7522	Nucleoporin Nup43	0	0	0.601605	4002.17	1.42923	0.334031	1	1.70552	0.999609	0.271917	0.0804317	1662.06;578.027;1960.07;1177.05;776.027;823.033;453.018;450.02;392.013;1207.04;622.027;79.0033;	1662.06;578.027;1960.07;1177.05;776.027;823.033;453.018;450.02;392.013;1207.04;622.027;79.0033;	0.783737;0.914395;0.910572;0.853846;0.912063;0.764931;0.683148;0.627218;0.462971;0.761332;0.857419;0.462971;	34531	1.70552	0	0	0	0.999613	1	1.03727	1.061	1.05259	1.04696
Z:\HESI-source-performance\Slice-PASEF\HeLa-phospho\Raw-Data\Unenrich\20221109_HESI-DIA-PASEF-unenrich-HeLa-1000ng_1_1_4988.d	20221109_HESI-DIA-PASEF-unenrich-HeLa-1000ng_1_1_4988	Q8NFH3	Q8NFH3	NUP43_HUMAN	NUP43	40953.8	40494.5	40613.7	40953.8	40494.5	40613.7	40613.7	TPEILTVNSIGQLK	TPEILTVNSIGQLK	TPEILTVNSIGQLK2	2	0.000158659	0.00238351	6.20059e-05	0.000239292	0.000211595	0.000218866	0.000211954	0	1	5448.19	5391.99	5375.06		7805.15	0.862815	16.8553	16.8319	16.8787	67.0905	17.0421	65.6475	Nucleoporin Nup43	0	0	0.624996	7911.34	2.30008	0.466521	1	2.23832	0.997595	1.5097	0.305838	2672.11;1422.05;2026.07;2484.09;1542.05;1173.04;1119.05;1381.04;580.025;575.026;755.03;188.009;	2672.11;1422.05;2026.07;2484.09;1542.05;1173.04;1119.05;1381.04;580.025;575.026;755.03;188.009;	0.964156;0.691462;0.779256;0.948808;0.882308;0.965854;0.952714;0.736769;0.690025;0.686797;0.669228;0.81485;	34507	2.23832	0	0	0	0.997616	1	1.03635	1.061	1.05306	1.04541
Z:\HESI-source-performance\Slice-PASEF\HeLa-phospho\Raw-Data\Unenrich\20221109_HESI-DIA-PASEF-unenrich-HeLa-1000ng_1_1_4987.d	20221109_HESI-DIA-PASEF-unenrich-HeLa-1000ng_1_1_4987	Q8TED0	Q8TED0	UTP15_HUMAN	UTP15	18358.5	18251.1	18841.7	18358.5	18251.1	18841.7	18841.7	TPEITVSIIK	TPEITVSIIK	TPEITVSIIK2	2	0.000583022	0.00715411	0.000765426	0.000231321	0.000203874	0.000218866	0.000204207	0	1	8576.2	8419.05	8420.64		6849.65	0.959891	15.0506	15.0272	15.074	53.5835	15.2697	51.9266	U3 small nucleolar RNA-associated protein 15 homolog	0	0	0.839815	6976.18	2.67404	0.489633	1	1.30792	0.992825	0.949164	0.115215	5444.12;3742.1;1674.04;1458.03;427.012;5366.13;732.016;1597.04;1930.05;2141.06;0;790.02;	5444.12;3742.1;1674.04;1458.03;427.012;5366.13;732.016;1597.04;1930.05;2141.06;0;790.02;	0.979899;0.613617;0.915379;0.936292;0.717435;0.506554;0.798932;0.814645;0.768628;0.470279;0;0.976331;	30810	1.30792	0	0	0	0.992846	1	0.875	0.886	0.87991	0.880525
Z:\HESI-source-performance\Slice-PASEF\HeLa-phospho\Raw-Data\Unenrich\20221109_HESI-DIA-PASEF-unenrich-HeLa-1000ng_1_1_4988.d	20221109_HESI-DIA-PASEF-unenrich-HeLa-1000ng_1_1_4988	Q8TED0	Q8TED0	UTP15_HUMAN	UTP15	22527.6	22166.7	21254	22527.6	22166.7	21254	21254	TPEITVSIIK	TPEITVSIIK	TPEITVSIIK2	2	0.00114177	0.0248116	0.000765426	0.000239292	0.000211595	0.000218866	0.000211954	0	1	6659.18	6611.23	6590.47		6996.24	0.920159	15.0518	15.0284	15.0754	53.5835	15.2652	51.9397	U3 small nucleolar RNA-associated protein 15 homolog	0	0	0.861394	7069.18	2.38524	0.438624	1	0.784231	0.975514	1.04326	0.135688	2233.06;3210.09;2131.06;2295.06;0;4821.13;637.014;872.021;1347.03;2311.07;218.004;680.016;	2233.06;3210.09;2131.06;2295.06;0;4821.13;637.014;872.021;1347.03;2311.07;218.004;680.016;	0.974529;0.66157;0.919997;0.867407;0;0.61876;0.832669;0.689239;0.52454;0.62109;0.226944;0.787573;	30810	0.784231	0	0	0	0.975188	1	0.878542	0.886	0.880112	0.88333
Z:\HESI-source-performance\Slice-PASEF\HeLa-phospho\Raw-Data\Unenrich\20221109_HESI-DIA-PASEF-unenrich-HeLa-1000ng_1_1_4988.d	20221109_HESI-DIA-PASEF-unenrich-HeLa-1000ng_1_1_4988	O95470	O95470	SGPL1_HUMAN	SGPL1	3283.07	3273.56	3827.58	3283.07	3273.56	3827.58	3827.58	TPEIVAPQSAHAAFNK	TPEIVAPQSAHAAFNK	TPEIVAPQSAHAAFNK2	2	0.00360453	0.0741603	0.00766296	0.000239292	0.000211595	0.000218866	0.000211954	0	1	514.022	509.587	507.988		937.902	0.605105	10.643	10.6196	10.6664	18.9005	10.7517	18.1855	Sphingosine-1-phosphate lyase 1	0	0	0.650413	949.044	1.73692	2.2017e-12	0.814244	0.745763	0.930212	0	-10000000	247.012;211.008;0;0;0;56.002;157.008;0;176.008;0;0;0;	247.012;211.008;0;0;0;56.002;157.008;0;176.008;0;0;0;	0.315371;0.931437;0;0;0;0.653484;0.285813;0;0.66389;0;0;0;	21773	0.745763	0	0	0	0.92584	1	1.15966	1.174	1.17012	1.16219
Z:\HESI-source-performance\Slice-PASEF\HeLa-phospho\Raw-Data\Unenrich\20221109_HESI-DIA-PASEF-unenrich-HeLa-1000ng_1_1_4986.d	20221109_HESI-DIA-PASEF-unenrich-HeLa-1000ng_1_1_4986	O95470	O95470	SGPL1_HUMAN	SGPL1	4234.13	4219.56	2827.24	4234.13	4219.56	2827.24	2827.24	TPEIVAPQSAHAAFNK	TPEIVAPQSAHAAFNK	TPEIVAPQSAHAAFNK3	3	0.00124239	0.0210785	3.52224e-05	0.000453001	0.000399202	0.000218866	0.00039992	0	1	1771.04	1734.49	1739.49		4251.01	0.722381	10.6353	10.6118	10.6587	18.9005	10.7551	18.079	Sphingosine-1-phosphate lyase 1	0	0	0.873157	4328.11	1.64317	0.40566	1	0	0.979029	0.452043	0.231496	1793.05;477.012;688.015;377.009;606.014;442.015;612.015;380.011;467.014;275.007;81.0023;495.014;	1793.05;477.012;688.015;377.009;606.014;442.015;612.015;380.011;467.014;275.007;81.0023;495.014;	0.447602;0.877532;0.746327;0.919089;0.573071;0.681059;0.76039;0.261571;0.616891;0.198201;0.724546;0.210953;	21762	0	0	0	0	0.978922	1	0.884545	0.887	0.880694	0.891024
Z:\HESI-source-performance\Slice-PASEF\HeLa-phospho\Raw-Data\Unenrich\20221109_HESI-DIA-PASEF-unenrich-HeLa-1000ng_1_1_4987.d	20221109_HESI-DIA-PASEF-unenrich-HeLa-1000ng_1_1_4987	O95470	O95470	SGPL1_HUMAN	SGPL1	3938.09	3939.36	4918.49	3938.09	3939.36	4918.49	4918.49	TPEIVAPQSAHAAFNK	TPEIVAPQSAHAAFNK	TPEIVAPQSAHAAFNK3	3	0.000518513	0.00586046	3.52224e-05	0.000231321	0.000203874	0.000218866	0.000204207	0	1	1545.04	1508.03	1508.32		1420.46	0.796724	10.5892	10.5658	10.6127	18.9005	10.7437	17.7151	Sphingosine-1-phosphate lyase 1	0	0	0.768142	1455.04	1.26619	0.375905	1	0.258704	0.994115	1.85025	0.193909	798.024;192.005;762.019;402.01;591.014;0;777.019;130.005;298.009;623.016;370.009;15.0003;	798.024;192.005;762.019;402.01;591.014;0;777.019;130.005;298.009;623.016;370.009;15.0003;	0.680603;0.631188;0.914827;0.428106;0.698228;0;0.663193;0.601313;0.523246;0.735549;0.958738;0.481724;	21666	0.258704	0	0	0	0.99414	1	0.881932	0.887	0.880878	0.887097
Z:\HESI-source-performance\Slice-PASEF\HeLa-phospho\Raw-Data\Unenrich\20221109_HESI-DIA-PASEF-unenrich-HeLa-1000ng_1_1_4988.d	20221109_HESI-DIA-PASEF-unenrich-HeLa-1000ng_1_1_4988	O95470	O95470	SGPL1_HUMAN	SGPL1	3283.07	3273.56	3827.58	3283.07	3273.56	3827.58	3827.58	TPEIVAPQSAHAAFNK	TPEIVAPQSAHAAFNK	TPEIVAPQSAHAAFNK3	3	3.52224e-05	0.000476173	3.52224e-05	0.000239292	0.000211595	0.000218866	0.000211954	0	1	3052.08	3007.6	2998.16		2951.99	0.895761	10.6261	10.6027	10.6495	18.9005	10.7517	18.0427	Sphingosine-1-phosphate lyase 1	0	0	0.853117	3005.08	1.99104	0.432557	0.996767	0.42598	0.999519	1.81601	0.116183	1410.04;415.012;1951.05;308.007;686.017;1118.03;721.016;623.017;200.005;0;348.007;635.019;	1410.04;415.012;1951.05;308.007;686.017;1118.03;721.016;623.017;200.005;0;348.007;635.019;	0.732416;0.876249;0.91141;0.696871;0.863061;0.824727;0.639959;0.581588;0.490636;0;0.590782;0.834942;	21738	0.42598	0	0	0	0.999524	1	0.888523	0.887	0.881006	0.894504
Z:\HESI-source-performance\Slice-PASEF\HeLa-phospho\Raw-Data\Unenrich\20221109_HESI-DIA-PASEF-unenrich-HeLa-1000ng_1_1_4986.d	20221109_HESI-DIA-PASEF-unenrich-HeLa-1000ng_1_1_4986	Q8TAQ2;Q92922	Q8TAQ2;Q92922	SMRC1_HUMAN;SMRC2_HUMAN	SMARCC1;SMARCC2	33790.9	33549.5	36169.6	33790.9	33549.5	36169.6		TPEIYLAYR	TPEIYLAYR	TPEIYLAYR2	2	1.52496e-06	1.52496e-06	1.52496e-06	0.000266525	0.000242542	0.000218866	0.000242954	0	0	30710.8	30812.3	30901.1		17135.9	0.972743	14.1362	14.1128	14.1596	43.8129	13.998	44.8713	SWI/SNF complex subunit SMARCC2	0	0	0.892409	17030.5	4.16724	0.442621	1	1.42935	0.999998	1.25079	0.13448	14423.4;6979.21;7811.21;3663.11;8476.23;2670.07;2810.08;1222.04;1657.05;997.028;216.007;723.019;	14423.4;6979.21;7811.21;3663.11;8476.23;2670.07;2810.08;1222.04;1657.05;997.028;216.007;723.019;	0.997597;0.923234;0.96299;0.967324;0.939436;0.923293;0.910269;0.92136;0.756253;0.834934;0.571212;0.745557;	28938	1.42935	0	0	0	0.999998	1	0.89875	0.903	0.896365	0.905156
Z:\HESI-source-performance\Slice-PASEF\HeLa-phospho\Raw-Data\Unenrich\20221109_HESI-DIA-PASEF-unenrich-HeLa-1000ng_1_1_4987.d	20221109_HESI-DIA-PASEF-unenrich-HeLa-1000ng_1_1_4987	Q8TAQ2;Q92922	Q8TAQ2;Q92922	SMRC1_HUMAN;SMRC2_HUMAN	SMARCC1;SMARCC2	39723.2	39363	35142.1	39723.2	39363	35142.1		TPEIYLAYR	TPEIYLAYR	TPEIYLAYR2	2	1.80549e-05	1.80549e-05	1.52496e-06	0.000231321	0.000203874	0.000218866	0.000204207	0	0	28357.9	27946.3	27951.6		14854.6	0.987165	14.1374	14.114	14.1608	43.8129	13.9956	44.895	SWI/SNF complex subunit SMARCC2	0	0	0.955045	15070.5	4.7228	0.7305	1	1.57749	0.999982	1.30402	0.0809178	11694.4;7261.18;7063.19;4436.13;9600.31;2674.07;2417.07;915.027;1228.03;313.008;147.005;671.019;	11694.4;7261.18;7063.19;4436.13;9600.31;2674.07;2417.07;915.027;1228.03;313.008;147.005;671.019;	0.987351;0.994355;0.975468;0.957147;0.995543;0.878145;0.897705;0.748116;0.952927;0.651694;0.50982;0.729572;	28938	1.57749	0	0	0	0.999982	1	0.898854	0.903	0.896161	0.904829
Z:\HESI-source-performance\Slice-PASEF\HeLa-phospho\Raw-Data\Unenrich\20221109_HESI-DIA-PASEF-unenrich-HeLa-1000ng_1_1_4988.d	20221109_HESI-DIA-PASEF-unenrich-HeLa-1000ng_1_1_4988	Q8TAQ2;Q92922	Q8TAQ2;Q92922	SMRC1_HUMAN;SMRC2_HUMAN	SMARCC1;SMARCC2	36503.9	36519	37944.2	36503.9	36519	37944.2		TPEIYLAYR	TPEIYLAYR	TPEIYLAYR2	2	4.7135e-06	4.7135e-06	1.52496e-06	0.000239292	0.000211595	0.000218866	0.000211954	0	0	30763.9	30613.6	30517.5		18518.1	0.993068	14.1504	14.1269	14.1738	43.8129	14.0066	44.9463	SWI/SNF complex subunit SMARCC2	0	0	0.956085	18667.5	5.20626	0.551092	1	2.16957	0.999995	1.54455	0.246566	14144.4;7836.21;6988.19;5074.15;9631.27;2613.07;1211.03;717.018;1981.06;849.024;209.007;909.022;	14144.4;7836.21;6988.19;5074.15;9631.27;2613.07;1211.03;717.018;1981.06;849.024;209.007;909.022;	0.994906;0.9538;0.985307;0.962914;0.996;0.93709;0.806067;0.878085;0.931269;0.882898;0.616136;0.777442;	28962	2.16957	0	0	0	0.999995	1	0.900833	0.903	0.897079	0.906172
Z:\HESI-source-performance\Slice-PASEF\HeLa-phospho\Raw-Data\Unenrich\20221109_HESI-DIA-PASEF-unenrich-HeLa-1000ng_1_1_4986.d	20221109_HESI-DIA-PASEF-unenrich-HeLa-1000ng_1_1_4986	A6NKT7;O14715;P0DJD0;P0DJD1;P49792;Q7Z3J3;Q99666	A6NKT7;O14715;P0DJD0;P0DJD1;P49792;Q7Z3J3;Q99666	RBP2_HUMAN;RGPD1_HUMAN;RGPD2_HUMAN;RGPD3_HUMAN;RGPD4_HUMAN;RGPD5_HUMAN;RGPD8_HUMAN	RANBP2;RGPD1;RGPD2;RGPD3;RGPD4;RGPD6;RGPD8	19781.5	19231.1	17438.3	19781.5	19231.1	17438.3		TPELAEEFK	TPELAEEFK	TPELAEEFK2	2	0.000140351	0.00110331	6.20059e-05	0.000266525	0.000242542	0.000218866	0.000242954	0	0	11530.3	11534.8	11568.1		9514.32	0.974862	12.0391	12.0157	12.0625	27.9725	11.9167	28.874	RanBP2-like and GRIP domain-containing protein 3	0	0	0.676137	9483.23	2.99015	0.464769	1	1.52396	0.99888	1.97981	0.346206	5468.13;2282.07;3247.08;79.0022;2815.07;2282.07;812.022;1099.03;845.022;410.012;547.016;1546.04;	5468.13;2282.07;3247.08;79.0022;2815.07;2282.07;812.022;1099.03;845.022;410.012;547.016;1546.04;	0.993557;0.953507;0.957168;0.388674;0.958956;0.953507;0.902233;0.71515;0.90856;0.850527;0.723208;0.495057;	24639	1.52396	0	0	0	0.998897	1	0.866979	0.863	0.858815	0.872354
Z:\HESI-source-performance\Slice-PASEF\HeLa-phospho\Raw-Data\Unenrich\20221109_HESI-DIA-PASEF-unenrich-HeLa-1000ng_1_1_4987.d	20221109_HESI-DIA-PASEF-unenrich-HeLa-1000ng_1_1_4987	A6NKT7;O14715;P0DJD0;P0DJD1;P49792;Q7Z3J3;Q99666	A6NKT7;O14715;P0DJD0;P0DJD1;P49792;Q7Z3J3;Q99666	RBP2_HUMAN;RGPD1_HUMAN;RGPD2_HUMAN;RGPD3_HUMAN;RGPD4_HUMAN;RGPD5_HUMAN;RGPD8_HUMAN	RANBP2;RGPD1;RGPD2;RGPD3;RGPD4;RGPD6;RGPD8	16699.5	16555.1	17140.4	16699.5	16555.1	17140.4		TPELAEEFK	TPELAEEFK	TPELAEEFK2	2	6.20059e-05	0.00058222	6.20059e-05	0.000231321	0.000203874	0.000218866	0.000204207	0	0	9199.23	9219.88	9221.63		9761.96	0.967383	12.0518	12.0284	12.0752	27.9725	11.9153	28.9706	RanBP2-like and GRIP domain-containing protein 3	0	0	0.700334	9738.25	3.49225	0.59506	1	1.60661	0.999412	1.05246	0.327894	4061.1;2313.06;2983.07;427.011;2155.06;2313.06;1328.04;650.013;623.018;608.013;573.011;4209.12;	4061.1;2313.06;2983.07;427.011;2155.06;2313.06;1328.04;650.013;623.018;608.013;573.011;4209.12;	0.951582;0.655372;0.973888;0.857273;0.988153;0.655372;0.736569;0.661679;0.83462;0.795308;0.661513;0.715414;	24663	1.60661	0	0	0	0.999418	1	0.865909	0.863	0.85932	0.87079
Z:\HESI-source-performance\Slice-PASEF\HeLa-phospho\Raw-Data\Unenrich\20221109_HESI-DIA-PASEF-unenrich-HeLa-1000ng_1_1_4988.d	20221109_HESI-DIA-PASEF-unenrich-HeLa-1000ng_1_1_4988	A6NKT7;O14715;P0DJD0;P0DJD1;P49792;Q7Z3J3;Q99666	A6NKT7;O14715;P0DJD0;P0DJD1;P49792;Q7Z3J3;Q99666	RBP2_HUMAN;RGPD1_HUMAN;RGPD2_HUMAN;RGPD3_HUMAN;RGPD4_HUMAN;RGPD5_HUMAN;RGPD8_HUMAN	RANBP2;RGPD1;RGPD2;RGPD3;RGPD4;RGPD6;RGPD8	16451.4	16334.6	17401.7	16451.4	16334.6	17401.7		TPELAEEFK	TPELAEEFK	TPELAEEFK2	2	0.000583544	0.017134	6.20059e-05	0.000239292	0.000211595	0.000218866	0.000211954	0	0	9970.27	9927.61	9896.44		8990.14	0.831243	12.0648	12.0414	12.0882	27.9725	11.9246	29.0011	RanBP2-like and GRIP domain-containing protein 3	0	0	0.841189	9057.21	1.94586	0.476211	0.998787	0.58631	0.982962	0.685381	0.29507	4960.15;3063.08;2273.05;130.005;2737.07;3063.08;1106.03;559.016;447.011;164.006;87.0022;1136.03;	4960.15;3063.08;2273.05;130.005;2737.07;3063.08;1106.03;559.016;447.011;164.006;87.0022;1136.03;	0.71356;0.754967;0.92979;0.265004;0.96267;0.754967;0.637899;0.795286;0.791774;0.484343;0.212998;0.488637;	24687	0.58631	0	0	0	0.982866	1	0.865833	0.863	0.859759	0.870457
Z:\HESI-source-performance\Slice-PASEF\HeLa-phospho\Raw-Data\Unenrich\20221109_HESI-DIA-PASEF-unenrich-HeLa-1000ng_1_1_4986.d	20221109_HESI-DIA-PASEF-unenrich-HeLa-1000ng_1_1_4986	P27824	P27824	CALX_HUMAN	CANX	259990	257039	263029	259990	257039	263029	263029	TPELNLDQFHDK	TPELNLDQFHDK	TPELNLDQFHDK2	2	1.17305e-07	1.17305e-07	1.17305e-07	0.000266525	0.000242542	0.000218866	0.000242954	0	1	21362.7	21262.8	21324.1		85296.7	0.975782	12.6127	12.5893	12.6361	33.1351	12.5899	33.3385	Calnexin	0	0	0.96708	85451.2	4.76651	0.407997	1	3.12877	1	1.79924	0.440244	11726.4;5709.18;4870.17;3547.14;3927.13;1823.06;2864.12;2183.07;4423.16;3246.1;2896.09;1265.04;	11726.4;5709.18;4870.17;3547.14;3927.13;1823.06;2864.12;2183.07;4423.16;3246.1;2896.09;1265.04;	0.986607;0.951245;0.929094;0.970336;0.979128;0.875893;0.980573;0.85774;0.921354;0.921126;0.960232;0.926781;	25816	3.12877	0	0	0	1	1	1.0226	1.034	1.02381	1.03216
Z:\HESI-source-performance\Slice-PASEF\HeLa-phospho\Raw-Data\Unenrich\20221109_HESI-DIA-PASEF-unenrich-HeLa-1000ng_1_1_4987.d	20221109_HESI-DIA-PASEF-unenrich-HeLa-1000ng_1_1_4987	P27824	P27824	CALX_HUMAN	CANX	262775	262604	267435	262775	262604	267435	267435	TPELNLDQFHDK	TPELNLDQFHDK	TPELNLDQFHDK2	2	8.67336e-06	8.67336e-06	1.17305e-07	0.000231321	0.000203874	0.000218866	0.000204207	0	1	23210.9	22955.1	22959.4		85875.4	0.984161	12.6255	12.6021	12.649	33.1351	12.5871	33.5069	Calnexin	0	0	0.989877	86815.8	5.48178	0.399192	1	3.28575	0.999991	1.83772	0.822865	11681.4;7647.28;6354.2;4084.16;3882.14;2463.11;4191.17;2796.09;3654.13;3087.11;2591.09;1188.04;	11681.4;7647.28;6354.2;4084.16;3882.14;2463.11;4191.17;2796.09;3654.13;3087.11;2591.09;1188.04;	0.986896;0.993099;0.984235;0.978571;0.958327;0.986531;0.960827;0.953658;0.943525;0.858434;0.917904;0.915358;	25840	3.28575	0	0	0	0.999991	1	1.0226	1.034	1.02373	1.03218
Z:\HESI-source-performance\Slice-PASEF\HeLa-phospho\Raw-Data\Unenrich\20221109_HESI-DIA-PASEF-unenrich-HeLa-1000ng_1_1_4988.d	20221109_HESI-DIA-PASEF-unenrich-HeLa-1000ng_1_1_4988	P27824	P27824	CALX_HUMAN	CANX	267540	264651	253835	267540	264651	253835	253835	TPELNLDQFHDK	TPELNLDQFHDK	TPELNLDQFHDK2	2	3.94756e-06	3.94756e-06	1.17305e-07	0.000239292	0.000211595	0.000218866	0.000211954	0	1	23790.8	23878.1	23803.1		87380	0.983205	12.6269	12.6034	12.6503	33.1351	12.5925	33.4625	Calnexin	0	0	0.976094	87334.9	5.10029	0.464105	1	2.89509	0.999996	0.913192	0.38853	11012.4;7854.23;6458.23;4196.19;4924.18;3913.15;3453.13;3019.1;4064.16;3432.1;2453.08;1562.06;	11012.4;7854.23;6458.23;4196.19;4924.18;3913.15;3453.13;3019.1;4064.16;3432.1;2453.08;1562.06;	0.976511;0.994993;0.977419;0.953241;0.979372;0.873174;0.892827;0.987782;0.913107;0.889629;0.928206;0.982837;	25840	2.89509	0	0	0	0.999996	1	1.02208	1.034	1.02475	1.03122
Z:\HESI-source-performance\Slice-PASEF\HeLa-phospho\Raw-Data\Unenrich\20221109_HESI-DIA-PASEF-unenrich-HeLa-1000ng_1_1_4986.d	20221109_HESI-DIA-PASEF-unenrich-HeLa-1000ng_1_1_4986	P27824	P27824	CALX_HUMAN	CANX	259990	257039	263029	259990	257039	263029	263029	TPELNLDQFHDK	TPELNLDQFHDK	TPELNLDQFHDK3	3	5.86524e-07	5.86524e-07	5.86524e-07	0.000266525	0.000242542	0.000218866	0.000242954	0	1	86692.6	86145.8	86394.1		194902	0.995507	12.6219	12.5984	12.6453	33.1351	12.5899	33.4155	Calnexin	0	0	0.992072	195576	6.33939	0.768072	1	1.80865	0.999999	1.22815	0.274352	33733.6;31343.6;26415.6;21375.4;26543.5;24875.5;17130.3;12763.2;8248.17;13030.2;10034.2;6615.11;	33733.6;31343.6;26415.6;21375.4;26543.5;24875.5;17130.3;12763.2;8248.17;13030.2;10034.2;6615.11;	0.998318;0.992045;0.996396;0.971975;0.991051;0.988597;0.992111;0.996986;0.968404;0.988058;0.994183;0.956224;	25833	1.80865	0	0	0	0.999999	1	0.781354	0.796	0.793874	0.784589
Z:\HESI-source-performance\Slice-PASEF\HeLa-phospho\Raw-Data\Unenrich\20221109_HESI-DIA-PASEF-unenrich-HeLa-1000ng_1_1_4987.d	20221109_HESI-DIA-PASEF-unenrich-HeLa-1000ng_1_1_4987	P27824	P27824	CALX_HUMAN	CANX	262775	262604	267435	262775	262604	267435	267435	TPELNLDQFHDK	TPELNLDQFHDK	TPELNLDQFHDK3	3	3.30412e-06	3.30412e-06	5.86524e-07	0.000231321	0.000203874	0.000218866	0.000204207	0	1	88460.6	87439.6	87456.1		197558	0.992093	12.623	12.5996	12.6464	33.1351	12.5871	33.4851	Calnexin	0	0	0.989676	199828	6.12041	0.757201	1	1.83687	0.999997	1.22318	0.354721	32619.5;31568.6;26557.6;23648.6;29283.6;20813.4;16456.3;9453.19;10314.2;11113.2;10514.2;7331.14;	32619.5;31568.6;26557.6;23648.6;29283.6;20813.4;16456.3;9453.19;10314.2;11113.2;10514.2;7331.14;	0.988149;0.992025;0.998215;0.998077;0.990933;0.969463;0.991661;0.981239;0.983871;0.995236;0.996656;0.97531;	25833	1.83687	0	0	0	0.999997	1	0.781563	0.796	0.794194	0.784435
Z:\HESI-source-performance\Slice-PASEF\HeLa-phospho\Raw-Data\Unenrich\20221109_HESI-DIA-PASEF-unenrich-HeLa-1000ng_1_1_4988.d	20221109_HESI-DIA-PASEF-unenrich-HeLa-1000ng_1_1_4988	P27824	P27824	CALX_HUMAN	CANX	267540	264651	253835	267540	264651	253835	253835	TPELNLDQFHDK	TPELNLDQFHDK	TPELNLDQFHDK3	3	1.53188e-06	1.53188e-06	5.86524e-07	0.000239292	0.000211595	0.000218866	0.000211954	0	1	86074.6	86446.7	86175.3		204655	0.990686	12.6243	12.6009	12.6477	33.1351	12.5925	33.4406	Calnexin	0	0	0.979984	204416	6.39649	0.823156	1	1.77701	0.999998	1.40993	0.195605	32585.6;38011.8;25011.5;22353.4;28477.6;27029.6;17883.3;9923.19;13884.3;10651.2;11608.2;7731.17;	32585.6;38011.8;25011.5;22353.4;28477.6;27029.6;17883.3;9923.19;13884.3;10651.2;11608.2;7731.17;	0.990496;0.982721;0.997314;0.986822;0.985082;0.993322;0.989922;0.974607;0.994355;0.969629;0.993935;0.961783;	25833	1.77701	0	0	0	0.999998	1	0.782604	0.796	0.794729	0.785043
Z:\HESI-source-performance\Slice-PASEF\HeLa-phospho\Raw-Data\Unenrich\20221109_HESI-DIA-PASEF-unenrich-HeLa-1000ng_1_1_4986.d	20221109_HESI-DIA-PASEF-unenrich-HeLa-1000ng_1_1_4986	O43865;Q96HN2	O43865;Q96HN2	SAHH2_HUMAN;SAHH3_HUMAN	AHCYL1;AHCYL2	31576.6	31036.7	31172.6	31576.6	31036.7	31172.6		TPELTWER	TPELTWER	TPELTWER2	2	5.16143e-06	5.16143e-06	5.16143e-06	0.000266525	0.000242542	0.000218866	0.000242954	0	0	23651.6	23825.8	23894.4		19078.4	0.987978	12.108	12.0846	12.1314	28.4677	11.9827	29.349	S-adenosylhomocysteine hydrolase-like protein 1	0	0	0.959425	18884.5	5.06068	0.645289	1	1.07197	0.999995	1.04591	0.22533	9275.25;7185.18;9573.2;7191.17;2767.07;4597.1;945.018;1192.03;866.019;1091.03;183.005;121.002;	9275.25;7185.18;9573.2;7191.17;2767.07;4597.1;945.018;1192.03;866.019;1091.03;183.005;121.002;	0.987955;0.987099;0.953971;0.988885;0.964239;0.962461;0.769872;0.839364;0.914743;0.807051;0.596036;0.51366;	24780	1.07197	0	0	0	0.999995	1	0.844896	0.847	0.843158	0.849187
Z:\HESI-source-performance\Slice-PASEF\HeLa-phospho\Raw-Data\Unenrich\20221109_HESI-DIA-PASEF-unenrich-HeLa-1000ng_1_1_4987.d	20221109_HESI-DIA-PASEF-unenrich-HeLa-1000ng_1_1_4987	O43865;Q96HN2	O43865;Q96HN2	SAHH2_HUMAN;SAHH3_HUMAN	AHCYL1;AHCYL2	40685.7	40343.8	33372.7	40685.7	40343.8	33372.7		TPELTWER	TPELTWER	TPELTWER2	2	6.20059e-05	9.00452e-05	5.16143e-06	0.000231321	0.000203874	0.000218866	0.000204207	0	0	25140.6	25077.2	25081.9		23144.4	0.987368	12.1325	12.1091	12.1559	28.4677	11.9812	29.5254	S-adenosylhomocysteine hydrolase-like protein 1	0	0	0.960926	23198.5	5.50769	0.480594	1	1.41923	0.999909	1.54648	0.284163	8504.17;9563.27;11308.2;7073.17;3022.08;3415.08;1144.03;1542.04;370.011;370.008;339.01;223.004;	8504.17;9563.27;11308.2;7073.17;3022.08;3415.08;1144.03;1542.04;370.011;370.008;339.01;223.004;	0.974102;0.994453;0.978864;0.993738;0.981555;0.990673;0.865892;0.895433;0.583495;0.648931;0.607324;0.726298;	24828	1.41923	0	0	0	0.99991	1	0.84375	0.847	0.843622	0.847783
Z:\HESI-source-performance\Slice-PASEF\HeLa-phospho\Raw-Data\Unenrich\20221109_HESI-DIA-PASEF-unenrich-HeLa-1000ng_1_1_4988.d	20221109_HESI-DIA-PASEF-unenrich-HeLa-1000ng_1_1_4988	O43865;Q96HN2	O43865;Q96HN2	SAHH2_HUMAN;SAHH3_HUMAN	AHCYL1;AHCYL2	28130.1	27938.5	33629.2	28130.1	27938.5	33629.2		TPELTWER	TPELTWER	TPELTWER2	2	1.31979e-05	1.31979e-05	5.16143e-06	0.000239292	0.000211595	0.000218866	0.000211954	0	0	28721.7	27930.4	27842.7		19349.6	0.980631	12.1338	12.1104	12.1572	28.4677	11.9914	29.4655	S-adenosylhomocysteine hydrolase-like protein 1	0	0	0.852796	19960.4	4.67108	0.523626	1	1.46319	0.999987	1.67261	0.39394	10684.3;10023.3;11933.3;8014.19;3037.06;3275.08;1184.03;2161.05;374.009;641.015;224.005;475.013;	10684.3;10023.3;11933.3;8014.19;3037.06;3275.08;1184.03;2161.05;374.009;641.015;224.005;475.013;	0.997695;0.981749;0.988379;0.956482;0.91178;0.955747;0.877926;0.929171;0.369855;0.918807;0.781782;0.59969;	24828	1.46319	0	0	0	0.999987	1	0.844688	0.847	0.843937	0.848137
Z:\HESI-source-performance\Slice-PASEF\HeLa-phospho\Raw-Data\Unenrich\20221109_HESI-DIA-PASEF-unenrich-HeLa-1000ng_1_1_4986.d	20221109_HESI-DIA-PASEF-unenrich-HeLa-1000ng_1_1_4986	Q09666	Q09666	AHNK_HUMAN	AHNAK	788586	782854	810429	788586	782854	810429	810429	TPEMIIQKPK	TPEMIIQKPK	TPEMIIQKPK2	2	1.75957e-07	1.75957e-07	1.75957e-07	0.000266525	0.000242542	0.000218866	0.000242954	0	1	4936.15	4878.96	4893.02		17093.9	0.970514	8.85669	8.83327	8.88011	3.7377	8.82169	3.99663	Neuroblast differentiation-associated protein AHNAK	0	0	0.97398	17244.6	3.30567	0.731695	0.99473	1.46999	1	0	-10000000	1352.03;2120.07;1464.04;3755.11;1510.04;1551.05;543.019;819.029;1153.04;710.026;719.019;334.008;	1352.03;2120.07;1464.04;3755.11;1510.04;1551.05;543.019;819.029;1153.04;710.026;719.019;334.008;	0.939439;0.985258;0.977862;0.898584;0.929751;0.924137;0.812164;0.604748;0.953324;0.924908;0.95608;0.70631;	18117	1.46999	0	0	0	1	1	0.938295	0.946	0.937675	0.946239
Z:\HESI-source-performance\Slice-PASEF\HeLa-phospho\Raw-Data\Unenrich\20221109_HESI-DIA-PASEF-unenrich-HeLa-1000ng_1_1_4987.d	20221109_HESI-DIA-PASEF-unenrich-HeLa-1000ng_1_1_4987	Q09666	Q09666	AHNK_HUMAN	AHNAK	829337	827755	808987	829337	827755	808987	808987	TPEMIIQKPK	TPEMIIQKPK	TPEMIIQKPK2	2	5.84123e-06	5.84123e-06	1.75957e-07	0.000231321	0.000203874	0.000218866	0.000204207	0	1	4640.14	4606.55	4607.42		16362.4	0.958604	8.85756	8.83414	8.88098	3.7377	8.82	4.02725	Neuroblast differentiation-associated protein AHNAK	0	0	0.983273	16478.6	2.48392	0.403244	1	1.3553	0.999994	0	-10000000	2580.07;1381.04;679.021;3194.09;976.024;754.018;801.024;292.009;371.01;571.016;695.021;0;	2580.07;1381.04;679.021;3194.09;976.024;754.018;801.024;292.009;371.01;571.016;695.021;0;	0.982011;0.906291;0.97606;0.962285;0.854633;0.785485;0.933135;0.836591;0.789373;0.663063;0.738879;0;	18117	1.3553	0	0	0	0.999994	1	0.937604	0.946	0.937816	0.945458
Z:\HESI-source-performance\Slice-PASEF\HeLa-phospho\Raw-Data\Unenrich\20221109_HESI-DIA-PASEF-unenrich-HeLa-1000ng_1_1_4988.d	20221109_HESI-DIA-PASEF-unenrich-HeLa-1000ng_1_1_4988	Q09666	Q09666	AHNK_HUMAN	AHNAK	825125	821094	811463	825125	821094	811463	811463	TPEMIIQKPK	TPEMIIQKPK	TPEMIIQKPK2	2	1.76756e-07	1.76756e-07	1.75957e-07	0.000239292	0.000211595	0.000218866	0.000211954	0	1	4124.13	4064.51	4051.75		9658.72	0.865079	8.83607	8.81262	8.85949	3.7377	8.82393	3.83074	Neuroblast differentiation-associated protein AHNAK	0	0	0.882628	9831.26	2.69568	0.612189	0.991368	2.01894	1	0	-10000000	1734.06;1228.04;1162.03;3398.09;1053.03;516.019;859.027;117.003;615.021;361.011;764.021;0;	1734.06;1228.04;1162.03;3398.09;1053.03;516.019;859.027;117.003;615.021;361.011;764.021;0;	0.968599;0.784528;0.795725;0.725928;0.786448;0.935142;0.876847;0.333729;0.837386;0.846688;0.840328;0;	18069	2.01894	0	0	0	1	1	0.937841	0.946	0.938688	0.945019
Z:\HESI-source-performance\Slice-PASEF\HeLa-phospho\Raw-Data\Unenrich\20221109_HESI-DIA-PASEF-unenrich-HeLa-1000ng_1_1_4987.d	20221109_HESI-DIA-PASEF-unenrich-HeLa-1000ng_1_1_4987	Q7Z4H7	Q7Z4H7	HAUS6_HUMAN	HAUS6	6482.14	6434.28	5405.37	6482.14	6434.28	5405.37	5405.37	TPENLITEIR	TPENLITEIR	TPENLITEIR2	2	0.00016488	0.0017033	0.000151611	0.000231321	0.000203874	0.000218866	0.000204207	0	1	4396.14	4317.79	4318.61		8169.57	0.92731	14.326	14.3026	14.3495	45.8708	14.2656	46.3718	HAUS augmin-like complex subunit 6	0	0	0.747107	8316.24	2.13264	0.419049	1	1.39058	0.998282	0.543561	0.277091	2210.07;1317.04;869.028;459.014;2758.09;674.02;674.02;385.013;1581.04;324.009;197.005;92.0031;	2210.07;1317.04;869.028;459.014;2758.09;674.02;674.02;385.013;1581.04;324.009;197.005;92.0031;	0.956373;0.861601;0.952983;0.815556;0.935408;0.755043;0.775775;0.64126;0.823942;0.762013;0.461889;0.609679;	29325	1.39058	0	0	0	0.998297	1	0.921458	0.921	0.914231	0.928155
Z:\HESI-source-performance\Slice-PASEF\HeLa-phospho\Raw-Data\Unenrich\20221109_HESI-DIA-PASEF-unenrich-HeLa-1000ng_1_1_4988.d	20221109_HESI-DIA-PASEF-unenrich-HeLa-1000ng_1_1_4988	Q7Z4H7	Q7Z4H7	HAUS6_HUMAN	HAUS6	5688.16	5709.52	6359.45	5688.16	5709.52	6359.45	6359.45	TPENLITEIR	TPENLITEIR	TPENLITEIR2	2	0.000120718	0.00142157	0.000151611	0.000239292	0.000211595	0.000218866	0.000211954	0	1	5688.16	5709.52	5691.59		5631.57	0.898628	14.339	14.3155	14.3624	45.8708	14.2719	46.3698	HAUS augmin-like complex subunit 6	0	0	0.58052	5628.17	1.97185	0.49157	1	1.61264	0.998564	1.35629	0.273376	2443.07;1547.05;1698.04;747.023;2765.09;1032.03;374.008;526.016;1034.03;535.015;94.0026;537.014;	2443.07;1547.05;1698.04;747.023;2765.09;1032.03;374.008;526.016;1034.03;535.015;94.0026;537.014;	0.829654;0.963815;0.938472;0.543948;0.530622;0.823061;0.65452;0.926347;0.754721;0.720211;0.114345;0.749316;	29349	1.61264	0	0	0	0.998578	1	0.925341	0.921	0.914714	0.93119
Z:\HESI-source-performance\Slice-PASEF\HeLa-phospho\Raw-Data\Unenrich\20221109_HESI-DIA-PASEF-unenrich-HeLa-1000ng_1_1_4986.d	20221109_HESI-DIA-PASEF-unenrich-HeLa-1000ng_1_1_4986	Q99460	Q99460	PSMD1_HUMAN	PSMD1	70370.1	70239.4	67995.7	70370.1	70239.4	67995.7	67995.7	TPEQC(UniMod:4)PSVVSLLSESYNPHVR	TPEQCPSVVSLLSESYNPHVR	TPEQC(UniMod:4)PSVVSLLSESYNPHVR3	3	5.86524e-07	5.86524e-07	5.86524e-07	0.000266525	0.000242542	0.000218866	0.000242954	0	1	10403.4	10261.8	10291.4		20517.4	0.970643	17.3019	17.2785	17.3253	67.6015	17.1053	69.121	26S proteasome non-ATPase regulatory subunit 1	0	0	0.922562	20740.7	3.95624	0.790104	1	0.319227	0.999999	1.23661	0.526671	4295.16;3678.15;3189.13;3157.11;2535.11;2430.09;1280.05;1337.04;1697.07;1254.05;729.025;1301.04;	4295.16;3678.15;3189.13;3157.11;2535.11;2430.09;1280.05;1337.04;1697.07;1254.05;729.025;1301.04;	0.96413;0.961178;0.936958;0.952142;0.967543;0.996478;0.86153;0.876408;0.955928;0.890818;0.733706;0.862101;	35426	0.319227	0	0	0	0.999999	1	1.04167	1.049	1.03892	1.05104
Z:\HESI-source-performance\Slice-PASEF\HeLa-phospho\Raw-Data\Unenrich\20221109_HESI-DIA-PASEF-unenrich-HeLa-1000ng_1_1_4987.d	20221109_HESI-DIA-PASEF-unenrich-HeLa-1000ng_1_1_4987	Q99460	Q99460	PSMD1_HUMAN	PSMD1	73447.9	72844.8	69805	73447.9	72844.8	69805	69805	TPEQC(UniMod:4)PSVVSLLSESYNPHVR	TPEQCPSVVSLLSESYNPHVR	TPEQC(UniMod:4)PSVVSLLSESYNPHVR3	3	1.71106e-06	1.71106e-06	5.86524e-07	0.000231321	0.000203874	0.000218866	0.000204207	0	1	12299.5	12191.9	12194.2		24509.4	0.954946	17.2791	17.2557	17.3026	67.6015	17.0994	68.9617	26S proteasome non-ATPase regulatory subunit 1	0	0	0.903744	24720.9	3.83509	0.605232	1	0.801807	0.999998	1.45267	0.496625	5307.21;4498.17;5249.21;5087.16;2629.09;2494.08;1653.07;3292.12;1432.04;1335.05;914.034;1045.04;	5307.21;4498.17;5249.21;5087.16;2629.09;2494.08;1653.07;3292.12;1432.04;1335.05;914.034;1045.04;	0.982258;0.962955;0.987529;0.89962;0.924648;0.882385;0.909556;0.925654;0.916956;0.963405;0.780475;0.730261;	35378	0.801807	0	0	0	0.999998	1	1.04708	1.049	1.03938	1.0558
Z:\HESI-source-performance\Slice-PASEF\HeLa-phospho\Raw-Data\Unenrich\20221109_HESI-DIA-PASEF-unenrich-HeLa-1000ng_1_1_4988.d	20221109_HESI-DIA-PASEF-unenrich-HeLa-1000ng_1_1_4988	Q99460	Q99460	PSMD1_HUMAN	PSMD1	62780.8	62492.1	67379.5	62780.8	62492.1	67379.5	67379.5	TPEQC(UniMod:4)PSVVSLLSESYNPHVR	TPEQCPSVVSLLSESYNPHVR	TPEQC(UniMod:4)PSVVSLLSESYNPHVR3	3	1.07233e-05	1.07233e-05	5.86524e-07	0.000239292	0.000211595	0.000218866	0.000211954	0	1	10922.4	10700.5	10666.9		20161.8	0.967836	17.304	17.2806	17.3274	67.6015	17.1058	69.1171	26S proteasome non-ATPase regulatory subunit 1	0	0	0.956479	20644.7	3.90888	0.733087	1	0.636975	0.999989	0.738632	0.520167	3363.13;4922.2;4219.16;3371.13;2514.09;2637.11;1472.05;1830.07;741.023;1518.06;985.037;1121.04;	3363.13;4922.2;4219.16;3371.13;2514.09;2637.11;1472.05;1830.07;741.023;1518.06;985.037;1121.04;	0.96875;0.960787;0.932795;0.957946;0.945779;0.979829;0.984533;0.917954;0.962482;0.927477;0.91102;0.949145;	35426	0.636975	0	0	0	0.999989	1	1.04781	1.049	1.04001	1.05611
Z:\HESI-source-performance\Slice-PASEF\HeLa-phospho\Raw-Data\Unenrich\20221109_HESI-DIA-PASEF-unenrich-HeLa-1000ng_1_1_4986.d	20221109_HESI-DIA-PASEF-unenrich-HeLa-1000ng_1_1_4986	Q9NPF5	Q9NPF5	DMAP1_HUMAN	DMAP1	4875.18	4855.61	4401.31	4875.18	4855.61	4401.31	4401.31	TPEQVAEEEYLLQELR	TPEQVAEEEYLLQELR	TPEQVAEEEYLLQELR3	3	0.00561651	0.108815	0.000549093	0.000266525	0.000242542	0.000218866	0.000242954	0	1	3415.09	3361.04	3370.73		2334.34	0.661158	19.0715	19.0481	19.0949	82.0065	18.8413	84.1825	DNA methyltransferase 1-associated protein 1	0	0	0.521324	2365.06	1.97211	0.674848	1	1.07795	0.900429	0.903464	0.198861	1579.04;1092.03;726.017;349.01;744.017;427.015;517.012;86.0025;503.018;481.017;485.012;133.005;	1579.04;1092.03;726.017;349.01;744.017;427.015;517.012;86.0025;503.018;481.017;485.012;133.005;	0.574506;0.772687;0.656042;0.707099;0.681367;0.910151;0.528621;0.739215;0.667059;0.308856;0.849896;0.574148;	39052	1.07795	0	0	0	0	1	0.9075	0.915	0.908625	0.913581
Z:\HESI-source-performance\Slice-PASEF\HeLa-phospho\Raw-Data\Unenrich\20221109_HESI-DIA-PASEF-unenrich-HeLa-1000ng_1_1_4987.d	20221109_HESI-DIA-PASEF-unenrich-HeLa-1000ng_1_1_4987	Q9NPF5	Q9NPF5	DMAP1_HUMAN	DMAP1	3891.13	3863.12	4067.71	3891.13	3863.12	4067.71	4067.71	TPEQVAEEEYLLQELR	TPEQVAEEEYLLQELR	TPEQVAEEEYLLQELR3	3	0.000411333	0.00487158	0.000549093	0.000231321	0.000203874	0.000218866	0.000204207	0	1	2909.09	2888.47	2889.02		2487.78	0.886285	19.0954	19.0719	19.1188	82.0065	18.8435	84.4441	DNA methyltransferase 1-associated protein 1	0	0	0.900792	2505.06	2.38726	0.313864	1	0.888457	0.995103	1.3732	0.494068	1033.03;267.01;868.025;529.015;1609.05;151.004;458.012;197.005;644.019;393.01;427.013;42.0012;	1033.03;267.01;868.025;529.015;1609.05;151.004;458.012;197.005;644.019;393.01;427.013;42.0012;	0.843532;0.850909;0.630429;0.937041;0.919602;0.742405;0.946824;0.894157;0.759218;0.672252;0.805234;0.265769;	39100	0.888457	0	0	0	0.995128	1	0.905521	0.915	0.908787	0.911591
Z:\HESI-source-performance\Slice-PASEF\HeLa-phospho\Raw-Data\Unenrich\20221109_HESI-DIA-PASEF-unenrich-HeLa-1000ng_1_1_4988.d	20221109_HESI-DIA-PASEF-unenrich-HeLa-1000ng_1_1_4988	Q9NPF5	Q9NPF5	DMAP1_HUMAN	DMAP1	4856.19	4840.37	5068.83	4856.19	4840.37	5068.83	5068.83	TPEQVAEEEYLLQELR	TPEQVAEEEYLLQELR	TPEQVAEEEYLLQELR3	3	0.00766681	0.148689	0.000549093	0.000239292	0.000211595	0.000218866	0.000211954	0	1	3470.1	3453.32	3442.48		1372.03	0.877545	19.085	19.0616	19.1084	82.0065	18.8441	84.2797	DNA methyltransferase 1-associated protein 1	0	0	0.489997	1383.04	1.89776	0.363703	1	0.834069	0.869247	1.17727	0.293347	1834.05;1011.03;838.022;161.005;625.017;117.002;322.01;108.003;395.012;773.025;117.003;90.0025;	1834.05;1011.03;838.022;161.005;625.017;117.002;322.01;108.003;395.012;773.025;117.003;90.0025;	0.960453;0.806528;0.715627;0.442524;0.749139;0.53362;0.483913;0.53362;0.781592;0.860481;0.191583;0.414157;	39076	0.834069	0	0	0	0	1	0.905521	0.915	0.909526	0.911034
Z:\HESI-source-performance\Slice-PASEF\HeLa-phospho\Raw-Data\Unenrich\20221109_HESI-DIA-PASEF-unenrich-HeLa-1000ng_1_1_4986.d	20221109_HESI-DIA-PASEF-unenrich-HeLa-1000ng_1_1_4986	Q05209	Q05209	PTN12_HUMAN	PTPN12	3882.11	3848.36	3487.53	3882.11	3848.36	3487.53	3487.53	TPESFVLASEHNTPVR	TPESFVLASEHNTPVR	TPESFVLASEHNTPVR3	3	0.00023122	0.00294079	0.000320911	0.000453001	0.000399202	0.000218866	0.00039992	0	1	3882.11	3848.36	3859.45		1430.64	0.869795	12.3344	12.3109	12.3578	30.2443	12.2315	31.021	Tyrosine-protein phosphatase non-receptor type 12	0	0	0	1439.04	1.42176	0.451713	0.969045	0	0.99702	1.97211	0.17812	1473.04;818.024;711.019;1698.06;489.017;584.017;276.007;1594.05;594.016;641.018;563.015;506.014;	1473.04;818.024;711.019;1698.06;489.017;584.017;276.007;1594.05;594.016;641.018;563.015;506.014;	0.805597;0.571491;0.962092;0.886839;0.951583;0.572371;0.663957;0.752951;0.679336;0.681945;0.481023;0.692194;	25245	0	0	0	0	0.997059	1	0.898636	0.886	0.879782	0.905032
Z:\HESI-source-performance\Slice-PASEF\HeLa-phospho\Raw-Data\Unenrich\20221109_HESI-DIA-PASEF-unenrich-HeLa-1000ng_1_1_4987.d	20221109_HESI-DIA-PASEF-unenrich-HeLa-1000ng_1_1_4987	Q05209	Q05209	PTN12_HUMAN	PTPN12	4996.14	4953.7	4784.27	4996.14	4953.7	4784.27	4784.27	TPESFVLASEHNTPVR	TPESFVLASEHNTPVR	TPESFVLASEHNTPVR3	3	0.00126943	0.0196729	0.000320911	0.000231321	0.000203874	0.000218866	0.000204207	0	1	4996.14	4953.7	4954.64		612.885	0.90895	12.3589	12.3355	12.3823	30.2443	12.2266	31.262	Tyrosine-protein phosphatase non-receptor type 12	0	0	0	618.019	1.47207	0.725058	0.0899665	0	0.980513	1.26853	0.300652	1464.04;817.021;941.024;2591.08;1631.05;260.009;747.022;2005.04;3157.07;417.01;582.016;284.01;	1464.04;817.021;941.024;2591.08;1631.05;260.009;747.022;2005.04;3157.07;417.01;582.016;284.01;	0.885744;0.76163;0.934756;0.91269;0.848032;0.602243;0.717895;0.793517;0.710887;0.770943;0.692043;0.463958;	25293	0	0	0	0	0.980327	1	0.892727	0.886	0.87991	0.898769
Z:\HESI-source-performance\Slice-PASEF\HeLa-phospho\Raw-Data\Unenrich\20221109_HESI-DIA-PASEF-unenrich-HeLa-1000ng_1_1_4988.d	20221109_HESI-DIA-PASEF-unenrich-HeLa-1000ng_1_1_4988	Q05209	Q05209	PTN12_HUMAN	PTPN12	3578.11	3566.08	3999.84	3578.11	3566.08	3999.84	3999.84	TPESFVLASEHNTPVR	TPESFVLASEHNTPVR	TPESFVLASEHNTPVR3	3	0.00487258	0.10104	0.000320911	0.000239292	0.000211595	0.000218866	0.000211954	0	1	3381.09	3358.11	3347.56		5655.5	0.9135	12.3485	12.3251	12.3719	30.2443	12.2313	31.1118	Tyrosine-protein phosphatase non-receptor type 12	0	0	0.363039	5712.14	1.39433	0.525794	0.825275	0	0.907263	0.81344	0.339304	1191.03;547.018;898.024;1292.03;428.012;296.008;130.003;885.023;3574.08;675.017;683.018;130.005;	1191.03;547.018;898.024;1292.03;428.012;296.008;130.003;885.023;3574.08;675.017;683.018;130.005;	0.883711;0.772208;0.934963;0.926043;0.687902;0.768773;0.435669;0.853952;0.784073;0.657202;0.682754;0.532826;	25269	0	0	0	0	0	1	0.888021	0.886	0.880112	0.893974
Z:\HESI-source-performance\Slice-PASEF\HeLa-phospho\Raw-Data\Unenrich\20221109_HESI-DIA-PASEF-unenrich-HeLa-1000ng_1_1_4986.d	20221109_HESI-DIA-PASEF-unenrich-HeLa-1000ng_1_1_4986	Q9Y3B9	Q9Y3B9	RRP15_HUMAN	RRP15	16612.5	16401.6	16006.6	16612.5	16401.6	16006.6	16006.6	TPESKPTILVK	TPESKPTILVK	TPESKPTILVK2	2	0.0022945	0.0454392	0.000355388	0.000266525	0.000242542	0.000218866	0.000242954	0	1	864.03	866.121	868.617		1568.34	0.76713	8.25034	8.22693	8.27373	-1.07118	8.22955	-0.798084	RRP15-like protein	0	0	0.167068	1560.06	0.66589	0.617038	1	0.508586	0.955861	0	-10000000	221.006;462.018;0;181.006;186.005;0;89.0027;0;329.008;107.003;0;62.0014;	221.006;462.018;0;181.006;186.005;0;89.0027;0;329.008;107.003;0;62.0014;	0.800054;0.884291;0;0.427877;0;0;0.392621;0;0.151873;0.785243;0;0.158138;	16873	0.508586	0	0	0	0.954561	1	0.9475	0.962	0.953378	0.955834
Z:\HESI-source-performance\Slice-PASEF\HeLa-phospho\Raw-Data\Unenrich\20221109_HESI-DIA-PASEF-unenrich-HeLa-1000ng_1_1_4988.d	20221109_HESI-DIA-PASEF-unenrich-HeLa-1000ng_1_1_4988	Q9Y3B9	Q9Y3B9	RRP15_HUMAN	RRP15	15407.5	15660.4	15483.1	15407.5	15660.4	15483.1	15483.1	TPESKPTILVK	TPESKPTILVK	TPESKPTILVK2	2	0.000279649	0.00829056	0.000355388	0.000239292	0.000211595	0.000218866	0.000211954	0	1	1292.04	1283.41	1279.38		2623.12	0.722341	8.24146	8.21803	8.26485	-1.07118	8.23287	-0.89879	RRP15-like protein	0	0	0.929404	2649.07	1.96159	0.129589	1	0.794676	0.991683	1.04326	0.200509	316.008;497.014;151.004;479.014;298.008;125.003;162.005;161.005;151.005;121.003;0;82.0028;	316.008;497.014;151.004;479.014;298.008;125.003;162.005;161.005;151.005;121.003;0;82.0028;	0.276797;0.96564;0.388256;0.763827;0.513192;0.141148;0.440611;0.185657;0.507374;0.440611;0;0.507374;	16849	0.794676	0	0	0	0.991709	1	0.956667	0.962	0.954013	0.964279
Z:\HESI-source-performance\Slice-PASEF\HeLa-phospho\Raw-Data\Unenrich\20221109_HESI-DIA-PASEF-unenrich-HeLa-1000ng_1_1_4986.d	20221109_HESI-DIA-PASEF-unenrich-HeLa-1000ng_1_1_4986	Q9Y3B9	Q9Y3B9	RRP15_HUMAN	RRP15	16612.5	16401.6	16006.6	16612.5	16401.6	16006.6	16006.6	TPESKPTILVK	TPESKPTILVK	TPESKPTILVK3	3	0.00400978	0.0821221	0.00362119	0.000266525	0.000242542	0.000218866	0.000242954	0	1	1207.02	1202.74	1206.21		7009.38	0.595363	8.23862	8.21521	8.26204	-1.07118	8.22955	-0.892488	RRP15-like protein	0	0	0.891129	7014.14	1.49976	0.115495	1	0.974187	0.922973	1.138	0.19538	538.011;153.003;896.017;0;145.004;524.01;536.011;252.004;0;278.007;0;74.0018;	538.011;153.003;896.017;0;145.004;524.01;536.011;252.004;0;278.007;0;74.0018;	0.732218;0.791661;0.48601;0;0.746807;0.412943;0.922539;0.504846;0;0.489847;0;0.355379;	16848	0.974187	0	0	0	0.917878	1	0.79375	0.784	0.781748	0.796394
Z:\HESI-source-performance\Slice-PASEF\HeLa-phospho\Raw-Data\Unenrich\20221109_HESI-DIA-PASEF-unenrich-HeLa-1000ng_1_1_4988.d	20221109_HESI-DIA-PASEF-unenrich-HeLa-1000ng_1_1_4988	Q9Y3B9	Q9Y3B9	RRP15_HUMAN	RRP15	15407.5	15660.4	15483.1	15407.5	15660.4	15483.1	15483.1	TPESKPTILVK	TPESKPTILVK	TPESKPTILVK3	3	0.00362119	0.0743225	0.00362119	0.000239292	0.000211595	0.000218866	0.000211954	0	1	2254.05	2243.96	2236.91		4704.04	0.834778	8.25314	8.22973	8.27663	-1.07118	8.23287	-0.806752	RRP15-like protein	0	0	0.588328	4740.08	2.11194	0.201838	0.992228	0.642458	0.93007	1.60884	0.146147	1527.04;0;946.019;0;379.007;348.007;0;54.0008;185.004;76.0017;0;208.005;	1527.04;0;946.019;0;379.007;348.007;0;54.0008;185.004;76.0017;0;208.005;	0.840978;0;0.618786;0;0.720851;0.93165;0;0.282749;0;0.651333;0;0.734403;	16872	0.642458	0	0	0	0.925678	1	0.787159	0.784	0.78244	0.789371
Z:\HESI-source-performance\Slice-PASEF\HeLa-phospho\Raw-Data\Unenrich\20221109_HESI-DIA-PASEF-unenrich-HeLa-1000ng_1_1_4986.d	20221109_HESI-DIA-PASEF-unenrich-HeLa-1000ng_1_1_4986	P42892	P42892	ECE1_HUMAN	ECE1	36281	36073.2	36875.3	36281	36073.2	36875.3	36875.3	TPESSHEGLITDPHSPSR	TPESSHEGLITDPHSPSR	TPESSHEGLITDPHSPSR3	3	0.000617543	0.0112501	3.52224e-05	0.000266525	0.000242542	0.000218866	0.000242954	0	1	1953.06	1941.9	1947.5		6128.72	0.802064	7.15091	7.12743	7.17432	-10.0183	7.13372	-9.68793	Endothelin-converting enzyme 1	0	0	0.372032	6146.21	1.0603	0.304801	1	1.18092	0.988696	0.523812	0.423853	1017.03;740.021;196.005;75.0025;616.017;0;0;198.006;485.015;143.005;365.01;320.01;	1017.03;740.021;196.005;75.0025;616.017;0;0;198.006;485.015;143.005;365.01;320.01;	0.882732;0.782323;0.458023;0.206261;0.804076;0;0;0.945277;0.898376;0.20626;0.838394;0.831655;	14620	1.18092	0	0	0	0.98875	1	0.89625	0.918	0.911364	0.90237
Z:\HESI-source-performance\Slice-PASEF\HeLa-phospho\Raw-Data\Unenrich\20221109_HESI-DIA-PASEF-unenrich-HeLa-1000ng_1_1_4987.d	20221109_HESI-DIA-PASEF-unenrich-HeLa-1000ng_1_1_4987	P42892	P42892	ECE1_HUMAN	ECE1	36998.9	36239.5	36022.5	36998.9	36239.5	36022.5	36022.5	TPESSHEGLITDPHSPSR	TPESSHEGLITDPHSPSR	TPESSHEGLITDPHSPSR3	3	6.20059e-05	0.000114064	3.52224e-05	0.000231321	0.000203874	0.000218866	0.000204207	0	1	2582.07	2600.64	2601.14		4520.28	0.81881	7.21063	7.18725	7.23406	-10.0183	7.13115	-9.16968	Endothelin-converting enzyme 1	0	0	0.796602	4487.14	1.6617	0.520833	1	0.374288	0.999885	0	-10000000	430.012;1153.03;999.025;249.007;130.005;133.005;474.013;143.005;767.02;128.005;308.008;128.005;	430.012;1153.03;999.025;249.007;130.005;133.005;474.013;143.005;767.02;128.005;308.008;128.005;	0.854269;0.868163;0.746585;0.791657;0.350705;0.488759;0.423264;0;0.807287;0.488759;0.775779;0;	14740	0.374288	0	0	0	0.999886	1	0.90625	0.918	0.911582	0.912392
Z:\HESI-source-performance\Slice-PASEF\HeLa-phospho\Raw-Data\Unenrich\20221109_HESI-DIA-PASEF-unenrich-HeLa-1000ng_1_1_4988.d	20221109_HESI-DIA-PASEF-unenrich-HeLa-1000ng_1_1_4988	P42892	P42892	ECE1_HUMAN	ECE1	35660.9	35308.7	34743.9	35660.9	35308.7	34743.9	34743.9	TPESSHEGLITDPHSPSR	TPESSHEGLITDPHSPSR	TPESSHEGLITDPHSPSR3	3	3.52224e-05	0.000267209	3.52224e-05	0.000239292	0.000211595	0.000218866	0.000211954	0	1	2637.07	2579.56	2571.46		10221.5	0.894193	7.17712	7.15372	7.20052	-10.0183	7.13302	-9.47957	Endothelin-converting enzyme 1	0	0	0.693593	10482.3	2.70895	0.538091	1	1.46118	0.99973	1.64381	0.328313	1069.03;1138.03;430.01;190.005;126.002;90.0025;257.007;323.01;441.012;390.011;197.005;154.005;	1069.03;1138.03;430.01;190.005;126.002;90.0025;257.007;323.01;441.012;390.011;197.005;154.005;	0.978584;0.884312;0.710545;0.518786;0.631035;0.521519;0.599956;0.709435;0.756257;0.839919;0.81176;0.631035;	14668	1.46118	0	0	0	0.999733	1	0.899271	0.918	0.912177	0.904532
Z:\HESI-source-performance\Slice-PASEF\HeLa-phospho\Raw-Data\Unenrich\20221109_HESI-DIA-PASEF-unenrich-HeLa-1000ng_1_1_4986.d	20221109_HESI-DIA-PASEF-unenrich-HeLa-1000ng_1_1_4986	P42892	P42892	ECE1_HUMAN	ECE1	36281	36073.2	36875.3	36281	36073.2	36875.3	36875.3	TPESSHEGLITDPHSPSR	TPESSHEGLITDPHSPSR	TPESSHEGLITDPHSPSR4	4	8.56332e-06	8.56332e-06	8.56332e-06	0.000266525	0.000242542	0.000218866	0.000242954	0	1	8324.21	8269.79	8293.62		9988.34	0.942541	7.15351	7.13006	7.17693	-10.0183	7.13372	-9.66445	Endothelin-converting enzyme 1	0	0	0.900464	10025.2	3.04468	0.5051	1	0.357312	0.999991	0.711954	0.321362	3679.09;4398.1;2140.06;2505.06;509.01;155.004;323.006;1143.02;495.011;658.012;884.024;427.012;	3679.09;4398.1;2140.06;2505.06;509.01;155.004;323.006;1143.02;495.011;658.012;884.024;427.012;	0.964673;0.747973;0.932827;0.918334;0.984403;0.453834;0.344688;0.684976;0.21048;0.639996;0.662046;0.27301;	14625	0.357312	0	0	0	0.999991	1	0.830682	0.83	0.827136	0.834341
Z:\HESI-source-performance\Slice-PASEF\HeLa-phospho\Raw-Data\Unenrich\20221109_HESI-DIA-PASEF-unenrich-HeLa-1000ng_1_1_4987.d	20221109_HESI-DIA-PASEF-unenrich-HeLa-1000ng_1_1_4987	P42892	P42892	ECE1_HUMAN	ECE1	36998.9	36239.5	36022.5	36998.9	36239.5	36022.5	36022.5	TPESSHEGLITDPHSPSR	TPESSHEGLITDPHSPSR	TPESSHEGLITDPHSPSR4	4	6.20059e-05	0.000625166	8.56332e-06	0.000231321	0.000203874	0.000218866	0.000204207	0	1	8449.18	8385.79	8387.38		12864.5	0.892602	7.16643	7.14301	7.18982	-10.0183	7.13115	-9.55647	Endothelin-converting enzyme 1	0	0	0.945987	12959.3	2.76179	0.278544	1	0.141706	0.999369	0.469407	0.218508	3825.08;2807.07;2192.05;2432.05;411.012;533.012;190.004;1395.03;197.004;356.006;732.014;564.016;	3825.08;2807.07;2192.05;2432.05;411.012;533.012;190.004;1395.03;197.004;356.006;732.014;564.016;	0.901278;0.950159;0.783916;0.976916;0.422922;0.46223;0.264852;0.834134;0.257714;0.780461;0.727714;0.721017;	14649	0.141706	0	0	0	0.999375	1	0.822727	0.83	0.827642	0.825975
Z:\HESI-source-performance\Slice-PASEF\HeLa-phospho\Raw-Data\Unenrich\20221109_HESI-DIA-PASEF-unenrich-HeLa-1000ng_1_1_4988.d	20221109_HESI-DIA-PASEF-unenrich-HeLa-1000ng_1_1_4988	P42892	P42892	ECE1_HUMAN	ECE1	35660.9	35308.7	34743.9	35660.9	35308.7	34743.9	34743.9	TPESSHEGLITDPHSPSR	TPESSHEGLITDPHSPSR	TPESSHEGLITDPHSPSR4	4	3.52224e-05	0.000462963	8.56332e-06	0.000239292	0.000211595	0.000218866	0.000211954	0	1	9383.2	9180.22	9151.4		14681.4	0.947102	7.19144	7.16801	7.21485	-10.0183	7.13302	-9.35698	Endothelin-converting enzyme 1	0	0	0.935511	15053.3	3.14156	0.530109	1	0.0129551	0.999532	1.26759	0.346181	4352.1;4276.09;3327.06;1704.04;644.014;417.01;552.014;1874.04;0;458.012;650.014;1207.02;	4352.1;4276.09;3327.06;1704.04;644.014;417.01;552.014;1874.04;0;458.012;650.014;1207.02;	0.981402;0.948238;0.9562;0.841737;0.870908;0.90635;0.615797;0.974707;0;0.701385;0.752344;0.907866;	14697	0.0129551	0	0	0	0.999537	1	0.824687	0.83	0.82779	0.827572
Z:\HESI-source-performance\Slice-PASEF\HeLa-phospho\Raw-Data\Unenrich\20221109_HESI-DIA-PASEF-unenrich-HeLa-1000ng_1_1_4986.d	20221109_HESI-DIA-PASEF-unenrich-HeLa-1000ng_1_1_4986	Q9H2D6	Q9H2D6	TARA_HUMAN	TRIOBP	4983.13	4930.9	4984.06	4983.13	4930.9	4984.06	4984.06	TPEVPAGEGPR	TPEVPAGEGPR	TPEVPAGEGPR2	2	0.000999787	0.015545	0.000320911	0.000266525	0.000242542	0.000218866	0.000242954	0	1	2839.06	2791.43	2799.48		787.88	0.859985	7.33308	7.30965	7.35649	-8.05266	7.36184	-8.12599	TRIO and F-actin-binding protein	0	0	0.107764	799.021	1.29651	0.207393	0.985202	1.15264	0.984448	0	-10000000	1666.04;826.021;431.01;347.006;0;107.002;92.0021;0;0;0;176.004;0;	1666.04;826.021;431.01;347.006;0;107.002;92.0021;0;0;0;176.004;0;	0.878757;0.89948;0.714115;0.67584;0;0.416149;0.340849;0;0;0;0.340849;0;	14994	1.15264	0	0	0	0.984455	1	0.84	0.838	0.834307	0.843764
Z:\HESI-source-performance\Slice-PASEF\HeLa-phospho\Raw-Data\Unenrich\20221109_HESI-DIA-PASEF-unenrich-HeLa-1000ng_1_1_4987.d	20221109_HESI-DIA-PASEF-unenrich-HeLa-1000ng_1_1_4987	Q9H2D6	Q9H2D6	TARA_HUMAN	TRIOBP	5261.14	5282.94	4755.66	5261.14	5282.94	4755.66	4755.66	TPEVPAGEGPR	TPEVPAGEGPR	TPEVPAGEGPR2	2	0.000538226	0.00685897	0.000320911	0.000231321	0.000203874	0.000218866	0.000204207	0	1	2610.06	2628.33	2628.83		969.944	0.776034	7.33423	7.31082	7.35763	-8.05266	7.35644	-8.12756	TRIO and F-actin-binding protein	0	0	0.694725	963.021	1.01515	0.105175	1	0.455911	0.993119	0.537261	0.23148	1998.05;370.008;276.009;242.006;72.0021;68.0019;160.004;0;0;53.0011;12.0003;0;	1998.05;370.008;276.009;242.006;72.0021;68.0019;160.004;0;0;53.0011;12.0003;0;	0.762222;0.927876;0.351786;0.657917;0.262843;0.262843;0.646448;0;0;0.702898;0.236283;0;	14994	0.455911	0	0	0	0.993141	1	0.849886	0.838	0.834097	0.853911
Z:\HESI-source-performance\Slice-PASEF\HeLa-phospho\Raw-Data\Unenrich\20221109_HESI-DIA-PASEF-unenrich-HeLa-1000ng_1_1_4988.d	20221109_HESI-DIA-PASEF-unenrich-HeLa-1000ng_1_1_4988	Q9H2D6	Q9H2D6	TARA_HUMAN	TRIOBP	4336.11	4308.39	4755.86	4336.11	4308.39	4755.86	4755.86	TPEVPAGEGPR	TPEVPAGEGPR	TPEVPAGEGPR2	2	0.000239854	0.00782013	0.000320911	0.000239292	0.000211595	0.000218866	0.000211954	0	1	2787.06	2724.84	2716.28		1161.75	0.908063	7.33592	7.31243	7.35933	-8.05266	7.35927	-8.16027	TRIO and F-actin-binding protein	0	0	0.502098	1192.03	1.64316	0.332883	0.918413	0.919092	0.992151	0.636275	0.314323	2352.05;182.004;266.008;253.004;126.002;0;220.005;0;136.004;0;0;0;	2352.05;182.004;266.008;253.004;126.002;0;220.005;0;136.004;0;0;0;	0.990309;0.551623;0.551623;0.39988;0.520777;0;0.701496;0;0.39988;0;0;0;	14994	0.919092	0	0	0	0.99218	1	0.843229	0.838	0.83482	0.846589
Z:\HESI-source-performance\Slice-PASEF\HeLa-phospho\Raw-Data\Unenrich\20221109_HESI-DIA-PASEF-unenrich-HeLa-1000ng_1_1_4986.d	20221109_HESI-DIA-PASEF-unenrich-HeLa-1000ng_1_1_4986	O00178	O00178	GTPB1_HUMAN	GTPBP1	9450.18	9185.71	8782.08	9450.18	9185.71	8782.08	8782.08	TPEYLHIDQR	TPEYLHIDQR	TPEYLHIDQR2	2	0.000469406	0.00647265	0.000151611	0.000266525	0.000242542	0.000218866	0.000242954	0	1	1276.04	1250.83	1254.43		2670.1	0.868559	9.97303	9.94961	9.99644	11.1967	9.76411	12.9519	GTP-binding protein 1	0	0	0.80086	2716.09	1.60173	0.335888	0.273761	1.49393	0.993465	1.96586	0.475565	391.014;413.011;472.017;113.004;191.006;133.006;100.003;335.011;1037.04;0;0;224.008;	391.014;413.011;472.017;113.004;191.006;133.006;100.003;335.011;1037.04;0;0;224.008;	0.905686;0.689806;0.994209;0.584068;0.387181;0.387181;0.473788;0.889923;0.657308;0;0;0.678494;	20404	1.49393	0	0	0	0.993527	1	0.96375	0.974	0.964851	0.972706
Z:\HESI-source-performance\Slice-PASEF\HeLa-phospho\Raw-Data\Unenrich\20221109_HESI-DIA-PASEF-unenrich-HeLa-1000ng_1_1_4987.d	20221109_HESI-DIA-PASEF-unenrich-HeLa-1000ng_1_1_4987	O00178	O00178	GTPB1_HUMAN	GTPBP1	9423.27	9283.37	9166.72	9423.27	9283.37	9166.72	9166.72	TPEYLHIDQR	TPEYLHIDQR	TPEYLHIDQR2	2	0.000113369	0.00133791	0.000151611	0.000231321	0.000203874	0.000218866	0.000204207	0	1	976.036	965.315	965.498		2136.76	0.741135	9.96221	9.93879	9.98562	11.1967	9.76441	12.8794	GTP-binding protein 1	0	0	0.836184	2160.08	1.81876	0.523253	0.868568	1.24422	0.99865	1.49519	0.346345	300.011;147.004;529.02;567.017;422.014;270.008;271.008;211.006;171.006;254.009;0;222.006;	300.011;147.004;529.02;567.017;422.014;270.008;271.008;211.006;171.006;254.009;0;222.006;	0.565651;0.408022;0.933218;0.703245;0.943569;0.695831;0.432073;0.658249;0.544682;0.673046;0;0.70756;	20380	1.24422	0	0	0	0.998662	1	0.956458	0.974	0.96509	0.965087
Z:\HESI-source-performance\Slice-PASEF\HeLa-phospho\Raw-Data\Unenrich\20221109_HESI-DIA-PASEF-unenrich-HeLa-1000ng_1_1_4988.d	20221109_HESI-DIA-PASEF-unenrich-HeLa-1000ng_1_1_4988	O00178	O00178	GTPB1_HUMAN	GTPBP1	8100.23	8195.35	8671	8100.23	8195.35	8671	8671	TPEYLHIDQR	TPEYLHIDQR	TPEYLHIDQR2	2	0.00126368	0.030006	0.000151611	0.000239292	0.000211595	0.000218866	0.000211954	0	1	1765.06	1755.19	1749.68		2203.7	0.781473	9.97569	9.9523	9.99909	11.1967	9.7716	12.9546	GTP-binding protein 1	0	0	0.58078	2223.07	1.7504	0.468255	0.82869	0	0.970539	1.67723	0.237694	864.028;586.023;315.008;0;84.0021;0;272.009;155.006;0;0;178.005;122.003;	864.028;586.023;315.008;0;84.0021;0;272.009;155.006;0;0;178.005;122.003;	0.862021;0.903023;0.334418;0;0.365061;0;0.868039;0.185141;0;0;0.185141;0.185141;	20404	0	0	0	0	0.969994	1	0.966042	0.974	0.966161	0.974005
Z:\HESI-source-performance\Slice-PASEF\HeLa-phospho\Raw-Data\Unenrich\20221109_HESI-DIA-PASEF-unenrich-HeLa-1000ng_1_1_4986.d	20221109_HESI-DIA-PASEF-unenrich-HeLa-1000ng_1_1_4986	O00178	O00178	GTPB1_HUMAN	GTPBP1	9450.18	9185.71	8782.08	9450.18	9185.71	8782.08	8782.08	TPEYLHIDQR	TPEYLHIDQR	TPEYLHIDQR3	3	0.00139522	0.0230726	0.00274188	0.000266525	0.000242542	0.000218866	0.000242954	0	1	4280.08	4250.65	4262.9		3434.23	0.975128	9.96002	9.9366	9.98345	11.1967	9.76411	12.8515	GTP-binding protein 1	0	0	0.89883	3448.07	3.17906	0.249802	0.0718952	0	0.97709	2.13814	0.151547	777.014;492.01;2106.04;404.007;419.011;1770.03;391.009;379.009;165.003;508.009;0;300.005;	777.014;492.01;2106.04;404.007;419.011;1770.03;391.009;379.009;165.003;508.009;0;300.005;	0.801596;0.839562;0.973755;0.95435;0.647765;0.981504;0.600216;0.829247;0.688381;0.647422;0;0.660919;	20376	0	0	0	0	0.976927	1	0.790104	0.793	0.790794	0.792754
Z:\HESI-source-performance\Slice-PASEF\HeLa-phospho\Raw-Data\Unenrich\20221109_HESI-DIA-PASEF-unenrich-HeLa-1000ng_1_1_4987.d	20221109_HESI-DIA-PASEF-unenrich-HeLa-1000ng_1_1_4987	Q9HB19	Q9HB19	PKHA2_HUMAN	PLEKHA2	10662.3	10635.4	11747.5	10662.3	10635.4	11747.5	11747.5	TPFC(UniMod:4)FVINALSQR	TPFCFVINALSQR	TPFC(UniMod:4)FVINALSQR2	2	0.000969676	0.0116627	0.00188138	0.000231321	0.000203874	0.000218866	0.000204207	0	1	3829.13	3827.41	3828.13		3718.16	0.950065	20.8127	20.7893	20.8361	103.203	20.5912	105.878	Pleckstrin homology domain-containing family A member 2	0	0	0.571974	3719.13	2.54983	0.63625	1	1.48699	0.988355	1.45417	0.795252	1321.04;370.013;462.016;1991.07;535.02;517.024;146.007;108.005;71.0033;658.023;480.014;444.02;	1321.04;370.013;462.016;1991.07;535.02;517.024;146.007;108.005;71.0033;658.023;480.014;444.02;	0.940631;0.656488;0.831053;0.960047;0.92487;0.93573;0.366997;0.709176;0.316703;0.785383;0.511135;0.733973;	42622	1.48699	0	0	0	0.988337	1	1.04761	1.044	1.03384	1.05627
Z:\HESI-source-performance\Slice-PASEF\HeLa-phospho\Raw-Data\Unenrich\20221109_HESI-DIA-PASEF-unenrich-HeLa-1000ng_1_1_4986.d	20221109_HESI-DIA-PASEF-unenrich-HeLa-1000ng_1_1_4986	Q9HB19	Q9HB19	PKHA2_HUMAN	PLEKHA2	10138.3	9976.76	8181.45	10138.3	9976.76	8181.45	8181.45	TPFC(UniMod:4)FVINALSQR	TPFCFVINALSQR	TPFC(UniMod:4)FVINALSQR3	3	0.000140351	0.000753849	0.000151611	0.000266525	0.000242542	0.000218866	0.000242954	0	1	2622.06	2592.62	2600.09		5831.84	0.917441	20.7965	20.7731	20.82	103.203	20.5986	105.543	Pleckstrin homology domain-containing family A member 2	0	0	0.908218	5881.12	2.47917	0.530241	0.991924	1.3794	0.999234	0.822735	0.125757	2609.05;239.005;1719.04;664.012;1739.03;1148.02;802.016;	2609.05;239.005;1719.04;664.012;1739.03;1148.02;802.016;	0.845645;0.927359;0.951467;0.82578;0.893831;0.688025;0.85029;	42588	1.3794	0	0	0	0.999246	1	0.800909	0.787	0.784762	0.803933
Z:\HESI-source-performance\Slice-PASEF\HeLa-phospho\Raw-Data\Unenrich\20221109_HESI-DIA-PASEF-unenrich-HeLa-1000ng_1_1_4987.d	20221109_HESI-DIA-PASEF-unenrich-HeLa-1000ng_1_1_4987	Q9HB19	Q9HB19	PKHA2_HUMAN	PLEKHA2	10662.3	10635.4	11747.5	10662.3	10635.4	11747.5	11747.5	TPFC(UniMod:4)FVINALSQR	TPFCFVINALSQR	TPFC(UniMod:4)FVINALSQR3	3	0.00039286	0.00432585	0.000151611	0.000231321	0.000203874	0.000218866	0.000204207	0	1	3831.08	3809.58	3810.3		6229.15	0.929119	20.7854	20.7619	20.8088	103.203	20.5912	105.456	Pleckstrin homology domain-containing family A member 2	0	0	0.894634	6263.12	2.2755	0.544571	1	1.19169	0.995649	1.26341	0.0740233	1002.02;568.013;2489.05;774.015;1765.03;1255.03;513.011;	1002.02;568.013;2489.05;774.015;1765.03;1255.03;513.011;	0.863014;0.973951;0.91423;0.9441;0.818582;0.677435;0.767623;	42564	1.19169	0	0	0	0.995674	1	0.800227	0.787	0.785117	0.803016
Z:\HESI-source-performance\Slice-PASEF\HeLa-phospho\Raw-Data\Unenrich\20221109_HESI-DIA-PASEF-unenrich-HeLa-1000ng_1_1_4988.d	20221109_HESI-DIA-PASEF-unenrich-HeLa-1000ng_1_1_4988	Q9HB19	Q9HB19	PKHA2_HUMAN	PLEKHA2	10940.3	11005.3	12208.5	10940.3	11005.3	12208.5	12208.5	TPFC(UniMod:4)FVINALSQR	TPFCFVINALSQR	TPFC(UniMod:4)FVINALSQR3	3	0.000120718	0.000779281	0.000151611	0.000239292	0.000211595	0.000218866	0.000211954	0	1	4393.1	4373.09	4359.36		5288.18	0.961103	20.8219	20.7985	20.8453	103.203	20.5979	105.925	Pleckstrin homology domain-containing family A member 2	0	0	0.813083	5329.1	2.46657	0.617299	0.998034	0.972743	0.999212	1.31264	0.299966	1569.03;513.012;3069.07;811.018;1935.05;1748.03;294.007;	1569.03;513.012;3069.07;811.018;1935.05;1748.03;294.007;	0.876574;0.975232;0.959315;0.958933;0.994242;0.933558;0.420035;	42636	0.972743	0	0	0	0.999221	1	0.795	0.787	0.785521	0.796992
Z:\HESI-source-performance\Slice-PASEF\HeLa-phospho\Raw-Data\Unenrich\20221109_HESI-DIA-PASEF-unenrich-HeLa-1000ng_1_1_4986.d	20221109_HESI-DIA-PASEF-unenrich-HeLa-1000ng_1_1_4986	P42765	P42765	THIM_HUMAN	ACAA2	75396.8	73689.5	81594.3	75396.8	73689.5	81594.3	81594.3	TPFGAYGGLLK	TPFGAYGGLLK	TPFGAYGGLLK2	2	7.76759e-05	6.86867e-05	3.42213e-06	0.000266525	0.000242542	0.000218866	0.000242954	0	1	70897.8	69786.6	69987.7		53376.2	0.984875	16.1271	16.1037	16.1505	58.8119	15.9436	60.1254	3-ketoacyl-CoA thiolase, mitochondrial	0	0	0.992562	54070.3	5.28887	0.455651	0.321394	2.5073	0.99993	1.1377	0.111691	28215.7;25065.6;17616.5;7179.18;7870.18;3664.12;2337.06;1209.03;3215.09;1676.06;2842.08;790.02;	28215.7;25065.6;17616.5;7179.18;7870.18;3664.12;2337.06;1209.03;3215.09;1676.06;2842.08;790.02;	0.98708;0.976395;0.993411;0.975611;0.988924;0.918504;0.92659;0.867806;0.971796;0.843517;0.914184;0.815161;	33018	2.5073	0	0	0	0.999922	1	0.90625	0.921	0.914006	0.912232
Z:\HESI-source-performance\Slice-PASEF\HeLa-phospho\Raw-Data\Unenrich\20221109_HESI-DIA-PASEF-unenrich-HeLa-1000ng_1_1_4987.d	20221109_HESI-DIA-PASEF-unenrich-HeLa-1000ng_1_1_4987	P42765	P42765	THIM_HUMAN	ACAA2	89839	89220.9	85822.2	89839	89220.9	85822.2	85822.2	TPFGAYGGLLK	TPFGAYGGLLK	TPFGAYGGLLK2	2	3.42213e-06	3.42213e-06	3.42213e-06	0.000231321	0.000203874	0.000218866	0.000204207	0	1	77161.1	76060.3	76074.7		51779.9	0.989147	16.1161	16.0927	16.1395	58.8119	15.9434	60.0358	3-ketoacyl-CoA thiolase, mitochondrial	0	0	0.959952	52519.3	5.23182	0.364503	1	2.2431	0.999997	1.06524	0.109927	30208.8;26547.7;20404.6;7165.22;6887.22;4679.12;1982.05;2028.05;3023.09;1605.06;1732.04;889.023;	30208.8;26547.7;20404.6;7165.22;6887.22;4679.12;1982.05;2028.05;3023.09;1605.06;1732.04;889.023;	0.993921;0.990735;0.980013;0.945469;0.962413;0.949986;0.812241;0.786225;0.937041;0.668958;0.783916;0.882984;	32994	2.2431	0	0	0	0.999997	1	0.909167	0.921	0.914231	0.915828
Z:\HESI-source-performance\Slice-PASEF\HeLa-phospho\Raw-Data\Unenrich\20221109_HESI-DIA-PASEF-unenrich-HeLa-1000ng_1_1_4988.d	20221109_HESI-DIA-PASEF-unenrich-HeLa-1000ng_1_1_4988	P42765	P42765	THIM_HUMAN	ACAA2	88789.1	88213.9	82757.8	88789.1	88213.9	82757.8	82757.8	TPFGAYGGLLK	TPFGAYGGLLK	TPFGAYGGLLK2	2	8.77894e-06	8.77894e-06	3.42213e-06	0.000239292	0.000211595	0.000218866	0.000211954	0	1	70649.9	70895.3	70672.7		54214.7	0.989406	16.1292	16.1058	16.1527	58.8119	15.9448	60.1685	3-ketoacyl-CoA thiolase, mitochondrial	0	0	0.981258	54197.3	4.80865	0.446642	1	2.47524	0.999991	1.25957	0.120017	27372.7;26948.7;16328.5;7198.18;8653.24;3599.11;1347.03;1566.05;2900.09;1228.03;1966.06;836.028;	27372.7;26948.7;16328.5;7198.18;8653.24;3599.11;1347.03;1566.05;2900.09;1228.03;1966.06;836.028;	0.991555;0.993488;0.979068;0.962087;0.990583;0.896534;0.848524;0.914267;0.989621;0.885098;0.91467;0.824127;	33018	2.47524	0	0	0	0.999991	1	0.912396	0.921	0.914714	0.918609
Z:\HESI-source-performance\Slice-PASEF\HeLa-phospho\Raw-Data\Unenrich\20221109_HESI-DIA-PASEF-unenrich-HeLa-1000ng_1_1_4986.d	20221109_HESI-DIA-PASEF-unenrich-HeLa-1000ng_1_1_4986	P85037	P85037	FOXK1_HUMAN	FOXK1	18081.4	17767	16379.1	18081.4	17767	16379.1	16379.1	TPFGPLSSR	TPFGPLSSR	TPFGPLSSR2	2	0.00023122	0.00236019	0.000232186	0.000266525	0.000242542	0.000218866	0.000242954	0	1	14119.3	13994.3	14034.6		8139.06	0.976552	11.6502	11.6267	11.6736	25.5687	11.6096	25.9929	Forkhead box protein K1	0	0	0.376139	8188.19	3.12359	0.336752	0.991633	0.81929	0.997607	1.32031	0.0330622	5664.13;5708.14;2747.06;4057.08;100.002;1045.03;476.012;520.014;1220.03;133.004;56.001;383.008;	5664.13;5708.14;2747.06;4057.08;100.002;1045.03;476.012;520.014;1220.03;133.004;56.001;383.008;	0.98976;0.990034;0.921303;0.923129;0.658131;0.661489;0.802211;0.667467;0.921261;0.497508;0.398418;0.776656;	23841	0.81929	0	0	0	0.99764	1	0.825208	0.829	0.826116	0.828497
Z:\HESI-source-performance\Slice-PASEF\HeLa-phospho\Raw-Data\Unenrich\20221109_HESI-DIA-PASEF-unenrich-HeLa-1000ng_1_1_4987.d	20221109_HESI-DIA-PASEF-unenrich-HeLa-1000ng_1_1_4987	P85037	P85037	FOXK1_HUMAN	FOXK1	14537.3	14356.7	15161.2	14537.3	14356.7	15161.2	15161.2	TPFGPLSSR	TPFGPLSSR	TPFGPLSSR2	2	0.00116939	0.0160954	0.000232186	0.000231321	0.000203874	0.000218866	0.000204207	0	1	13100.3	13047	13049.4		6648.25	0.944444	11.616	11.5926	11.6394	25.5687	11.6079	25.7251	Forkhead box protein K1	0	0	0.314167	6674.16	2.50339	0.276924	0.374383	0.49063	0.984	0.429169	0.113811	5824.14;4751.11;2525.05;1679.03;85.002;3005.08;639.012;314.008;818.016;281.008;92.002;253.006;	5824.14;4751.11;2525.05;1679.03;85.002;3005.08;639.012;314.008;818.016;281.008;92.002;253.006;	0.928916;0.957412;0.955862;0.885908;0.577756;0.943081;0.674568;0.577756;0.700217;0.483919;0.577756;0.617534;	23769	0.49063	0	0	0	0.983905	1	0.830114	0.829	0.826592	0.833507
Z:\HESI-source-performance\Slice-PASEF\HeLa-phospho\Raw-Data\Unenrich\20221109_HESI-DIA-PASEF-unenrich-HeLa-1000ng_1_1_4988.d	20221109_HESI-DIA-PASEF-unenrich-HeLa-1000ng_1_1_4988	P85037	P85037	FOXK1_HUMAN	FOXK1	16718.3	16487.9	16968.4	16718.3	16487.9	16968.4	16968.4	TPFGPLSSR	TPFGPLSSR	TPFGPLSSR2	2	0.000158659	0.00340386	0.000232186	0.000239292	0.000211595	0.000218866	0.000211954	0	1	16376.4	16369.5	16318.1		5621.05	0.967973	11.6291	11.6057	11.6525	25.5687	11.6094	25.7871	Forkhead box protein K1	0	0	0.223779	5641.11	1.83221	0.236273	0.925573	0.546666	0.996568	1.65557	0.0461089	7632.16;5936.14;2808.06;1417.04;285.006;1132.03;666.016;515.012;1472.04;317.008;0;301.008;	7632.16;5936.14;2808.06;1417.04;285.006;1132.03;666.016;515.012;1472.04;317.008;0;301.008;	0.989341;0.964554;0.917124;0.8077;0.636648;0.875841;0.748421;0.634303;0.856788;0.749384;0;0.622216;	23793	0.546666	0	0	0	0.996596	1	0.826667	0.829	0.826733	0.829405
Z:\HESI-source-performance\Slice-PASEF\HeLa-phospho\Raw-Data\Unenrich\20221109_HESI-DIA-PASEF-unenrich-HeLa-1000ng_1_1_4986.d	20221109_HESI-DIA-PASEF-unenrich-HeLa-1000ng_1_1_4986	Q9H857	Q9H857	NT5D2_HUMAN	NT5DC2	8207.22	8141.23	15633.2	8207.22	8141.23	15633.2	15633.2	TPFLGDMAHIR	TPFLGDMAHIR	TPFLGDMAHIR2	2	0.00430649	0.0872073	0.00430649	0.000266525	0.000242542	0.000218866	0.000242954	0	1	1491.05	1496.47	1500.78		1383.01	0.587888	14.118	14.0945	14.1414	43.7907	13.9951	44.7274	5'-nucleotidase domain-containing protein 2	0	0	0.186616	1374.05	1.22483	0.329874	0.597657	0	0.918591	1.14145	0.359474	3397.1;779.028;836.028;429.014;283.012;348.009;821.028;180.006;1747.06;69.0029;523.015;0;	3397.1;779.028;836.028;429.014;283.012;348.009;821.028;180.006;1747.06;69.0029;523.015;0;	0.402729;0.628626;0.961672;0.644131;0.39049;0.515548;0.743258;0.653605;0.781691;0.39049;0.786666;0;	28900	0	0	0	0	0.912793	1	0.961932	0.981	0.9719	0.970799
Z:\HESI-source-performance\Slice-PASEF\HeLa-phospho\Raw-Data\Unenrich\20221109_HESI-DIA-PASEF-unenrich-HeLa-1000ng_1_1_4987.d	20221109_HESI-DIA-PASEF-unenrich-HeLa-1000ng_1_1_4987	Q9H857	Q9H857	NT5D2_HUMAN	NT5DC2	41364	41496.5	16285.4	41364	41496.5	16285.4	16285.4	TPFLGDMAHIR	TPFLGDMAHIR	TPFLGDMAHIR2	2	0.00698283	0.114271	0.00430649	0.000231321	0.000203874	0.000218866	0.000204207	0	1	2977.08	2936.11	2936.67		1480.68	0.864585	14.1075	14.0841	14.1309	43.7907	13.9926	44.6568	5'-nucleotidase domain-containing protein 2	0	0	0.63154	1501.06	2.10932	0.309128	0.914854	1.22415	0.896508	0.872978	0.334028	4286.16;1442.04;311.01;937.028;598.017;849.023;494.017;0;2597.08;14.0004;206.009;359.014;	4286.16;1442.04;311.01;937.028;598.017;849.023;494.017;0;2597.08;14.0004;206.009;359.014;	0.834584;0.856288;0.246336;0.838965;0.924736;0.830101;0.473824;0;0.933444;0.125987;0.708646;0.843316;	28876	1.22415	0	0	0	0	1	0.956705	0.981	0.971952	0.965333
Z:\HESI-source-performance\Slice-PASEF\HeLa-phospho\Raw-Data\Unenrich\20221109_HESI-DIA-PASEF-unenrich-HeLa-1000ng_1_1_4988.d	20221109_HESI-DIA-PASEF-unenrich-HeLa-1000ng_1_1_4988	Q9H857	Q9H857	NT5D2_HUMAN	NT5DC2	12659.3	12706	17217.3	12659.3	12706	17217.3	17217.3	TPFLGDMAHIR	TPFLGDMAHIR	TPFLGDMAHIR2	2	0.00928466	0.169641	0.00430649	0.000239292	0.000211595	0.000218866	0.000211954	0	1	3237.1	3197.92	3187.88		1800.26	0.873655	14.097	14.0736	14.1205	43.7907	14.0035	44.5328	5'-nucleotidase domain-containing protein 2	0	0	0.649663	1828.06	2.16341	0.59203	0.658682	0.262325	0.853521	1.86411	0.349964	5230.17;2141.06;401.01;884.033;212.006;531.015;163.006;0;1441.04;259.009;266.009;504.017;	5230.17;2141.06;401.01;884.033;212.006;531.015;163.006;0;1441.04;259.009;266.009;504.017;	0.909198;0.961285;0.810258;0.669347;0.840612;0.741458;0.662814;0;0.551139;0.658575;0.596409;0.798254;	28852	0.262325	0	0	0	0	1	0.954205	0.981	0.972781	0.961683
Z:\HESI-source-performance\Slice-PASEF\HeLa-phospho\Raw-Data\Unenrich\20221109_HESI-DIA-PASEF-unenrich-HeLa-1000ng_1_1_4986.d	20221109_HESI-DIA-PASEF-unenrich-HeLa-1000ng_1_1_4986	Q9H857	Q9H857	NT5D2_HUMAN	NT5DC2	8207.22	8141.23	15633.2	8207.22	8141.23	15633.2	15633.2	TPFLGDMAHIR	TPFLGDMAHIR	TPFLGDMAHIR3	3	0.000362617	0.0046509	0.000151611	0.000266525	0.000242542	0.000218866	0.000242954	0	1	5654.08	5724.57	5741.07		5304.45	0.951448	14.0816	14.0581	14.1049	43.7907	13.9951	44.4424	5'-nucleotidase domain-containing protein 2	0	0	0.604077	5224.08	3.06962	0.620888	0.952099	0.476495	0.995296	1.29301	0.0520705	3620.05;90.0015;713.012;567.01;1321.02;1214.02;692.011;11985.2;137.003;625.012;0;446.007;	3620.05;90.0015;713.012;567.01;1321.02;1214.02;692.011;11985.2;137.003;625.012;0;446.007;	0.954845;0.665159;0.919287;0.855687;0.959499;0.822884;0.795789;0.929221;0.665159;0.93523;0;0.846646;	28824	0.476495	0	0	0	0.995349	1	0.740795	0.754	0.751597	0.746293
Z:\HESI-source-performance\Slice-PASEF\HeLa-phospho\Raw-Data\Unenrich\20221109_HESI-DIA-PASEF-unenrich-HeLa-1000ng_1_1_4987.d	20221109_HESI-DIA-PASEF-unenrich-HeLa-1000ng_1_1_4987	Q9H857	Q9H857	NT5D2_HUMAN	NT5DC2	41364	41496.5	16285.4	41364	41496.5	16285.4	16285.4	TPFLGDMAHIR	TPFLGDMAHIR	TPFLGDMAHIR3	3	0.000113369	0.00105673	0.000151611	0.000231321	0.000203874	0.000218866	0.000204207	0	1	5922.1	5807.44	5808.54		6110.64	0.947034	14.0945	14.0711	14.1179	43.7907	13.9926	44.5543	5'-nucleotidase domain-containing protein 2	0	0	0.847234	6230.11	2.56493	0.351047	1	0.740316	0.998934	0.741405	0.129698	4158.08;181.003;1120.02;1030.02;644.012;1195.02;904.015;11462.2;0;664.009;137.003;275.006;	4158.08;181.003;1120.02;1030.02;644.012;1195.02;904.015;11462.2;0;664.009;137.003;275.006;	0.972623;0.734664;0.969661;0.81277;0.742464;0.92911;0.959094;0.839201;0;0.764196;0.297752;0.867266;	28848	0.740316	0	0	0	0.998943	1	0.7425	0.754	0.751957	0.747789
Z:\HESI-source-performance\Slice-PASEF\HeLa-phospho\Raw-Data\Unenrich\20221109_HESI-DIA-PASEF-unenrich-HeLa-1000ng_1_1_4988.d	20221109_HESI-DIA-PASEF-unenrich-HeLa-1000ng_1_1_4988	Q9H857	Q9H857	NT5D2_HUMAN	NT5DC2	12659.3	12706	17217.3	12659.3	12706	17217.3	17217.3	TPFLGDMAHIR	TPFLGDMAHIR	TPFLGDMAHIR3	3	0.000402405	0.013361	0.000151611	0.000239292	0.000211595	0.000218866	0.000211954	0	1	4922.07	4863.1	4847.83		6751.69	0.866584	14.0957	14.0723	14.1191	43.7907	14.0035	44.5227	5'-nucleotidase domain-containing protein 2	0	0	0.964122	6855.08	1.38462	0.371991	0.28011	0.437165	0.986664	1.70039	0.119344	3388.05;214.003;865.013;993.019;669.012;749.012;1156.02;10721.2;229.003;640.012;150.003;140.003;	3388.05;214.003;865.013;993.019;669.012;749.012;1156.02;10721.2;229.003;640.012;150.003;140.003;	0.876087;0.687981;0.754669;0.955282;0.963166;0.712232;0.966274;0.930035;0.532202;0.941208;0.4984;0.532202;	28848	0.437165	0	0	0	0.986639	1	0.738333	0.754	0.751885	0.743652
Z:\HESI-source-performance\Slice-PASEF\HeLa-phospho\Raw-Data\Unenrich\20221109_HESI-DIA-PASEF-unenrich-HeLa-1000ng_1_1_4986.d	20221109_HESI-DIA-PASEF-unenrich-HeLa-1000ng_1_1_4986	P55084	P55084	ECHB_HUMAN	HADHB	65066.3	65370.1	62065.1	65066.3	65370.1	62065.1	62065.1	TPFLLSGTSYK	TPFLLSGTSYK	TPFLLSGTSYK2	2	1.1144e-06	1.1144e-06	1.1144e-06	0.000266525	0.000242542	0.000218866	0.000242954	0	1	46186.4	45896.6	46028.8		52940.1	0.992493	15.0068	14.9833	15.0302	50.2658	14.8399	51.5765	Trifunctional enzyme subunit beta, mitochondrial	0	0	0.868916	53121.3	5.37188	0.713881	1	2.25071	0.999999	2.00809	0.551741	22061.8;16279.4;15239.4;20344.7;9562.29;6236.15;4972.15;5109.15;1097.03;1872.06;1728.06;1092.03;	22061.8;16279.4;15239.4;20344.7;9562.29;6236.15;4972.15;5109.15;1097.03;1872.06;1728.06;1092.03;	0.995851;0.995751;0.995703;0.993326;0.985176;0.948164;0.960245;0.923792;0.897071;0.962312;0.949134;0.944448;	30721	2.25071	0	0	0	0.999999	1	0.927396	0.933	0.925582	0.934539
Z:\HESI-source-performance\Slice-PASEF\HeLa-phospho\Raw-Data\Unenrich\20221109_HESI-DIA-PASEF-unenrich-HeLa-1000ng_1_1_4987.d	20221109_HESI-DIA-PASEF-unenrich-HeLa-1000ng_1_1_4987	P55084	P55084	ECHB_HUMAN	HADHB	67133.4	65962.5	61658.2	67133.4	65962.5	61658.2	61658.2	TPFLLSGTSYK	TPFLLSGTSYK	TPFLLSGTSYK2	2	4.54317e-06	4.54317e-06	1.1144e-06	0.000231321	0.000203874	0.000218866	0.000204207	0	1	40802.2	40528.6	40536.2		49045.7	0.992999	15.0194	14.996	15.0428	50.2658	14.8329	51.6892	Trifunctional enzyme subunit beta, mitochondrial	0	0	0.945633	49367.5	5.48134	0.69847	1	2.54258	0.999995	1.41515	0.185066	19123.5;14303.4;13592.4;16613.5;9885.31;4217.13;5441.15;5179.15;718.023;1848.06;3240.08;1099.03;	19123.5;14303.4;13592.4;16613.5;9885.31;4217.13;5441.15;5179.15;718.023;1848.06;3240.08;1099.03;	0.98781;0.99686;0.977712;0.992785;0.98777;0.948283;0.979938;0.904699;0.943249;0.958211;0.98704;0.878852;	30745	2.54258	0	0	0	0.999995	1	0.925	0.933	0.925852	0.931724
Z:\HESI-source-performance\Slice-PASEF\HeLa-phospho\Raw-Data\Unenrich\20221109_HESI-DIA-PASEF-unenrich-HeLa-1000ng_1_1_4988.d	20221109_HESI-DIA-PASEF-unenrich-HeLa-1000ng_1_1_4988	P55084	P55084	ECHB_HUMAN	HADHB	54794.9	54517.8	61362	54794.9	54517.8	61362	61362	TPFLLSGTSYK	TPFLLSGTSYK	TPFLLSGTSYK2	2	1.40228e-05	1.40228e-05	1.1144e-06	0.000239292	0.000211595	0.000218866	0.000211954	0	1	41818.2	41249	41119.5		57062.7	0.989639	15.0089	14.9855	15.0323	50.2658	14.8451	51.6054	Trifunctional enzyme subunit beta, mitochondrial	0	0	0.884633	58032.3	5.04343	0.733133	1	2.37172	0.999986	0.7141	0.194496	20541.6;14410.4;12763.4;17697.6;9710.25;5014.15;4654.13;5373.17;833.023;1381.04;2301.07;730.021;	20541.6;14410.4;12763.4;17697.6;9710.25;5014.15;4654.13;5373.17;833.023;1381.04;2301.07;730.021;	0.972856;0.992935;0.959247;0.984923;0.993342;0.964407;0.989579;0.972882;0.949993;0.877316;0.858389;0.929561;	30721	2.37172	0	0	0	0.999986	1	0.927813	0.933	0.926453	0.933886
Z:\HESI-source-performance\Slice-PASEF\HeLa-phospho\Raw-Data\Unenrich\20221109_HESI-DIA-PASEF-unenrich-HeLa-1000ng_1_1_4986.d	20221109_HESI-DIA-PASEF-unenrich-HeLa-1000ng_1_1_4986	P60953	P60953	CDC42_HUMAN	CDC42	137473	135900	129524	137473	135900	129524	129524	TPFLLVGTQIDLR	TPFLLVGTQIDLR	TPFLLVGTQIDLR2	2	0.00010255	0.000231086	3.52224e-05	0.000266525	0.000242542	0.000218866	0.000242954	0	1	137473	135900	136292		77698.5	0.993648	20.0601	20.0368	20.0836	96.8905	20.11	96.2439	Cell division control protein 42 homolog	0	0	0.996536	78372.1	5.64172	0.672224	1	1.92637	0.999765	1.40994	0.370497	68748.6;23381.9;24911;22523.9;45342.8;	68748.6;23381.9;24911;22523.9;45342.8;	0.995562;0.993684;0.998912;0.986565;0.990726;	41080	1.92637	0	0	0	0.999769	1	1.06396	1.066	1.05718	1.07218
Z:\HESI-source-performance\Slice-PASEF\HeLa-phospho\Raw-Data\Unenrich\20221109_HESI-DIA-PASEF-unenrich-HeLa-1000ng_1_1_4987.d	20221109_HESI-DIA-PASEF-unenrich-HeLa-1000ng_1_1_4987	P60953	P60953	CDC42_HUMAN	CDC42	127213	127683	132222	127213	127683	132222	132222	TPFLLVGTQIDLR	TPFLLVGTQIDLR	TPFLLVGTQIDLR2	2	6.20059e-05	0.000325916	3.52224e-05	0.000231321	0.000203874	0.000218866	0.000204207	0	1	127213	127683	127707		69323.6	0.992072	20.0724	20.049	20.0958	96.8905	20.1025	96.4305	Cell division control protein 42 homolog	0	0	0.986491	69055.6	5.59384	0.650305	1	1.91021	0.999671	1.78203	0.40277	64551.4;23988;26750.2;22109.8;38673.8;	64551.4;23988;26750.2;22109.8;38673.8;	0.988555;0.997068;0.970877;0.984782;0.994843;	41104	1.91021	0	0	0	0.999674	1	1.06281	1.066	1.05766	1.07054
Z:\HESI-source-performance\Slice-PASEF\HeLa-phospho\Raw-Data\Unenrich\20221109_HESI-DIA-PASEF-unenrich-HeLa-1000ng_1_1_4988.d	20221109_HESI-DIA-PASEF-unenrich-HeLa-1000ng_1_1_4988	P60953	P60953	CDC42_HUMAN	CDC42	127642	128014	129564	127642	128014	129564	129564	TPFLLVGTQIDLR	TPFLLVGTQIDLR	TPFLLVGTQIDLR2	2	3.52224e-05	0.000243452	3.52224e-05	0.000239292	0.000211595	0.000218866	0.000211954	0	1	127642	128014	127612		74542.2	0.990216	20.0738	20.0504	20.0972	96.8905	20.1079	96.3479	Cell division control protein 42 homolog	0	0	0.998238	74560.1	5.53788	0.583521	1	1.92058	0.999754	0.578058	0.306219	62612;24818.9;28501;22192.8;40211.5;	62612;24818.9;28501;22192.8;40211.5;	0.995933;0.987874;0.988898;0.982846;0.982758;	41104	1.92058	0	0	0	0.999757	1	1.06635	1.066	1.05768	1.07382
Z:\HESI-source-performance\Slice-PASEF\HeLa-phospho\Raw-Data\Unenrich\20221109_HESI-DIA-PASEF-unenrich-HeLa-1000ng_1_1_4986.d	20221109_HESI-DIA-PASEF-unenrich-HeLa-1000ng_1_1_4986	P60953	P60953	CDC42_HUMAN	CDC42	137473	135900	129524	137473	135900	129524	129524	TPFLLVGTQIDLR	TPFLLVGTQIDLR	TPFLLVGTQIDLR3	3	1.51912e-05	1.51912e-05	1.51912e-05	0.000266525	0.000242542	0.000218866	0.000242954	0	1	47703	47121.3	47257		68793.4	0.978391	20.0576	20.0341	20.081	96.8905	20.11	96.2144	Cell division control protein 42 homolog	0	0	0.987029	69442.5	5.10013	0.689115	1	0.275928	0.999985	1.32572	0.0269879	18502.3;11638.3;14303.3;7212.16;14897.3;458.011;	18502.3;11638.3;14303.3;7212.16;14897.3;458.011;	0.981032;0.979039;0.958145;0.945741;0.994548;0.712705;	41073	0.275928	0	0	0	0.999985	1	0.821146	0.816	0.813136	0.824465
Z:\HESI-source-performance\Slice-PASEF\HeLa-phospho\Raw-Data\Unenrich\20221109_HESI-DIA-PASEF-unenrich-HeLa-1000ng_1_1_4987.d	20221109_HESI-DIA-PASEF-unenrich-HeLa-1000ng_1_1_4987	P60953	P60953	CDC42_HUMAN	CDC42	127213	127683	132222	127213	127683	132222	132222	TPFLLVGTQIDLR	TPFLLVGTQIDLR	TPFLLVGTQIDLR3	3	5.08027e-05	5.45798e-05	1.51912e-05	0.000231321	0.000203874	0.000218866	0.000204207	0	1	49808.1	49991.9	50001.4		65062	0.993046	20.0581	20.0347	20.0815	96.8905	20.1025	96.2659	Cell division control protein 42 homolog	0	0	0.991123	64810.5	5.33992	0.23473	1	0.646324	0.999945	1.69944	0.254922	21121.4;10569.2;14298.3;5987.11;14388.3;1186.03;	21121.4;10569.2;14298.3;5987.11;14388.3;1186.03;	0.986451;0.992831;0.998008;0.958799;0.997796;0.919205;	41073	0.646324	0	0	0	0.999945	1	0.822187	0.816	0.813267	0.825438
Z:\HESI-source-performance\Slice-PASEF\HeLa-phospho\Raw-Data\Unenrich\20221109_HESI-DIA-PASEF-unenrich-HeLa-1000ng_1_1_4988.d	20221109_HESI-DIA-PASEF-unenrich-HeLa-1000ng_1_1_4988	P60953	P60953	CDC42_HUMAN	CDC42	127642	128014	129564	127642	128014	129564	129564	TPFLLVGTQIDLR	TPFLLVGTQIDLR	TPFLLVGTQIDLR3	3	3.52224e-05	9.26875e-05	1.51912e-05	0.000239292	0.000211595	0.000218866	0.000211954	0	1	45893.1	46026.6	45882.1		60637.7	0.979465	20.0712	20.0478	20.0947	96.8905	20.1079	96.3186	Cell division control protein 42 homolog	0	0	0.991516	60652.2	5.40703	0.304846	1	0.500506	0.999906	1.06244	0.0397419	20614.5;13596.3;11265.3;5446.14;14013.3;752.015;	20614.5;13596.3;11265.3;5446.14;14013.3;752.015;	0.986683;0.954888;0.987582;0.984624;0.962321;0.778702;	41097	0.500506	0	0	0	0.999907	1	0.82125	0.816	0.813861	0.824386
Z:\HESI-source-performance\Slice-PASEF\HeLa-phospho\Raw-Data\Unenrich\20221109_HESI-DIA-PASEF-unenrich-HeLa-1000ng_1_1_4986.d	20221109_HESI-DIA-PASEF-unenrich-HeLa-1000ng_1_1_4986	P60953	P60953	CDC42_HUMAN	CDC42	137473	135900	129524	137473	135900	129524	129524	TPFLLVGTQIDLRDDPSTIEK	TPFLLVGTQIDLRDDPSTIEK	TPFLLVGTQIDLRDDPSTIEK3	3	4.93072e-05	3.00309e-05	4.93072e-05	0.000266525	0.000242542	0.000218866	0.000242954	0	1	7480.26	7429.81	7451.22		2859.97	0.914203	18.845	18.8216	18.8684	82.8767	18.932	82.1122	Cell division control protein 42 homolog	0	0	0.7909	2871.11	2.82055	0.397795	1	1.40049	0.999969	1.41578	0.296205	5505.18;1533.06;699.022;442.019;704.032;552.02;354.011;0;409.016;234.01;204.006;669.019;	5505.18;1533.06;699.022;442.019;704.032;552.02;354.011;0;409.016;234.01;204.006;669.019;	0.915612;0.981901;0.91069;0.661849;0.565277;0.654147;0.792069;0;0.745379;0.636346;0.570695;0.548664;	38590	1.40049	0	0	0	0.999951	1	1.02188	1.022	1.01178	1.03147
Z:\HESI-source-performance\Slice-PASEF\HeLa-phospho\Raw-Data\Unenrich\20221109_HESI-DIA-PASEF-unenrich-HeLa-1000ng_1_1_4987.d	20221109_HESI-DIA-PASEF-unenrich-HeLa-1000ng_1_1_4987	P60953	P60953	CDC42_HUMAN	CDC42	127213	127683	132222	127213	127683	132222	132222	TPFLLVGTQIDLRDDPSTIEK	TPFLLVGTQIDLRDDPSTIEK	TPFLLVGTQIDLRDDPSTIEK3	3	6.20059e-05	0.000113179	4.93072e-05	0.000231321	0.000203874	0.000218866	0.000204207	0	1	3953.14	3865.55	3866.28		3232.51	0.905682	18.869	18.8456	18.8924	82.8767	18.9348	82.3635	Cell division control protein 42 homolog	0	0	0.752774	3305.13	1.7295	0.269176	1	0.997687	0.999886	1.49998	0.241906	2300.08;788.032;234.01;865.032;810.032;240.008;563.019;292.013;895.031;207.008;0;400.016;	2300.08;788.032;234.01;865.032;810.032;240.008;563.019;292.013;895.031;207.008;0;400.016;	0.960883;0.783945;0.608514;0.869806;0.959461;0.597646;0.931527;0.75016;0.816486;0.540077;0;0.797606;	38638	0.997687	0	0	0	0.999887	1	1.01688	1.022	1.01154	1.02675
Z:\HESI-source-performance\Slice-PASEF\HeLa-phospho\Raw-Data\Unenrich\20221109_HESI-DIA-PASEF-unenrich-HeLa-1000ng_1_1_4988.d	20221109_HESI-DIA-PASEF-unenrich-HeLa-1000ng_1_1_4988	P60953	P60953	CDC42_HUMAN	CDC42	127642	128014	129564	127642	128014	129564	129564	TPFLLVGTQIDLRDDPSTIEK	TPFLLVGTQIDLRDDPSTIEK	TPFLLVGTQIDLRDDPSTIEK3	3	0.000120718	0.00110371	4.93072e-05	0.000239292	0.000211595	0.000218866	0.000211954	0	1	5119.19	5154.38	5138.2		2265.45	0.943265	18.8468	18.8234	18.8703	82.8767	18.9339	82.092	Cell division control protein 42 homolog	0	0	0.760889	2257.07	2.10881	0.445138	1	1.01048	0.998885	1.95967	0.38286	3425.12;1011.04;666.022;683.026;736.029;439.012;652.026;29.0008;258.009;104.003;137.006;250.009;	3425.12;1011.04;666.022;683.026;736.029;439.012;652.026;29.0008;258.009;104.003;137.006;250.009;	0.994743;0.830579;0.848834;0.851929;0.822449;0.771017;0.829127;0.417309;0.680549;0.455639;0.468825;0.569022;	38590	1.01048	0	0	0	0.998896	1	1.02937	1.022	1.01234	1.03839
Z:\HESI-source-performance\Slice-PASEF\HeLa-phospho\Raw-Data\Unenrich\20221109_HESI-DIA-PASEF-unenrich-HeLa-1000ng_1_1_4986.d	20221109_HESI-DIA-PASEF-unenrich-HeLa-1000ng_1_1_4986	Q6PJG6	Q6PJG6	BRAT1_HUMAN	BRAT1	17324.4	17096	15684.3	17324.4	17096	15684.3	15684.3	TPGC(UniMod:4)SDLGPLIPQFLR	TPGCSDLGPLIPQFLR	TPGC(UniMod:4)SDLGPLIPQFLR2	2	0.000558772	0.0103246	6.20059e-05	0.000266525	0.000242542	0.000218866	0.000242954	0	1	2101.09	2040.28	2046.16		5358.37	0.864707	20.7367	20.7133	20.7601	104.315	20.6832	104.633	BRCA1-associated ATM activator 1	0	0	0.807766	5502.21	1.68034	0.235924	1	1.52529	0.989617	1.60993	0.4137	1354.06;185.009;400.015;347.015;284.011;183.007;333.013;169.006;137.007;233.011;271.011;115.004;	1354.06;185.009;400.015;347.015;284.011;183.007;333.013;169.006;137.007;233.011;271.011;115.004;	0.964056;0.510568;0.716101;0.648344;0.587781;0.636697;0.811612;0.728285;0.373141;0.612412;0.633648;0.592906;	42467	1.52529	0	0	0	0.989675	1	1.11792	1.111	1.10436	1.12331
Z:\HESI-source-performance\Slice-PASEF\HeLa-phospho\Raw-Data\Unenrich\20221109_HESI-DIA-PASEF-unenrich-HeLa-1000ng_1_1_4987.d	20221109_HESI-DIA-PASEF-unenrich-HeLa-1000ng_1_1_4987	Q6PJG6	Q6PJG6	BRAT1_HUMAN	BRAT1	17354.4	17268.7	15740	17354.4	17268.7	15740	15740	TPGC(UniMod:4)SDLGPLIPQFLR	TPGCSDLGPLIPQFLR	TPGC(UniMod:4)SDLGPLIPQFLR2	2	6.20059e-05	0.000689446	6.20059e-05	0.000231321	0.000203874	0.000218866	0.000204207	0	1	2624.11	2601.63	2602.13		4583.48	0.921169	20.7489	20.7255	20.7723	104.315	20.6773	104.906	BRCA1-associated ATM activator 1	0	0	0.758597	4622.21	1.3995	0.369388	0.994158	1.25011	0.999304	1.3037	0.211787	1617.07;217.011;417.019;590.026;107.004;400.015;237.011;153.006;142.007;361.015;184.008;0;	1617.07;217.011;417.019;590.026;107.004;400.015;237.011;153.006;142.007;361.015;184.008;0;	0.931485;0.565817;0.805849;0.974402;0.651384;0.67046;0.593193;0.624614;0.569091;0.746147;0.788296;0;	42491	1.25011	0	0	0	0.999311	1	1.11557	1.111	1.10462	1.12101
Z:\HESI-source-performance\Slice-PASEF\HeLa-phospho\Raw-Data\Unenrich\20221109_HESI-DIA-PASEF-unenrich-HeLa-1000ng_1_1_4988.d	20221109_HESI-DIA-PASEF-unenrich-HeLa-1000ng_1_1_4988	Q6PJG6	Q6PJG6	BRAT1_HUMAN	BRAT1	11022.3	11042.4	13209.3	11022.3	11042.4	13209.3	13209.3	TPGC(UniMod:4)SDLGPLIPQFLR	TPGCSDLGPLIPQFLR	TPGC(UniMod:4)SDLGPLIPQFLR2	2	0.00124444	0.0296208	6.20059e-05	0.000239292	0.000211595	0.000218866	0.000211954	0	1	2214.09	2233.57	2226.56		4052.9	0.920279	20.7269	20.7035	20.7503	104.315	20.6828	104.457	BRCA1-associated ATM activator 1	0	0	0.878802	4030.21	2.23559	0.214233	1	1.36019	0.970906	0.99171	0.333898	1322.05;69.0037;261.011;631.026;147.007;478.025;75.0037;99.0038;29.0009;0;139.007;101.004;	1322.05;69.0037;261.011;631.026;147.007;478.025;75.0037;99.0038;29.0009;0;139.007;101.004;	0.964341;0.248529;0.643412;0.942487;0.506565;0.752122;0.503271;0.503271;0.569105;0;0.569105;0.390772;	42443	1.36019	0	0	0	0.970379	1	1.11865	1.111	1.10569	1.12302
Z:\HESI-source-performance\Slice-PASEF\HeLa-phospho\Raw-Data\Unenrich\20221109_HESI-DIA-PASEF-unenrich-HeLa-1000ng_1_1_4986.d	20221109_HESI-DIA-PASEF-unenrich-HeLa-1000ng_1_1_4986	P46821	P46821	MAP1B_HUMAN	MAP1B	26236.7	26075.7	27027.4	26236.7	26075.7	27027.4	27027.4	TPGDFSYAYQKPEETTR	TPGDFSYAYQKPEETTR	TPGDFSYAYQKPEETTR3	3	0.00010255	0.000226802	3.52224e-05	0.000266525	0.000242542	0.000218866	0.000242954	0	1	4532.12	4449.01	4461.83		4918.67	0.929214	10.3257	10.3022	10.3491	14.155	10.1377	15.572	Microtubule-associated protein 1B	0	0	0.32559	4996.15	2.09073	0.220043	1	0.661867	0.99977	1.15408	0.535557	1868.04;1844.06;820.019;114.002;179.005;295.01;451.014;60.0012;388.01;164.005;643.017;31.0006;	1868.04;1844.06;820.019;114.002;179.005;295.01;451.014;60.0012;388.01;164.005;643.017;31.0006;	0.962333;0.898361;0.923148;0.686666;0.429529;0.964023;0.602164;0.144675;0.41226;0.425928;0.590068;0.425928;	21127	0.661867	0	0	0	0.999773	1	0.894479	0.904	0.897351	0.900415
Z:\HESI-source-performance\Slice-PASEF\HeLa-phospho\Raw-Data\Unenrich\20221109_HESI-DIA-PASEF-unenrich-HeLa-1000ng_1_1_4987.d	20221109_HESI-DIA-PASEF-unenrich-HeLa-1000ng_1_1_4987	P46821	P46821	MAP1B_HUMAN	MAP1B	29059.7	29098.9	24954.3	29059.7	29098.9	24954.3	24954.3	TPGDFSYAYQKPEETTR	TPGDFSYAYQKPEETTR	TPGDFSYAYQKPEETTR3	3	6.20059e-05	8.82748e-05	3.52224e-05	0.000231321	0.000203874	0.000218866	0.000204207	0	1	5170.15	5219.01	5220		6359.91	0.97791	10.3264	10.303	10.3499	14.155	10.1404	15.5778	Microtubule-associated protein 1B	0	0	0.827493	6299.17	3.16654	0.255162	1	0.576061	0.999911	1.09293	0.353049	3311.1;1008.03;851.022;250.007;250.007;253.007;350.01;115.002;643.024;0;507.014;43.0012;	3311.1;1008.03;851.022;250.007;250.007;253.007;350.01;115.002;643.024;0;507.014;43.0012;	0.989688;0.991037;0.916535;0.699152;0.520963;0.685016;0.639731;0.571342;0.558616;0;0.794096;0.537928;	21127	0.576061	0	0	0	0.999912	1	0.891771	0.904	0.897219	0.89795
Z:\HESI-source-performance\Slice-PASEF\HeLa-phospho\Raw-Data\Unenrich\20221109_HESI-DIA-PASEF-unenrich-HeLa-1000ng_1_1_4988.d	20221109_HESI-DIA-PASEF-unenrich-HeLa-1000ng_1_1_4988	P46821	P46821	MAP1B_HUMAN	MAP1B	24967.6	24992.4	28083.4	24967.6	24992.4	28083.4	28083.4	TPGDFSYAYQKPEETTR	TPGDFSYAYQKPEETTR	TPGDFSYAYQKPEETTR3	3	3.52224e-05	3.64719e-05	3.52224e-05	0.000239292	0.000211595	0.000218866	0.000211954	0	1	4951.14	4846.83	4831.61		4847.2	0.83118	10.3399	10.3165	10.3633	14.155	10.1415	15.6419	Microtubule-associated protein 1B	0	0	0.770417	4967.12	1.74305	0.410548	1	0.77045	0.999963	0.56186	0.401396	2270.07;1613.05;1068.02;464.01;155.004;155.004;272.009;0;256.007;270.007;558.014;0;	2270.07;1613.05;1068.02;464.01;155.004;155.004;272.009;0;256.007;270.007;558.014;0;	0.793212;0.861316;0.866366;0.738682;0.598029;0.700643;0.732873;0;0.574401;0.592442;0.745149;0;	21151	0.77045	0	0	0	0.999964	1	0.895	0.904	0.898071	0.900274
Z:\HESI-source-performance\Slice-PASEF\HeLa-phospho\Raw-Data\Unenrich\20221109_HESI-DIA-PASEF-unenrich-HeLa-1000ng_1_1_4988.d	20221109_HESI-DIA-PASEF-unenrich-HeLa-1000ng_1_1_4988	Q8WY91	Q8WY91	THAP4_HUMAN	THAP4	2343.09	2349.57	2349.57	2343.09	2349.57	2349.57	2349.57	TPGDGLATMVAGSQGK	TPGDGLATMVAGSQGK	TPGDGLATMVAGSQGK2	2	0.00274278	0.056975	0.00569199	0.0236626	0.0228311	0.0447899	0.0228728	0	1	2343.09	2349.57	2342.2		3987.62	0.793082	12.662	12.6386	12.6854	33.849	12.6801	33.7586	Peroxynitrite isomerase THAP4	0	0	0.301233	3989.14	1.04975	0.291121	0.836057	1.5363	0.945503	1.23984	0.651818	1134.04;479.016;124.005;754.027;0;730.031;0;232.006;154.006;354.012;343.014;0;	1134.04;479.016;124.005;754.027;0;730.031;0;232.006;154.006;354.012;343.014;0;	0.743728;0.877779;0.269007;0.417426;0;0.814176;0;0.76375;0.474176;0.773568;0.768237;0;	25912	1.5363	0	0	0	0.943025	1	0.996023	1.017	1.00712	1.00508
Z:\HESI-source-performance\Slice-PASEF\HeLa-phospho\Raw-Data\Unenrich\20221109_HESI-DIA-PASEF-unenrich-HeLa-1000ng_1_1_4986.d	20221109_HESI-DIA-PASEF-unenrich-HeLa-1000ng_1_1_4986	Q9NY61	Q9NY61	AATF_HUMAN	AATF	5413.11	5371.11	7440.83	5413.11	5371.11	7440.83	7440.83	TPGFSVQSISDFEK	TPGFSVQSISDFEK	TPGFSVQSISDFEK2	2	0.000254706	0.00311246	0.000320911	0.000266525	0.000242542	0.000218866	0.000242954	0	1	1608.07	1571.97	1576.5		6039.29	0.831896	16.6541	16.6306	16.6775	63.7546	16.5958	64.1784	Protein AATF	0	0	0.790627	6160.21	2.648	0.647313	1	0.488101	0.996847	1.16672	0.223223	786.034;973.039;115.004;540.023;282.013;404.013;228.007;149.007;374.017;452.013;396.017;327.013;	786.034;973.039;115.004;540.023;282.013;404.013;228.007;149.007;374.017;452.013;396.017;327.013;	0.823567;0.759567;0.715075;0.773925;0.966119;0.54633;0.447443;0.510921;0.583168;0.24487;0.556255;0.840327;	34099	0.488101	0	0	0	0.996888	1	1.0476	1.055	1.04569	1.05636
Z:\HESI-source-performance\Slice-PASEF\HeLa-phospho\Raw-Data\Unenrich\20221109_HESI-DIA-PASEF-unenrich-HeLa-1000ng_1_1_4988.d	20221109_HESI-DIA-PASEF-unenrich-HeLa-1000ng_1_1_4988	Q9NY61	Q9NY61	AATF_HUMAN	AATF	10858.3	10643	5801.36	10858.3	10643	5801.36	5801.36	TPGFSVQSISDFEK	TPGFSVQSISDFEK	TPGFSVQSISDFEK2	2	0.00185641	0.0430924	0.000320911	0.000239292	0.000211595	0.000218866	0.000211954	0	1	1503.07	1509.44	1504.7		6044.79	0.835406	16.6445	16.6211	16.6679	63.7546	16.6073	64.0395	Protein AATF	0	0	0.949415	6038.24	2.13654	0.31441	1	0.462318	0.958227	1.53669	0.221045	667.029;321.01;397.013;666.032;170.007;388.014;361.017;453.017;479.02;266.013;429.013;269.01;	667.029;321.01;397.013;666.032;170.007;388.014;361.017;453.017;479.02;266.013;429.013;269.01;	0.940013;0.541473;0.502721;0.805503;0.542128;0.68317;0.541491;0.659207;0.895251;0.800244;0.512816;0.63435;	34075	0.462318	0	0	0	0.956908	1	1.04886	1.055	1.04674	1.05708
Z:\HESI-source-performance\Slice-PASEF\HeLa-phospho\Raw-Data\Unenrich\20221109_HESI-DIA-PASEF-unenrich-HeLa-1000ng_1_1_4986.d	20221109_HESI-DIA-PASEF-unenrich-HeLa-1000ng_1_1_4986	Q9H814	Q9H814	PHAX_HUMAN	PHAX	18717.6	18649.5	18649.5	18717.6	18649.5	18649.5	18649.5	TPGGVFLNLLK	TPGGVFLNLLK	TPGGVFLNLLK2	2	1.29035e-06	1.29035e-06	1.29035e-06	0.000266525	0.000242542	0.000218866	0.000242954	0	1	18717.6	18649.5	18703.3		15929.4	0.908569	19.7818	19.7584	19.8052	91.8949	19.7211	92.9701	Phosphorylated adapter RNA export protein	0	0	0.922599	15941.6	3.64254	0.49991	1	1.87668	0.999999	1.04326	0.0333997	10251.3;4107.14;4359.11;1781.05;2112.07;895.023;1573.05;692.018;175.007;35.0012;1253.04;882.026;	10251.3;4107.14;4359.11;1781.05;2112.07;895.023;1573.05;692.018;175.007;35.0012;1253.04;882.026;	0.878577;0.965155;0.925785;0.924463;0.819527;0.907525;0.7894;0.841053;0.659238;0.291267;0.867035;0.729683;	40509	1.87668	0	0	0	0.999999	1	0.915521	0.918	0.911364	0.923212
Z:\HESI-source-performance\Slice-PASEF\HeLa-phospho\Raw-Data\Unenrich\20221109_HESI-DIA-PASEF-unenrich-HeLa-1000ng_1_1_4987.d	20221109_HESI-DIA-PASEF-unenrich-HeLa-1000ng_1_1_4987	Q9H814	Q9H814	PHAX_HUMAN	PHAX	18544.6	18481.6	17568.7	18544.6	18481.6	17568.7	17568.7	TPGGVFLNLLK	TPGGVFLNLLK	TPGGVFLNLLK2	2	1.29804e-06	1.29804e-06	1.29035e-06	0.000231321	0.000203874	0.000218866	0.000204207	0	1	18544.6	18481.6	18485.1		20387.1	0.983316	19.794	19.7706	19.8174	91.8949	19.7183	93.1279	Phosphorylated adapter RNA export protein	0	0	0.98142	20452.7	3.84708	0.475508	1	1.06052	0.999999	1.09031	0.00827024	10545.3;2968.08;5031.14;877.022;1683.05;1001.02;465.012;453.013;656.021;219.005;555.013;506.013;	10545.3;2968.08;5031.14;877.022;1683.05;1001.02;465.012;453.013;656.021;219.005;555.013;506.013;	0.992869;0.973052;0.969348;0.797917;0.88994;0.729752;0.743496;0.753386;0.851724;0.677317;0.996374;0.858123;	40533	1.06052	0	0	0	0.999999	1	0.918437	0.918	0.911582	0.925663
Z:\HESI-source-performance\Slice-PASEF\HeLa-phospho\Raw-Data\Unenrich\20221109_HESI-DIA-PASEF-unenrich-HeLa-1000ng_1_1_4988.d	20221109_HESI-DIA-PASEF-unenrich-HeLa-1000ng_1_1_4988	Q9H814	Q9H814	PHAX_HUMAN	PHAX	18562.6	18400.1	19356.5	18562.6	18400.1	19356.5	19356.5	TPGGVFLNLLK	TPGGVFLNLLK	TPGGVFLNLLK2	2	6.12756e-06	6.12756e-06	1.29035e-06	0.000239292	0.000211595	0.000218866	0.000211954	0	1	18562.6	18400.1	18342.3		16754.4	0.991334	19.7954	19.772	19.8188	91.8949	19.7221	93.129	Phosphorylated adapter RNA export protein	0	0	0.870457	16955.6	3.57467	0.243135	1	1.31342	0.999994	0.99061	0.021131	10560.3;2860.08;5142.16;811.022;560.018;1117.03;394.013;826.028;138.004;333.008;1042.03;501.015;	10560.3;2860.08;5142.16;811.022;560.018;1117.03;394.013;826.028;138.004;333.008;1042.03;501.015;	0.996254;0.991347;0.981224;0.796899;0.761449;0.954439;0.971129;0.839161;0.633542;0.7525;0.841217;0.751389;	40533	1.31342	0	0	0	0.999994	1	0.916875	0.918	0.912177	0.923593
Z:\HESI-source-performance\Slice-PASEF\HeLa-phospho\Raw-Data\Unenrich\20221109_HESI-DIA-PASEF-unenrich-HeLa-1000ng_1_1_4986.d	20221109_HESI-DIA-PASEF-unenrich-HeLa-1000ng_1_1_4986	Q92538	Q92538	GBF1_HUMAN	GBF1	17532.4	17431.7	19869.3	17532.4	17431.7	19869.3	19869.3	TPGHPPPPEIPSELGAC(UniMod:4)DFEKPESPR	TPGHPPPPEIPSELGACDFEKPESPR	TPGHPPPPEIPSELGAC(UniMod:4)DFEKPESPR4	4	0.00228381	0.0438426	0.00228381	0.000266525	0.000242542	0.000218866	0.000242954	0	1	1445.05	1435.62	1439.75		876.806	0.798331	13.4896	13.4662	13.513	39.1249	13.3721	40.0012	Golgi-specific brefeldin A-resistance guanine nucleotide exchange factor 1	0	0	0.75963	880.031	0.979085	0.0960715	1	0.648139	0.957346	1.58958	0.578063	491.017;594.02;229.007;360.011;164.006;146.006;326.011;713.022;154.005;72.0029;350.011;230.008;	491.017;594.02;229.007;360.011;164.006;146.006;326.011;713.022;154.005;72.0029;350.011;230.008;	0.974741;0.698611;0.264641;0.722262;0.653863;0.176767;0.730048;0.921044;0.510748;0.510748;0.735476;0.72106;	27613	0.648139	0	0	0	0.956157	1	0.954583	0.966	0.957133	0.962957
Z:\HESI-source-performance\Slice-PASEF\HeLa-phospho\Raw-Data\Unenrich\20221109_HESI-DIA-PASEF-unenrich-HeLa-1000ng_1_1_4987.d	20221109_HESI-DIA-PASEF-unenrich-HeLa-1000ng_1_1_4987	Q92538	Q92538	GBF1_HUMAN	GBF1	25048.1	24907.1	20515.6	25048.1	24907.1	20515.6	20515.6	TPGHPPPPEIPSELGAC(UniMod:4)DFEKPESPR	TPGHPPPPEIPSELGACDFEKPESPR	TPGHPPPPEIPSELGAC(UniMod:4)DFEKPESPR4	4	0.00535187	0.0888321	0.00228381	0.000231321	0.000203874	0.000218866	0.000204207	0	1	2949.09	2947.16	2947.72		1289.45	0.866143	13.5259	13.5025	13.5493	39.1249	13.3699	40.3023	Golgi-specific brefeldin A-resistance guanine nucleotide exchange factor 1	0	0	0.779066	1290.05	1.22507	0.2213	1	0.027427	0.917651	1.58224	0.457706	1159.04;921.028;508.014;869.026;31.0007;239.006;101.003;1002.03;524.019;267.007;556.019;488.014;	1159.04;921.028;508.014;869.026;31.0007;239.006;101.003;1002.03;524.019;267.007;556.019;488.014;	0.729424;0.923852;0.692169;0.987326;0.386681;0.524155;0.419326;0.968482;0.796731;0.798596;0.680421;0.72452;	27685	0.027427	0	0	0	0.911168	1	0.973125	0.966	0.957031	0.982303
Z:\HESI-source-performance\Slice-PASEF\HeLa-phospho\Raw-Data\Unenrich\20221109_HESI-DIA-PASEF-unenrich-HeLa-1000ng_1_1_4988.d	20221109_HESI-DIA-PASEF-unenrich-HeLa-1000ng_1_1_4988	Q92538	Q92538	GBF1_HUMAN	GBF1	17956.4	17713.8	18809.6	17956.4	17713.8	18809.6	18809.6	TPGHPPPPEIPSELGAC(UniMod:4)DFEKPESPR	TPGHPPPPEIPSELGACDFEKPESPR	TPGHPPPPEIPSELGAC(UniMod:4)DFEKPESPR4	4	0.00590623	0.120238	0.00228381	0.000239292	0.000211595	0.000218866	0.000211954	0	1	2924.1	2898.7	2889.6		729.321	0.874509	13.5272	13.5038	13.5507	39.1249	13.3835	40.2856	Golgi-specific brefeldin A-resistance guanine nucleotide exchange factor 1	0	0	0.776126	738.028	1.16133	0.209868	1	0	0.891553	1.52744	0.408807	1139.04;903.034;581.02;882.028;182.006;121.003;707.023;892.028;360.008;110.003;189.006;382.014;	1139.04;903.034;581.02;882.028;182.006;121.003;707.023;892.028;360.008;110.003;189.006;382.014;	0.973978;0.697815;0.590949;0.926958;0.595964;0.579551;0.849767;0.638762;0.664058;0.432257;0.579551;0.747218;	27685	0	0	0	0	0	1	0.973229	0.966	0.958177	0.981464
Z:\HESI-source-performance\Slice-PASEF\HeLa-phospho\Raw-Data\Unenrich\20221109_HESI-DIA-PASEF-unenrich-HeLa-1000ng_1_1_4986.d	20221109_HESI-DIA-PASEF-unenrich-HeLa-1000ng_1_1_4986	Q8N9N8	Q8N9N8	EIF1A_HUMAN	EIF1AD	3123.12	3093.06	2014.68	3123.12	3093.06	2014.68	2014.68	TPGNNLHEVETAQGQR	TPGNNLHEVETAQGQR	TPGNNLHEVETAQGQR3	3	0.00136136	0.0219432	3.52224e-05	0.000606306	0.000855725	0.000218866	0.000857192	0	1	880.018	874.768	877.289		1437.56	0.837788	6.67857	6.65515	6.702	-14.5687	6.6035	-14.1237	Probable RNA-binding protein EIF1AD	0	0	0.813331	1442.03	1.63166	0.463727	0.957114	0	0.978187	0.828818	0.290091	377.008;304.007;265.005;199.004;0;25.0005;0;182.004;0;0;129.004;147.004;	377.008;304.007;265.005;199.004;0;25.0005;0;182.004;0;0;129.004;147.004;	0.935828;0.826674;0.277232;0.669034;0;0.648809;0;0.601618;0;0;0.648809;0.309856;	13653	0	0	0	0	0.978057	1	0.816591	0.827	0.823905	0.820032
Z:\HESI-source-performance\Slice-PASEF\HeLa-phospho\Raw-Data\Unenrich\20221109_HESI-DIA-PASEF-unenrich-HeLa-1000ng_1_1_4987.d	20221109_HESI-DIA-PASEF-unenrich-HeLa-1000ng_1_1_4987	Q8N9N8	Q8N9N8	EIF1A_HUMAN	EIF1AD	1916.07	1874.06	3490.16	1916.07	1874.06	3490.16	3490.16	TPGNNLHEVETAQGQR	TPGNNLHEVETAQGQR	TPGNNLHEVETAQGQR3	3	0.000113369	0.00116051	3.52224e-05	0.000231321	0.000203874	0.000218866	0.000204207	0	1	1842.04	1836.81	1837.16		2164.3	0.861242	6.70328	6.67987	6.72668	-14.5687	6.607	-13.866	Probable RNA-binding protein EIF1AD	0	0	0.878519	2170.04	2.44301	0.126088	1	0.307686	0.998829	0	-10000000	592.012;417.01;668.016;833.017;0;78.0019;296.006;492.01;112.002;0;298.008;135.004;	592.012;417.01;668.016;833.017;0;78.0019;296.006;492.01;112.002;0;298.008;135.004;	0.796991;0.747451;0.596107;0.963867;0;0.348915;0.568166;0.73463;0.348915;0;0.675718;0.47647;	13701	0.307686	0	0	0	0.998839	1	0.821146	0.827	0.824095	0.82441
Z:\HESI-source-performance\Slice-PASEF\HeLa-phospho\Raw-Data\Unenrich\20221109_HESI-DIA-PASEF-unenrich-HeLa-1000ng_1_1_4988.d	20221109_HESI-DIA-PASEF-unenrich-HeLa-1000ng_1_1_4988	Q8N9N8	Q8N9N8	EIF1A_HUMAN	EIF1AD	3577.12	3577.56	3029.82	3577.12	3577.56	3029.82	3029.82	TPGNNLHEVETAQGQR	TPGNNLHEVETAQGQR	TPGNNLHEVETAQGQR3	3	3.52224e-05	0.000136121	3.52224e-05	0.000239292	0.000211595	0.000218866	0.000211954	0	1	1313.03	1307.21	1303.1		1748.72	0.877992	6.71656	6.69314	6.73995	-14.5687	6.6102	-13.8134	Probable RNA-binding protein EIF1AD	0	0	0.283578	1762.04	2.22206	0.418489	1	0.36868	0.999862	0	-10000000	318.007;650.014;1074.02;345.009;0;76.0019;67.0019;268.006;419.008;0;407.008;0;	318.007;650.014;1074.02;345.009;0;76.0019;67.0019;268.006;419.008;0;407.008;0;	0.964116;0.857212;0.882037;0.837761;0;0.67645;0.429316;0.628188;0.819464;0;0.580896;0;	13725	0.36868	0	0	0	0.999864	1	0.823182	0.827	0.824388	0.82622
Z:\HESI-source-performance\Slice-PASEF\HeLa-phospho\Raw-Data\Unenrich\20221109_HESI-DIA-PASEF-unenrich-HeLa-1000ng_1_1_4986.d	20221109_HESI-DIA-PASEF-unenrich-HeLa-1000ng_1_1_4986	P62263	P62263	RS14_HUMAN	RPS14	251046	248414	238557	251046	248414	238557	238557	TPGPGAQSALR	TPGPGAQSALR	TPGPGAQSALR2	2	2.93262e-07	2.93262e-07	2.93262e-07	0.000266525	0.000242542	0.000218866	0.000242954	0	1	107894	107705	108016		186087	0.995963	6.85167	6.82825	6.87506	-11.0572	7.01432	-12.6247	40S ribosomal protein S14	0	0	0.996293	185876	5.91819	0.565651	1	0.42462	1	0.373784	0.369755	54474.2;60588.3;27680.7;25738.7;15979.4;25996.7;9015.17;21408.6;10130.2;1927.04;3253.07;627.013;	54474.2;60588.3;27680.7;25738.7;15979.4;25996.7;9015.17;21408.6;10130.2;1927.04;3253.07;627.013;	0.996372;0.989881;0.993052;0.998229;0.976096;0.990041;0.995834;0.983589;0.965512;0.825026;0.959174;0.755535;	14007	0.42462	0	0	0	1	1	0.855417	0.857	0.852883	0.859937
Z:\HESI-source-performance\Slice-PASEF\HeLa-phospho\Raw-Data\Unenrich\20221109_HESI-DIA-PASEF-unenrich-HeLa-1000ng_1_1_4987.d	20221109_HESI-DIA-PASEF-unenrich-HeLa-1000ng_1_1_4987	P62263	P62263	RS14_HUMAN	RPS14	234840	231762	234730	234840	231762	234730	234730	TPGPGAQSALR	TPGPGAQSALR	TPGPGAQSALR2	2	2.23032e-05	2.23032e-05	2.93262e-07	0.000231321	0.000203874	0.000218866	0.000204207	0	1	109909	108103	108123		186056	0.994125	6.85291	6.82949	6.87635	-11.0572	7.01343	-12.5504	40S ribosomal protein S14	0	0	0.997358	189128	6.31044	0.557443	1	0.225439	0.999977	1.96468	0.567967	56769.3;66221.7;25991.6;27147.6;17976.5;26188.6;10511.3;20289.5;10679.3;2517.06;3811.09;107.002;	56769.3;66221.7;25991.6;27147.6;17976.5;26188.6;10511.3;20289.5;10679.3;2517.06;3811.09;107.002;	0.995021;0.997104;0.995455;0.990977;0.966509;0.99511;0.990794;0.998139;0.978314;0.690141;0.933565;0.421677;	14007	0.225439	0	0	0	0.999978	1	0.857604	0.857	0.852921	0.861888
Z:\HESI-source-performance\Slice-PASEF\HeLa-phospho\Raw-Data\Unenrich\20221109_HESI-DIA-PASEF-unenrich-HeLa-1000ng_1_1_4988.d	20221109_HESI-DIA-PASEF-unenrich-HeLa-1000ng_1_1_4988	P62263	P62263	RS14_HUMAN	RPS14	243975	241375	247893	243975	241375	247893	247893	TPGPGAQSALR	TPGPGAQSALR	TPGPGAQSALR2	2	9.54489e-06	9.54489e-06	2.93262e-07	0.000239292	0.000211595	0.000218866	0.000211954	0	1	114732	115659	115296		179201	0.997138	6.8545	6.83109	6.87789	-11.0572	7.01491	-12.5159	40S ribosomal protein S14	0	0	0.991512	178324	6.57993	0.573786	1	0.201941	0.99999	0.356816	0.391789	57190.4;60440.3;29576.7;27964.6;17836.3;29387.7;9947.25;18056.5;11747.3;2302.07;3694.1;114.002;	57190.4;60440.3;29576.7;27964.6;17836.3;29387.7;9947.25;18056.5;11747.3;2302.07;3694.1;114.002;	0.997981;0.996181;0.995309;0.997346;0.998344;0.994718;0.9536;0.987426;0.992638;0.805853;0.975186;0.433733;	14007	0.201941	0	0	0	0.99999	1	0.856146	0.857	0.853753	0.859657
Z:\HESI-source-performance\Slice-PASEF\HeLa-phospho\Raw-Data\Unenrich\20221109_HESI-DIA-PASEF-unenrich-HeLa-1000ng_1_1_4986.d	20221109_HESI-DIA-PASEF-unenrich-HeLa-1000ng_1_1_4986	O60573	O60573	IF4E2_HUMAN	EIF4E2	6167.13	6094.95	6307.57	6167.13	6094.95	6307.57	6307.57	TPGRPTSSQSYEQNIK	TPGRPTSSQSYEQNIK	TPGRPTSSQSYEQNIK3	3	0.000140351	0.000762954	0.000193433	0.000266525	0.000242542	0.000218866	0.000242954	0	1	1455.03	1438.82	1442.96		1168.26	0.720069	6.33896	6.31556	6.3624	-17.5428	6.24583	-16.6021	Eukaryotic translation initiation factor 4E type 2	0	0	0.743287	1178.03	2.14333	0.30963	0.182707	1.14312	0.999225	1.04326	0.337292	507.012;296.006;254.006;443.01;652.016;212.004;203.004;200.004;157.004;96.0021;75.002;42.001;	507.012;296.006;254.006;443.01;652.016;212.004;203.004;200.004;157.004;96.0021;75.002;42.001;	0.699544;0.886299;0.539133;0.881684;0.660564;0.527866;0.597915;0.401531;0.395249;0.597915;0.401531;0.401531;	12957	1.14312	0	0	0	0.999237	1	0.832273	0.837	0.833433	0.836044
Z:\HESI-source-performance\Slice-PASEF\HeLa-phospho\Raw-Data\Unenrich\20221109_HESI-DIA-PASEF-unenrich-HeLa-1000ng_1_1_4987.d	20221109_HESI-DIA-PASEF-unenrich-HeLa-1000ng_1_1_4987	O60573	O60573	IF4E2_HUMAN	EIF4E2	5827.12	5789.43	5432.87	5827.12	5789.43	5432.87	5432.87	TPGRPTSSQSYEQNIK	TPGRPTSSQSYEQNIK	TPGRPTSSQSYEQNIK3	3	0.00483353	0.0776167	0.000193433	0.000231321	0.000203874	0.000218866	0.000204207	0	1	671.018	679.692	679.82		2284.63	0.783519	6.34023	6.31683	6.36366	-17.5428	6.24668	-16.5818	Eukaryotic translation initiation factor 4E type 2	0	0	0.885466	2255.04	2.25945	0.231776	0.808317	0.644445	0.927292	0.52163	0.365301	358.01;0;311.008;0;313.008;210.004;0;151.004;99.0022;0;0;0;	358.01;0;311.008;0;313.008;210.004;0;151.004;99.0022;0;0;0;	0.667406;0;0.931759;0;0.916325;0.649862;0;0.668227;0.385531;0;0;0;	12957	0.644445	0	0	0	0.922383	1	0.824091	0.837	0.833281	0.827345
Z:\HESI-source-performance\Slice-PASEF\HeLa-phospho\Raw-Data\Unenrich\20221109_HESI-DIA-PASEF-unenrich-HeLa-1000ng_1_1_4988.d	20221109_HESI-DIA-PASEF-unenrich-HeLa-1000ng_1_1_4988	O60573	O60573	IF4E2_HUMAN	EIF4E2	6008.12	5923.96	6116.28	6008.12	5923.96	6116.28	6116.28	TPGRPTSSQSYEQNIK	TPGRPTSSQSYEQNIK	TPGRPTSSQSYEQNIK3	3	0.00019703	0.0063284	0.000193433	0.000239292	0.000211595	0.000218866	0.000211954	0	1	773.017	764.583	762.182		1892.15	0.860847	6.3302	6.30674	6.35361	-17.5428	6.25181	-16.768	Eukaryotic translation initiation factor 4E type 2	0	0	0.874685	1919.05	2.12573	0.287777	1	0.299777	0.993639	0	-10000000	302.007;154.004;0;128.004;317.006;121.002;0;0;132.003;147.004;0;126.002;	302.007;154.004;0;128.004;317.006;121.002;0;0;132.003;147.004;0;126.002;	0.872881;0.795631;0;0.393364;0.881063;0.393364;0;0;0.56883;0.416504;0;0.393364;	12933	0.299777	0	0	0	0.993672	1	0.825682	0.837	0.833965	0.828474
Z:\HESI-source-performance\Slice-PASEF\HeLa-phospho\Raw-Data\Unenrich\20221109_HESI-DIA-PASEF-unenrich-HeLa-1000ng_1_1_4986.d	20221109_HESI-DIA-PASEF-unenrich-HeLa-1000ng_1_1_4986	Q9NXS2	Q9NXS2	QPCTL_HUMAN	QPCTL	5573.16	5442.28	5289.54	5573.16	5442.28	5289.54	5289.54	TPGSPGNLQVR	TPGSPGNLQVR	TPGSPGNLQVR2	2	0.00160685	0.027912	0.00165708	0.000606306	0.000775344	0.000397931	0.00077685	0	1	1422.04	1409.79	1413.86		26170.2	0.817913	8.11769	8.09426	8.14111	-2.34062	8.06931	-1.88214	Glutaminyl-peptide cyclotransferase-like protein	0	0	0.926354	26321.6	1.87827	0.384766	0.320423	0.475092	0.972417	1.8381	0.259004	776.02;0;883.02;435.011;304.007;211.005;141.004;118.002;0;76.0023;0;179.005;	776.02;0;883.02;435.011;304.007;211.005;141.004;118.002;0;76.0023;0;179.005;	0.955384;0;0.894983;0.612021;0.353465;0.736801;0.722089;0.614669;0;0.424461;0;0.424461;	16602	0.475092	0	0	0	0.972088	1	0.851354	0.866	0.861712	0.85598
Z:\HESI-source-performance\Slice-PASEF\HeLa-phospho\Raw-Data\Unenrich\20221109_HESI-DIA-PASEF-unenrich-HeLa-1000ng_1_1_4987.d	20221109_HESI-DIA-PASEF-unenrich-HeLa-1000ng_1_1_4987	Q9NXS2	Q9NXS2	QPCTL_HUMAN	QPCTL	8308.24	8327.11	8566.03	8308.24	8327.11	8566.03	8566.03	TPGSPGNLQVR	TPGSPGNLQVR	TPGSPGNLQVR2	2	0.00377324	0.061329	0.00165708	0.000861512	0.000758006	0.000397931	0.000759157	0	1	2501.06	2516.23	2516.7		27735.1	0.927338	8.11865	8.09524	8.14209	-2.34062	8.06518	-1.84915	Glutaminyl-peptide cyclotransferase-like protein	0	0	0.731791	27562.7	2.11632	0.248114	1	0.504297	0.941659	1.12174	0.214041	1631.04;260.007;212.004;628.014;232.004;242.007;243.007;307.006;0;0;124.002;174.004;	1631.04;260.007;212.004;628.014;232.004;242.007;243.007;307.006;0;0;124.002;174.004;	0.98547;0.65875;0.419838;0.878369;0.375429;0.662629;0.567947;0.640747;0;0;0.50091;0.419838;	16602	0.504297	0	0	0	0.938671	1	0.860417	0.866	0.862156	0.86495
Z:\HESI-source-performance\Slice-PASEF\HeLa-phospho\Raw-Data\Unenrich\20221109_HESI-DIA-PASEF-unenrich-HeLa-1000ng_1_1_4988.d	20221109_HESI-DIA-PASEF-unenrich-HeLa-1000ng_1_1_4988	P11137	P11137	MTAP2_HUMAN	MAP2	11481.3	11427.6	10904.1	11481.3	11427.6	10904.1	10904.1	TPGTPGTPSYPR	TPGTPGTPSYPR	TPGTPGTPSYPR2	2	0.00593425	0.120846	0.0127704	0.000239292	0.000211595	0.000218866	0.000211954	0	1	1877.05	1852.11	1846.29		5014.63	0.831754	8.07749	8.05409	8.10096	-1.649	8.15859	-2.2107	Microtubule-associated protein 2	0	0	0.401273	5098.16	0.918814	0.0657011	0.902781	0.564993	0.891064	1.52201	0.200125	809.018;585.015;1271.04;297.009;0;483.012;234.005;1453.05;433.015;382.01;0;296.01;	809.018;585.015;1271.04;297.009;0;483.012;234.005;1453.05;433.015;382.01;0;296.01;	0.786181;0.924698;0.726794;0.596379;0;0.795513;0.731509;0.881612;0.610727;0.561008;0;0.574452;	16513	0.564993	0	0	0	0	1	0.889271	0.906	0.900096	0.895265
Z:\HESI-source-performance\Slice-PASEF\HeLa-phospho\Raw-Data\Unenrich\20221109_HESI-DIA-PASEF-unenrich-HeLa-1000ng_1_1_4986.d	20221109_HESI-DIA-PASEF-unenrich-HeLa-1000ng_1_1_4986	P53367	P53367	ARFP1_HUMAN	ARFIP1	11135.3	11091.1	11878.1	11135.3	11091.1	11878.1	11878.1	TPGVDAPSWLEEQ	TPGVDAPSWLEEQ	TPGVDAPSWLEEQ2	2	0.00449286	0.0888455	0.000765426	0.000266525	0.000242542	0.000218866	0.000242954	0	1	3143.11	3125.61	3134.62		4126.96	0.928297	17.2017	17.1783	17.2252	70.3639	17.4531	68.3591	Arfaptin-1	0	0	0.845076	4138.14	1.584	0.51909	1	0.378119	0.917189	1.9139	0.343957	1370.05;822.03;726.027;2168.06;1047.03;126.003;428.015;956.029;996.033;240.006;1040.03;322.012;	1370.05;822.03;726.027;2168.06;1047.03;126.003;428.015;956.029;996.033;240.006;1040.03;322.012;	0.909047;0.835085;0.90021;0.698214;0.972963;0.462087;0.688226;0.84261;0.883799;0.531727;0.34644;0.830636;	35221	0.378119	0	0	0	0.911154	1	0.999583	0.99	0.980251	1.00943
Z:\HESI-source-performance\Slice-PASEF\HeLa-phospho\Raw-Data\Unenrich\20221109_HESI-DIA-PASEF-unenrich-HeLa-1000ng_1_1_4987.d	20221109_HESI-DIA-PASEF-unenrich-HeLa-1000ng_1_1_4987	P53367	P53367	ARFP1_HUMAN	ARFIP1	15331.5	15086.8	13753.1	15331.5	15086.8	13753.1	13753.1	TPGVDAPSWLEEQ	TPGVDAPSWLEEQ	TPGVDAPSWLEEQ2	2	0.00168916	0.02746	0.000765426	0.000231321	0.000203874	0.000218866	0.000204207	0	1	3441.12	3469.59	3470.25		3709.26	0.923517	17.2024	17.179	17.2258	70.3639	17.4456	68.38	Arfaptin-1	0	0	0.752591	3678.12	2.00189	0.608702	0.97488	2.32408	0.973008	0.611014	0.313671	1306.04;1279.04;748.027;1209.04;1387.05;324.012;226.006;894.029;882.026;172.006;2480.08;578.017;	1306.04;1279.04;748.027;1209.04;1387.05;324.012;226.006;894.029;882.026;172.006;2480.08;578.017;	0.931249;0.792147;0.893289;0.672232;0.932538;0.784973;0.737197;0.924727;0.74495;0.44434;0.548625;0.668229;	35221	2.32408	0	0	0	0.97254	1	0.979545	0.99	0.98024	0.989036
Z:\HESI-source-performance\Slice-PASEF\HeLa-phospho\Raw-Data\Unenrich\20221109_HESI-DIA-PASEF-unenrich-HeLa-1000ng_1_1_4988.d	20221109_HESI-DIA-PASEF-unenrich-HeLa-1000ng_1_1_4988	P53367	P53367	ARFP1_HUMAN	ARFIP1	11926.4	11834.7	12122.7	11926.4	11834.7	12122.7	12122.7	TPGVDAPSWLEEQ	TPGVDAPSWLEEQ	TPGVDAPSWLEEQ2	2	0.000583544	0.0181751	0.000765426	0.000239292	0.000211595	0.000218866	0.000211954	0	1	2255.08	2231.01	2224.01		3870.08	0.827479	17.2039	17.1805	17.2273	70.3639	17.4506	68.3546	Arfaptin-1	0	0	0.88647	3924.14	2.15441	0.877818	0.973763	2.33611	0.981945	1.0785	0.359311	913.033;1315.04;628.022;1305.04;714.024;766.027;349.009;1714.07;660.024;209.007;1013.04;399.013;	913.033;1315.04;628.022;1305.04;714.024;766.027;349.009;1714.07;660.024;209.007;1013.04;399.013;	0.823771;0.732339;0.855857;0.615754;0.80726;0.950903;0.794333;0.947581;0.931869;0.600554;0.67992;0.786719;	35221	2.33611	0	0	0	0.981825	1	0.989583	0.99	0.980978	0.998635
Z:\HESI-source-performance\Slice-PASEF\HeLa-phospho\Raw-Data\Unenrich\20221109_HESI-DIA-PASEF-unenrich-HeLa-1000ng_1_1_4987.d	20221109_HESI-DIA-PASEF-unenrich-HeLa-1000ng_1_1_4987	P15586	P15586	GNS_HUMAN	GNS	28514.6	28082.6	30355.7	28514.6	28082.6	30355.7	30355.7	TPGVFDPGYR	TPGVFDPGYR	TPGVFDPGYR2	2	0.00457367	0.0727182	0.00967959	0.000231321	0.000203874	0.000218866	0.000204207	0	1	2150.06	2125.09	2125.5		5924.67	0.949347	11.7369	11.7135	11.7604	23.7401	11.3724	26.6705	N-acetylglucosamine-6-sulfatase	0	0	0.455408	5993.15	1.47348	0.484332	0.968183	0.396962	0.931566	1.93218	0.196285	1613.04;451.013;1217.04;482.011;739.02;345.009;100774;150.005;243.007;99.0023;0;0;	1613.04;451.013;1217.04;482.011;739.02;345.009;100774;150.005;243.007;99.0023;0;0;	0.865909;0.892219;0.960007;0.975884;0.756646;0.840415;0.763794;0.530739;0.529034;0.530739;0;0;	24018	0.396962	0	0	0	0.927282	1	0.868409	0.875	0.869874	0.873579
Z:\HESI-source-performance\Slice-PASEF\HeLa-phospho\Raw-Data\Unenrich\20221109_HESI-DIA-PASEF-unenrich-HeLa-1000ng_1_1_4988.d	20221109_HESI-DIA-PASEF-unenrich-HeLa-1000ng_1_1_4988	Q14139	Q14139	UBE4A_HUMAN	UBE4A	7489.25	7463.02	6981	7489.25	7463.02	6981	6981	TPGVVENHGYFLNPSR	TPGVVENHGYFLNPSR	TPGVVENHGYFLNPSR3	3	0.000402405	0.0138538	0.000697962	0.000239292	0.000211595	0.000218866	0.000211954	0	1	3020.09	2981.06	2971.7		3268.87	0.959977	12.2431	12.2197	12.2665	28.2101	11.9566	30.2723	Ubiquitin conjugation factor E4 A	0	0	0.57826	3322.1	1.22068	0.330547	0.982828	1.04666	0.986179	1.02373	0.234045	1306.04;1028.03;838.023;1154.03;354.01;480.015;559.014;395.01;339.008;146.005;367.009;393.012;	1306.04;1028.03;838.023;1154.03;354.01;480.015;559.014;395.01;339.008;146.005;367.009;393.012;	0.797829;0.983565;0.99125;0.916254;0.875506;0.762131;0.90558;0.549273;0.722253;0.504506;0.775053;0.816372;	25053	1.04666	0	0	0	0.986146	1	0.886979	0.886	0.880112	0.892836
Z:\HESI-source-performance\Slice-PASEF\HeLa-phospho\Raw-Data\Unenrich\20221109_HESI-DIA-PASEF-unenrich-HeLa-1000ng_1_1_4987.d	20221109_HESI-DIA-PASEF-unenrich-HeLa-1000ng_1_1_4987	P47897	P47897	SYQ_HUMAN	QARS1	100120	99712.6	97656.7	100120	99712.6	97656.7	97656.7	TPGYVVTPHTMNLLK	TPGYVVTPHTMNLLK	TPGYVVTPHTMNLLK2	2	0.000518513	0.00663816	0.000699119	0.000231321	0.000203874	0.000218866	0.000204207	0	1	1136.05	1122.6	1122.82		3072.92	0.656985	14.1894	14.166	14.2128	45.3616	14.1995	45.3125	Glutamine--tRNA ligase	0	0	0.857406	3109.15	1.06392	0.135408	1	1.20446	0.993339	1.23537	0.422865	582.027;0;296.016;104.004;258.011;0;329.015;209.008;142.008;97.0038;0;117.004;	582.027;0;296.016;104.004;258.011;0;329.015;209.008;142.008;97.0038;0;117.004;	0.537489;0;0.78507;0.278499;0.779597;0;0.58924;0.585293;0.55326;0.55326;0;0.55326;	29045	1.20446	0	0	0	0.993362	1	1.135	1.136	1.13082	1.13939
Z:\HESI-source-performance\Slice-PASEF\HeLa-phospho\Raw-Data\Unenrich\20221109_HESI-DIA-PASEF-unenrich-HeLa-1000ng_1_1_4988.d	20221109_HESI-DIA-PASEF-unenrich-HeLa-1000ng_1_1_4988	P47897	P47897	SYQ_HUMAN	QARS1	96457.1	95390.7	100067	96457.1	95390.7	100067	100067	TPGYVVTPHTMNLLK	TPGYVVTPHTMNLLK	TPGYVVTPHTMNLLK2	2	0.00679944	0.134183	0.000699119	0.000239292	0.000211595	0.000218866	0.000211954	0	1	710.03	712.889	710.651		1991.82	0.372567	14.2141	14.1907	14.2375	45.3616	14.2097	45.4323	Glutamine--tRNA ligase	0	0	0.40503	1990.08	0.95832	0.168356	0.199559	0.826955	0.880479	0	-10000000	97.0038;110.004;252.011;146.006;361.015;0;414.023;0;0;157.008;140.006;0;	97.0038;110.004;252.011;146.006;361.015;0;414.023;0;0;157.008;140.006;0;	0.816497;0.816497;0.304247;0.562304;0.300976;0;0.912555;0;0;0.816497;0.348648;0;	29093	0.826955	0	0	0	0	1	1.11375	1.136	1.1316	1.11835
Z:\HESI-source-performance\Slice-PASEF\HeLa-phospho\Raw-Data\Unenrich\20221109_HESI-DIA-PASEF-unenrich-HeLa-1000ng_1_1_4986.d	20221109_HESI-DIA-PASEF-unenrich-HeLa-1000ng_1_1_4986	P47897	P47897	SYQ_HUMAN	QARS1	101095	100498	97804.4	101095	100498	97804.4	97804.4	TPGYVVTPHTMNLLK	TPGYVVTPHTMNLLK	TPGYVVTPHTMNLLK3	3	0.00010255	0.00031882	6.20059e-05	0.000266525	0.000242542	0.000218866	0.000242954	0	1	7115.2	6965.9	6985.97		5166.56	0.948678	14.2182	14.1947	14.2416	45.3616	14.1973	45.5188	Glutamine--tRNA ligase	0	0	0.971005	5262.13	2.00428	0.369331	1	1.37865	0.999676	2.24657	0.306343	4697.14;212.006;1556.03;1151.03;550.016;862.026;275.007;681.014;668.019;53.0012;194.006;327.01;	4697.14;212.006;1556.03;1151.03;550.016;862.026;275.007;681.014;668.019;53.0012;194.006;327.01;	0.950204;0.326374;0.976278;0.833104;0.74467;0.890541;0.435218;0.769026;0.852025;0.593355;0.302062;0.410163;	29106	1.37865	0	0	0	0.999681	1	0.886458	0.888	0.881616	0.893007
Z:\HESI-source-performance\Slice-PASEF\HeLa-phospho\Raw-Data\Unenrich\20221109_HESI-DIA-PASEF-unenrich-HeLa-1000ng_1_1_4987.d	20221109_HESI-DIA-PASEF-unenrich-HeLa-1000ng_1_1_4987	P47897	P47897	SYQ_HUMAN	QARS1	100120	99712.6	97656.7	100120	99712.6	97656.7	97656.7	TPGYVVTPHTMNLLK	TPGYVVTPHTMNLLK	TPGYVVTPHTMNLLK3	3	6.20059e-05	8.63864e-05	6.20059e-05	0.000231321	0.000203874	0.000218866	0.000204207	0	1	5872.13	5802.59	5803.69		6357.18	0.933711	14.1959	14.1725	14.2193	45.3616	14.1995	45.3641	Glutamine--tRNA ligase	0	0	0.740913	6432.15	2.01055	0.239645	1	0.917252	0.999913	0.9976	0.0755266	3269.08;459.012;1517.03;1258.04;778.019;1086.02;1442.04;916.028;392.01;336.01;112.002;240.006;	3269.08;459.012;1517.03;1258.04;778.019;1086.02;1442.04;916.028;392.01;336.01;112.002;240.006;	0.967016;0.810743;0.962328;0.798853;0.867683;0.793484;0.823787;0.925018;0.742832;0.814501;0.611627;0.910985;	29058	0.917252	0	0	0	0.999914	1	0.891458	0.888	0.881882	0.897693
Z:\HESI-source-performance\Slice-PASEF\HeLa-phospho\Raw-Data\Unenrich\20221109_HESI-DIA-PASEF-unenrich-HeLa-1000ng_1_1_4988.d	20221109_HESI-DIA-PASEF-unenrich-HeLa-1000ng_1_1_4988	P47897	P47897	SYQ_HUMAN	QARS1	96457.1	95390.7	100067	96457.1	95390.7	100067	100067	TPGYVVTPHTMNLLK	TPGYVVTPHTMNLLK	TPGYVVTPHTMNLLK3	3	0.00019703	0.00449408	6.20059e-05	0.000239292	0.000211595	0.000218866	0.000211954	0	1	8376.21	8400.05	8373.68		4805.66	0.958638	14.1738	14.1504	14.1972	45.3616	14.2097	45.1257	Glutamine--tRNA ligase	0	0	0.81954	4807.11	1.61662	0.667942	1	0.913465	0.995474	1.43303	0.0675092	5209.13;274.007;2652.07;783.019;341.009;515.012;280.009;1156.04;509.014;0;227.007;589.017;	5209.13;274.007;2652.07;783.019;341.009;515.012;280.009;1156.04;509.014;0;227.007;589.017;	0.962577;0.81641;0.971374;0.718691;0.657734;0.853214;0.417216;0.775521;0.894669;0;0.578974;0.688289;	29010	0.913465	0	0	0	0.995506	1	0.8875	0.888	0.881956	0.893411
Z:\HESI-source-performance\Slice-PASEF\HeLa-phospho\Raw-Data\Unenrich\20221109_HESI-DIA-PASEF-unenrich-HeLa-1000ng_1_1_4986.d	20221109_HESI-DIA-PASEF-unenrich-HeLa-1000ng_1_1_4986	P35658	P35658	NU214_HUMAN	NUP214	34057	33788.1	35843.2	34057	33788.1	35843.2	35843.2	TPHPVLTPVAANQAK	TPHPVLTPVAANQAK	TPHPVLTPVAANQAK2	2	0.00140647	0.0238276	0.00147403	0.000266525	0.000242542	0.000218866	0.000242954	0	1	1741.06	1715.95	1720.9		1727.82	0.544703	9.11304	9.08963	9.13646	6.4109	9.1571	6.09287	Nuclear pore complex protein Nup214	0	0	0.129255	1748.07	0.666593	0.266871	0.955853	0	0.976358	0	-10000000	1404.05;162.006;0;0;0;175.006;0;0;0;0;0;0;	1404.05;162.006;0;0;0;175.006;0;0;0;0;0;0;	0.523854;0.816497;0;0;0;0.460369;0;0;0;0;0;0;	18643	0	0	0	0	0.976172	1	1.0275	1.041	1.03027	1.03708
Z:\HESI-source-performance\Slice-PASEF\HeLa-phospho\Raw-Data\Unenrich\20221109_HESI-DIA-PASEF-unenrich-HeLa-1000ng_1_1_4988.d	20221109_HESI-DIA-PASEF-unenrich-HeLa-1000ng_1_1_4988	P35658	P35658	NU214_HUMAN	NUP214	39564.5	39501.5	35866.2	39564.5	39501.5	35866.2	35866.2	TPHPVLTPVAANQAK	TPHPVLTPVAANQAK	TPHPVLTPVAANQAK2	2	0.00408282	0.0837527	0.00147403	0.000239292	0.000211595	0.000218866	0.000211954	0	1	1853.07	1871.44	1865.56		3138.11	0.540403	9.13924	9.11584	9.16265	6.4109	9.15347	6.31863	Nuclear pore complex protein Nup214	0	0	0.589686	3117.1	1.77522	0.0542503	0.96798	0	0.92189	0	-10000000	1614.06;133.007;0;0;14.0004;106.003;0;0;0;0;0;0;	1614.06;133.007;0;0;14.0004;106.003;0;0;0;0;0;0;	0.533161;0.408248;0;0;0.816497;0.816497;0;0;0;0;0;0;	18691	0	0	0	0	0.916247	1	1.01375	1.041	1.03138	1.02321
Z:\HESI-source-performance\Slice-PASEF\HeLa-phospho\Raw-Data\Unenrich\20221109_HESI-DIA-PASEF-unenrich-HeLa-1000ng_1_1_4986.d	20221109_HESI-DIA-PASEF-unenrich-HeLa-1000ng_1_1_4986	P35658	P35658	NU214_HUMAN	NUP214	34057	33788.1	35843.2	34057	33788.1	35843.2	35843.2	TPHPVLTPVAANQAK	TPHPVLTPVAANQAK	TPHPVLTPVAANQAK3	3	1.26691e-05	1.26691e-05	1.26691e-05	0.000266525	0.000242542	0.000218866	0.000242954	0	1	15405.4	15357.3	15401.6		15744.5	0.98069	9.13385	9.11044	9.15724	6.4109	9.1571	6.25963	Nuclear pore complex protein Nup214	0	0	0.936351	15748.4	4.34191	0.462958	1	1.52632	0.999987	1.45307	0.205408	8812.2;2188.06;3044.08;3549.08;1487.04;3342.07;3236.08;2221.06;2556.07;622.016;149.005;0;	8812.2;2188.06;3044.08;3549.08;1487.04;3342.07;3236.08;2221.06;2556.07;622.016;149.005;0;	0.993385;0.978296;0.993548;0.93814;0.813164;0.952922;0.909627;0.898335;0.975899;0.699075;0.289998;0;	18684	1.52632	0	0	0	0.999987	1	0.870938	0.88	0.874468	0.876294
Z:\HESI-source-performance\Slice-PASEF\HeLa-phospho\Raw-Data\Unenrich\20221109_HESI-DIA-PASEF-unenrich-HeLa-1000ng_1_1_4987.d	20221109_HESI-DIA-PASEF-unenrich-HeLa-1000ng_1_1_4987	P35658	P35658	NU214_HUMAN	NUP214	37442.1	36915.4	38410.8	37442.1	36915.4	38410.8	38410.8	TPHPVLTPVAANQAK	TPHPVLTPVAANQAK	TPHPVLTPVAANQAK3	3	6.20059e-05	0.00016966	1.26691e-05	0.000231321	0.000203874	0.000218866	0.000204207	0	1	14151.4	14029.3	14032		15705.8	0.954947	9.1229	9.0995	9.14631	6.4109	9.15244	6.15764	Nuclear pore complex protein Nup214	0	0	0.883869	15839.4	3.176	0.596493	1	0.865341	0.999829	1.46393	0.413993	7082.18;2228.06;3359.08;3710.11;1746.04;3096.08;2576.07;2555.06;2318.06;1054.02;413.013;0;	7082.18;2228.06;3359.08;3710.11;1746.04;3096.08;2576.07;2555.06;2318.06;1054.02;413.013;0;	0.931944;0.78431;0.962833;0.991717;0.959874;0.791376;0.943645;0.926766;0.863651;0.83616;0.540456;0;	18660	0.865341	0	0	0	0.99983	1	0.872083	0.88	0.874956	0.877652
Z:\HESI-source-performance\Slice-PASEF\HeLa-phospho\Raw-Data\Unenrich\20221109_HESI-DIA-PASEF-unenrich-HeLa-1000ng_1_1_4988.d	20221109_HESI-DIA-PASEF-unenrich-HeLa-1000ng_1_1_4988	P35658	P35658	NU214_HUMAN	NUP214	39564.5	39501.5	35866.2	39564.5	39501.5	35866.2	35866.2	TPHPVLTPVAANQAK	TPHPVLTPVAANQAK	TPHPVLTPVAANQAK3	3	3.52224e-05	0.000248286	1.26691e-05	0.000239292	0.000211595	0.000218866	0.000211954	0	1	11264.3	11279	11243.6		11355.4	0.926186	9.11322	9.08974	9.13665	6.4109	9.15347	6.11309	Nuclear pore complex protein Nup214	0	0	0.918277	11376.3	2.91399	0.624903	1	1.12609	0.999749	0.808948	0.396173	7247.2;1499.03;2023.05;1994.05;452.013;2181.06;2172.06;1323.04;2455.07;1656.04;230.005;0;	7247.2;1499.03;2023.05;1994.05;452.013;2181.06;2172.06;1323.04;2455.07;1656.04;230.005;0;	0.933367;0.971349;0.951313;0.874598;0.854037;0.751697;0.966689;0.812273;0.952202;0.822798;0.443876;0;	18636	1.12609	0	0	0	0.999752	1	0.871667	0.88	0.875329	0.876513
Z:\HESI-source-performance\Slice-PASEF\HeLa-phospho\Raw-Data\Unenrich\20221109_HESI-DIA-PASEF-unenrich-HeLa-1000ng_1_1_4986.d	20221109_HESI-DIA-PASEF-unenrich-HeLa-1000ng_1_1_4986	P41250	P41250	GARS_HUMAN	GARS1	80793.7	79665.1	83645.1	80793.7	79665.1	83645.1	83645.1	TPHTATLR	TPHTATLR	TPHTATLR2	2	1.70092e-06	1.70092e-06	1.70092e-06	0.000266525	0.000242542	0.000218866	0.000242954	0	1	9189.18	9097.12	9123.33		13635.8	0.918864	3.89555	3.87208	3.91895	-39.2908	3.89997	-40.1691	Glycine--tRNA ligase	0	0	0.958414	13734.2	3.02961	0.387987	1	0	0.999998	0.907736	0.250923	4606.09;2999.07;2370.05;1584.03;314.007;652.013;506.009;127.002;729.016;479.011;221.004;0;	4606.09;2999.07;2370.05;1584.03;314.007;652.013;506.009;127.002;729.016;479.011;221.004;0;	0.901853;0.962145;0.847373;0.886387;0.554736;0.796071;0.575421;0.695153;0.694766;0.875293;0.746761;0;	7947	0	0	0	0	0.999998	1	0.797708	0.801	0.799049	0.800523
Z:\HESI-source-performance\Slice-PASEF\HeLa-phospho\Raw-Data\Unenrich\20221109_HESI-DIA-PASEF-unenrich-HeLa-1000ng_1_1_4987.d	20221109_HESI-DIA-PASEF-unenrich-HeLa-1000ng_1_1_4987	P41250	P41250	GARS_HUMAN	GARS1	89139	88586.9	84216.6	89139	88586.9	84216.6	84216.6	TPHTATLR	TPHTATLR	TPHTATLR2	2	4.72018e-06	4.72018e-06	1.70092e-06	0.000231321	0.000203874	0.000218866	0.000204207	0	1	8025.17	7993.83	7995.34		10888.6	0.955992	3.8969	3.8735	3.92032	-39.2908	3.89193	-39.9565	Glycine--tRNA ligase	0	0	0.933324	10929.2	3.66281	0.404973	1	0	0.999995	1.17341	0.258499	4046.09;2618.05;2452.05;1361.03;565.015;584.011;542.011;488.008;504.011;400.009;486.009;137.003;	4046.09;2618.05;2452.05;1361.03;565.015;584.011;542.011;488.008;504.011;400.009;486.009;137.003;	0.985082;0.97056;0.881039;0.841493;0.670089;0.588412;0.702664;0.659402;0.811528;0.727055;0.705756;0.547755;	7947	0	0	0	0	0.999995	1	0.795625	0.801	0.798996	0.798291
Z:\HESI-source-performance\Slice-PASEF\HeLa-phospho\Raw-Data\Unenrich\20221109_HESI-DIA-PASEF-unenrich-HeLa-1000ng_1_1_4988.d	20221109_HESI-DIA-PASEF-unenrich-HeLa-1000ng_1_1_4988	P41250	P41250	GARS_HUMAN	GARS1	83302.9	82422.2	82522.3	83302.9	82422.2	82522.3	82522.3	TPHTATLR	TPHTATLR	TPHTATLR2	2	3.20527e-05	3.20527e-05	1.70092e-06	0.000239292	0.000211595	0.000218866	0.000211954	0	1	8142.18	7866.03	7841.34		11566.5	0.952575	3.90983	3.88639	3.93323	-39.2908	3.8955	-39.7687	Glycine--tRNA ligase	0	0	0.966312	12010.3	3.61165	0.399034	1	0	0.999968	1.48807	0.187301	4064.09;2600.06;1648.03;1478.03;880.022;649.013;725.015;302.005;482.009;221.004;294.005;523.011;	4064.09;2600.06;1648.03;1478.03;880.022;649.013;725.015;302.005;482.009;221.004;294.005;523.011;	0.978618;0.959445;0.829047;0.868879;0.727852;0.738701;0.717434;0.807219;0.76354;0.788419;0.595545;0.689456;	7971	0	0	0	0	0.999968	1	0.8	0.801	0.799706	0.802098
Z:\HESI-source-performance\Slice-PASEF\HeLa-phospho\Raw-Data\Unenrich\20221109_HESI-DIA-PASEF-unenrich-HeLa-1000ng_1_1_4986.d	20221109_HESI-DIA-PASEF-unenrich-HeLa-1000ng_1_1_4986	P27708	P27708	PYR1_HUMAN	CAD	87723.6	87306.1	82836.3	87723.6	87306.1	82836.3	82836.3	TPHVLVLGSGVYR	TPHVLVLGSGVYR	TPHVLVLGSGVYR2	2	7.76759e-05	8.86904e-05	8.43597e-05	0.000266525	0.000242542	0.000218866	0.000242954	0	1	6404.19	6366.15	6384.49		6800.29	0.862991	13.0902	13.0668	13.1136	35.8117	12.9286	37.0747	CAD protein	0	0	0.884064	6821.27	1.99467	0.431497	1	1.07493	0.99991	0.53212	0.220821	3653.11;1524.05;389.012;1227.03;1254.04;31.0007;337.009;268.01;62.0015;311.009;108.003;147.006;	3653.11;1524.05;389.012;1227.03;1254.04;31.0007;337.009;268.01;62.0015;311.009;108.003;147.006;	0.852387;0.944435;0.848053;0.793399;0.888704;0.283881;0.574792;0.613617;0.283881;0.841252;0.470421;0.470421;	26794	1.07493	0	0	0	0.999911	1	0.999773	1.014	1.00333	1.00962
Z:\HESI-source-performance\Slice-PASEF\HeLa-phospho\Raw-Data\Unenrich\20221109_HESI-DIA-PASEF-unenrich-HeLa-1000ng_1_1_4987.d	20221109_HESI-DIA-PASEF-unenrich-HeLa-1000ng_1_1_4987	P27708	P27708	PYR1_HUMAN	CAD	83027.9	82557.6	82924.3	83027.9	82557.6	82924.3	82924.3	TPHVLVLGSGVYR	TPHVLVLGSGVYR	TPHVLVLGSGVYR2	2	0.000183323	0.00202815	8.43597e-05	0.000231321	0.000203874	0.000218866	0.000204207	0	1	4641.15	4626.54	4627.42		5175.78	0.939212	13.0796	13.0561	13.103	35.8117	12.9267	37.0066	CAD protein	0	0	0.934998	5191.15	1.67861	0.422091	1	1.12206	0.997955	1.12994	0.274763	2964.09;1389.06;206.009;288.009;400.015;131.005;274.009;147.006;173.006;87.0031;150.006;526.018;	2964.09;1389.06;206.009;288.009;400.015;131.005;274.009;147.006;173.006;87.0031;150.006;526.018;	0.966588;0.92569;0.71387;0.722686;0.619528;0.433976;0.776607;0.6549;0.611861;0.358942;0.450935;0.870183;	26770	1.12206	0	0	0	0.997972	1	1.00479	1.014	1.00353	1.01486
Z:\HESI-source-performance\Slice-PASEF\HeLa-phospho\Raw-Data\Unenrich\20221109_HESI-DIA-PASEF-unenrich-HeLa-1000ng_1_1_4988.d	20221109_HESI-DIA-PASEF-unenrich-HeLa-1000ng_1_1_4988	P27708	P27708	PYR1_HUMAN	CAD	79192.6	79309.1	83259.2	79192.6	79309.1	83259.2	83259.2	TPHVLVLGSGVYR	TPHVLVLGSGVYR	TPHVLVLGSGVYR2	2	0.000158659	0.00335824	8.43597e-05	0.000239292	0.000211595	0.000218866	0.000211954	0	1	4828.17	4857.1	4841.85		5804.6	0.920194	13.0692	13.0458	13.0927	35.8117	12.9292	36.8782	CAD protein	0	0	0.839206	5788.19	1.76542	0.197285	0.982445	0.707676	0.996614	1.78486	0.0943883	3862.14;525.015;674.024;441.015;1028.03;86.0035;353.012;217.006;71.003;236.006;262.009;198.006;	3862.14;525.015;674.024;441.015;1028.03;86.0035;353.012;217.006;71.003;236.006;262.009;198.006;	0.930388;0.854844;0.435906;0.90872;0.672748;0.263988;0.343648;0.28108;0.28108;0.624622;0.684609;0.512708;	26746	0.707676	0	0	0	0.996642	1	1.00188	1.014	1.00412	1.01122
Z:\HESI-source-performance\Slice-PASEF\HeLa-phospho\Raw-Data\Unenrich\20221109_HESI-DIA-PASEF-unenrich-HeLa-1000ng_1_1_4986.d	20221109_HESI-DIA-PASEF-unenrich-HeLa-1000ng_1_1_4986	P27708	P27708	PYR1_HUMAN	CAD	87723.6	87306.1	82836.3	87723.6	87306.1	82836.3	82836.3	TPHVLVLGSGVYR	TPHVLVLGSGVYR	TPHVLVLGSGVYR3	3	4.93072e-05	3.92986e-05	3.52224e-05	0.000266525	0.000242542	0.000218866	0.000242954	0	1	25545.5	24945.7	25017.5		11728.7	0.990485	13.0772	13.0538	13.1006	35.8117	12.9286	36.9806	CAD protein	0	0	0.974699	11976.2	4.14347	0.575828	1	0.753276	0.99996	1.51829	0.259426	14373.3;2958.06;5156.1;6016.15;3104.06;4292.1;4768.09;4403.09;0;2603.04;805.016;3770.07;	14373.3;2958.06;5156.1;6016.15;3104.06;4292.1;4768.09;4403.09;0;2603.04;805.016;3770.07;	0.990525;0.957623;0.990681;0.990221;0.944726;0.964661;0.967429;0.874858;0;0.500176;0.867173;0.809397;	26766	0.753276	0	0	0	0.999951	1	0.802083	0.793	0.790794	0.805189
Z:\HESI-source-performance\Slice-PASEF\HeLa-phospho\Raw-Data\Unenrich\20221109_HESI-DIA-PASEF-unenrich-HeLa-1000ng_1_1_4987.d	20221109_HESI-DIA-PASEF-unenrich-HeLa-1000ng_1_1_4987	P27708	P27708	PYR1_HUMAN	CAD	83027.9	82557.6	82924.3	83027.9	82557.6	82924.3	82924.3	TPHVLVLGSGVYR	TPHVLVLGSGVYR	TPHVLVLGSGVYR3	3	4.94461e-05	4.94461e-05	3.52224e-05	0.000231321	0.000203874	0.000218866	0.000204207	0	1	24693.5	24568.5	24573.2		10976.5	0.983538	13.09	13.0666	13.1134	35.8117	12.9267	37.0818	CAD protein	0	0	0.958522	11030.2	3.74501	0.571998	1	0.482756	0.99995	1.53003	0.485808	13515.3;3221.07;5668.12;5510.1;1628.03;3829.07;3583.07;4780.12;112.002;384.008;1005.02;4053.07;	13515.3;3221.07;5668.12;5510.1;1628.03;3829.07;3583.07;4780.12;112.002;384.008;1005.02;4053.07;	0.998024;0.926155;0.949962;0.982546;0.851579;0.972734;0.976747;0.991852;0.461342;0.690294;0.77349;0.880383;	26790	0.482756	0	0	0	0.999951	1	0.801146	0.793	0.791233	0.803975
Z:\HESI-source-performance\Slice-PASEF\HeLa-phospho\Raw-Data\Unenrich\20221109_HESI-DIA-PASEF-unenrich-HeLa-1000ng_1_1_4988.d	20221109_HESI-DIA-PASEF-unenrich-HeLa-1000ng_1_1_4988	P27708	P27708	PYR1_HUMAN	CAD	79192.6	79309.1	83259.2	79192.6	79309.1	83259.2	83259.2	TPHVLVLGSGVYR	TPHVLVLGSGVYR	TPHVLVLGSGVYR3	3	3.52224e-05	0.000135944	3.52224e-05	0.000239292	0.000211595	0.000218866	0.000211954	0	1	25194.5	25357.7	25278.1		11446.1	0.966982	13.0796	13.0562	13.1031	35.8117	12.9292	36.952	CAD protein	0	0	0.941694	11408.2	4.10259	0.298327	1	0.700265	0.999862	2.02394	0.140392	11909.2;2488.06;6530.13;6755.13;1273.03;4621.1;3603.06;4681.08;674.015;187.003;346.006;3985.09;	11909.2;2488.06;6530.13;6755.13;1273.03;4621.1;3603.06;4681.08;674.015;187.003;346.006;3985.09;	0.951247;0.765168;0.988704;0.973724;0.836914;0.922242;0.956358;0.90159;0.781299;0.432027;0.594566;0.952926;	26766	0.700265	0	0	0	0.999864	1	0.802917	0.793	0.791685	0.805129
Z:\HESI-source-performance\Slice-PASEF\HeLa-phospho\Raw-Data\Unenrich\20221109_HESI-DIA-PASEF-unenrich-HeLa-1000ng_1_1_4987.d	20221109_HESI-DIA-PASEF-unenrich-HeLa-1000ng_1_1_4987	Q15149	Q15149	PLEC_HUMAN	PLEC	306612	303237	301458	306612	303237	301458	301458	TPHVQAVQGPLGSPPK	TPHVQAVQGPLGSPPK	TPHVQAVQGPLGSPPK2	2	0.00217835	0.0374815	0.000436074	0.000231321	0.000203874	0.000218866	0.000204207	0	1	1258.05	1256.45	1256.69		1531.39	0.795637	9.79684	9.77345	9.82027	11.875	9.85083	11.5812	Plectin	0	0	0.200724	1533.05	0.76805	0.0264924	1	0	0.963517	0	-10000000	336.017;435.017;0;487.015;0;0;0;83.0033;0;0;0;115.003;	336.017;435.017;0;487.015;0;0;0;83.0033;0;0;0;115.003;	0.874406;0.744308;0;0.787138;0;0;0;0.347995;0;0;0;0.109175;	20042	0	0	0	0	0.962518	1	1.05125	1.059	1.05048	1.05954
Z:\HESI-source-performance\Slice-PASEF\HeLa-phospho\Raw-Data\Unenrich\20221109_HESI-DIA-PASEF-unenrich-HeLa-1000ng_1_1_4988.d	20221109_HESI-DIA-PASEF-unenrich-HeLa-1000ng_1_1_4988	Q15149	Q15149	PLEC_HUMAN	PLEC	296633	296995	299468	296633	296995	299468	299468	TPHVQAVQGPLGSPPK	TPHVQAVQGPLGSPPK	TPHVQAVQGPLGSPPK2	2	0.000341966	0.0117658	0.000436074	0.000239292	0.000211595	0.000218866	0.000211954	0	1	1596.07	1570.15	1565.22		1034.64	0.830573	9.74025	9.71685	9.76368	11.875	9.85733	11.0905	Plectin	0	0	0.370103	1055.04	1.33982	0.42674	1	0.867557	0.988237	0	-10000000	577.02;668.031;126.003;351.017;0;0;0;0;0;0;0;0;	577.02;668.031;126.003;351.017;0;0;0;0;0;0;0;0;	0.792287;0.930747;0.7358;0.702865;0;0;0;0;0;0;0;0;	19922	0.867557	0	0	0	0.988234	1	1.0525	1.059	1.05104	1.06044
Z:\HESI-source-performance\Slice-PASEF\HeLa-phospho\Raw-Data\Unenrich\20221109_HESI-DIA-PASEF-unenrich-HeLa-1000ng_1_1_4987.d	20221109_HESI-DIA-PASEF-unenrich-HeLa-1000ng_1_1_4987	Q15149	Q15149	PLEC_HUMAN	PLEC	306612	303237	301458	306612	303237	301458	301458	TPHVQAVQGPLGSPPK	TPHVQAVQGPLGSPPK	TPHVQAVQGPLGSPPK3	3	0.000984424	0.01237	0.000264009	0.000231321	0.000203874	0.000218866	0.000204207	0	1	2211.04	2208.23	2208.64		1753.13	0.7568	9.79165	9.76823	9.81507	11.875	9.85083	11.5388	Plectin	0	0	0	1755.04	0.808297	0.553984	1	0	0.987658	0	-10000000	600.01;978.019;0;633.011;264.005;0;167.003;0;919.016;196.003;101.002;174.003;	600.01;978.019;0;633.011;264.005;0;167.003;0;919.016;196.003;101.002;174.003;	0.877192;0.772871;0;0.617853;0.41755;0;0.690074;0;0.688056;0.402956;0.303095;0.346091;	20031	0	0	0	0	0.98763	1	0.7875	0.772	0.769978	0.790219
Z:\HESI-source-performance\Slice-PASEF\HeLa-phospho\Raw-Data\Unenrich\20221109_HESI-DIA-PASEF-unenrich-HeLa-1000ng_1_1_4988.d	20221109_HESI-DIA-PASEF-unenrich-HeLa-1000ng_1_1_4988	Q15149	Q15149	PLEC_HUMAN	PLEC	296633	296995	299468	296633	296995	299468	299468	TPHVQAVQGPLGSPPK	TPHVQAVQGPLGSPPK	TPHVQAVQGPLGSPPK3	3	0.00019703	0.0046723	0.000264009	0.000239292	0.000211595	0.000218866	0.000211954	0	1	2053.04	2028.76	2022.39		1373.21	0.799094	9.817	9.79359	9.84044	11.875	9.85733	11.7278	Plectin	0	0	0.829697	1394.02	1.3942	0.0266312	0.610658	0	0.995296	1.04326	0.280509	359.009;1235.02;214.005;459.008;825.015;0;0;0;406.008;0;0;0;	359.009;1235.02;214.005;459.008;825.015;0;0;0;406.008;0;0;0;	0.646243;0.809933;0.494042;0.88948;0.760424;0;0;0;0.586728;0;0;0;	20079	0	0	0	0	0.995328	1	0.772045	0.772	0.770152	0.77501
Z:\HESI-source-performance\Slice-PASEF\HeLa-phospho\Raw-Data\Unenrich\20221109_HESI-DIA-PASEF-unenrich-HeLa-1000ng_1_1_4986.d	20221109_HESI-DIA-PASEF-unenrich-HeLa-1000ng_1_1_4986	O00267	O00267	SPT5H_HUMAN	SUPT5H	22768.5	22662	22362.3	22768.5	22662	22362.3	22362.3	TPHYGSQTPLHDGSR	TPHYGSQTPLHDGSR	TPHYGSQTPLHDGSR3	3	2.14086e-05	2.14086e-05	2.14086e-05	0.000266525	0.000242542	0.000218866	0.000242954	0	1	1637.03	1629.03	1633.72		2969.06	0.79561	5.52978	5.50629	5.55313	-24.9385	5.40447	-24.1957	Transcription elongation factor SPT5	0	0	0.82853	2975.06	1.97517	0.233053	0.985431	0.504134	0.999978	0	-10000000	931.015;396.007;0;0;310.007;408.007;0;75.0019;42.0009;456.007;0;76.002;	931.015;396.007;0;0;310.007;408.007;0;75.0019;42.0009;456.007;0;76.002;	0.906971;0.859369;0;0;0.379723;0.582989;0;0.462115;0.462115;0.769835;0;0.616612;	11298	0.504134	0	0	0	0.999979	1	0.801591	0.814	0.811452	0.804663
Z:\HESI-source-performance\Slice-PASEF\HeLa-phospho\Raw-Data\Unenrich\20221109_HESI-DIA-PASEF-unenrich-HeLa-1000ng_1_1_4987.d	20221109_HESI-DIA-PASEF-unenrich-HeLa-1000ng_1_1_4987	O00267	O00267	SPT5H_HUMAN	SUPT5H	22265.4	22172.2	22498	22265.4	22172.2	22498	22498	TPHYGSQTPLHDGSR	TPHYGSQTPLHDGSR	TPHYGSQTPLHDGSR3	3	6.20059e-05	0.00019687	2.14086e-05	0.000231321	0.000203874	0.000218866	0.000204207	0	1	2663.05	2632.6	2633.09		4409.91	0.892346	5.51942	5.49596	5.54284	-24.9385	5.40049	-24.2567	Transcription elongation factor SPT5	0	0	0.903462	4460.09	2.00386	0.24842	0.944195	0.539742	0.999801	1.04326	0.284969	1658.04;767.014;180.004;355.006;238.006;192.004;0;0;318.005;56.0009;0;147.004;	1658.04;767.014;180.004;355.006;238.006;192.004;0;0;318.005;56.0009;0;147.004;	0.913629;0.928882;0;0.900228;0.62634;0.579126;0;0;0.644986;0.579126;0;0.676089;	11274	0.539742	0	0	0	0.999803	1	0.80625	0.814	0.811622	0.809408
Z:\HESI-source-performance\Slice-PASEF\HeLa-phospho\Raw-Data\Unenrich\20221109_HESI-DIA-PASEF-unenrich-HeLa-1000ng_1_1_4988.d	20221109_HESI-DIA-PASEF-unenrich-HeLa-1000ng_1_1_4988	O00267	O00267	SPT5H_HUMAN	SUPT5H	22345.6	22428.7	22394.3	22345.6	22428.7	22394.3	22394.3	TPHYGSQTPLHDGSR	TPHYGSQTPLHDGSR	TPHYGSQTPLHDGSR3	3	0.000120718	0.000931495	2.14086e-05	0.000239292	0.000211595	0.000218866	0.000211954	0	1	1771.03	1768.16	1762.61		2298.07	0.723149	5.50892	5.4855	5.53236	-24.9385	5.40078	-24.3135	Transcription elongation factor SPT5	0	0	0.90062	2309.05	1.47043	0.574746	0.962743	0.7181	0.999059	1.06889	0.346649	1033.02;444.008;311.006;463.009;294.007;142.004;201.004;0;53.0009;177.005;0;0;	1033.02;444.008;311.006;463.009;294.007;142.004;201.004;0;53.0009;177.005;0;0;	0.780028;0.499638;0.69342;0.79166;0.860845;0.348878;0.485792;0;0;0.792796;0;0;	11250	0.7181	0	0	0	0.999068	1	0.8075	0.814	0.81213	0.809921
Z:\HESI-source-performance\Slice-PASEF\HeLa-phospho\Raw-Data\Unenrich\20221109_HESI-DIA-PASEF-unenrich-HeLa-1000ng_1_1_4986.d	20221109_HESI-DIA-PASEF-unenrich-HeLa-1000ng_1_1_4986	O00267	O00267	SPT5H_HUMAN	SUPT5H	22768.5	22662	22362.3	22768.5	22662	22362.3	22362.3	TPHYGSQTPLHDGSR	TPHYGSQTPLHDGSR	TPHYGSQTPLHDGSR4	4	0.00173222	0.0326816	0.00049508	0.000266525	0.000242542	0.000218866	0.000242954	0	1	1736.03	1727.47	1732.45		3941.92	0.815676	5.48677	5.46335	5.51018	-24.9385	5.40447	-24.6206	Transcription elongation factor SPT5	0	0	0.451701	3950.08	1.51438	0.409295	1	0.0505153	0.967855	1.30447	0.243994	945.016;804.016;191.003;328.006;855.017;600.012;1149.02;225.003;167.003;0;0;230.005;	945.016;804.016;191.003;328.006;855.017;600.012;1149.02;225.003;167.003;0;0;230.005;	0.917947;0.869968;0.930108;0.7931;0.68601;0.618171;0.235494;0.248853;0.248853;0;0;0.918271;	11208	0.0505153	0	0	0	0.967318	1	0.772386	0.775	0.772699	0.776131
Z:\HESI-source-performance\Slice-PASEF\HeLa-phospho\Raw-Data\Unenrich\20221109_HESI-DIA-PASEF-unenrich-HeLa-1000ng_1_1_4987.d	20221109_HESI-DIA-PASEF-unenrich-HeLa-1000ng_1_1_4987	O00267	O00267	SPT5H_HUMAN	SUPT5H	22265.4	22172.2	22498	22265.4	22172.2	22498	22498	TPHYGSQTPLHDGSR	TPHYGSQTPLHDGSR	TPHYGSQTPLHDGSR4	4	0.000999718	0.0133656	0.00049508	0.000231321	0.000203874	0.000218866	0.000204207	0	1	1557.03	1537.54	1537.83		1465.73	0.790174	5.5116	5.48815	5.53502	-24.9385	5.40049	-24.3367	Transcription elongation factor SPT5	0	0	0.545634	1484.03	1.55535	0.166769	0.905553	0.278099	0.986678	1.35024	0.132653	613.013;1026.02;584.012;338.007;608.011;360.007;712.016;402.007;96.0016;355.005;158.003;202.003;	613.013;1026.02;584.012;338.007;608.011;360.007;712.016;402.007;96.0016;355.005;158.003;202.003;	0.626182;0.880324;0.869247;0.592386;0.725862;0.941141;0.78344;0.446838;0.268264;0.56987;0.268264;0.601469;	11256	0.278099	0	0	0	0.986634	1	0.773523	0.775	0.77299	0.776679
Z:\HESI-source-performance\Slice-PASEF\HeLa-phospho\Raw-Data\Unenrich\20221109_HESI-DIA-PASEF-unenrich-HeLa-1000ng_1_1_4988.d	20221109_HESI-DIA-PASEF-unenrich-HeLa-1000ng_1_1_4988	O00267	O00267	SPT5H_HUMAN	SUPT5H	22345.6	22428.7	22394.3	22345.6	22428.7	22394.3	22394.3	TPHYGSQTPLHDGSR	TPHYGSQTPLHDGSR	TPHYGSQTPLHDGSR4	4	0.000363116	0.0121921	0.00049508	0.000239292	0.000211595	0.000218866	0.000211954	0	1	2571.04	2566.88	2558.82		4091.52	0.918904	5.51282	5.48938	5.53626	-24.9385	5.40078	-24.2724	Transcription elongation factor SPT5	0	0	0.918445	4111.07	2.47886	0.506372	0.86986	0.766217	0.987816	1.07169	0.116062	599.01;1778.04;1324.02;1254.02;544.01;648.014;1229.02;299.007;185.003;0;79.0016;275.007;	599.01;1778.04;1324.02;1254.02;544.01;648.014;1229.02;299.007;185.003;0;79.0016;275.007;	0.93507;0.679399;0.87703;0.746183;0.81043;0.989517;0.903963;0.69393;0.260027;0;0.504563;0.648651;	11256	0.766217	0	0	0	0.987808	1	0.769583	0.775	0.773218	0.772675
Z:\HESI-source-performance\Slice-PASEF\HeLa-phospho\Raw-Data\Unenrich\20221109_HESI-DIA-PASEF-unenrich-HeLa-1000ng_1_1_4986.d	20221109_HESI-DIA-PASEF-unenrich-HeLa-1000ng_1_1_4986	P50213	P50213	IDH3A_HUMAN	IDH3A	83986.9	83284.3	83251.6	83986.9	83284.3	83251.6	83251.6	TPIAAGHPSM(UniMod:35)NLLLR	TPIAAGHPSMNLLLR	TPIAAGHPSM(UniMod:35)NLLLR3	3	0.00124239	0.0210865	0.0013369	0.000266525	0.000242542	0.000218866	0.000242954	0	1	2457.06	2435.3	2442.31		2329.99	0.914646	11.8869	11.8635	11.9103	27.0538	11.7977	27.7913	Isocitrate dehydrogenase [NAD] subunit alpha, mitochondrial	0	0	0.708502	2344.06	1.38903	0.497748	0.898173	0.421734	0.979021	0.801628	0.466202	1037.03;1001.03;400.01;419.01;64.0023;143.005;1037.03;7639.18;291.009;1412.04;415.011;0;	1037.03;1001.03;400.01;419.01;64.0023;143.005;1037.03;7639.18;291.009;1412.04;415.011;0;	0.958424;0.880585;0.621977;0.887672;0.396677;0.559517;0.958424;0.892873;0.629944;0.619031;0.768113;0;	24327	0.421734	0	0	0	0.978914	1	0.868438	0.872	0.866966	0.873837
Z:\HESI-source-performance\Slice-PASEF\HeLa-phospho\Raw-Data\Unenrich\20221109_HESI-DIA-PASEF-unenrich-HeLa-1000ng_1_1_4987.d	20221109_HESI-DIA-PASEF-unenrich-HeLa-1000ng_1_1_4987	P50213	P50213	IDH3A_HUMAN	IDH3A	83820.1	84452.6	82635	83820.1	84452.6	82635	82635	TPIAAGHPSM(UniMod:35)NLLLR	TPIAAGHPSMNLLLR	TPIAAGHPSM(UniMod:35)NLLLR3	3	0.00228824	0.0392268	0.0013369	0.000231321	0.000203874	0.000218866	0.000204207	0	1	1831.05	1827.57	1827.91		1569.35	0.805579	11.8879	11.8644	11.9113	27.0538	11.7962	27.8016	Isocitrate dehydrogenase [NAD] subunit alpha, mitochondrial	0	0	0.720767	1572.04	1.18819	0.542826	1	0.492331	0.961883	0.930275	0.430315	1274.03;279.006;351.007;278.007;65.0016;93.0022;1274.03;3074.07;442.011;1878.04;868.023;0;	1274.03;279.006;351.007;278.007;65.0016;93.0022;1274.03;3074.07;442.011;1878.04;868.023;0;	0.839925;0.896277;0.695877;0.557158;0.412201;0.199454;0.839925;0.805653;0.946157;0.963617;0.885121;0;	24327	0.492331	0	0	0	0.960773	1	0.875	0.872	0.866875	0.880525
Z:\HESI-source-performance\Slice-PASEF\HeLa-phospho\Raw-Data\Unenrich\20221109_HESI-DIA-PASEF-unenrich-HeLa-1000ng_1_1_4986.d	20221109_HESI-DIA-PASEF-unenrich-HeLa-1000ng_1_1_4986	P50213	P50213	IDH3A_HUMAN	IDH3A	83986.9	83284.3	83251.6	83986.9	83284.3	83251.6	83251.6	TPIAAGHPSMNLLLR	TPIAAGHPSMNLLLR	TPIAAGHPSMNLLLR2	2	5.04413e-06	5.04413e-06	5.04413e-06	0.000266525	0.000242542	0.000218866	0.000242954	0	1	5469.23	5433.64	5449.29		16540.2	0.878984	14.6879	14.6645	14.7114	49.0209	14.6766	49.0602	Isocitrate dehydrogenase [NAD] subunit alpha, mitochondrial	0	0	0.820575	16600.7	2.2623	0.119323	1	1.79906	0.999995	0	-10000000	2907.12;1832.07;601.025;315.012;71.0038;730.038;506.023;162.006;353.017;248.01;86.0038;	2907.12;1832.07;601.025;315.012;71.0038;730.038;506.023;162.006;353.017;248.01;86.0038;	0.975442;0.753665;0.80486;0.678776;0.503193;0.809372;0.732298;0.593418;0.816739;0.530537;0.398892;	30070	1.79906	0	0	0	0.999995	1	1.12677	1.142	1.13677	1.13165
Z:\HESI-source-performance\Slice-PASEF\HeLa-phospho\Raw-Data\Unenrich\20221109_HESI-DIA-PASEF-unenrich-HeLa-1000ng_1_1_4987.d	20221109_HESI-DIA-PASEF-unenrich-HeLa-1000ng_1_1_4987	P50213	P50213	IDH3A_HUMAN	IDH3A	83820.1	84452.6	82635	83820.1	84452.6	82635	82635	TPIAAGHPSMNLLLR	TPIAAGHPSMNLLLR	TPIAAGHPSMNLLLR2	2	2.39554e-05	2.39554e-05	5.04413e-06	0.000231321	0.000203874	0.000218866	0.000204207	0	1	3091.13	3104.78	3105.37		10371	0.81025	14.6656	14.6422	14.689	49.0209	14.671	48.9245	Isocitrate dehydrogenase [NAD] subunit alpha, mitochondrial	0	0	0.835193	10323.5	1.78309	0.154169	0.990326	1.53626	0.999976	0	-10000000	1560.07;1409.06;271.01;243.011;0;122.004;184.01;269.011;107.004;254.008;126.004;	1560.07;1409.06;271.01;243.011;0;122.004;184.01;269.011;107.004;254.008;126.004;	0.946476;0.675455;0.545568;0.7426;0;0.625098;0.657686;0.716052;0.513667;0.40937;0.513667;	30022	1.53626	0	0	0	0.999976	1	1.12977	1.142	1.13704	1.13446
Z:\HESI-source-performance\Slice-PASEF\HeLa-phospho\Raw-Data\Unenrich\20221109_HESI-DIA-PASEF-unenrich-HeLa-1000ng_1_1_4988.d	20221109_HESI-DIA-PASEF-unenrich-HeLa-1000ng_1_1_4988	P50213	P50213	IDH3A_HUMAN	IDH3A	75967.9	75601.6	77317	75967.9	75601.6	77317	77317	TPIAAGHPSMNLLLR	TPIAAGHPSMNLLLR	TPIAAGHPSMNLLLR2	2	3.52224e-05	0.000225474	5.04413e-06	0.000239292	0.000211595	0.000218866	0.000211954	0	1	4573.21	4546.97	4532.69		17476.6	0.938966	14.7019	14.6785	14.7253	49.0209	14.6802	49.1463	Isocitrate dehydrogenase [NAD] subunit alpha, mitochondrial	0	0	0.86648	17632.9	2.19941	0.203201	1	1.30359	0.999772	0	-10000000	1933.09;2075.1;269.012;514.021;0;565.027;498.019;0;97.0043;885.035;620.023;	1933.09;2075.1;269.012;514.021;0;565.027;498.019;0;97.0043;885.035;620.023;	0.926555;0.965578;0.520816;0.733785;0;0.883694;0.783281;0;0.365778;0.954634;0.760749;	30094	1.30359	0	0	0	0.999775	1	1.1301	1.142	1.13774	1.13395
Z:\HESI-source-performance\Slice-PASEF\HeLa-phospho\Raw-Data\Unenrich\20221109_HESI-DIA-PASEF-unenrich-HeLa-1000ng_1_1_4986.d	20221109_HESI-DIA-PASEF-unenrich-HeLa-1000ng_1_1_4986	P50213	P50213	IDH3A_HUMAN	IDH3A	83986.9	83284.3	83251.6	83986.9	83284.3	83251.6	83251.6	TPIAAGHPSMNLLLR	TPIAAGHPSMNLLLR	TPIAAGHPSMNLLLR3	3	1e-09	0	1e-09	0.000266525	0.000242542	0.000218866	0.000242954	0	1	83986.9	83284.3	83524.3		58458.4	0.988763	14.697	14.6736	14.7205	49.0209	14.6766	49.1315	Isocitrate dehydrogenase [NAD] subunit alpha, mitochondrial	0	0	0.986773	58782.2	5.06131	0.516924	1	0	1	1.41249	0.195485	31593.7;33799.7;18593.5;13177.3;6042.15;16079.5;9980.26;6402.16;6752.18;3245.08;2215.05;2824.08;	31593.7;33799.7;18593.5;13177.3;6042.15;16079.5;9980.26;6402.16;6752.18;3245.08;2215.05;2824.08;	0.991131;0.998296;0.967408;0.984804;0.973294;0.942383;0.988299;0.989038;0.991261;0.963714;0.986786;0.977808;	30087	0	0	0	0	1	1	0.8725	0.871	0.866061	0.877821
Z:\HESI-source-performance\Slice-PASEF\HeLa-phospho\Raw-Data\Unenrich\20221109_HESI-DIA-PASEF-unenrich-HeLa-1000ng_1_1_4987.d	20221109_HESI-DIA-PASEF-unenrich-HeLa-1000ng_1_1_4987	P50213	P50213	IDH3A_HUMAN	IDH3A	83820.1	84452.6	82635	83820.1	84452.6	82635	82635	TPIAAGHPSMNLLLR	TPIAAGHPSMNLLLR	TPIAAGHPSMNLLLR3	3	1.18004e-07	1.18004e-07	1e-09	0.000231321	0.000203874	0.000218866	0.000204207	0	1	83820.1	84452.6	84468.6		63512	0.995272	14.6981	14.6747	14.7216	49.0209	14.671	49.1744	Isocitrate dehydrogenase [NAD] subunit alpha, mitochondrial	0	0	0.987028	63024.4	5.06009	0.566531	1	0	1	1.07705	0.27489	33065.7;29177.8;21576.6;12350.3;6225.16;15374.4;13157.3;6232.16;6131.18;4900.11;1969.05;2077.05;	33065.7;29177.8;21576.6;12350.3;6225.16;15374.4;13157.3;6232.16;6131.18;4900.11;1969.05;2077.05;	0.996731;0.993404;0.995562;0.961819;0.971693;0.935546;0.966071;0.992639;0.969047;0.971004;0.938614;0.939505;	30087	0	0	0	0	1	1	0.872396	0.871	0.865984	0.877981
Z:\HESI-source-performance\Slice-PASEF\HeLa-phospho\Raw-Data\Unenrich\20221109_HESI-DIA-PASEF-unenrich-HeLa-1000ng_1_1_4988.d	20221109_HESI-DIA-PASEF-unenrich-HeLa-1000ng_1_1_4988	P50213	P50213	IDH3A_HUMAN	IDH3A	75967.9	75601.6	77317	75967.9	75601.6	77317	77317	TPIAAGHPSMNLLLR	TPIAAGHPSMNLLLR	TPIAAGHPSMNLLLR3	3	9.42697e-07	9.42697e-07	1e-09	0.000239292	0.000211595	0.000218866	0.000211954	0	1	75967.9	75601.6	75364.3		60981	0.989873	14.711	14.6876	14.7344	49.0209	14.6802	49.2197	Isocitrate dehydrogenase [NAD] subunit alpha, mitochondrial	0	0	0.97774	61469.5	5.14054	0.50642	1	0	0.999999	1.08511	0.0728097	27680.7;29600.7;18686.5;12568.3;6242.15;9870.2;9270.2;5554.16;7656.22;1893.04;3108.07;2276.06;	27680.7;29600.7;18686.5;12568.3;6242.15;9870.2;9270.2;5554.16;7656.22;1893.04;3108.07;2276.06;	0.987556;0.989356;0.994125;0.967015;0.987151;0.90885;0.92947;0.973165;0.973914;0.909827;0.947858;0.884704;	30111	0	0	0	0	0.999999	1	0.871562	0.871	0.866434	0.876409
Z:\HESI-source-performance\Slice-PASEF\HeLa-phospho\Raw-Data\Unenrich\20221109_HESI-DIA-PASEF-unenrich-HeLa-1000ng_1_1_4986.d	20221109_HESI-DIA-PASEF-unenrich-HeLa-1000ng_1_1_4986	O75533	O75533	SF3B1_HUMAN	SF3B1	98350.4	97176	92781.4	98350.4	97176	92781.4	92781.4	TPIGTPAMNMATPTPGHIMSMTPEQLQAWR	TPIGTPAMNMATPTPGHIMSMTPEQLQAWR	TPIGTPAMNMATPTPGHIMSMTPEQLQAWR4	4	0.000186846	0.00218831	0.000138202	0.000266525	0.000242542	0.000218866	0.000242954	0	1	9906.42	9774.55	9802.72		3337.82	0.938765	19.0936	19.0702	19.117	88.9105	19.4754	84.3952	Splicing factor 3B subunit 1	0	0	0.842624	3373.13	2.5167	0.579995	1	0	0.997781	1.87359	0.360232	2027.08;1619.06;3926.16;3953.17;582.024;612.02;102.003;792.029;1291.05;404.017;	2027.08;1619.06;3926.16;3953.17;582.024;612.02;102.003;792.029;1291.05;404.017;	0.99298;0.957014;0.896373;0.953067;0.869674;0.765434;0.527195;0.752963;0.963411;0.826491;	39098	0	0	0	0	0.997812	1	1.05313	1.066	1.05718	1.06148
Z:\HESI-source-performance\Slice-PASEF\HeLa-phospho\Raw-Data\Unenrich\20221109_HESI-DIA-PASEF-unenrich-HeLa-1000ng_1_1_4987.d	20221109_HESI-DIA-PASEF-unenrich-HeLa-1000ng_1_1_4987	O75533	O75533	SF3B1_HUMAN	SF3B1	91482.3	91761.8	92760.6	91482.3	91761.8	92760.6	92760.6	TPIGTPAMNMATPTPGHIMSMTPEQLQAWR	TPIGTPAMNMATPTPGHIMSMTPEQLQAWR	TPIGTPAMNMATPTPGHIMSMTPEQLQAWR4	4	0.00143761	0.0217473	0.000138202	0.000231321	0.000203874	0.000218866	0.000204207	0	1	9359.36	9300.55	9302.31		4364.41	0.973843	19.0941	19.0707	19.1175	88.9105	19.4719	84.4317	Splicing factor 3B subunit 1	0	0	0.878141	4391.17	3.86734	0.689951	1	0	0.978503	1.498	0.603371	1842.07;1359.05;3186.11;4331.17;1629.07;153.007;93.0034;469.02;931.034;839.028;	1842.07;1359.05;3186.11;4331.17;1629.07;153.007;93.0034;469.02;931.034;839.028;	0.984667;0.900786;0.989234;0.957918;0.854879;0.431569;0.431569;0.649664;0.765163;0.5745;	39098	0	0	0	0	0.978253	1	1.05229	1.066	1.05766	1.06049
Z:\HESI-source-performance\Slice-PASEF\HeLa-phospho\Raw-Data\Unenrich\20221109_HESI-DIA-PASEF-unenrich-HeLa-1000ng_1_1_4988.d	20221109_HESI-DIA-PASEF-unenrich-HeLa-1000ng_1_1_4988	O75533	O75533	SF3B1_HUMAN	SF3B1	88630.2	89612.2	92843.5	88630.2	89612.2	92843.5	92843.5	TPIGTPAMNMATPTPGHIMSMTPEQLQAWR	TPIGTPAMNMATPTPGHIMSMTPEQLQAWR	TPIGTPAMNMATPTPGHIMSMTPEQLQAWR4	4	0.000101947	0.000735202	0.000138202	0.000239292	0.000211595	0.000218866	0.000211954	0	1	10080.4	10046.8	10015.3		3155.61	0.937889	19.1305	19.1071	19.1539	88.9105	19.479	84.7306	Splicing factor 3B subunit 1	0	0	0.871236	3176.12	2.98292	0.423707	1	0	0.999257	1.17355	0.31565	1445.05;1026.03;3245.12;5390.19;1194.05;547.017;0;739.027;415.015;333.014;	1445.05;1026.03;3245.12;5390.19;1194.05;547.017;0;739.027;415.015;333.014;	0.953105;0.867049;0.952948;0.924743;0.757867;0.591578;0;0.940885;0.81163;0.42582;	39170	0	0	0	0	0.999265	1	1.05375	1.066	1.05768	1.06162
Z:\HESI-source-performance\Slice-PASEF\HeLa-phospho\Raw-Data\Unenrich\20221109_HESI-DIA-PASEF-unenrich-HeLa-1000ng_1_1_4986.d	20221109_HESI-DIA-PASEF-unenrich-HeLa-1000ng_1_1_4986	Q14789	Q14789	GOGB1_HUMAN	GOLGB1	12973.3	12709.6	12964.2	12973.3	12709.6	12964.2	12964.2	TPIIGSC(UniMod:4)GTQEQALLIDLTSNSC(UniMod:4)R	TPIIGSCGTQEQALLIDLTSNSCR	TPIIGSC(UniMod:4)GTQEQALLIDLTSNSC(UniMod:4)R3	3	4.93072e-05	4.05304e-05	4.93072e-05	0.000266525	0.000242542	0.000218866	0.000242954	0	1	2323.09	2309.57	2316.22		867.471	0.901522	19.7649	19.7415	19.7883	92.8385	19.7965	92.7594	Golgin subfamily B member 1	0	0	0.610447	870.042	2.01874	0.403392	0.857854	0.218851	0.999959	1.40081	0.335048	1270.04;1176.04;356.013;791.033;406.015;97.0037;300.011;311.015;424.015;560.026;85.0037;31.0009;	1270.04;1176.04;356.013;791.033;406.015;97.0037;300.011;311.015;424.015;560.026;85.0037;31.0009;	0.698163;0.903229;0.808604;0.940802;0.679746;0.603949;0.69713;0.46101;0.955299;0.872945;0.470308;0.603949;	40475	0.218851	0	0	0	0.999951	1	1.11114	1.103	1.09593	1.11689
Z:\HESI-source-performance\Slice-PASEF\HeLa-phospho\Raw-Data\Unenrich\20221109_HESI-DIA-PASEF-unenrich-HeLa-1000ng_1_1_4987.d	20221109_HESI-DIA-PASEF-unenrich-HeLa-1000ng_1_1_4987	Q14789	Q14789	GOGB1_HUMAN	GOLGB1	13803.4	13597.4	13141.6	13803.4	13597.4	13141.6	13141.6	TPIIGSC(UniMod:4)GTQEQALLIDLTSNSC(UniMod:4)R	TPIIGSCGTQEQALLIDLTSNSCR	TPIIGSC(UniMod:4)GTQEQALLIDLTSNSC(UniMod:4)R3	3	6.20059e-05	0.000364235	4.93072e-05	0.000231321	0.000203874	0.000218866	0.000204207	0	1	2635.11	2619.7	2620.2		1986.78	0.839253	19.7303	19.7069	19.7537	92.8385	19.7938	92.3216	Golgin subfamily B member 1	0	0	0.872841	1998.09	1.72594	0.213593	1	0.512733	0.999632	1.15516	0.312046	1655.06;1502.06;613.03;520.018;1004.04;250.01;151.006;415.019;491.022;0;142.008;60.0018;	1655.06;1502.06;613.03;520.018;1004.04;250.01;151.006;415.019;491.022;0;142.008;60.0018;	0.790228;0.897823;0.748817;0.776688;0.659556;0.776354;0.634865;0.822373;0.874265;0;0.41738;0.43908;	40403	0.512733	0	0	0	0.999636	1	1.10875	1.103	1.09612	1.11451
Z:\HESI-source-performance\Slice-PASEF\HeLa-phospho\Raw-Data\Unenrich\20221109_HESI-DIA-PASEF-unenrich-HeLa-1000ng_1_1_4988.d	20221109_HESI-DIA-PASEF-unenrich-HeLa-1000ng_1_1_4988	Q14789	Q14789	GOGB1_HUMAN	GOLGB1	13149.4	13278	13486.7	13149.4	13278	13486.7	13486.7	TPIIGSC(UniMod:4)GTQEQALLIDLTSNSC(UniMod:4)R	TPIIGSCGTQEQALLIDLTSNSCR	TPIIGSC(UniMod:4)GTQEQALLIDLTSNSC(UniMod:4)R3	3	0.000120718	0.000950975	4.93072e-05	0.000239292	0.000211595	0.000218866	0.000211954	0	1	2140.1	2127.67	2120.99		1027.79	0.823349	19.7668	19.7434	19.7902	92.8385	19.7965	92.7803	Golgin subfamily B member 1	0	0	0.68197	1037.05	2.58809	0.480086	1	0	0.999039	1.33464	0.295514	2203.09;1129.06;463.018;548.026;262.011;288.011;229.007;112.004;498.019;723.03;0;26.0009;	2203.09;1129.06;463.018;548.026;262.011;288.011;229.007;112.004;498.019;723.03;0;26.0009;	0.946613;0.768999;0.938245;0.838248;0.744884;0.287734;0.54437;0.54437;0.63282;0.831666;0;0.54437;	40475	0	0	0	0	0.999049	1	1.10698	1.103	1.09728	1.11186
Z:\HESI-source-performance\Slice-PASEF\HeLa-phospho\Raw-Data\Unenrich\20221109_HESI-DIA-PASEF-unenrich-HeLa-1000ng_1_1_4986.d	20221109_HESI-DIA-PASEF-unenrich-HeLa-1000ng_1_1_4986	P28300	P28300	LYOX_HUMAN	LOX	23039.5	22791.6	21240.1	23039.5	22791.6	21240.1	21240.1	TPILLIR	TPILLIR	TPILLIR2	2	0.000140351	0.00101256	3.52224e-05	0.000453001	0.000399202	0.000218866	0.00039992	0	1	23039.5	22791.6	22857.3		10470.8	0.969403	15.1942	15.1707	15.2176	56.0217	15.5892	52.9904	Protein-lysine 6-oxidase	0	0	0.901726	10554.2	3.36112	0.229378	1	0.636593	0.998972	1.21474	0.0894639	11291.2;9214.19;3328.07;2534.05;657.016;873.022;284.006;162.003;	11291.2;9214.19;3328.07;2534.05;657.016;873.022;284.006;162.003;	0.978328;0.969165;0.89177;0.930497;0.772047;0.689612;0.728108;0.592333;	31104	0.636593	0	0	0	0.998987	1	0.796771	0.797	0.794909	0.799534
Z:\HESI-source-performance\Slice-PASEF\HeLa-phospho\Raw-Data\Unenrich\20221109_HESI-DIA-PASEF-unenrich-HeLa-1000ng_1_1_4987.d	20221109_HESI-DIA-PASEF-unenrich-HeLa-1000ng_1_1_4987	P28300	P28300	LYOX_HUMAN	LOX	21814.4	21786.1	23548.2	21814.4	21786.1	23548.2	23548.2	TPILLIR	TPILLIR	TPILLIR2	2	6.20059e-05	0.000251648	3.52224e-05	0.000231321	0.000203874	0.000218866	0.000204207	0	1	21814.4	21786.1	21790.2		9292.88	0.985853	15.1951	15.1716	15.2185	56.0217	15.5843	53.0198	Protein-lysine 6-oxidase	0	0	0.895177	9303.2	3.38101	0.523177	1	0	0.999746	0.892549	0.115643	9507.19;10014.2;2788.06;2293.04;0;1167.03;93.0018;65.0018;	9507.19;10014.2;2788.06;2293.04;0;1167.03;93.0018;65.0018;	0.986505;0.988803;0.967442;0.970269;0;0.799567;0.561711;0.452425;	31104	0	0	0	0	0.999748	1	0.796354	0.797	0.795163	0.799031
Z:\HESI-source-performance\Slice-PASEF\HeLa-phospho\Raw-Data\Unenrich\20221109_HESI-DIA-PASEF-unenrich-HeLa-1000ng_1_1_4988.d	20221109_HESI-DIA-PASEF-unenrich-HeLa-1000ng_1_1_4988	P28300	P28300	LYOX_HUMAN	LOX	23689.5	23498.1	23066.5	23689.5	23498.1	23066.5	23066.5	TPILLIR	TPILLIR	TPILLIR2	2	3.52224e-05	0.00033365	3.52224e-05	0.000239292	0.000211595	0.000218866	0.000211954	0	1	23689.5	23498.1	23424.3		8639.38	0.989286	15.1964	15.1729	15.2198	56.0217	15.585	53.0579	Protein-lysine 6-oxidase	0	0	0.761344	8737.17	3.24374	0.551161	0.452888	0.687263	0.999663	1.69908	0.101295	11391.2;9884.2;2186.04;2414.05;416.007;829.014;699.015;0;	11391.2;9884.2;2186.04;2414.05;416.007;829.014;699.015;0;	0.987956;0.995427;0.906325;0.970413;0.701804;0.684613;0.797154;0;	31104	0.687263	0	0	0	0.999666	1	0.796146	0.797	0.795733	0.798149
Z:\HESI-source-performance\Slice-PASEF\HeLa-phospho\Raw-Data\Unenrich\20221109_HESI-DIA-PASEF-unenrich-HeLa-1000ng_1_1_4986.d	20221109_HESI-DIA-PASEF-unenrich-HeLa-1000ng_1_1_4986	Q6ZRS2	Q6ZRS2	SRCAP_HUMAN	SRCAP	5313.14	5288.82	5289.3	5313.14	5288.82	5289.3	5289.3	TPIPLLLR	TPIPLLLR	TPIPLLLR2	2	0.000321122	0.00425425	0.000232186	0.000606306	0.000775344	0.000534378	0.00077685	0	1	5313.14	5288.82	5304.06		1875.83	0.969236	17.6323	17.6089	17.6557	72.3661	17.7072	71.7367	Helicase SRCAP	0	0	0.894796	1879.04	2.26091	0.0737654	0.894959	0.0544071	0.995695	0.467341	0.301306	4632.13;486.01;0;195.005;81.0019;625.012;0;130.004;124.002;	4632.13;486.01;0;195.005;81.0019;625.012;0;130.004;124.002;	0.992085;0.882476;0;0.642706;0.487042;0.72535;0;0.350797;0.487042;	36102	0.0544071	0	0	0	0.995746	1	0.827812	0.836	0.832569	0.831247
Z:\HESI-source-performance\Slice-PASEF\HeLa-phospho\Raw-Data\Unenrich\20221109_HESI-DIA-PASEF-unenrich-HeLa-1000ng_1_1_4987.d	20221109_HESI-DIA-PASEF-unenrich-HeLa-1000ng_1_1_4987	Q6ZRS2	Q6ZRS2	SRCAP_HUMAN	SRCAP	4792.1	4804.4	4974.52	4792.1	4804.4	4974.52	4974.52	TPIPLLLR	TPIPLLLR	TPIPLLLR2	2	0.00362063	0.0591934	0.000232186	0.0022792	0.00241702	0.000534378	0.00225989	0	1	4792.1	4804.4	4805.31		2174.03	0.965425	17.6213	17.5979	17.6447	72.3661	17.7045	71.6473	Helicase SRCAP	0	0	0.864194	2168.05	1.99247	0.123529	0.948345	0	0.943576	1.44894	0.127541	4321.09;399.011;94.0021;72.002;628.012;0;0;0;197.004;	4321.09;399.011;94.0021;72.002;628.012;0;0;0;197.004;	0.987611;0.8142;0.490486;0.472009;0.703144;0;0;0;0.560133;	36078	0	0	0	0	0.940807	1	0.830729	0.836	0.83251	0.834146
Z:\HESI-source-performance\Slice-PASEF\HeLa-phospho\Raw-Data\Unenrich\20221109_HESI-DIA-PASEF-unenrich-HeLa-1000ng_1_1_4988.d	20221109_HESI-DIA-PASEF-unenrich-HeLa-1000ng_1_1_4988	Q6ZRS2	Q6ZRS2	SRCAP_HUMAN	SRCAP	4433.08	4362.21	4211.9	4433.08	4362.21	4211.9	4211.9	TPIPLLLR	TPIPLLLR	TPIPLLLR2	2	0.000149258	0.00158734	0.000232186	0.000454752	0.000401687	0.000534378	0.000402334	0	1	4433.08	4362.21	4348.51		1700.96	0.916883	17.6579	17.6344	17.6813	72.3661	17.7067	71.9655	Helicase SRCAP	0	0	0.805765	1734.04	1.70445	0.104546	1	0	0.998397	0.549812	0.0754914	3604.06;758.016;0;71.002;0;36.001;0;115.002;133.004;	3604.06;758.016;0;71.002;0;36.001;0;115.002;133.004;	0.966893;0.717569;0;0.506237;0;0.486102;0;0.325956;0.447874;	36150	0	0	0	0	0.998413	1	0.832292	0.836	0.833128	0.835198
Z:\HESI-source-performance\Slice-PASEF\HeLa-phospho\Raw-Data\Unenrich\20221109_HESI-DIA-PASEF-unenrich-HeLa-1000ng_1_1_4986.d	20221109_HESI-DIA-PASEF-unenrich-HeLa-1000ng_1_1_4986	Q6P1L8	Q6P1L8	RM14_HUMAN	MRPL14	24714.5	24272.1	25551.4	24714.5	24272.1	25551.4	25551.4	TPIPTSLR	TPIPTSLR	TPIPTSLR2	2	0.000558772	0.00935912	0.000303786	0.000266525	0.000242542	0.000218866	0.000242954	0	1	24714.5	24272.1	24342		7434.39	0.916713	10.5585	10.5351	10.5819	19.6209	10.8458	17.4117	39S ribosomal protein L14, mitochondrial	0	0	0.71083	7548.15	2.57369	0.11117	0.982046	1.8394	0.990579	1.16553	0.283018	13111.3;5084.11;1307.03;613.011;6519.13;417.01;264.006;822.017;182.004;133.004;212.006;	13111.3;5084.11;1307.03;613.011;6519.13;417.01;264.006;822.017;182.004;133.004;212.006;	0.935659;0.904056;0.93713;0.717447;0.888478;0.751963;0.51674;0.614959;0.567741;0.659851;0.653904;	21603	1.8394	0	0	0	0.990641	1	0.811364	0.808	0.806052	0.81487
Z:\HESI-source-performance\Slice-PASEF\HeLa-phospho\Raw-Data\Unenrich\20221109_HESI-DIA-PASEF-unenrich-HeLa-1000ng_1_1_4987.d	20221109_HESI-DIA-PASEF-unenrich-HeLa-1000ng_1_1_4987	Q6P1L8	Q6P1L8	RM14_HUMAN	MRPL14	28829.6	28304.9	28670.8	28829.6	28304.9	28670.8	28670.8	TPIPTSLR	TPIPTSLR	TPIPTSLR2	2	0.00119894	0.0179637	0.000303786	0.000231321	0.000203874	0.000218866	0.000204207	0	1	28829.6	28304.9	28310.2		6220.98	0.974799	10.5359	10.5125	10.5593	19.6209	10.8352	17.2524	39S ribosomal protein L14, mitochondrial	0	0	0.823687	6335.12	2.37796	0.118898	1	0.607126	0.982176	0.808992	0.221541	15040.3;4178.1;765.013;652.012;9611.2;541.012;586.015;1419.03;189.004;0;0;	15040.3;4178.1;765.013;652.012;9611.2;541.012;586.015;1419.03;189.004;0;0;	0.994082;0.955348;0.90951;0.905908;0.953079;0.78839;0.829897;0.950228;0.434513;0;0;	21555	0.607126	0	0	0	0.982036	1	0.81375	0.808	0.805802	0.817209
Z:\HESI-source-performance\Slice-PASEF\HeLa-phospho\Raw-Data\Unenrich\20221109_HESI-DIA-PASEF-unenrich-HeLa-1000ng_1_1_4988.d	20221109_HESI-DIA-PASEF-unenrich-HeLa-1000ng_1_1_4988	Q6P1L8	Q6P1L8	RM14_HUMAN	MRPL14	30013.6	29733.1	27694.5	30013.6	29733.1	27694.5	27694.5	TPIPTSLR	TPIPTSLR	TPIPTSLR2	2	0.000218177	0.00676344	0.000303786	0.000239292	0.000211595	0.000218866	0.000211954	0	1	30013.6	29733.1	29639.8		8102.96	0.969745	10.5376	10.5142	10.5611	19.6209	10.8448	17.2626	39S ribosomal protein L14, mitochondrial	0	0	0.954389	8205.15	2.67919	0.718119	1	0.952564	0.993204	1.53813	0.0733335	14190.3;4692.11;641.013;834.015;11131.2;347.006;433.01;502.01;0;174.004;94.0018;	14190.3;4692.11;641.013;834.015;11131.2;347.006;433.01;502.01;0;174.004;94.0018;	0.990154;0.931069;0.891578;0.748568;0.96003;0.618187;0.684852;0.713366;0;0.635972;0.460299;	21555	0.952564	0	0	0	0.993237	1	0.814792	0.808	0.806506	0.817695
Z:\HESI-source-performance\Slice-PASEF\HeLa-phospho\Raw-Data\Unenrich\20221109_HESI-DIA-PASEF-unenrich-HeLa-1000ng_1_1_4986.d	20221109_HESI-DIA-PASEF-unenrich-HeLa-1000ng_1_1_4986	O75569	O75569	PRKRA_HUMAN	PRKRA	10438.3	10118.4	11189.9	10438.3	10118.4	11189.9	11189.9	TPIQVLHEYGMK	TPIQVLHEYGMK	TPIQVLHEYGMK3	3	7.76759e-05	0.000158798	8.43597e-05	0.000266525	0.000242542	0.000218866	0.000242954	0	1	4058.08	4081.08	4092.84		8377.28	0.880716	13.3348	13.3114	13.3582	36.319	12.997	38.837	Interferon-inducible double-stranded RNA-dependent protein kinase activator A	0	0	0.518719	8306.14	1.50235	0.258865	1	0.602999	0.999839	1.83662	0.103282	1777.03;1094.03;1357.03;1187.02;717.016;564.012;1806.04;339.008;696.014;571.012;864.022;264.008;	1777.03;1094.03;1357.03;1187.02;717.016;564.012;1806.04;339.008;696.014;571.012;864.022;264.008;	0.816882;0.938258;0.743641;0.923245;0.539109;0.781943;0.601171;0.512268;0.938963;0.911255;0.918304;0.564401;	27294	0.602999	0	0	0	0.999841	1	0.826023	0.819	0.815703	0.829345
Z:\HESI-source-performance\Slice-PASEF\HeLa-phospho\Raw-Data\Unenrich\20221109_HESI-DIA-PASEF-unenrich-HeLa-1000ng_1_1_4987.d	20221109_HESI-DIA-PASEF-unenrich-HeLa-1000ng_1_1_4987	O75569	O75569	PRKRA_HUMAN	PRKRA	14493.3	14327.4	11805.4	14493.3	14327.4	11805.4	11805.4	TPIQVLHEYGMK	TPIQVLHEYGMK	TPIQVLHEYGMK3	3	0.000183323	0.00197904	8.43597e-05	0.000231321	0.000203874	0.000218866	0.000204207	0	1	3656.08	3615.02	3615.71		9957.04	0.919216	13.3359	13.3125	13.3594	36.319	12.9945	38.8654	Interferon-inducible double-stranded RNA-dependent protein kinase activator A	0	0	0.604459	10068.2	1.73539	0.705207	1	0.731796	0.998005	1.45232	0.189165	1757.04;1127.02;773.016;772.018;594.012;1100.02;1976.05;0;683.016;302.008;340.008;379.006;	1757.04;1127.02;773.016;772.018;594.012;1100.02;1976.05;0;683.016;302.008;340.008;379.006;	0.970053;0.887254;0.909639;0.850173;0.716673;0.784433;0.950183;0;0.860307;0.343026;0.569789;0.741453;	27294	0.731796	0	0	0	0.998021	1	0.824792	0.819	0.815686	0.828053
Z:\HESI-source-performance\Slice-PASEF\HeLa-phospho\Raw-Data\Unenrich\20221109_HESI-DIA-PASEF-unenrich-HeLa-1000ng_1_1_4988.d	20221109_HESI-DIA-PASEF-unenrich-HeLa-1000ng_1_1_4988	O75569	O75569	PRKRA_HUMAN	PRKRA	11352.3	11212.9	12386.7	11352.3	11212.9	12386.7	12386.7	TPIQVLHEYGMK	TPIQVLHEYGMK	TPIQVLHEYGMK3	3	0.000767869	0.0200345	8.43597e-05	0.000239292	0.000211595	0.000218866	0.000211954	0	1	5640.13	5642.54	5624.82		5272.79	0.892434	13.3724	13.349	13.3958	36.319	12.9975	39.0729	Interferon-inducible double-stranded RNA-dependent protein kinase activator A	0	0	0.0140664	5287.14	1.31112	0.703214	0.0725556	0.573953	0.980135	0.639651	0.0838429	2680.07;1707.04;2190.06;1253.03;634.014;1389.03;1714.03;508.012;963.021;1211.03;241.005;513.014;	2680.07;1707.04;2190.06;1253.03;634.014;1389.03;1714.03;508.012;963.021;1211.03;241.005;513.014;	0.930664;0.836606;0.983795;0.886721;0.700293;0.949787;0.761872;0.850518;0.86234;0.968223;0.721239;0.782438;	27366	0.573953	0	0	0	0.979965	1	0.823646	0.819	0.816429	0.826644
Z:\HESI-source-performance\Slice-PASEF\HeLa-phospho\Raw-Data\Unenrich\20221109_HESI-DIA-PASEF-unenrich-HeLa-1000ng_1_1_4986.d	20221109_HESI-DIA-PASEF-unenrich-HeLa-1000ng_1_1_4986	Q9P2J5	Q9P2J5	SYLC_HUMAN	LARS1	60665.7	60399.1	60637.2	60665.7	60399.1	60637.2	60637.2	TPISEHAVFNVDLMSK	TPISEHAVFNVDLMSK	TPISEHAVFNVDLMSK2	2	0.000406747	0.005498	0.000264009	0.000266525	0.000242542	0.000218866	0.000242954	0	1	969.042	944.971	947.694		15858.5	0.827972	15.6782	15.6548	15.7016	57.0388	15.7197	56.7422	Leucine--tRNA ligase, cytoplasmic	0	0	0.90502	16215.8	2.01091	0.338394	1	0	0.994444	2.36055	0.332007	0;254.012;355.016;360.014;115.004;125.004;523.02;519.024;125.004;214.008;167.008;0;	0;254.012;355.016;360.014;115.004;125.004;523.02;519.024;125.004;214.008;167.008;0;	0;0.451372;0.961815;0.9617;0.114709;0.195883;0.874118;0.673846;0.195883;0.706772;0.408978;0;	32099	0	0	0	0	0.994502	1	1.15659	1.175	1.17057	1.15968
Z:\HESI-source-performance\Slice-PASEF\HeLa-phospho\Raw-Data\Unenrich\20221109_HESI-DIA-PASEF-unenrich-HeLa-1000ng_1_1_4988.d	20221109_HESI-DIA-PASEF-unenrich-HeLa-1000ng_1_1_4988	Q9P2J5	Q9P2J5	SYLC_HUMAN	LARS1	64427.5	63551.1	62186.6	64427.5	63551.1	62186.6	62186.6	TPISEHAVFNVDLMSK	TPISEHAVFNVDLMSK	TPISEHAVFNVDLMSK2	2	0.00019703	0.00606279	0.000264009	0.000239292	0.000211595	0.000218866	0.000211954	0	1	1367.06	1355.33	1351.08		15055.6	0.796548	15.6804	15.6569	15.7038	57.0388	15.7184	56.7262	Leucine--tRNA ligase, cytoplasmic	0	0	0.862983	15233.6	1.53576	0.579315	1	0	0.993904	0.628274	0.321489	381.016;580.024;571.022;216.01;65.004;0;301.012;0;135.008;0;0;0;	381.016;580.024;571.022;216.01;65.004;0;301.012;0;135.008;0;0;0;	0.784732;0.889212;0.689183;0.831548;0.257171;0;0.720202;0;0.250314;0;0;0;	32099	0	0	0	0	0.993937	1	1.16083	1.175	1.17113	1.16332
Z:\HESI-source-performance\Slice-PASEF\HeLa-phospho\Raw-Data\Unenrich\20221109_HESI-DIA-PASEF-unenrich-HeLa-1000ng_1_1_4986.d	20221109_HESI-DIA-PASEF-unenrich-HeLa-1000ng_1_1_4986	Q9P2J5	Q9P2J5	SYLC_HUMAN	LARS1	60665.7	60399.1	60637.2	60665.7	60399.1	60637.2	60637.2	TPISEHAVFNVDLMSK	TPISEHAVFNVDLMSK	TPISEHAVFNVDLMSK3	3	1e-09	0	1e-09	0.000266525	0.000242542	0.000218866	0.000242954	0	1	24424.6	23769.7	23838.2		33815	0.96894	15.6717	15.6483	15.6951	57.0388	15.7197	56.6955	Leucine--tRNA ligase, cytoplasmic	0	0	0.965368	34646.7	4.69892	0.604353	1	2.35232	1	1.04326	0.228065	13820.3;6990.15;6589.14;4015.09;4110.08;4400.11;3909.07;3244.07;3594.07;263.007;673.018;1087.02;	13820.3;6990.15;6589.14;4015.09;4110.08;4400.11;3909.07;3244.07;3594.07;263.007;673.018;1087.02;	0.956056;0.960462;0.979972;0.995182;0.985547;0.983531;0.967436;0.937522;0.91814;0.830084;0.835906;0.92262;	32085	2.35232	0	0	0	1	1	0.813646	0.824	0.820487	0.817141
Z:\HESI-source-performance\Slice-PASEF\HeLa-phospho\Raw-Data\Unenrich\20221109_HESI-DIA-PASEF-unenrich-HeLa-1000ng_1_1_4987.d	20221109_HESI-DIA-PASEF-unenrich-HeLa-1000ng_1_1_4987	Q9P2J5	Q9P2J5	SYLC_HUMAN	LARS1	61803.4	60606.5	61703.2	61803.4	60606.5	61703.2	61703.2	TPISEHAVFNVDLMSK	TPISEHAVFNVDLMSK	TPISEHAVFNVDLMSK3	3	1.77006e-07	1.77006e-07	1e-09	0.000231321	0.000203874	0.000218866	0.000204207	0	1	22399.5	22450.4	22454.6		33287.5	0.982326	15.6725	15.649	15.6959	57.0388	15.715	56.7062	Leucine--tRNA ligase, cytoplasmic	0	0	0.899734	33205.7	4.97402	0.652617	1	1.44507	1	0.212602	0.187409	11051.2;5660.12;6698.14;4650.11;4220.09;2090.04;5572.1;2521.05;3005.07;246.005;1153.03;1290.03;	11051.2;5660.12;6698.14;4650.11;4220.09;2090.04;5572.1;2521.05;3005.07;246.005;1153.03;1290.03;	0.986024;0.985596;0.96836;0.993658;0.941118;0.849392;0.881006;0.863912;0.813881;0.773577;0.954574;0.881393;	32085	1.44507	0	0	0	1	1	0.816146	0.824	0.820371	0.819552
Z:\HESI-source-performance\Slice-PASEF\HeLa-phospho\Raw-Data\Unenrich\20221109_HESI-DIA-PASEF-unenrich-HeLa-1000ng_1_1_4988.d	20221109_HESI-DIA-PASEF-unenrich-HeLa-1000ng_1_1_4988	Q9P2J5	Q9P2J5	SYLC_HUMAN	LARS1	64427.5	63551.1	62186.6	64427.5	63551.1	62186.6	62186.6	TPISEHAVFNVDLMSK	TPISEHAVFNVDLMSK	TPISEHAVFNVDLMSK3	3	2.94593e-07	2.94593e-07	1e-09	0.000239292	0.000211595	0.000218866	0.000211954	0	1	25017.6	24882.2	24804.1		32658.8	0.99487	15.6739	15.6505	15.6973	57.0388	15.7184	56.6794	Leucine--tRNA ligase, cytoplasmic	0	0	0.932907	32939.9	5.26764	0.735622	1	2.23938	1	1.03944	0.0569021	11488.3;6849.15;7322.15;6207.14;4499.09;3405.09;4556.11;3691.08;2354.05;921.019;1010.02;1487.03;	11488.3;6849.15;7322.15;6207.14;4499.09;3405.09;4556.11;3691.08;2354.05;921.019;1010.02;1487.03;	0.99885;0.949568;0.989966;0.993289;0.95757;0.932124;0.98008;0.941582;0.869502;0.944809;0.937363;0.974456;	32085	2.23938	0	0	0	1	1	0.819375	0.824	0.82108	0.822515
Z:\HESI-source-performance\Slice-PASEF\HeLa-phospho\Raw-Data\Unenrich\20221109_HESI-DIA-PASEF-unenrich-HeLa-1000ng_1_1_4987.d	20221109_HESI-DIA-PASEF-unenrich-HeLa-1000ng_1_1_4987	Q8NEY1	Q8NEY1	NAV1_HUMAN	NAV1	3597.13	3544.73	5100.25	3597.13	3544.73	5100.25	5100.25	TPLAPLAPNLGKPSR	TPLAPLAPNLGKPSR	TPLAPLAPNLGKPSR3	3	0.00683755	0.112267	0.0146957	0.000231321	0.000203874	0.000218866	0.000204207	0	1	2779.07	2750.14	2750.66		1103.63	0.809223	12.7999	12.7765	12.8233	31.0498	12.3315	34.9279	Neuron navigator 1	0	0	0.858517	1115.03	1.89161	0.308779	0.983639	0.584394	0.898139	2.08935	0.192378	1091.02;1058.02;630.019;276.009;117.002;777.02;623.015;487.013;0;207.005;568.015;0;	1091.02;1058.02;630.019;276.009;117.002;777.02;623.015;487.013;0;207.005;568.015;0;	0.724384;0.964387;0.695564;0.52202;0.609838;0.676736;0.737637;0.738384;0;0.609838;0.755483;0;	26196	0.584394	0	0	0	0	1	0.861667	0.87	0.865174	0.866302
Z:\HESI-source-performance\Slice-PASEF\HeLa-phospho\Raw-Data\Unenrich\20221109_HESI-DIA-PASEF-unenrich-HeLa-1000ng_1_1_4986.d	20221109_HESI-DIA-PASEF-unenrich-HeLa-1000ng_1_1_4986	P49753;Q86TX2	P49753;Q86TX2	ACOT1_HUMAN;ACOT2_HUMAN	ACOT1;ACOT2	15837.5	15615.9	16181.1	15837.5	15615.9	16181.1		TPLAVELEVLDGHDPDPGR	TPLAVELEVLDGHDPDPGR	TPLAVELEVLDGHDPDPGR3	3	1.73614e-05	1.73614e-05	1.73614e-05	1	0.000242542	0.000218866	0.000242954	0	0	8024.23	7939.02	7961.9		8802.38	0.947744	17.7976	17.7742	17.821	72.4713	17.7206	73.124	Acyl-coenzyme A thioesterase 2, mitochondrial	0	0	0.921536	8871.29	3.04676	0.626227	1	0.325605	0.999982	1.67778	0.252415	3886.11;2575.07;1563.04;1951.06;1124.04;4359.12;1624.05;4545.11;1022.03;162.005;865.026;626.018;	3886.11;2575.07;1563.04;1951.06;1124.04;4359.12;1624.05;4545.11;1022.03;162.005;865.026;626.018;	0.942013;0.951538;0.955744;0.85448;0.869796;0.660932;0.770796;0.932861;0.933005;0.559325;0.824291;0.993073;	36442	0.325605	0	0	0	0.999983	1	0.930568	0.924	0.916653	0.937889
Z:\HESI-source-performance\Slice-PASEF\HeLa-phospho\Raw-Data\Unenrich\20221109_HESI-DIA-PASEF-unenrich-HeLa-1000ng_1_1_4987.d	20221109_HESI-DIA-PASEF-unenrich-HeLa-1000ng_1_1_4987	P49753;Q86TX2	P49753;Q86TX2	ACOT1_HUMAN;ACOT2_HUMAN	ACOT1;ACOT2	13718.4	13594.1	14529.8	13718.4	13594.1	14529.8		TPLAVELEVLDGHDPDPGR	TPLAVELEVLDGHDPDPGR	TPLAVELEVLDGHDPDPGR3	3	6.20059e-05	0.00035095	1.73614e-05	1	0.000203874	0.000218866	0.000204207	0	0	5983.18	5911.71	5912.83		6072.91	0.884505	17.7984	17.775	17.8218	72.4713	17.7182	73.1342	Acyl-coenzyme A thioesterase 2, mitochondrial	0	0	0.765914	6145.17	2.74094	0.680877	1	0.420016	0.999646	1.0917	0.259327	3033.08;1731.06;1219.04;2869.07;2420.08;5976.14;954.033;9774.27;435.013;303.008;1067.04;586.021;	3033.08;1731.06;1219.04;2869.07;2420.08;5976.14;954.033;9774.27;435.013;303.008;1067.04;586.021;	0.963793;0.809708;0.79344;0.91462;0.824867;0.965444;0.903637;0.870197;0.662045;0.73271;0.948598;0.734425;	36442	0.420016	0	0	0	0.999649	1	0.925208	0.924	0.916762	0.931949
Z:\HESI-source-performance\Slice-PASEF\HeLa-phospho\Raw-Data\Unenrich\20221109_HESI-DIA-PASEF-unenrich-HeLa-1000ng_1_1_4988.d	20221109_HESI-DIA-PASEF-unenrich-HeLa-1000ng_1_1_4988	P49753;Q86TX2	P49753;Q86TX2	ACOT1_HUMAN;ACOT2_HUMAN	ACOT1;ACOT2	15585.5	15645.8	14080	15585.5	15645.8	14080		TPLAVELEVLDGHDPDPGR	TPLAVELEVLDGHDPDPGR	TPLAVELEVLDGHDPDPGR3	3	3.52224e-05	8.65589e-05	1.73614e-05	1	0.000211595	0.000218866	0.000211954	0	0	5857.15	5782.15	5764		7203.83	0.846264	17.7997	17.7763	17.8231	72.4713	17.7202	73.137	Acyl-coenzyme A thioesterase 2, mitochondrial	0	0	0.7845	7320.25	1.80779	0.613909	1	0.639897	0.999912	0.957321	0.261294	3408.08;1328.04;1121.03;1763.04;2796.08;5524.14;1077.03;7615.2;997.029;0;1994.05;658.021;	3408.08;1328.04;1121.03;1763.04;2796.08;5524.14;1077.03;7615.2;997.029;0;1994.05;658.021;	0.801432;0.862177;0.963706;0.839224;0.870524;0.911289;0.975298;0.861832;0.963919;0;0.891911;0.956895;	36442	0.639897	0	0	0	0.999913	1	0.921979	0.924	0.917341	0.927983
Z:\HESI-source-performance\Slice-PASEF\HeLa-phospho\Raw-Data\Unenrich\20221109_HESI-DIA-PASEF-unenrich-HeLa-1000ng_1_1_4986.d	20221109_HESI-DIA-PASEF-unenrich-HeLa-1000ng_1_1_4986	Q96EK9	Q96EK9	KTI12_HUMAN	KTI12	9052.25	8992.76	9096.69	9052.25	8992.76	9096.69	9096.69	TPLC(UniMod:4)LVYC(UniMod:4)VR	TPLCLVYCVR	TPLC(UniMod:4)LVYC(UniMod:4)VR2	2	0.00101742	0.0170975	0.00115404	0.000266525	0.000242542	0.000218866	0.000242954	0	1	4300.13	4238.15	4250.36		4120.88	0.96161	15.7341	15.7107	15.7576	56.4027	15.6387	57.1404	Protein KTI12 homolog	0	0	0.673	4169.13	2.17651	0.680018	0.989317	0.830176	0.982922	1.39892	0.237435	1195.04;1430.04;1983.06;1122.03;1526.06;1357.03;392.016;398.012;635.019;0;74.0027;349.011;	1195.04;1430.04;1983.06;1122.03;1526.06;1357.03;392.016;398.012;635.019;0;74.0027;349.011;	0.951966;0.651209;0.95718;0.979712;0.709213;0.83264;0.594195;0.937854;0.780441;0;0.422287;0.848317;	32212	0.830176	0	0	0	0.982902	1	0.942396	0.946	0.937675	0.950608
Z:\HESI-source-performance\Slice-PASEF\HeLa-phospho\Raw-Data\Unenrich\20221109_HESI-DIA-PASEF-unenrich-HeLa-1000ng_1_1_4987.d	20221109_HESI-DIA-PASEF-unenrich-HeLa-1000ng_1_1_4987	Q96EK9	Q96EK9	KTI12_HUMAN	KTI12	9129.23	9026.34	9355.89	9129.23	9026.34	9355.89	9355.89	TPLC(UniMod:4)LVYC(UniMod:4)VR	TPLCLVYCVR	TPLC(UniMod:4)LVYC(UniMod:4)VR2	2	0.00195501	0.0329469	0.00115404	0.000231321	0.000203874	0.000218866	0.000204207	0	1	3549.11	3512.65	3513.32		3562.83	0.903196	15.7466	15.7232	15.77	56.4027	15.6332	57.2449	Protein KTI12 homolog	0	0	0.612545	3599.13	1.41528	0.536234	1	0.847581	0.967789	1.04789	0.342781	1265.04;1343.04;1060.03;1224.04;1328.04;753.025;0;451.014;691.018;40.0013;0;386.011;	1265.04;1343.04;1060.03;1224.04;1328.04;753.025;0;451.014;691.018;40.0013;0;386.011;	0.989029;0.82071;0.936974;0.785234;0.851802;0.733134;0;0.831348;0.475008;0.354427;0;0.613275;	32236	0.847581	0	0	0	0.967053	1	0.946667	0.946	0.937816	0.954766
Z:\HESI-source-performance\Slice-PASEF\HeLa-phospho\Raw-Data\Unenrich\20221109_HESI-DIA-PASEF-unenrich-HeLa-1000ng_1_1_4986.d	20221109_HESI-DIA-PASEF-unenrich-HeLa-1000ng_1_1_4986	Q2PZI1	Q2PZI1	D19L1_HUMAN	DPY19L1	6719.19	6681.44	7573.76	6719.19	6681.44	7573.76	7573.76	TPLC(UniMod:4)NLLVK	TPLCNLLVK	TPLC(UniMod:4)NLLVK2	2	0.00607761	0.116686	0.0016259	0.000266525	0.000242542	0.000218866	0.000242954	0	1	6719.19	6681.44	6700.69		6846.29	0.947191	14.6853	14.6619	14.7088	49.2757	14.7103	49.04	Probable C-mannosyltransferase DPY19L1	0	0	0.858654	6865.18	1.9059	0.493683	0.987211	1.26702	0.89399	1.07764	0.122377	1616.05;3905.11;2225.06;1198.03;0;686.021;493.011;533.014;100.002;347.007;485.011;1298.03;	1616.05;3905.11;2225.06;1198.03;0;686.021;493.011;533.014;100.002;347.007;485.011;1298.03;	0.851775;0.986679;0.917931;0.947184;0;0.894178;0.532347;0.705958;0.490788;0.482092;0.64665;0.780843;	30063	1.26702	0	0	0	0	1	0.873438	0.882	0.876245	0.878748
Z:\HESI-source-performance\Slice-PASEF\HeLa-phospho\Raw-Data\Unenrich\20221109_HESI-DIA-PASEF-unenrich-HeLa-1000ng_1_1_4987.d	20221109_HESI-DIA-PASEF-unenrich-HeLa-1000ng_1_1_4987	Q2PZI1	Q2PZI1	D19L1_HUMAN	DPY19L1	8795.28	8707.2	7198.65	8795.28	8707.2	7198.65	7198.65	TPLC(UniMod:4)NLLVK	TPLCNLLVK	TPLC(UniMod:4)NLLVK2	2	0.00338375	0.055207	0.0016259	0.000231321	0.000203874	0.000218866	0.000204207	0	1	7131.2	7119.72	7121.07		5486.32	0.926768	14.7098	14.6864	14.7333	49.2757	14.704	49.265	Probable C-mannosyltransferase DPY19L1	0	0	0.575849	5494.13	1.7814	0.352151	0.641927	0.731879	0.947175	1.04469	0.0909962	2640.08;3338.09;1590.05;1153.03;272.007;158.003;415.011;309.008;0;880.022;140.003;1122.03;	2640.08;3338.09;1590.05;1153.03;272.007;158.003;415.011;309.008;0;880.022;140.003;1122.03;	0.939928;0.944193;0.763476;0.846192;0.683945;0.503694;0.883478;0.678131;0;0.822906;0.612683;0.642045;	30111	0.731879	0	0	0	0.944793	1	0.87625	0.882	0.876631	0.881579
Z:\HESI-source-performance\Slice-PASEF\HeLa-phospho\Raw-Data\Unenrich\20221109_HESI-DIA-PASEF-unenrich-HeLa-1000ng_1_1_4988.d	20221109_HESI-DIA-PASEF-unenrich-HeLa-1000ng_1_1_4988	Q2PZI1	Q2PZI1	D19L1_HUMAN	DPY19L1	8008.19	7969.58	8536.92	8008.19	7969.58	8536.92	8536.92	TPLC(UniMod:4)NLLVK	TPLCNLLVK	TPLC(UniMod:4)NLLVK2	2	0.00158003	0.0347524	0.0016259	0.000239292	0.000211595	0.000218866	0.000211954	0	1	8008.19	7969.58	7944.56		5756.02	0.841377	14.711	14.6876	14.7344	49.2757	14.7143	49.2197	Probable C-mannosyltransferase DPY19L1	0	0	0.532149	5802.13	1.2165	0.16709	0.754829	0.753392	0.966037	1.17907	0.184705	2484.06;4517.11;1283.03;1007.02;75.0022;565.014;108.003;297.007;253.006;687.018;565.016;875.023;	2484.06;4517.11;1283.03;1007.02;75.0022;565.014;108.003;297.007;253.006;687.018;565.016;875.023;	0.736997;0.898744;0.643295;0.841531;0.450729;0.984395;0.767416;0.239106;0.579747;0.810965;0.726503;0.703733;	30111	0.753392	0	0	0	0.965248	1	0.876875	0.882	0.877097	0.881673
Z:\HESI-source-performance\Slice-PASEF\HeLa-phospho\Raw-Data\Unenrich\20221109_HESI-DIA-PASEF-unenrich-HeLa-1000ng_1_1_4986.d	20221109_HESI-DIA-PASEF-unenrich-HeLa-1000ng_1_1_4986	O15084	O15084	ANR28_HUMAN	ANKRD28	7979.19	7874.03	6792.12	7979.19	7874.03	6792.12	6792.12	TPLDLAAFK	TPLDLAAFK	TPLDLAAFK2	2	0.00010255	0.000238538	0.000151611	0.000266525	0.000242542	0.000218866	0.000242954	0	1	7979.19	7874.03	7896.72		5474.96	0.962709	15.9358	15.9124	15.9593	58.5888	15.915	58.5878	Serine/threonine-protein phosphatase 6 regulatory ankyrin repeat subunit A	0	0	0.952	5532.13	2.7005	0.454293	0.863462	0.645088	0.999758	2.21944	0.250983	3627.08;1135.03;2176.05;2176.05;6464.16;923.024;1470.03;1112.02;916.02;335.008;840.02;884.021;	3627.08;1135.03;2176.05;2176.05;6464.16;923.024;1470.03;1112.02;916.02;335.008;840.02;884.021;	0.980996;0.889474;0.947468;0.947468;0.882961;0.934216;0.470048;0.705858;0.841346;0.716208;0.816306;0.856198;	32625	0.645088	0	0	0	0.999761	1	0.842083	0.838	0.834307	0.846018
Z:\HESI-source-performance\Slice-PASEF\HeLa-phospho\Raw-Data\Unenrich\20221109_HESI-DIA-PASEF-unenrich-HeLa-1000ng_1_1_4988.d	20221109_HESI-DIA-PASEF-unenrich-HeLa-1000ng_1_1_4988	O15084	O15084	ANR28_HUMAN	ANKRD28	7887.17	7771.78	6113.41	7887.17	7771.78	6113.41	6113.41	TPLDLAAFK	TPLDLAAFK	TPLDLAAFK2	2	0.00019703	0.00409452	0.000151611	0.000239292	0.000211595	0.000218866	0.000211954	0	1	7887.17	7771.78	7747.38		3754.34	0.925629	15.9145	15.8911	15.9379	58.5888	15.9166	58.433	Serine/threonine-protein phosphatase 6 regulatory ankyrin repeat subunit A	0	0	0.690065	3822.08	1.28211	0.553275	0.61901	1.76476	0.995875	0.94242	0.151682	2329.05;1250.03;2779.06;2779.06;3257.09;911.018;874.022;657.017;620.014;1089.03;415.008;215.006;	2329.05;1250.03;2779.06;2779.06;3257.09;911.018;874.022;657.017;620.014;1089.03;415.008;215.006;	0.905596;0.896548;0.934024;0.934024;0.794148;0.809191;0.859953;0.846233;0.669824;0.840114;0.510898;0.60826;	32577	1.76476	0	0	0	0.995905	1	0.838182	0.838	0.83482	0.841428
Z:\HESI-source-performance\Slice-PASEF\HeLa-phospho\Raw-Data\Unenrich\20221109_HESI-DIA-PASEF-unenrich-HeLa-1000ng_1_1_4987.d	20221109_HESI-DIA-PASEF-unenrich-HeLa-1000ng_1_1_4987	Q9H2U1	Q9H2U1	DHX36_HUMAN	DHX36	7686.24	7514.7	7330.92	7686.24	7514.7	7330.92	7330.92	TPLEELC(UniMod:4)LQIK	TPLEELCLQIK	TPLEELC(UniMod:4)LQIK2	2	0.00506424	0.083746	0.010806	0.000231321	0.000203874	0.000218866	0.000204207	0	1	7686.24	7514.7	7516.12		3777.64	0.807828	17.1529	17.1295	17.1763	67.044	17.0292	68.0049	ATP-dependent DNA/RNA helicase DHX36	0	0	0.906984	3863.14	1.41467	0.156016	0.82425	0.475864	0.921998	1.19701	0.41937	2198.07;978.034;387.012;4510.14;946.027;	2198.07;978.034;387.012;4510.14;946.027;	0.979407;0.737294;0.534786;0.739502;0.736938;	35119	0.475864	0	0	0	0.916254	1	0.971354	0.976	0.96704	0.980447
Z:\HESI-source-performance\Slice-PASEF\HeLa-phospho\Raw-Data\Unenrich\20221109_HESI-DIA-PASEF-unenrich-HeLa-1000ng_1_1_4986.d	20221109_HESI-DIA-PASEF-unenrich-HeLa-1000ng_1_1_4986	Q7L2E3	Q7L2E3	DHX30_HUMAN	DHX30	20812.5	20757.1	22051.7	20812.5	20757.1	22051.7	22051.7	TPLENLVLQAK	TPLENLVLQAK	TPLENLVLQAK2	2	0.000140351	0.000560214	0.000193433	0.000266525	0.000242542	0.000218866	0.000242954	0	1	8814.28	8665.62	8690.59		7452.18	0.89925	16.131	16.1076	16.1544	59.7606	16.0659	60.1597	ATP-dependent RNA helicase DHX30	0	0	0.787031	7558.25	1.92582	0.5737	0.97565	0.213515	0.999431	0.776717	0.0419688	5434.18;2222.06;2527.07;1682.05;2312.06;1698.05;1067.03;1302.04;1143.03;107.003;801.021;692.025;	5434.18;2222.06;2527.07;1682.05;2312.06;1698.05;1067.03;1302.04;1143.03;107.003;801.021;692.025;	0.879123;0.506153;0.914088;0.956552;0.91289;0.906899;0.840343;0.69426;0.891841;0.560273;0.56928;0.675543;	33025	0.213515	0	0	0	0.99944	1	0.935	0.946	0.937675	0.942675
Z:\HESI-source-performance\Slice-PASEF\HeLa-phospho\Raw-Data\Unenrich\20221109_HESI-DIA-PASEF-unenrich-HeLa-1000ng_1_1_4987.d	20221109_HESI-DIA-PASEF-unenrich-HeLa-1000ng_1_1_4987	Q7L2E3	Q7L2E3	DHX30_HUMAN	DHX30	22508.6	22386.9	22272.7	22508.6	22386.9	22272.7	22272.7	TPLENLVLQAK	TPLENLVLQAK	TPLENLVLQAK2	2	0.000642261	0.00830854	0.000193433	0.000231321	0.000203874	0.000218866	0.000204207	0	1	5431.15	5347.5	5348.52		7785.92	0.898825	16.1551	16.1317	16.1785	59.7606	16.0661	60.3652	ATP-dependent RNA helicase DHX30	0	0	0.783688	7906.21	1.34406	0.604457	1	0.146581	0.991676	0.585123	0.0152626	2918.07;4166.1;2293.06;1224.03;2189.07;1289.04;2088.06;1944.05;1554.05;1435.04;635.023;618.019;	2918.07;4166.1;2293.06;1224.03;2189.07;1289.04;2088.06;1944.05;1554.05;1435.04;635.023;618.019;	0.876086;0.56905;0.892209;0.921072;0.62531;0.929174;0.906035;0.688305;0.906781;0.703332;0.271753;0.774011;	33073	0.146581	0	0	0	0.991691	1	0.932159	0.946	0.937816	0.939745
Z:\HESI-source-performance\Slice-PASEF\HeLa-phospho\Raw-Data\Unenrich\20221109_HESI-DIA-PASEF-unenrich-HeLa-1000ng_1_1_4988.d	20221109_HESI-DIA-PASEF-unenrich-HeLa-1000ng_1_1_4988	Q7L2E3	Q7L2E3	DHX30_HUMAN	DHX30	22884.6	22680.5	21447.8	22884.6	22680.5	21447.8	21447.8	TPLENLVLQAK	TPLENLVLQAK	TPLENLVLQAK2	2	0.000158659	0.00176664	0.000193433	0.000239292	0.000211595	0.000218866	0.000211954	0	1	7664.24	7690.85	7666.71		7627.71	0.960499	16.1214	16.098	16.1448	59.7606	16.0648	60.101	ATP-dependent RNA helicase DHX30	0	0	0.959596	7625.25	2.82674	0.377232	1	0.620144	0.998216	1.76717	0.0314401	4621.15;579.021;475.01;1904.06;1350.03;1139.03;1262.03;1480.04;1453.05;1009.03;785.023;282.011;	4621.15;579.021;475.01;1904.06;1350.03;1139.03;1262.03;1480.04;1453.05;1009.03;785.023;282.011;	0.966697;0.706251;0.565583;0.985813;0.989648;0.893035;0.918889;0.844287;0.91041;0.833997;0.632851;0.516889;	33001	0.620144	0	0	0	0.998233	1	0.934479	0.946	0.938688	0.9415
Z:\HESI-source-performance\Slice-PASEF\HeLa-phospho\Raw-Data\Unenrich\20221109_HESI-DIA-PASEF-unenrich-HeLa-1000ng_1_1_4988.d	20221109_HESI-DIA-PASEF-unenrich-HeLa-1000ng_1_1_4988	Q14692	Q14692	BMS1_HUMAN	BMS1	28389.6	27964	16579.5	28389.6	27964	16579.5	16579.5	TPLEPPPIVVVVMGPPK	TPLEPPPIVVVVMGPPK	TPLEPPPIVVVVMGPPK2	2	0.000583544	0.0177637	0.00112052	0.000239292	0.000211595	0.000218866	0.000211954	0	1	3969.17	3975.35	3962.87		1593.53	0.865666	21.3826	21.3592	21.4061	110.671	21.1374	115.896	Ribosome biogenesis protein BMS1 homolog	0	0	0.613897	1596.06	1.39623	0.370533	1	1.55813	0.982347	0	-10000000	2797.12;902.038;270.012;0;78.0037;0;359.015;110.004;0;158.007;205.008;0;	2797.12;902.038;270.012;0;78.0037;0;359.015;110.004;0;158.007;205.008;0;	0.850045;0.973058;0.66872;0;0.566483;0;0.696052;0.566483;0;0.628445;0.152142;0;	43787	1.55813	0	0	0	0.982236	1	1.10875	1.117	1.11195	1.11356
Z:\HESI-source-performance\Slice-PASEF\HeLa-phospho\Raw-Data\Unenrich\20221109_HESI-DIA-PASEF-unenrich-HeLa-1000ng_1_1_4986.d	20221109_HESI-DIA-PASEF-unenrich-HeLa-1000ng_1_1_4986	Q5TAP6;Q9BVJ6	Q5TAP6;Q9BVJ6	UT14A_HUMAN;UT14C_HUMAN	UTP14A;UTP14C	7088.15	6988.06	8121.47	7088.15	6988.06	8121.47		TPLEQEIFNLLHK	TPLEQEIFNLLHK	TPLEQEIFNLLHK3	3	4.93072e-05	3.55446e-05	3.52224e-05	0.000266525	0.000399202	0.000218866	0.00039992	0	0	7088.15	6988.06	7008.2		12657.9	0.917157	20.6925	20.6691	20.7159	103.121	20.5924	103.988	U3 small nucleolar RNA-associated protein 14 homolog C	0	0	0.897146	12802.3	2.59079	0.65097	1	1.80965	0.999964	1.04326	0.194034	3215.07;2502.05;608.012;157.004;1371.03;592.012;4259.09;1510.03;459.009;345.006;270.006;0;	3215.07;2502.05;608.012;157.004;1371.03;592.012;4259.09;1510.03;459.009;345.006;270.006;0;	0.985548;0.885251;0.87272;0.417529;0.815006;0.87238;0.981923;0.855495;0.846524;0.806216;0.655362;0;	42375	1.80965	0	0	0	0.999951	1	0.791458	0.804	0.80211	0.794083
Z:\HESI-source-performance\Slice-PASEF\HeLa-phospho\Raw-Data\Unenrich\20221109_HESI-DIA-PASEF-unenrich-HeLa-1000ng_1_1_4987.d	20221109_HESI-DIA-PASEF-unenrich-HeLa-1000ng_1_1_4987	Q5TAP6;Q9BVJ6	Q5TAP6;Q9BVJ6	UT14A_HUMAN;UT14C_HUMAN	UTP14A;UTP14C	8604.2	8561.32	6657.68	8604.2	8561.32	6657.68		TPLEQEIFNLLHK	TPLEQEIFNLLHK	TPLEQEIFNLLHK3	3	5.08027e-05	6.2428e-05	3.52224e-05	0.000231321	0.000203874	0.000218866	0.000204207	0	0	8604.2	8561.32	8562.94		15257.8	0.953651	20.6579	20.6345	20.6813	103.121	20.5849	103.593	U3 small nucleolar RNA-associated protein 14 homolog C	0	0	0.888262	15331.3	2.89565	0.397163	1	0.995936	0.999937	1.2835	0.172251	5176.13;2360.05;727.018;334.005;1068.02;945.021;4360.09;732.014;599.011;256.005;444.008;0;	5176.13;2360.05;727.018;334.005;1068.02;945.021;4360.09;732.014;599.011;256.005;444.008;0;	0.996355;0.902881;0.737333;0.610392;0.85888;0.876881;0.930699;0.72726;0.69324;0.570861;0.697477;0;	42303	0.995936	0	0	0	0.999938	1	0.79	0.804	0.801873	0.792671
Z:\HESI-source-performance\Slice-PASEF\HeLa-phospho\Raw-Data\Unenrich\20221109_HESI-DIA-PASEF-unenrich-HeLa-1000ng_1_1_4988.d	20221109_HESI-DIA-PASEF-unenrich-HeLa-1000ng_1_1_4988	Q5TAP6;Q9BVJ6	Q5TAP6;Q9BVJ6	UT14A_HUMAN;UT14C_HUMAN	UTP14A;UTP14C	7328.16	7171	7917.81	7328.16	7171	7917.81		TPLEQEIFNLLHK	TPLEQEIFNLLHK	TPLEQEIFNLLHK3	3	3.52224e-05	0.000181326	3.52224e-05	0.000239292	0.000211595	0.000218866	0.000211954	0	0	7328.16	7171	7148.48		15503.6	0.913887	20.6593	20.6358	20.6827	103.121	20.5917	103.477	U3 small nucleolar RNA-associated protein 14 homolog C	0	0	0.86151	15893.3	2.86501	0.472519	1	2.35107	0.999817	1.59611	0.192997	3723.08;2351.06;316.007;240.004;1254.02;407.007;4071.08;1682.04;318.005;339.005;299.006;125.002;	3723.08;2351.06;316.007;240.004;1254.02;407.007;4071.08;1682.04;318.005;339.005;299.006;125.002;	0.980102;0.798949;0.632676;0.538571;0.932788;0.790881;0.951778;0.916106;0.671813;0.654948;0.686098;0.386143;	42303	2.35107	0	0	0	0.999819	1	0.79	0.804	0.802641	0.792073
Z:\HESI-source-performance\Slice-PASEF\HeLa-phospho\Raw-Data\Unenrich\20221109_HESI-DIA-PASEF-unenrich-HeLa-1000ng_1_1_4986.d	20221109_HESI-DIA-PASEF-unenrich-HeLa-1000ng_1_1_4986	Q8NCE2	Q8NCE2	MTMRE_HUMAN	MTMR14	4545.12	4434.46	5522.6	4545.12	4434.46	5522.6	5522.6	TPLFISLLR	TPLFISLLR	TPLFISLLR2	2	0.000140351	0.000757726	6.20059e-05	0.000266525	0.000242542	0.000218866	0.000242954	0	1	4545.12	4434.46	4447.24		3142.9	0.933176	20.6105	20.5871	20.6339	98.6986	20.2501	102.844	Myotubularin-related protein 14	0	0	0.903948	3212.07	2.99652	0.563411	0.854693	0	0.999231	0.208004	0.261799	1374.03;1557.04;1614.05;1145.03;1626.04;110.002;	1374.03;1557.04;1614.05;1145.03;1626.04;110.002;	0.922586;0.913134;0.961526;0.829347;0.942999;0.41423;	42207	0	0	0	0	0.999242	1	0.877292	0.88	0.874468	0.882796
Z:\HESI-source-performance\Slice-PASEF\HeLa-phospho\Raw-Data\Unenrich\20221109_HESI-DIA-PASEF-unenrich-HeLa-1000ng_1_1_4987.d	20221109_HESI-DIA-PASEF-unenrich-HeLa-1000ng_1_1_4987	Q8NCE2	Q8NCE2	MTMRE_HUMAN	MTMR14	5225.15	5234.28	6565.99	5225.15	5234.28	6565.99	6565.99	TPLFISLLR	TPLFISLLR	TPLFISLLR2	2	6.20059e-05	0.000324499	6.20059e-05	0.000231321	0.000203874	0.000218866	0.000204207	0	1	5225.15	5234.28	5235.27		2814.52	0.915578	20.5642	20.5408	20.5877	98.6986	20.2405	102.324	Myotubularin-related protein 14	0	0	0.89913	2809.08	2.67405	0.207686	0.996662	0	0.999672	0.582988	0.164924	2422.07;1181.03;1622.04;657.016;846.02;0;	2422.07;1181.03;1622.04;657.016;846.02;0;	0.983535;0.972832;0.772414;0.799947;0.666568;0;	42111	0	0	0	0	0.999676	1	0.883333	0.88	0.874956	0.88894
Z:\HESI-source-performance\Slice-PASEF\HeLa-phospho\Raw-Data\Unenrich\20221109_HESI-DIA-PASEF-unenrich-HeLa-1000ng_1_1_4988.d	20221109_HESI-DIA-PASEF-unenrich-HeLa-1000ng_1_1_4988	Q8NCE2	Q8NCE2	MTMRE_HUMAN	MTMR14	10459.4	10530.8	6719.68	10459.4	10530.8	6719.68	6719.68	TPLFISLLR	TPLFISLLR	TPLFISLLR2	2	0.00019703	0.00467153	6.20059e-05	0.000239292	0.000211595	0.000218866	0.000211954	0	1	5563.13	5434.98	5417.91		2938.31	0.88656	20.589	20.5656	20.6124	98.6986	20.2482	102.507	Myotubularin-related protein 14	0	0	0.690354	3017.07	2.67914	0.320958	1	0	0.995296	0.921901	0.158235	2825.07;913.019;1825.05;316.007;895.024;82.0023;	2825.07;913.019;1825.05;316.007;895.024;82.0023;	0.863367;0.90183;0.914821;0.562204;0.886901;0.2795;	42159	0	0	0	0	0.995328	1	0.882727	0.88	0.875329	0.887906
Z:\HESI-source-performance\Slice-PASEF\HeLa-phospho\Raw-Data\Unenrich\20221109_HESI-DIA-PASEF-unenrich-HeLa-1000ng_1_1_4986.d	20221109_HESI-DIA-PASEF-unenrich-HeLa-1000ng_1_1_4986	Q9P265	Q9P265	DIP2B_HUMAN	DIP2B	3235.12	3209.26	3472	3235.12	3209.26	3472	3472	TPLGGIHISQTK	TPLGGIHISQTK	TPLGGIHISQTK3	3	0.000406747	0.00566778	0.000232186	0.000266525	0.000242542	0.000218866	0.000242954	0	1	2491.05	2446.78	2453.83		3129.58	0.929134	9.92487	9.90144	9.94833	10.6127	9.69092	12.5771	Disco-interacting protein 2 homolog B	0	0	0.619191	3177.05	1.6417	0.408569	0.888107	0.208105	0.994273	1.40456	0.128285	1066.02;782.016;681.011;1028.02;190.004;219.003;1086.02;310.006;2404.04;0;581.011;637.012;	1066.02;782.016;681.011;1028.02;190.004;219.003;1086.02;310.006;2404.04;0;581.011;637.012;	0.659297;0.933238;0.914825;0.93549;0.785996;0.530632;0.736098;0.742566;0.909379;0;0.934723;0.886878;	20304	0.208105	0	0	0	0.994332	1	0.769271	0.768	0.76566	0.77317
Z:\HESI-source-performance\Slice-PASEF\HeLa-phospho\Raw-Data\Unenrich\20221109_HESI-DIA-PASEF-unenrich-HeLa-1000ng_1_1_4987.d	20221109_HESI-DIA-PASEF-unenrich-HeLa-1000ng_1_1_4987	Q9P265	Q9P265	DIP2B_HUMAN	DIP2B	3416.12	3397.79	3913.01	3416.12	3397.79	3913.01	3913.01	TPLGGIHISQTK	TPLGGIHISQTK	TPLGGIHISQTK3	3	0.000228056	0.00311433	0.000232186	0.000231321	0.000203874	0.000218866	0.000204207	0	1	3315.05	3280.65	3281.28		3282.26	0.887969	9.92578	9.90233	9.94918	10.6127	9.6898	12.602	Disco-interacting protein 2 homolog B	0	0	0.809036	3316.05	1.80766	0.657101	0.833604	0.285962	0.996864	2.20907	0.188976	1206.02;1596.03;733.011;986.016;249.005;248.003;540.011;0;1436.03;0;303.005;378.006;	1206.02;1596.03;733.011;986.016;249.005;248.003;540.011;0;1436.03;0;303.005;378.006;	0.718357;0.946866;0.832575;0.833817;0.625317;0.547311;0.90417;0;0.800777;0;0.560945;0.909894;	20304	0.285962	0	0	0	0.996886	1	0.765938	0.768	0.765971	0.769453
Z:\HESI-source-performance\Slice-PASEF\HeLa-phospho\Raw-Data\Unenrich\20221109_HESI-DIA-PASEF-unenrich-HeLa-1000ng_1_1_4988.d	20221109_HESI-DIA-PASEF-unenrich-HeLa-1000ng_1_1_4988	Q9P265	Q9P265	DIP2B_HUMAN	DIP2B	4708.08	4677.67	3689.58	4708.08	4677.67	3689.58	3689.58	TPLGGIHISQTK	TPLGGIHISQTK	TPLGGIHISQTK3	3	0.000158659	0.00309066	0.000232186	0.000239292	0.000211595	0.000218866	0.000211954	0	1	4708.08	4677.67	4662.99		4724.39	0.924683	9.92758	9.90416	9.951	10.6127	9.69678	12.5927	Disco-interacting protein 2 homolog B	0	0	0.904891	4770.08	2.73532	0.375927	0.953556	0.15473	0.996883	1.98083	0.0519434	1700.03;2671.05;1079.02;958.018;466.007;387.008;819.013;0;951.019;53.0008;239.003;283.006;	1700.03;2671.05;1079.02;958.018;466.007;387.008;819.013;0;951.019;53.0008;239.003;283.006;	0.849684;0.982022;0.871468;0.824755;0.378922;0.649097;0.662831;0;0.812662;0.337657;0.621485;0.791183;	20304	0.15473	0	0	0	0.996909	1	0.772396	0.768	0.766073	0.775342
Z:\HESI-source-performance\Slice-PASEF\HeLa-phospho\Raw-Data\Unenrich\20221109_HESI-DIA-PASEF-unenrich-HeLa-1000ng_1_1_4986.d	20221109_HESI-DIA-PASEF-unenrich-HeLa-1000ng_1_1_4986	Q15653	Q15653	IKBB_HUMAN	NFKBIB	3768.11	3727.57	4417.64	3768.11	3727.57	4417.64	4417.64	TPLGSAMLRPNPILAR	TPLGSAMLRPNPILAR	TPLGSAMLRPNPILAR3	3	0.00010255	0.000334021	6.20059e-05	0.000453001	0.000399202	0.000381607	0.00039992	0	1	3768.11	3727.57	3738.31		3125.18	0.857373	15.1903	15.1668	15.2137	52.4902	15.1223	52.9611	NF-kappa-B inhibitor beta	0	0	0.73626	3150.09	2.03977	0.436429	1	0	0.999661	1.08893	0.368956	2682.08;954.025;424.013;402.013;132.005;239.007;402.013;934.028;174.005;	2682.08;954.025;424.013;402.013;132.005;239.007;402.013;934.028;174.005;	0.907724;0.730098;0.83777;0.89847;0.75417;0.127399;0.26333;0.201924;0.75417;	31098	0	0	0	0	0.999666	1	0.913182	0.92	0.91313	0.920494
Z:\HESI-source-performance\Slice-PASEF\HeLa-phospho\Raw-Data\Unenrich\20221109_HESI-DIA-PASEF-unenrich-HeLa-1000ng_1_1_4987.d	20221109_HESI-DIA-PASEF-unenrich-HeLa-1000ng_1_1_4987	Q15653	Q15653	IKBB_HUMAN	NFKBIB	5489.18	5453.24	5596.43	5489.18	5453.24	5596.43	5596.43	TPLGSAMLRPNPILAR	TPLGSAMLRPNPILAR	TPLGSAMLRPNPILAR3	3	6.20059e-05	0.00070274	6.20059e-05	0.000494805	0.000409752	0.000381607	0.000410425	0	1	5489.18	5453.24	5454.27		2516.96	0.939621	15.156	15.1326	15.1795	52.4902	15.1266	52.7243	NF-kappa-B inhibitor beta	0	0	0.922403	2533.06	2.00695	0.209665	0.990672	0.00612151	0.999291	1.23052	0.404917	3798.13;1151.03;539.015;49.0016;540.018;376.013;1225.03;244.008;571.02;	3798.13;1151.03;539.015;49.0016;540.018;376.013;1225.03;244.008;571.02;	0.987814;0.875286;0.561719;0.557678;0.737789;0.702221;0.657557;0.731036;0.392007;	31026	0.00612151	0	0	0	0.999297	1	0.907812	0.92	0.913362	0.914199
Z:\HESI-source-performance\Slice-PASEF\HeLa-phospho\Raw-Data\Unenrich\20221109_HESI-DIA-PASEF-unenrich-HeLa-1000ng_1_1_4988.d	20221109_HESI-DIA-PASEF-unenrich-HeLa-1000ng_1_1_4988	Q15653	Q15653	IKBB_HUMAN	NFKBIB	6292.17	6252.13	5145.59	6292.17	6252.13	5145.59	5145.59	TPLGSAMLRPNPILAR	TPLGSAMLRPNPILAR	TPLGSAMLRPNPILAR3	3	0.000101947	0.000695079	6.20059e-05	0.000239292	0.000211595	0.000381607	0.000211954	0	1	6292.17	6252.13	6232.5		2555.6	0.953397	15.1808	15.1573	15.2042	52.4902	15.1249	52.9374	NF-kappa-B inhibitor beta	0	0	0.815412	2580.07	2.04893	0.270631	1	0	0.999297	1.74882	0.444865	3530.09;2231.07;488.013;546.015;531.015;591.015;1834.05;880.02;534.016;	3530.09;2231.07;488.013;546.015;531.015;591.015;1834.05;880.02;534.016;	0.987638;0.942066;0.567949;0.789973;0.773376;0.910653;0.73468;0.732752;0.805818;	31074	0	0	0	0	0.999305	1	0.914583	0.92	0.913868	0.921125
Z:\HESI-source-performance\Slice-PASEF\HeLa-phospho\Raw-Data\Unenrich\20221109_HESI-DIA-PASEF-unenrich-HeLa-1000ng_1_1_4987.d	20221109_HESI-DIA-PASEF-unenrich-HeLa-1000ng_1_1_4987	Q9C0D5	Q9C0D5	TANC1_HUMAN	TANC1	2475.06	2471.05	4811.27	2475.06	2471.05	4811.27	4811.27	TPLGSISAENQRPR	TPLGSISAENQRPR	TPLGSISAENQRPR3	3	0.000481626	0.00552636	0.000881213	0.000231321	0.000203874	0.000218866	0.000204207	0	1	2475.06	2471.05	2471.52		1758.51	0.909703	8.44394	8.42053	8.46738	0.0267022	8.36678	0.758406	Protein TANC1	0	0	0.403535	1761.03	1.59693	0.0673638	1	0	0.994448	1.41159	0.407521	1108.03;1136.03;0;153.004;231.004;189.004;124.002;0;101.002;	1108.03;1136.03;0;153.004;231.004;189.004;124.002;0;101.002;	0.944223;0.923546;0;0.395779;0.676052;0.395779;0.0252747;0;0.638907;	17268	0	0	0	0	0.994474	1	0.817386	0.811	0.808867	0.820754
Z:\HESI-source-performance\Slice-PASEF\HeLa-phospho\Raw-Data\Unenrich\20221109_HESI-DIA-PASEF-unenrich-HeLa-1000ng_1_1_4986.d	20221109_HESI-DIA-PASEF-unenrich-HeLa-1000ng_1_1_4986	Q8N8A2	Q8N8A2	ANR44_HUMAN	ANKRD44	2945.07	2920.79	3021.75	2945.07	2920.79	3021.75	3021.75	TPLHAAAFADHVEC(UniMod:4)LQLLLR	TPLHAAAFADHVECLQLLLR	TPLHAAAFADHVEC(UniMod:4)LQLLLR4	4	0.00010255	0.000368357	0.000151611	0.000266525	0.000242542	0.000218866	0.000242954	0	1	1995.05	1989.43	1995.16		575.046	0.867422	18.551	18.5276	18.5744	80.0253	18.6238	79.3348	Serine/threonine-protein phosphatase 6 regulatory ankyrin repeat subunit B	0	0	0.736138	575.014	2.51011	0.546453	1	0	0.999626	1.56489	0.428673	781.019;676.014;473.012;311.008;0;741.018;267.006;181.004;360.007;127.002;428.013;154.004;	781.019;676.014;473.012;311.008;0;741.018;267.006;181.004;360.007;127.002;428.013;154.004;	0.803147;0.911627;0.831434;0.789516;0;0.958139;0.373129;0.775792;0.744574;0.360941;0.645358;0.39044;	37986	0	0	0	0	0.999632	1	0.837292	0.83	0.827136	0.841101
Z:\HESI-source-performance\Slice-PASEF\HeLa-phospho\Raw-Data\Unenrich\20221109_HESI-DIA-PASEF-unenrich-HeLa-1000ng_1_1_4987.d	20221109_HESI-DIA-PASEF-unenrich-HeLa-1000ng_1_1_4987	Q8N8A2	Q8N8A2	ANR44_HUMAN	ANKRD44	2695.1	2702.02	2583.55	2695.1	2702.02	2583.55	2583.55	TPLHAAAFADHVEC(UniMod:4)LQLLLR	TPLHAAAFADHVECLQLLLR	TPLHAAAFADHVEC(UniMod:4)LQLLLR4	4	0.00175775	0.0292271	0.000151611	0.00103434	0.000940911	0.000218866	0.000942329	0	1	1662.04	1606.71	1607.01		752.256	0.850954	18.5516	18.5282	18.575	80.0253	18.6242	79.3324	Serine/threonine-protein phosphatase 6 regulatory ankyrin repeat subunit B	0	0	0.422218	778.016	1.35164	0.00188058	1	0	0.971321	1.17878	0.465881	917.025;222.004;621.016;275.006;320.006;124.002;209.004;58.001;125.002;385.008;586.015;327.008;	917.025;222.004;621.016;275.006;320.006;124.002;209.004;58.001;125.002;385.008;586.015;327.008;	0.923961;0.529948;0.803466;0.531398;0.671032;0.548873;0.46571;0.548873;0.297331;0.748063;0.698547;0.785244;	37986	0	0	0	0	0.970773	1	0.842614	0.83	0.827642	0.846622
Z:\HESI-source-performance\Slice-PASEF\HeLa-phospho\Raw-Data\Unenrich\20221109_HESI-DIA-PASEF-unenrich-HeLa-1000ng_1_1_4987.d	20221109_HESI-DIA-PASEF-unenrich-HeLa-1000ng_1_1_4987	Q9UG63	Q9UG63	ABCF2_HUMAN	ABCF2	37822.5	37613.6	37101.8	37822.5	37613.6	37101.8	37101.8	TPLHC(UniMod:4)VMEVDTER	TPLHCVMEVDTER	TPLHC(UniMod:4)VMEVDTER2	2	0.00548466	0.0908458	0.00203496	0.000231321	0.000203874	0.000218866	0.000204207	0	1	751.03	750.678	750.82		5693.62	0.812067	10.7077	10.6842	10.7311	18.1197	10.6446	18.7483	ATP-binding cassette sub-family F member 2	0	0	0.383691	5695.21	1.02127	0.0233513	1	1.06352	0.915941	1.30614	0.424602	0;122.003;501.02;128.007;0;405.016;351.014;68.0032;0;0;154.006;93.0033;	0;122.003;501.02;128.007;0;405.016;351.014;68.0032;0;0;154.006;93.0033;	0;0.563787;0.946835;0.521218;0;0.550525;0.699938;0.521218;0;0;0.102444;0.521218;	21910	1.06352	0	0	0	0.909154	1	1.03854	1.052	1.04276	1.04814
Z:\HESI-source-performance\Slice-PASEF\HeLa-phospho\Raw-Data\Unenrich\20221109_HESI-DIA-PASEF-unenrich-HeLa-1000ng_1_1_4988.d	20221109_HESI-DIA-PASEF-unenrich-HeLa-1000ng_1_1_4988	Q9UG63	Q9UG63	ABCF2_HUMAN	ABCF2	35815.3	35688	35934.7	35815.3	35688	35934.7	35934.7	TPLHC(UniMod:4)VMEVDTER	TPLHCVMEVDTER	TPLHC(UniMod:4)VMEVDTER2	2	0.00203496	0.0462086	0.00203496	0.000239292	0.000211595	0.000218866	0.000211954	0	1	585.02	583.457	581.625		4689.79	0.619618	10.6976	10.6742	10.7211	18.1197	10.6504	18.6325	ATP-binding cassette sub-family F member 2	0	0	0.437406	4717.16	1.02231	0.0432151	1	0.31305	0.955341	1.43784	0.283275	351.013;278.01;190.007;117.003;122.003;0;188.008;0;0;0;215.007;0;	351.013;278.01;190.007;117.003;122.003;0;188.008;0;0;0;215.007;0;	0.8652;0.574017;0.816497;0.408248;0.408248;0;0.739307;0;0;0;0.833862;0;	21886	0.31305	0	0	0	0.953791	1	1.04	1.052	1.04339	1.04889
Z:\HESI-source-performance\Slice-PASEF\HeLa-phospho\Raw-Data\Unenrich\20221109_HESI-DIA-PASEF-unenrich-HeLa-1000ng_1_1_4986.d	20221109_HESI-DIA-PASEF-unenrich-HeLa-1000ng_1_1_4986	Q9UG63	Q9UG63	ABCF2_HUMAN	ABCF2	37752.3	37277.3	37532.4	37752.3	37277.3	37532.4	37532.4	TPLHC(UniMod:4)VMEVDTER	TPLHCVMEVDTER	TPLHC(UniMod:4)VMEVDTER3	3	2.2523e-05	2.2523e-05	1.71106e-06	0.000266525	0.000242542	0.000218866	0.000242954	0	1	18318.4	18005.5	18057.4		7942.4	0.988157	10.6691	10.6457	10.6926	18.1197	10.6552	18.3779	ATP-binding cassette sub-family F member 2	0	0	0.848576	8057.18	4.33529	0.442756	1	3.19296	0.999977	0.869952	0.0856242	7095.15;5271.1;5952.12;3336.07;1190.02;954.02;1164.03;1381.03;0;775.018;2702.05;1341.02;	7095.15;5271.1;5952.12;3336.07;1190.02;954.02;1164.03;1381.03;0;775.018;2702.05;1341.02;	0.985924;0.986896;0.991936;0.965095;0.927404;0.91893;0.882011;0.852904;0;0.945251;0.868711;0.950732;	21831	3.19296	0	0	0	0.999977	1	0.797604	0.801	0.799049	0.800413
Z:\HESI-source-performance\Slice-PASEF\HeLa-phospho\Raw-Data\Unenrich\20221109_HESI-DIA-PASEF-unenrich-HeLa-1000ng_1_1_4987.d	20221109_HESI-DIA-PASEF-unenrich-HeLa-1000ng_1_1_4987	Q9UG63	Q9UG63	ABCF2_HUMAN	ABCF2	37822.5	37613.6	37101.8	37822.5	37613.6	37101.8	37101.8	TPLHC(UniMod:4)VMEVDTER	TPLHCVMEVDTER	TPLHC(UniMod:4)VMEVDTER3	3	1.71106e-06	1.71106e-06	1.71106e-06	0.000231321	0.000203874	0.000218866	0.000204207	0	1	16880.3	16872.5	16875.7		8948.7	0.989665	10.6699	10.6465	10.6934	18.1197	10.6446	18.4304	ATP-binding cassette sub-family F member 2	0	0	0.867061	8951.18	3.65492	0.480096	1	1.84664	0.999998	0.583056	0.0514637	6639.13;4567.1;5674.12;3697.08;2076.04;1065.02;1558.03;1301.03;14.0002;508.011;2403.06;519.011;	6639.13;4567.1;5674.12;3697.08;2076.04;1065.02;1558.03;1301.03;14.0002;508.011;2403.06;519.011;	0.987391;0.999021;0.984796;0.990062;0.857827;0.854259;0.887592;0.850828;0.488259;0.695236;0.953726;0.695591;	21831	1.84664	0	0	0	0.999998	1	0.799583	0.801	0.798996	0.802347
Z:\HESI-source-performance\Slice-PASEF\HeLa-phospho\Raw-Data\Unenrich\20221109_HESI-DIA-PASEF-unenrich-HeLa-1000ng_1_1_4988.d	20221109_HESI-DIA-PASEF-unenrich-HeLa-1000ng_1_1_4988	Q9UG63	Q9UG63	ABCF2_HUMAN	ABCF2	35815.3	35688	35934.7	35815.3	35688	35934.7	35934.7	TPLHC(UniMod:4)VMEVDTER	TPLHCVMEVDTER	TPLHC(UniMod:4)VMEVDTER3	3	3.52224e-05	5.16742e-05	1.71106e-06	0.000239292	0.000211595	0.000218866	0.000211954	0	1	16062.3	16018.9	15968.6		8683.2	0.958885	10.6833	10.6599	10.7067	18.1197	10.6504	18.5174	ATP-binding cassette sub-family F member 2	0	0	0.57065	8734.18	3.99472	0.488663	1	3.23314	0.999948	1.95722	0.128408	5767.13;3919.08;6376.12;4257.08;1886.04;1121.02;1574.03;1244.03;0;400.007;1860.04;950.021;	5767.13;3919.08;6376.12;4257.08;1886.04;1121.02;1574.03;1244.03;0;400.007;1860.04;950.021;	0.986299;0.967991;0.928491;0.887737;0.938354;0.979376;0.882663;0.744053;0;0.584932;0.897786;0.802354;	21855	3.23314	0	0	0	0.999948	1	0.795313	0.801	0.799706	0.797307
Z:\HESI-source-performance\Slice-PASEF\HeLa-phospho\Raw-Data\Unenrich\20221109_HESI-DIA-PASEF-unenrich-HeLa-1000ng_1_1_4986.d	20221109_HESI-DIA-PASEF-unenrich-HeLa-1000ng_1_1_4986	Q08211	Q08211	DHX9_HUMAN	DHX9	260100	259645	254359	260100	259645	254359	254359	TPLHEIALSIK	TPLHEIALSIK	TPLHEIALSIK2	2	1e-09	0	1e-09	0.000266525	0.000242542	0.000218866	0.000242954	0	1	23690.7	23306.4	23373.6		43096.6	0.968669	13.3439	13.3205	13.3673	38.7623	13.3235	38.9037	ATP-dependent RNA helicase A	0	0	0.974874	43681.4	4.42501	0.703151	1	3.51756	1	1.1617	0.243672	11534.4;6472.17;5684.16;3926.1;2652.09;1125.03;2912.08;2154.07;3567.12;2369.08;2621.09;2779.09;	11534.4;6472.17;5684.16;3926.1;2652.09;1125.03;2912.08;2154.07;3567.12;2369.08;2621.09;2779.09;	0.984599;0.942495;0.966146;0.987873;0.992143;0.857569;0.946233;0.897885;0.947493;0.929347;0.974765;0.949129;	27313	3.51756	0	0	0	1	1	0.958125	0.967	0.95806	0.966731
Z:\HESI-source-performance\Slice-PASEF\HeLa-phospho\Raw-Data\Unenrich\20221109_HESI-DIA-PASEF-unenrich-HeLa-1000ng_1_1_4987.d	20221109_HESI-DIA-PASEF-unenrich-HeLa-1000ng_1_1_4987	Q08211	Q08211	DHX9_HUMAN	DHX9	252535	249232	254351	252535	249232	254351	254351	TPLHEIALSIK	TPLHEIALSIK	TPLHEIALSIK2	2	3.54012e-07	3.54012e-07	1e-09	0.000231321	0.000203874	0.000218866	0.000204207	0	1	18968.6	18771.7	18775.3		40136	0.970056	13.3567	13.3333	13.3801	38.7623	13.3214	39.019	ATP-dependent RNA helicase A	0	0	0.921238	40549.3	4.47618	0.682394	1	3.50955	1	1.28301	0.332204	6470.18;6168.2;6330.2;4576.16;2351.07;1329.04;2276.07;2561.09;3774.11;1498.05;2205.07;2067.07;	6470.18;6168.2;6330.2;4576.16;2351.07;1329.04;2276.07;2561.09;3774.11;1498.05;2205.07;2067.07;	0.937476;0.979463;0.994192;0.928156;0.920275;0.948893;0.955574;0.906525;0.986967;0.921347;0.810605;0.952613;	27337	3.50955	0	0	0	1	1	0.959375	0.967	0.958072	0.967992
Z:\HESI-source-performance\Slice-PASEF\HeLa-phospho\Raw-Data\Unenrich\20221109_HESI-DIA-PASEF-unenrich-HeLa-1000ng_1_1_4988.d	20221109_HESI-DIA-PASEF-unenrich-HeLa-1000ng_1_1_4988	Q08211	Q08211	DHX9_HUMAN	DHX9	251366	255573	255594	251366	255573	255594	255594	TPLHEIALSIK	TPLHEIALSIK	TPLHEIALSIK2	2	7.65941e-07	7.65941e-07	1e-09	0.000239292	0.000211595	0.000218866	0.000211954	0	1	16857.5	16840	16787.1		36521.9	0.985754	13.3698	13.3464	13.3932	38.7623	13.3344	39.0531	ATP-dependent RNA helicase A	0	0	0.943801	36675.1	3.77873	0.495493	1	4.11192	0.999999	1.04326	0.229543	8294.24;3991.12;4572.17;2621.09;3538.1;2422.07;2472.09;1849.06;2343.08;2086.08;2742.08;2854.08;	8294.24;3991.12;4572.17;2621.09;3538.1;2422.07;2472.09;1849.06;2343.08;2086.08;2742.08;2854.08;	0.985737;0.977504;0.992987;0.86533;0.943069;0.921065;0.988847;0.955181;0.867017;0.952856;0.960654;0.971737;	27361	4.11192	0	0	0	0.999999	1	0.959167	0.967	0.959203	0.966908
Z:\HESI-source-performance\Slice-PASEF\HeLa-phospho\Raw-Data\Unenrich\20221109_HESI-DIA-PASEF-unenrich-HeLa-1000ng_1_1_4986.d	20221109_HESI-DIA-PASEF-unenrich-HeLa-1000ng_1_1_4986	Q08211	Q08211	DHX9_HUMAN	DHX9	260100	259645	254359	260100	259645	254359	254359	TPLHEIALSIK	TPLHEIALSIK	TPLHEIALSIK3	3	1e-09	0	1e-09	0.000266525	0.000242542	0.000218866	0.000242954	0	1	33289.7	32749.6	32844		80197.6	0.994581	13.3439	13.3205	13.3673	38.7623	13.3235	38.9037	ATP-dependent RNA helicase A	0	0	0.948146	81285.9	5.16235	0.690472	1	3.11247	1	1.5483	0.0556482	14349.3;10262.2;12221.3;6719.13;7924.15;9467.21;5453.09;4427.09;5595.11;1790.03;2105.04;1268.03;	14349.3;10262.2;12221.3;6719.13;7924.15;9467.21;5453.09;4427.09;5595.11;1790.03;2105.04;1268.03;	0.999563;0.949228;0.994192;0.984649;0.947201;0.993015;0.909123;0.976839;0.945893;0.898334;0.986067;0.965329;	27312	3.11247	0	0	0	1	1	0.799688	0.804	0.80211	0.802628
Z:\HESI-source-performance\Slice-PASEF\HeLa-phospho\Raw-Data\Unenrich\20221109_HESI-DIA-PASEF-unenrich-HeLa-1000ng_1_1_4987.d	20221109_HESI-DIA-PASEF-unenrich-HeLa-1000ng_1_1_4987	Q08211	Q08211	DHX9_HUMAN	DHX9	252535	249232	254351	252535	249232	254351	254351	TPLHEIALSIK	TPLHEIALSIK	TPLHEIALSIK3	3	6.49022e-07	6.49022e-07	1e-09	0.000231321	0.000203874	0.000218866	0.000204207	0	1	27977.6	27687.2	27692.4		78745.8	0.985461	13.3567	13.3333	13.3801	38.7623	13.3214	39.019	ATP-dependent RNA helicase A	0	0	0.976462	79556.6	5.06432	0.560897	1	2.74063	0.999999	2.45535	0.0746146	12261.2;7392.16;9372.2;6344.13;6759.13;8962.19;5757.12;5324.1;4634.09;1434.03;1996.04;1469.03;	12261.2;7392.16;9372.2;6344.13;6759.13;8962.19;5757.12;5324.1;4634.09;1434.03;1996.04;1469.03;	0.98307;0.95551;0.981733;0.99559;0.968175;0.96987;0.962011;0.934005;0.959511;0.866829;0.933788;0.913109;	27336	2.74063	0	0	0	0.999999	1	0.8	0.804	0.801873	0.80278
Z:\HESI-source-performance\Slice-PASEF\HeLa-phospho\Raw-Data\Unenrich\20221109_HESI-DIA-PASEF-unenrich-HeLa-1000ng_1_1_4988.d	20221109_HESI-DIA-PASEF-unenrich-HeLa-1000ng_1_1_4988	Q08211	Q08211	DHX9_HUMAN	DHX9	251366	255573	255594	251366	255573	255594	255594	TPLHEIALSIK	TPLHEIALSIK	TPLHEIALSIK3	3	1.76756e-07	1.76756e-07	1e-09	0.000239292	0.000211595	0.000218866	0.000211954	0	1	27226.6	27237.9	27152.4		84111.9	0.984543	13.3464	13.3229	13.3698	38.7623	13.3344	38.8758	ATP-dependent RNA helicase A	0	0	0.981452	84341.9	5.24161	0.542962	1	2.90177	1	1.07394	0.0743244	11289.3;11445.2;9257.2;6680.12;6472.13;6754.13;4200.07;4294.08;5117.1;1716.04;2570.05;1420.03;	11289.3;11445.2;9257.2;6680.12;6472.13;6754.13;4200.07;4294.08;5117.1;1716.04;2570.05;1420.03;	0.989139;0.977656;0.989877;0.969383;0.981929;0.951719;0.920332;0.939421;0.967859;0.870032;0.987441;0.975191;	27312	2.90177	0	0	0	1	1	0.799896	0.804	0.802641	0.80199
Z:\HESI-source-performance\Slice-PASEF\HeLa-phospho\Raw-Data\Unenrich\20221109_HESI-DIA-PASEF-unenrich-HeLa-1000ng_1_1_4988.d	20221109_HESI-DIA-PASEF-unenrich-HeLa-1000ng_1_1_4988	Q06547	Q06547	GABP1_HUMAN	GABPB1	1400.03	1380.93	1380.93	1400.03	1380.93	1380.93	1380.93	TPLHMAASEGHASIVEVLLK	TPLHMAASEGHASIVEVLLK	TPLHMAASEGHASIVEVLLK4	4	0.00189003	0.044103	0.00379522	0.00101051	0.00103288	0.00232558	0.0010343	0	1	1400.03	1380.93	1376.6		1199.61	0.865043	16.5613	16.5378	16.5847	62.5611	16.438	63.4417	GA-binding protein subunit beta-1	0	0	0.654797	1220.02	2.44358	0.434223	1	1.21105	0.957289	1.72186	0.368962	340.008;246.004;447.008;735.015;0;218.004;467.009;28.0005;1115.03;127.002;1141.02;581.012;	340.008;246.004;447.008;735.015;0;218.004;467.009;28.0005;1115.03;127.002;1141.02;581.012;	0.356621;0.679946;0.931767;0.879362;0;0.679946;0.549771;0;0.7388;0.724201;0.794477;0.42445;	33903	1.21105	0	0	0	0.955897	1	0.814886	0.82	0.817304	0.817797
Z:\HESI-source-performance\Slice-PASEF\HeLa-phospho\Raw-Data\Unenrich\20221109_HESI-DIA-PASEF-unenrich-HeLa-1000ng_1_1_4986.d	20221109_HESI-DIA-PASEF-unenrich-HeLa-1000ng_1_1_4986	O15084	O15084	ANR28_HUMAN	ANKRD28	7979.19	7874.03	6792.12	7979.19	7874.03	6792.12	6792.12	TPLHMTALHGR	TPLHMTALHGR	TPLHMTALHGR3	3	0.00290579	0.0586714	0.00605013	0.000266525	0.000242542	0.000218866	0.000242954	0	1	2711.05	2655.17	2662.82		1627.56	0.85313	7.41897	7.39555	7.44242	-8.43964	7.3165	-7.43631	Serine/threonine-protein phosphatase 6 regulatory ankyrin repeat subunit A	0	0	0.334859	1657.03	1.49468	0.402749	0.915029	0	0.943731	1.04326	0.32162	271.005;429.007;2011.03;399.006;481.007;286.006;339.006;0;78.0015;0;150.003;0;	271.005;429.007;2011.03;399.006;481.007;286.006;339.006;0;78.0015;0;150.003;0;	0.79724;0.801152;0.87175;0.378643;0.707547;0.641047;0.62032;0;0;0;0.62032;0;	15168	0	0	0	0	0.941329	1	0.7475	0.744	0.741583	0.752515
Z:\HESI-source-performance\Slice-PASEF\HeLa-phospho\Raw-Data\Unenrich\20221109_HESI-DIA-PASEF-unenrich-HeLa-1000ng_1_1_4986.d	20221109_HESI-DIA-PASEF-unenrich-HeLa-1000ng_1_1_4986	Q8WWI1	Q8WWI1	LMO7_HUMAN	LMO7	27864.6	27527	25090.2	27864.6	27527	25090.2	25090.2	TPLHNDNSWIR	TPLHNDNSWIR	TPLHNDNSWIR2	2	0.00556836	0.107924	0.00223236	0.000266525	0.000242542	0.000218866	0.000242954	0	1	2878.08	2822.21	2830.35		1547.93	0.79708	9.88193	9.85853	9.90536	10.8224	9.7172	12.235	LIM domain only protein 7	0	0	0.601812	1574.04	1.10172	0.263312	0.833034	0.428251	0.901164	0.854065	0.324277	0;1263.04;442.014;167.006;1173.03;205.006;0;0;108.004;3419.1;124.003;94.0029;	0;1263.04;442.014;167.006;1173.03;205.006;0;0;108.004;3419.1;124.003;94.0029;	0;0.881737;0.915928;0.510767;0.661144;0.621047;0;0;0.73975;0.874803;0.565112;0.43787;	20218	0.428251	0	0	0	0	1	0.965795	0.977	0.967902	0.9748
Z:\HESI-source-performance\Slice-PASEF\HeLa-phospho\Raw-Data\Unenrich\20221109_HESI-DIA-PASEF-unenrich-HeLa-1000ng_1_1_4987.d	20221109_HESI-DIA-PASEF-unenrich-HeLa-1000ng_1_1_4987	Q8WWI1	Q8WWI1	LMO7_HUMAN	LMO7	26022.6	25734	26326.9	26022.6	25734	26326.9	26326.9	TPLHNDNSWIR	TPLHNDNSWIR	TPLHNDNSWIR2	2	0.00223236	0.0384391	0.00223236	0.000231321	0.000203874	0.000218866	0.000204207	0	1	2671.08	2642.39	2642.89		3832.24	0.887794	9.92968	9.90625	9.95309	10.8224	9.71661	12.6319	LIM domain only protein 7	0	0	0.820374	3873.11	1.5688	0.271662	0.956172	0.660025	0.96262	2.00075	0.297074	426.011;522.02;720.023;239.006;1429.04;529.017;278.008;151.006;160.006;2815.08;0;0;	426.011;522.02;720.023;239.006;1429.04;529.017;278.008;151.006;160.006;2815.08;0;0;	0.72719;0.825788;0.977192;0.47758;0.865401;0.624118;0.785819;0.366092;0.613606;0.874476;0;0;	20314	0.660025	0	0	0	0.961561	1	0.964688	0.977	0.968022	0.973386
Z:\HESI-source-performance\Slice-PASEF\HeLa-phospho\Raw-Data\Unenrich\20221109_HESI-DIA-PASEF-unenrich-HeLa-1000ng_1_1_4986.d	20221109_HESI-DIA-PASEF-unenrich-HeLa-1000ng_1_1_4986	Q8WWI1	Q8WWI1	LMO7_HUMAN	LMO7	27864.6	27527	25090.2	27864.6	27527	25090.2	25090.2	TPLHNDNSWIR	TPLHNDNSWIR	TPLHNDNSWIR3	3	7.76759e-05	0.000108284	3.17441e-05	0.000266525	0.000242542	0.000218866	0.000242954	0	1	5836.1	5807.05	5823.78		8093.02	0.937199	9.95093	9.92745	9.97433	10.8224	9.7172	12.781	LIM domain only protein 7	0	0	0.809118	8110.13	3.30092	0.700397	1	0.481053	0.99989	1.53995	0.105377	605.012;1874.03;1211.02;2880.04;1515.03;1082.02;563.01;320.006;97.0017;1893.04;949.018;200.003;	605.012;1874.03;1211.02;2880.04;1515.03;1082.02;563.01;320.006;97.0017;1893.04;949.018;200.003;	0.783368;0.937986;0.937225;0.922461;0.985157;0.975066;0.737245;0.89231;0.430498;0.819007;0.671409;0.170934;	20358	0.481053	0	0	0	0.999892	1	0.772812	0.773	0.770688	0.776536
Z:\HESI-source-performance\Slice-PASEF\HeLa-phospho\Raw-Data\Unenrich\20221109_HESI-DIA-PASEF-unenrich-HeLa-1000ng_1_1_4987.d	20221109_HESI-DIA-PASEF-unenrich-HeLa-1000ng_1_1_4987	Q8WWI1	Q8WWI1	LMO7_HUMAN	LMO7	26022.6	25734	26326.9	26022.6	25734	26326.9	26326.9	TPLHNDNSWIR	TPLHNDNSWIR	TPLHNDNSWIR3	3	3.17441e-05	3.17441e-05	3.17441e-05	0.000231321	0.000203874	0.000218866	0.000204207	0	1	8208.16	8118	8119.54		13604.8	0.940888	9.92837	9.90493	9.9518	10.8224	9.71661	12.6219	LIM domain only protein 7	0	0	0.970965	13753.3	3.65708	0.725262	1	0.667678	0.999968	1.40319	0.0211058	1268.03;3574.07;1640.03;2657.05;1525.03;1977.04;1061.02;785.013;926.023;1200.03;543.01;201.003;	1268.03;3574.07;1640.03;2657.05;1525.03;1977.04;1061.02;785.013;926.023;1200.03;543.01;201.003;	0.847145;0.973441;0.842218;0.962582;0.920981;0.852884;0.76076;0.769153;0.914107;0.886304;0.787708;0.697922;	20310	0.667678	0	0	0	0.999968	1	0.770114	0.773	0.770982	0.77342
Z:\HESI-source-performance\Slice-PASEF\HeLa-phospho\Raw-Data\Unenrich\20221109_HESI-DIA-PASEF-unenrich-HeLa-1000ng_1_1_4988.d	20221109_HESI-DIA-PASEF-unenrich-HeLa-1000ng_1_1_4988	Q8WWI1	Q8WWI1	LMO7_HUMAN	LMO7	23410.6	22944.6	24616.1	23410.6	22944.6	24616.1	24616.1	TPLHNDNSWIR	TPLHNDNSWIR	TPLHNDNSWIR3	3	3.52224e-05	4.72549e-05	3.17441e-05	0.000239292	0.000211595	0.000218866	0.000211954	0	1	6958.13	6875.55	6853.96		10858.2	0.958363	9.94189	9.91848	9.9653	10.8224	9.72377	12.7011	LIM domain only protein 7	0	0	0.937652	11023.2	3.51755	0.755078	1	0.0951866	0.999952	1.29348	0.0601919	520.012;1856.04;1000.02;3039.05;1352.03;2063.04;567.01;509.009;494.008;2249.04;265.004;278.005;	520.012;1856.04;1000.02;3039.05;1352.03;2063.04;567.01;509.009;494.008;2249.04;265.004;278.005;	0.844809;0.986141;0.91902;0.933513;0.869552;0.969979;0.797527;0.77756;0.89437;0.898483;0.787708;0.661522;	20334	0.0951866	0	0	0	0.999953	1	0.772159	0.773	0.771174	0.775117
Z:\HESI-source-performance\Slice-PASEF\HeLa-phospho\Raw-Data\Unenrich\20221109_HESI-DIA-PASEF-unenrich-HeLa-1000ng_1_1_4986.d	20221109_HESI-DIA-PASEF-unenrich-HeLa-1000ng_1_1_4986	Q02083	Q02083	NAAA_HUMAN	NAAA	8606.23	8574.37	8625.79	8606.23	8574.37	8625.79	8625.79	TPLIADVYYIVGGTSPR	TPLIADVYYIVGGTSPR	TPLIADVYYIVGGTSPR3	3	7.76759e-05	6.9156e-05	2.01201e-05	0.000606306	0.000584795	0.000381607	0.000585938	0	1	8606.23	8574.37	8599.08		4632.27	0.957766	21.1543	21.1309	21.1777	108.718	21.0038	111.771	N-acylethanolamine-hydrolyzing acid amidase	0	0	0.87919	4636.12	3.38024	0.506782	1	1.2096	0.99993	1.20702	0.16977	4851.13;2252.06;1503.04;1063.03;493.015;1464.04;1460.03;847.025;214.007;125.004;158.005;1824.06;	4851.13;2252.06;1503.04;1063.03;493.015;1464.04;1460.03;847.025;214.007;125.004;158.005;1824.06;	0.992942;0.935531;0.87755;0.835051;0.734726;0.851932;0.852872;0.933;0.80245;0.669907;0.419871;0.715209;	43321	1.2096	0	0	0	0.999922	1	0.896563	0.895	0.888406	0.90272
Z:\HESI-source-performance\Slice-PASEF\HeLa-phospho\Raw-Data\Unenrich\20221109_HESI-DIA-PASEF-unenrich-HeLa-1000ng_1_1_4987.d	20221109_HESI-DIA-PASEF-unenrich-HeLa-1000ng_1_1_4987	Q02083	Q02083	NAAA_HUMAN	NAAA	8632.26	8576.14	8524.83	8632.26	8576.14	8524.83	8524.83	TPLIADVYYIVGGTSPR	TPLIADVYYIVGGTSPR	TPLIADVYYIVGGTSPR3	3	2.01201e-05	2.01201e-05	2.01201e-05	0.000231321	0.000203874	0.000381607	0.000204207	0	1	8632.26	8576.14	8577.76		4308.76	0.934172	21.1432	21.1198	21.1666	108.718	21.0049	111.569	N-acylethanolamine-hydrolyzing acid amidase	0	0	0.947611	4336.14	3.22447	0.538678	1	0.795938	0.99998	1.25304	0.286333	4365.12;2812.09;1455.05;849.019;194.005;1700.05;1172.03;800.017;374.01;0;87.0024;859.028;	4365.12;2812.09;1455.05;849.019;194.005;1700.05;1172.03;800.017;374.01;0;87.0024;859.028;	0.963687;0.945364;0.824001;0.785933;0.702756;0.920287;0.788494;0.922874;0.65;0;0.438539;0.581618;	43297	0.795938	0	0	0	0.99998	1	0.903542	0.895	0.888805	0.909599
Z:\HESI-source-performance\Slice-PASEF\HeLa-phospho\Raw-Data\Unenrich\20221109_HESI-DIA-PASEF-unenrich-HeLa-1000ng_1_1_4988.d	20221109_HESI-DIA-PASEF-unenrich-HeLa-1000ng_1_1_4988	Q02083	Q02083	NAAA_HUMAN	NAAA	11212.4	11222.1	11222.2	11212.4	11222.1	11222.2	11222.2	TPLIADVYYIVGGTSPR	TPLIADVYYIVGGTSPR	TPLIADVYYIVGGTSPR3	3	3.52224e-05	0.000159224	2.01201e-05	0.000454752	0.000401687	0.000381607	0.000402334	0	1	11212.4	11222.1	11186.9		3877.29	0.957315	21.1563	21.1329	21.1797	108.718	21.0049	111.814	N-acylethanolamine-hydrolyzing acid amidase	0	0	0.957176	3886.12	3.63527	0.451521	1	0.790324	0.999839	0.584656	0.106484	6390.22;3101.09;1721.05;633.022;250.007;1519.05;1523.04;839.022;581.018;0;0;766.024;	6390.22;3101.09;1721.05;633.022;250.007;1519.05;1523.04;839.022;581.018;0;0;766.024;	0.985987;0.907024;0.941471;0.8798;0.565139;0.784761;0.937113;0.894051;0.838869;0;0;0.84553;	43321	0.790324	0	0	0	0.999841	1	0.9025	0.895	0.889296	0.907927
Z:\HESI-source-performance\Slice-PASEF\HeLa-phospho\Raw-Data\Unenrich\20221109_HESI-DIA-PASEF-unenrich-HeLa-1000ng_1_1_4988.d	20221109_HESI-DIA-PASEF-unenrich-HeLa-1000ng_1_1_4988	Q9NZB2	Q9NZB2	F120A_HUMAN	FAM120A	16108.5	15937	16195.5	16108.5	15937	16195.5	16195.5	TPLIDLC(UniMod:4)DGQADQAAK	TPLIDLCDGQADQAAK	TPLIDLC(UniMod:4)DGQADQAAK2	2	0.00668516	0.132784	0.0143873	0.000239292	0.000211595	0.000218866	0.000211954	0	1	696.025	698.654	696.461		5929.99	0.78011	13.8524	13.829	13.8759	44.4028	14.0859	42.6966	Constitutive coactivator of PPAR-gamma-like protein 1	0	0	0.846046	5926.28	1.54148	0.362983	0.995195	0.504409	0.881577	1.43412	0.285284	53.0018;209.007;272.011;215.007;355.014;360.014;154.005;0;0;314.014;0;640.023;	53.0018;209.007;272.011;215.007;355.014;360.014;154.005;0;0;314.014;0;640.023;	0.572129;0.788858;0.766851;0.78838;0.455469;0.61712;0.592637;0;0;0.433942;0;0.833621;	28352	0.504409	0	0	0	0	1	1.095	1.089	1.08194	1.10034
Z:\HESI-source-performance\Slice-PASEF\HeLa-phospho\Raw-Data\Unenrich\20221109_HESI-DIA-PASEF-unenrich-HeLa-1000ng_1_1_4987.d	20221109_HESI-DIA-PASEF-unenrich-HeLa-1000ng_1_1_4987	Q8IY37	Q8IY37	DHX37_HUMAN	DHX37	3923.12	3850.12	4884.8	3923.12	3850.12	4884.8	4884.8	TPLLDDPVFIHPSSVLFK	TPLLDDPVFIHPSSVLFK	TPLLDDPVFIHPSSVLFK3	3	0.000502669	0.00574871	0.000396205	0.000457352	0.000403226	0.000218866	0.000403796	0	1	3923.12	3850.12	3850.85		30399.5	0.893466	19.9762	19.9528	19.9996	97.0571	20.1151	95.3162	Probable ATP-dependent RNA helicase DHX37	0	0	0.908816	30970	1.87235	0.57468	1	0.649521	0.994226	2.26195	0.158093	1642.05;870.022;1136.03;1145.04;74.0027;570.018;1223.04;0;628.019;367.011;455.012;1891.06;	1642.05;870.022;1136.03;1145.04;74.0027;570.018;1223.04;0;628.019;367.011;455.012;1891.06;	0.79291;0.686916;0.964159;0.967533;0.52639;0.625891;0.564251;0;0.757738;0.512608;0.71794;0.818913;	40906	0.649521	0	0	0	0.994251	1	0.955208	0.954	0.945411	0.963833
Z:\HESI-source-performance\Slice-PASEF\HeLa-phospho\Raw-Data\Unenrich\20221109_HESI-DIA-PASEF-unenrich-HeLa-1000ng_1_1_4988.d	20221109_HESI-DIA-PASEF-unenrich-HeLa-1000ng_1_1_4988	Q8IY37	Q8IY37	DHX37_HUMAN	DHX37	4534.15	4552.4	4195.48	4534.15	4552.4	4195.48	4195.48	TPLLDDPVFIHPSSVLFK	TPLLDDPVFIHPSSVLFK	TPLLDDPVFIHPSSVLFK3	3	0.000319394	0.0115798	0.000396205	0.000239292	0.000211595	0.000218866	0.000211954	0	1	3326.1	3306.72	3296.34		32847.5	0.918161	19.9893	19.9659	20.0127	97.0571	20.1207	95.3926	Probable ATP-dependent RNA helicase DHX37	0	0	0.814672	33144	1.87692	0.453389	1	0.550151	0.988421	1.89209	0.288904	1391.05;532.019;1005.03;930.028;0;190.006;2063.07;146.005;648.021;372.011;514.017;1049.04;	1391.05;532.019;1005.03;930.028;0;190.006;2063.07;146.005;648.021;372.011;514.017;1049.04;	0.973988;0.952712;0.79815;0.964352;0;0.62816;0.742642;0.552957;0.931232;0.73592;0.688524;0.953259;	40930	0.550151	0	0	0	0.98842	1	0.955114	0.954	0.945709	0.962642
Z:\HESI-source-performance\Slice-PASEF\HeLa-phospho\Raw-Data\Unenrich\20221109_HESI-DIA-PASEF-unenrich-HeLa-1000ng_1_1_4986.d	20221109_HESI-DIA-PASEF-unenrich-HeLa-1000ng_1_1_4986	P13798	P13798	ACPH_HUMAN	APEH	65010.2	65171.1	62027.2	65010.2	65171.1	62027.2	62027.2	TPLLLMLGQEDR	TPLLLMLGQEDR	TPLLLMLGQEDR2	2	2.93262e-07	2.93262e-07	2.93262e-07	0.000266525	0.000242542	0.000218866	0.000242954	0	1	52302.8	52063.9	52213.9		24500.1	0.994839	19.3199	19.2965	19.3433	86.1255	19.2358	86.801	Acylamino-acid-releasing enzyme	0	0	0.963431	24541.8	5.70514	0.578991	1	4.21298	1	1.23331	0.276608	17678.7;19675.6;14948.5;11874.4;9985.31;8969.31;5688.2;6752.23;5297.21;5479.18;4755.18;2214.08;	17678.7;19675.6;14948.5;11874.4;9985.31;8969.31;5688.2;6752.23;5297.21;5479.18;4755.18;2214.08;	0.985907;0.999737;0.998955;0.966982;0.982661;0.952584;0.95517;0.962116;0.968906;0.938934;0.991835;0.869189;	39562	4.21298	0	0	0	1	1	1.02531	1.024	1.0139	1.03482
Z:\HESI-source-performance\Slice-PASEF\HeLa-phospho\Raw-Data\Unenrich\20221109_HESI-DIA-PASEF-unenrich-HeLa-1000ng_1_1_4987.d	20221109_HESI-DIA-PASEF-unenrich-HeLa-1000ng_1_1_4987	P13798	P13798	ACPH_HUMAN	APEH	63036.5	63228.8	61108.7	63036.5	63228.8	61108.7	61108.7	TPLLLMLGQEDR	TPLLLMLGQEDR	TPLLLMLGQEDR2	2	7.90632e-06	7.90632e-06	2.93262e-07	0.000231321	0.000203874	0.000218866	0.000204207	0	1	47400.6	46636.9	46645.7		25610.4	0.993818	19.3322	19.3088	19.3556	86.1255	19.235	86.9548	Acylamino-acid-releasing enzyme	0	0	0.980744	26024.8	6.0748	0.609835	1	4.09086	0.999992	0.818169	0.244604	17862.6;16502.5;13035.5;12611.5;9273.33;7439.31;3556.13;5063.16;5797.22;4153.15;3824.14;2385.08;	17862.6;16502.5;13035.5;12611.5;9273.33;7439.31;3556.13;5063.16;5797.22;4153.15;3824.14;2385.08;	0.993885;0.996409;0.990446;0.992375;0.988969;0.986081;0.98805;0.919494;0.939049;0.962418;0.944257;0.95936;	39586	4.09086	0	0	0	0.999992	1	1.02844	1.024	1.01361	1.03812
Z:\HESI-source-performance\Slice-PASEF\HeLa-phospho\Raw-Data\Unenrich\20221109_HESI-DIA-PASEF-unenrich-HeLa-1000ng_1_1_4988.d	20221109_HESI-DIA-PASEF-unenrich-HeLa-1000ng_1_1_4988	P13798	P13798	ACPH_HUMAN	APEH	55414.2	54728.7	59543	55414.2	54728.7	59543	59543	TPLLLMLGQEDR	TPLLLMLGQEDR	TPLLLMLGQEDR2	2	2.5335e-06	2.5335e-06	2.93262e-07	0.000239292	0.000211595	0.000218866	0.000211954	0	1	47470.6	47558.2	47408.9		26735	0.995533	19.3217	19.2983	19.3453	86.1255	19.2391	86.8369	Acylamino-acid-releasing enzyme	0	0	0.993026	26769.8	5.77804	0.651732	1	4.28743	0.999997	1.08916	0.251501	16546.6;16501.5;14422.5;11814.4;9826.31;8840.36;4436.15;5829.23;3385.14;6183.21;4698.19;1715.06;	16546.6;16501.5;14422.5;11814.4;9826.31;8840.36;4436.15;5829.23;3385.14;6183.21;4698.19;1715.06;	0.997337;0.996312;0.992571;0.98729;0.995819;0.989521;0.967761;0.979176;0.965167;0.974346;0.981237;0.787709;	39562	4.28743	0	0	0	0.999997	1	1.02875	1.024	1.01445	1.03776
Z:\HESI-source-performance\Slice-PASEF\HeLa-phospho\Raw-Data\Unenrich\20221109_HESI-DIA-PASEF-unenrich-HeLa-1000ng_1_1_4986.d	20221109_HESI-DIA-PASEF-unenrich-HeLa-1000ng_1_1_4986	P13798	P13798	ACPH_HUMAN	APEH	65010.2	65171.1	62027.2	65010.2	65171.1	62027.2	62027.2	TPLLLMLGQEDRR	TPLLLMLGQEDRR	TPLLLMLGQEDRR3	3	0.000140351	0.00121131	6.20059e-05	0.000266525	0.000242542	0.000218866	0.000242954	0	1	13779.3	13829.1	13869		3694.96	0.889479	17.1549	17.1315	17.1783	65.0991	16.7759	68.0033	Acylamino-acid-releasing enzyme	0	0	0.540981	3671.08	2.17307	0.494001	1	0.12449	0.998771	0.715001	0.196614	4848.13;5671.14;2446.06;3260.07;405.01;797.016;189.004;115.002;316.009;140.004;188.005;0;	4848.13;5671.14;2446.06;3260.07;405.01;797.016;189.004;115.002;316.009;140.004;188.005;0;	0.77528;0.947083;0.823166;0.9591;0.689167;0.674747;0.114922;0.413223;0.713627;0.618277;0.240264;0;	35124	0.12449	0	0	0	0.998789	1	0.817727	0.842	0.838047	0.82114
Z:\HESI-source-performance\Slice-PASEF\HeLa-phospho\Raw-Data\Unenrich\20221109_HESI-DIA-PASEF-unenrich-HeLa-1000ng_1_1_4987.d	20221109_HESI-DIA-PASEF-unenrich-HeLa-1000ng_1_1_4987	P13798	P13798	ACPH_HUMAN	APEH	63036.5	63228.8	61108.7	63036.5	63228.8	61108.7	61108.7	TPLLLMLGQEDRR	TPLLLMLGQEDRR	TPLLLMLGQEDRR3	3	6.20059e-05	0.00057962	6.20059e-05	0.000231321	0.000203874	0.000218866	0.000204207	0	1	9770.24	9572.99	9574.8		4710.96	0.884034	17.1438	17.1204	17.1672	65.0991	16.7793	67.9358	Acylamino-acid-releasing enzyme	0	0	0.906229	4807.12	2.21617	0.333782	1	0.311651	0.999415	0.532367	0.213871	4547.11;3228.09;948.023;1995.04;743.017;0;582.012;361.008;660.014;210.004;415.013;0;	4547.11;3228.09;948.023;1995.04;743.017;0;582.012;361.008;660.014;210.004;415.013;0;	0.917722;0.803104;0.734403;0.9382;0.772405;0;0.719746;0.611633;0.766184;0.499683;0.631934;0;	35100	0.311651	0	0	0	0.99942	1	0.821354	0.842	0.838243	0.824615
Z:\HESI-source-performance\Slice-PASEF\HeLa-phospho\Raw-Data\Unenrich\20221109_HESI-DIA-PASEF-unenrich-HeLa-1000ng_1_1_4988.d	20221109_HESI-DIA-PASEF-unenrich-HeLa-1000ng_1_1_4988	P13798	P13798	ACPH_HUMAN	APEH	55414.2	54728.7	59543	55414.2	54728.7	59543	59543	TPLLLMLGQEDRR	TPLLLMLGQEDRR	TPLLLMLGQEDRR3	3	0.000218177	0.00662256	6.20059e-05	0.000239292	0.000211595	0.000218866	0.000211954	0	1	8964.2	8881.93	8854.05		4932.74	0.756085	17.1454	17.1219	17.1688	65.0991	16.788	67.9103	Acylamino-acid-releasing enzyme	0	0	0.926733	4994.11	2.14386	0.493963	1	0.185655	0.993345	1.21287	0.288262	2538.05;3906.09;1020.02;2520.05;360.008;658.016;0;329.008;363.009;174.004;237.006;0;	2538.05;3906.09;1020.02;2520.05;360.008;658.016;0;329.008;363.009;174.004;237.006;0;	0.679704;0.872618;0.593147;0.652383;0.48461;0.961792;0;0.639124;0.481499;0.428815;0.469171;0;	35100	0.185655	0	0	0	0.993377	1	0.820625	0.842	0.83866	0.823771
Z:\HESI-source-performance\Slice-PASEF\HeLa-phospho\Raw-Data\Unenrich\20221109_HESI-DIA-PASEF-unenrich-HeLa-1000ng_1_1_4986.d	20221109_HESI-DIA-PASEF-unenrich-HeLa-1000ng_1_1_4986	Q13488	Q13488	VPP3_HUMAN	TCIRG1	17998.5	17899.5	17770.9	17998.5	17899.5	17770.9	17770.9	TPLLQAPGGPHQDLR	TPLLQAPGGPHQDLR	TPLLQAPGGPHQDLR3	3	0.00010255	0.000212895	1.26266e-05	0.000266525	0.000242542	0.000218866	0.000242954	0	1	7430.17	7374.41	7395.66		8572.2	0.963174	10.9736	10.9502	10.997	21.3993	11.0686	20.7006	V-type proton ATPase 116 kDa subunit a 3	0	0	0.56043	8612.2	3.72296	0.554498	0.0421764	0	0.999784	1.14041	0.140514	2261.06;1676.04;585.012;1356.03;3493.08;1772.04;1236.03;698.014;150.003;2116.05;83.0021;809.018;	2261.06;1676.04;585.012;1356.03;3493.08;1772.04;1236.03;698.014;150.003;2116.05;83.0021;809.018;	0.992759;0.95613;0.601824;0.946812;0.947404;0.938278;0.88791;0.83585;0.547504;0.743542;0.506751;0.9197;	22455	0	0	0	0	0.999787	1	0.843542	0.838	0.834307	0.847654
Z:\HESI-source-performance\Slice-PASEF\HeLa-phospho\Raw-Data\Unenrich\20221109_HESI-DIA-PASEF-unenrich-HeLa-1000ng_1_1_4987.d	20221109_HESI-DIA-PASEF-unenrich-HeLa-1000ng_1_1_4987	Q13488	Q13488	VPP3_HUMAN	TCIRG1	17692.3	17568.2	17612.8	17692.3	17568.2	17612.8	17612.8	TPLLQAPGGPHQDLR	TPLLQAPGGPHQDLR	TPLLQAPGGPHQDLR3	3	1.26266e-05	1.26266e-05	1.26266e-05	0.000231321	0.000203874	0.000218866	0.000204207	0	1	10099.2	10131.6	10133.5		7676.14	0.943134	10.9743	10.9509	10.9978	21.3993	11.0632	20.7491	V-type proton ATPase 116 kDa subunit a 3	0	0	0.586568	7650.2	3.16803	0.593889	0.956145	0.297545	0.999987	0.621403	0.07991	3886.08;2697.06;742.018;1905.04;3516.08;995.025;1305.03;1296.03;587.012;862.017;586.012;144.004;	3886.08;2697.06;742.018;1905.04;3516.08;995.025;1305.03;1296.03;587.012;862.017;586.012;144.004;	0.927926;0.958363;0.787865;0.851317;0.94826;0.833949;0.819757;0.709011;0.914293;0.723936;0.814725;0.25878;	22455	0.297545	0	0	0	0.999987	1	0.842386	0.838	0.834097	0.846389
Z:\HESI-source-performance\Slice-PASEF\HeLa-phospho\Raw-Data\Unenrich\20221109_HESI-DIA-PASEF-unenrich-HeLa-1000ng_1_1_4988.d	20221109_HESI-DIA-PASEF-unenrich-HeLa-1000ng_1_1_4988	Q13488	Q13488	VPP3_HUMAN	TCIRG1	18749.3	18512.7	18598.2	18749.3	18512.7	18598.2	18598.2	TPLLQAPGGPHQDLR	TPLLQAPGGPHQDLR	TPLLQAPGGPHQDLR3	3	3.52224e-05	5.63882e-05	1.26266e-05	0.000239292	0.000211595	0.000218866	0.000211954	0	1	7878.19	7827.81	7803.24		9430.62	0.926242	10.9994	10.976	11.0228	21.3993	11.0739	20.8491	V-type proton ATPase 116 kDa subunit a 3	0	0	0.876685	9521.2	2.3564	0.346381	0.978844	0	0.999943	0.679018	0.0628438	3463.08;1852.05;0;975.021;2563.05;1843.05;1747.04;115.002;353.007;1342.03;473.012;887.019;	3463.08;1852.05;0;975.021;2563.05;1843.05;1747.04;115.002;353.007;1342.03;473.012;887.019;	0.894538;0.960015;0;0.718941;0.944673;0.812506;0.891906;0.279325;0.796087;0.775968;0.739906;0.899321;	22503	0	0	0	0	0.999944	1	0.840729	0.838	0.83482	0.843984
Z:\HESI-source-performance\Slice-PASEF\HeLa-phospho\Raw-Data\Unenrich\20221109_HESI-DIA-PASEF-unenrich-HeLa-1000ng_1_1_4986.d	20221109_HESI-DIA-PASEF-unenrich-HeLa-1000ng_1_1_4986	Q9H9B1	Q9H9B1	EHMT1_HUMAN	EHMT1	5239.08	5237.66	5550.33	5239.08	5237.66	5550.33	5550.33	TPLMEAAENNHLEAVK	TPLMEAAENNHLEAVK	TPLMEAAENNHLEAVK3	3	0.00189198	0.0375805	0.000232186	0.000266525	0.000242542	0.000218866	0.000242954	0	1	3824.11	3792.66	3803.59		2023.13	0.80513	11.8193	11.7959	11.8427	26.9016	11.7783	27.2929	Histone-lysine N-methyltransferase EHMT1	0	0	0.723958	2034.05	1.09522	0.304382	1	0.344176	0.963214	0.791268	0.27743	570.012;40.0012;26.0006;435.01;3349.1;112.003;269.008;86.0024;0;0;1491.04;95.0024;	570.012;40.0012;26.0006;435.01;3349.1;112.003;269.008;86.0024;0;0;1491.04;95.0024;	0.57411;0.601582;0;0.909003;0.794069;0.627184;0.402341;0.485409;0;0;0.545525;0.485409;	24189	0.344176	0	0	0	0.96242	1	0.900682	0.9	0.893425	0.907201
Z:\HESI-source-performance\Slice-PASEF\HeLa-phospho\Raw-Data\Unenrich\20221109_HESI-DIA-PASEF-unenrich-HeLa-1000ng_1_1_4988.d	20221109_HESI-DIA-PASEF-unenrich-HeLa-1000ng_1_1_4988	Q9H9B1	Q9H9B1	EHMT1_HUMAN	EHMT1	7007.19	6795.19	6397.44	7007.19	6795.19	6397.44	6397.44	TPLMEAAENNHLEAVK	TPLMEAAENNHLEAVK	TPLMEAAENNHLEAVK3	3	0.000158659	0.00263821	0.000232186	0.000239292	0.000211595	0.000218866	0.000211954	0	1	1276.04	1284.9	1280.87		2524.58	0.754211	11.9152	11.8918	11.9386	26.9016	11.7827	27.9791	Histone-lysine N-methyltransferase EHMT1	0	0	0.462161	2515.06	1.00748	0.380108	0.693723	0.136731	0.997338	1.25808	0.346565	495.012;519.016;639.016;351.009;406.01;357.009;220.005;619.015;0;72.0024;355.009;0;	495.012;519.016;639.016;351.009;406.01;357.009;220.005;619.015;0;72.0024;355.009;0;	0.680834;0.862461;0.867994;0.759327;0.611409;0.749481;0.566803;0.546881;0;0.568068;0.506636;0;	24381	0.136731	0	0	0	0.997362	1	0.8925	0.9	0.894158	0.898081
Z:\HESI-source-performance\Slice-PASEF\HeLa-phospho\Raw-Data\Unenrich\20221109_HESI-DIA-PASEF-unenrich-HeLa-1000ng_1_1_4988.d	20221109_HESI-DIA-PASEF-unenrich-HeLa-1000ng_1_1_4988	Q9Y5V0	Q9Y5V0	ZN706_HUMAN	ZNF706	10197.3	10150.4	10150.4	10197.3	10150.4	10150.4	10150.4	TPLPPELADVQA	TPLPPELADVQA	TPLPPELADVQA2	2	0.00750431	0.14382	0.016283	0.000645439	0.000576701	0.000397931	0.000577701	0	1	1400.04	1385.1	1380.75		2938.03	0.817242	17.481	17.4575	17.5044	74.6171	17.9923	70.4972	Zinc finger protein 706	0	0	0.723255	2979.07	1.5463	0.446737	1	1.15909	0.872985	1.01681	0.0734403	1657.04;213.005;337.009;1021.03;721.025;466.011;0;180.005;97.0025;320.01;183.005;181.005;	1657.04;213.005;337.009;1021.03;721.025;466.011;0;180.005;97.0025;320.01;183.005;181.005;	0.713744;0.931862;0.457345;0.577858;0.771635;0.835416;0;0.64787;0.277855;0.851594;0.655062;0.133345;	35788	1.15909	0	0	0	0	1	0.891023	0.898	0.892243	0.896889
Z:\HESI-source-performance\Slice-PASEF\HeLa-phospho\Raw-Data\Unenrich\20221109_HESI-DIA-PASEF-unenrich-HeLa-1000ng_1_1_4986.d	20221109_HESI-DIA-PASEF-unenrich-HeLa-1000ng_1_1_4986	Q7KZI7	Q7KZI7	MARK2_HUMAN	MARK2	28369.7	27833.7	3686.84	28369.7	27833.7	3686.84	3686.84	TPLPTLNER	TPLPTLNER	TPLPTLNER2	2	0.00271775	0.0545092	0.00566531	0.000453001	0.000399202	0.000381607	0.00039992	0	1	28369.7	27833.7	27913.9		2332.97	0.973613	10.6561	10.6327	10.6796	17.3106	10.5493	18.2643	Serine/threonine-protein kinase MARK2	0	0	0.398371	2371.06	1.49984	0.121662	1	0.276196	0.947513	1.11955	0.373468	24779.6;2609.06;720.021;143.003;0;981.026;652.019;287.007;1904.05;1716.04;0;76.0022;	24779.6;2609.06;720.021;143.003;0;981.026;652.019;287.007;1904.05;1716.04;0;76.0022;	0.977493;0.942841;0.941417;0.690169;0;0.95744;0.8968;0.621146;0.716057;0.860267;0;0.564636;	21804	0.276196	0	0	0	0.945491	1	0.860795	0.862	0.857816	0.865522
Z:\HESI-source-performance\Slice-PASEF\HeLa-phospho\Raw-Data\Unenrich\20221109_HESI-DIA-PASEF-unenrich-HeLa-1000ng_1_1_4986.d	20221109_HESI-DIA-PASEF-unenrich-HeLa-1000ng_1_1_4986	Q04637	Q04637	IF4G1_HUMAN	EIF4G1	75377.9	74876.9	73807.3	75377.9	74876.9	73807.3	73807.3	TPLRPLDPTR	TPLRPLDPTR	TPLRPLDPTR2	2	0.00010255	0.000190833	3.52224e-05	0.000266525	0.000242542	0.000218866	0.000242954	0	1	7776.2	7712.08	7734.31		10619.7	0.94351	8.91525	8.89182	8.93871	4.88513	8.96412	4.47464	Eukaryotic translation initiation factor 4 gamma 1	0	0	0.85324	10677.3	2.23512	0.293484	0.992019	1.76704	0.999806	1.14557	0.121871	3500.09;3684.09;404.009;396.01;592.018;298.008;0;0;314.011;178.005;110.002;144.005;	3500.09;3684.09;404.009;396.01;592.018;298.008;0;0;314.011;178.005;110.002;144.005;	0.911613;0.979827;0.354179;0.548155;0.906094;0.413191;0;0;0.875618;0.354179;0.41799;0.543654;	18237	1.76704	0	0	0	0.999809	1	0.896146	0.909	0.902475	0.902253
Z:\HESI-source-performance\Slice-PASEF\HeLa-phospho\Raw-Data\Unenrich\20221109_HESI-DIA-PASEF-unenrich-HeLa-1000ng_1_1_4987.d	20221109_HESI-DIA-PASEF-unenrich-HeLa-1000ng_1_1_4987	Q04637	Q04637	IF4G1_HUMAN	EIF4G1	80161.9	78908.4	77916.6	80161.9	78908.4	77916.6	77916.6	TPLRPLDPTR	TPLRPLDPTR	TPLRPLDPTR2	2	0.00113021	0.0157967	3.52224e-05	0.000231321	0.000203874	0.000218866	0.000204207	0	1	9618.28	9600.25	9602.07		9638	0.934657	8.89268	8.86929	8.91611	4.88513	8.96107	4.30832	Eukaryotic translation initiation factor 4 gamma 1	0	0	0.917378	9654.27	2.2001	0.851494	1	0.764996	0.984293	0.68714	0.505755	4917.15;4511.13;301.007;399.01;190.005;0;101.002;325.01;293.006;67.0026;191.006;187.005;	4917.15;4511.13;301.007;399.01;190.005;0;101.002;325.01;293.006;67.0026;191.006;187.005;	0.965152;0.916195;0.430938;0.569814;0.583804;0;0.455614;0.503412;0.680207;0.358175;0.44159;0.3178;	18189	0.764996	0	0	0	0.984203	1	0.896146	0.909	0.902647	0.902033
Z:\HESI-source-performance\Slice-PASEF\HeLa-phospho\Raw-Data\Unenrich\20221109_HESI-DIA-PASEF-unenrich-HeLa-1000ng_1_1_4988.d	20221109_HESI-DIA-PASEF-unenrich-HeLa-1000ng_1_1_4988	Q04637	Q04637	IF4G1_HUMAN	EIF4G1	73465.8	74007.8	76040.4	73465.8	74007.8	76040.4	76040.4	TPLRPLDPTR	TPLRPLDPTR	TPLRPLDPTR2	2	3.52224e-05	0.000411305	3.52224e-05	0.000239292	0.000211595	0.000218866	0.000211954	0	1	9961.24	10016.2	9984.76		10409.8	0.960608	8.8946	8.87121	8.91802	4.88513	8.96381	4.3271	Eukaryotic translation initiation factor 4 gamma 1	0	0	0.930271	10385.3	2.45278	0.360127	1	1.21185	0.999584	1.11395	0.380713	5460.12;4322.12;517.014;390.01;179.004;28.0006;0;56.0013;205.005;12.0003;275.007;165.005;	5460.12;4322.12;517.014;390.01;179.004;28.0006;0;56.0013;205.005;12.0003;275.007;165.005;	0.942632;0.995468;0.820902;0.689291;0.667214;0.368466;0;0.434937;0.368466;0.493056;0.601411;0.430356;	18189	1.21185	0	0	0	0.999589	1	0.896354	0.909	0.903255	0.90157
Z:\HESI-source-performance\Slice-PASEF\HeLa-phospho\Raw-Data\Unenrich\20221109_HESI-DIA-PASEF-unenrich-HeLa-1000ng_1_1_4986.d	20221109_HESI-DIA-PASEF-unenrich-HeLa-1000ng_1_1_4986	Q9NPF4	Q9NPF4	OSGEP_HUMAN	OSGEP	17959.5	17902.1	17826.3	17959.5	17902.1	17826.3	17826.3	TPLSDSGVTQR	TPLSDSGVTQR	TPLSDSGVTQR2	2	0.000362617	0.00465895	3.52224e-05	0.000266525	0.000242542	0.000218866	0.000242954	0	1	9115.24	8990.77	9016.68		13011.2	0.934656	7.35778	7.33438	7.38118	-6.59415	7.5358	-7.92525	tRNA N6-adenosine threonylcarbamoyltransferase	0	0	0.93136	13153.4	2.5097	0.490327	1	0.851214	0.995288	1.03679	0.320094	194.006;2612.07;4613.11;1890.05;1490.04;976.026;699.017;514.014;0;646.021;0;276.007;	194.006;2612.07;4613.11;1890.05;1490.04;976.026;699.017;514.014;0;646.021;0;276.007;	0.81929;0.979653;0.942342;0.853709;0.747737;0.712363;0.741442;0.613979;0;0.603554;0;0.535736;	15045	0.851214	0	0	0	0.995341	1	0.890625	0.906	0.899352	0.896646
Z:\HESI-source-performance\Slice-PASEF\HeLa-phospho\Raw-Data\Unenrich\20221109_HESI-DIA-PASEF-unenrich-HeLa-1000ng_1_1_4987.d	20221109_HESI-DIA-PASEF-unenrich-HeLa-1000ng_1_1_4987	Q9NPF4	Q9NPF4	OSGEP_HUMAN	OSGEP	18294.4	18205.8	17441.3	18294.4	18205.8	17441.3	17441.3	TPLSDSGVTQR	TPLSDSGVTQR	TPLSDSGVTQR2	2	9.12242e-05	0.000883339	3.52224e-05	0.000231321	0.000203874	0.000218866	0.000204207	0	1	8007.23	8040.44	8041.96		17128.4	0.921408	7.38238	7.35892	7.40578	-6.59415	7.52906	-7.7346	tRNA N6-adenosine threonylcarbamoyltransferase	0	0	0.684148	17054.5	2.54197	0.506986	0.994971	0.65975	0.999108	0.68229	0.240214	337.012;2749.07;3156.1;2102.06;1123.03;1058.03;1358.04;253.007;154.005;277.006;229.005;158.005;	337.012;2749.07;3156.1;2102.06;1123.03;1058.03;1358.04;253.007;154.005;277.006;229.005;158.005;	0.514898;0.958466;0.885872;0.926299;0.846932;0.777651;0.911033;0.707758;0.458877;0.522113;0.702411;0.542823;	15093	0.65975	0	0	0	0.999117	1	0.890909	0.906	0.899379	0.897258
Z:\HESI-source-performance\Slice-PASEF\HeLa-phospho\Raw-Data\Unenrich\20221109_HESI-DIA-PASEF-unenrich-HeLa-1000ng_1_1_4988.d	20221109_HESI-DIA-PASEF-unenrich-HeLa-1000ng_1_1_4988	Q9NPF4	Q9NPF4	OSGEP_HUMAN	OSGEP	18934.5	19013.8	19926.4	18934.5	19013.8	19926.4	19926.4	TPLSDSGVTQR	TPLSDSGVTQR	TPLSDSGVTQR2	2	3.52224e-05	0.000200835	3.52224e-05	0.000239292	0.000211595	0.000218866	0.000211954	0	1	9186.23	9019.46	8991.14		11944.2	0.979426	7.36061	7.33722	7.38403	-6.59415	7.53227	-7.96165	tRNA N6-adenosine threonylcarbamoyltransferase	0	0	0.922191	12203.3	3.10466	0.463748	1	1.03073	0.999797	0.754686	0.275369	386.009;3965.1;4025.1;1196.03;1568.05;1289.04;243.005;143.005;203.005;107.002;438.014;473.013;	386.009;3965.1;4025.1;1196.03;1568.05;1289.04;243.005;143.005;203.005;107.002;438.014;473.013;	0.766481;0.99655;0.980565;0.918822;0.875494;0.785786;0.435106;0.52958;0.6231;0.358891;0.632547;0.813729;	15045	1.03073	0	0	0	0.999799	1	0.891354	0.906	0.900096	0.897167
Z:\HESI-source-performance\Slice-PASEF\HeLa-phospho\Raw-Data\Unenrich\20221109_HESI-DIA-PASEF-unenrich-HeLa-1000ng_1_1_4986.d	20221109_HESI-DIA-PASEF-unenrich-HeLa-1000ng_1_1_4986	Q16630	Q16630	CPSF6_HUMAN	CPSF6	56919.5	56803.5	57896.1	56919.5	56803.5	57896.1	57896.1	TPLSEAEFEEIMNR	TPLSEAEFEEIMNR	TPLSEAEFEEIMNR2	2	0.000140351	0.00116663	0.000193433	0.000266525	0.000242542	0.000218866	0.000242954	0	1	4878.2	4814.88	4828.75		3212.21	0.946047	17.8067	17.7833	17.8301	71.9658	17.6562	73.1976	Cleavage and polyadenylation specificity factor subunit 6	0	0	0.438878	3245.11	2.52937	0.655837	1	2.34713	0.998816	1.56489	0.33972	1600.07;1754.08;1345.04;1524.06;690.027;2832.12;1149.05;526.02;1418.06;1142.03;1320.06;460.017;	1600.07;1754.08;1345.04;1524.06;690.027;2832.12;1149.05;526.02;1418.06;1142.03;1320.06;460.017;	0.914258;0.938082;0.831538;0.988591;0.621613;0.741036;0.927219;0.832939;0.828361;0.804163;0.939145;0.663155;	36461	2.34713	0	0	0	0.998833	1	1.06406	1.071	1.06227	1.07228
Z:\HESI-source-performance\Slice-PASEF\HeLa-phospho\Raw-Data\Unenrich\20221109_HESI-DIA-PASEF-unenrich-HeLa-1000ng_1_1_4988.d	20221109_HESI-DIA-PASEF-unenrich-HeLa-1000ng_1_1_4988	Q16630	Q16630	CPSF6_HUMAN	CPSF6	57582.5	58122.2	56590.9	57582.5	58122.2	56590.9	56590.9	TPLSEAEFEEIMNR	TPLSEAEFEEIMNR	TPLSEAEFEEIMNR2	2	0.00117458	0.0265011	0.000193433	0.000239292	0.000211595	0.000218866	0.000211954	0	1	3466.14	3429.41	3418.65		4539.13	0.843738	17.7737	17.7503	17.7971	71.9658	17.6554	72.9292	Cleavage and polyadenylation specificity factor subunit 6	0	0	0	4602.19	0.523974	0.529822	0.607902	1.78712	0.97389	1.27421	0.309618	1224.04;1058.05;284.014;1184.06;821.037;968.042;585.02;170.008;1370.05;842.028;870.038;356.014;	1224.04;1058.05;284.014;1184.06;821.037;968.042;585.02;170.008;1370.05;842.028;870.038;356.014;	0.847854;0.721642;0.756493;0.948584;0.547915;0.810605;0.873535;0.520754;0.786936;0.792242;0.839932;0.791025;	36389	1.78712	0	0	0	0.973499	1	1.06307	1.071	1.06244	1.07068
Z:\HESI-source-performance\Slice-PASEF\HeLa-phospho\Raw-Data\Unenrich\20221109_HESI-DIA-PASEF-unenrich-HeLa-1000ng_1_1_4986.d	20221109_HESI-DIA-PASEF-unenrich-HeLa-1000ng_1_1_4986	Q16630	Q16630	CPSF6_HUMAN	CPSF6	56919.5	56803.5	57896.1	56919.5	56803.5	57896.1	57896.1	TPLSEAEFEEIMNR	TPLSEAEFEEIMNR	TPLSEAEFEEIMNR3	3	7.62481e-07	7.62481e-07	7.62481e-07	0.000266525	0.000242542	0.000218866	0.000242954	0	1	20442.5	20407.5	20466.3		15627.6	0.989304	17.8249	17.8015	17.8483	71.9658	17.6562	73.3441	Cleavage and polyadenylation specificity factor subunit 6	0	0	0.923548	15609.4	5.21789	0.704333	1	1.21829	0.999999	0.982581	0.245591	9080.19;9067.23;6522.14;7166.19;3493.07;4853.12;1657.03;2711.06;2871.06;1045.03;1305.03;1370.03;	9080.19;9067.23;6522.14;7166.19;3493.07;4853.12;1657.03;2711.06;2871.06;1045.03;1305.03;1370.03;	0.984614;0.986951;0.992137;0.944024;0.987746;0.98989;0.827744;0.942929;0.830793;0.712813;0.820237;0.926954;	36498	1.21829	0	0	0	0.999999	1	0.832604	0.833	0.829954	0.836395
Z:\HESI-source-performance\Slice-PASEF\HeLa-phospho\Raw-Data\Unenrich\20221109_HESI-DIA-PASEF-unenrich-HeLa-1000ng_1_1_4987.d	20221109_HESI-DIA-PASEF-unenrich-HeLa-1000ng_1_1_4987	Q16630	Q16630	CPSF6_HUMAN	CPSF6	58004.4	57179.4	57647.2	58004.4	57179.4	57647.2	57647.2	TPLSEAEFEEIMNR	TPLSEAEFEEIMNR	TPLSEAEFEEIMNR3	3	5.95923e-06	5.95923e-06	7.62481e-07	0.000231321	0.000203874	0.000218866	0.000204207	0	1	20389.5	20125.7	20129.5		16869.5	0.991147	17.814	17.7906	17.8374	71.9658	17.6524	73.2602	Cleavage and polyadenylation specificity factor subunit 6	0	0	0.962566	17087.4	5.83362	0.677598	1	1.19514	0.999994	2.08663	0.117573	12679.3;9571.23;6562.13;7806.19;4186.1;4256.1;1484.04;2778.06;2166.05;1610.03;889.018;1177.03;	12679.3;9571.23;6562.13;7806.19;4186.1;4256.1;1484.04;2778.06;2166.05;1610.03;889.018;1177.03;	0.990185;0.995526;0.984309;0.996537;0.991432;0.991843;0.932434;0.87363;0.967653;0.864091;0.927334;0.877606;	36474	1.19514	0	0	0	0.999994	1	0.832292	0.833	0.830256	0.835775
Z:\HESI-source-performance\Slice-PASEF\HeLa-phospho\Raw-Data\Unenrich\20221109_HESI-DIA-PASEF-unenrich-HeLa-1000ng_1_1_4988.d	20221109_HESI-DIA-PASEF-unenrich-HeLa-1000ng_1_1_4988	Q16630	Q16630	CPSF6_HUMAN	CPSF6	57582.5	58122.2	56590.9	57582.5	58122.2	56590.9	56590.9	TPLSEAEFEEIMNR	TPLSEAEFEEIMNR	TPLSEAEFEEIMNR3	3	2.23891e-06	2.23891e-06	7.62481e-07	0.000239292	0.000211595	0.000218866	0.000211954	0	1	24792.5	24459.9	24383.1		16277.1	0.987713	17.8036	17.7802	17.8271	71.9658	17.6554	73.1681	Cleavage and polyadenylation specificity factor subunit 6	0	0	0.906831	16550.4	4.33921	0.556943	1	1.42389	0.999998	1.60392	0.146243	11206.3;10885.2;8442.16;7733.16;4218.1;5465.11;2226.05;2307.05;1528.03;2229.05;606.014;1231.03;	11206.3;10885.2;8442.16;7733.16;4218.1;5465.11;2226.05;2307.05;1528.03;2229.05;606.014;1231.03;	0.973139;0.995769;0.991165;0.929721;0.942189;0.966332;0.907986;0.931806;0.840277;0.968907;0.717647;0.957389;	36450	1.42389	0	0	0	0.999998	1	0.828021	0.833	0.8306	0.830737
Z:\HESI-source-performance\Slice-PASEF\HeLa-phospho\Raw-Data\Unenrich\20221109_HESI-DIA-PASEF-unenrich-HeLa-1000ng_1_1_4988.d	20221109_HESI-DIA-PASEF-unenrich-HeLa-1000ng_1_1_4988	Q6WKZ4	Q6WKZ4	RFIP1_HUMAN	RAB11FIP1	3485.1	3429.74	2971.2	3485.1	3429.74	2971.2	2971.2	TPLSQSMSVLPTSKPEK	TPLSQSMSVLPTSKPEK	TPLSQSMSVLPTSKPEK2	2	0.00995149	0.179627	0.021596	0.000454752	0.000401687	0.000381607	0.000402334	0	1	452.017	439.016	437.638		277.883	0.680508	12.7544	12.731	12.7778	33.3013	12.6129	34.5221	Rab11 family-interacting protein 1	0	0	0.0333102	287.013	0.790401	0.3994	0.890333	2.07682	0.846225	0.522066	0.490632	0;14.0005;222.008;29.001;89.0038;187.008;0;770.031;0;778.038;62.0019;82.0048;	0;14.0005;222.008;29.001;89.0038;187.008;0;770.031;0;778.038;62.0019;82.0048;	0;0.513424;0.615007;0.513424;0.447695;0.796689;0;0.34095;0;0.880285;0.615007;0.494248;	26102	2.07682	0	0	0	0	1	1.13875	1.144	1.13978	1.14219
Z:\HESI-source-performance\Slice-PASEF\HeLa-phospho\Raw-Data\Unenrich\20221109_HESI-DIA-PASEF-unenrich-HeLa-1000ng_1_1_4986.d	20221109_HESI-DIA-PASEF-unenrich-HeLa-1000ng_1_1_4986	Q6WKZ4	Q6WKZ4	RFIP1_HUMAN	RAB11FIP1	3203.09	3192.06	3559.92	3203.09	3192.06	3559.92	3559.92	TPLSQSMSVLPTSKPEK	TPLSQSMSVLPTSKPEK	TPLSQSMSVLPTSKPEK3	3	0.0022698	0.0432285	0.000264009	0.000606306	0.000584795	0.000381607	0.000585938	0	1	3203.09	3192.06	3201.26		114109	0.928527	12.6296	12.6062	12.6531	33.3013	12.6097	33.4813	Rab11 family-interacting protein 1	0	0	0.911087	114174	1.83622	0.298372	0.966341	0.920645	0.957918	0.425176	0.896421	2297.06;571.018;335.008;447.013;781.018;578.018;1340.04;0;408.01;1184.03;275.007;0;	2297.06;571.018;335.008;447.013;781.018;578.018;1340.04;0;408.01;1184.03;275.007;0;	0.98041;0.80143;0.789418;0.927957;0.731062;0.641418;0.771269;0;0.835657;0.967687;0.770339;0;	25849	0.920645	0	0	0	0.956772	1	0.915	0.923	0.915764	0.922634
Z:\HESI-source-performance\Slice-PASEF\HeLa-phospho\Raw-Data\Unenrich\20221109_HESI-DIA-PASEF-unenrich-HeLa-1000ng_1_1_4987.d	20221109_HESI-DIA-PASEF-unenrich-HeLa-1000ng_1_1_4987	Q6WKZ4	Q6WKZ4	RFIP1_HUMAN	RAB11FIP1	4143.11	4107.11	4246.99	4143.11	4107.11	4246.99	4246.99	TPLSQSMSVLPTSKPEK	TPLSQSMSVLPTSKPEK	TPLSQSMSVLPTSKPEK3	3	0.000659766	0.0083557	0.000264009	0.00103434	0.00105764	0.000381607	0.00105951	0	1	4143.11	4107.11	4107.89		155658	0.884854	12.6073	12.5839	12.6308	33.3013	12.6072	33.3537	Rab11 family-interacting protein 1	0	0	0.885752	156993	1.98363	0.110823	0.960231	0	0.99163	1.17463	0.407877	2661.07;763.018;719.022;255.008;194.005;288.01;1706.05;302.008;371.012;454.012;412.01;314.008;	2661.07;763.018;719.022;255.008;194.005;288.01;1706.05;302.008;371.012;454.012;412.01;314.008;	0.896179;0.956839;0.766552;0.500255;0.560328;0.637253;0.961985;0.432384;0.688226;0.769114;0.625618;0.609294;	25801	0	0	0	0	0.991644	1	0.915417	0.923	0.91593	0.923059
Z:\HESI-source-performance\Slice-PASEF\HeLa-phospho\Raw-Data\Unenrich\20221109_HESI-DIA-PASEF-unenrich-HeLa-1000ng_1_1_4988.d	20221109_HESI-DIA-PASEF-unenrich-HeLa-1000ng_1_1_4988	Q6WKZ4	Q6WKZ4	RFIP1_HUMAN	RAB11FIP1	3485.1	3429.74	2971.2	3485.1	3429.74	2971.2	2971.2	TPLSQSMSVLPTSKPEK	TPLSQSMSVLPTSKPEK	TPLSQSMSVLPTSKPEK3	3	0.00019703	0.00535509	0.000264009	0.000454752	0.000401687	0.000381607	0.000402334	0	1	2885.09	2880.53	2871.49		145159	0.947912	12.6205	12.597	12.6438	33.3013	12.6129	33.4082	Rab11 family-interacting protein 1	0	0	0.877329	145846	2.0523	0.424892	0.955194	0.0248794	0.994612	1.34165	0.394876	1621.05;386.011;878.025;418.015;590.015;712.023;617.017;245.006;0;505.012;222.008;232.007;	1621.05;386.011;878.025;418.015;590.015;712.023;617.017;245.006;0;505.012;222.008;232.007;	0.974279;0.789043;0.969075;0.750853;0.831557;0.821795;0.705653;0.598677;0;0.83679;0.633457;0.488087;	25825	0.0248794	0	0	0	0.994645	1	0.914167	0.923	0.916443	0.920654
Z:\HESI-source-performance\Slice-PASEF\HeLa-phospho\Raw-Data\Unenrich\20221109_HESI-DIA-PASEF-unenrich-HeLa-1000ng_1_1_4986.d	20221109_HESI-DIA-PASEF-unenrich-HeLa-1000ng_1_1_4986	Q86YP4	Q86YP4	P66A_HUMAN	GATAD2A	6733.18	6715.62	6338.96	6733.18	6715.62	6338.96	6338.96	TPLSTGGTLAFVSPSLAVHK	TPLSTGGTLAFVSPSLAVHK	TPLSTGGTLAFVSPSLAVHK3	3	0.00010255	0.000228093	3.52224e-05	0.000266525	0.000242542	0.000218866	0.000242954	0	1	6733.18	6715.62	6734.97		4317.27	0.954636	16.7776	16.7542	16.8011	65.8171	16.8715	65.0751	Transcriptional repressor p66-alpha	0	0	0.958134	4316.13	2.83588	0.611581	1	0.345339	0.999768	1.36505	0.188718	2281.06;2642.07;1810.05;1653.06;462.013;694.022;382.011;605.016;585.016;133.005;389.011;96.0026;	2281.06;2642.07;1810.05;1653.06;462.013;694.022;382.011;605.016;585.016;133.005;389.011;96.0026;	0.991732;0.917704;0.961794;0.713352;0.855884;0.665575;0.766834;0.596426;0.694047;0.467454;0.78264;0.301683;	34351	0.345339	0	0	0	0.999772	1	0.942187	0.951	0.942024	0.950389
Z:\HESI-source-performance\Slice-PASEF\HeLa-phospho\Raw-Data\Unenrich\20221109_HESI-DIA-PASEF-unenrich-HeLa-1000ng_1_1_4987.d	20221109_HESI-DIA-PASEF-unenrich-HeLa-1000ng_1_1_4987	Q86YP4	Q86YP4	P66A_HUMAN	GATAD2A	5968.17	5969.48	6466.29	5968.17	5969.48	6466.29	6466.29	TPLSTGGTLAFVSPSLAVHK	TPLSTGGTLAFVSPSLAVHK	TPLSTGGTLAFVSPSLAVHK3	3	6.20059e-05	0.000736893	3.52224e-05	0.000231321	0.000203874	0.000218866	0.000204207	0	1	5676.18	5633.39	5634.45		2774.53	0.945529	16.7548	16.7314	16.7782	65.8171	16.8726	64.8952	Transcriptional repressor p66-alpha	0	0	0.834823	2795.08	2.46928	0.622551	1	0.411454	0.999256	0.329719	0.122635	1904.06;2373.08;1399.04;2767.08;293.008;698.024;0;1472.05;96.0041;174.005;597.016;0;	1904.06;2373.08;1399.04;2767.08;293.008;698.024;0;1472.05;96.0041;174.005;597.016;0;	0.960132;0.92668;0.957627;0.703012;0.63228;0.81919;0;0.729226;0.607979;0.501425;0.458136;0;	34303	0.411454	0	0	0	0.999263	1	0.943636	0.951	0.9426	0.951599
Z:\HESI-source-performance\Slice-PASEF\HeLa-phospho\Raw-Data\Unenrich\20221109_HESI-DIA-PASEF-unenrich-HeLa-1000ng_1_1_4988.d	20221109_HESI-DIA-PASEF-unenrich-HeLa-1000ng_1_1_4988	Q86YP4	Q86YP4	P66A_HUMAN	GATAD2A	7583.24	7454.44	7285.52	7583.24	7454.44	7285.52	7285.52	TPLSTGGTLAFVSPSLAVHK	TPLSTGGTLAFVSPSLAVHK	TPLSTGGTLAFVSPSLAVHK3	3	3.52224e-05	0.000116555	3.52224e-05	0.000239292	0.000211595	0.000218866	0.000211954	0	1	5841.18	5785.39	5767.23		3796.44	0.914032	16.7681	16.7447	16.7915	65.8171	16.8811	64.959	Transcriptional repressor p66-alpha	0	0	0.942888	3845.12	2.21812	0.427604	1	0.390237	0.999882	0.142457	0.126155	2605.08;2319.08;917.025;2685.09;871.024;1177.03;487.013;994.034;154.005;0;612.022;0;	2605.08;2319.08;917.025;2685.09;871.024;1177.03;487.013;994.034;154.005;0;612.022;0;	0.929982;0.96404;0.742254;0.739384;0.818549;0.612182;0.730952;0.652024;0.466999;0;0.786019;0;	34327	0.390237	0	0	0	0.999883	1	0.938229	0.951	0.942968	0.945416
Z:\HESI-source-performance\Slice-PASEF\HeLa-phospho\Raw-Data\Unenrich\20221109_HESI-DIA-PASEF-unenrich-HeLa-1000ng_1_1_4987.d	20221109_HESI-DIA-PASEF-unenrich-HeLa-1000ng_1_1_4987	O95684	O95684	CEP43_HUMAN	CEP43	7718.21	7629.86	6666.5	7718.21	7629.86	6666.5	6666.5	TPLVNESLKK	TPLVNESLKK	TPLVNESLKK2	2	0.00917168	0.144781	0.000643332	0.000231321	0.000203874	0.000218866	0.000204207	0	1	656.017	660.662	660.787		1982.36	0.811145	7.67377	7.65036	7.69719	-5.77958	7.62865	-5.43944	Centrosomal protein 43	0	0	0.644991	1968.05	1.89705	0.513335	0.319395	0.157652	0.872402	1.62226	0.278966	249.007;226.005;356.01;181.005;0;0;0;46.0012;283.01;79.0025;0;169.005;	249.007;226.005;356.01;181.005;0;0;0;46.0012;283.01;79.0025;0;169.005;	0.798139;0.806002;0.920047;0.835458;0;0;0;0.444453;0.389184;0.806002;0;0.444453;	15690	0.157652	0	0	0	0	1	0.89875	0.918	0.911582	0.904721
Z:\HESI-source-performance\Slice-PASEF\HeLa-phospho\Raw-Data\Unenrich\20221109_HESI-DIA-PASEF-unenrich-HeLa-1000ng_1_1_4988.d	20221109_HESI-DIA-PASEF-unenrich-HeLa-1000ng_1_1_4988	O95684	O95684	CEP43_HUMAN	CEP43	5254.14	5209.9	5958.42	5254.14	5209.9	5958.42	5958.42	TPLVNESLKK	TPLVNESLKK	TPLVNESLKK2	2	0.000463627	0.0151121	0.000643332	0.000239292	0.000211595	0.000218866	0.000211954	0	1	1214.03	1201.62	1197.85		2500.29	0.804264	7.66381	7.64041	7.68722	-5.77958	7.63176	-5.58462	Centrosomal protein 43	0	0	0.844986	2534.06	2.07964	0.323812	1	0	0.984942	0.177975	0.391938	199.005;760.02;250.007;255.006;0;186.005;0;0;28.0006;0;0;0;	199.005;760.02;250.007;255.006;0;186.005;0;0;28.0006;0;0;0;	0.817006;0.857605;0.510845;0.635346;0;0.400046;0;0;0.203486;0;0;0;	15666	0	0	0	0	0.984888	1	0.904688	0.918	0.912177	0.910194
Z:\HESI-source-performance\Slice-PASEF\HeLa-phospho\Raw-Data\Unenrich\20221109_HESI-DIA-PASEF-unenrich-HeLa-1000ng_1_1_4986.d	20221109_HESI-DIA-PASEF-unenrich-HeLa-1000ng_1_1_4986	P46459	P46459	NSF_HUMAN	NSF	82196.4	80819.1	86084.9	82196.4	80819.1	86084.9	86084.9	TPLVSVLLEGPPHSGK	TPLVSVLLEGPPHSGK	TPLVSVLLEGPPHSGK3	3	1.93557e-05	1.93557e-05	8.14234e-06	0.000266525	0.000242542	0.000218866	0.000242954	0	1	20091.5	20251.1	20309.5		11113.5	0.958735	17.004	16.9806	17.0274	65.6548	16.8499	66.8449	Vesicle-fusing ATPase	0	0	0.685602	10994.2	2.60005	0.65739	1	1.14262	0.99998	0.789382	0.440618	8563.21;6521.16;5519.13;6009.16;3098.08;3364.08;2190.05;671.018;1405.04;1040.02;3443.07;393.01;	8563.21;6521.16;5519.13;6009.16;3098.08;3364.08;2190.05;671.018;1405.04;1040.02;3443.07;393.01;	0.980606;0.987491;0.922824;0.960551;0.923331;0.9801;0.946855;0.849829;0.855644;0.894875;0.896692;0.744692;	34815	1.14262	0	0	0	0.999981	1	0.861771	0.873	0.86789	0.866588
Z:\HESI-source-performance\Slice-PASEF\HeLa-phospho\Raw-Data\Unenrich\20221109_HESI-DIA-PASEF-unenrich-HeLa-1000ng_1_1_4987.d	20221109_HESI-DIA-PASEF-unenrich-HeLa-1000ng_1_1_4987	P46459	P46459	NSF_HUMAN	NSF	88920.9	88521.6	88098.8	88920.9	88521.6	88098.8	88098.8	TPLVSVLLEGPPHSGK	TPLVSVLLEGPPHSGK	TPLVSVLLEGPPHSGK3	3	8.14234e-06	8.14234e-06	8.14234e-06	0.000231321	0.000203874	0.000218866	0.000204207	0	1	15284.4	15223.9	15226.8		13347.8	0.9617	17.0046	16.9812	17.028	65.6548	16.8516	66.8635	Vesicle-fusing ATPase	0	0	0.873496	13398.3	2.31261	0.603217	1	0.728118	0.999992	0.971812	0.420183	6288.14;5924.14;4844.12;4152.12;3320.07;3097.08;2864.08;1323.03;2598.07;1013.02;3097.07;794.018;	6288.14;5924.14;4844.12;4152.12;3320.07;3097.08;2864.08;1323.03;2598.07;1013.02;3097.07;794.018;	0.961913;0.949345;0.979409;0.940715;0.894877;0.905583;0.971922;0.818223;0.928801;0.949456;0.931251;0.727963;	34815	0.728118	0	0	0	0.999992	1	0.855208	0.873	0.867832	0.859307
Z:\HESI-source-performance\Slice-PASEF\HeLa-phospho\Raw-Data\Unenrich\20221109_HESI-DIA-PASEF-unenrich-HeLa-1000ng_1_1_4988.d	20221109_HESI-DIA-PASEF-unenrich-HeLa-1000ng_1_1_4988	P46459	P46459	NSF_HUMAN	NSF	94188.7	93070.9	87846.7	94188.7	93070.9	87846.7	87846.7	TPLVSVLLEGPPHSGK	TPLVSVLLEGPPHSGK	TPLVSVLLEGPPHSGK3	3	3.52224e-05	8.04893e-05	8.14234e-06	0.000239292	0.000211595	0.000218866	0.000211954	0	1	22722.6	22480.4	22409.8		12181.3	0.981036	17.0178	16.9944	17.0413	65.6548	16.8602	66.9341	Vesicle-fusing ATPase	0	0	0.501251	12351.3	2.38643	0.669315	1	1.89982	0.999919	0.901627	0.334886	9585.25;5882.14;5232.14;7905.18;4842.12;4213.11;2681.07;1426.03;2499.06;1183.03;3879.1;840.022;	9585.25;5882.14;5232.14;7905.18;4842.12;4213.11;2681.07;1426.03;2499.06;1183.03;3879.1;840.022;	0.969577;0.932247;0.990247;0.988834;0.976414;0.925806;0.990082;0.88437;0.994185;0.860817;0.983376;0.939072;	34839	1.89982	0	0	0	0.99992	1	0.862708	0.873	0.868212	0.866962
Z:\HESI-source-performance\Slice-PASEF\HeLa-phospho\Raw-Data\Unenrich\20221109_HESI-DIA-PASEF-unenrich-HeLa-1000ng_1_1_4986.d	20221109_HESI-DIA-PASEF-unenrich-HeLa-1000ng_1_1_4986	Q9UBG0	Q9UBG0	MRC2_HUMAN	MRC2	13320.2	13129.4	12952.4	13320.2	13129.4	12952.4	12952.4	TPLWIGLAGEEGSR	TPLWIGLAGEEGSR	TPLWIGLAGEEGSR2	2	0.000321122	0.00410643	6.20059e-05	0.000266525	0.000242542	0.000218866	0.000242954	0	1	5548.19	5512.79	5528.67		7883.41	0.962222	17.7885	17.7651	17.8119	72.3333	17.703	73.05	C-type mannose receptor 2	0	0	0.857218	7911.24	2.51222	0.384584	1	0.370073	0.995844	1.47785	0.302184	2897.1;886.036;1448.05;1203.04;956.03;1105.04;460.015;252.009;315.011;667.024;391.016;123.005;	2897.1;886.036;1448.05;1203.04;956.03;1105.04;460.015;252.009;315.011;667.024;391.016;123.005;	0.971476;0.703387;0.996619;0.898535;0.85662;0.909554;0.823488;0.690519;0.611658;0.737026;0.743265;0.599265;	36424	0.370073	0	0	0	0.995894	1	0.993646	1.009	0.998297	1.00365
Z:\HESI-source-performance\Slice-PASEF\HeLa-phospho\Raw-Data\Unenrich\20221109_HESI-DIA-PASEF-unenrich-HeLa-1000ng_1_1_4987.d	20221109_HESI-DIA-PASEF-unenrich-HeLa-1000ng_1_1_4987	Q9UBG0	Q9UBG0	MRC2_HUMAN	MRC2	13612.2	13608.5	13440.1	13612.2	13608.5	13440.1	13440.1	TPLWIGLAGEEGSR	TPLWIGLAGEEGSR	TPLWIGLAGEEGSR2	2	6.20059e-05	0.00035036	6.20059e-05	0.000231321	0.000203874	0.000218866	0.000204207	0	1	4195.14	4125.45	4126.23		6782	0.915851	17.7659	17.7425	17.7893	72.3333	17.7003	72.8683	C-type mannose receptor 2	0	0	0.861439	6895.27	2.88343	0.62594	0.986059	1.24438	0.999646	1.5809	0.218623	2104.07;1319.05;1147.04;944.032;1499.05;1454.05;394.016;984.027;367.014;106.003;133.003;0;	2104.07;1319.05;1147.04;944.032;1499.05;1454.05;394.016;984.027;367.014;106.003;133.003;0;	0.897639;0.97458;0.965819;0.895726;0.806098;0.945776;0.549996;0.872067;0.805222;0.434536;0.589692;0;	36376	1.24438	0	0	0	0.99965	1	0.995208	1.009	0.998689	1.00517
Z:\HESI-source-performance\Slice-PASEF\HeLa-phospho\Raw-Data\Unenrich\20221109_HESI-DIA-PASEF-unenrich-HeLa-1000ng_1_1_4988.d	20221109_HESI-DIA-PASEF-unenrich-HeLa-1000ng_1_1_4988	Q9UBG0	Q9UBG0	MRC2_HUMAN	MRC2	13064.2	13032.9	13383.6	13064.2	13032.9	13383.6	13383.6	TPLWIGLAGEEGSR	TPLWIGLAGEEGSR	TPLWIGLAGEEGSR2	2	0.000101947	0.000708826	6.20059e-05	0.000239292	0.000211595	0.000218866	0.000211954	0	1	6336.23	6281.41	6261.69		8367.69	0.915783	17.7906	17.7672	17.814	72.3333	17.7025	73.0644	C-type mannose receptor 2	0	0	0.961256	8467.29	1.53509	0.4892	1	1.41851	0.999283	1.49687	0.361609	3294.12;1324.06;1577.06;1465.05;1159.03;1122.04;678.024;571.025;505.018;597.018;347.014;469.015;	3294.12;1324.06;1577.06;1465.05;1159.03;1122.04;678.024;571.025;505.018;597.018;347.014;469.015;	0.930825;0.73693;0.85129;0.951386;0.783139;0.750257;0.817096;0.78146;0.925276;0.639075;0.828266;0.771139;	36424	1.41851	0	0	0	0.999291	1	0.989432	1.009	0.999117	0.998491
Z:\HESI-source-performance\Slice-PASEF\HeLa-phospho\Raw-Data\Unenrich\20221109_HESI-DIA-PASEF-unenrich-HeLa-1000ng_1_1_4986.d	20221109_HESI-DIA-PASEF-unenrich-HeLa-1000ng_1_1_4986	Q8WUF5	Q8WUF5	IASPP_HUMAN	PPP1R13L	16804.5	16427.3	17151.8	16804.5	16427.3	17151.8	17151.8	TPLYLQPDAYGSLDR	TPLYLQPDAYGSLDR	TPLYLQPDAYGSLDR2	2	7.76759e-05	0.000132455	8.43597e-05	0.000266525	0.000242542	0.000218866	0.000242954	0	1	2343.09	2317.41	2324.08		26673	0.913944	16.0282	16.0048	16.0516	59.2389	15.9984	59.2983	RelA-associated inhibitor	0	0	0.542487	26891.1	2.53323	0.416372	1	1.19157	0.999865	0.984919	0.359634	965.036;1058.04;557.023;728.033;298.012;365.018;289.014;316.011;160.007;165.007;92.0036;148.007;	965.036;1058.04;557.023;728.033;298.012;365.018;289.014;316.011;160.007;165.007;92.0036;148.007;	0.964946;0.913744;0.991906;0.854585;0.73307;0.910706;0.659145;0.800792;0.319821;0.513894;0.435534;0.652518;	32816	1.19157	0	0	0	0.999868	1	1.09	1.1	1.09276	1.09658
Z:\HESI-source-performance\Slice-PASEF\HeLa-phospho\Raw-Data\Unenrich\20221109_HESI-DIA-PASEF-unenrich-HeLa-1000ng_1_1_4987.d	20221109_HESI-DIA-PASEF-unenrich-HeLa-1000ng_1_1_4987	Q8WUF5	Q8WUF5	IASPP_HUMAN	PPP1R13L	16743.4	16571.1	16264.8	16743.4	16571.1	16264.8	16264.8	TPLYLQPDAYGSLDR	TPLYLQPDAYGSLDR	TPLYLQPDAYGSLDR2	2	0.00217835	0.0380741	8.43597e-05	0.000231321	0.000203874	0.000218866	0.000204207	0	1	2159.09	2127.75	2128.15		16774.8	0.762216	16.0406	16.0172	16.0641	59.2389	15.9985	59.4257	RelA-associated inhibitor	0	0	0.77242	17018.7	0.929742	0.615897	1	0.10059	0.962962	1.50899	0.58245	1462.06;1086.05;246.011;827.032;487.022;76.0036;302.015;33.0018;0;47.0018;395.02;176.007;	1462.06;1086.05;246.011;827.032;487.022;76.0036;302.015;33.0018;0;47.0018;395.02;176.007;	0.592295;0.733996;0.911552;0.754853;0.454871;0.299137;0.929185;0.576908;0;0;0.445321;0.576907;	32840	0.10059	0	0	0	0.961926	1	1.09091	1.1	1.09292	1.09732
Z:\HESI-source-performance\Slice-PASEF\HeLa-phospho\Raw-Data\Unenrich\20221109_HESI-DIA-PASEF-unenrich-HeLa-1000ng_1_1_4986.d	20221109_HESI-DIA-PASEF-unenrich-HeLa-1000ng_1_1_4986	Q6P2C8	Q6P2C8	MED27_HUMAN	MED27	3549.07	3510.47	1892.14	3549.07	3510.47	1892.14	1892.14	TPLYSQLLQAYK	TPLYSQLLQAYK	TPLYSQLLQAYK2	2	0.00120733	0.0188711	0.00130378	0.000606306	0.000855725	0.000534378	0.000857192	0	1	1036.04	1019.79	1022.73		563.686	0.886718	17.8691	17.8457	17.8926	72.0284	17.6642	73.695	Mediator of RNA polymerase II transcription subunit 27	0	0	0.582248	571.022	1.29893	0.297266	0.923367	0.60481	0.981183	0.731368	0.180593	415.017;283.01;0;280.013;338.011;183.006;279.009;114.004;0;350.013;241.006;0;	415.017;283.01;0;280.013;338.011;183.006;279.009;114.004;0;350.013;241.006;0;	0.866491;0.905652;0;0.61578;0.895699;0.693502;0.651321;0.396675;0;0.865643;0.335327;0;	36589	0.60481	0	0	0	0.981129	1	1.01466	1.041	1.03027	1.0248
Z:\HESI-source-performance\Slice-PASEF\HeLa-phospho\Raw-Data\Unenrich\20221109_HESI-DIA-PASEF-unenrich-HeLa-1000ng_1_1_4988.d	20221109_HESI-DIA-PASEF-unenrich-HeLa-1000ng_1_1_4988	Q6P2C8	Q6P2C8	MED27_HUMAN	MED27	888.038	869.485	1613.15	888.038	869.485	1613.15	1613.15	TPLYSQLLQAYK	TPLYSQLLQAYK	TPLYSQLLQAYK2	2	0.00161191	0.0365494	0.00130378	0.0140977	0.0141132	0.000534378	0.0141398	0	1	888.038	869.485	866.755		1595.88	0.733071	17.8713	17.8478	17.8947	72.0284	17.6634	73.6978	Mediator of RNA polymerase II transcription subunit 27	0	0	0.480835	1635.06	0.83203	0.210952	0.979096	1.03542	0.964343	0.866837	0.13669	384.016;190.008;619.022;357.013;314.014;186.006;74.0032;119.003;223.006;175.006;315.01;0;	384.016;190.008;619.022;357.013;314.014;186.006;74.0032;119.003;223.006;175.006;315.01;0;	0.785082;0.664407;0.729289;0.538613;0.711013;0.667349;0.468054;0.468054;0.580106;0.520058;0.494296;0;	36589	1.03542	0	0	0	0.963451	1	1.02125	1.041	1.03138	1.03042
Z:\HESI-source-performance\Slice-PASEF\HeLa-phospho\Raw-Data\Unenrich\20221109_HESI-DIA-PASEF-unenrich-HeLa-1000ng_1_1_4986.d	20221109_HESI-DIA-PASEF-unenrich-HeLa-1000ng_1_1_4986	P25205	P25205	MCM3_HUMAN	MCM3	144050	142580	146911	144050	142580	146911	146911	TPM(UniMod:35)ENIGLQDSLLSR	TPMENIGLQDSLLSR	TPM(UniMod:35)ENIGLQDSLLSR2	2	0.00875343	0.15904	0.0189794	0.000266525	0.000242542	0.000218866	0.000242954	0	1	1078.04	1087.55	1090.69		4171.52	0.836391	15.0784	15.055	15.1018	54.1539	15.3414	52.1182	DNA replication licensing factor MCM3	0	0	0.927558	4123.17	1.59593	0.0231041	1	1.15236	0.860865	1.41147	0.544675	477.021;162.007;0;129.004;216.009;385.014;108.004;619.029;128.007;329.014;	477.021;162.007;0;129.004;216.009;385.014;108.004;619.029;128.007;329.014;	0.971734;0.536967;0;0.514992;0.70174;0.74425;0.199976;0.593453;0.584597;0.486532;	30869	1.15236	0	0	0	0	1	1.0626	1.086	1.07794	1.07087
Z:\HESI-source-performance\Slice-PASEF\HeLa-phospho\Raw-Data\Unenrich\20221109_HESI-DIA-PASEF-unenrich-HeLa-1000ng_1_1_4986.d	20221109_HESI-DIA-PASEF-unenrich-HeLa-1000ng_1_1_4986	P25205	P25205	MCM3_HUMAN	MCM3	144050	142580	146911	144050	142580	146911	146911	TPM(UniMod:35)ENIGLQDSLLSR	TPMENIGLQDSLLSR	TPM(UniMod:35)ENIGLQDSLLSR3	3	0.000999787	0.0166157	6.20059e-05	0.000266525	0.000242542	0.000218866	0.000242954	0	1	1285.03	1290.61	1294.33		1389.01	0.863783	15.1083	15.0849	15.1317	54.1539	15.3414	52.3434	DNA replication licensing factor MCM3	0	0	0.51882	1379.02	1.84261	0.533224	0.0852861	0.184076	0.983395	0	-10000000	305.006;243.005;538.009;442.01;119.002;92.0017;0;0;0;0;0;0;	305.006;243.005;538.009;442.01;119.002;92.0017;0;0;0;0;0;0;	0.822045;0.859124;0.9365;0.804075;0.294628;0.110339;0;0;0;0;0;0;	30930	0.184076	0	0	0	0.983384	1	0.789062	0.774	0.771694	0.791754
Z:\HESI-source-performance\Slice-PASEF\HeLa-phospho\Raw-Data\Unenrich\20221109_HESI-DIA-PASEF-unenrich-HeLa-1000ng_1_1_4987.d	20221109_HESI-DIA-PASEF-unenrich-HeLa-1000ng_1_1_4987	P25205	P25205	MCM3_HUMAN	MCM3	147798	147395	146884	147798	147395	146884	146884	TPM(UniMod:35)ENIGLQDSLLSR	TPMENIGLQDSLLSR	TPM(UniMod:35)ENIGLQDSLLSR3	3	6.20059e-05	0.000276088	6.20059e-05	0.000231321	0.000203874	0.000218866	0.000204207	0	1	2287.05	2235.33	2235.75		1473.23	0.845579	15.0857	15.0623	15.1092	54.1539	15.3437	52.1927	DNA replication licensing factor MCM3	0	0	0.717318	1507.03	2.20162	0.102483	0.992109	0.548936	0.999721	1.04326	0.362419	734.011;529.01;859.019;694.016;0;289.005;280.005;375.007;212.003;321.007;115.002;0;	734.011;529.01;859.019;694.016;0;289.005;280.005;375.007;212.003;321.007;115.002;0;	0.698756;0.909166;0.922842;0.905232;0;0.681431;0.500216;0.747304;0.671872;0.525105;0.51719;0;	30882	0.548936	0	0	0	0.999724	1	0.784583	0.774	0.771985	0.787372
Z:\HESI-source-performance\Slice-PASEF\HeLa-phospho\Raw-Data\Unenrich\20221109_HESI-DIA-PASEF-unenrich-HeLa-1000ng_1_1_4988.d	20221109_HESI-DIA-PASEF-unenrich-HeLa-1000ng_1_1_4988	P25205	P25205	MCM3_HUMAN	MCM3	149542	148193	144307	149542	148193	144307	144307	TPM(UniMod:35)ENIGLQDSLLSR	TPMENIGLQDSLLSR	TPM(UniMod:35)ENIGLQDSLLSR3	3	0.000846543	0.0214388	6.20059e-05	0.000239292	0.000211595	0.000218866	0.000211954	0	1	805.016	799.219	796.709		1874.49	0.820096	15.0518	15.0284	15.0754	54.1539	15.3395	51.9397	DNA replication licensing factor MCM3	0	0	0.384041	1894.03	1.20377	0.307966	1	0.137099	0.978772	0	-10000000	290.005;578.01;394.009;121.002;0;0;0;432.007;96.0017;0;284.007;0;	290.005;578.01;394.009;121.002;0;0;0;432.007;96.0017;0;284.007;0;	0.922104;0.465455;0.812549;0.600191;0;0;0;0.532847;0.214209;0;0.71841;0;	30810	0.137099	0	0	0	0.978561	1	0.784886	0.774	0.772196	0.787212
Z:\HESI-source-performance\Slice-PASEF\HeLa-phospho\Raw-Data\Unenrich\20221109_HESI-DIA-PASEF-unenrich-HeLa-1000ng_1_1_4986.d	20221109_HESI-DIA-PASEF-unenrich-HeLa-1000ng_1_1_4986	Q96HC4	Q96HC4	PDLI5_HUMAN	PDLIM5	110427	109922	105462	110427	109922	105462	105462	TPMC(UniMod:4)AHC(UniMod:4)NQVIR	TPMCAHCNQVIR	TPMC(UniMod:4)AHC(UniMod:4)NQVIR2	2	0.00733721	0.138509	0.00123519	0.000266525	0.000242542	0.000218866	0.000242954	0	1	449.016	442.692	443.968		5248.53	0.817005	6.57052	6.5471	6.59397	-15.2439	6.52136	-14.9524	PDZ and LIM domain protein 5	0	0	0.73439	5308.2	1.77765	0.254976	0.969786	0	0.876611	1.56795	0.356993	167.006;0;130.006;0;200.006;82.0031;0;0;0;0;0;0;	167.006;0;130.006;0;200.006;82.0031;0;0;0;0;0;0;	0.816497;0;0;0;0.817639;0.816497;0;0;0;0;0;0;	13432	0	0	0	0	0	1	1	1.024	1.0139	1.00984
Z:\HESI-source-performance\Slice-PASEF\HeLa-phospho\Raw-Data\Unenrich\20221109_HESI-DIA-PASEF-unenrich-HeLa-1000ng_1_1_4987.d	20221109_HESI-DIA-PASEF-unenrich-HeLa-1000ng_1_1_4987	Q96HC4	Q96HC4	PDLI5_HUMAN	PDLIM5	102945	101417	107496	102945	101417	107496	107496	TPMC(UniMod:4)AHC(UniMod:4)NQVIR	TPMCAHCNQVIR	TPMC(UniMod:4)AHC(UniMod:4)NQVIR2	2	0.00118136	0.0167588	0.00123519	0.000231321	0.000203874	0.000218866	0.000204207	0	1	344.013	344.523	344.588		4789.14	0.816497	6.56012	6.53668	6.58362	-15.2439	6.52515	-14.9866	PDZ and LIM domain protein 5	0	0	0.794077	4781.16	2.02776	0.278305	1	0.272532	0.983352	0.52163	0.302385	162.006;0;169.006;553.019;29.0008;153.006;0;0;0;67.0031;0;0;	162.006;0;169.006;553.019;29.0008;153.006;0;0;0;67.0031;0;0;	0.816497;0;0.77894;0.538112;0.816497;0.816497;0;0;0;0.408248;0;0;	13408	0.272532	0	0	0	0.983241	1	1.015	1.024	1.01361	1.025
Z:\HESI-source-performance\Slice-PASEF\HeLa-phospho\Raw-Data\Unenrich\20221109_HESI-DIA-PASEF-unenrich-HeLa-1000ng_1_1_4986.d	20221109_HESI-DIA-PASEF-unenrich-HeLa-1000ng_1_1_4986	Q96HC4	Q96HC4	PDLI5_HUMAN	PDLIM5	110427	109922	105462	110427	109922	105462	105462	TPMC(UniMod:4)AHC(UniMod:4)NQVIR	TPMCAHCNQVIR	TPMC(UniMod:4)AHC(UniMod:4)NQVIR3	3	4.93072e-05	4.55163e-05	3.52224e-05	0.000266525	0.000242542	0.000218866	0.000242954	0	1	8382.17	8277.73	8301.59		9246.42	0.955504	6.57962	6.55621	6.60309	-15.2439	6.52136	-14.8849	PDZ and LIM domain protein 5	0	0	0.804892	9336.18	3.1139	0.494925	1	0	0.999954	0.820534	0.359493	3209.07;3124.06;654.013;0;2049.04;312.006;4834.11;1928.04;626.013;1998.05;188.004;511.01;	3209.07;3124.06;654.013;0;2049.04;312.006;4834.11;1928.04;626.013;1998.05;188.004;511.01;	0.979885;0.971657;0.756371;0;0.892693;0.5881;0.937708;0.893151;0.738141;0.741222;0.434238;0.740422;	13449	0	0	0	0	0.999951	1	0.809545	0.813	0.8106	0.813032
Z:\HESI-source-performance\Slice-PASEF\HeLa-phospho\Raw-Data\Unenrich\20221109_HESI-DIA-PASEF-unenrich-HeLa-1000ng_1_1_4987.d	20221109_HESI-DIA-PASEF-unenrich-HeLa-1000ng_1_1_4987	Q96HC4	Q96HC4	PDLI5_HUMAN	PDLIM5	102945	101417	107496	102945	101417	107496	107496	TPMC(UniMod:4)AHC(UniMod:4)NQVIR	TPMCAHCNQVIR	TPMC(UniMod:4)AHC(UniMod:4)NQVIR3	3	6.20059e-05	7.01583e-05	3.52224e-05	0.000231321	0.000203874	0.000218866	0.000204207	0	1	8300.17	8294.9	8296.47		11891.9	0.949764	6.58102	6.55753	6.60443	-15.2439	6.52515	-14.8291	PDZ and LIM domain protein 5	0	0	0.937998	11897.2	3.66221	0.673972	0.989249	0	0.999929	1.19454	0.409072	3137.07;2559.05;1666.03;247.004;2604.05;166.003;3095.07;1627.03;731.018;2188.04;311.008;435.009;	3137.07;2559.05;1666.03;247.004;2604.05;166.003;3095.07;1627.03;731.018;2188.04;311.008;435.009;	0.984659;0.926912;0.906603;0.604444;0.930183;0.661828;0.973559;0.969086;0.762032;0.957927;0.37328;0.4742;	13449	0	0	0	0	0.99993	1	0.807292	0.813	0.810753	0.810541
Z:\HESI-source-performance\Slice-PASEF\HeLa-phospho\Raw-Data\Unenrich\20221109_HESI-DIA-PASEF-unenrich-HeLa-1000ng_1_1_4988.d	20221109_HESI-DIA-PASEF-unenrich-HeLa-1000ng_1_1_4988	Q96HC4	Q96HC4	PDLI5_HUMAN	PDLIM5	106567	107819	106084	106567	107819	106084	106084	TPMC(UniMod:4)AHC(UniMod:4)NQVIR	TPMCAHCNQVIR	TPMC(UniMod:4)AHC(UniMod:4)NQVIR3	3	3.52224e-05	4.98476e-05	3.52224e-05	0.000239292	0.000211595	0.000218866	0.000211954	0	1	9186.19	9103.42	9074.84		10177.3	0.929835	6.58259	6.55917	6.60599	-15.2439	6.52957	-14.918	PDZ and LIM domain protein 5	0	0	0.975541	10302.2	2.78236	0.477192	1	0	0.99995	1.001	0.401657	2292.05;4532.1;426.01;239.004;2362.05;602.015;3823.09;1943.04;252.006;2234.05;516.009;901.023;	2292.05;4532.1;426.01;239.004;2362.05;602.015;3823.09;1943.04;252.006;2234.05;516.009;901.023;	0.829977;0.97907;0.712771;0.389328;0.932265;0.856364;0.932918;0.923545;0.810486;0.956876;0.524094;0.817755;	13449	0	0	0	0	0.99995	1	0.809583	0.813	0.811238	0.812105
Z:\HESI-source-performance\Slice-PASEF\HeLa-phospho\Raw-Data\Unenrich\20221109_HESI-DIA-PASEF-unenrich-HeLa-1000ng_1_1_4986.d	20221109_HESI-DIA-PASEF-unenrich-HeLa-1000ng_1_1_4986	O60885	O60885	BRD4_HUMAN	BRD4	7734.23	7685.69	7746.75	7734.23	7685.69	7746.75	7746.75	TPMDMGTIK	TPMDMGTIK	TPMDMGTIK2	2	0.00594959	0.114841	0.0016259	0.000266525	0.000242542	0.000218866	0.000242954	0	1	4097.09	4031.76	4043.38		3775.93	0.920173	10.2332	10.2098	10.2567	17.4692	10.5703	14.8866	Bromodomain-containing protein 4	0	0	0.296596	3826.09	1.2566	0.159338	0.853253	0.568289	0.895491	1.43109	0.265217	1444.03;1365.03;706.015;1288.03;31.0005;297.008;	1444.03;1365.03;706.015;1288.03;31.0005;297.008;	0.975753;0.898825;0.958766;0.880487;0.638297;0.604368;	20937	0.568289	0	0	0	0	1	0.813864	0.815	0.812295	0.817356
Z:\HESI-source-performance\Slice-PASEF\HeLa-phospho\Raw-Data\Unenrich\20221109_HESI-DIA-PASEF-unenrich-HeLa-1000ng_1_1_4987.d	20221109_HESI-DIA-PASEF-unenrich-HeLa-1000ng_1_1_4987	O60885	O60885	BRD4_HUMAN	BRD4	7731.23	7601.99	6634.74	7731.23	7601.99	6634.74	6634.74	TPMDMGTIK	TPMDMGTIK	TPMDMGTIK2	2	0.001549	0.0240835	0.0016259	0.000231321	0.000203874	0.000218866	0.000204207	0	1	5905.13	5807.37	5808.47		4270.03	0.955789	10.1989	10.1755	10.2224	17.4692	10.5619	14.6281	Bromodomain-containing protein 4	0	0	0.665644	4341.09	2.06534	0.257495	0.910489	0.288151	0.976248	1.01142	0.296456	2094.05;1298.03;529.009;2513.06;122.003;283.006;	2094.05;1298.03;529.009;2513.06;122.003;283.006;	0.986564;0.895445;0.822705;0.961314;0.671102;0.671105;	20865	0.288151	0	0	0	0.975917	1	0.815417	0.815	0.812456	0.818842
Z:\HESI-source-performance\Slice-PASEF\HeLa-phospho\Raw-Data\Unenrich\20221109_HESI-DIA-PASEF-unenrich-HeLa-1000ng_1_1_4986.d	20221109_HESI-DIA-PASEF-unenrich-HeLa-1000ng_1_1_4986	P25205	P25205	MCM3_HUMAN	MCM3	144050	142580	146911	144050	142580	146911	146911	TPMENIGLQDSLLSR	TPMENIGLQDSLLSR	TPMENIGLQDSLLSR2	2	5.63066e-06	5.63066e-06	4.71348e-07	0.000266525	0.000242542	0.000218866	0.000242954	0	1	12821.5	12779.6	12816.5		36572.2	0.987979	16.7763	16.7529	16.7998	66.4314	16.9527	65.0653	DNA replication licensing factor MCM3	0	0	0.984506	36586.6	3.55246	0.534122	1	2.63064	0.999994	0.446256	0.21205	5770.23;5130.21;1921.08;1216.05;1886.07;1932.07;1402.04;550.021;810.032;1002.04;859.032;638.022;	5770.23;5130.21;1921.08;1216.05;1886.07;1932.07;1402.04;550.021;810.032;1002.04;859.032;638.022;	0.994325;0.984121;0.979221;0.829935;0.820074;0.879379;0.92243;0.677289;0.926265;0.892134;0.852461;0.853431;	34349	2.63064	0	0	0	0.999994	1	1.07865	1.089	1.08112	1.08596
Z:\HESI-source-performance\Slice-PASEF\HeLa-phospho\Raw-Data\Unenrich\20221109_HESI-DIA-PASEF-unenrich-HeLa-1000ng_1_1_4987.d	20221109_HESI-DIA-PASEF-unenrich-HeLa-1000ng_1_1_4987	P25205	P25205	MCM3_HUMAN	MCM3	147798	147395	146884	147798	147395	146884	146884	TPMENIGLQDSLLSR	TPMENIGLQDSLLSR	TPMENIGLQDSLLSR2	2	3.42213e-06	3.42213e-06	4.71348e-07	0.000231321	0.000203874	0.000218866	0.000204207	0	1	12162.5	11996.6	11998.9		35837.1	0.94966	16.7652	16.7418	16.7886	66.4314	16.9514	64.9739	DNA replication licensing factor MCM3	0	0	0.880044	36325.6	3.42478	0.303133	1	2.86511	0.999997	0.787455	0.434971	5363.2;5383.2;1416.06;1983.09;1520.06;1047.04;1789.08;803.032;593.025;956.035;975.037;511.023;	5363.2;5383.2;1416.06;1983.09;1520.06;1047.04;1789.08;803.032;593.025;956.035;975.037;511.023;	0.978165;0.962709;0.792091;0.931704;0.737522;0.826446;0.936207;0.841501;0.822135;0.899975;0.694256;0.838282;	34325	2.86511	0	0	0	0.999997	1	1.07542	1.089	1.08129	1.08254
Z:\HESI-source-performance\Slice-PASEF\HeLa-phospho\Raw-Data\Unenrich\20221109_HESI-DIA-PASEF-unenrich-HeLa-1000ng_1_1_4988.d	20221109_HESI-DIA-PASEF-unenrich-HeLa-1000ng_1_1_4988	P25205	P25205	MCM3_HUMAN	MCM3	149542	148193	144307	149542	148193	144307	144307	TPMENIGLQDSLLSR	TPMENIGLQDSLLSR	TPMENIGLQDSLLSR2	2	4.71348e-07	4.71348e-07	4.71348e-07	0.000239292	0.000211595	0.000218866	0.000211954	0	1	14360.6	14199	14154.5		41053	0.975467	16.7902	16.7668	16.8136	66.4314	16.9593	65.1298	DNA replication licensing factor MCM3	0	0	0.936595	41650.8	3.62287	0.455307	1	2.15331	1	0.923174	0.394073	6081.25;5839.24;2440.09;747.03;1373.05;1075.05;1497.06;1202.05;697.028;512.021;1946.08;600.021;	6081.25;5839.24;2440.09;747.03;1373.05;1075.05;1497.06;1202.05;697.028;512.021;1946.08;600.021;	0.99049;0.979715;0.927862;0.875221;0.986615;0.851298;0.952463;0.888185;0.852479;0.609963;0.863951;0.871061;	34373	2.15331	0	0	0	1	1	1.07167	1.089	1.08194	1.0788
Z:\HESI-source-performance\Slice-PASEF\HeLa-phospho\Raw-Data\Unenrich\20221109_HESI-DIA-PASEF-unenrich-HeLa-1000ng_1_1_4986.d	20221109_HESI-DIA-PASEF-unenrich-HeLa-1000ng_1_1_4986	P25205	P25205	MCM3_HUMAN	MCM3	144050	142580	146911	144050	142580	146911	146911	TPMENIGLQDSLLSR	TPMENIGLQDSLLSR	TPMENIGLQDSLLSR3	3	1.1144e-06	1.1144e-06	1.1144e-06	0.000266525	0.000242542	0.000218866	0.000242954	0	1	16348.3	16294.9	16341.9		29178.2	0.977709	16.7945	16.7711	16.818	66.4314	16.9527	65.2019	DNA replication licensing factor MCM3	0	0	0.917851	29189.7	4.4004	0.60454	1	0.746262	0.999999	1.04326	0.279911	7076.13;5750.13;3522.08;0;3033.07;2977.06;1699.03;1883.03;126.002;3950.08;535.012;333.007;	7076.13;5750.13;3522.08;0;3033.07;2977.06;1699.03;1883.03;126.002;3950.08;535.012;333.007;	0.995125;0.989367;0.923687;0;0.961033;0.848134;0.858181;0.960517;0.413963;0.94745;0.758381;0.71148;	34386	0.746262	0	0	0	0.999999	1	0.785	0.776	0.773705	0.787984
Z:\HESI-source-performance\Slice-PASEF\HeLa-phospho\Raw-Data\Unenrich\20221109_HESI-DIA-PASEF-unenrich-HeLa-1000ng_1_1_4987.d	20221109_HESI-DIA-PASEF-unenrich-HeLa-1000ng_1_1_4987	P25205	P25205	MCM3_HUMAN	MCM3	147798	147395	146884	147798	147395	146884	146884	TPMENIGLQDSLLSR	TPMENIGLQDSLLSR	TPMENIGLQDSLLSR3	3	3.50484e-05	3.50484e-05	1.1144e-06	0.000231321	0.000203874	0.000218866	0.000204207	0	1	16870.3	16743.1	16746.3		30605.9	0.960101	16.7834	16.76	16.8068	66.4314	16.9514	65.1121	DNA replication licensing factor MCM3	0	0	0.783117	30832.5	3.95506	0.504799	1	0.659806	0.999965	1.09063	0.345514	8065.15;6076.11;2729.05;100.002;2755.05;3826.08;2653.05;1776.03;188.003;3142.06;583.01;373.009;	8065.15;6076.11;2729.05;100.002;2755.05;3826.08;2653.05;1776.03;188.003;3142.06;583.01;373.009;	0.933202;0.989216;0.974775;0.549646;0.855802;0.904875;0.903953;0.891259;0.396523;0.958037;0.702506;0.46542;	34362	0.659806	0	0	0	0.999965	1	0.783854	0.776	0.773995	0.786662
Z:\HESI-source-performance\Slice-PASEF\HeLa-phospho\Raw-Data\Unenrich\20221109_HESI-DIA-PASEF-unenrich-HeLa-1000ng_1_1_4988.d	20221109_HESI-DIA-PASEF-unenrich-HeLa-1000ng_1_1_4988	P25205	P25205	MCM3_HUMAN	MCM3	149542	148193	144307	149542	148193	144307	144307	TPMENIGLQDSLLSR	TPMENIGLQDSLLSR	TPMENIGLQDSLLSR3	3	7.83623e-06	7.83623e-06	1.1144e-06	0.000239292	0.000211595	0.000218866	0.000211954	0	1	19219.4	19030.4	18970.6		27368.7	0.974754	16.7967	16.7733	16.8201	66.4314	16.9593	65.1805	DNA replication licensing factor MCM3	0	0	0.856574	27727.5	4.88737	0.641206	1	0.628139	0.999992	1.09491	0.225488	8660.17;6496.13;4063.08;0;3580.06;4946.09;3046.05;1976.05;297.005;3747.09;1107.02;511.011;	8660.17;6496.13;4063.08;0;3580.06;4946.09;3046.05;1976.05;297.005;3747.09;1107.02;511.011;	0.975722;0.993961;0.941983;0;0.985703;0.934365;0.924324;0.841665;0.605199;0.940435;0.855456;0.613517;	34386	0.628139	0	0	0	0.999992	1	0.785937	0.776	0.774241	0.788211
Z:\HESI-source-performance\Slice-PASEF\HeLa-phospho\Raw-Data\Unenrich\20221109_HESI-DIA-PASEF-unenrich-HeLa-1000ng_1_1_4986.d	20221109_HESI-DIA-PASEF-unenrich-HeLa-1000ng_1_1_4986	O75915	O75915	PRAF3_HUMAN	ARL6IP5	40057.1	39870.7	37886.2	40057.1	39870.7	37886.2	37886.2	TPMGIVLDALEQQEEGINR	TPMGIVLDALEQQEEGINR	TPMGIVLDALEQQEEGINR3	3	2.93262e-07	2.93262e-07	2.93262e-07	0.000266525	0.000242542	0.000218866	0.000242954	0	1	40057.1	39870.7	39985.6		36846.2	0.989872	21.3585	21.3351	21.382	112.957	21.28	115.452	PRA1 family protein 3	0	0	0.970652	36912.2	4.9016	0.752578	1	0.701073	1	1.23545	0.259916	17644.5;13461.4;11954.4;12696.4;8951.25;6305.21;7418.23;4641.15;2480.08;3317.09;1141.03;2441.06;	17644.5;13461.4;11954.4;12696.4;8951.25;6305.21;7418.23;4641.15;2480.08;3317.09;1141.03;2441.06;	0.985913;0.990592;0.968607;0.988863;0.996592;0.931694;0.977456;0.930936;0.962862;0.984576;0.762577;0.876266;	43741	0.701073	0	0	0	1	1	0.928229	0.928	0.92046	0.935409
Z:\HESI-source-performance\Slice-PASEF\HeLa-phospho\Raw-Data\Unenrich\20221109_HESI-DIA-PASEF-unenrich-HeLa-1000ng_1_1_4987.d	20221109_HESI-DIA-PASEF-unenrich-HeLa-1000ng_1_1_4987	O75915	O75915	PRAF3_HUMAN	ARL6IP5	32845	32188.9	35769	32845	32188.9	35769	35769	TPMGIVLDALEQQEEGINR	TPMGIVLDALEQQEEGINR	TPMGIVLDALEQQEEGINR3	3	3.54012e-07	3.54012e-07	2.93262e-07	0.000231321	0.000203874	0.000218866	0.000204207	0	1	31066	31120.4	31126.3		34553.1	0.993512	21.3475	21.324	21.3709	112.957	21.2851	115.193	PRA1 family protein 3	0	0	0.968351	34486.2	4.96357	0.657772	1	0.549596	1	0.760652	0.297904	14049.4;10422.3;11997.3;10448.3;6594.19;5820.15;6438.19;7307.25;2559.07;2911.09;2446.08;2539.07;	14049.4;10422.3;11997.3;10448.3;6594.19;5820.15;6438.19;7307.25;2559.07;2911.09;2446.08;2539.07;	0.997114;0.989468;0.968448;0.964396;0.99223;0.954269;0.982843;0.976732;0.883628;0.946977;0.964417;0.973396;	43717	0.549596	0	0	0	1	1	0.935417	0.928	0.920518	0.943208
Z:\HESI-source-performance\Slice-PASEF\HeLa-phospho\Raw-Data\Unenrich\20221109_HESI-DIA-PASEF-unenrich-HeLa-1000ng_1_1_4988.d	20221109_HESI-DIA-PASEF-unenrich-HeLa-1000ng_1_1_4988	O75915	O75915	PRAF3_HUMAN	ARL6IP5	39224.1	39214.6	37137.5	39224.1	39214.6	37137.5	37137.5	TPMGIVLDALEQQEEGINR	TPMGIVLDALEQQEEGINR	TPMGIVLDALEQQEEGINR3	3	1.06053e-06	1.06053e-06	2.93262e-07	0.000239292	0.000211595	0.000218866	0.000211954	0	1	39224.1	39214.6	39091.5		30630.1	0.995115	21.3488	21.3254	21.3722	112.957	21.2818	115.285	PRA1 family protein 3	0	0	0.965056	30734	4.55791	0.56502	1	0.676338	0.999999	0.836538	0.164357	16508.4;13931.4;9817.29;9598.32;8784.25;3577.11;6001.19;6261.21;2022.06;2680.08;3733.1;2401.07;	16508.4;13931.4;9817.29;9598.32;8784.25;3577.11;6001.19;6261.21;2022.06;2680.08;3733.1;2401.07;	0.995326;0.996789;0.992747;0.948614;0.992063;0.716218;0.989429;0.992787;0.858459;0.934196;0.975727;0.970595;	43717	0.676338	0	0	0	0.999999	1	0.929167	0.928	0.921261	0.935432
Z:\HESI-source-performance\Slice-PASEF\HeLa-phospho\Raw-Data\Unenrich\20221109_HESI-DIA-PASEF-unenrich-HeLa-1000ng_1_1_4986.d	20221109_HESI-DIA-PASEF-unenrich-HeLa-1000ng_1_1_4986	Q10471	Q10471	GALT2_HUMAN	GALNT2	92615.6	91118	94135.7	92615.6	91118	94135.7	94135.7	TPMIAGGLFVMDK	TPMIAGGLFVMDK	TPMIAGGLFVMDK2	2	1.04402e-05	1.04402e-05	1.04402e-05	0.000266525	0.000242542	0.000218866	0.000242954	0	1	31823	31563.9	31654.9		22781.7	0.986834	18.9686	18.9452	18.9921	82.6577	18.9095	83.2255	Polypeptide N-acetylgalactosaminyltransferase 2	0	0	0.990207	22902.7	5.03741	0.482525	1	3.26129	0.999989	1.00556	0.568951	14916.4;10178.4;5049.15;6728.23;286.01;1926.06;4704.17;10987.4;2086.07;5162.18;1723.06;1705.05;	14916.4;10178.4;5049.15;6728.23;286.01;1926.06;4704.17;10987.4;2086.07;5162.18;1723.06;1705.05;	0.994916;0.994144;0.968402;0.957857;0.743565;0.955896;0.954123;0.981568;0.966989;0.97872;0.921762;0.810952;	38842	3.26129	0	0	0	0.99999	1	0.989271	0.993	0.982779	0.999408
Z:\HESI-source-performance\Slice-PASEF\HeLa-phospho\Raw-Data\Unenrich\20221109_HESI-DIA-PASEF-unenrich-HeLa-1000ng_1_1_4987.d	20221109_HESI-DIA-PASEF-unenrich-HeLa-1000ng_1_1_4987	Q10471	Q10471	GALT2_HUMAN	GALNT2	97795.9	98009.1	91864.5	97795.9	98009.1	91864.5	91864.5	TPMIAGGLFVMDK	TPMIAGGLFVMDK	TPMIAGGLFVMDK2	2	1.12105e-05	1.12105e-05	1.04402e-05	0.000231321	0.000203874	0.000218866	0.000204207	0	1	37881.3	37578.2	37585.3		27077.6	0.988936	18.9809	18.9575	19.0043	82.6577	18.9122	83.3747	Polypeptide N-acetylgalactosaminyltransferase 2	0	0	0.975114	27290.8	5.31287	0.391363	1	3.33932	0.999989	1.68944	0.208632	19064.7;11196.4;4577.17;7620.22;919.027;4640.14;5068.14;9001.33;1455.05;5828.22;2023.07;1400.05;	19064.7;11196.4;4577.17;7620.22;919.027;4640.14;5068.14;9001.33;1455.05;5828.22;2023.07;1400.05;	0.991142;0.996153;0.938945;0.972812;0.93797;0.951101;0.971602;0.956363;0.892847;0.951083;0.882553;0.948581;	38866	3.33932	0	0	0	0.999989	1	0.987708	0.993	0.982709	0.997697
Z:\HESI-source-performance\Slice-PASEF\HeLa-phospho\Raw-Data\Unenrich\20221109_HESI-DIA-PASEF-unenrich-HeLa-1000ng_1_1_4988.d	20221109_HESI-DIA-PASEF-unenrich-HeLa-1000ng_1_1_4988	Q10471	Q10471	GALT2_HUMAN	GALNT2	90245.6	90442.3	93307.1	90245.6	90442.3	93307.1	93307.1	TPMIAGGLFVMDK	TPMIAGGLFVMDK	TPMIAGGLFVMDK2	2	3.52224e-05	0.000115376	1.04402e-05	0.000239292	0.000211595	0.000218866	0.000211954	0	1	40259.5	39672.8	39548.2		27176	0.98856	18.9821	18.9587	19.0056	82.6577	18.9116	83.3092	Polypeptide N-acetylgalactosaminyltransferase 2	0	0	0.981144	27664.8	4.78636	0.295241	1	3.00215	0.999883	1.23319	0.322688	18986.7;13752.5;4880.18;7520.26;514.019;2465.08;4023.13;8532.29;2093.07;5710.19;1864.06;2656.08;	18986.7;13752.5;4880.18;7520.26;514.019;2465.08;4023.13;8532.29;2093.07;5710.19;1864.06;2656.08;	0.993252;0.988006;0.978227;0.977727;0.726856;0.954517;0.988473;0.974343;0.983497;0.965652;0.930768;0.966014;	38866	3.00215	0	0	0	0.999885	1	0.990104	0.993	0.983602	0.999134
Z:\HESI-source-performance\Slice-PASEF\HeLa-phospho\Raw-Data\Unenrich\20221109_HESI-DIA-PASEF-unenrich-HeLa-1000ng_1_1_4987.d	20221109_HESI-DIA-PASEF-unenrich-HeLa-1000ng_1_1_4987	O95602	O95602	RPA1_HUMAN	POLR1A	8224.29	8097.56	7941.39	8224.29	8097.56	7941.39	7941.39	TPMMSVPVLNTK	TPMMSVPVLNTK	TPMMSVPVLNTK2	2	0.00128887	0.0202036	0.000232186	0.000231321	0.000203874	0.000218866	0.000204207	0	1	3533.11	3538.46	3539.12		3063.3	0.949058	15.6777	15.6542	15.7011	58.2391	15.8695	56.7442	DNA-directed RNA polymerase I subunit RPA1	0	0	0.839414	3058.09	1.85317	0.297931	0.956709	2.18112	0.979998	0.560273	0.183887	2606.08;703.019;154.004;392.011;503.013;224.008;400.01;717.025;155.004;281.008;388.014;171.006;	2606.08;703.019;154.004;392.011;503.013;224.008;400.01;717.025;155.004;281.008;388.014;171.006;	0.973123;0.932945;0.616438;0.835918;0.682518;0.719657;0.835554;0.938322;0.521167;0.848909;0.603082;0.493549;	32095	2.18112	0	0	0	0.979796	1	0.952604	0.958	0.948997	0.961169
Z:\HESI-source-performance\Slice-PASEF\HeLa-phospho\Raw-Data\Unenrich\20221109_HESI-DIA-PASEF-unenrich-HeLa-1000ng_1_1_4988.d	20221109_HESI-DIA-PASEF-unenrich-HeLa-1000ng_1_1_4988	O95602	O95602	RPA1_HUMAN	POLR1A	8917.35	8884.22	8975.99	8917.35	8884.22	8975.99	8975.99	TPMMSVPVLNTK	TPMMSVPVLNTK	TPMMSVPVLNTK2	2	0.000158659	0.00320723	0.000232186	0.000239292	0.000211595	0.000218866	0.000211954	0	1	3762.1	3732.68	3720.97		2631.98	0.930028	15.6908	15.6674	15.7142	58.2391	15.8724	56.8009	DNA-directed RNA polymerase I subunit RPA1	0	0	0.837948	2661.08	2.06145	0.760513	0.928913	0.938488	0.996766	1.61013	0.163254	2185.06;1071.03;284.008;177.005;180.006;506.018;372.014;1426.04;989.025;71.0027;311.012;552.017;	2185.06;1071.03;284.008;177.005;180.006;506.018;372.014;1426.04;989.025;71.0027;311.012;552.017;	0.981432;0.932899;0.691141;0.384431;0.550123;0.701986;0.833118;0.896336;0.63028;0.403775;0.523996;0.718543;	32119	0.938488	0	0	0	0.996793	1	0.949687	0.958	0.949768	0.956953
Z:\HESI-source-performance\Slice-PASEF\HeLa-phospho\Raw-Data\Unenrich\20221109_HESI-DIA-PASEF-unenrich-HeLa-1000ng_1_1_4986.d	20221109_HESI-DIA-PASEF-unenrich-HeLa-1000ng_1_1_4986	Q9UQ35	Q9UQ35	SRRM2_HUMAN	SRRM2	44211	43888.1	47627.7	44211	43888.1	47627.7	47627.7	TPMSVLQQAGGSMMDGPGPR	TPMSVLQQAGGSMMDGPGPR	TPMSVLQQAGGSMMDGPGPR3	3	2.93262e-07	2.93262e-07	1.77006e-07	0.000266525	0.000242542	0.000218866	0.000242954	0	1	15831.4	15923.5	15969.4		17076	0.962427	16.7542	16.7308	16.7776	64.8246	16.7392	64.9016	Serine/arginine repetitive matrix protein 2	0	0	0.977736	16928.5	3.6765	0.766059	0.859127	0.237199	1	1.30634	0.28694	4921.14;6812.19;4507.13;4086.11;3269.08;4098.11;1618.05;2527.08;1129.03;1900.06;2179.07;298.011;	4921.14;6812.19;4507.13;4086.11;3269.08;4098.11;1618.05;2527.08;1129.03;1900.06;2179.07;298.011;	0.926395;0.968717;0.964016;0.889832;0.925783;0.99524;0.875674;0.885923;0.863334;0.947768;0.923581;0.618258;	34303	0.237199	0	0	0	1	1	0.933021	0.939	0.931587	0.940531
Z:\HESI-source-performance\Slice-PASEF\HeLa-phospho\Raw-Data\Unenrich\20221109_HESI-DIA-PASEF-unenrich-HeLa-1000ng_1_1_4987.d	20221109_HESI-DIA-PASEF-unenrich-HeLa-1000ng_1_1_4987	Q9UQ35	Q9UQ35	SRRM2_HUMAN	SRRM2	51732.2	52287.9	50114.4	51732.2	52287.9	50114.4	50114.4	TPMSVLQQAGGSMMDGPGPR	TPMSVLQQAGGSMMDGPGPR	TPMSVLQQAGGSMMDGPGPR3	3	1.77006e-07	1.77006e-07	1.77006e-07	0.000231321	0.000203874	0.000218866	0.000204207	0	1	14325.4	14217.4	14220.1		12769.9	0.940942	16.7548	16.7314	16.7782	64.8246	16.7432	64.8952	Serine/arginine repetitive matrix protein 2	0	0	0.934726	12864.4	3.03463	0.634788	0.874181	0.411353	1	1.51811	0.100821	5391.15;5832.17;2807.1;3905.13;3829.12;3102.11;1840.05;2857.1;1469.05;1992.06;2572.07;306.011;	5391.15;5832.17;2807.1;3905.13;3829.12;3102.11;1840.05;2857.1;1469.05;1992.06;2572.07;306.011;	0.936711;0.970418;0.860595;0.977585;0.925994;0.892879;0.878522;0.834328;0.849462;0.870213;0.924677;0.650138;	34303	0.411353	0	0	0	1	1	0.932083	0.939	0.931695	0.939662
Z:\HESI-source-performance\Slice-PASEF\HeLa-phospho\Raw-Data\Unenrich\20221109_HESI-DIA-PASEF-unenrich-HeLa-1000ng_1_1_4988.d	20221109_HESI-DIA-PASEF-unenrich-HeLa-1000ng_1_1_4988	Q9UQ35	Q9UQ35	SRRM2_HUMAN	SRRM2	48006.1	48037.9	46142.8	48006.1	48037.9	46142.8	46142.8	TPMSVLQQAGGSMMDGPGPR	TPMSVLQQAGGSMMDGPGPR	TPMSVLQQAGGSMMDGPGPR3	3	5.83297e-06	5.83297e-06	1.77006e-07	0.000239292	0.000211595	0.000218866	0.000211954	0	1	11149.4	11042.9	11008.2		10809.7	0.96844	16.7681	16.7447	16.7915	64.8246	16.7519	64.959	Serine/arginine repetitive matrix protein 2	0	0	0.841395	10948.3	3.84395	0.637919	0.904925	0.437537	0.999994	1.20851	0.0366571	3978.14;4947.15;3695.12;3557.12;2322.07;2224.07;1635.05;1612.05;808.021;2055.07;2020.06;0;	3978.14;4947.15;3695.12;3557.12;2322.07;2224.07;1635.05;1612.05;808.021;2055.07;2020.06;0;	0.983836;0.945233;0.970341;0.932771;0.947881;0.992521;0.929274;0.795247;0.797104;0.763597;0.804251;0;	34327	0.437537	0	0	0	0.999994	1	0.935208	0.939	0.932504	0.942287
Z:\HESI-source-performance\Slice-PASEF\HeLa-phospho\Raw-Data\Unenrich\20221109_HESI-DIA-PASEF-unenrich-HeLa-1000ng_1_1_4986.d	20221109_HESI-DIA-PASEF-unenrich-HeLa-1000ng_1_1_4986	O00267	O00267	SPT5H_HUMAN	SUPT5H	22768.5	22662	22362.3	22768.5	22662	22362.3	22362.3	TPMYGSQTPLQDGSR	TPMYGSQTPLQDGSR	TPMYGSQTPLQDGSR2	2	0.000427574	0.00592985	3.52224e-05	0.000266525	0.000242542	0.000218866	0.000242954	0	1	1116.04	1103.95	1107.13		8723.17	0.887515	10.2293	10.2059	10.2528	15.3436	10.2906	14.8578	Transcription elongation factor SPT5	0	0	0.860928	8793.36	2.2617	0.247991	1	0.701251	0.99401	1.3222	0.450374	586.02;257.01;121.003;186.006;344.013;319.013;240.006;208.006;179.006;233.007;71.0032;0;	586.02;257.01;121.003;186.006;344.013;319.013;240.006;208.006;179.006;233.007;71.0032;0;	0.901465;0.450328;0.152093;0.700726;0.964746;0.664587;0.520265;0.524658;0.813334;0.152093;0.687198;0;	20930	0.701251	0	0	0	0.99407	1	1.03042	1.044	1.0334	1.04023
Z:\HESI-source-performance\Slice-PASEF\HeLa-phospho\Raw-Data\Unenrich\20221109_HESI-DIA-PASEF-unenrich-HeLa-1000ng_1_1_4987.d	20221109_HESI-DIA-PASEF-unenrich-HeLa-1000ng_1_1_4987	O00267	O00267	SPT5H_HUMAN	SUPT5H	22265.4	22172.2	22498	22265.4	22172.2	22498	22498	TPMYGSQTPLQDGSR	TPMYGSQTPLQDGSR	TPMYGSQTPLQDGSR2	2	0.000853089	0.00982829	3.52224e-05	0.000231321	0.000203874	0.000218866	0.000204207	0	1	860.035	846.258	846.418		6933.68	0.63607	10.2419	10.2185	10.2653	15.3436	10.2913	14.9447	Transcription elongation factor SPT5	0	0	0.851321	7045.23	1.39536	0.502325	1	0.934715	0.990169	0.552309	0.392978	308.013;277.01;230.007;350.016;202.006;130.007;436.016;0;67.0032;400.013;171.007;89.0033;	308.013;277.01;230.007;350.016;202.006;130.007;436.016;0;67.0032;400.013;171.007;89.0033;	0.892132;0.46776;0.654899;0.537765;0.415967;0.53705;0.523517;0;0.378798;0.839548;0.654899;0.323241;	20954	0.934715	0	0	0	0.990172	1	1.02875	1.044	1.03384	1.03845
Z:\HESI-source-performance\Slice-PASEF\HeLa-phospho\Raw-Data\Unenrich\20221109_HESI-DIA-PASEF-unenrich-HeLa-1000ng_1_1_4988.d	20221109_HESI-DIA-PASEF-unenrich-HeLa-1000ng_1_1_4988	O00267	O00267	SPT5H_HUMAN	SUPT5H	22345.6	22428.7	22394.3	22345.6	22428.7	22394.3	22394.3	TPMYGSQTPLQDGSR	TPMYGSQTPLQDGSR	TPMYGSQTPLQDGSR2	2	3.52224e-05	0.000230838	3.52224e-05	0.000239292	0.000211595	0.000218866	0.000211954	0	1	1418.05	1389.35	1384.98		8330.43	0.809622	10.2319	10.2085	10.2553	15.3436	10.2907	14.8298	Transcription elongation factor SPT5	0	0	0.872755	8529.31	2.251	0.440946	1	0.782088	0.999767	0.52163	0.384814	791.029;516.018;158.007;509.016;118.003;111.003;137.006;218.01;58.0016;153.006;58.0016;133.004;	791.029;516.018;158.007;509.016;118.003;111.003;137.006;218.01;58.0016;153.006;58.0016;133.004;	0.731826;0.724096;0.359399;0.970237;0.638298;0.501019;0.435886;0.732517;0.638298;0.638298;0.638298;0.448526;	20930	0.782088	0	0	0	0.999769	1	1.03802	1.044	1.0345	1.04702
Z:\HESI-source-performance\Slice-PASEF\HeLa-phospho\Raw-Data\Unenrich\20221109_HESI-DIA-PASEF-unenrich-HeLa-1000ng_1_1_4986.d	20221109_HESI-DIA-PASEF-unenrich-HeLa-1000ng_1_1_4986	Q9NZM1	Q9NZM1	MYOF_HUMAN	MYOF	43887.9	43653.4	43283.7	43887.9	43653.4	43283.7	43283.7	TPNFPSSVLFMK	TPNFPSSVLFMK	TPNFPSSVLFMK2	2	0.00411138	0.0834846	0.000607029	0.000266525	0.000242542	0.000218866	0.000242954	0	1	6342.23	6257.82	6275.85		5724.64	0.935399	18.6759	18.6525	18.6993	80.5248	18.6798	80.5641	Myoferlin	0	0	0.569377	5785.19	0.946372	0.608244	0.961858	0.489845	0.921795	1.22215	0.062734	3597.13;1287.05;1458.05;499.02;0;194.006;249.009;541.018;135.006;461.017;537.019;888.026;	3597.13;1287.05;1458.05;499.02;0;194.006;249.009;541.018;135.006;461.017;537.019;888.026;	0.940892;0.965094;0.895635;0.692513;0;0.615347;0.771514;0.702295;0.435292;0.853661;0.923044;0.738933;	38242	0.489845	0	0	0	0.916515	1	0.985	0.977	0.967902	0.995033
Z:\HESI-source-performance\Slice-PASEF\HeLa-phospho\Raw-Data\Unenrich\20221109_HESI-DIA-PASEF-unenrich-HeLa-1000ng_1_1_4987.d	20221109_HESI-DIA-PASEF-unenrich-HeLa-1000ng_1_1_4987	Q9NZM1	Q9NZM1	MYOF_HUMAN	MYOF	41889.9	41774.5	42547.8	41889.9	41774.5	42547.8	42547.8	TPNFPSSVLFMK	TPNFPSSVLFMK	TPNFPSSVLFMK2	2	0.000434489	0.00538307	0.000607029	0.000231321	0.000203874	0.000218866	0.000204207	0	1	8269.27	8265.58	8267.14		5805.69	0.923538	18.6765	18.6531	18.6999	80.5248	18.6806	80.586	Myoferlin	0	0	0.662927	5807.19	1.27209	0.538158	1	1.05098	0.994591	1.18127	0.0452012	4030.13;1999.07;2240.07;192.007;210.006;265.011;1084.03;661.021;72.0029;621.02;512.018;1056.03;	4030.13;1999.07;2240.07;192.007;210.006;265.011;1084.03;661.021;72.0029;621.02;512.018;1056.03;	0.928146;0.885697;0.949018;0.666199;0.685373;0.605358;0.846208;0.790694;0.540185;0.692406;0.590651;0.668488;	38242	1.05098	0	0	0	0.994617	1	0.984773	0.977	0.968022	0.994612
Z:\HESI-source-performance\Slice-PASEF\HeLa-phospho\Raw-Data\Unenrich\20221109_HESI-DIA-PASEF-unenrich-HeLa-1000ng_1_1_4988.d	20221109_HESI-DIA-PASEF-unenrich-HeLa-1000ng_1_1_4988	Q9NZM1	Q9NZM1	MYOF_HUMAN	MYOF	44408.9	43484.1	43058.8	44408.9	43484.1	43058.8	43058.8	TPNFPSSVLFMK	TPNFPSSVLFMK	TPNFPSSVLFMK2	2	0.00798048	0.152789	0.000607029	0.000239292	0.000211595	0.000218866	0.000211954	0	1	6292.22	6269.84	6250.16		4770.09	0.900179	18.6426	18.6192	18.666	80.5248	18.6843	80.2431	Myoferlin	0	0	0.359535	4802.19	1.00538	0.246309	1	0.740198	0.866125	1.67859	0.0330271	2527.08;2091.09;1674.05;151.006;305.007;843.026;298.009;176.006;336.012;708.026;658.022;355.012;	2527.08;2091.09;1674.05;151.006;305.007;843.026;298.009;176.006;336.012;708.026;658.022;355.012;	0.965105;0.947298;0.743311;0.526791;0.532885;0.948866;0.866783;0.652044;0.652044;0.863944;0.647134;0.39147;	38170	0.740198	0	0	0	0	1	0.976364	0.977	0.969019	0.984992
Z:\HESI-source-performance\Slice-PASEF\HeLa-phospho\Raw-Data\Unenrich\20221109_HESI-DIA-PASEF-unenrich-HeLa-1000ng_1_1_4986.d	20221109_HESI-DIA-PASEF-unenrich-HeLa-1000ng_1_1_4986	Q8NI27	Q8NI27	THOC2_HUMAN	THOC2	61507.1	60683	66106.3	61507.1	60683	66106.3	66106.3	TPNFSTLLC(UniMod:4)YDR	TPNFSTLLCYDR	TPNFSTLLC(UniMod:4)YDR2	2	0.000186846	0.001815	0.000264009	0.000266525	0.000242542	0.000218866	0.000242954	0	1	10277.3	10129.3	10158.5		4293.91	0.962194	17.5776	17.5542	17.6011	70.0348	17.4118	71.2848	THO complex subunit 2	0	0	0.828842	4344.15	2.07837	0.329722	0.982915	0.945044	0.998159	1.94615	0.169296	556.018;7910.25;1811.07;1038.03;256.009;1235.04;333.012;1652.05;253.009;316.011;494.015;375.012;	556.018;7910.25;1811.07;1038.03;256.009;1235.04;333.012;1652.05;253.009;316.011;494.015;375.012;	0.820855;0.994326;0.865243;0.787316;0.737562;0.710814;0.592666;0.867955;0.7432;0.837343;0.822781;0.682065;	35992	0.945044	0	0	0	0.998185	1	1.00344	1.011	1.00031	1.01341
Z:\HESI-source-performance\Slice-PASEF\HeLa-phospho\Raw-Data\Unenrich\20221109_HESI-DIA-PASEF-unenrich-HeLa-1000ng_1_1_4987.d	20221109_HESI-DIA-PASEF-unenrich-HeLa-1000ng_1_1_4987	Q8NI27	Q8NI27	THOC2_HUMAN	THOC2	74030.3	72936.3	61564.5	74030.3	72936.3	61564.5	61564.5	TPNFSTLLC(UniMod:4)YDR	TPNFSTLLCYDR	TPNFSTLLC(UniMod:4)YDR2	2	0.00168916	0.0275171	0.000264009	0.000231321	0.000203874	0.000218866	0.000204207	0	1	8993.33	8997.08	8998.79		3926.53	0.930941	17.5667	17.5433	17.5901	70.0348	17.4038	71.1993	THO complex subunit 2	0	0	0.584264	3924.15	1.61415	0.444369	0.937135	1.56121	0.972954	2.35412	0.340618	507.015;7227.27;1259.04;698.025;697.024;608.02;474.018;1412.06;207.006;393.015;1349.04;502.018;	507.015;7227.27;1259.04;698.025;697.024;608.02;474.018;1412.06;207.006;393.015;1349.04;502.018;	0.853292;0.942082;0.898261;0.800523;0.870228;0.866177;0.692919;0.6069;0.629713;0.912375;0.393583;0.45573;	35968	1.56121	0	0	0	0.972483	1	1.00479	1.011	1.00067	1.01486
Z:\HESI-source-performance\Slice-PASEF\HeLa-phospho\Raw-Data\Unenrich\20221109_HESI-DIA-PASEF-unenrich-HeLa-1000ng_1_1_4988.d	20221109_HESI-DIA-PASEF-unenrich-HeLa-1000ng_1_1_4988	Q8NI27	Q8NI27	THOC2_HUMAN	THOC2	55532.4	55532.2	60555.4	55532.4	55532.2	60555.4	60555.4	TPNFSTLLC(UniMod:4)YDR	TPNFSTLLCYDR	TPNFSTLLC(UniMod:4)YDR2	2	0.00150611	0.0340651	0.000264009	0.000239292	0.000211595	0.000218866	0.000211954	0	1	7174.24	7042.5	7020.39		4672.75	0.978076	17.6032	17.5798	17.6266	70.0348	17.4089	71.4992	THO complex subunit 2	0	0	0.876485	4775.15	2.71684	0.363888	1	0.797226	0.966686	0.992314	0.286889	146.005;5972.2;1056.03;811.031;114.003;770.025;158.005;726.031;129.005;372.014;557.021;0;	146.005;5972.2;1056.03;811.031;114.003;770.025;158.005;726.031;129.005;372.014;557.021;0;	0.688024;0.987796;0.963207;0.69263;0.554145;0.634353;0.441325;0.703824;0.632571;0.960561;0.803861;0;	36040	0.797226	0	0	0	0.965935	1	1.00208	1.011	1.00114	1.01144
Z:\HESI-source-performance\Slice-PASEF\HeLa-phospho\Raw-Data\Unenrich\20221109_HESI-DIA-PASEF-unenrich-HeLa-1000ng_1_1_4986.d	20221109_HESI-DIA-PASEF-unenrich-HeLa-1000ng_1_1_4986	Q92805	Q92805	GOGA1_HUMAN	GOLGA1	3274.09	3248.34	3427.11	3274.09	3248.34	3427.11	3427.11	TPNGEVGAMDLTQLQK	TPNGEVGAMDLTQLQK	TPNGEVGAMDLTQLQK2	2	0.0086396	0.15811	0.0187234	0.000453001	0.000399202	0.000218866	0.00039992	0	1	511.022	511.567	513.041		1868.42	0.830095	14.1661	14.1427	14.1895	46.2334	14.3095	45.1099	Golgin subfamily A member 1	0	0	0.234435	1861.07	1.17931	0.60418	1	1.03606	0.861566	0.775466	0.404736	93.0036;256.011;121.004;162.007;76.0035;0;0;133.007;0;0;2253.09;0;	93.0036;256.011;121.004;162.007;76.0035;0;0;133.007;0;0;2253.09;0;	0.816497;0.843641;0.816497;0.816497;0.816497;0;0;0.816497;0;0;0.94246;0;	29000	1.03606	0	0	0	0	1	1.08	1.088	1.08006	1.08721
