## Supplementary Table 8 for "Vacuum Insulated Probe Heated ElectroSpray Ionization source (VIP-HESI) enhances micro flow rate chromatography signals in the Bruker timsTOF mass spectrometer" (part 259 of 558)

### Sheet: c)dia-pasef-1000ng (continued)
Supplementary Table 8: Comparative performance of VIP-HESI microflow setup using slice-PASEF and DIA-PASEF modes. c) DIA-PASEF-1000ng
Z:\HESI-source-performance\Slice-PASEF\HeLa-phospho\Raw-Data\Unenrich\20221109_HESI-DIA-PASEF-unenrich-HeLa-1000ng_1_1_4986.d	20221109_HESI-DIA-PASEF-unenrich-HeLa-1000ng_1_1_4986	Q92598	Q92598	HS105_HUMAN	HSPH1	97768	95949.8	95439.9	97768	95949.8	95439.9	95439.9	TPNGPNIDK	TPNGPNIDK	TPNGPNIDK2	2	0.00023122	0.00295112	0.000320911	0.000266525	0.000242542	0.000218866	0.000242954	0	1	3485.06	3468.03	3478.03		7330.31	0.902682	5.47897	5.45557	5.50238	-23.7918	5.53358	-24.6956	Heat shock protein 105 kDa	0	0	0.932959	7345.14	1.78809	0.270497	0.382488	1.37276	0.99701	1.84426	0.241772	1807.03;640.014;90.0018;1038.02;800.015;288.005;391.007;610.014;296.007;432.007;764.016;81.0018;	1807.03;640.014;90.0018;1038.02;800.015;288.005;391.007;610.014;296.007;432.007;764.016;81.0018;	0.915691;0.941584;0.488687;0.856051;0.510878;0.590108;0.86154;0.836763;0.6634;0.6522;0.766293;0.408455;	11193	1.37276	0	0	0	0.997049	1	0.79	0.795	0.792842	0.792654
Z:\HESI-source-performance\Slice-PASEF\HeLa-phospho\Raw-Data\Unenrich\20221109_HESI-DIA-PASEF-unenrich-HeLa-1000ng_1_1_4987.d	20221109_HESI-DIA-PASEF-unenrich-HeLa-1000ng_1_1_4987	Q92598	Q92598	HS105_HUMAN	HSPH1	97056.1	95236	94452.4	97056.1	95236	94452.4	94452.4	TPNGPNIDK	TPNGPNIDK	TPNGPNIDK2	2	0.000910969	0.0104242	0.000320911	0.000231321	0.000203874	0.000218866	0.000204207	0	1	3346.07	3304.44	3305.07		6034.24	0.816319	5.46863	5.44523	5.49206	-23.7918	5.52882	-24.764	Heat shock protein 105 kDa	0	0	0.849013	6109.1	1.84111	0.316724	0.941905	0.41581	0.989579	1.32115	0.1385	928.02;1240.02;275.005;1178.02;719.015;144.004;441.009;872.019;322.005;458.011;334.006;0;	928.02;1240.02;275.005;1178.02;719.015;144.004;441.009;872.019;322.005;458.011;334.006;0;	0.735496;0.771824;0.51436;0.926826;0.794812;0.469065;0.722146;0.893072;0.616038;0.750251;0.751757;0;	11169	0.41581	0	0	0	0.989576	1	0.786705	0.795	0.793217	0.789441
Z:\HESI-source-performance\Slice-PASEF\HeLa-phospho\Raw-Data\Unenrich\20221109_HESI-DIA-PASEF-unenrich-HeLa-1000ng_1_1_4988.d	20221109_HESI-DIA-PASEF-unenrich-HeLa-1000ng_1_1_4988	Q92598	Q92598	HS105_HUMAN	HSPH1	93031.7	93659.5	94933.4	93031.7	93659.5	94933.4	94933.4	TPNGPNIDK	TPNGPNIDK	TPNGPNIDK2	2	0.00201848	0.0458482	0.000320911	0.000239292	0.000211595	0.000218866	0.000211954	0	1	3519.07	3517.69	3506.65		4492.17	0.847992	5.46988	5.44648	5.4933	-23.7918	5.52938	-24.7163	Heat shock protein 105 kDa	0	0	0.787773	4508.09	1.81	0.545035	0.388612	1.1745	0.955674	1.09728	0.150413	1026.02;939.021;199.004;1554.03;699.014;0;589.012;590.011;311.005;68.0018;836.016;0;	1026.02;939.021;199.004;1554.03;699.014;0;589.012;590.011;311.005;68.0018;836.016;0;	0.961877;0.81944;0.0994954;0.790054;0.617795;0;0.798826;0.781766;0.582606;0.299448;0.869174;0;	11169	1.1745	0	0	0	0.954152	1	0.789773	0.795	0.793719	0.791855
Z:\HESI-source-performance\Slice-PASEF\HeLa-phospho\Raw-Data\Unenrich\20221109_HESI-DIA-PASEF-unenrich-HeLa-1000ng_1_1_4986.d	20221109_HESI-DIA-PASEF-unenrich-HeLa-1000ng_1_1_4986	Q92598	Q92598	HS105_HUMAN	HSPH1	97768	95949.8	95439.9	97768	95949.8	95439.9	95439.9	TPNGPNIDKK	TPNGPNIDKK	TPNGPNIDKK2	2	0.000682113	0.0121181	0.000151611	0.000266525	0.000242542	0.000218866	0.000242954	0	1	1921.05	1918.49	1924.01		4951.76	0.500147	4.17011	4.14668	4.19349	-35.8131	4.22348	-35.9336	Heat shock protein 105 kDa	0	0	0.794613	4944.12	1.74906	0.346526	0.930028	0.221094	0.987835	0.65148	0.469634	738.018;499.011;684.017;31.0006;103.002;0;514.011;404.01;83.0022;0;225.005;0;	738.018;499.011;684.017;31.0006;103.002;0;514.011;404.01;83.0022;0;225.005;0;	0.509168;0.784792;0.282758;0.816497;0;0;0.523065;0.431646;0.816497;0;0;0;	8511	0.221094	0	0	0	0.987882	1	0.86625	0.867	0.862621	0.87159
Z:\HESI-source-performance\Slice-PASEF\HeLa-phospho\Raw-Data\Unenrich\20221109_HESI-DIA-PASEF-unenrich-HeLa-1000ng_1_1_4987.d	20221109_HESI-DIA-PASEF-unenrich-HeLa-1000ng_1_1_4987	Q92598	Q92598	HS105_HUMAN	HSPH1	97056.1	95236	94452.4	97056.1	95236	94452.4	94452.4	TPNGPNIDKK	TPNGPNIDKK	TPNGPNIDKK2	2	0.000681539	0.00887043	0.000151611	0.000231321	0.000203874	0.000218866	0.000204207	0	1	1196.03	1166.43	1166.65		1543.18	0.772092	4.19485	4.17143	4.21825	-35.8131	4.22208	-35.5003	Heat shock protein 105 kDa	0	0	0.418152	1582.03	1.4919	0.350534	0.334831	0.00144714	0.991119	1.20191	0.277434	522.013;216.006;458.011;0;0;0;321.007;340.011;0;0;186.004;0;	522.013;216.006;458.011;0;0;0;321.007;340.011;0;0;186.004;0;	0.898339;0.761794;0.63306;0;0;0;0.455554;0.726604;0;0;0.155761;0;	8559	0.00144714	0	0	0	0.99113	1	0.861818	0.867	0.862994	0.866465
Z:\HESI-source-performance\Slice-PASEF\HeLa-phospho\Raw-Data\Unenrich\20221109_HESI-DIA-PASEF-unenrich-HeLa-1000ng_1_1_4988.d	20221109_HESI-DIA-PASEF-unenrich-HeLa-1000ng_1_1_4988	Q92598	Q92598	HS105_HUMAN	HSPH1	93031.7	93659.5	94933.4	93031.7	93659.5	94933.4	94933.4	TPNGPNIDKK	TPNGPNIDKK	TPNGPNIDKK2	2	0.000120718	0.000811856	0.000151611	0.000239292	0.000211595	0.000218866	0.000211954	0	1	1442.04	1434.24	1429.74		5018.95	0.81635	4.16092	4.13747	4.18433	-35.8131	4.22659	-36.0069	Heat shock protein 105 kDa	0	0	0.841507	5062.12	2.13618	0.131445	1	1.29034	0.999179	1.31607	0.484588	649.017;468.012;325.007;149.004;129.004;214.006;892.02;169.006;327.007;0;321.009;0;	649.017;468.012;325.007;149.004;129.004;214.006;892.02;169.006;327.007;0;321.009;0;	0.784332;0.832462;0.857086;0.491854;0.351654;0.791758;0.771623;0.782482;0.239386;0;0.51109;0;	8487	1.29034	0	0	0	0.999188	1	0.865	0.867	0.863333	0.869541
Z:\HESI-source-performance\Slice-PASEF\HeLa-phospho\Raw-Data\Unenrich\20221109_HESI-DIA-PASEF-unenrich-HeLa-1000ng_1_1_4986.d	20221109_HESI-DIA-PASEF-unenrich-HeLa-1000ng_1_1_4986	Q14204	Q14204	DYHC1_HUMAN	DYNC1H1	84110.7	82274.7	79227.5	84110.7	82274.7	79227.5	79227.5	TPNGVVLAPVQLGK	TPNGVVLAPVQLGK	TPNGVVLAPVQLGK2	2	0.00023122	0.00269658	0.000151611	0.000266525	0.000242542	0.000218866	0.000242954	0	1	4446.14	4379.59	4392.21		4958.27	0.92234	15.1981	15.1746	15.2215	55.2291	15.4848	53.0199	Cytoplasmic dynein 1 heavy chain 1	0	0	0.804846	5019.15	1.78751	0.522243	0.99534	1.00785	0.997267	1.41879	0.0283548	1635.05;1307.04;1488.05;1323.04;2405.1;738.031;580.018;822.025;1040.03;362.011;1128.04;474.018;	1635.05;1307.04;1488.05;1323.04;2405.1;738.031;580.018;822.025;1040.03;362.011;1128.04;474.018;	0.972636;0.73904;0.97336;0.802802;0.831442;0.870552;0.833508;0.929656;0.868633;0.790544;0.953029;0.691373;	31114	1.00785	0	0	0	0.997303	1	1.01104	1.011	1.00031	1.02138
Z:\HESI-source-performance\Slice-PASEF\HeLa-phospho\Raw-Data\Unenrich\20221109_HESI-DIA-PASEF-unenrich-HeLa-1000ng_1_1_4987.d	20221109_HESI-DIA-PASEF-unenrich-HeLa-1000ng_1_1_4987	Q14204	Q14204	DYHC1_HUMAN	DYNC1H1	78872.5	78429.9	80143.2	78872.5	78429.9	80143.2	80143.2	TPNGVVLAPVQLGK	TPNGVVLAPVQLGK	TPNGVVLAPVQLGK2	2	0.00016488	0.00180438	0.000151611	0.000231321	0.000203874	0.000218866	0.000204207	0	1	3951.13	3958.97	3959.72		5127.29	0.942738	15.199	15.1755	15.2224	55.2291	15.4824	53.0496	Cytoplasmic dynein 1 heavy chain 1	0	0	0.788786	5116.17	1.51372	0.543906	0.975837	1.6758	0.998181	0.757369	0.0276606	1360.05;1703.05;1501.05;1090.03;3430.11;725.027;811.034;510.02;902.033;96.0032;554.022;447.015;	1360.05;1703.05;1501.05;1090.03;3430.11;725.027;811.034;510.02;902.033;96.0032;554.022;447.015;	0.927726;0.813704;0.971198;0.922276;0.821077;0.75115;0.811355;0.829639;0.820255;0.597452;0.979836;0.837143;	31114	1.6758	0	0	0	0.998196	1	1.00906	1.011	1.00067	1.01929
Z:\HESI-source-performance\Slice-PASEF\HeLa-phospho\Raw-Data\Unenrich\20221109_HESI-DIA-PASEF-unenrich-HeLa-1000ng_1_1_4988.d	20221109_HESI-DIA-PASEF-unenrich-HeLa-1000ng_1_1_4988	Q14204	Q14204	DYHC1_HUMAN	DYNC1H1	80454.8	79399.1	80696.8	80454.8	79399.1	80696.8	80696.8	TPNGVVLAPVQLGK	TPNGVVLAPVQLGK	TPNGVVLAPVQLGK2	2	0.000120718	0.000791438	0.000151611	0.000239292	0.000211595	0.000218866	0.000211954	0	1	3485.13	3463.17	3452.3		5983.32	0.927247	15.1768	15.1534	15.2003	55.2291	15.4806	52.9071	Cytoplasmic dynein 1 heavy chain 1	0	0	0.765209	6040.22	1.54319	0.642296	1	2.67148	0.9992	0.502822	0.00938692	1414.06;1611.05;970.031;1101.04;1697.05;565.021;520.019;721.021;143.004;402.015;894.03;789.025;	1414.06;1611.05;970.031;1101.04;1697.05;565.021;520.019;721.021;143.004;402.015;894.03;789.025;	0.895344;0.814611;0.929514;0.966222;0.852278;0.920624;0.736535;0.802846;0.77067;0.569465;0.784242;0.700514;	31066	2.67148	0	0	0	0.999209	1	1.0075	1.011	1.00114	1.01704
Z:\HESI-source-performance\Slice-PASEF\HeLa-phospho\Raw-Data\Unenrich\20221109_HESI-DIA-PASEF-unenrich-HeLa-1000ng_1_1_4988.d	20221109_HESI-DIA-PASEF-unenrich-HeLa-1000ng_1_1_4988	Q4ZIN3	Q4ZIN3	MBRL_HUMAN	TMEM259	1514.05	1504.7	1504.7	1514.05	1504.7	1504.7	1504.7	TPNLNPNPLINVR	TPNLNPNPLINVR	TPNLNPNPLINVR2	2	0.0060964	0.123238	0.013155	0.00528329	0.00667577	0.00202903	0.00653595	0	1	1514.05	1504.7	1499.98		783.684	0.802806	15.156	15.1326	15.1794	52.6801	15.149	52.7463	Membralin	0	0	0.565329	791.034	1.12565	0.245183	0.709363	1.37259	0.889147	1.4577	0.412919	460.019;610.016;0;285.009;619.024;174.006;0;130.004;640.022;0;14.0004;0;	460.019;610.016;0;285.009;619.024;174.006;0;130.004;640.022;0;14.0004;0;	0.621007;0.91038;0;0.680187;0.753254;0.607209;0;0.675595;0.778205;0;0.617329;0;	31024	1.37259	0	0	0	0	1	1.01739	1.03	1.02075	1.02671
Z:\HESI-source-performance\Slice-PASEF\HeLa-phospho\Raw-Data\Unenrich\20221109_HESI-DIA-PASEF-unenrich-HeLa-1000ng_1_1_4986.d	20221109_HESI-DIA-PASEF-unenrich-HeLa-1000ng_1_1_4986	Q13769	Q13769	THOC5_HUMAN	THOC5	15827.4	15483	16173.1	15827.4	15483	16173.1	16173.1	TPNPANQYQFDK	TPNPANQYQFDK	TPNPANQYQFDK2	2	0.00115707	0.018342	0.000264009	0.000266525	0.000242542	0.000218866	0.000242954	0	1	816.03	825.815	828.194		1402.65	0.74255	9.64905	9.62564	9.67248	10.2482	9.64525	10.3292	THO complex subunit 5 homolog	0	0	0.48594	1382.05	0.783563	0.32092	0.861057	0	0.981701	0.827506	0.137692	341.013;331.011;0;144.006;87.0028;107.003;876.026;137.003;0;143.006;0;68.0028;	341.013;331.011;0;144.006;87.0028;107.003;876.026;137.003;0;143.006;0;68.0028;	0.586775;0.931905;0;0.676184;0.236465;0.271006;0.315543;0.449912;0;0.642974;0;0.271006;	19741	0	0	0	0	0.981658	1	0.975227	0.982	0.972879	0.984541
Z:\HESI-source-performance\Slice-PASEF\HeLa-phospho\Raw-Data\Unenrich\20221109_HESI-DIA-PASEF-unenrich-HeLa-1000ng_1_1_4988.d	20221109_HESI-DIA-PASEF-unenrich-HeLa-1000ng_1_1_4988	Q13769	Q13769	THOC5_HUMAN	THOC5	13376.3	13308.2	14115.7	13376.3	13308.2	14115.7	14115.7	TPNPANQYQFDK	TPNPANQYQFDK	TPNPANQYQFDK2	2	0.00019703	0.00428068	0.000264009	0.000239292	0.000211595	0.000218866	0.000211954	0	1	1677.06	1654.43	1649.23		4363.56	0.713223	9.67523	9.65182	9.69865	10.2482	9.64951	10.5452	THO complex subunit 5 homolog	0	0	0.128633	4437.17	0.553369	0.404609	1	0	0.995688	1.27586	0.128168	707.027;721.023;534.018;249.007;494.017;151.006;0;297.01;94.0029;282.009;0;0;	707.027;721.023;534.018;249.007;494.017;151.006;0;297.01;94.0029;282.009;0;0;	0.765722;0.696112;0.372462;0.613706;0.938633;0.123658;0;0.640551;0.123658;0.637564;0;0;	19789	0	0	0	0	0.995719	1	0.97	0.982	0.973712	0.977986
Z:\HESI-source-performance\Slice-PASEF\HeLa-phospho\Raw-Data\Unenrich\20221109_HESI-DIA-PASEF-unenrich-HeLa-1000ng_1_1_4986.d	20221109_HESI-DIA-PASEF-unenrich-HeLa-1000ng_1_1_4986	O75648	O75648	MTU1_HUMAN	TRMU	8845.26	8813.69	7368.37	8845.26	8813.69	7368.37	7368.37	TPNPDIVC(UniMod:4)NK	TPNPDIVCNK	TPNPDIVC(UniMod:4)NK2	2	0.000140351	0.00141644	0.000193433	0.000266525	0.000242542	0.000218866	0.000242954	0	1	8845.26	8813.69	8839.09		3517.65	0.932777	7.99005	7.96665	8.01364	-2.52108	8.04648	-2.96114	Mitochondrial tRNA-specific 2-thiouridylase 1	0	0	0.625925	3520.11	2.87034	0.556766	0.824601	0.104289	0.998563	0.960737	0.181989	7486.22;772.023;180.005;587.016;1034.03;1165.03;580.013;460.009;457.011;375.009;281.007;124.002;	7486.22;772.023;180.005;587.016;1034.03;1165.03;580.013;460.009;457.011;375.009;281.007;124.002;	0.949571;0.853314;0.93163;0.823102;0.875514;0.617072;0.349006;0.695535;0.338671;0.931639;0.806533;0.651563;	16341	0.104289	0	0	0	0.998584	1	0.868068	0.862	0.857816	0.873466
Z:\HESI-source-performance\Slice-PASEF\HeLa-phospho\Raw-Data\Unenrich\20221109_HESI-DIA-PASEF-unenrich-HeLa-1000ng_1_1_4987.d	20221109_HESI-DIA-PASEF-unenrich-HeLa-1000ng_1_1_4987	O75648	O75648	MTU1_HUMAN	TRMU	6525.2	6543.11	5279.38	6525.2	6543.11	5279.38	5279.38	TPNPDIVC(UniMod:4)NK	TPNPDIVCNK	TPNPDIVC(UniMod:4)NK2	2	0.00156228	0.0244394	0.000193433	0.000231321	0.000203874	0.000218866	0.000204207	0	1	6525.2	6543.11	6544.35		5172.28	0.937302	7.99113	7.96771	8.01463	-2.52108	8.04205	-2.90438	Mitochondrial tRNA-specific 2-thiouridylase 1	0	0	0.784588	5157.15	2.37361	0.234139	0.792199	0.0794597	0.975906	1.07554	0.299479	5325.17;658.016;951.025;542.014;211.005;2783.08;309.009;342.007;115.002;144.004;131.003;0;	5325.17;658.016;951.025;542.014;211.005;2783.08;309.009;342.007;115.002;144.004;131.003;0;	0.956463;0.82881;0.738572;0.88076;0.207497;0.900347;0.505502;0.734176;0.541927;0.637694;0.642647;0;	16341	0.0794597	0	0	0	0.975561	1	0.877386	0.862	0.858294	0.882418
Z:\HESI-source-performance\Slice-PASEF\HeLa-phospho\Raw-Data\Unenrich\20221109_HESI-DIA-PASEF-unenrich-HeLa-1000ng_1_1_4986.d	20221109_HESI-DIA-PASEF-unenrich-HeLa-1000ng_1_1_4986	P49841	P49841	GSK3B_HUMAN	GSK3B	7695.2	7581.07	7875.9	7695.2	7581.07	7875.9	7875.9	TPPEAIALC(UniMod:4)SR	TPPEAIALCSR	TPPEAIALC(UniMod:4)SR2	2	0.000140351	0.00047637	3.52224e-05	0.000266525	0.000242542	0.000218866	0.000242954	0	1	6334.18	6258.17	6276.2		4535.24	0.892992	11.295	11.2716	11.3184	23.1343	11.2921	23.0263	Glycogen synthase kinase-3 beta	0	0	0.688022	4577.14	1.73242	0.570973	0.987279	0.0884537	0.999516	0.996984	0.364128	3323.09;2171.07;840.022;1119.03;710.021;744.019;294.007;931.027;0;40.0013;129.004;247.007;	3323.09;2171.07;840.022;1119.03;710.021;744.019;294.007;931.027;0;40.0013;129.004;247.007;	0.895592;0.922422;0.806642;0.825645;0.632658;0.802289;0.557136;0.878994;0;0.470208;0.71811;0.637084;	23113	0.0884537	0	0	0	0.999524	1	0.901591	0.903	0.896365	0.908097
Z:\HESI-source-performance\Slice-PASEF\HeLa-phospho\Raw-Data\Unenrich\20221109_HESI-DIA-PASEF-unenrich-HeLa-1000ng_1_1_4987.d	20221109_HESI-DIA-PASEF-unenrich-HeLa-1000ng_1_1_4987	P49841	P49841	GSK3B_HUMAN	GSK3B	7375.19	7331.18	8151.76	7375.19	7331.18	8151.76	8151.76	TPPEAIALC(UniMod:4)SR	TPPEAIALCSR	TPPEAIALC(UniMod:4)SR2	2	0.000183323	0.00227431	3.52224e-05	0.000231321	0.000203874	0.000218866	0.000204207	0	1	4518.11	4480.43	4481.28		4054.8	0.927509	11.2959	11.2724	11.3193	23.1343	11.2914	23.086	Glycogen synthase kinase-3 beta	0	0	0.64597	4088.14	1.62304	0.526691	1	0.175953	0.997708	1.55083	0.371843	2232.06;1926.05;360.007;1429.03;195.005;417.011;305.007;700.022;580.017;280.009;136.005;0;	2232.06;1926.05;360.007;1429.03;195.005;417.011;305.007;700.022;580.017;280.009;136.005;0;	0.954826;0.930146;0.744038;0.617188;0.799747;0.873593;0.638407;0.920636;0.739931;0.822874;0.429057;0;	23113	0.175953	0	0	0	0.997726	1	0.8975	0.903	0.896161	0.90342
Z:\HESI-source-performance\Slice-PASEF\HeLa-phospho\Raw-Data\Unenrich\20221109_HESI-DIA-PASEF-unenrich-HeLa-1000ng_1_1_4988.d	20221109_HESI-DIA-PASEF-unenrich-HeLa-1000ng_1_1_4988	P49841	P49841	GSK3B_HUMAN	GSK3B	8081.2	7957.2	6922.65	8081.2	7957.2	6922.65	6922.65	TPPEAIALC(UniMod:4)SR	TPPEAIALCSR	TPPEAIALC(UniMod:4)SR2	2	3.52224e-05	0.000113785	3.52224e-05	0.000239292	0.000211595	0.000218866	0.000211954	0	1	5862.15	5835.58	5817.26		3536.83	0.958888	11.2505	11.2271	11.2739	23.1343	11.2969	22.6818	Glycogen synthase kinase-3 beta	0	0	0.520635	3564.12	1.46887	0.366402	1	0.8047	0.999885	0.758302	0.337843	2931.08;1988.04;943.026;1060.03;348.01;339.009;209.005;613.014;574.014;0;305.007;628.019;	2931.08;1988.04;943.026;1060.03;348.01;339.009;209.005;613.014;574.014;0;305.007;628.019;	0.986273;0.962169;0.86685;0.853723;0.915874;0.681324;0.505003;0.853928;0.68343;0;0.699414;0.795188;	23017	0.8047	0	0	0	0.999886	1	0.891458	0.903	0.897079	0.897252
Z:\HESI-source-performance\Slice-PASEF\HeLa-phospho\Raw-Data\Unenrich\20221109_HESI-DIA-PASEF-unenrich-HeLa-1000ng_1_1_4986.d	20221109_HESI-DIA-PASEF-unenrich-HeLa-1000ng_1_1_4986	P49840	P49840	GSK3A_HUMAN	GSK3A	5504.16	5438.56	6392.52	5504.16	5438.56	6392.52	6392.52	TPPEAIALC(UniMod:4)SSLLEYTPSSR	TPPEAIALCSSLLEYTPSSR	TPPEAIALC(UniMod:4)SSLLEYTPSSR3	3	0.000140351	0.000535318	3.52224e-05	0.000266525	0.000242542	0.000218866	0.000242954	0	1	4038.12	3949.4	3960.78		2270.74	0.818419	19.264	19.2406	19.2874	86.8235	19.2968	86.1591	Glycogen synthase kinase-3 alpha	0	0	0.777309	2315.08	2.1339	0.42191	1	0.295564	0.999456	0.622949	0.255608	1714.06;1610.04;626.017;714.028;489.015;122.004;543.019;248.007;403.014;37.0014;118.004;365.012;	1714.06;1610.04;626.017;714.028;489.015;122.004;543.019;248.007;403.014;37.0014;118.004;365.012;	0.989043;0.716437;0.623752;0.638785;0.783827;0.65277;0.722689;0.579811;0.454757;0.43619;0.691095;0.671903;	39448	0.295564	0	0	0	0.999465	1	0.953333	0.948	0.939366	0.96165
Z:\HESI-source-performance\Slice-PASEF\HeLa-phospho\Raw-Data\Unenrich\20221109_HESI-DIA-PASEF-unenrich-HeLa-1000ng_1_1_4987.d	20221109_HESI-DIA-PASEF-unenrich-HeLa-1000ng_1_1_4987	P49840	P49840	GSK3A_HUMAN	GSK3A	7255.17	7204.84	5836.13	7255.17	7204.84	5836.13	5836.13	TPPEAIALC(UniMod:4)SSLLEYTPSSR	TPPEAIALCSSLLEYTPSSR	TPPEAIALC(UniMod:4)SSLLEYTPSSR3	3	6.20059e-05	8.40259e-05	3.52224e-05	0.000231321	0.000203874	0.000218866	0.000204207	0	1	3185.11	3128.27	3128.86		2122.9	0.833764	19.2763	19.2528	19.2997	86.8235	19.2948	86.3113	Glycogen synthase kinase-3 alpha	0	0	0.873031	2161.06	2.11272	0.538021	1	0.208337	0.999915	1.41927	0.239884	971.033;1359.04;939.027;855.03;746.022;253.008;172.004;428.014;295.008;254.008;247.008;671.022;	971.033;1359.04;939.027;855.03;746.022;253.008;172.004;428.014;295.008;254.008;247.008;671.022;	0.658534;0.959994;0.692173;0.832128;0.37061;0.863138;0.784548;0.796253;0.547945;0.881499;0.337525;0.694071;	39472	0.208337	0	0	0	0.999916	1	0.953542	0.948	0.939722	0.962137
Z:\HESI-source-performance\Slice-PASEF\HeLa-phospho\Raw-Data\Unenrich\20221109_HESI-DIA-PASEF-unenrich-HeLa-1000ng_1_1_4988.d	20221109_HESI-DIA-PASEF-unenrich-HeLa-1000ng_1_1_4988	P49840	P49840	GSK3A_HUMAN	GSK3A	5904.14	5935.21	6240.26	5904.14	5935.21	6240.26	6240.26	TPPEAIALC(UniMod:4)SSLLEYTPSSR	TPPEAIALCSSLLEYTPSSR	TPPEAIALC(UniMod:4)SSLLEYTPSSR3	3	3.52224e-05	0.000450048	3.52224e-05	0.000239292	0.000211595	0.000218866	0.000211954	0	1	4356.14	4411.56	4397.71		2312.94	0.891799	19.2658	19.2424	19.2892	86.8235	19.3006	86.1788	Glycogen synthase kinase-3 alpha	0	0	0.856976	2291.08	3.04888	0.521174	1	0.132486	0.999545	0.782679	0.283305	1836.06;1750.06;618.019;770.022;787.022;139.005;211.008;222.007;0;219.005;364.014;298.011;	1836.06;1750.06;618.019;770.022;787.022;139.005;211.008;222.007;0;219.005;364.014;298.011;	0.905502;0.94151;0.774206;0.746145;0.727607;0.561837;0.483183;0.62275;0;0.650956;0.743028;0.506667;	39448	0.132486	0	0	0	0.99955	1	0.953438	0.948	0.940379	0.960875
Z:\HESI-source-performance\Slice-PASEF\HeLa-phospho\Raw-Data\Unenrich\20221109_HESI-DIA-PASEF-unenrich-HeLa-1000ng_1_1_4987.d	20221109_HESI-DIA-PASEF-unenrich-HeLa-1000ng_1_1_4987	P49790	P49790	NU153_HUMAN	NUP153	176067	176453	169903	176067	176453	169903	169903	TPPEDC(UniMod:4)EGPFRPAEILK	TPPEDCEGPFRPAEILK	TPPEDC(UniMod:4)EGPFRPAEILK3	3	0.00251831	0.0425722	0.00169662	0.000231321	0.000203874	0.000218866	0.000204207	0	1	2834.09	2808.38	2808.91		1380.66	0.849589	14.4132	14.3898	14.4366	47.3073	14.4502	47.0287	Nuclear pore complex protein Nup153	0	0	0.46272	1393.03	0.862266	0.250899	1	0.295142	0.958766	1.47483	0.30327	1693.05;584.02;557.015;0;86.0025;490.016;399.01;0;181.005;124.003;429.012;31.0006;	1693.05;584.02;557.015;0;86.0025;490.016;399.01;0;181.005;124.003;429.012;31.0006;	0.874098;0.815765;0.810557;0;0.484073;0.708006;0.530876;0;0.713724;0.484073;0.733603;0.412956;	29503	0.295142	0	0	0	0.957428	1	0.90625	0.911	0.904783	0.912392
Z:\HESI-source-performance\Slice-PASEF\HeLa-phospho\Raw-Data\Unenrich\20221109_HESI-DIA-PASEF-unenrich-HeLa-1000ng_1_1_4988.d	20221109_HESI-DIA-PASEF-unenrich-HeLa-1000ng_1_1_4988	P49790	P49790	NU153_HUMAN	NUP153	174306	172471	179976	174306	172471	179976	179976	TPPEDC(UniMod:4)EGPFRPAEILK	TPPEDCEGPFRPAEILK	TPPEDC(UniMod:4)EGPFRPAEILK3	3	0.00169662	0.0397291	0.00169662	0.000239292	0.000211595	0.000218866	0.000211954	0	1	4490.13	4466.55	4452.53		913.315	0.902762	14.4378	14.4144	14.4613	47.3073	14.4523	47.1087	Nuclear pore complex protein Nup153	0	0	0.0657019	921.027	0.837769	0.37508	1	0	0.961361	0.853331	0.391599	2655.08;1254.03;581.015;0;262.007;651.022;161.005;155.005;0;0;139.005;86.0025;	2655.08;1254.03;581.015;0;262.007;651.022;161.005;155.005;0;0;139.005;86.0025;	0.889142;0.943766;0.876502;0;0.446528;0.604709;0.382061;0.625265;0;0;0.243752;0.382061;	29551	0	0	0	0	0.960271	1	0.908182	0.911	0.905462	0.913775
Z:\HESI-source-performance\Slice-PASEF\HeLa-phospho\Raw-Data\Unenrich\20221109_HESI-DIA-PASEF-unenrich-HeLa-1000ng_1_1_4987.d	20221109_HESI-DIA-PASEF-unenrich-HeLa-1000ng_1_1_4987	Q6XE24	Q6XE24	RBMS3_HUMAN	RBMS3	2207.09	2167.81	2167.81	2207.09	2167.81	2167.81	2167.81	TPPGIPAPSEPLLC(UniMod:4)K	TPPGIPAPSEPLLCK	TPPGIPAPSEPLLC(UniMod:4)K2	2	0.00839058	0.131084	0.00155969	0.0261404	0.0309409	0.00974026	0.0310067	0	1	2207.09	2167.81	2168.22		3239.08	0.704807	15.087	15.0636	15.1105	54.5106	15.3898	52.2025	RNA-binding motif, single-stranded-interacting protein 3	0	0	0.44833	3297.14	1.20562	0.499587	0.801158	0.546833	0.883062	1.6562	0.343284	1249.05;762.031;161.007;99.0034;122.003;196.007;452.017;307.01;316.013;523.021;62.0017;1479.05;	1249.05;762.031;161.007;99.0034;122.003;196.007;452.017;307.01;316.013;523.021;62.0017;1479.05;	0.645166;0.75524;0.408248;0.816497;0.816497;0.888796;0.541233;0.222618;0.383307;0.753933;0.408248;0.613952;	30886	0.546833	0	0	0	0	1	1.06125	1.061	1.05259	1.06904
Z:\HESI-source-performance\Slice-PASEF\HeLa-phospho\Raw-Data\Unenrich\20221109_HESI-DIA-PASEF-unenrich-HeLa-1000ng_1_1_4988.d	20221109_HESI-DIA-PASEF-unenrich-HeLa-1000ng_1_1_4988	Q6XE24	Q6XE24	RBMS3_HUMAN	RBMS3	2580.1	2602.64	2602.64	2580.1	2602.64	2602.64	2602.64	TPPGIPAPSEPLLC(UniMod:4)K	TPPGIPAPSEPLLCK	TPPGIPAPSEPLLC(UniMod:4)K2	2	0.00148711	0.0338826	0.00155969	0.00810081	0.0101888	0.00974026	0.0102087	0	1	2580.1	2602.64	2594.47		2605.53	0.81618	15.0883	15.0649	15.1118	54.5106	15.3862	52.2229	RNA-binding motif, single-stranded-interacting protein 3	0	0	0.722764	2591.09	0.90091	0.328947	0.885156	0.949207	0.966859	1.27825	0.859177	1318.05;643.023;129.007;0;271.01;619.023;352.013;150.007;74.0034;665.027;497.021;1741.06;	1318.05;643.023;129.007;0;271.01;619.023;352.013;150.007;74.0034;665.027;497.021;1741.06;	0.814756;0.989914;0.511584;0;0.613483;0.638742;0.747833;0.380452;0.425474;0.907083;0.651671;0.950099;	30886	0.949207	0	0	0	0.966117	1	1.04896	1.061	1.05306	1.05716
Z:\HESI-source-performance\Slice-PASEF\HeLa-phospho\Raw-Data\Unenrich\20221109_HESI-DIA-PASEF-unenrich-HeLa-1000ng_1_1_4986.d	20221109_HESI-DIA-PASEF-unenrich-HeLa-1000ng_1_1_4986	Q9BVL2	Q9BVL2	NUP58_HUMAN	NUP58	9017.32	8944.82	9343.61	9017.32	8944.82	9343.61	9343.61	TPPGLQHEYAAPADYFR	TPPGLQHEYAAPADYFR	TPPGLQHEYAAPADYFR3	3	0.00010255	0.000339714	0.000151611	0.000266525	0.000242542	0.000218866	0.000242954	0	1	6418.16	6356.01	6374.32		2663.73	0.951901	13.7081	13.6847	13.7315	39.879	13.4735	41.6558	Nucleoporin p58/p45	0	0	0.701662	2682.05	1.97085	0.2559	1	0	0.999655	0.251226	0.320651	3530.08;1758.05;1130.03;828.02;348.011;	3530.08;1758.05;1130.03;828.02;348.011;	0.930781;0.971936;0.98671;0.650075;0.686464;	28060	0	0	0	0	0.99966	1	0.858182	0.873	0.86789	0.86275
Z:\HESI-source-performance\Slice-PASEF\HeLa-phospho\Raw-Data\Unenrich\20221109_HESI-DIA-PASEF-unenrich-HeLa-1000ng_1_1_4987.d	20221109_HESI-DIA-PASEF-unenrich-HeLa-1000ng_1_1_4987	Q9BVL2	Q9BVL2	NUP58_HUMAN	NUP58	9158.32	9039.81	9228.69	9158.32	9039.81	9228.69	9228.69	TPPGLQHEYAAPADYFR	TPPGLQHEYAAPADYFR	TPPGLQHEYAAPADYFR3	3	0.000183323	0.0024639	0.000151611	0.000231321	0.000203874	0.000218866	0.000204207	0	1	5819.16	5746.63	5747.72		2770.63	0.9297	13.6859	13.6625	13.7093	39.879	13.4707	41.5013	Nucleoporin p58/p45	0	0	0.733206	2805.06	2.1798	0.222928	1	0	0.997517	1.64974	0.457672	2644.07;1517.04;1658.05;636.015;239.007;	2644.07;1517.04;1658.05;636.015;239.007;	0.929019;0.873562;0.982149;0.925153;0.653627;	28012	0	0	0	0	0.997536	1	0.872813	0.873	0.867832	0.878414
Z:\HESI-source-performance\Slice-PASEF\HeLa-phospho\Raw-Data\Unenrich\20221109_HESI-DIA-PASEF-unenrich-HeLa-1000ng_1_1_4988.d	20221109_HESI-DIA-PASEF-unenrich-HeLa-1000ng_1_1_4988	Q9BVL2	Q9BVL2	NUP58_HUMAN	NUP58	9573.23	9516.23	8912.47	9573.23	9516.23	8912.47	8912.47	TPPGLQHEYAAPADYFR	TPPGLQHEYAAPADYFR	TPPGLQHEYAAPADYFR3	3	0.000239854	0.00734929	0.000151611	0.000239292	0.000211595	0.000218866	0.000211954	0	1	5084.14	5049.52	5033.67		3600	0.887881	13.6755	13.6521	13.6989	39.879	13.4833	41.4019	Nucleoporin p58/p45	0	0	0.78619	3636.1	1.1724	0.316915	1	0	0.99262	1.33763	0.415091	3230.09;1000.03;854.023;763.021;93.0023;	3230.09;1000.03;854.023;763.021;93.0023;	0.887358;0.937031;0.832304;0.994769;0.352118;	27988	0	0	0	0	0.992651	1	0.874479	0.873	0.868212	0.879306
Z:\HESI-source-performance\Slice-PASEF\HeLa-phospho\Raw-Data\Unenrich\20221109_HESI-DIA-PASEF-unenrich-HeLa-1000ng_1_1_4988.d	20221109_HESI-DIA-PASEF-unenrich-HeLa-1000ng_1_1_4988	Q15434	Q15434	RBMS2_HUMAN	RBMS2	6439.23	6428.22	6296.11	6439.23	6428.22	6296.11	6296.11	TPPGVPAPSDPLLC(UniMod:4)K	TPPGVPAPSDPLLCK	TPPGVPAPSDPLLC(UniMod:4)K2	2	0.0030676	0.0671333	0.00639415	0.000239292	0.000211595	0.000218866	0.000211954	0	1	1950.07	1942.48	1936.38		4168.66	0.867464	14.4313	14.4079	14.4548	49.17	14.7002	47.0601	RNA-binding motif, single-stranded-interacting protein 2	0	0	0.727467	4198.14	1.71406	0.368401	0.978178	0.821633	0.936404	1.34392	0.591822	920.034;332.014;694.027;336.014;280.01;257.01;133.006;0;356.015;187.007;96.0033;0;	920.034;332.014;694.027;336.014;280.01;257.01;133.006;0;356.015;187.007;96.0033;0;	0.973361;0.729598;0.74191;0.836837;0.635684;0.630847;0.782838;0;0.415622;0.719847;0.49488;0;	29539	0.821633	0	0	0	0.932867	1	1.0575	1.053	1.04452	1.06521
Z:\HESI-source-performance\Slice-PASEF\HeLa-phospho\Raw-Data\Unenrich\20221109_HESI-DIA-PASEF-unenrich-HeLa-1000ng_1_1_4986.d	20221109_HESI-DIA-PASEF-unenrich-HeLa-1000ng_1_1_4986	P29558	P29558	RBMS1_HUMAN	RBMS1	3882.14	3848.44	3848.44	3882.14	3848.44	3848.44	3848.44	TPPGVSAPTEPLLC(UniMod:4)K	TPPGVSAPTEPLLCK	TPPGVSAPTEPLLC(UniMod:4)K2	2	0.000186846	0.00192992	0.00011125	0.000453001	0.000399202	0.000534378	0.00039992	0	1	3882.14	3848.44	3859.53		7464.54	0.898535	13.3998	13.3764	13.4232	41.3906	13.6791	39.3177	RNA-binding motif, single-stranded-interacting protein 1	0	0	0.578683	7508.27	1.07795	0.337765	0.944978	0.638712	0.998043	1.59997	0.449728	2083.06;1246.05;790.029;553.024;328.012;504.02;398.016;395.015;1960.08;665.023;0;310.01;	2083.06;1246.05;790.029;553.024;328.012;504.02;398.016;395.015;1960.08;665.023;0;310.01;	0.880846;0.957824;0.780976;0.831581;0.665557;0.520367;0.535142;0.776246;0.883248;0.873908;0;0.721236;	27430	0.638712	0	0	0	0.99807	1	1.05448	1.059	1.05007	1.06279
Z:\HESI-source-performance\Slice-PASEF\HeLa-phospho\Raw-Data\Unenrich\20221109_HESI-DIA-PASEF-unenrich-HeLa-1000ng_1_1_4987.d	20221109_HESI-DIA-PASEF-unenrich-HeLa-1000ng_1_1_4987	P29558	P29558	RBMS1_HUMAN	RBMS1	2212.08	2183.14	2183.14	2212.08	2183.14	2183.14	2183.14	TPPGVSAPTEPLLC(UniMod:4)K	TPPGVSAPTEPLLCK	TPPGVSAPTEPLLC(UniMod:4)K2	2	9.12242e-05	0.000942686	0.00011125	0.000945403	0.000783699	0.000534378	0.000785083	0	1	2212.08	2183.14	2183.55		4514.21	0.90538	13.3308	13.3073	13.3541	41.3906	13.6724	38.8271	RNA-binding motif, single-stranded-interacting protein 1	0	0	0.292193	4573.19	1.23022	0.55231	0.08591	0.995688	0.999049	1.07388	0.653535	1111.04;627.023;496.017;474.017;461.017;423.017;117.003;96.0033;931.04;229.007;0;466.018;	1111.04;627.023;496.017;474.017;461.017;423.017;117.003;96.0033;931.04;229.007;0;466.018;	0.871734;0.96242;0.914138;0.908788;0.801559;0.904261;0.165026;0.552706;0.736426;0.470169;0;0.753376;	27286	0.995688	0	0	0	0.999057	1	1.05625	1.059	1.05048	1.06422
Z:\HESI-source-performance\Slice-PASEF\HeLa-phospho\Raw-Data\Unenrich\20221109_HESI-DIA-PASEF-unenrich-HeLa-1000ng_1_1_4988.d	20221109_HESI-DIA-PASEF-unenrich-HeLa-1000ng_1_1_4988	P29558	P29558	RBMS1_HUMAN	RBMS1	2172.08	2162.67	2162.67	2172.08	2162.67	2162.67	2162.67	TPPGVSAPTEPLLC(UniMod:4)K	TPPGVSAPTEPLLCK	TPPGVSAPTEPLLC(UniMod:4)K2	2	0.00267517	0.0552271	0.00011125	0.0110399	0.0133333	0.000534378	0.0133591	0	1	2172.08	2162.67	2155.88		3744.01	0.860257	13.4492	13.4258	13.4726	41.3906	13.6768	39.673	RNA-binding motif, single-stranded-interacting protein 1	0	0	0	3772.13	1.31334	0.654655	1	0.865349	0.947086	1.29423	0.333931	819.027;843.027;548.027;510.022;642.023;182.007;68.0034;127.005;513.017;389.014;78.0026;0;	819.027;843.027;548.027;510.022;642.023;182.007;68.0034;127.005;513.017;389.014;78.0026;0;	0.893293;0.813907;0.749679;0.883818;0.828408;0.40203;0.577848;0.648361;0.682428;0.730553;0.336826;0;	27526	0.865349	0	0	0	0.944773	1	1.0499	1.059	1.05104	1.05803
Z:\HESI-source-performance\Slice-PASEF\HeLa-phospho\Raw-Data\Unenrich\20221109_HESI-DIA-PASEF-unenrich-HeLa-1000ng_1_1_4987.d	20221109_HESI-DIA-PASEF-unenrich-HeLa-1000ng_1_1_4987	Q68DK2	Q68DK2	ZFY26_HUMAN	ZFYVE26	1178.04	1151.05	1151.05	1178.04	1151.05	1151.05	1151.05	TPPLSSLVEQAAQK	TPPLSSLVEQAAQK	TPPLSSLVEQAAQK2	2	0.00377324	0.0613394	0.00797324	0.0327869	0.0303717	0.00274725	0.0304315	0	1	1178.04	1151.05	1151.27		1304.7	0.831744	15.0845	15.061	15.1079	51.8821	15.0462	52.1829	Zinc finger FYVE domain-containing protein 26	0	0	0.572545	1335.04	1.20323	0.15658	1	0.784944	0.94165	1.05849	0.894128	343.01;962.035;537.019;319.014;0;298.011;1068.04;217.006;146.006;132.006;561.02;335.013;	343.01;962.035;537.019;319.014;0;298.011;1068.04;217.006;146.006;132.006;561.02;335.013;	0.795443;0.693956;0.895381;0.735921;0;0.758853;0.480644;0.471569;0;0.648897;0.843822;0.93492;	30880	0.784944	0	0	0	0.938661	1	1.0225	1.017	1.00647	1.03208
Z:\HESI-source-performance\Slice-PASEF\HeLa-phospho\Raw-Data\Unenrich\20221109_HESI-DIA-PASEF-unenrich-HeLa-1000ng_1_1_4986.d	20221109_HESI-DIA-PASEF-unenrich-HeLa-1000ng_1_1_4986	Q96RT1	Q96RT1	ERBIN_HUMAN	ERBIN	16263.4	15974.4	14103	16263.4	15974.4	14103	14103	TPPMMPGSQRPLSAR	TPPMMPGSQRPLSAR	TPPMMPGSQRPLSAR3	3	0.00291534	0.0603528	0.00291534	0.000266525	0.000242542	0.000218866	0.000242954	0	1	16263.4	15974.4	16020.4		1478.61	0.870822	9.94313	9.91966	9.96651	14.6613	10.2026	12.7202	Erbin	0	0	0.626143	1501.04	1.87465	0.403424	0.943067	1.03807	0.942212	1.0906	0.335966	1443.03;1450.04;13370.3;328.007;401.01;395.011;3138.08;369.009;110.002;78.0022;4881.11;591.013;	1443.03;1450.04;13370.3;328.007;401.01;395.011;3138.08;369.009;110.002;78.0022;4881.11;591.013;	0.884943;0.893849;0.866801;0.665827;0.600188;0.708774;0.760087;0.722834;0.566745;0.519741;0.771402;0.730483;	20343	1.03807	0	0	0	0.939647	1	0.856705	0.868	0.86349	0.861234
Z:\HESI-source-performance\Slice-PASEF\HeLa-phospho\Raw-Data\Unenrich\20221109_HESI-DIA-PASEF-unenrich-HeLa-1000ng_1_1_4988.d	20221109_HESI-DIA-PASEF-unenrich-HeLa-1000ng_1_1_4988	Q96RT1	Q96RT1	ERBIN_HUMAN	ERBIN	17632.4	17488	14772.7	17632.4	17488	14772.7	14772.7	TPPMMPGSQRPLSAR	TPPMMPGSQRPLSAR	TPPMMPGSQRPLSAR3	3	0.00701103	0.136112	0.00291534	0.000239292	0.000211595	0.000218866	0.000211954	0	1	17632.4	17488	17433.1		1572.07	0.840836	9.91067	9.88726	9.93407	14.6613	10.2047	12.4637	Erbin	0	0	0.706845	1590.04	1.53375	0.30798	1	0	0.878969	0.730376	0.47257	1680.04;1401.04;14551.4;35.0011;312.009;37.0011;3399.08;0;226.007;83.0022;4108.1;528.011;	1680.04;1401.04;14551.4;35.0011;312.009;37.0011;3399.08;0;226.007;83.0022;4108.1;528.011;	0.968795;0.749019;0.834903;0.55836;0.465356;0.19646;0.802983;0;0.626798;0.512451;0.901268;0.794694;	20271	0	0	0	0	0	1	0.865625	0.868	0.864149	0.87023
Z:\HESI-source-performance\Slice-PASEF\HeLa-phospho\Raw-Data\Unenrich\20221109_HESI-DIA-PASEF-unenrich-HeLa-1000ng_1_1_4986.d	20221109_HESI-DIA-PASEF-unenrich-HeLa-1000ng_1_1_4986	P42858	P42858	HD_HUMAN	HTT	5633.12	5600.6	6180.9	5633.12	5600.6	6180.9	6180.9	TPPPELLQTLTAVGGIGQLTAAK	TPPPELLQTLTAVGGIGQLTAAK	TPPPELLQTLTAVGGIGQLTAAK3	3	7.76759e-05	7.53741e-05	2.5335e-06	0.000266525	0.000242542	0.000218866	0.000242954	0	1	5115.18	5105.49	5120.2		4860.98	0.934547	21.7476	21.7242	21.771	124.506	21.7519	122.466	Huntingtin	0	0	0.469487	4856.21	2.48225	0.570673	1	0.107236	0.999923	1.36326	0.268971	1910.06;3488.13;1726.07;510.016;1137.04;1117.04;991.039;202.006;648.025;1266.04;378.013;153.006;	1910.06;3488.13;1726.07;510.016;1137.04;1117.04;991.039;202.006;648.025;1266.04;378.013;153.006;	0.663478;0.940078;0.948064;0.921327;0.816654;0.923309;0.622879;0.501017;0.896467;0.826088;0.687258;0.594925;	44539	0.107236	0	0	0	0.999922	1	1.02727	1.032	1.02197	1.03684
Z:\HESI-source-performance\Slice-PASEF\HeLa-phospho\Raw-Data\Unenrich\20221109_HESI-DIA-PASEF-unenrich-HeLa-1000ng_1_1_4987.d	20221109_HESI-DIA-PASEF-unenrich-HeLa-1000ng_1_1_4987	P42858	P42858	HD_HUMAN	HTT	7450.18	7448.09	7128.36	7450.18	7448.09	7128.36	7128.36	TPPPELLQTLTAVGGIGQLTAAK	TPPPELLQTLTAVGGIGQLTAAK	TPPPELLQTLTAVGGIGQLTAAK3	3	4.13015e-06	4.13015e-06	2.5335e-06	0.000231321	0.000203874	0.000218866	0.000204207	0	1	7366.26	7288.18	7289.56		5940.67	0.944482	21.7366	21.7132	21.76	124.506	21.7237	122.096	Huntingtin	0	0	0.915725	6003.18	3.88409	0.599791	1	1.34899	0.999996	1.26306	0.147326	2994.11;3690.12;2188.07;1648.06;655.021;2028.08;874.032;214.006;253.01;1779.06;458.013;58.0016;	2994.11;3690.12;2188.07;1648.06;655.021;2028.08;874.032;214.006;253.01;1779.06;458.013;58.0016;	0.95066;0.927388;0.876954;0.944185;0.970697;0.975825;0.946205;0.668047;0.766913;0.865098;0.762986;0.583148;	44515	1.34899	0	0	0	0.999996	1	1.02295	1.032	1.02176	1.03252
Z:\HESI-source-performance\Slice-PASEF\HeLa-phospho\Raw-Data\Unenrich\20221109_HESI-DIA-PASEF-unenrich-HeLa-1000ng_1_1_4988.d	20221109_HESI-DIA-PASEF-unenrich-HeLa-1000ng_1_1_4988	P42858	P42858	HD_HUMAN	HTT	7665.3	7626.19	7215.04	7665.3	7626.19	7215.04	7215.04	TPPPELLQTLTAVGGIGQLTAAK	TPPPELLQTLTAVGGIGQLTAAK	TPPPELLQTLTAVGGIGQLTAAK3	3	2.5335e-06	2.5335e-06	2.5335e-06	0.000239292	0.000211595	0.000218866	0.000211954	0	1	7500.28	7513.45	7489.86		5824.13	0.912508	21.7261	21.7027	21.7495	124.506	21.7468	122.09	Huntingtin	0	0	0.922648	5832.23	2.48475	0.422169	1	1.36419	0.999997	1.03088	0.327908	2434.1;4500.17;1882.07;1748.06;883.035;1252.05;632.026;357.01;738.029;1289.06;267.01;791.032;	2434.1;4500.17;1882.07;1748.06;883.035;1252.05;632.026;357.01;738.029;1289.06;267.01;791.032;	0.715601;0.980739;0.79781;0.792384;0.81983;0.83498;0.787656;0.751961;0.810596;0.756048;0.665194;0.854477;	44491	1.36419	0	0	0	0.999997	1	1.02615	1.032	1.02278	1.03517
Z:\HESI-source-performance\Slice-PASEF\HeLa-phospho\Raw-Data\Unenrich\20221109_HESI-DIA-PASEF-unenrich-HeLa-1000ng_1_1_4986.d	20221109_HESI-DIA-PASEF-unenrich-HeLa-1000ng_1_1_4986	Q9UJY1	Q9UJY1	HSPB8_HUMAN	HSPB8	36244	36630.3	36549.6	36244	36630.3	36549.6	36549.6	TPPPFPGEPWK	TPPPFPGEPWK	TPPPFPGEPWK2	2	0.00023122	0.00237905	0.000232186	0.000266525	0.000242542	0.000218866	0.000242954	0	1	8334.23	8249.59	8273.36		5903.72	0.921675	14.8675	14.844	14.8909	50.2925	14.8434	50.4973	Heat shock protein beta-8	0	0	0.832376	5947.16	1.51562	0.308386	0.99688	0.177195	0.997588	0.869189	0.275564	4473.12;10141.3;2882.08;125.002;2703.08;1158.03;613.015;0;368.011;291.009;637.018;107.002;	4473.12;10141.3;2882.08;125.002;2703.08;1158.03;613.015;0;368.011;291.009;637.018;107.002;	0.959558;0.844612;0.786283;0.469162;0.841368;0.962794;0.871003;0;0.873888;0.896392;0.738747;0.440925;	30436	0.177195	0	0	0	0.997621	1	0.904688	0.92	0.91313	0.91074
Z:\HESI-source-performance\Slice-PASEF\HeLa-phospho\Raw-Data\Unenrich\20221109_HESI-DIA-PASEF-unenrich-HeLa-1000ng_1_1_4987.d	20221109_HESI-DIA-PASEF-unenrich-HeLa-1000ng_1_1_4987	Q9UJY1	Q9UJY1	HSPB8_HUMAN	HSPB8	33730.8	33442.2	34351.7	33730.8	33442.2	34351.7	34351.7	TPPPFPGEPWK	TPPPFPGEPWK	TPPPFPGEPWK2	2	0.000984424	0.0125709	0.000232186	0.000231321	0.000203874	0.000218866	0.000204207	0	1	12606.3	12377.2	12379.5		7322.03	0.932851	14.9037	14.8802	14.9271	50.2925	14.8364	50.798	Heat shock protein beta-8	0	0	0.875873	7456.2	1.84679	0.452731	1	0	0.98746	0.674993	0.136189	5333.14;20385.6;3896.1;0;6334.18;939.029;854.022;49.0013;993.028;963.036;428.013;0;	5333.14;20385.6;3896.1;0;6334.18;939.029;854.022;49.0013;993.028;963.036;428.013;0;	0.923804;0.985321;0.926563;0;0.934266;0.974689;0.824958;0.538444;0.980461;0.630082;0.835351;0;	30508	0	0	0	0	0.987429	1	0.897841	0.92	0.913362	0.903773
Z:\HESI-source-performance\Slice-PASEF\HeLa-phospho\Raw-Data\Unenrich\20221109_HESI-DIA-PASEF-unenrich-HeLa-1000ng_1_1_4988.d	20221109_HESI-DIA-PASEF-unenrich-HeLa-1000ng_1_1_4988	Q9UJY1	Q9UJY1	HSPB8_HUMAN	HSPB8	34438.9	34255.5	33425	34438.9	34255.5	33425	33425	TPPPFPGEPWK	TPPPFPGEPWK	TPPPFPGEPWK2	2	0.000158659	0.00312499	0.000232186	0.000239292	0.000211595	0.000218866	0.000211954	0	1	7147.23	7052.34	7030.2		5927.47	0.96311	14.858	14.8346	14.8814	50.2925	14.8486	50.4137	Heat shock protein beta-8	0	0	0.835045	6026.14	1.59195	0.463803	1	0	0.996849	0.859613	0.181278	4353.14;6168.19;2032.05;321.008;2111.07;683.019;492.017;329.01;358.012;65.0026;751.022;0;	4353.14;6168.19;2032.05;321.008;2111.07;683.019;492.017;329.01;358.012;65.0026;751.022;0;	0.969974;0.876539;0.987767;0.561769;0.960338;0.927928;0.853018;0.6267;0.474001;0.169551;0.244409;0;	30412	0	0	0	0	0.996875	1	0.904479	0.92	0.913868	0.909981
Z:\HESI-source-performance\Slice-PASEF\HeLa-phospho\Raw-Data\Unenrich\20221109_HESI-DIA-PASEF-unenrich-HeLa-1000ng_1_1_4986.d	20221109_HESI-DIA-PASEF-unenrich-HeLa-1000ng_1_1_4986	Q9UJV9	Q9UJV9	DDX41_HUMAN	DDX41	5590.16	5517.6	5550.03	5590.16	5517.6	5550.03	5550.03	TPPPVLIFAEK	TPPPVLIFAEK	TPPPVLIFAEK2	2	0.000362617	0.00468862	0.000475492	0.000266525	0.000242542	0.000218866	0.000242954	0	1	5590.16	5517.6	5533.5		4123.89	0.892925	17.8054	17.782	17.8288	71.7745	17.6318	73.1872	Probable ATP-dependent RNA helicase DDX41	0	0	0.227538	4166.12	1.07492	0.432809	0.902756	0.593097	0.995258	1.0509	0.0595735	1671.05;3223.09;1335.03;696.024;111.003;85.0024;94.0025;0;67.0023;76.0025;81.0025;663.022;	1671.05;3223.09;1335.03;696.024;111.003;85.0024;94.0025;0;67.0023;76.0025;81.0025;663.022;	0.849608;0.904213;0.790924;0.94465;0.641728;0.589084;0.442199;0;0.442199;0.478534;0.589084;0.55838;	36457	0.593097	0	0	0	0.995311	1	0.908068	0.909	0.902475	0.91423
Z:\HESI-source-performance\Slice-PASEF\HeLa-phospho\Raw-Data\Unenrich\20221109_HESI-DIA-PASEF-unenrich-HeLa-1000ng_1_1_4987.d	20221109_HESI-DIA-PASEF-unenrich-HeLa-1000ng_1_1_4987	Q9UJV9	Q9UJV9	DDX41_HUMAN	DDX41	4915.14	4880.46	5187.35	4915.14	4880.46	5187.35	5187.35	TPPPVLIFAEK	TPPPVLIFAEK	TPPPVLIFAEK2	2	0.00290141	0.0482709	0.000475492	0.000231321	0.000203874	0.000218866	0.000204207	0	1	4514.13	4455.51	4456.35		2837.3	0.87288	17.7945	17.7711	17.8179	71.7745	17.6276	73.1026	Probable ATP-dependent RNA helicase DDX41	0	0	0.32062	2874.09	1.16961	0.263706	0.987078	0.778767	0.953503	1.39508	0.125948	2139.05;1748.06;1022.03;627.018;136.005;284.008;0;68.0025;0;0;106.002;405.01;	2139.05;1748.06;1022.03;627.018;136.005;284.008;0;68.0025;0;0;106.002;405.01;	0.99416;0.73692;0.919419;0.838178;0.526274;0.547452;0;0.480666;0;0;0.443514;0.718299;	36433	0.778767	0	0	0	0.951729	1	0.90875	0.909	0.902647	0.915323
Z:\HESI-source-performance\Slice-PASEF\HeLa-phospho\Raw-Data\Unenrich\20221109_HESI-DIA-PASEF-unenrich-HeLa-1000ng_1_1_4988.d	20221109_HESI-DIA-PASEF-unenrich-HeLa-1000ng_1_1_4988	Q9UJV9	Q9UJV9	DDX41_HUMAN	DDX41	5763.2	5723.39	5355.01	5763.2	5723.39	5355.01	5355.01	TPPPVLIFAEK	TPPPVLIFAEK	TPPPVLIFAEK2	2	0.000767869	0.0196827	0.000475492	0.000239292	0.000211595	0.000218866	0.000211954	0	1	4939.14	4838.69	4823.5		4457.27	0.891807	17.8192	17.7958	17.8426	71.7745	17.6308	73.2915	Probable ATP-dependent RNA helicase DDX41	0	0	0.514747	4564.12	1.55424	0.502111	0.96982	0	0.980477	1.29499	0.0669485	2028.06;2165.06;1938.04;746.018;230.005;0;394.01;0;0;123.004;137.005;334.011;	2028.06;2165.06;1938.04;746.018;230.005;0;394.01;0;0;123.004;137.005;334.011;	0.792697;0.97012;0.889091;0.93396;0.649984;0;0.742721;0;0;0.466466;0.291225;0.356389;	36481	0	0	0	0	0.980317	1	0.917292	0.909	0.903255	0.924013
Z:\HESI-source-performance\Slice-PASEF\HeLa-phospho\Raw-Data\Unenrich\20221109_HESI-DIA-PASEF-unenrich-HeLa-1000ng_1_1_4986.d	20221109_HESI-DIA-PASEF-unenrich-HeLa-1000ng_1_1_4986	O43765	O43765	SGTA_HUMAN	SGTA	41759.1	40150.5	40492	41759.1	40150.5	40492	40492	TPPSEEDSAEAER	TPPSEEDSAEAER	TPPSEEDSAEAER2	2	0.00251119	0.0516287	0.00251119	0.000266525	0.000242542	0.000218866	0.000242954	0	1	953.034	948.315	951.048		4245.26	0.562449	4.78947	4.76605	4.81288	-29.8703	4.847	-29.9445	Small glutamine-rich tetratricopeptide repeat-containing protein alpha	0	0	0.774702	4254.13	1.4005	0.10242	0.981779	0.486556	0.950149	0.838003	0.306752	749.027;122.004;384.011;0;79.0026;82.0027;0;0;58.0014;0;666.022;	749.027;122.004;384.011;0;79.0026;82.0027;0;0;58.0014;0;666.022;	0.513556;0.691867;0.451758;0;0.816497;0.816497;0;0;0.408248;0;0.34316;	9781	0.486556	0	0	0	0.948371	1	0.94875	0.956	0.947135	0.957062
Z:\HESI-source-performance\Slice-PASEF\HeLa-phospho\Raw-Data\Unenrich\20221109_HESI-DIA-PASEF-unenrich-HeLa-1000ng_1_1_4988.d	20221109_HESI-DIA-PASEF-unenrich-HeLa-1000ng_1_1_4988	O43765	O43765	SGTA_HUMAN	SGTA	38988.9	39145.8	38815.6	38988.9	39145.8	38815.6	38815.6	TPPSEEDSAEAER	TPPSEEDSAEAER	TPPSEEDSAEAER2	2	0.00811839	0.154898	0.00251119	0.000239292	0.000211595	0.000218866	0.000211954	0	1	776.022	759.941	757.555		3272.34	0.654242	4.78019	4.75677	4.8036	-29.8703	4.8549	-30.1412	Small glutamine-rich tetratricopeptide repeat-containing protein alpha	0	0	0.476213	3352.11	1.02229	0.218456	0.235799	0.69075	0.864527	1.04326	0.332162	334.008;353.011;181.005;83.0027;0;89.0028;0;0;0;0;796.027;	334.008;353.011;181.005;83.0027;0;89.0028;0;0;0;0;796.027;	0.796732;0.557727;0.306025;0.318836;0;0.502316;0;0;0;0;0.735915;	9757	0.69075	0	0	0	0	1	0.9525	0.956	0.947671	0.959887
Z:\HESI-source-performance\Slice-PASEF\HeLa-phospho\Raw-Data\Unenrich\20221109_HESI-DIA-PASEF-unenrich-HeLa-1000ng_1_1_4986.d	20221109_HESI-DIA-PASEF-unenrich-HeLa-1000ng_1_1_4986	Q9Y2S7	Q9Y2S7	PDIP2_HUMAN	POLDIP2	26964.7	26883.6	56638.3	26964.7	26883.6	56638.3	56638.3	TPPSGLHW	TPPSGLHW	TPPSGLHW2	2	0.00367446	0.0728505	0.00367446	0.000266525	0.000242542	0.000218866	0.000242954	0	1	5873.11	5805.31	5822.04		3160.33	0.866886	12.8299	12.8065	12.8534	34.6768	12.7779	35.1273	Polymerase delta-interacting protein 2	0	0	0.283269	3188.06	1.63067	0.143658	0.972836	0	0.93107	0.682285	0.184834	4294.08;903.019;555.01;1596.03;676.01;455.009;413.007;	4294.08;903.019;555.01;1596.03;676.01;455.009;413.007;	0.876625;0.833345;0.823601;0.611106;0.84983;0.482628;0.733439;	26259	0	0	0	0	0.92715	1	0.78625	0.787	0.784762	0.789141
Z:\HESI-source-performance\Slice-PASEF\HeLa-phospho\Raw-Data\Unenrich\20221109_HESI-DIA-PASEF-unenrich-HeLa-1000ng_1_1_4988.d	20221109_HESI-DIA-PASEF-unenrich-HeLa-1000ng_1_1_4988	Q9Y2S7	Q9Y2S7	PDIP2_HUMAN	POLDIP2	26913.7	27237.9	62249.4	26913.7	27237.9	62249.4	62249.4	TPPSGLHW	TPPSGLHW	TPPSGLHW2	2	0.00518244	0.10853	0.00367446	0.000239292	0.000211595	0.000218866	0.000211954	0	1	5357.12	5279.93	5263.35		4102.99	0.872549	12.809	12.7856	12.8325	34.6768	12.7829	34.9581	Polymerase delta-interacting protein 2	0	0	0.703423	4176.09	1.95776	0.35736	0.872267	0	0.901069	1.00846	0.197593	3487.09;1171.02;1513.03;1400.03;699.012;855.019;992.017;	3487.09;1171.02;1513.03;1400.03;699.012;855.019;992.017;	0.89566;0.839107;0.665024;0.916929;0.813282;0.963533;0.613145;	26211	0	0	0	0	0	1	0.787045	0.787	0.785521	0.789263
Z:\HESI-source-performance\Slice-PASEF\HeLa-phospho\Raw-Data\Unenrich\20221109_HESI-DIA-PASEF-unenrich-HeLa-1000ng_1_1_4986.d	20221109_HESI-DIA-PASEF-unenrich-HeLa-1000ng_1_1_4986	Q9UGJ1	Q9UGJ1	GCP4_HUMAN	TUBGCP4	13802.5	13712.4	12620.3	13802.5	13712.4	12620.3	12620.3	TPPTAVTEHDVNVAFQQSAHK	TPPTAVTEHDVNVAFQQSAHK	TPPTAVTEHDVNVAFQQSAHK3	3	0.00190884	0.0378724	0.00169662	0.000266525	0.000242542	0.000218866	0.000242954	0	1	725.024	711.536	713.586		1175.2	0.703064	11.1857	11.1623	11.2091	20.9495	11.012	22.1959	Gamma-tubulin complex component 4	0	0	0.337351	1194.04	0.994562	0.05916	0.92445	0.99067	0.962939	1.04326	0.440989	389.015;114.003;257.009;222.006;0;0;0;114.003;75.003;75.0031;81.003;186.006;	389.015;114.003;257.009;222.006;0;0;0;114.003;75.003;75.0031;81.003;186.006;	0.949602;0.160795;0.766735;0.549526;0;0;0;0.549526;0.660177;0.549526;0.417737;0.476867;	22891	0.99067	0	0	0	0.962128	1	0.993542	1.005	0.994243	1.00355
Z:\HESI-source-performance\Slice-PASEF\HeLa-phospho\Raw-Data\Unenrich\20221109_HESI-DIA-PASEF-unenrich-HeLa-1000ng_1_1_4988.d	20221109_HESI-DIA-PASEF-unenrich-HeLa-1000ng_1_1_4988	Q9UGJ1	Q9UGJ1	GCP4_HUMAN	TUBGCP4	13238.4	13107.7	14317.7	13238.4	13107.7	14317.7	14317.7	TPPTAVTEHDVNVAFQQSAHK	TPPTAVTEHDVNVAFQQSAHK	TPPTAVTEHDVNVAFQQSAHK3	3	0.00169662	0.0393338	0.00169662	0.000239292	0.000211595	0.000218866	0.000211954	0	1	929.036	924.826	921.923		1045.96	0.777256	11.2115	11.1881	11.2349	20.9495	11.0161	22.3819	Gamma-tubulin complex component 4	0	0	0	1054.03	1.44365	0.426331	0.913474	0.96729	0.961731	0.52163	0.422665	331.012;437.018;12.0004;161.006;135.006;0;0;297.009;284.011;190.006;295.009;0;	331.012;437.018;12.0004;161.006;135.006;0;0;297.009;284.011;190.006;295.009;0;	0.753439;0.780839;0;0.816497;0.816497;0;0;0.3349;0.308206;0.408248;0.324811;0;	22939	0.96729	0	0	0	0.960666	1	0.99875	1.005	0.995042	1.00793
Z:\HESI-source-performance\Slice-PASEF\HeLa-phospho\Raw-Data\Unenrich\20221109_HESI-DIA-PASEF-unenrich-HeLa-1000ng_1_1_4986.d	20221109_HESI-DIA-PASEF-unenrich-HeLa-1000ng_1_1_4986	Q9UGJ1	Q9UGJ1	GCP4_HUMAN	TUBGCP4	13802.5	13712.4	12620.3	13802.5	13712.4	12620.3	12620.3	TPPTAVTEHDVNVAFQQSAHK	TPPTAVTEHDVNVAFQQSAHK	TPPTAVTEHDVNVAFQQSAHK4	4	0.000140351	0.00143055	0.000151611	0.000266525	0.000242542	0.000218866	0.000242954	0	1	3998.1	3926.52	3937.84		4484.5	0.848846	11.1974	11.174	11.2208	20.9495	11.012	22.282	Gamma-tubulin complex component 4	0	0	0.726779	4553.12	2.023	0.471076	1	1.7043	0.998548	1.20875	0.47587	1070.03;1293.03;611.016;851.017;233.004;2536.07;777.02;774.022;941.028;865.025;3221.06;160.004;	1070.03;1293.03;611.016;851.017;233.004;2536.07;777.02;774.022;941.028;865.025;3221.06;160.004;	0.759825;0.971058;0.851923;0.796312;0.540128;0.865734;0.942867;0.64672;0.832869;0.728666;0.676614;0.175665;	22914	1.7043	0	0	0	0.998569	1	0.857083	0.861	0.856812	0.861619
Z:\HESI-source-performance\Slice-PASEF\HeLa-phospho\Raw-Data\Unenrich\20221109_HESI-DIA-PASEF-unenrich-HeLa-1000ng_1_1_4987.d	20221109_HESI-DIA-PASEF-unenrich-HeLa-1000ng_1_1_4987	Q9UGJ1	Q9UGJ1	GCP4_HUMAN	TUBGCP4	12847.3	12733.5	12630.8	12847.3	12733.5	12630.8	12630.8	TPPTAVTEHDVNVAFQQSAHK	TPPTAVTEHDVNVAFQQSAHK	TPPTAVTEHDVNVAFQQSAHK4	4	0.000113369	0.00127484	0.000151611	0.000231321	0.000203874	0.000218866	0.000204207	0	1	3698.09	3659.75	3660.45		6743.83	0.85943	11.21	11.1865	11.2334	20.9495	11.0051	22.4276	Gamma-tubulin complex component 4	0	0	0.914308	6813.17	1.71853	0.35977	1	0.830631	0.998714	1.59396	0.494272	1019.03;32.0011;1306.03;1395.03;266.007;997.024;1467.04;637.017;835.022;474.013;2297.06;286.009;	1019.03;32.0011;1306.03;1395.03;266.007;997.024;1467.04;637.017;835.022;474.013;2297.06;286.009;	0.685966;0.307032;0.776591;0.97297;0.530918;0.809077;0.827948;0.668738;0.908565;0.610416;0.920438;0.490601;	22938	0.830631	0	0	0	0.998725	1	0.860417	0.861	0.857241	0.86495
Z:\HESI-source-performance\Slice-PASEF\HeLa-phospho\Raw-Data\Unenrich\20221109_HESI-DIA-PASEF-unenrich-HeLa-1000ng_1_1_4988.d	20221109_HESI-DIA-PASEF-unenrich-HeLa-1000ng_1_1_4988	Q9UGJ1	Q9UGJ1	GCP4_HUMAN	TUBGCP4	13238.4	13107.7	14317.7	13238.4	13107.7	14317.7	14317.7	TPPTAVTEHDVNVAFQQSAHK	TPPTAVTEHDVNVAFQQSAHK	TPPTAVTEHDVNVAFQQSAHK4	4	0.000298357	0.0102617	0.000151611	0.000239292	0.000211595	0.000218866	0.000211954	0	1	2946.06	2932.71	2923.51		4889.4	0.798521	11.2115	11.1881	11.2349	20.9495	11.0161	22.3819	Gamma-tubulin complex component 4	0	0	0.927754	4927.12	1.53171	0.431892	0.0934871	1.14244	0.989725	1.23778	0.296912	1177.03;629.015;760.017;1320.03;409.011;866.018;959.024;562.013;502.013;1051.03;2078.04;0;	1177.03;629.015;760.017;1320.03;409.011;866.018;959.024;562.013;502.013;1051.03;2078.04;0;	0.656311;0.778404;0.775954;0.923104;0.663861;0.62843;0.877579;0.528406;0.866147;0.705096;0.823825;0;	22938	1.14244	0	0	0	0.989738	1	0.86	0.861	0.857821	0.86388
Z:\HESI-source-performance\Slice-PASEF\HeLa-phospho\Raw-Data\Unenrich\20221109_HESI-DIA-PASEF-unenrich-HeLa-1000ng_1_1_4988.d	20221109_HESI-DIA-PASEF-unenrich-HeLa-1000ng_1_1_4988	Q8N183	Q8N183	NDUF2_HUMAN	NDUFAF2	25464.6	25307.8	27234.6	25464.6	25307.8	27234.6	27234.6	TPPTMEEILK	TPPTMEEILK	TPPTMEEILK2	2	0.000183026	0.00407884	0.000273985	0.000239292	0.000211595	0.000218866	0.000211954	0	1	10678.3	10668.3	10634.8		4965.83	0.961053	14.5029	14.4795	14.5263	47.2811	14.4489	47.5985	NADH dehydrogenase [ubiquinone] 1 alpha subcomplex assembly factor 2	0	0	0.880541	4986.13	1.27654	0.271913	0.650577	0	0.995891	1.24543	0.166446	3552.1;5385.15;1741.05;716.016;1766.05;211.005;355.007;0;189.005;407.011;1118.04;76.0023;	3552.1;5385.15;1741.05;716.016;1766.05;211.005;355.007;0;189.005;407.011;1118.04;76.0023;	0.960437;0.974032;0.922165;0.764031;0.631954;0.52399;0.637898;0;0.638041;0.771315;0.809964;0.384773;	29685	0	0	0	0	0.995921	1	0.871705	0.89	0.883984	0.876551
Z:\HESI-source-performance\Slice-PASEF\HeLa-phospho\Raw-Data\Unenrich\20221109_HESI-DIA-PASEF-unenrich-HeLa-1000ng_1_1_4986.d	20221109_HESI-DIA-PASEF-unenrich-HeLa-1000ng_1_1_4986	Q04206	Q04206	TF65_HUMAN	RELA	21490.5	21219.1	20274.1	21490.5	21219.1	20274.1	20274.1	TPPYADPSLQAPVR	TPPYADPSLQAPVR	TPPYADPSLQAPVR2	2	2.45173e-05	2.45173e-05	2.45173e-05	0.000266525	0.000242542	0.000218866	0.000242954	0	1	4784.17	4741.77	4755.44		10345.9	0.939484	12.497	12.4736	12.5204	34.0778	12.7032	32.3605	Transcription factor p65	0	0	0.740581	10408.4	2.08956	0.460397	1	1.27545	0.999975	0.506562	0.124225	2075.08;1128.04;2223.08;1581.05;597.02;579.018;1108.04;322.012;72.0031;454.018;238.009;211.006;	2075.08;1128.04;2223.08;1581.05;597.02;579.018;1108.04;322.012;72.0031;454.018;238.009;211.006;	0.894324;0.98226;0.820911;0.968236;0.941411;0.564251;0.850838;0.654374;0.476754;0.751139;0.557937;0.447169;	25579	1.27545	0	0	0	0.999976	1	0.996979	1.016	1.0054	1.00686
Z:\HESI-source-performance\Slice-PASEF\HeLa-phospho\Raw-Data\Unenrich\20221109_HESI-DIA-PASEF-unenrich-HeLa-1000ng_1_1_4987.d	20221109_HESI-DIA-PASEF-unenrich-HeLa-1000ng_1_1_4987	Q04206	Q04206	TF65_HUMAN	RELA	21750.5	21597.8	20492.1	21750.5	21597.8	20492.1	20492.1	TPPYADPSLQAPVR	TPPYADPSLQAPVR	TPPYADPSLQAPVR2	2	6.20059e-05	9.21696e-05	2.45173e-05	0.000231321	0.000203874	0.000218866	0.000204207	0	1	3464.11	3447.64	3448.29		9895.93	0.950848	12.4863	12.463	12.5098	34.0778	12.7022	32.3282	Transcription factor p65	0	0	0.895742	9941.34	2.07642	0.41761	1	1.17325	0.999907	1.91346	0.367581	1064.04;1332.04;2300.1;1068.03;240.009;598.021;882.037;576.022;676.025;338.011;0;110.003;	1064.04;1332.04;2300.1;1068.03;240.009;598.021;882.037;576.022;676.025;338.011;0;110.003;	0.951714;0.918163;0.844953;0.990751;0.818585;0.89647;0.7252;0.832091;0.914571;0.608763;0;0.468419;	25555	1.17325	0	0	0	0.999908	1	0.998542	1.016	1.00548	1.00845
Z:\HESI-source-performance\Slice-PASEF\HeLa-phospho\Raw-Data\Unenrich\20221109_HESI-DIA-PASEF-unenrich-HeLa-1000ng_1_1_4988.d	20221109_HESI-DIA-PASEF-unenrich-HeLa-1000ng_1_1_4988	Q04206	Q04206	TF65_HUMAN	RELA	22013.5	21897.5	24302.7	22013.5	21897.5	24302.7	24302.7	TPPYADPSLQAPVR	TPPYADPSLQAPVR	TPPYADPSLQAPVR2	2	3.52224e-05	8.17268e-05	2.45173e-05	0.000239292	0.000211595	0.000218866	0.000211954	0	1	5695.19	5639.63	5621.92		11604.2	0.90823	12.4994	12.476	12.5228	34.0778	12.7084	32.3773	Transcription factor p65	0	0	0.885037	11755.4	2.32733	0.304526	1	0.890023	0.999917	1.06151	0.149225	3344.11;437.016;2214.08;1914.07;631.024;724.021;532.019;490.017;158.006;300.009;0;184.008;	3344.11;437.016;2214.08;1914.07;631.024;724.021;532.019;490.017;158.006;300.009;0;184.008;	0.965306;0.750245;0.919644;0.844581;0.786767;0.986647;0.729476;0.632916;0.607353;0.888418;0;0.713315;	25579	0.890023	0	0	0	0.999918	1	0.997614	1.016	1.00611	1.00674
Z:\HESI-source-performance\Slice-PASEF\HeLa-phospho\Raw-Data\Unenrich\20221109_HESI-DIA-PASEF-unenrich-HeLa-1000ng_1_1_4986.d	20221109_HESI-DIA-PASEF-unenrich-HeLa-1000ng_1_1_4986	Q9BV44	Q9BV44	THUM3_HUMAN	THUMPD3	17496.4	17149.7	17086.9	17496.4	17149.7	17086.9	17086.9	TPQAFVHPSEQDGER	TPQAFVHPSEQDGER	TPQAFVHPSEQDGER3	3	7.76759e-05	0.000154573	2.45454e-05	0.000266525	0.000242542	0.000218866	0.000242954	0	1	3297.07	3279.05	3288.5		4063.49	0.872292	7.78968	7.76629	7.81311	-4.90449	7.74531	-4.57968	tRNA (guanine(6)-N2)-methyltransferase THUMP3	0	0	0.814274	4074.08	2.15619	0.208849	1	0.128259	0.999843	1.32518	0.327849	1689.04;936.019;716.019;672.013;158.004;0;0;387.007;0;307.006;201.004;511.012;	1689.04;936.019;716.019;672.013;158.004;0;0;387.007;0;307.006;201.004;511.012;	0.905102;0.960453;0.564509;0.667029;0.518734;0;0;0.554779;0;0.51597;0.437114;0.735891;	15930	0.128259	0	0	0	0.999845	1	0.811932	0.817	0.813981	0.815438
Z:\HESI-source-performance\Slice-PASEF\HeLa-phospho\Raw-Data\Unenrich\20221109_HESI-DIA-PASEF-unenrich-HeLa-1000ng_1_1_4987.d	20221109_HESI-DIA-PASEF-unenrich-HeLa-1000ng_1_1_4987	Q9BV44	Q9BV44	THUM3_HUMAN	THUMPD3	17386.4	17417.2	17979.5	17386.4	17417.2	17979.5	17979.5	TPQAFVHPSEQDGER	TPQAFVHPSEQDGER	TPQAFVHPSEQDGER3	3	2.45454e-05	2.45454e-05	2.45454e-05	0.000231321	0.000203874	0.000218866	0.000204207	0	1	1884.04	1873.7	1874.05		1504.02	0.837184	7.7557	7.7323	7.77912	-4.90449	7.73824	-4.79974	tRNA (guanine(6)-N2)-methyltransferase THUMP3	0	0	0.760364	1512.03	1.90129	0.500474	1	0.801385	0.999975	1.1122	0.364869	1069.02;415.01;304.007;400.008;162.004;216.006;115.002;545.013;101.002;121.002;0;0;	1069.02;415.01;304.007;400.008;162.004;216.006;115.002;545.013;101.002;121.002;0;0;	0.801308;0.826898;0.493662;0.943734;0;0.925297;0.225363;0.896512;0.608889;0.225363;0;0;	15858	0.801385	0	0	0	0.999975	1	0.812045	0.817	0.814068	0.815512
Z:\HESI-source-performance\Slice-PASEF\HeLa-phospho\Raw-Data\Unenrich\20221109_HESI-DIA-PASEF-unenrich-HeLa-1000ng_1_1_4988.d	20221109_HESI-DIA-PASEF-unenrich-HeLa-1000ng_1_1_4988	Q9BV44	Q9BV44	THUM3_HUMAN	THUMPD3	18393.5	18259.3	17754.2	18393.5	18259.3	17754.2	17754.2	TPQAFVHPSEQDGER	TPQAFVHPSEQDGER	TPQAFVHPSEQDGER3	3	0.00019703	0.00486647	2.45454e-05	0.000239292	0.000211595	0.000218866	0.000211954	0	1	2912.06	2889.03	2879.96		2502.16	0.853698	7.76919	7.74579	7.79259	-4.90449	7.74102	-4.75325	tRNA (guanine(6)-N2)-methyltransferase THUMP3	0	0	0.702301	2530.05	1.49144	0.534942	1	0.42708	0.995101	0.328851	0.35444	2069.04;429.01;189.004;414.008;86.0018;129.004;178.004;321.006;0;0;370.01;404.008;	2069.04;429.01;189.004;414.008;86.0018;129.004;178.004;321.006;0;0;370.01;404.008;	0.94374;0.679484;0.150196;0.584229;0.269476;0.607726;0.692687;0.869281;0;0;0.687931;0.648491;	15882	0.42708	0	0	0	0.995134	1	0.817045	0.817	0.814714	0.820097
Z:\HESI-source-performance\Slice-PASEF\HeLa-phospho\Raw-Data\Unenrich\20221109_HESI-DIA-PASEF-unenrich-HeLa-1000ng_1_1_4986.d	20221109_HESI-DIA-PASEF-unenrich-HeLa-1000ng_1_1_4986	Q9UQ35	Q9UQ35	SRRM2_HUMAN	SRRM2	44211	43888.1	47627.7	44211	43888.1	47627.7	47627.7	TPQAPASANLVGPR	TPQAPASANLVGPR	TPQAPASANLVGPR2	2	1.75957e-07	1.75957e-07	1.75957e-07	0.000266525	0.000242542	0.000218866	0.000242954	0	1	10730.3	10529.8	10560.2		20709.9	0.979018	10.1278	10.1044	10.1513	15.8605	10.3578	14.1125	Serine/arginine repetitive matrix protein 2	0	0	0.880431	21043.6	3.9822	0.339475	1	1.32159	1	1.28901	0.0835529	4750.16;4264.12;3174.1;1716.04;1715.06;276.009;705.019;574.019;512.016;932.028;355.011;822.025;	4750.16;4264.12;3174.1;1716.04;1715.06;276.009;705.019;574.019;512.016;932.028;355.011;822.025;	0.977785;0.985403;0.919574;0.966568;0.688967;0.754972;0.714147;0.787029;0.726043;0.955346;0.723552;0.782641;	20722	1.32159	0	0	0	1	1	0.949687	0.966	0.957133	0.957971
Z:\HESI-source-performance\Slice-PASEF\HeLa-phospho\Raw-Data\Unenrich\20221109_HESI-DIA-PASEF-unenrich-HeLa-1000ng_1_1_4987.d	20221109_HESI-DIA-PASEF-unenrich-HeLa-1000ng_1_1_4987	Q9UQ35	Q9UQ35	SRRM2_HUMAN	SRRM2	51732.2	52287.9	50114.4	51732.2	52287.9	50114.4	50114.4	TPQAPASANLVGPR	TPQAPASANLVGPR	TPQAPASANLVGPR2	2	1.12104e-06	1.12104e-06	1.75957e-07	0.000231321	0.000203874	0.000218866	0.000204207	0	1	14202.4	14210.1	14212.8		24324.4	0.989119	10.1404	10.117	10.1638	15.8605	10.357	14.1987	Serine/arginine repetitive matrix protein 2	0	0	0.951139	24306.7	3.00757	0.405448	1	1.20415	0.999999	0.179823	0.117319	8245.22;4782.16;2652.09;1175.04;1029.03;659.019;558.015;1094.04;574.017;418.011;315.01;287.008;	8245.22;4782.16;2652.09;1175.04;1029.03;659.019;558.015;1094.04;574.017;418.011;315.01;287.008;	0.997773;0.982847;0.880951;0.953913;0.860251;0.739921;0.808277;0.918733;0.90711;0.903237;0.712207;0.780493;	20746	1.20415	0	0	0	0.999999	1	0.948021	0.966	0.957031	0.956223
Z:\HESI-source-performance\Slice-PASEF\HeLa-phospho\Raw-Data\Unenrich\20221109_HESI-DIA-PASEF-unenrich-HeLa-1000ng_1_1_4988.d	20221109_HESI-DIA-PASEF-unenrich-HeLa-1000ng_1_1_4988	Q9UQ35	Q9UQ35	SRRM2_HUMAN	SRRM2	48006.1	48037.9	46142.8	48006.1	48037.9	46142.8	46142.8	TPQAPASANLVGPR	TPQAPASANLVGPR	TPQAPASANLVGPR2	2	1.53188e-06	1.53188e-06	1.75957e-07	0.000239292	0.000211595	0.000218866	0.000211954	0	1	13301.4	13294.6	13252.9		26472	0.970004	10.1422	10.1187	10.1656	15.8605	10.3565	14.1733	Serine/arginine repetitive matrix protein 2	0	0	0.931997	26568.9	3.65444	0.395466	1	0.939061	0.999998	0.1524	0.0695282	6301.2;5731.18;2671.08;1269.04;565.018;857.033;552.017;2041.07;416.014;339.01;922.03;941.033;	6301.2;5731.18;2671.08;1269.04;565.018;857.033;552.017;2041.07;416.014;339.01;922.03;941.033;	0.993778;0.953502;0.943375;0.926484;0.761877;0.821237;0.933829;0.895302;0.837955;0.853369;0.779035;0.587219;	20746	0.939061	0	0	0	0.999998	1	0.953125	0.966	0.958177	0.960545
Z:\HESI-source-performance\Slice-PASEF\HeLa-phospho\Raw-Data\Unenrich\20221109_HESI-DIA-PASEF-unenrich-HeLa-1000ng_1_1_4987.d	20221109_HESI-DIA-PASEF-unenrich-HeLa-1000ng_1_1_4987	Q8TBP0	Q8TBP0	TBC16_HUMAN	TBC1D16	2141.05	2162.28	2162.28	2141.05	2162.28	2162.28	2162.28	TPQDGFGFR	TPQDGFGFR	TPQDGFGFR2	2	0.0052257	0.0867812	0.0111771	0.0208981	0.0261429	0.0486911	0.0261952	0	1	2141.05	2162.28	2162.69		1452.56	0.835722	10.411	10.3876	10.4344	15.5672	10.3197	16.2314	TBC1 domain family member 16	0	0	0.321964	1438.03	1.35971	0.537552	0.784068	0	0.919398	1.09317	0.474226	1404.04;323.006;717.019;375.007;159.004;362.008;0;580.01;128.004;210.004;	1404.04;323.006;717.019;375.007;159.004;362.008;0;580.01;128.004;210.004;	0.820184;0.646202;0.688934;0.931216;0.56927;0.797062;0;0.608449;0.610139;0.392618;	21300	0	0	0	0	0.913219	1	0.839545	0.839	0.83498	0.843436
Z:\HESI-source-performance\Slice-PASEF\HeLa-phospho\Raw-Data\Unenrich\20221109_HESI-DIA-PASEF-unenrich-HeLa-1000ng_1_1_4986.d	20221109_HESI-DIA-PASEF-unenrich-HeLa-1000ng_1_1_4986	P36915	P36915	GNL1_HUMAN	GNL1	7137.17	7029.32	6687.07	7137.17	7029.32	6687.07	6687.07	TPQDPSSVLK	TPQDPSSVLK	TPQDPSSVLK2	2	0.00120733	0.0196188	0.000232186	0.000266525	0.000242542	0.000218866	0.000242954	0	1	7137.17	7029.32	7049.58		6292.96	0.922932	8.98298	8.95952	9.00638	7.12163	9.24778	5.03485	Guanine nucleotide-binding protein-like 1	0	0	0.795551	6371.15	1.56573	0.266213	0.935561	0.37018	0.980452	1.78968	0.163793	2541.05;3661.09;935.019;208.006;0;1270.03;1202.03;618.012;272.005;398.01;631.02;76.0021;	2541.05;3661.09;935.019;208.006;0;1270.03;1202.03;618.012;272.005;398.01;631.02;76.0021;	0.955775;0.914072;0.868369;0.350717;0;0.95405;0.803935;0.502042;0.694823;0.670688;0.64799;0.462981;	18375	0.37018	0	0	0	0.980381	1	0.841705	0.846	0.842125	0.845599
Z:\HESI-source-performance\Slice-PASEF\HeLa-phospho\Raw-Data\Unenrich\20221109_HESI-DIA-PASEF-unenrich-HeLa-1000ng_1_1_4987.d	20221109_HESI-DIA-PASEF-unenrich-HeLa-1000ng_1_1_4987	P36915	P36915	GNL1_HUMAN	GNL1	6030.14	5979.46	6475.92	6030.14	5979.46	6475.92	6475.92	TPQDPSSVLK	TPQDPSSVLK	TPQDPSSVLK2	2	0.000183323	0.00228036	0.000232186	0.000231321	0.000203874	0.000218866	0.000204207	0	1	6030.14	5979.46	5980.59		4878.7	0.909414	9.00717	8.98375	9.03056	7.12163	9.24266	5.22913	Guanine nucleotide-binding protein-like 1	0	0	0.812403	4919.12	1.71884	0.322492	0.926005	0.484182	0.997702	1.8611	0.206359	2257.06;3048.07;725.019;115.002;0;3335.07;882.022;438.011;86.0022;172.004;916.024;223.004;	2257.06;3048.07;725.019;115.002;0;3335.07;882.022;438.011;86.0022;172.004;916.024;223.004;	0.899603;0.93374;0.837686;0.532904;0;0.824295;0.760524;0.676891;0.532904;0.416081;0.594576;0.674289;	18423	0.484182	0	0	0	0.99772	1	0.847045	0.846	0.842678	0.851101
Z:\HESI-source-performance\Slice-PASEF\HeLa-phospho\Raw-Data\Unenrich\20221109_HESI-DIA-PASEF-unenrich-HeLa-1000ng_1_1_4988.d	20221109_HESI-DIA-PASEF-unenrich-HeLa-1000ng_1_1_4988	P36915	P36915	GNL1_HUMAN	GNL1	6774.16	6790.7	6586.41	6774.16	6790.7	6586.41	6586.41	TPQDPSSVLK	TPQDPSSVLK	TPQDPSSVLK2	2	0.000158659	0.00302284	0.000232186	0.000239292	0.000211595	0.000218866	0.000211954	0	1	6774.16	6790.7	6769.38		5622.19	0.976631	8.96224	8.93883	8.98566	7.12163	9.2433	4.89334	Guanine nucleotide-binding protein-like 1	0	0	0.787448	5626.15	2.71357	0.349948	0.903463	0.523098	0.996951	1.48173	0.220568	2445.06;3176.07;1153.03;247.004;0;286.006;1099.02;71.0022;314.006;275.007;157.004;0;	2445.06;3176.07;1153.03;247.004;0;286.006;1099.02;71.0022;314.006;275.007;157.004;0;	0.978249;0.979832;0.964386;0.571277;0;0.602992;0.672183;0.450107;0.572893;0.721776;0.468297;0;	18327	0.523098	0	0	0	0.996977	1	0.842708	0.846	0.842936	0.84604
Z:\HESI-source-performance\Slice-PASEF\HeLa-phospho\Raw-Data\Unenrich\20221109_HESI-DIA-PASEF-unenrich-HeLa-1000ng_1_1_4986.d	20221109_HESI-DIA-PASEF-unenrich-HeLa-1000ng_1_1_4986	Q06587	Q06587	RING1_HUMAN	RING1	5235.18	5194.92	5745.78	5235.18	5194.92	5745.78	5745.78	TPQEAIMDGTEIAVSPR	TPQEAIMDGTEIAVSPR	TPQEAIMDGTEIAVSPR3	3	0.000186846	0.00168897	6.20059e-05	0.000266525	0.000242542	0.000218866	0.000242954	0	1	3740.09	3720.09	3730.81		4382.19	0.796598	14.9951	14.9716	15.0185	52.1426	15.0778	51.4874	E3 ubiquitin-protein ligase RING1	0	0	0.526213	4393.09	1.25389	0.197537	0.911805	1.00699	0.998287	1.23548	0.228358	2059.05;1173.03;1049.03;1166.03;508.012;517.013;169.006;200.004;733.018;755.016;103.002;0;	2059.05;1173.03;1049.03;1166.03;508.012;517.013;169.006;200.004;733.018;755.016;103.002;0;	0.726603;0.928047;0.786989;0.783193;0.776777;0.688386;0.592546;0.614718;0.814917;0.803028;0.543861;0;	30697	1.00699	0	0	0	0.998311	1	0.865833	0.857	0.852883	0.871145
Z:\HESI-source-performance\Slice-PASEF\HeLa-phospho\Raw-Data\Unenrich\20221109_HESI-DIA-PASEF-unenrich-HeLa-1000ng_1_1_4987.d	20221109_HESI-DIA-PASEF-unenrich-HeLa-1000ng_1_1_4987	Q06587	Q06587	RING1_HUMAN	RING1	5461.13	5402.99	5089.8	5461.13	5402.99	5089.8	5089.8	TPQEAIMDGTEIAVSPR	TPQEAIMDGTEIAVSPR	TPQEAIMDGTEIAVSPR3	3	6.20059e-05	0.000547014	6.20059e-05	0.000231321	0.000203874	0.000218866	0.000204207	0	1	3298.08	3242.95	3243.57		2960.33	0.962001	15.0545	15.0311	15.0779	52.1426	15.0807	51.9561	E3 ubiquitin-protein ligase RING1	0	0	0.838785	3010.09	1.87545	0.0859835	1	0.892768	0.999448	0.915172	0.188003	1894.05;1050.02;497.011;484.012;354.009;266.007;267.006;367.009;714.022;177.004;147.004;0;	1894.05;1050.02;497.011;484.012;354.009;266.007;267.006;367.009;714.022;177.004;147.004;0;	0.981943;0.935248;0.662011;0.661558;0.934658;0.517496;0.391208;0.617567;0.459478;0.676682;0.608786;0;	30817	0.892768	0	0	0	0.999453	1	0.8675	0.857	0.852921	0.872554
Z:\HESI-source-performance\Slice-PASEF\HeLa-phospho\Raw-Data\Unenrich\20221109_HESI-DIA-PASEF-unenrich-HeLa-1000ng_1_1_4988.d	20221109_HESI-DIA-PASEF-unenrich-HeLa-1000ng_1_1_4988	Q06587	Q06587	RING1_HUMAN	RING1	6141.12	6113.5	5866	6141.12	6113.5	5866	5866	TPQEAIMDGTEIAVSPR	TPQEAIMDGTEIAVSPR	TPQEAIMDGTEIAVSPR3	3	0.000149258	0.00163811	6.20059e-05	0.000239292	0.000211595	0.000218866	0.000211954	0	1	3812.08	3767.68	3755.85		7005.34	0.87455	15.0206	14.9972	15.044	52.1426	15.0809	51.6967	E3 ubiquitin-protein ligase RING1	0	0	0.825378	7110.21	1.97689	0.29339	1	0.63916	0.998346	0.906068	0.174341	2621.05;1005.02;672.018;735.018;186.004;613.014;569.015;483.011;638.018;446.011;0;224.006;	2621.05;1005.02;672.018;735.018;186.004;613.014;569.015;483.011;638.018;446.011;0;224.006;	0.866286;0.888034;0.960523;0.857474;0.918134;0.983905;0.701086;0.628506;0.433484;0.6547;0;0.490057;	30745	0.63916	0	0	0	0.998362	1	0.863854	0.857	0.853753	0.86826
Z:\HESI-source-performance\Slice-PASEF\HeLa-phospho\Raw-Data\Unenrich\20221109_HESI-DIA-PASEF-unenrich-HeLa-1000ng_1_1_4986.d	20221109_HESI-DIA-PASEF-unenrich-HeLa-1000ng_1_1_4986	Q5JTV8	Q5JTV8	TOIP1_HUMAN	TOR1AIP1	18016.5	17825	17513.3	18016.5	17825	17513.3	17513.3	TPQEWAPQTAR	TPQEWAPQTAR	TPQEWAPQTAR2	2	0.00013444	0.000403987	4.56106e-05	0.000266525	0.000242542	0.000218866	0.000242954	0	1	3287.1	3272.84	3282.27		4326.75	0.892375	9.15336	9.12996	9.17681	5.67573	9.06373	6.41551	Torsin-1A-interacting protein 1	0	0	0.819909	4333.11	2.24674	0.583484	1	1.26816	0.99959	0.628217	0.789994	1037.03;970.035;1742.05;574.018;928.031;508.013;720.018;570.018;686.017;171.005;6141.16;277.008;	1037.03;970.035;1742.05;574.018;928.031;508.013;720.018;570.018;686.017;171.005;6141.16;277.008;	0.937844;0.761929;0.855648;0.646149;0.716308;0.925498;0.948217;0.733111;0.918728;0.666458;0.67121;0.65135;	18724	1.26816	0	0	0	0.999596	1	0.917604	0.928	0.92046	0.925303
Z:\HESI-source-performance\Slice-PASEF\HeLa-phospho\Raw-Data\Unenrich\20221109_HESI-DIA-PASEF-unenrich-HeLa-1000ng_1_1_4987.d	20221109_HESI-DIA-PASEF-unenrich-HeLa-1000ng_1_1_4987	Q5JTV8	Q5JTV8	TOIP1_HUMAN	TOR1AIP1	22177.6	22104.2	19460	22177.6	22104.2	19460	19460	TPQEWAPQTAR	TPQEWAPQTAR	TPQEWAPQTAR2	2	4.56106e-05	4.56106e-05	4.56106e-05	0.000231321	0.000203874	0.000218866	0.000204207	0	1	3703.11	3650.12	3650.81		5880.94	0.942518	9.1307	9.10728	9.15412	5.67573	9.05977	6.22013	Torsin-1A-interacting protein 1	0	0	0.785632	5965.18	2.04794	0.593778	0.997048	1.45464	0.999954	1.3668	0.319478	1360.04;1382.04;1786.06;1229.04;908.025;557.015;725.02;1267.04;2330.08;111.004;2281.06;162.005;	1360.04;1382.04;1786.06;1229.04;908.025;557.015;725.02;1267.04;2330.08;111.004;2281.06;162.005;	0.925429;0.879221;0.940069;0.931081;0.900715;0.992093;0.755177;0.868952;0.836664;0.663943;0.597226;0.486774;	18676	1.45464	0	0	0	0.999954	1	0.918542	0.928	0.920518	0.925738
Z:\HESI-source-performance\Slice-PASEF\HeLa-phospho\Raw-Data\Unenrich\20221109_HESI-DIA-PASEF-unenrich-HeLa-1000ng_1_1_4986.d	20221109_HESI-DIA-PASEF-unenrich-HeLa-1000ng_1_1_4986	O95478	O95478	NSA2_HUMAN	NSA2	16825.5	16679.4	18057.6	16825.5	16679.4	18057.6	18057.6	TPQGAVPAYLLDR	TPQGAVPAYLLDR	TPQGAVPAYLLDR2	2	4.93072e-05	4.73934e-05	4.93072e-05	0.000266525	0.000242542	0.000218866	0.000242954	0	1	8339.3	8421.77	8446.04		6685.7	0.926804	15.094	15.0706	15.1174	51.5777	15.0069	52.2358	Ribosome biogenesis protein NSA2 homolog	0	0	0.847917	6601.21	2.47025	0.291463	0.858455	0.704883	0.999952	1.43968	0.197229	4421.15;2221.08;1697.06;383.017;1045.03;630.022;1705.05;619.021;597.02;388.012;6167.22;172.006;	4421.15;2221.08;1697.06;383.017;1045.03;630.022;1705.05;619.021;597.02;388.012;6167.22;172.006;	0.988693;0.829633;0.892747;0.910187;0.886703;0.773998;0.752021;0.794821;0.920579;0.754359;0.996485;0.407031;	30901	0.704883	0	0	0	0.999951	1	0.976875	0.994	0.983651	0.986294
Z:\HESI-source-performance\Slice-PASEF\HeLa-phospho\Raw-Data\Unenrich\20221109_HESI-DIA-PASEF-unenrich-HeLa-1000ng_1_1_4987.d	20221109_HESI-DIA-PASEF-unenrich-HeLa-1000ng_1_1_4987	O95478	O95478	NSA2_HUMAN	NSA2	17702.5	17559.1	17995.7	17702.5	17559.1	17995.7	17995.7	TPQGAVPAYLLDR	TPQGAVPAYLLDR	TPQGAVPAYLLDR2	2	6.20059e-05	0.000261861	4.93072e-05	0.000231321	0.000203874	0.000218866	0.000204207	0	1	8832.3	8672.9	8674.54		7821.98	0.944459	15.0832	15.0597	15.1066	51.5777	15.0057	52.1731	Ribosome biogenesis protein NSA2 homolog	0	0	0.859739	7964.23	2.27281	0.591043	1	0.706249	0.999736	1.25006	0.293962	5398.19;1332.04;2102.07;342.011;1046.03;516.019;993.032;741.022;392.014;287.012;6008.22;153.006;	5398.19;1332.04;2102.07;342.011;1046.03;516.019;993.032;741.022;392.014;287.012;6008.22;153.006;	0.958703;0.894324;0.93965;0.777422;0.831819;0.747188;0.734042;0.857121;0.491154;0.637393;0.966496;0.497179;	30877	0.706249	0	0	0	0.999738	1	0.976979	0.994	0.98358	0.986339
Z:\HESI-source-performance\Slice-PASEF\HeLa-phospho\Raw-Data\Unenrich\20221109_HESI-DIA-PASEF-unenrich-HeLa-1000ng_1_1_4988.d	20221109_HESI-DIA-PASEF-unenrich-HeLa-1000ng_1_1_4988	O95478	O95478	NSA2_HUMAN	NSA2	17556.5	17591.5	15892.3	17556.5	17591.5	15892.3	15892.3	TPQGAVPAYLLDR	TPQGAVPAYLLDR	TPQGAVPAYLLDR2	2	0.000120718	0.00091538	4.93072e-05	0.000239292	0.000211595	0.000218866	0.000211954	0	1	7325.23	7327.08	7304.08		7881.4	0.959043	15.0845	15.061	15.1079	51.5777	15.0105	52.1928	Ribosome biogenesis protein NSA2 homolog	0	0	0.910685	7904.23	2.2315	0.175216	1	0.969718	0.999075	1.28038	0.386126	3927.12;1335.04;2063.08;417.016;1079.03;93.0029;1254.04;1066.04;454.018;430.015;5596.19;533.019;	3927.12;1335.04;2063.08;417.016;1079.03;93.0029;1254.04;1066.04;454.018;430.015;5596.19;533.019;	0.954586;0.929656;0.986543;0.685463;0.856438;0.510857;0.772947;0.904733;0.823843;0.599855;0.979223;0.717845;	30877	0.969718	0	0	0	0.999085	1	0.97375	0.994	0.984465	0.982044
Z:\HESI-source-performance\Slice-PASEF\HeLa-phospho\Raw-Data\Unenrich\20221109_HESI-DIA-PASEF-unenrich-HeLa-1000ng_1_1_4986.d	20221109_HESI-DIA-PASEF-unenrich-HeLa-1000ng_1_1_4986	Q96S44	Q96S44	PRPK_HUMAN	TP53RK	20563.4	20509.8	20524.1	20563.4	20509.8	20524.1	20524.1	TPQGLSNLAK	TPQGLSNLAK	TPQGLSNLAK2	2	4.93072e-05	2.72154e-05	2.41572e-05	0.000453001	0.000399202	0.000218866	0.00039992	0	1	9843.22	9582.49	9610.11		11721	0.975903	9.25095	9.22751	9.27442	7.91514	9.3492	7.18918	EKC/KEOPS complex subunit TP53RK	0	0	0.943298	12005.3	3.24793	0.635427	0.967933	0	0.999972	0.85599	0.0846153	3837.09;4229.09;2062.04;694.017;1777.04;938.026;580.017;688.013;480.015;470.011;195.004;0;	3837.09;4229.09;2062.04;694.017;1777.04;938.026;580.017;688.013;480.015;470.011;195.004;0;	0.985161;0.978629;0.891911;0.679314;0.949423;0.910186;0.479233;0.490277;0.741348;0.862707;0.418654;0;	18924	0	0	0	0	0.999951	1	0.851667	0.854	0.850138	0.856278
Z:\HESI-source-performance\Slice-PASEF\HeLa-phospho\Raw-Data\Unenrich\20221109_HESI-DIA-PASEF-unenrich-HeLa-1000ng_1_1_4988.d	20221109_HESI-DIA-PASEF-unenrich-HeLa-1000ng_1_1_4988	Q96S44	Q96S44	PRPK_HUMAN	TP53RK	17880.4	17664.9	16030.9	17880.4	17664.9	16030.9	16030.9	TPQGLSNLAK	TPQGLSNLAK	TPQGLSNLAK2	2	2.41572e-05	2.41572e-05	2.41572e-05	0.000239292	0.000211595	0.000218866	0.000211954	0	1	8054.21	7960.82	7935.82		9052.17	0.953916	9.28891	9.2655	9.31231	7.91514	9.34473	7.48643	EKC/KEOPS complex subunit TP53RK	0	0	0.932567	9187.21	2.92978	0.69318	0.951673	1.25723	0.999976	1.41818	0.124859	3381.09;3744.09;1908.04;147.004;929.022;535.014;311.006;1757.04;613.013;1039.03;266.009;0;	3381.09;3744.09;1908.04;147.004;929.022;535.014;311.006;1757.04;613.013;1039.03;266.009;0;	0.986421;0.965554;0.746769;0.520759;0.788711;0.642799;0.789421;0.642296;0.73673;0.850697;0.695207;0;	18996	1.25723	0	0	0	0.999976	1	0.854583	0.854	0.850706	0.858067
Z:\HESI-source-performance\Slice-PASEF\HeLa-phospho\Raw-Data\Unenrich\20221109_HESI-DIA-PASEF-unenrich-HeLa-1000ng_1_1_4986.d	20221109_HESI-DIA-PASEF-unenrich-HeLa-1000ng_1_1_4986	Q9UKY7	Q9UKY7	CDV3_HUMAN	CDV3	43392	42998.4	36336	43392	42998.4	36336	36336	TPQGPPEIYSDTQFPSLQSTAK	TPQGPPEIYSDTQFPSLQSTAK	TPQGPPEIYSDTQFPSLQSTAK3	3	0.000140351	0.000778698	3.52224e-05	0.000266525	0.000242542	0.000218866	0.000242954	0	1	4660.17	4643.33	4656.71		3162.74	0.957434	16.1752	16.1518	16.1986	61.9226	16.3503	60.5557	Protein CDV3 homolog	0	0	0.756392	3165.1	2.33523	0.183867	1	0.0308972	0.999209	0.52163	0.358838	3144.12;1016.03;500.022;478.014;833.031;377.012;0;399.015;366.012;0;0;185.006;	3144.12;1016.03;500.022;478.014;833.031;377.012;0;399.015;366.012;0;0;185.006;	0.983217;0.964028;0.781911;0.578016;0.858864;0.79767;0;0.934303;0.388575;0;0;0.509591;	33118	0.0308972	0	0	0	0.999221	1	1.00063	1.005	0.994243	1.01047
Z:\HESI-source-performance\Slice-PASEF\HeLa-phospho\Raw-Data\Unenrich\20221109_HESI-DIA-PASEF-unenrich-HeLa-1000ng_1_1_4987.d	20221109_HESI-DIA-PASEF-unenrich-HeLa-1000ng_1_1_4987	Q9UKY7	Q9UKY7	CDV3_HUMAN	CDV3	39505.9	39491	43159.5	39505.9	39491	43159.5	43159.5	TPQGPPEIYSDTQFPSLQSTAK	TPQGPPEIYSDTQFPSLQSTAK	TPQGPPEIYSDTQFPSLQSTAK3	3	5.08027e-05	5.68221e-05	3.52224e-05	0.000231321	0.000203874	0.000218866	0.000204207	0	1	5749.22	5665.93	5667		3042.94	0.84424	16.1876	16.1642	16.2111	61.9226	16.3509	60.6419	Protein CDV3 homolog	0	0	0.831619	3087.09	2.02501	0.523478	1	0	0.999943	1.32296	0.305274	3607.14;1379.05;763.028;126.003;356.012;256.009;128.006;707.025;184.006;62.0016;320.011;408.014;	3607.14;1379.05;763.028;126.003;356.012;256.009;128.006;707.025;184.006;62.0016;320.011;408.014;	0.800719;0.902852;0.944047;0.651919;0.651919;0.616544;0.471939;0.808476;0.659323;0.255549;0.464551;0.737771;	33142	0	0	0	0	0.999943	1	1.01295	1.005	0.99456	1.02307
Z:\HESI-source-performance\Slice-PASEF\HeLa-phospho\Raw-Data\Unenrich\20221109_HESI-DIA-PASEF-unenrich-HeLa-1000ng_1_1_4988.d	20221109_HESI-DIA-PASEF-unenrich-HeLa-1000ng_1_1_4988	Q9UKY7	Q9UKY7	CDV3_HUMAN	CDV3	38516.9	38733.6	42013.2	38516.9	38733.6	42013.2	42013.2	TPQGPPEIYSDTQFPSLQSTAK	TPQGPPEIYSDTQFPSLQSTAK	TPQGPPEIYSDTQFPSLQSTAK3	3	3.52224e-05	0.000148851	3.52224e-05	0.000239292	0.000211595	0.000218866	0.000211954	0	1	5624.22	5580.98	5563.46		1944.83	0.846418	16.2008	16.1774	16.2243	61.9226	16.3487	60.7673	Protein CDV3 homolog	0	0	0.445057	1966.06	1.76796	0.285233	1	0.138128	0.999849	1.7004	0.344615	3506.15;1125.03;993.034;216.006;487.019;830.031;44.0016;584.025;332.012;247.006;425.012;338.009;	3506.15;1125.03;993.034;216.006;487.019;830.031;44.0016;584.025;332.012;247.006;425.012;338.009;	0.847159;0.946233;0.730717;0.688365;0.54252;0.765319;0.199189;0.646571;0.495262;0.617109;0.886528;0.617378;	33166	0.138128	0	0	0	0.999851	1	1.00318	1.005	0.995042	1.01259
Z:\HESI-source-performance\Slice-PASEF\HeLa-phospho\Raw-Data\Unenrich\20221109_HESI-DIA-PASEF-unenrich-HeLa-1000ng_1_1_4986.d	20221109_HESI-DIA-PASEF-unenrich-HeLa-1000ng_1_1_4986	P22570	P22570	ADRO_HUMAN	FDXR	12191.3	12118.9	11279.4	12191.3	12118.9	11279.4	11279.4	TPQIC(UniMod:4)VVGSGPAGFYTAQHLLK	TPQICVVGSGPAGFYTAQHLLK	TPQIC(UniMod:4)VVGSGPAGFYTAQHLLK3	3	0.000186846	0.00185467	3.52224e-05	0.000266525	0.000242542	0.000218866	0.000242954	0	1	3199.13	3150.75	3159.83		4780.74	0.885925	17.3579	17.3344	17.3813	70.1085	17.4211	69.5495	NADPH:adrenodoxin oxidoreductase, mitochondrial	0	0	0.485467	4840.2	2.20333	0.642157	1	2.53677	0.998119	1.30668	0.307554	334.014;685.025;453.021;1867.08;647.025;297.011;864.039;1101.05;568.021;710.029;0;21.0009;	334.014;685.025;453.021;1867.08;647.025;297.011;864.039;1101.05;568.021;710.029;0;21.0009;	0.544529;0.946885;0.613699;0.841497;0.949586;0.92762;0.739489;0.665223;0.486207;0.812887;0;0.70377;	35542	2.53677	0	0	0	0.998145	1	1.08727	1.083	1.07477	1.09399
Z:\HESI-source-performance\Slice-PASEF\HeLa-phospho\Raw-Data\Unenrich\20221109_HESI-DIA-PASEF-unenrich-HeLa-1000ng_1_1_4987.d	20221109_HESI-DIA-PASEF-unenrich-HeLa-1000ng_1_1_4987	P22570	P22570	ADRO_HUMAN	FDXR	9204.36	9073.7	10620.5	9204.36	9073.7	10620.5	10620.5	TPQIC(UniMod:4)VVGSGPAGFYTAQHLLK	TPQICVVGSGPAGFYTAQHLLK	TPQIC(UniMod:4)VVGSGPAGFYTAQHLLK3	3	0.00113021	0.0152343	3.52224e-05	0.000231321	0.000203874	0.000218866	0.000204207	0	1	2026.08	2001.35	2001.73		3403.75	0.785542	17.3351	17.3117	17.3585	70.1085	17.4132	69.3874	NADPH:adrenodoxin oxidoreductase, mitochondrial	0	0	0.878647	3445.15	1.1435	0.505933	1	1.43897	0.984843	1.0248	0.333687	478.019;761.024;391.014;624.025;641.028;0;715.029;198.009;290.014;941.035;772.027;275.014;	478.019;761.024;391.014;624.025;641.028;0;715.029;198.009;290.014;941.035;772.027;275.014;	0.595823;0.907151;0.683702;0.782765;0.643871;0;0.874702;0.442894;0.666501;0.774985;0.633278;0.649661;	35494	1.43897	0	0	0	0.984766	1	1.06875	1.083	1.07504	1.0762
Z:\HESI-source-performance\Slice-PASEF\HeLa-phospho\Raw-Data\Unenrich\20221109_HESI-DIA-PASEF-unenrich-HeLa-1000ng_1_1_4988.d	20221109_HESI-DIA-PASEF-unenrich-HeLa-1000ng_1_1_4988	P22570	P22570	ADRO_HUMAN	FDXR	12745.3	12811.8	11857.9	12745.3	12811.8	11857.9	11857.9	TPQIC(UniMod:4)VVGSGPAGFYTAQHLLK	TPQICVVGSGPAGFYTAQHLLK	TPQIC(UniMod:4)VVGSGPAGFYTAQHLLK3	3	3.52224e-05	0.000281593	3.52224e-05	0.000239292	0.000211595	0.000218866	0.000211954	0	1	2954.12	2856.84	2847.87		3818.7	0.783172	17.36	17.3366	17.3834	70.1085	17.4182	69.5471	NADPH:adrenodoxin oxidoreductase, mitochondrial	0	0	0.70069	3961.17	2.20431	0.656168	1	1.16234	0.999715	1.25636	0.347532	210.011;964.039;347.014;1226.05;764.032;519.025;685.029;567.025;164.007;1336.05;388.017;300.014;	210.011;964.039;347.014;1226.05;764.032;519.025;685.029;567.025;164.007;1336.05;388.017;300.014;	0.882332;0.629576;0.779033;0.8089;0.935691;0.655562;0.864031;0.788483;0.518246;0.872045;0.689858;0.613699;	35542	1.16234	0	0	0	0.999718	1	1.08833	1.083	1.07521	1.09409
Z:\HESI-source-performance\Slice-PASEF\HeLa-phospho\Raw-Data\Unenrich\20221109_HESI-DIA-PASEF-unenrich-HeLa-1000ng_1_1_4986.d	20221109_HESI-DIA-PASEF-unenrich-HeLa-1000ng_1_1_4986	Q16666	Q16666	IF16_HUMAN	IFI16	669.022	655.639	1089.77	669.022	655.639	1089.77	1089.77	TPQMPPTTPSSSFFTK	TPQMPPTTPSSSFFTK	TPQMPPTTPSSSFFTK2	2	0.00109883	0.0175125	0.00214612	0.000606306	0.000584795	0.000381607	0.000585938	0	1	394.018	391.42	392.548		2422.02	0.816497	14.8349	14.8115	14.8583	50.678	14.8931	50.2372	Gamma-interferon-inducible protein 16	0	0	0.645662	2431.09	2.21055	0.630106	1	1.50905	0.982514	0.839394	0.33598	139.007;112.004;143.007;0;0;0;0;212.007;0;90.0036;125.005;0;	139.007;112.004;143.007;0;0;0;0;212.007;0;90.0036;125.005;0;	0.816497;0.816497;0.816497;0;0;0;0;0.816497;0;0.408248;0.903279;0;	30371	1.50905	0	0	0	0.982487	1	1.10125	1.11	1.10331	1.10744
Z:\HESI-source-performance\Slice-PASEF\HeLa-phospho\Raw-Data\Unenrich\20221109_HESI-DIA-PASEF-unenrich-HeLa-1000ng_1_1_4986.d	20221109_HESI-DIA-PASEF-unenrich-HeLa-1000ng_1_1_4986	P50336	P50336	PPOX_HUMAN	PPOX	19222.5	18963.1	17499.5	19222.5	18963.1	17499.5	17499.5	TPQPDSALIR	TPQPDSALIR	TPQPDSALIR2	2	7.76759e-05	0.000157507	8.43597e-05	0.000266525	0.000242542	0.000218866	0.000242954	0	1	7155.2	7021.95	7042.18		7091.36	0.946628	10.0719	10.0485	10.0953	14.7037	10.2081	13.6983	Protoporphyrinogen oxidase	0	0	0.931156	7205.17	2.53231	0.532227	0.999846	0.207416	0.99984	1.52283	0.0576156	634.015;5006.14;568.011;1281.04;868.024;0;349.008;565.011;302.008;976.026;1146.03;472.012;	634.015;5006.14;568.011;1281.04;868.024;0;349.008;565.011;302.008;976.026;1146.03;472.012;	0.935897;0.988075;0.800683;0.849112;0.851502;0;0.753649;0.522166;0.819149;0.790739;0.76375;0.727324;	20607	0.207416	0	0	0	0.999842	1	0.85375	0.861	0.856812	0.858292
Z:\HESI-source-performance\Slice-PASEF\HeLa-phospho\Raw-Data\Unenrich\20221109_HESI-DIA-PASEF-unenrich-HeLa-1000ng_1_1_4987.d	20221109_HESI-DIA-PASEF-unenrich-HeLa-1000ng_1_1_4987	P50336	P50336	PPOX_HUMAN	PPOX	16553.3	16364.7	17841.2	16553.3	16364.7	17841.2	17841.2	TPQPDSALIR	TPQPDSALIR	TPQPDSALIR2	2	0.00849568	0.132731	8.43597e-05	0.000231321	0.000203874	0.000218866	0.000204207	0	1	8548.21	8570.5	8572.12		7286.46	0.950032	10.0611	10.0377	10.0845	14.7037	10.2101	13.6163	Protoporphyrinogen oxidase	0	0	0.945965	7266.14	2.29659	0.45197	0.87413	0	0.881766	1.64388	0.086673	0;6414.16;1242.02;1135.03;999.022;0;652.015;540.016;653.015;744.02;609.015;210.004;	0;6414.16;1242.02;1135.03;999.022;0;652.015;540.016;653.015;744.02;609.015;210.004;	0;0.991166;0.824592;0.769427;0.891127;0;0.905642;0.734863;0.910503;0.766086;0.887411;0.699404;	20583	0	0	0	0	0	1	0.855104	0.861	0.857241	0.859197
Z:\HESI-source-performance\Slice-PASEF\HeLa-phospho\Raw-Data\Unenrich\20221109_HESI-DIA-PASEF-unenrich-HeLa-1000ng_1_1_4988.d	20221109_HESI-DIA-PASEF-unenrich-HeLa-1000ng_1_1_4988	P50336	P50336	PPOX_HUMAN	PPOX	18732.5	18735	18617	18732.5	18735	18617	18617	TPQPDSALIR	TPQPDSALIR	TPQPDSALIR2	2	0.000963754	0.0236073	8.43597e-05	0.000239292	0.000211595	0.000218866	0.000211954	0	1	8450.2	8333.83	8307.67		7257.69	0.977526	10.0511	10.0277	10.0745	14.7037	10.21	13.5108	Protoporphyrinogen oxidase	0	0	0.8507	7382.21	2.19775	0.132306	0.329605	0.169946	0.976675	1.16238	0.0314631	199.005;5274.12;1329.02;1443.04;1733.04;0;1846.05;498.013;639.015;420.009;1281.03;421.009;	199.005;5274.12;1329.02;1443.04;1733.04;0;1846.05;498.013;639.015;420.009;1281.03;421.009;	0.376808;0.971715;0.660695;0.995021;0.980645;0;0.751411;0.740319;0.802958;0.450546;0.935757;0.762225;	20559	0.169946	0	0	0	0.976393	1	0.855833	0.861	0.857821	0.859331
Z:\HESI-source-performance\Slice-PASEF\HeLa-phospho\Raw-Data\Unenrich\20221109_HESI-DIA-PASEF-unenrich-HeLa-1000ng_1_1_4987.d	20221109_HESI-DIA-PASEF-unenrich-HeLa-1000ng_1_1_4987	O15234	O15234	CASC3_HUMAN	CASC3	1051.03	1055.37	1055.37	1051.03	1055.37	1055.37	1055.37	TPQPVTIKPPPPEVVSR	TPQPVTIKPPPPEVVSR	TPQPVTIKPPPPEVVSR3	3	0.00894612	0.140735	0.0193607	0.0341332	0.0388594	0.00202903	0.0389465	0	1	1051.03	1055.37	1055.57		551.381	0.816392	11.8111	11.7877	11.8345	29.6787	12.1491	27.233	Protein CASC3	0	0	0.574119	549.01	1.31584	0.627158	1	0	0.875525	0	-10000000	382.008;595.017;74.002;0;0;0;0;0;94.0021;0;0;125.002;	382.008;595.017;74.002;0;0;0;0;0;94.0021;0;0;125.002;	0.724584;0.89591;0.650955;0;0;0;0;0;0.546384;0;0;0.650955;	24169	0	0	0	0	0	1	0.836023	0.838	0.834097	0.8397
Z:\HESI-source-performance\Slice-PASEF\HeLa-phospho\Raw-Data\Unenrich\20221109_HESI-DIA-PASEF-unenrich-HeLa-1000ng_1_1_4986.d	20221109_HESI-DIA-PASEF-unenrich-HeLa-1000ng_1_1_4986	P17480	P17480	UBF1_HUMAN	UBTF	18720.5	18749.1	43764.6	18720.5	18749.1	43764.6	43764.6	TPQQLWYTHEK	TPQQLWYTHEK	TPQQLWYTHEK2	2	0.000682113	0.0121176	0.00136848	0.000266525	0.000242542	0.000218866	0.000242954	0	1	1476.05	1465.41	1469.63		6362.4	0.856188	9.96523	9.9418	9.98862	8.97185	9.48397	12.8918	Nucleolar transcription factor 1	0	0	0.602246	6390.2	1.79211	0.608953	1	0.765061	0.987835	0.52163	0.186412	71.0032;626.022;390.013;0;452.017;398.016;140.006;189.006;310.013;0;0;100.003;	71.0032;626.022;390.013;0;452.017;398.016;140.006;189.006;310.013;0;0;100.003;	0;0.860559;0.673402;0;0.824312;0.885514;0.506835;0.733494;0.888866;0;0;0.733494;	20389	0.765061	0	0	0	0.987882	1	1.015	1.027	1.01703	1.02511
Z:\HESI-source-performance\Slice-PASEF\HeLa-phospho\Raw-Data\Unenrich\20221109_HESI-DIA-PASEF-unenrich-HeLa-1000ng_1_1_4986.d	20221109_HESI-DIA-PASEF-unenrich-HeLa-1000ng_1_1_4986	P17480	P17480	UBF1_HUMAN	UBTF	18720.5	18749.1	43764.6	18720.5	18749.1	43764.6	43764.6	TPQQLWYTHEK	TPQQLWYTHEK	TPQQLWYTHEK3	3	4.93072e-05	4.76867e-05	4.93072e-05	0.000266525	0.000242542	0.000218866	0.000242954	0	1	7503.13	7442.97	7464.42		10182.3	0.966095	9.97562	9.95221	9.99903	8.97185	9.48397	12.9718	Nucleolar transcription factor 1	0	0	0.902335	10235.2	3.72139	0.491443	1	2.24196	0.999952	0.935417	0.367688	3582.06;2652.05;1398.02;1656.03;690.01;1269.02;0;464.008;680.013;1492.03;414.007;1349.03;	3582.06;2652.05;1398.02;1656.03;690.01;1269.02;0;464.008;680.013;1492.03;414.007;1349.03;	0.995573;0.952438;0.925261;0.906968;0.870664;0.91143;0;0.765483;0.806401;0.876942;0.633029;0.842923;	20409	2.24196	0	0	0	0.999951	1	0.764583	0.774	0.771694	0.768704
Z:\HESI-source-performance\Slice-PASEF\HeLa-phospho\Raw-Data\Unenrich\20221109_HESI-DIA-PASEF-unenrich-HeLa-1000ng_1_1_4987.d	20221109_HESI-DIA-PASEF-unenrich-HeLa-1000ng_1_1_4987	P17480	P17480	UBF1_HUMAN	UBTF	61345.4	61717.4	40286.7	61345.4	61717.4	40286.7	40286.7	TPQQLWYTHEK	TPQQLWYTHEK	TPQQLWYTHEK3	3	6.20059e-05	0.000140386	4.93072e-05	0.000231321	0.000203874	0.000218866	0.000204207	0	1	7511.13	7434.48	7435.89		7407.18	0.861597	9.9882	9.9648	10.0116	8.97185	9.47938	13.0751	Nucleolar transcription factor 1	0	0	0.795626	7482.13	2.61746	0.53896	1	1.8589	0.999858	0.77461	0.389644	3954.07;2301.05;1653.03;959.02;409.009;1256.02;433.01;447.01;837.018;1123.02;393.008;1143.02;	3954.07;2301.05;1653.03;959.02;409.009;1256.02;433.01;447.01;837.018;1123.02;393.008;1143.02;	0.87048;0.781458;0.894788;0.675477;0.591823;0.980451;0.55977;0.795105;0.43461;0.904211;0.565808;0.770662;	20433	1.8589	0	0	0	0.99986	1	0.765729	0.774	0.771985	0.769256
Z:\HESI-source-performance\Slice-PASEF\HeLa-phospho\Raw-Data\Unenrich\20221109_HESI-DIA-PASEF-unenrich-HeLa-1000ng_1_1_4988.d	20221109_HESI-DIA-PASEF-unenrich-HeLa-1000ng_1_1_4988	P17480	P17480	UBF1_HUMAN	UBTF	65107.5	64221.6	41929.5	65107.5	64221.6	41929.5	41929.5	TPQQLWYTHEK	TPQQLWYTHEK	TPQQLWYTHEK3	3	0.000101947	0.000711128	4.93072e-05	0.000239292	0.000211595	0.000218866	0.000211954	0	1	7051.14	7005.46	6983.47		7102.32	0.910988	10.0017	9.97829	10.0251	8.97185	9.48172	13.1476	Nucleolar transcription factor 1	0	0	0.798781	7171.14	3.21149	0.402579	1	2.43712	0.999281	1.23599	0.409546	3309.06;2419.06;723.011;782.013;750.013;1323.03;0;291.005;489.008;1103.02;250.004;1343.02;	3309.06;2419.06;723.011;782.013;750.013;1323.03;0;291.005;489.008;1103.02;250.004;1343.02;	0.887448;0.918819;0.790423;0.835404;0.789586;0.955544;0;0.653706;0.695404;0.942218;0.706541;0.881803;	20457	2.43712	0	0	0	0.999289	1	0.767386	0.774	0.772196	0.770595
Z:\HESI-source-performance\Slice-PASEF\HeLa-phospho\Raw-Data\Unenrich\20221109_HESI-DIA-PASEF-unenrich-HeLa-1000ng_1_1_4986.d	20221109_HESI-DIA-PASEF-unenrich-HeLa-1000ng_1_1_4986	Q8TAQ2	Q8TAQ2	SMRC2_HUMAN	SMARCC2	18582.5	18269.5	18390.6	18582.5	18269.5	18390.6	18390.6	TPQQTSASQQMLNFPDK	TPQQTSASQQMLNFPDK	TPQQTSASQQMLNFPDK3	3	0.000544502	0.00805497	0.000712928	0.000266525	0.000242542	0.000218866	0.000242954	0	1	2296.06	2291.53	2298.14		2845.65	0.863352	12.9236	12.9002	12.9471	36.4001	13.0079	35.8497	SWI/SNF complex subunit SMARCC2	0	0	0.695066	2843.08	2.06893	0.367656	1	0.538204	0.991881	0.574119	0.254641	625.016;164.004;639.013;720.02;937.026;274.009;35.0011;76.0022;272.007;537.013;329.009;71.0022;	625.016;164.004;639.013;720.02;937.026;274.009;35.0011;76.0022;272.007;537.013;329.009;71.0022;	0.419963;0.735377;0.723571;0.882253;0.944153;0.507256;0.412087;0.0909208;0.659458;0.938763;0.793486;0.735377;	26452	0.538204	0	0	0	0.991945	1	0.8575	0.86	0.85581	0.862046
Z:\HESI-source-performance\Slice-PASEF\HeLa-phospho\Raw-Data\Unenrich\20221109_HESI-DIA-PASEF-unenrich-HeLa-1000ng_1_1_4987.d	20221109_HESI-DIA-PASEF-unenrich-HeLa-1000ng_1_1_4987	Q8TAQ2	Q8TAQ2	SMRC2_HUMAN	SMARCC2	18470.5	18291.4	18179.9	18470.5	18291.4	18179.9	18179.9	TPQQTSASQQMLNFPDK	TPQQTSASQQMLNFPDK	TPQQTSASQQMLNFPDK3	3	0.00300312	0.0501942	0.000712928	0.000231321	0.000203874	0.000218866	0.000204207	0	1	1039.03	1039.75	1039.95		1787.62	0.785392	12.9482	12.9248	12.9716	36.4001	13.0054	36.0478	SWI/SNF complex subunit SMARCC2	0	0	0.393453	1786.04	1.19175	0.773821	1	0.447536	0.95174	1.05827	0.314791	518.014;0;481.013;375.011;183.006;142.005;315.009;85.0022;0;580.017;270.007;208.004;	518.014;0;481.013;375.011;183.006;142.005;315.009;85.0022;0;580.017;270.007;208.004;	0.657298;0;0.960371;0.619131;0.666177;0.605782;0.68718;0.537536;0;0.704664;0.650799;0.683565;	26500	0.447536	0	0	0	0.949806	1	0.856667	0.86	0.856169	0.860872
Z:\HESI-source-performance\Slice-PASEF\HeLa-phospho\Raw-Data\Unenrich\20221109_HESI-DIA-PASEF-unenrich-HeLa-1000ng_1_1_4988.d	20221109_HESI-DIA-PASEF-unenrich-HeLa-1000ng_1_1_4988	Q8TAQ2	Q8TAQ2	SMRC2_HUMAN	SMARCC2	19666.5	19398	19395.7	19666.5	19398	19395.7	19395.7	TPQQTSASQQMLNFPDK	TPQQTSASQQMLNFPDK	TPQQTSASQQMLNFPDK3	3	0.00498121	0.103631	0.000712928	0.000239292	0.000211595	0.000218866	0.000211954	0	1	1498.03	1493.23	1488.54		2809.16	0.753868	12.9261	12.9027	12.9495	36.4001	13.0085	35.8468	SWI/SNF complex subunit SMARCC2	0	0	0.54019	2827.07	1.62775	0.501602	0.875803	0.894714	0.905111	1.73492	0.375776	430.011;490.011;530.011;690.016;278.007;347.007;0;521.016;0;169.005;65.0022;160.004;	430.011;490.011;530.011;690.016;278.007;347.007;0;521.016;0;169.005;65.0022;160.004;	0.990815;0.819164;0.699915;0.848679;0.621405;0.750446;0;0.681667;0;0.559286;0.619327;0.627369;	26452	0.894714	0	0	0	0	1	0.861364	0.86	0.856824	0.86543
Z:\HESI-source-performance\Slice-PASEF\HeLa-phospho\Raw-Data\Unenrich\20221109_HESI-DIA-PASEF-unenrich-HeLa-1000ng_1_1_4986.d	20221109_HESI-DIA-PASEF-unenrich-HeLa-1000ng_1_1_4986	Q6P1N0	Q6P1N0	C2D1A_HUMAN	CC2D1A	32508.9	32319.7	29112.7	32508.9	32319.7	29112.7	29112.7	TPQSGSAPTAK	TPQSGSAPTAK	TPQSGSAPTAK2	2	0.000986236	0.0154348	0.00192825	0.000266525	0.000242542	0.000218866	0.000242954	0	1	579.011	571.998	573.646		1621.86	0.845263	3.29071	3.26728	3.31411	-46.9452	3.3412	-50.074	Coiled-coil and C2 domain-containing protein 1A	0	0	0.905652	1637.03	2.33907	0.103742	0.948422	0	0.984557	1.26536	0.134482	301.008;218.004;264.005;97.0019;130.004;125.002;0;182.004;216.004;0;	301.008;218.004;264.005;97.0019;130.004;125.002;0;182.004;216.004;0;	0;0.85462;0.856609;0.793357;0.369456;0;0;0.0725946;0.461132;0;	6708	0	0	0	0	0.984565	1	0.81375	0.81	0.807934	0.817244
Z:\HESI-source-performance\Slice-PASEF\HeLa-phospho\Raw-Data\Unenrich\20221109_HESI-DIA-PASEF-unenrich-HeLa-1000ng_1_1_4986.d	20221109_HESI-DIA-PASEF-unenrich-HeLa-1000ng_1_1_4986	O95639	O95639	CPSF4_HUMAN	CPSF4	21333.7	21015.9	20867.4	21333.7	21015.9	20867.4	20867.4	TPQVIGVMQSQNSSAGNR	TPQVIGVMQSQNSSAGNR	TPQVIGVMQSQNSSAGNR3	3	0.000544502	0.00770568	0.000264009	0.000266525	0.000242542	0.000218866	0.000242954	0	1	2731.07	2702.86	2710.65		2207.43	0.864992	11.4719	11.4485	11.4953	24.9395	11.5296	24.5279	Cleavage and polyadenylation specificity factor subunit 4	0	0	0.82945	2224.06	1.99531	0.468275	1	0.0926789	0.99223	0.786947	0.304387	1474.04;1329.03;627.016;0;92.0023;630.016;168.004;82.0022;404.011;261.007;649.014;	1474.04;1329.03;627.016;0;92.0023;630.016;168.004;82.0022;404.011;261.007;649.014;	0.978059;0.674924;0.661478;0;0.425845;0.802993;0.167861;0.425845;0.838476;0.870103;0.787419;	23476	0.0926789	0	0	0	0.992294	1	0.874792	0.878	0.872614	0.880117
Z:\HESI-source-performance\Slice-PASEF\HeLa-phospho\Raw-Data\Unenrich\20221109_HESI-DIA-PASEF-unenrich-HeLa-1000ng_1_1_4987.d	20221109_HESI-DIA-PASEF-unenrich-HeLa-1000ng_1_1_4987	O95639	O95639	CPSF4_HUMAN	CPSF4	18951.7	18662.7	20980.2	18951.7	18662.7	20980.2	20980.2	TPQVIGVMQSQNSSAGNR	TPQVIGVMQSQNSSAGNR	TPQVIGVMQSQNSSAGNR3	3	0.00113021	0.0158227	0.000264009	0.000231321	0.000203874	0.000218866	0.000204207	0	1	2431.06	2393.09	2393.54		2622.96	0.876427	11.4494	11.426	11.4728	24.9395	11.528	24.3658	Cleavage and polyadenylation specificity factor subunit 4	0	0	0.809075	2664.07	1.43775	0.165643	1	0.0483691	0.984267	0.397473	0.311036	1033.02;844.021;316.009;0;356.007;1082.03;222.005;412.009;681.018;0;264.009;	1033.02;844.021;316.009;0;356.007;1082.03;222.005;412.009;681.018;0;264.009;	0.983407;0.787159;0.740544;0;0.460116;0.813977;0.410512;0.712468;0.845563;0;0.683843;	23428	0.0483691	0	0	0	0.984177	1	0.868333	0.878	0.87301	0.873493
Z:\HESI-source-performance\Slice-PASEF\HeLa-phospho\Raw-Data\Unenrich\20221109_HESI-DIA-PASEF-unenrich-HeLa-1000ng_1_1_4988.d	20221109_HESI-DIA-PASEF-unenrich-HeLa-1000ng_1_1_4988	O95639	O95639	CPSF4_HUMAN	CPSF4	20446.7	20413.5	18447.7	20446.7	20413.5	18447.7	18447.7	TPQVIGVMQSQNSSAGNR	TPQVIGVMQSQNSSAGNR	TPQVIGVMQSQNSSAGNR3	3	0.00019703	0.00448802	0.000264009	0.000239292	0.000211595	0.000218866	0.000211954	0	1	1859.05	1859.18	1853.34		2207.26	0.935932	11.4743	11.4509	11.4977	24.9395	11.5284	24.5213	Cleavage and polyadenylation specificity factor subunit 4	0	0	0.56417	2214.06	1.40523	0.466712	0.928246	0	0.99548	0	-10000000	686.02;1203.03;499.013;0;274.007;674.019;0;94.0023;594.016;0;643.018;	686.02;1203.03;499.013;0;274.007;674.019;0;94.0023;594.016;0;643.018;	0.960588;0.773902;0.957374;0;0.667832;0.894962;0;0.288309;0.469678;0;0.776562;	23476	0	0	0	0	0.995512	1	0.880938	0.878	0.873338	0.885861
Z:\HESI-source-performance\Slice-PASEF\HeLa-phospho\Raw-Data\Unenrich\20221109_HESI-DIA-PASEF-unenrich-HeLa-1000ng_1_1_4986.d	20221109_HESI-DIA-PASEF-unenrich-HeLa-1000ng_1_1_4986	P06396	P06396	GELS_HUMAN	GSN	39441.3	37936.1	39409.9	39441.3	37936.1	39409.9	39409.9	TPSAAYLWVGTGASEAEK	TPSAAYLWVGTGASEAEK	TPSAAYLWVGTGASEAEK2	2	1.26691e-05	1.26691e-05	1.26691e-05	0.000266525	0.000242542	0.000218866	0.000242954	0	1	5006.23	4952.31	4966.58		0	0.946547	15.8201	15.7966	15.8435	56.7418	15.6822	57.7486	Gelsolin	0	0	0	0	1.00538	0.603889	1	1.81238	0.999987	1.6491	0.344132	2721.12;2750.13;1425.07;860.035;968.039;718.035;542.019;69.0024;286.013;176.008;1102.05;307.013;	2721.12;2750.13;1425.07;860.035;968.039;718.035;542.019;69.0024;286.013;176.008;1102.05;307.013;	0.992156;0.84805;0.904496;0.871917;0.89935;0.842531;0.78193;0.599504;0.727277;0.321261;0.76495;0.793602;	32390	1.81238	0	0	0	0.999987	1	1.12563	1.145	1.13987	1.13057
Z:\HESI-source-performance\Slice-PASEF\HeLa-phospho\Raw-Data\Unenrich\20221109_HESI-DIA-PASEF-unenrich-HeLa-1000ng_1_1_4987.d	20221109_HESI-DIA-PASEF-unenrich-HeLa-1000ng_1_1_4987	P06396	P06396	GELS_HUMAN	GSN	40566.3	40533.5	40166.9	40566.3	40533.5	40166.9	40166.9	TPSAAYLWVGTGASEAEK	TPSAAYLWVGTGASEAEK	TPSAAYLWVGTGASEAEK2	2	6.20059e-05	0.000694704	1.26691e-05	0.000231321	0.000203874	0.000218866	0.000204207	0	1	5138.22	5079.08	5080.04		21129	0.867314	15.8091	15.7856	15.8325	56.7418	15.6768	57.6958	Gelsolin	0	0	0.748976	21371	1.13348	0.605662	0.765043	0.681726	0.999299	0.612166	0.304694	2390.1;1963.08;1680.07;1068.05;634.027;278.012;136.008;447.019;425.02;0;925.039;222.008;	2390.1;1963.08;1680.07;1068.05;634.027;278.012;136.008;447.019;425.02;0;925.039;222.008;	0.837601;0.936756;0.867169;0.934034;0.796434;0.681737;0.425722;0.629753;0.831339;0;0.817275;0.427556;	32366	0.681726	0	0	0	0.999305	1	1.14386	1.145	1.14013	1.14776
Z:\HESI-source-performance\Slice-PASEF\HeLa-phospho\Raw-Data\Unenrich\20221109_HESI-DIA-PASEF-unenrich-HeLa-1000ng_1_1_4988.d	20221109_HESI-DIA-PASEF-unenrich-HeLa-1000ng_1_1_4988	P06396	P06396	GELS_HUMAN	GSN	42734.3	42913.8	41640.9	42734.3	42913.8	41640.9	41640.9	TPSAAYLWVGTGASEAEK	TPSAAYLWVGTGASEAEK	TPSAAYLWVGTGASEAEK2	2	3.52224e-05	0.000219108	1.26691e-05	0.000239292	0.000211595	0.000218866	0.000211954	0	1	5618.22	5522.54	5505.2		14267.8	0.928705	15.8573	15.8339	15.8807	56.7418	15.6796	58.0059	Gelsolin	0	0	0.469344	14560.7	1.13902	0.438489	0.696067	0.594134	0.999778	0.442358	0.446047	3363.11;2413.12;1164.05;1091.05;819.038;890.042;681.031;567.028;331.016;110.004;1282.05;0;	3363.11;2413.12;1164.05;1091.05;819.038;890.042;681.031;567.028;331.016;110.004;1282.05;0;	0.939409;0.856007;0.903124;0.923003;0.807303;0.925742;0.941186;0.896049;0.416709;0.297159;0.901572;0;	32462	0.594134	0	0	0	0.999781	1	1.14182	1.145	1.1408	1.14512
Z:\HESI-source-performance\Slice-PASEF\HeLa-phospho\Raw-Data\Unenrich\20221109_HESI-DIA-PASEF-unenrich-HeLa-1000ng_1_1_4986.d	20221109_HESI-DIA-PASEF-unenrich-HeLa-1000ng_1_1_4986	P06396	P06396	GELS_HUMAN	GSN	39441.3	37936.1	39409.9	39441.3	37936.1	39409.9	39409.9	TPSAAYLWVGTGASEAEK	TPSAAYLWVGTGASEAEK	TPSAAYLWVGTGASEAEK3	3	0.00722851	0.136779	0.00123519	0.000266525	0.000242542	0.000218866	0.000242954	0	1	15103.5	14925.5	14968.5		10183.5	0.977861	15.8383	15.8148	15.8617	56.7418	15.6822	57.8784	Gelsolin	0	0	0.595735	10275.3	2.59457	0.437226	1	0	0.877964	2.40854	0.297873	767.018;9166.29;1069.03;4868.16;1000.03;505.012;	767.018;9166.29;1069.03;4868.16;1000.03;505.012;	0.715626;0.985204;0.876182;0.986363;0.726919;0.523384;	32425	0	0	0	0	0	1	0.916458	0.914	0.907672	0.924201
Z:\HESI-source-performance\Slice-PASEF\HeLa-phospho\Raw-Data\Unenrich\20221109_HESI-DIA-PASEF-unenrich-HeLa-1000ng_1_1_4987.d	20221109_HESI-DIA-PASEF-unenrich-HeLa-1000ng_1_1_4987	P06396	P06396	GELS_HUMAN	GSN	40566.3	40533.5	40166.9	40566.3	40533.5	40166.9	40166.9	TPSAAYLWVGTGASEAEK	TPSAAYLWVGTGASEAEK	TPSAAYLWVGTGASEAEK3	3	0.00118136	0.0174226	0.00123519	0.000231321	0.000203874	0.000218866	0.000204207	0	1	13372.4	13355.9	13358.4		12014.8	0.964326	15.8507	15.8273	15.8742	56.7418	15.6768	57.9977	Gelsolin	0	0	0.870931	12027.3	2.52353	0.49412	1	0	0.982704	1.18021	0.302057	1252.04;7194.18;1024.03;5154.14;2270.07;496.013;	1252.04;7194.18;1024.03;5154.14;2270.07;496.013;	0.909136;0.970451;0.801875;0.988053;0.768831;0.778018;	32449	0	0	0	0	0.982577	1	0.917604	0.914	0.907818	0.92504
Z:\HESI-source-performance\Slice-PASEF\HeLa-phospho\Raw-Data\Unenrich\20221109_HESI-DIA-PASEF-unenrich-HeLa-1000ng_1_1_4988.d	20221109_HESI-DIA-PASEF-unenrich-HeLa-1000ng_1_1_4988	P06396	P06396	GELS_HUMAN	GSN	42734.3	42913.8	41640.9	42734.3	42913.8	41640.9	41640.9	TPSAAYLWVGTGASEAEK	TPSAAYLWVGTGASEAEK	TPSAAYLWVGTGASEAEK3	3	0.00720989	0.138851	0.00123519	0.000239292	0.000211595	0.000218866	0.000211954	0	1	15674.5	15565.2	15516.4		13616.7	0.976137	15.8521	15.8287	15.8755	56.7418	15.6796	57.9674	Gelsolin	0	0	0.864105	13755.4	2.56431	0.467421	1	0	0.876833	1.78429	0.356693	762.026;9316.29;889.028;5469.15;1976.05;346.01;	762.026;9316.29;889.028;5469.15;1976.05;346.01;	0.738231;0.99821;0.905191;0.950072;0.768009;0.672726;	32449	0	0	0	0	0	1	0.917708	0.914	0.908581	0.924422
Z:\HESI-source-performance\Slice-PASEF\HeLa-phospho\Raw-Data\Unenrich\20221109_HESI-DIA-PASEF-unenrich-HeLa-1000ng_1_1_4988.d	20221109_HESI-DIA-PASEF-unenrich-HeLa-1000ng_1_1_4988	O60333	O60333	KIF1B_HUMAN	KIF1B	13617.3	13681.4	8930.41	13617.3	13681.4	8930.41	8930.41	TPSAETPSEPVDWTFAQR	TPSAETPSEPVDWTFAQR	TPSAETPSEPVDWTFAQR3	3	0.00173051	0.0406962	0.00352017	0.000239292	0.000211595	0.000218866	0.000211954	0	1	2016.06	1989.49	1983.25		888.325	0.822987	15.7376	15.7142	15.761	57.6346	15.7954	57.1369	Kinesin-like protein KIF1B	0	0	0.589242	903.023	1.37346	0.307445	0.914676	0.613858	0.960458	1.84807	0.375693	775.023;851.027;311.008;143.004;390.011;150.005;390.013;301.008;424.01;101.003;0;956.032;	775.023;851.027;311.008;143.004;390.011;150.005;390.013;301.008;424.01;101.003;0;956.032;	0.767353;0.903445;0.683538;0.602484;0.757976;0.205428;0.738361;0.814715;0.4547;0.21402;0;0.903426;	32215	0.613858	0	0	0	0.959304	1	0.932614	0.934	0.927491	0.939413
Z:\HESI-source-performance\Slice-PASEF\HeLa-phospho\Raw-Data\Unenrich\20221109_HESI-DIA-PASEF-unenrich-HeLa-1000ng_1_1_4986.d	20221109_HESI-DIA-PASEF-unenrich-HeLa-1000ng_1_1_4986	Q9NR83	Q9NR83	S2A4R_HUMAN	SLC2A4RG	15410.3	15087.6	6546.56	15410.3	15087.6	6546.56	6546.56	TPSAHIPVPAQR	TPSAHIPVPAQR	TPSAHIPVPAQR2	2	0.00241042	0.0492782	0.00241042	0.000453001	0.000399202	0.000534378	0.00039992	0	1	2850.09	2840.3	2848.49		6109.74	0.692128	10.3361	10.3126	10.3595	16.2301	10.4062	15.6501	SLC2A4 regulator	0	0	0.785696	6113.18	1.25687	0.387077	1	0.327466	0.95231	0.816856	0.517592	1358.05;1375.04;172.006;117.003;68.0026;71.0027;0;0;0;31.0007;	1358.05;1375.04;172.006;117.003;68.0026;71.0027;0;0;0;31.0007;	0.764461;0.610107;0.816497;0.816497;0.408248;0;0;0;0;0.816497;	21148	0.327466	0	0	0	0.950722	1	0.93375	0.956	0.947135	0.941321
Z:\HESI-source-performance\Slice-PASEF\HeLa-phospho\Raw-Data\Unenrich\20221109_HESI-DIA-PASEF-unenrich-HeLa-1000ng_1_1_4988.d	20221109_HESI-DIA-PASEF-unenrich-HeLa-1000ng_1_1_4988	Q9NR83	Q9NR83	S2A4R_HUMAN	SLC2A4RG	2822.09	2766.6	6376.08	2822.09	2766.6	6376.08	6376.08	TPSAHIPVPAQR	TPSAHIPVPAQR	TPSAHIPVPAQR2	2	0.00432627	0.0881474	0.00241042	0.0155758	0.0178961	0.000534378	0.01793	0	1	2822.09	2766.6	2757.92		4650.9	0.880665	10.3503	10.3269	10.3738	16.2301	10.404	15.7222	SLC2A4 regulator	0	0	0.917709	4759.12	1.79947	0.203946	0.986447	0.275211	0.918127	0.196118	0.455457	1948.07;410.012;0;464.014;0;0;0;0;0;413.014;	1948.07;410.012;0;464.014;0;0;0;0;0;413.014;	0.981799;0.724664;0;0.593921;0;0;0;0;0;0.355669;	21172	0.275211	0	0	0	0.911853	1	0.945208	0.956	0.947671	0.952421
Z:\HESI-source-performance\Slice-PASEF\HeLa-phospho\Raw-Data\Unenrich\20221109_HESI-DIA-PASEF-unenrich-HeLa-1000ng_1_1_4986.d	20221109_HESI-DIA-PASEF-unenrich-HeLa-1000ng_1_1_4986	Q9NR83	Q9NR83	S2A4R_HUMAN	SLC2A4RG	15410.3	15087.6	6546.56	15410.3	15087.6	6546.56	6546.56	TPSAHIPVPAQR	TPSAHIPVPAQR	TPSAHIPVPAQR3	3	0.000140351	0.000886037	0.000193433	0.000453001	0.000399202	0.000534378	0.00039992	0	1	15410.3	15087.6	15131.1		19042	0.984431	10.3244	10.3009	10.3478	16.2301	10.4062	15.5623	SLC2A4 regulator	0	0	0.95252	19393.4	3.29742	0.825375	0.99972	0.904261	0.9991	1.05661	0.269726	7910.13;6479.12;4909.09;4452.09;1021.02;92.0016;222.005;	7910.13;6479.12;4909.09;4452.09;1021.02;92.0016;222.005;	0.997879;0.973496;0.866775;0.941709;0.949646;0.464075;0.60406;	21123	0.904261	0	0	0	0.999114	1	0.774688	0.759	0.756615	0.778313
Z:\HESI-source-performance\Slice-PASEF\HeLa-phospho\Raw-Data\Unenrich\20221109_HESI-DIA-PASEF-unenrich-HeLa-1000ng_1_1_4986.d	20221109_HESI-DIA-PASEF-unenrich-HeLa-1000ng_1_1_4986	P09972	P09972	ALDOC_HUMAN	ALDOC	130464	129694	126431	130464	129694	126431	126431	TPSALAILENANVLAR	TPSALAILENANVLAR	TPSALAILENANVLAR2	2	7.76759e-05	7.5726e-05	1.80883e-05	0.000266525	0.000242542	0.000218866	0.000242954	0	1	11918.5	11622.5	11656		14175.4	0.980798	20.6521	20.6287	20.6756	103.456	20.618	103.416	Fructose-bisphosphate aldolase C	0	0	0.900458	14494.7	3.53711	0.703579	1	2.72646	0.999923	0.908925	0.266428	3632.13;3510.16;3448.15;4838.23;1795.07;1369.05;1055.05;3427.15;1979.08;542.022;540.018;680.029;	3632.13;3510.16;3448.15;4838.23;1795.07;1369.05;1055.05;3427.15;1979.08;542.022;540.018;680.029;	0.994002;0.902636;0.966343;0.981188;0.976021;0.963915;0.915714;0.993228;0.88976;0.64214;0.693657;0.708949;	42293	2.72646	0	0	0	0.999922	1	1.09531	1.102	1.09487	1.10171
Z:\HESI-source-performance\Slice-PASEF\HeLa-phospho\Raw-Data\Unenrich\20221109_HESI-DIA-PASEF-unenrich-HeLa-1000ng_1_1_4987.d	20221109_HESI-DIA-PASEF-unenrich-HeLa-1000ng_1_1_4987	P09972	P09972	ALDOC_HUMAN	ALDOC	131245	131205	131749	131245	131205	131749	131749	TPSALAILENANVLAR	TPSALAILENANVLAR	TPSALAILENANVLAR2	2	3.98279e-05	3.98279e-05	1.80883e-05	0.000231321	0.000203874	0.000218866	0.000204207	0	1	11617.5	11562.3	11564.5		16461.3	0.958545	20.6644	20.641	20.6878	103.456	20.6109	103.684	Fructose-bisphosphate aldolase C	0	0	0.962768	16536.7	4.31357	0.801823	1	2.66225	0.99996	1.3011	0.297684	4039.19;3110.12;3776.14;3802.17;1875.07;2285.09;1406.06;2582.12;1631.07;1392.05;637.026;681.029;	4039.19;3110.12;3776.14;3802.17;1875.07;2285.09;1406.06;2582.12;1631.07;1392.05;637.026;681.029;	0.948704;0.965611;0.999166;0.928657;0.87097;0.955003;0.953204;0.98367;0.988688;0.912314;0.72293;0.897307;	42317	2.66225	0	0	0	0.99996	1	1.09396	1.102	1.09506	1.10027
Z:\HESI-source-performance\Slice-PASEF\HeLa-phospho\Raw-Data\Unenrich\20221109_HESI-DIA-PASEF-unenrich-HeLa-1000ng_1_1_4988.d	20221109_HESI-DIA-PASEF-unenrich-HeLa-1000ng_1_1_4988	P09972	P09972	ALDOC_HUMAN	ALDOC	126295	126341	128927	126295	126341	128927	128927	TPSALAILENANVLAR	TPSALAILENANVLAR	TPSALAILENANVLAR2	2	1.80883e-05	1.80883e-05	1.80883e-05	0.000239292	0.000211595	0.000218866	0.000211954	0	1	10626.5	10421.4	10388.7		15893	0.948556	20.6541	20.6306	20.6775	103.456	20.6173	103.403	Fructose-bisphosphate aldolase C	0	0	0.964948	16256.7	3.74452	0.666529	1	2.68459	0.999982	1.22111	0.352619	4098.19;3075.11;2740.11;3788.16;1236.04;2370.09;1248.06;2358.08;1337.05;769.036;654.026;235.011;	4098.19;3075.11;2740.11;3788.16;1236.04;2370.09;1248.06;2358.08;1337.05;769.036;654.026;235.011;	0.94381;0.974123;0.944158;0.95687;0.947173;0.924522;0.916352;0.767155;0.91472;0.860951;0.946806;0.67298;	42293	2.68459	0	0	0	0.999982	1	1.10021	1.102	1.09622	1.10536
Z:\HESI-source-performance\Slice-PASEF\HeLa-phospho\Raw-Data\Unenrich\20221109_HESI-DIA-PASEF-unenrich-HeLa-1000ng_1_1_4986.d	20221109_HESI-DIA-PASEF-unenrich-HeLa-1000ng_1_1_4986	P09972	P09972	ALDOC_HUMAN	ALDOC	130464	129694	126431	130464	129694	126431	126431	TPSALAILENANVLAR	TPSALAILENANVLAR	TPSALAILENANVLAR3	3	0.00010255	0.000181328	3.52224e-05	0.000266525	0.000242542	0.000218866	0.000242954	0	1	29612.7	28877.2	28960.5		28891	0.985784	20.6586	20.6352	20.6821	103.456	20.618	103.507	Fructose-bisphosphate aldolase C	0	0	0.94878	29541.7	5.03246	0.627117	1	0.89311	0.999816	0.707506	0.339372	5881.14;8422.21;11680.3;9510.25;5874.12;2639.06;5242.16;104.002;1259.03;1630.04;1081.02;5086.14;	5881.14;8422.21;11680.3;9510.25;5874.12;2639.06;5242.16;104.002;1259.03;1630.04;1081.02;5086.14;	0.816757;0.990699;0.978717;0.990111;0.972939;0.9112;0.908479;0.434366;0.900052;0.878312;0.585209;0.984313;	42306	0.89311	0	0	0	0.999819	1	0.862083	0.883	0.877114	0.866934
Z:\HESI-source-performance\Slice-PASEF\HeLa-phospho\Raw-Data\Unenrich\20221109_HESI-DIA-PASEF-unenrich-HeLa-1000ng_1_1_4987.d	20221109_HESI-DIA-PASEF-unenrich-HeLa-1000ng_1_1_4987	P09972	P09972	ALDOC_HUMAN	ALDOC	131245	131205	131749	131245	131205	131749	131749	TPSALAILENANVLAR	TPSALAILENANVLAR	TPSALAILENANVLAR3	3	5.08027e-05	5.18064e-05	3.52224e-05	0.000231321	0.000203874	0.000218866	0.000204207	0	1	29695.9	29567.1	29572.7		34730.4	0.98267	20.6475	20.6241	20.6709	103.456	20.6109	103.449	Fructose-bisphosphate aldolase C	0	0	0.95557	34875	4.83461	0.646225	1	1.25166	0.999948	0.657922	0.199374	10475.3;9747.28;11074.3;8874.25;6158.16;1878.05;5558.13;1882.05;457.011;1046.02;4131.1;3508.09;	10475.3;9747.28;11074.3;8874.25;6158.16;1878.05;5558.13;1882.05;457.011;1046.02;4131.1;3508.09;	0.99202;0.993499;0.979556;0.974663;0.961222;0.92755;0.943739;0.52004;0.715146;0.798344;0.998169;0.903187;	42282	1.25166	0	0	0	0.999948	1	0.8625	0.883	0.87735	0.867195
Z:\HESI-source-performance\Slice-PASEF\HeLa-phospho\Raw-Data\Unenrich\20221109_HESI-DIA-PASEF-unenrich-HeLa-1000ng_1_1_4988.d	20221109_HESI-DIA-PASEF-unenrich-HeLa-1000ng_1_1_4988	P09972	P09972	ALDOC_HUMAN	ALDOC	126295	126341	128927	126295	126341	128927	128927	TPSALAILENANVLAR	TPSALAILENANVLAR	TPSALAILENANVLAR3	3	3.52224e-05	0.000214982	3.52224e-05	0.000239292	0.000211595	0.000218866	0.000211954	0	1	30718.8	30119.8	30025.2		31224.5	0.964124	20.6606	20.6371	20.684	103.456	20.6173	103.495	Fructose-bisphosphate aldolase C	0	0	0.909344	31945.8	4.12587	0.666075	1	0.679634	0.999783	0.731902	0.183352	7745.18;6943.18;11857.3;11918.3;4397.12;1561.05;4801.14;1161.03;502.01;922.018;1462.04;3722.1;	7745.18;6943.18;11857.3;11918.3;4397.12;1561.05;4801.14;1161.03;502.01;922.018;1462.04;3722.1;	0.86973;0.859291;0.992485;0.99698;0.859278;0.839346;0.894446;0.659137;0.820206;0.642226;0.773692;0.968545;	42306	0.679634	0	0	0	0.999785	1	0.862292	0.883	0.877857	0.866488
Z:\HESI-source-performance\Slice-PASEF\HeLa-phospho\Raw-Data\Unenrich\20221109_HESI-DIA-PASEF-unenrich-HeLa-1000ng_1_1_4986.d	20221109_HESI-DIA-PASEF-unenrich-HeLa-1000ng_1_1_4986	Q86Y56	Q86Y56	DAAF5_HUMAN	DNAAF5	17744.6	17713	20112.3	17744.6	17713	20112.3	20112.3	TPSASGLLVLASAMR	TPSASGLLVLASAMR	TPSASGLLVLASAMR3	3	0.000140351	0.000461576	0.000151611	0.000266525	0.000242542	0.000218866	0.000242954	0	1	5992.12	5836.14	5852.96		3794.86	0.885916	20.1864	20.163	20.2098	94.7333	19.9446	97.676	Dynein axonemal assembly factor 5	0	0	0.802127	3885.08	1.92094	0.468371	0.999386	0	0.999531	1.39615	0.177974	1266.03;3122.06;233.006;1149.03;1604.04;186.004;740.019;	1266.03;3122.06;233.006;1149.03;1604.04;186.004;740.019;	0.904531;0.879725;0.608914;0.724881;0.883273;0.485413;0.843566;	41337	0	0	0	0	0.999538	1	0.843333	0.861	0.856812	0.847419
Z:\HESI-source-performance\Slice-PASEF\HeLa-phospho\Raw-Data\Unenrich\20221109_HESI-DIA-PASEF-unenrich-HeLa-1000ng_1_1_4987.d	20221109_HESI-DIA-PASEF-unenrich-HeLa-1000ng_1_1_4987	Q86Y56	Q86Y56	DAAF5_HUMAN	DNAAF5	19711.6	19555.3	19464.6	19711.6	19555.3	19464.6	19464.6	TPSASGLLVLASAMR	TPSASGLLVLASAMR	TPSASGLLVLASAMR3	3	0.000113369	0.00113875	0.000151611	0.000231321	0.000203874	0.000218866	0.000204207	0	1	5716.13	5668.1	5669.17		3214.46	0.879744	20.187	20.1635	20.2104	94.7333	19.9411	97.7471	Dynein axonemal assembly factor 5	0	0	0.900881	3241.08	2.85657	0.455222	0.99951	0	0.998851	1.1635	0.195778	2437.05;2453.05;795.019;1270.03;826.021;129.004;885.021;	2437.05;2453.05;795.019;1270.03;826.021;129.004;885.021;	0.870689;0.890958;0.948714;0.876673;0.873159;0.445954;0.918282;	41337	0	0	0	0	0.998861	1	0.843182	0.861	0.857241	0.847204
Z:\HESI-source-performance\Slice-PASEF\HeLa-phospho\Raw-Data\Unenrich\20221109_HESI-DIA-PASEF-unenrich-HeLa-1000ng_1_1_4988.d	20221109_HESI-DIA-PASEF-unenrich-HeLa-1000ng_1_1_4988	Q86Y56	Q86Y56	DAAF5_HUMAN	DNAAF5	20495.7	20365.2	17992.1	20495.7	20365.2	17992.1	17992.1	TPSASGLLVLASAMR	TPSASGLLVLASAMR	TPSASGLLVLASAMR3	3	0.000158659	0.00252674	0.000151611	0.000239292	0.000211595	0.000218866	0.000211954	0	1	5018.12	5058.36	5042.48		2503.15	0.916858	20.1766	20.1532	20.2	94.7333	19.9429	97.5061	Dynein axonemal assembly factor 5	0	0	0.94763	2491.06	2.28002	0.326409	1	0	0.99745	1.33607	0.13783	2065.04;2243.05;195.004;633.016;710.017;0;1159.03;	2065.04;2243.05;195.004;633.016;710.017;0;1159.03;	0.854096;0.98033;0.493792;0.755509;0.898883;0;0.930232;	41313	0	0	0	0	0.997473	1	0.846146	0.861	0.857821	0.849688
Z:\HESI-source-performance\Slice-PASEF\HeLa-phospho\Raw-Data\Unenrich\20221109_HESI-DIA-PASEF-unenrich-HeLa-1000ng_1_1_4987.d	20221109_HESI-DIA-PASEF-unenrich-HeLa-1000ng_1_1_4987	Q11206	Q11206	SIA4C_HUMAN	ST3GAL4	1531.05	1521.83	1521.83	1531.05	1521.83	1521.83	1521.83	TPSAYELPYGTK	TPSAYELPYGTK	TPSAYELPYGTK2	2	0.00636453	0.105044	0.0136901	0.000655022	0.000576258	0.000381607	0.000577034	0	1	1531.05	1521.83	1522.11		8930.82	0.938174	12.0128	11.9894	12.0362	27.795	11.892	28.6979	CMP-N-acetylneuraminate-beta-galactosamide-alpha-2,3-sialyltransferase 4	0	0	0	8983.27	1.26917	0.437127	0.952064	0.679047	0.904063	0.754583	0.530024	747.028;389.014;254.009;340.011;530.017;238.008;542.016;453.014;193.006;401.014;58.0014;545.014;	747.028;389.014;254.009;340.011;530.017;238.008;542.016;453.014;193.006;401.014;58.0014;545.014;	0.970557;0.59168;0.856894;0.79682;0.931485;0.357049;0.721579;0.777171;0.662241;0.447536;0.619834;0.742919;	24583	0.679047	0	0	0	0	1	0.956667	0.968	0.959109	0.965296
Z:\HESI-source-performance\Slice-PASEF\HeLa-phospho\Raw-Data\Unenrich\20221109_HESI-DIA-PASEF-unenrich-HeLa-1000ng_1_1_4987.d	20221109_HESI-DIA-PASEF-unenrich-HeLa-1000ng_1_1_4987	Q9UKN8	Q9UKN8	TF3C4_HUMAN	GTF3C4	23725.8	23621	20920.3	23725.8	23621	20920.3	20920.3	TPSEALWKPTHEDSK	TPSEALWKPTHEDSK	TPSEALWKPTHEDSK3	3	0.000411333	0.00484792	0.000151611	0.000231321	0.000203874	0.000218866	0.000204207	0	1	2038.06	2007.01	2007.39		3912.3	0.87353	8.31897	8.29555	8.34237	-2.18617	8.08498	-0.233006	General transcription factor 3C polypeptide 4	0	0	0.47941	3972.09	2.47122	0.545733	1	0.327188	0.995126	1.50287	0.185353	717.022;1000.03;305.007;643.02;321.009;262.007;234.005;240.005;128.004;0;0;0;	717.022;1000.03;305.007;643.02;321.009;262.007;234.005;240.005;128.004;0;0;0;	0.970786;0.785054;0.712626;0.812309;0.931923;0.607777;0.612648;0.201579;0.673817;0;0;0;	17013	0.327188	0	0	0	0.995152	1	0.855	0.864	0.860311	0.859086
Z:\HESI-source-performance\Slice-PASEF\HeLa-phospho\Raw-Data\Unenrich\20221109_HESI-DIA-PASEF-unenrich-HeLa-1000ng_1_1_4988.d	20221109_HESI-DIA-PASEF-unenrich-HeLa-1000ng_1_1_4988	Q9UKN8	Q9UKN8	TF3C4_HUMAN	GTF3C4	20207.7	19776.2	21273.3	20207.7	19776.2	21273.3	21273.3	TPSEALWKPTHEDSK	TPSEALWKPTHEDSK	TPSEALWKPTHEDSK3	3	0.000120718	0.00126406	0.000151611	0.000239292	0.000211595	0.000218866	0.000211954	0	1	2702.07	2709.44	2700.94		3203.73	0.861445	8.34423	8.32084	8.36765	-2.18617	8.08932	-0.0929209	General transcription factor 3C polypeptide 4	0	0	0.840814	3205.07	2.10386	0.47794	1	0.483285	0.998723	1.20694	0.0711526	1300.03;938.022;978.026;401.011;464.012;171.004;0;0;57.0011;0;0;259.009;	1300.03;938.022;978.026;401.011;464.012;171.004;0;0;57.0011;0;0;259.009;	0.845223;0.899735;0.868432;0.793954;0.829489;0.565002;0;0;0.614453;0;0;0.562591;	17061	0.483285	0	0	0	0.998736	1	0.859773	0.864	0.860694	0.863624
Z:\HESI-source-performance\Slice-PASEF\HeLa-phospho\Raw-Data\Unenrich\20221109_HESI-DIA-PASEF-unenrich-HeLa-1000ng_1_1_4986.d	20221109_HESI-DIA-PASEF-unenrich-HeLa-1000ng_1_1_4986	Q9UKN8	Q9UKN8	TF3C4_HUMAN	GTF3C4	20770.5	20654	21655.4	20770.5	20654	21655.4	21655.4	TPSEALWKPTHEDSK	TPSEALWKPTHEDSK	TPSEALWKPTHEDSK4	4	0.0092454	0.167154	0.00056862	0.000266525	0.000242542	0.000218866	0.000242954	0	1	2484.04	2467.21	2474.32		5248.47	0.853203	8.29846	8.27504	8.32195	-2.18617	8.08884	-0.412401	General transcription factor 3C polypeptide 4	0	0	0.772717	5269.1	1.66257	0.0630246	0.98004	0	0.854797	1.02902	0.347363	1072.02;771.015;641.011;172.003;14.0002;609.012;160.004;0;192.003;0;695.014;31.0004;	1072.02;771.015;641.011;172.003;14.0002;609.012;160.004;0;192.003;0;695.014;31.0004;	0.964774;0.777778;0.757336;0.409672;0.563582;0.442937;0.311321;0;0.612776;0;0.731478;0.311321;	16971	0	0	0	0	0	1	0.784792	0.783	0.780743	0.787791
Z:\HESI-source-performance\Slice-PASEF\HeLa-phospho\Raw-Data\Unenrich\20221109_HESI-DIA-PASEF-unenrich-HeLa-1000ng_1_1_4987.d	20221109_HESI-DIA-PASEF-unenrich-HeLa-1000ng_1_1_4987	Q9UKN8	Q9UKN8	TF3C4_HUMAN	GTF3C4	23725.8	23621	20920.3	23725.8	23621	20920.3	20920.3	TPSEALWKPTHEDSK	TPSEALWKPTHEDSK	TPSEALWKPTHEDSK4	4	0.00907091	0.142658	0.00056862	0.000231321	0.000203874	0.000218866	0.000204207	0	1	2542.06	2528.47	2528.95		3725.77	0.941575	8.34633	8.32289	8.36974	-2.18617	8.08498	-0.0150793	General transcription factor 3C polypeptide 4	0	0	0.835001	3745.07	1.828	0.0765666	1	0	0.874038	0.63348	0.367971	1877.04;493.01;172.003;71.0017;0;306.005;0;0;226.005;0;640.014;181.003;	1877.04;493.01;172.003;71.0017;0;306.005;0;0;226.005;0;640.014;181.003;	0.97341;0.939155;0.601107;0.448374;0;0.706487;0;0;0.64821;0;0.810414;0.53071;	17067	0	0	0	0	0	1	0.783437	0.783	0.781056	0.786256
Z:\HESI-source-performance\Slice-PASEF\HeLa-phospho\Raw-Data\Unenrich\20221109_HESI-DIA-PASEF-unenrich-HeLa-1000ng_1_1_4988.d	20221109_HESI-DIA-PASEF-unenrich-HeLa-1000ng_1_1_4988	Q9UKN8	Q9UKN8	TF3C4_HUMAN	GTF3C4	20207.7	19776.2	21273.3	20207.7	19776.2	21273.3	21273.3	TPSEALWKPTHEDSK	TPSEALWKPTHEDSK	TPSEALWKPTHEDSK4	4	0.000422908	0.0142226	0.00056862	0.000239292	0.000211595	0.000218866	0.000211954	0	1	2781.05	2779.3	2770.57		4959.35	0.933448	8.32474	8.30132	8.34814	-2.18617	8.08932	-0.245224	General transcription factor 3C polypeptide 4	0	0	0.923393	4978.11	1.9796	0.0517596	1	0.310711	0.985816	1.40016	0.414205	2073.04;413.008;295.005;413.009;0;722.016;0;0;353.007;12.0002;400.009;150.002;	2073.04;413.008;295.005;413.009;0;722.016;0;0;353.007;12.0002;400.009;150.002;	0.992148;0.803849;0.702396;0.633243;0;0.781493;0;0;0.713764;0.441783;0.697372;0.608731;	17019	0.310711	0	0	0	0.985777	1	0.782604	0.783	0.781414	0.785043
Z:\HESI-source-performance\Slice-PASEF\HeLa-phospho\Raw-Data\Unenrich\20221109_HESI-DIA-PASEF-unenrich-HeLa-1000ng_1_1_4986.d	20221109_HESI-DIA-PASEF-unenrich-HeLa-1000ng_1_1_4986	Q09666	Q09666	AHNK_HUMAN	AHNAK	788586	782854	810429	788586	782854	810429	810429	TPSFGISAPQVSIPDVNVNLK	TPSFGISAPQVSIPDVNVNLK	TPSFGISAPQVSIPDVNVNLK3	3	2.29923e-05	2.29923e-05	9.91243e-06	0.000266525	0.000242542	0.000218866	0.000242954	0	1	34214.2	33934.5	34032.2		13540.1	0.961582	19.5332	19.5098	19.5567	92.8033	19.7937	89.6461	Neuroblast differentiation-associated protein AHNAK	0	0	0.97814	13612.5	3.22908	0.559705	1	0	0.999977	1.19556	0.328628	22534.8;4380.16;1600.05;6276.22;2349.09;5403.2;3681.13;4161.15;1417.04;608.024;587.021;2273.07;	22534.8;4380.16;1600.05;6276.22;2349.09;5403.2;3681.13;4161.15;1417.04;608.024;587.021;2273.07;	0.989525;0.768463;0.762258;0.855228;0.732479;0.968581;0.984289;0.947882;0.954851;0.830899;0.793085;0.942397;	40000	0	0	0	0	0.999977	1	1.0051	0.997	0.986383	1.01523
Z:\HESI-source-performance\Slice-PASEF\HeLa-phospho\Raw-Data\Unenrich\20221109_HESI-DIA-PASEF-unenrich-HeLa-1000ng_1_1_4987.d	20221109_HESI-DIA-PASEF-unenrich-HeLa-1000ng_1_1_4987	Q09666	Q09666	AHNK_HUMAN	AHNAK	829337	827755	808987	829337	827755	808987	808987	TPSFGISAPQVSIPDVNVNLK	TPSFGISAPQVSIPDVNVNLK	TPSFGISAPQVSIPDVNVNLK3	3	9.91243e-06	9.91243e-06	9.91243e-06	0.000231321	0.000203874	0.000218866	0.000204207	0	1	29080	28878.2	28883.7		14026.3	0.954975	19.5339	19.5105	19.5573	92.8033	19.791	89.6405	Neuroblast differentiation-associated protein AHNAK	0	0	0.985543	14121.6	3.42371	0.304244	1	0	0.99999	0.897734	0.11523	20957.7;7430.24;807.027;4659.15;1489.05;3463.13;2586.11;3336.12;841.03;869.032;272.011;1921.06;	20957.7;7430.24;807.027;4659.15;1489.05;3463.13;2586.11;3336.12;841.03;869.032;272.011;1921.06;	0.956512;0.994955;0.914495;0.962917;0.835934;0.934991;0.792625;0.936752;0.854758;0.967493;0.804581;0.715655;	40000	0	0	0	0	0.99999	1	1.00307	0.997	0.986371	1.01304
Z:\HESI-source-performance\Slice-PASEF\HeLa-phospho\Raw-Data\Unenrich\20221109_HESI-DIA-PASEF-unenrich-HeLa-1000ng_1_1_4988.d	20221109_HESI-DIA-PASEF-unenrich-HeLa-1000ng_1_1_4988	Q09666	Q09666	AHNK_HUMAN	AHNAK	825125	821094	811463	825125	821094	811463	811463	TPSFGISAPQVSIPDVNVNLK	TPSFGISAPQVSIPDVNVNLK	TPSFGISAPQVSIPDVNVNLK3	3	0.000158659	0.00306884	9.91243e-06	0.000239292	0.000211595	0.000218866	0.000211954	0	1	17633.6	17726.4	17670.8		13261.3	0.776397	19.5352	19.5118	19.5586	92.8033	19.7937	89.7392	Neuroblast differentiation-associated protein AHNAK	0	0	0.970989	13233.4	2.28198	0.218123	1	0	0.996905	0.835221	0.336092	10957.4;825.027;1521.05;2481.08;1309.05;4195.16;3125.1;3928.14;1013.04;1056.03;473.012;672.023;	10957.4;825.027;1521.05;2481.08;1309.05;4195.16;3125.1;3928.14;1013.04;1056.03;473.012;672.023;	0.689145;0.281931;0.833386;0.819508;0.807434;0.978797;0.807547;0.803316;0.86657;0.902959;0.595065;0.692154;	40000	0	0	0	0	0.996931	1	0.99875	0.997	0.987175	1.00793
Z:\HESI-source-performance\Slice-PASEF\HeLa-phospho\Raw-Data\Unenrich\20221109_HESI-DIA-PASEF-unenrich-HeLa-1000ng_1_1_4986.d	20221109_HESI-DIA-PASEF-unenrich-HeLa-1000ng_1_1_4986	Q9UNN5	Q9UNN5	FAF1_HUMAN	FAF1	18532.5	18377.4	18266.8	18532.5	18377.4	18266.8	18266.8	TPSGEFLER	TPSGEFLER	TPSGEFLER2	2	4.93072e-05	2.61596e-05	3.52224e-05	0.000266525	0.000242542	0.000218866	0.000242954	0	1	15215.4	15057.6	15101		14035.1	0.980365	9.97693	9.95351	10.0003	12.7105	9.95443	12.9819	FAS-associated factor 1	0	0	0.610427	14141.4	3.05243	0.3467	0.927316	0.184505	0.999973	1.35176	0.222919	7089.2;5112.11;3014.07;1369.04;1545.04;1187.03;1200.03;697.017;1673.04;1445.03;706.017;588.015;	7089.2;5112.11;3014.07;1369.04;1545.04;1187.03;1200.03;697.017;1673.04;1445.03;706.017;588.015;	0.990873;0.984718;0.948266;0.828678;0.823774;0.921975;0.728816;0.814793;0.95268;0.826014;0.913424;0.854595;	20412	0.184505	0	0	0	0.999951	1	0.843542	0.849	0.845214	0.847654
Z:\HESI-source-performance\Slice-PASEF\HeLa-phospho\Raw-Data\Unenrich\20221109_HESI-DIA-PASEF-unenrich-HeLa-1000ng_1_1_4987.d	20221109_HESI-DIA-PASEF-unenrich-HeLa-1000ng_1_1_4987	Q9UNN5	Q9UNN5	FAF1_HUMAN	FAF1	19493.4	19268.3	19242.6	19493.4	19268.3	19242.6	19242.6	TPSGEFLER	TPSGEFLER	TPSGEFLER2	2	6.20059e-05	0.000194391	3.52224e-05	0.000231321	0.000203874	0.000218866	0.000204207	0	1	19493.4	19268.3	19271.9		21548.9	0.97696	9.95439	9.93099	9.9778	12.7105	9.95708	12.8202	FAS-associated factor 1	0	0	0.834017	21796.5	3.17313	0.249661	0.985712	0	0.999804	1.57323	0.668223	8523.17;6362.13;4608.13;156.004;1847.04;1477.04;2937.07;787.021;2183.05;2604.06;435.011;225.004;	8523.17;6362.13;4608.13;156.004;1847.04;1477.04;2937.07;787.021;2183.05;2604.06;435.011;225.004;	0.974786;0.990316;0.962542;0.532976;0.929279;0.864838;0.690091;0.908093;0.904926;0.638889;0.826165;0.421357;	20364	0	0	0	0	0.999806	1	0.843646	0.849	0.845403	0.847677
Z:\HESI-source-performance\Slice-PASEF\HeLa-phospho\Raw-Data\Unenrich\20221109_HESI-DIA-PASEF-unenrich-HeLa-1000ng_1_1_4988.d	20221109_HESI-DIA-PASEF-unenrich-HeLa-1000ng_1_1_4988	Q9UNN5	Q9UNN5	FAF1_HUMAN	FAF1	18602.5	18584	18719.7	18602.5	18584	18719.7	18719.7	TPSGEFLER	TPSGEFLER	TPSGEFLER2	2	3.52224e-05	0.000166768	3.52224e-05	0.000239292	0.000211595	0.000218866	0.000211954	0	1	10129.2	9996.23	9964.85		18619.3	0.933119	9.93279	9.90937	9.95619	12.7105	9.96182	12.6322	FAS-associated factor 1	0	0	0.876586	18926.4	2.177	0.406929	0.977203	0.381091	0.999831	1.67431	0.133703	4553.09;4029.09;1547.04;2503.05;1061.03;324.008;6926.17;755.018;2556.06;9452.21;997.021;414.008;	4553.09;4029.09;1547.04;2503.05;1061.03;324.008;6926.17;755.018;2556.06;9452.21;997.021;414.008;	0.891166;0.978768;0.9377;0.423609;0.971549;0.771576;0.823018;0.962899;0.984116;0.720266;0.65767;0.687257;	20316	0.381091	0	0	0	0.999833	1	0.841563	0.849	0.845888	0.844842
Z:\HESI-source-performance\Slice-PASEF\HeLa-phospho\Raw-Data\Unenrich\20221109_HESI-DIA-PASEF-unenrich-HeLa-1000ng_1_1_4986.d	20221109_HESI-DIA-PASEF-unenrich-HeLa-1000ng_1_1_4986	P33527	P33527	MRP1_HUMAN	ABCC1	30382.7	30312	28213.5	30382.7	30312	28213.5	28213.5	TPSGNLVNR	TPSGNLVNR	TPSGNLVNR2	2	4.93072e-05	3.25531e-05	4.93072e-05	0.000266525	0.000242542	0.000218866	0.000242954	0	1	11078.2	11079.1	11111		7028.88	0.892504	6.11125	6.08783	6.13466	-17.8148	6.21392	-18.2779	Multidrug resistance-associated protein 1	0	0	0.946184	7008.15	2.36058	0.573499	0.999272	0	0.999967	1.96814	0.17474	7662.16;2604.07;2428.06;2093.05;926.017;988.019;636.011;902.021;292.008;2049.05;361.008;622.014;	7662.16;2604.07;2428.06;2093.05;926.017;988.019;636.011;902.021;292.008;2049.05;361.008;622.014;	0.870007;0.747617;0.992009;0.922372;0.736273;0.82244;0.758305;0.93181;0.380396;0.93045;0.639799;0.740471;	12489	0	0	0	0	0.999951	1	0.811458	0.817	0.813981	0.814965
Z:\HESI-source-performance\Slice-PASEF\HeLa-phospho\Raw-Data\Unenrich\20221109_HESI-DIA-PASEF-unenrich-HeLa-1000ng_1_1_4987.d	20221109_HESI-DIA-PASEF-unenrich-HeLa-1000ng_1_1_4987	P33527	P33527	MRP1_HUMAN	ABCC1	29697.6	29783.3	28049.9	29697.6	29783.3	28049.9	28049.9	TPSGNLVNR	TPSGNLVNR	TPSGNLVNR2	2	6.20059e-05	0.000102733	4.93072e-05	0.000231321	0.000203874	0.000218866	0.000204207	0	1	8669.18	8505.96	8507.57		6406.44	0.900938	6.12434	6.1009	6.14774	-17.8148	6.21438	-18.1818	Multidrug resistance-associated protein 1	0	0	0.749114	6528.14	3.20078	0.376344	1	0.337593	0.999896	1.38057	0.142529	4238.09;2342.06;3090.07;925.018;981.025;1341.03;461.008;887.019;243.005;3475.08;299.008;0;	4238.09;2342.06;3090.07;925.018;981.025;1341.03;461.008;887.019;243.005;3475.08;299.008;0;	0.831906;0.947105;0.995067;0.827724;0.8176;0.902207;0.722084;0.859293;0.559912;0.974825;0.70869;0;	12513	0.337593	0	0	0	0.999897	1	0.810521	0.817	0.814068	0.813962
Z:\HESI-source-performance\Slice-PASEF\HeLa-phospho\Raw-Data\Unenrich\20221109_HESI-DIA-PASEF-unenrich-HeLa-1000ng_1_1_4988.d	20221109_HESI-DIA-PASEF-unenrich-HeLa-1000ng_1_1_4988	P33527	P33527	MRP1_HUMAN	ABCC1	25608.6	25091.3	28576	25608.6	25091.3	28576	28576	TPSGNLVNR	TPSGNLVNR	TPSGNLVNR2	2	0.000158659	0.00274632	4.93072e-05	0.000239292	0.000211595	0.000218866	0.000211954	0	1	12768.3	12781.8	12741.6		5586.44	0.960809	6.10248	6.07905	6.1259	-17.8148	6.21939	-18.4211	Multidrug resistance-associated protein 1	0	0	0.963798	5598.12	2.34479	0.359393	0.381224	0.138163	0.997229	1.16553	0.132735	8905.2;2280.06;3188.08;453.009;1349.03;675.015;645.017;1206.03;126.002;3410.07;451.012;469.01;	8905.2;2280.06;3188.08;453.009;1349.03;675.015;645.017;1206.03;126.002;3410.07;451.012;469.01;	0.986764;0.775877;0.902916;0.742328;0.888434;0.891825;0.879597;0.823282;0.564483;0.931153;0.546327;0.748206;	12465	0.138163	0	0	0	0.997254	1	0.812727	0.817	0.814714	0.815471
Z:\HESI-source-performance\Slice-PASEF\HeLa-phospho\Raw-Data\Unenrich\20221109_HESI-DIA-PASEF-unenrich-HeLa-1000ng_1_1_4986.d	20221109_HESI-DIA-PASEF-unenrich-HeLa-1000ng_1_1_4986	Q9Y6V7	Q9Y6V7	DDX49_HUMAN	DDX49	9073.25	9138.97	9957.58	9073.25	9138.97	9957.58	9957.58	TPSGSHSGPVPSQGLV	TPSGSHSGPVPSQGLV	TPSGSHSGPVPSQGLV2	2	0.0015029	0.0253735	0.00302496	0.000266525	0.000242542	0.000218866	0.000242954	0	1	1813.06	1794.12	1799.29		2313.37	0.82468	10.893	10.8695	10.9164	21.3174	11.0583	20.1294	Probable ATP-dependent RNA helicase DDX49	0	0	0.534515	2331.07	1.3199	0.413548	0.226536	1.49817	0.974863	1.37982	0.477871	607.022;807.022;702.022;504.019;362.016;297.012;0;0;71.0032;0;0;65.0032;	607.022;807.022;702.022;504.019;362.016;297.012;0;0;71.0032;0;0;65.0032;	0.980581;0.688672;0.706851;0.801036;0.613008;0.166921;0;0;0.166921;0;0;0.516942;	22291	1.49817	0	0	0	0.974627	1	1.00625	1.016	1.0054	1.01649
Z:\HESI-source-performance\Slice-PASEF\HeLa-phospho\Raw-Data\Unenrich\20221109_HESI-DIA-PASEF-unenrich-HeLa-1000ng_1_1_4986.d	20221109_HESI-DIA-PASEF-unenrich-HeLa-1000ng_1_1_4986	P35658	P35658	NU214_HUMAN	NUP214	34057	33788.1	35843.2	34057	33788.1	35843.2	35843.2	TPSIQPSLLPHAAPFAK	TPSIQPSLLPHAAPFAK	TPSIQPSLLPHAAPFAK3	3	4.93072e-05	2.9679e-05	3.52224e-05	0.000266525	0.000242542	0.000218866	0.000242954	0	1	5019.15	4866.62	4880.65		5571.08	0.907179	15.6366	15.6132	15.66	57.2609	15.7475	56.4414	Nuclear pore complex protein Nup214	0	0	0.86362	5729.17	1.93448	0.0493934	1	1.6965	0.99997	1.02466	0.140925	1543.04;2260.06;1156.03;1216.04;699.019;368.011;719.022;261.009;504.013;442.015;629.019;149.005;	1543.04;2260.06;1156.03;1216.04;699.019;368.011;719.022;261.009;504.013;442.015;629.019;149.005;	0.908073;0.878417;0.606693;0.9595;0.633295;0.63913;0.743662;0.603647;0.720817;0.843893;0.709409;0.63913;	32013	1.6965	0	0	0	0.999951	1	0.945104	0.944	0.935998	0.953419
Z:\HESI-source-performance\Slice-PASEF\HeLa-phospho\Raw-Data\Unenrich\20221109_HESI-DIA-PASEF-unenrich-HeLa-1000ng_1_1_4987.d	20221109_HESI-DIA-PASEF-unenrich-HeLa-1000ng_1_1_4987	P35658	P35658	NU214_HUMAN	NUP214	37442.1	36915.4	38410.8	37442.1	36915.4	38410.8	38410.8	TPSIQPSLLPHAAPFAK	TPSIQPSLLPHAAPFAK	TPSIQPSLLPHAAPFAK3	3	6.20059e-05	0.000382776	3.52224e-05	0.000231321	0.000203874	0.000218866	0.000204207	0	1	5388.16	5421.53	5422.55		6905.99	0.93413	15.6256	15.6022	15.649	57.2609	15.7436	56.3611	Nuclear pore complex protein Nup214	0	0	0.505243	6862.2	0.991697	0.408304	1	0.269044	0.999613	1.16609	0.100431	1204.04;2214.06;387.011;1970.06;769.022;0;517.017;1238.04;927.026;989.027;587.019;90.0026;	1204.04;2214.06;387.011;1970.06;769.022;0;517.017;1238.04;927.026;989.027;587.019;90.0026;	0.802174;0.981364;0.694866;0.961694;0.895312;0;0.603619;0.988899;0.798337;0.76777;0.772643;0.496448;	31989	0.269044	0	0	0	0.999617	1	0.939896	0.944	0.935956	0.947788
Z:\HESI-source-performance\Slice-PASEF\HeLa-phospho\Raw-Data\Unenrich\20221109_HESI-DIA-PASEF-unenrich-HeLa-1000ng_1_1_4988.d	20221109_HESI-DIA-PASEF-unenrich-HeLa-1000ng_1_1_4988	P35658	P35658	NU214_HUMAN	NUP214	39564.5	39501.5	35866.2	39564.5	39501.5	35866.2	35866.2	TPSIQPSLLPHAAPFAK	TPSIQPSLLPHAAPFAK	TPSIQPSLLPHAAPFAK3	3	3.52224e-05	6.17505e-05	3.52224e-05	0.000239292	0.000211595	0.000218866	0.000211954	0	1	5070.15	5094.87	5078.88		4744.3	0.89661	15.6622	15.6387	15.6856	57.2609	15.7473	56.5953	Nuclear pore complex protein Nup214	0	0	0.796766	4736.15	2.52934	0.623417	0.945706	0.209259	0.999938	1.13244	0.14609	1541.04;2440.07;863.027;1089.04;667.016;299.011;699.019;496.013;575.016;361.009;293.011;157.005;	1541.04;2440.07;863.027;1089.04;667.016;299.011;699.019;496.013;575.016;361.009;293.011;157.005;	0.828082;0.963654;0.968784;0.843364;0.708134;0.697211;0.749988;0.507253;0.654663;0.902781;0.693666;0.487601;	32061	0.209259	0	0	0	0.999938	1	0.942708	0.944	0.936991	0.949925
Z:\HESI-source-performance\Slice-PASEF\HeLa-phospho\Raw-Data\Unenrich\20221109_HESI-DIA-PASEF-unenrich-HeLa-1000ng_1_1_4986.d	20221109_HESI-DIA-PASEF-unenrich-HeLa-1000ng_1_1_4986	P24928	P24928	RPB1_HUMAN	POLR2A	14163.3	14119.3	15139.2	14163.3	14119.3	15139.2	15139.2	TPSLTVFLLGQSAR	TPSLTVFLLGQSAR	TPSLTVFLLGQSAR2	2	0.00239421	0.0486021	0.000250262	0.000266525	0.000242542	0.000218866	0.000242954	0	1	5121.19	5058.38	5072.96		2700.43	0.905645	20.025	20.0016	20.0484	94.9707	19.9629	95.8441	DNA-directed RNA polymerase II subunit RPB1	0	0	0.812543	2726.1	2.39376	0.441918	0.974039	2.10697	0.952933	1.56677	0.334303	0;1078.04;1345.05;333.011;2698.1;317.013;1154.04;734.027;521.016;673.022;449.019;318.013;	0;1078.04;1345.05;333.011;2698.1;317.013;1154.04;734.027;521.016;673.022;449.019;318.013;	0;0.899168;0.983854;0.65113;0.869244;0.753256;0.758065;0.820878;0.754436;0.795368;0.639225;0.545035;	41008	2.10697	0	0	0	0.951398	1	1.02104	1.029	1.01906	1.03068
Z:\HESI-source-performance\Slice-PASEF\HeLa-phospho\Raw-Data\Unenrich\20221109_HESI-DIA-PASEF-unenrich-HeLa-1000ng_1_1_4987.d	20221109_HESI-DIA-PASEF-unenrich-HeLa-1000ng_1_1_4987	P24928	P24928	RPB1_HUMAN	POLR2A	15967.4	15648.6	14807.8	15967.4	15648.6	14807.8	14807.8	TPSLTVFLLGQSAR	TPSLTVFLLGQSAR	TPSLTVFLLGQSAR2	2	0.000183323	0.00204047	0.000250262	0.000231321	0.000203874	0.000218866	0.000204207	0	1	3171.1	3099.26	3099.85		1404.76	0.834514	20.0022	19.9788	20.0256	94.9707	19.959	95.6193	DNA-directed RNA polymerase II subunit RPB1	0	0	0.945369	1437.05	2.74876	0.470781	1	2.56345	0.997943	1.14574	0.237438	605.022;839.029;525.019;203.008;1807.06;318.01;936.038;352.01;346.013;1004.03;202.006;217.01;	605.022;839.029;525.019;203.008;1807.06;318.01;936.038;352.01;346.013;1004.03;202.006;217.01;	0.854092;0.869067;0.746888;0.926789;0.843929;0.937821;0.467248;0.523228;0.816811;0.691834;0.822264;0.508431;	40960	2.56345	0	0	0	0.99796	1	1.02198	1.029	1.01874	1.03157
Z:\HESI-source-performance\Slice-PASEF\HeLa-phospho\Raw-Data\Unenrich\20221109_HESI-DIA-PASEF-unenrich-HeLa-1000ng_1_1_4988.d	20221109_HESI-DIA-PASEF-unenrich-HeLa-1000ng_1_1_4988	P24928	P24928	RPB1_HUMAN	POLR2A	16019.5	15713.2	15516.2	16019.5	15713.2	15516.2	15516.2	TPSLTVFLLGQSAR	TPSLTVFLLGQSAR	TPSLTVFLLGQSAR2	2	0.00019703	0.00543621	0.000250262	0.000239292	0.000211595	0.000218866	0.000211954	0	1	2601.09	2590.56	2582.43		1932.1	0.93467	20.0153	19.9919	20.0387	94.9707	19.961	95.6876	DNA-directed RNA polymerase II subunit RPB1	0	0	0.801262	1946.06	2.05378	0.509879	0.982641	1.34068	0.994531	1.72157	0.540265	251.008;1214.04;907.034;114.003;480.014;176.007;1235.04;369.013;282.01;533.019;484.019;646.022;	251.008;1214.04;907.034;114.003;480.014;176.007;1235.04;369.013;282.01;533.019;484.019;646.022;	0.751921;0.962024;0.922903;0.682964;0.887719;0.63747;0.714257;0.890844;0.89365;0.685247;0.668117;0.905604;	40984	1.34068	0	0	0	0.994564	1	1.0175	1.029	1.01971	1.02682
Z:\HESI-source-performance\Slice-PASEF\HeLa-phospho\Raw-Data\Unenrich\20221109_HESI-DIA-PASEF-unenrich-HeLa-1000ng_1_1_4986.d	20221109_HESI-DIA-PASEF-unenrich-HeLa-1000ng_1_1_4986	Q8WUM4	Q8WUM4	PDC6I_HUMAN	PDCD6IP	78306.6	78288.6	82129	78306.6	78288.6	82129	82129	TPSNELYKPLR	TPSNELYKPLR	TPSNELYKPLR2	2	2.31096e-05	2.31096e-05	1.53405e-06	0.000266525	0.000242542	0.000218866	0.000242954	0	1	4032.14	3960.26	3971.67		14919.3	0.90922	9.00246	8.97906	9.0259	4.515	8.91786	5.19527	Programmed cell death 6-interacting protein	0	0	0.836775	15146.4	2.34591	0.32084	1	0.403027	0.999977	1.09296	0.114775	2348.09;735.02;949.028;515.014;99.0028;119.003;313.011;527.022;161.006;0;289.008;72.0028;	2348.09;735.02;949.028;515.014;99.0028;119.003;313.011;527.022;161.006;0;289.008;72.0028;	0.988814;0.590699;0.958983;0.919371;0.528091;0.581778;0.557304;0.702438;0.468289;0;0.655588;0.581778;	18415	0.403027	0	0	0	0.999977	1	0.96375	0.98	0.970911	0.972706
Z:\HESI-source-performance\Slice-PASEF\HeLa-phospho\Raw-Data\Unenrich\20221109_HESI-DIA-PASEF-unenrich-HeLa-1000ng_1_1_4987.d	20221109_HESI-DIA-PASEF-unenrich-HeLa-1000ng_1_1_4987	Q8WUM4	Q8WUM4	PDC6I_HUMAN	PDCD6IP	89310.1	88510	83060.3	89310.1	88510	83060.3	83060.3	TPSNELYKPLR	TPSNELYKPLR	TPSNELYKPLR2	2	1.53405e-06	1.53405e-06	1.53405e-06	0.000231321	0.000203874	0.000218866	0.000204207	0	1	3921.12	3886.24	3886.98		16133.8	0.923233	9.00326	8.97986	9.02668	4.515	8.91526	5.19772	Programmed cell death 6-interacting protein	0	0	0.836604	16275.5	2.15988	0.53121	1	1.20363	0.999998	1.04326	0.21375	1473.04;1214.04;1234.04;944.031;433.014;125.003;415.015;314.008;878.023;338.012;382.01;400.014;	1473.04;1214.04;1234.04;944.031;433.014;125.003;415.015;314.008;878.023;338.012;382.01;400.014;	0.895399;0.930434;0.949375;0.920342;0.841341;0.53709;0.893338;0.916308;0.784397;0.648952;0.660823;0.84564;	18415	1.20363	0	0	0	0.999998	1	0.955521	0.98	0.970973	0.964147
Z:\HESI-source-performance\Slice-PASEF\HeLa-phospho\Raw-Data\Unenrich\20221109_HESI-DIA-PASEF-unenrich-HeLa-1000ng_1_1_4988.d	20221109_HESI-DIA-PASEF-unenrich-HeLa-1000ng_1_1_4988	Q8WUM4	Q8WUM4	PDC6I_HUMAN	PDCD6IP	82538.7	82572.9	83910.3	82538.7	82572.9	83910.3	83910.3	TPSNELYKPLR	TPSNELYKPLR	TPSNELYKPLR2	2	7.36487e-06	7.36487e-06	1.53405e-06	0.000239292	0.000211595	0.000218866	0.000211954	0	1	4742.14	4749.2	4734.29		16323.5	0.90404	9.01687	8.99344	9.04033	4.515	8.91844	5.34088	Programmed cell death 6-interacting protein	0	0	0.977126	16350.5	2.53993	0.263834	1	1.37546	0.999993	0	-10000000	2350.07;1618.05;774.02;266.009;528.02;799.028;534.017;757.023;438.015;248.009;258.008;128.006;	2350.07;1618.05;774.02;266.009;528.02;799.028;534.017;757.023;438.015;248.009;258.008;128.006;	0.977242;0.903442;0.683036;0.579986;0.775404;0.86614;0.911047;0.722443;0.699312;0.712047;0.733441;0.403604;	18439	1.37546	0	0	0	0.999993	1	0.959583	0.98	0.971846	0.967344
Z:\HESI-source-performance\Slice-PASEF\HeLa-phospho\Raw-Data\Unenrich\20221109_HESI-DIA-PASEF-unenrich-HeLa-1000ng_1_1_4986.d	20221109_HESI-DIA-PASEF-unenrich-HeLa-1000ng_1_1_4986	Q8WUM4	Q8WUM4	PDC6I_HUMAN	PDCD6IP	78306.6	78288.6	82129	78306.6	78288.6	82129	82129	TPSNELYKPLR	TPSNELYKPLR	TPSNELYKPLR3	3	1.75957e-07	1.75957e-07	1.75957e-07	0.000266525	0.000242542	0.000218866	0.000242954	0	1	31233.7	30613.6	30701.9		33864.2	0.987377	9.01286	8.98945	9.03631	4.515	8.91786	5.2806	Programmed cell death 6-interacting protein	0	0	0.982004	34450.8	5.51206	0.609867	1	0.527567	1	1.5408	0.295913	10565.2;11320.2;9348.24;5650.12;5016.1;3984.09;2997.06;2561.06;1434.03;796.015;1357.03;756.017;	10565.2;11320.2;9348.24;5650.12;5016.1;3984.09;2997.06;2561.06;1434.03;796.015;1357.03;756.017;	0.975829;0.991515;0.995418;0.982472;0.963923;0.970225;0.932957;0.961388;0.956806;0.756264;0.856938;0.750559;	18435	0.527567	0	0	0	1	1	0.799896	0.808	0.806052	0.80285
Z:\HESI-source-performance\Slice-PASEF\HeLa-phospho\Raw-Data\Unenrich\20221109_HESI-DIA-PASEF-unenrich-HeLa-1000ng_1_1_4987.d	20221109_HESI-DIA-PASEF-unenrich-HeLa-1000ng_1_1_4987	Q8WUM4	Q8WUM4	PDC6I_HUMAN	PDCD6IP	89310.1	88510	83060.3	89310.1	88510	83060.3	83060.3	TPSNELYKPLR	TPSNELYKPLR	TPSNELYKPLR3	3	1.77006e-07	1.77006e-07	1.75957e-07	0.000231321	0.000203874	0.000218866	0.000204207	0	1	28817.6	28620.6	28626.1		28450.1	0.971395	9.01365	8.99024	9.03706	4.515	8.91526	5.28124	Programmed cell death 6-interacting protein	0	0	0.984741	28640.5	5.26921	0.455471	1	0.469837	1	0.986672	0.0526552	11577.2;8492.15;8748.18;7212.15;4227.1;2884.06;2365.06;1489.03;1479.03;1018.02;1946.05;1375.03;	11577.2;8492.15;8748.18;7212.15;4227.1;2884.06;2365.06;1489.03;1479.03;1018.02;1946.05;1375.03;	0.997759;0.986785;0.921566;0.937452;0.945837;0.938732;0.859758;0.934483;0.92687;0.889432;0.962205;0.793184;	18435	0.469837	0	0	0	1	1	0.800104	0.808	0.805802	0.802888
Z:\HESI-source-performance\Slice-PASEF\HeLa-phospho\Raw-Data\Unenrich\20221109_HESI-DIA-PASEF-unenrich-HeLa-1000ng_1_1_4988.d	20221109_HESI-DIA-PASEF-unenrich-HeLa-1000ng_1_1_4988	Q8WUM4	Q8WUM4	PDC6I_HUMAN	PDCD6IP	82538.7	82572.9	83910.3	82538.7	82572.9	83910.3	83910.3	TPSNELYKPLR	TPSNELYKPLR	TPSNELYKPLR3	3	1.11945e-06	1.11945e-06	1.75957e-07	0.000239292	0.000211595	0.000218866	0.000211954	0	1	30389.6	30429.3	30333.7		28663.9	0.979503	9.02731	9.00386	9.05072	4.515	8.91844	5.42549	Programmed cell death 6-interacting protein	0	0	0.941855	28716.7	5.22628	0.659472	1	0.138651	0.999999	0.988426	0.0976801	12894.3;8803.19;8692.18;8492.18;5737.15;4080.08;4496.09;1709.04;1583.04;1152.02;1644.04;672.015;	12894.3;8803.19;8692.18;8492.18;5737.15;4080.08;4496.09;1709.04;1583.04;1152.02;1644.04;672.015;	0.973707;0.971645;0.99606;0.985003;0.93281;0.840077;0.826646;0.941764;0.946536;0.927787;0.964871;0.82467;	18459	0.138651	0	0	0	0.999999	1	0.802292	0.808	0.806506	0.804478
Z:\HESI-source-performance\Slice-PASEF\HeLa-phospho\Raw-Data\Unenrich\20221109_HESI-DIA-PASEF-unenrich-HeLa-1000ng_1_1_4987.d	20221109_HESI-DIA-PASEF-unenrich-HeLa-1000ng_1_1_4987	Q99459	Q99459	CDC5L_HUMAN	CDC5L	209846	209859	196047	209846	209859	196047	196047	TPSNGAEGLTPR	TPSNGAEGLTPR	TPSNGAEGLTPR2	2	0.00390589	0.0633925	0.00827797	0.000231321	0.000203874	0.000218866	0.000204207	0	1	962.027	958.578	958.759		1282.67	0.8313	7.05719	7.03378	7.08059	-10.3369	7.09503	-10.5515	Cell division cycle 5-like protein	0	0	0.650967	1287.04	0.984165	0.549081	0.581419	0.6506	0.939814	0.88348	0.1071	342.01;567.015;0;61.0012;239.007;53.0012;0;117.003;114.002;250.007;354.01;108.003;	342.01;567.015;0;61.0012;239.007;53.0012;0;117.003;114.002;250.007;354.01;108.003;	0.780496;0.888474;0;0.547471;0.309351;0.547471;0;0.163824;0.552493;0.613876;0.765161;0.547471;	14425	0.6506	0	0	0	0.936607	1	0.91375	0.909	0.902647	0.921288
Z:\HESI-source-performance\Slice-PASEF\HeLa-phospho\Raw-Data\Unenrich\20221109_HESI-DIA-PASEF-unenrich-HeLa-1000ng_1_1_4986.d	20221109_HESI-DIA-PASEF-unenrich-HeLa-1000ng_1_1_4986	Q92797	Q92797	SYMPK_HUMAN	SYMPK	15418.4	15486.8	15684.6	15418.4	15486.8	15684.6	15684.6	TPSPAAEDAREPEAK	TPSPAAEDAREPEAK	TPSPAAEDAREPEAK3	3	0.000321122	0.00418278	0.000415939	0.000266525	0.000242542	0.000218866	0.000242954	0	1	1302.03	1298.11	1301.85		2568.7	0.771245	5.3398	5.3164	5.36323	-24.1003	5.49888	-25.9364	Symplekin	0	0	0.862961	2569.06	1.30667	0.524247	1	0.160001	0.995767	0.740978	0.34146	533.011;558.012;211.004;0;0;0;292.006;254.006;0;364.008;0;0;	533.011;558.012;211.004;0;0;0;292.006;254.006;0;364.008;0;0;	0.904194;0.872268;0.168244;0;0;0;0.300399;0.844473;0;0.116323;0;0;	10908	0.160001	0	0	0	0.995817	1	0.811705	0.816	0.813136	0.815211
Z:\HESI-source-performance\Slice-PASEF\HeLa-phospho\Raw-Data\Unenrich\20221109_HESI-DIA-PASEF-unenrich-HeLa-1000ng_1_1_4987.d	20221109_HESI-DIA-PASEF-unenrich-HeLa-1000ng_1_1_4987	Q92797	Q92797	SYMPK_HUMAN	SYMPK	15886.4	15707.7	15172.8	15886.4	15707.7	15172.8	15172.8	TPSPAAEDAREPEAK	TPSPAAEDAREPEAK	TPSPAAEDAREPEAK3	3	0.00298603	0.0495723	0.000415939	0.000231321	0.000203874	0.000218866	0.000204207	0	1	1023.02	1023.86	1024.06		1629.68	0.684998	5.36461	5.34119	5.38801	-24.1003	5.49425	-25.7204	Symplekin	0	0	0.759563	1628.03	1.07787	0.279305	0.0343275	0	0.95231	1.35256	0.475828	103.002;649.012;271.008;122.002;0;49.001;118.002;0;167.004;280.006;0;0;	103.002;649.012;271.008;122.002;0;49.001;118.002;0;167.004;280.006;0;0;	0.497576;0.793005;0.497576;0.425253;0;0.497576;0.509078;0;0;0.636688;0;0;	10956	0	0	0	0	0.950428	1	0.82	0.816	0.813267	0.82329
Z:\HESI-source-performance\Slice-PASEF\HeLa-phospho\Raw-Data\Unenrich\20221109_HESI-DIA-PASEF-unenrich-HeLa-1000ng_1_1_4988.d	20221109_HESI-DIA-PASEF-unenrich-HeLa-1000ng_1_1_4988	Q92797	Q92797	SYMPK_HUMAN	SYMPK	16641.4	16610.7	16969.8	16641.4	16610.7	16969.8	16969.8	TPSPAAEDAREPEAK	TPSPAAEDAREPEAK	TPSPAAEDAREPEAK3	3	0.00646578	0.128815	0.000415939	0.000239292	0.000211595	0.000218866	0.000211954	0	1	1521.03	1505.25	1500.52		2116.12	0.826781	5.3306	5.30719	5.35403	-24.1003	5.4947	-26.0229	Symplekin	0	0	0.901215	2145.04	1.8262	0.279305	0.216919	0	0.884709	0.52163	0.417967	149.004;1131.02;241.006;179.004;0;0;358.006;61.0009;104.002;291.008;293.008;0;	149.004;1131.02;241.006;179.004;0;0;358.006;61.0009;104.002;291.008;293.008;0;	0.33083;0.947557;0.566613;0.502175;0;0;0.461389;0.643567;0.186701;0.643567;0.771337;0;	10884	0	0	0	0	0	1	0.814432	0.816	0.813861	0.817308
Z:\HESI-source-performance\Slice-PASEF\HeLa-phospho\Raw-Data\Unenrich\20221109_HESI-DIA-PASEF-unenrich-HeLa-1000ng_1_1_4987.d	20221109_HESI-DIA-PASEF-unenrich-HeLa-1000ng_1_1_4987	Q05209	Q05209	PTN12_HUMAN	PTPN12	4996.14	4953.7	4784.27	4996.14	4953.7	4784.27	4784.27	TPSQDSDYINANFIK	TPSQDSDYINANFIK	TPSQDSDYINANFIK2	2	0.00123225	0.0191123	0.00243369	0.000231321	0.000203874	0.000218866	0.000204207	0	1	600.027	597.206	597.319		4410.18	0.881863	14.4835	14.46	14.5069	47.7806	14.5111	47.5535	Tyrosine-protein phosphatase non-receptor type 12	0	0	0.778435	4430.17	2.48725	0.368751	1	1.22552	0.981058	1.4787	0.279475	78.0036;350.016;0;172.007;112.004;0;0;101.004;79.0036;194.007;0;0;	78.0036;350.016;0;172.007;112.004;0;0;101.004;79.0036;194.007;0;0;	0.698529;0.899539;0;0.929034;0.698529;0;0;0.62177;0.62177;0.435134;0;0;	29648	1.22552	0	0	0	0.980888	1	1.09	1.092	1.08444	1.09645
Z:\HESI-source-performance\Slice-PASEF\HeLa-phospho\Raw-Data\Unenrich\20221109_HESI-DIA-PASEF-unenrich-HeLa-1000ng_1_1_4986.d	20221109_HESI-DIA-PASEF-unenrich-HeLa-1000ng_1_1_4986	Q09028;Q16576	Q09028;Q16576	RBBP4_HUMAN;RBBP7_HUMAN	RBBP4;RBBP7	439266	435861	437898	439266	435861	437898		TPSSDVLVFDYTK	TPSSDVLVFDYTK	TPSSDVLVFDYTK2	2	3.16724e-06	3.16724e-06	3.16724e-06	0.000266525	0.000242542	0.000218866	0.000242954	0	0	60819.2	60786.8	60961.9		163630	0.988434	16.0672	16.0438	16.0906	59.2267	15.9968	59.6151	Histone-binding protein RBBP4	0	0	0.98901	163246	5.7634	0.550957	1	3.48136	0.999997	1.36396	0.808048	32900.2;19015.7;18642.6;17947.5;12381.4;8903.3;7334.25;6942.25;4858.18;8401.3;7853.27;8611.35;	32900.2;19015.7;18642.6;17947.5;12381.4;8903.3;7334.25;6942.25;4858.18;8401.3;7853.27;8611.35;	0.997481;0.974448;0.984992;0.993466;0.98563;0.984873;0.977027;0.968461;0.94328;0.969183;0.971428;0.975286;	32896	3.48136	0	0	0	0.999997	1	1.01365	1.019	1.00858	1.02385
Z:\HESI-source-performance\Slice-PASEF\HeLa-phospho\Raw-Data\Unenrich\20221109_HESI-DIA-PASEF-unenrich-HeLa-1000ng_1_1_4987.d	20221109_HESI-DIA-PASEF-unenrich-HeLa-1000ng_1_1_4987	Q09028;Q16576	Q09028;Q16576	RBBP4_HUMAN;RBBP7_HUMAN	RBBP4;RBBP7	419397	418320	436984	419397	418320	436984		TPSSDVLVFDYTK	TPSSDVLVFDYTK	TPSSDVLVFDYTK2	2	4.13015e-06	4.13015e-06	3.16724e-06	0.000231321	0.000203874	0.000218866	0.000204207	0	0	67809.6	66842.2	66854.9		161611	0.992026	16.0679	16.0445	16.0914	59.2267	15.9969	59.6428	Histone-binding protein RBBP4	0	0	0.983775	163918	5.63611	0.625416	1	3.45213	0.999996	1.10349	0.348199	37617.4;19640.8;20228.7;15602.5;11546.4;10551.4;6804.25;7473.22;6530.25;8956.25;7839.32;8679.3;	37617.4;19640.8;20228.7;15602.5;11546.4;10551.4;6804.25;7473.22;6530.25;8956.25;7839.32;8679.3;	0.993969;0.992233;0.96827;0.994553;0.956422;0.984713;0.996854;0.957587;0.946932;0.996943;0.962832;0.989623;	32896	3.45213	0	0	0	0.999996	1	1.01156	1.019	1.00848	1.02173
Z:\HESI-source-performance\Slice-PASEF\HeLa-phospho\Raw-Data\Unenrich\20221109_HESI-DIA-PASEF-unenrich-HeLa-1000ng_1_1_4988.d	20221109_HESI-DIA-PASEF-unenrich-HeLa-1000ng_1_1_4988	Q09028;Q16576	Q09028;Q16576	RBBP4_HUMAN;RBBP7_HUMAN	RBBP4;RBBP7	470191	468077	446009	470191	468077	446009		TPSSDVLVFDYTK	TPSSDVLVFDYTK	TPSSDVLVFDYTK2	2	1.63207e-05	1.63207e-05	3.16724e-06	0.000239292	0.000211595	0.000218866	0.000211954	0	0	62521.2	62677.4	62480.6		153806	0.987333	16.0811	16.0577	16.1045	59.2267	15.9972	59.7562	Histone-binding protein RBBP4	0	0	0.925968	153906	5.51744	0.67432	1	3.53125	0.999983	0.823614	0.362575	34554.3;18368.6;18028.7;16151.5;11256.4;9598.3;7242.25;7235.25;5977.23;9175.35;7045.27;7646.28;	34554.3;18368.6;18028.7;16151.5;11256.4;9598.3;7242.25;7235.25;5977.23;9175.35;7045.27;7646.28;	0.981167;0.996439;0.990715;0.965347;0.964884;0.992105;0.989861;0.983173;0.968765;0.988454;0.982702;0.96783;	32920	3.53125	0	0	0	0.999984	1	1.01177	1.019	1.00919	1.02128
Z:\HESI-source-performance\Slice-PASEF\HeLa-phospho\Raw-Data\Unenrich\20221109_HESI-DIA-PASEF-unenrich-HeLa-1000ng_1_1_4986.d	20221109_HESI-DIA-PASEF-unenrich-HeLa-1000ng_1_1_4986	Q5T4S7	Q5T4S7	UBR4_HUMAN	UBR4	35373	35120.4	36729.8	35373	35120.4	36729.8	36729.8	TPSSGMSSTMK	TPSSGMSSTMK	TPSSGMSSTMK2	2	7.76759e-05	0.0001375	8.43597e-05	0.000266525	0.000242542	0.000218866	0.000242954	0	1	3039.08	3036.63	3045.38		4171.74	0.895999	5.43605	5.41265	5.45948	-24.9298	5.40545	-25.0971	E3 ubiquitin-protein ligase UBR4	0	0	0.846164	4163.1	1.63047	0.40156	0.992444	0.918835	0.99986	1.10331	0.104634	676.02;1462.04;901.024;206.007;975.028;276.009;204.007;271.007;0;78.0022;0;225.004;	676.02;1462.04;901.024;206.007;975.028;276.009;204.007;271.007;0;78.0022;0;225.004;	0.887519;0.858891;0.962574;0.604023;0.7438;0.678585;0.6266;0.584402;0;0.468564;0;0.468564;	11106	0.918835	0	0	0	0.999862	1	0.851979	0.866	0.861712	0.856578
Z:\HESI-source-performance\Slice-PASEF\HeLa-phospho\Raw-Data\Unenrich\20221109_HESI-DIA-PASEF-unenrich-HeLa-1000ng_1_1_4987.d	20221109_HESI-DIA-PASEF-unenrich-HeLa-1000ng_1_1_4987	Q5T4S7	Q5T4S7	UBR4_HUMAN	UBR4	35170.1	35177.8	36545.8	35170.1	35177.8	36545.8	36545.8	TPSSGMSSTMK	TPSSGMSSTMK	TPSSGMSSTMK2	2	0.000518513	0.00624731	8.43597e-05	0.000231321	0.000203874	0.000218866	0.000204207	0	1	2503.06	2468.04	2468.5		2775.21	0.770463	5.41401	5.39061	5.43743	-24.9298	5.40146	-25.279	E3 ubiquitin-protein ligase UBR4	0	0	0.601676	2814.06	1.59469	0.263378	0.314646	0.600046	0.993728	1.48178	0.2042	1234.03;815.02;454.011;168.005;150.004;619.013;0;0;82.0021;0;153.004;0;	1234.03;815.02;454.011;168.005;150.004;619.013;0;0;82.0021;0;153.004;0;	0.752453;0.741351;0.871676;0.509859;0.774756;0.888163;0;0;0.591735;0;0.591735;0;	11058	0.600046	0	0	0	0.993753	1	0.85375	0.866	0.862156	0.857773
Z:\HESI-source-performance\Slice-PASEF\HeLa-phospho\Raw-Data\Unenrich\20221109_HESI-DIA-PASEF-unenrich-HeLa-1000ng_1_1_4988.d	20221109_HESI-DIA-PASEF-unenrich-HeLa-1000ng_1_1_4988	Q5T4S7	Q5T4S7	UBR4_HUMAN	UBR4	38498.3	38039.3	35053.8	38498.3	38039.3	35053.8	35053.8	TPSSGMSSTMK	TPSSGMSSTMK	TPSSGMSSTMK2	2	0.000279649	0.00876079	8.43597e-05	0.000239292	0.000211595	0.000218866	0.000211954	0	1	2771.06	2748.15	2739.52		3780.57	0.810903	5.42696	5.40352	5.45038	-24.9298	5.40176	-25.1395	E3 ubiquitin-protein ligase UBR4	0	0	0.796243	3824.1	1.47868	0.221373	1	0	0.991215	1.66246	0.131099	1057.02;1221.03;493.011;0;238.005;525.011;0;0;114.002;0;0;0;	1057.02;1221.03;493.011;0;238.005;525.011;0;0;114.002;0;0;0;	0.871855;0.852554;0.577066;0;0.606889;0.768189;0;0;0.540442;0;0;0;	11082	0	0	0	0	0.991239	1	0.860521	0.866	0.862484	0.864471
Z:\HESI-source-performance\Slice-PASEF\HeLa-phospho\Raw-Data\Unenrich\20221109_HESI-DIA-PASEF-unenrich-HeLa-1000ng_1_1_4986.d	20221109_HESI-DIA-PASEF-unenrich-HeLa-1000ng_1_1_4986	O43395	O43395	PRPF3_HUMAN	PRPF3	7714.25	7569.78	10949.6	7714.25	7569.78	10949.6	10949.6	TPSSSQPER	TPSSSQPER	TPSSSQPER2	2	0.00173222	0.034235	0.00352826	0.000266525	0.000242542	0.000218866	0.000242954	0	1	2610.06	2616.75	2624.29		2634.33	0.845367	3.07862	3.05521	3.10203	-52.9187	3.09521	-53.5472	U4/U6 small nuclear ribonucleoprotein Prp3	0	0	0.695357	2620.05	1.53197	0.574051	0.897769	0.0281545	0.966379	0.794132	0.338595	848.019;1238.03;524.012;89.0019;0;223.006;342.007;92.0019;0;235.006;857.019;	848.019;1238.03;524.012;89.0019;0;223.006;342.007;92.0019;0;235.006;857.019;	0.912709;0.808881;0.822589;0.511143;0;0.696992;0.571727;0.299285;0;0.738761;0.905995;	6273	0.0281545	0	0	0	0.965765	1	0.810521	0.801	0.799049	0.814021
Z:\HESI-source-performance\Slice-PASEF\HeLa-phospho\Raw-Data\Unenrich\20221109_HESI-DIA-PASEF-unenrich-HeLa-1000ng_1_1_4986.d	20221109_HESI-DIA-PASEF-unenrich-HeLa-1000ng_1_1_4986	Q9H0H5	Q9H0H5	RGAP1_HUMAN	RACGAP1	3911.11	3884.31	5014.33	3911.11	3884.31	5014.33	5014.33	TPSSSSLSQR	TPSSSSLSQR	TPSSSSLSQR2	2	0.00897714	0.162561	0.0194275	0.000453001	0.000399202	0.000218866	0.00039992	0	1	495.012	491.388	492.804		505.744	0.714755	4.88449	4.86108	4.90794	-29.6249	4.87421	-29.2683	Rac GTPase-activating protein 1	0	0	0	508.01	1.59557	0.369847	0.0578923	0.804984	0.858222	1.20597	0.311471	213.004;132.004;162.004;150.004;72.002;0;133.004;0;164.004;1348.03;132.004;0;	213.004;132.004;162.004;150.004;72.002;0;133.004;0;164.004;1348.03;132.004;0;	0.580055;0.816497;0.408248;0.816497;0;0;0.816497;0;0.816497;0.906028;0.408248;0;	9975	0.804984	0	0	0	0	1	0.84	0.844	0.840068	0.843764
Z:\HESI-source-performance\Slice-PASEF\HeLa-phospho\Raw-Data\Unenrich\20221109_HESI-DIA-PASEF-unenrich-HeLa-1000ng_1_1_4988.d	20221109_HESI-DIA-PASEF-unenrich-HeLa-1000ng_1_1_4988	Q9UGP4	Q9UGP4	LIMD1_HUMAN	LIMD1	2487.08	2510.92	2257.68	2487.08	2510.92	2257.68	2257.68	TPSVSAPLALSC(UniMod:4)PR	TPSVSAPLALSCPR	TPSVSAPLALSC(UniMod:4)PR2	2	0.00663988	0.131509	0.0142945	0.000239292	0.000211595	0.000218866	0.000211954	0	1	1346.05	1332.12	1327.94		614.636	0.866734	13.8798	13.8563	13.9032	44.6284	14.1157	42.8969	LIM domain-containing protein 1	0	0	0.124611	623.018	0.366035	0.804538	0.0793692	1.09022	0.882581	2.09421	0.351832	576.02;773.024;379.012;340.009;391.014;121.003;880.031;0;404.016;0;421.016;82.0032;	576.02;773.024;379.012;340.009;391.014;121.003;880.031;0;404.016;0;421.016;82.0032;	0.87069;0.680497;0.928833;0.509803;0.800713;0.369613;0.83994;0;0.841659;0;0.757158;0.459374;	28408	1.09022	0	0	0	0	1	1.00477	1.013	1.00314	1.01425
Z:\HESI-source-performance\Slice-PASEF\HeLa-phospho\Raw-Data\Unenrich\20221109_HESI-DIA-PASEF-unenrich-HeLa-1000ng_1_1_4986.d	20221109_HESI-DIA-PASEF-unenrich-HeLa-1000ng_1_1_4986	P86790;P86791	P86790;P86791	CCZ1B_HUMAN;CCZ1_HUMAN	CCZ1;CCZ1B	4966.1	4899.95	4851.99	4966.1	4899.95	4851.99		TPSVSLTSVHPDLMK	TPSVSLTSVHPDLMK	TPSVSLTSVHPDLMK3	3	0.00555323	0.107788	0.0119424	1	0.000242542	0.000218866	0.000242954	0	0	2518.06	2421.06	2428.04		2059.68	0.816036	13.8187	13.7953	13.8422	43.3259	13.9349	42.4703	Vacuolar fusion protein CCZ1 homolog B	0	0	0.696204	2136.05	1.35361	0.319195	0.893928	0	0.901276	0.563329	0.42452	1434.04;342.007;742.017;155.004;	1434.04;342.007;742.017;155.004;	0.822845;0.929945;0.750376;0.235068;	28287	0	0	0	0	0	1	0.855568	0.866	0.861712	0.860089
Z:\HESI-source-performance\Slice-PASEF\HeLa-phospho\Raw-Data\Unenrich\20221109_HESI-DIA-PASEF-unenrich-HeLa-1000ng_1_1_4986.d	20221109_HESI-DIA-PASEF-unenrich-HeLa-1000ng_1_1_4986	Q14694	Q14694	UBP10_HUMAN	USP10	17302.6	17164.3	18469	17302.6	17164.3	18469	18469	TPSYSISSTLNPQAPEFILGC(UniMod:4)TASK	TPSYSISSTLNPQAPEFILGCTASK	TPSYSISSTLNPQAPEFILGC(UniMod:4)TASK3	3	0.000140351	0.000686946	0.000193433	0.000266525	0.000242542	0.000218866	0.000242954	0	1	2132.09	2081.18	2087.18		1653.48	0.892214	19.2614	19.238	19.2848	88.256	19.42	86.13	Ubiquitin carboxyl-terminal hydrolase 10	0	0	0.74646	1689.07	2.02596	0.568809	1	1.87249	0.999302	1.55718	0.274865	530.018;167.005;247.007;680.03;578.028;874.037;333.013;89.0037;110.004;929.037;0;346.012;	530.018;167.005;247.007;680.03;578.028;874.037;333.013;89.0037;110.004;929.037;0;346.012;	0.659457;0.575847;0.560793;0.982786;0.820084;0.869447;0.748599;0.524172;0.150564;0.897849;0;0.745957;	39443	1.87249	0	0	0	0.999313	1	1.10979	1.106	1.09909	1.11561
Z:\HESI-source-performance\Slice-PASEF\HeLa-phospho\Raw-Data\Unenrich\20221109_HESI-DIA-PASEF-unenrich-HeLa-1000ng_1_1_4987.d	20221109_HESI-DIA-PASEF-unenrich-HeLa-1000ng_1_1_4987	Q14694	Q14694	UBP10_HUMAN	USP10	19918.7	19624.9	18331.3	19918.7	19624.9	18331.3	18331.3	TPSYSISSTLNPQAPEFILGC(UniMod:4)TASK	TPSYSISSTLNPQAPEFILGCTASK	TPSYSISSTLNPQAPEFILGC(UniMod:4)TASK3	3	0.00145537	0.0229512	0.000193433	0.000231321	0.000203874	0.000218866	0.000204207	0	1	1631.07	1602.29	1602.59		2221.63	0.923656	19.2854	19.2619	19.3088	88.256	19.4166	86.4135	Ubiquitin carboxyl-terminal hydrolase 10	0	0	0.818526	2261.1	1.90431	0.54531	1	1.5045	0.97734	0.877435	0.264634	121.005;162.007;106.004;407.019;656.026;568.022;338.011;256.015;0;567.022;0;292.013;	121.005;162.007;106.004;407.019;656.026;568.022;338.011;256.015;0;567.022;0;292.013;	0.474335;0.715626;0.363674;0.831721;0.932127;0.97975;0.339104;0.732904;0;0.586338;0;0.882248;	39491	1.5045	0	0	0	0.977049	1	1.11602	1.106	1.09931	1.12144
Z:\HESI-source-performance\Slice-PASEF\HeLa-phospho\Raw-Data\Unenrich\20221109_HESI-DIA-PASEF-unenrich-HeLa-1000ng_1_1_4988.d	20221109_HESI-DIA-PASEF-unenrich-HeLa-1000ng_1_1_4988	Q14694	Q14694	UBP10_HUMAN	USP10	20586.8	20110.9	20074.2	20586.8	20110.9	20074.2	20074.2	TPSYSISSTLNPQAPEFILGC(UniMod:4)TASK	TPSYSISSTLNPQAPEFILGCTASK	TPSYSISSTLNPQAPEFILGC(UniMod:4)TASK3	3	0.000158659	0.00226802	0.000193433	0.000239292	0.000211595	0.000218866	0.000211954	0	1	2621.1	2623.04	2614.8		2131.95	0.939887	19.2632	19.2398	19.2866	88.256	19.4239	86.149	Ubiquitin carboxyl-terminal hydrolase 10	0	0	0.720871	2137.09	1.99964	0.580498	1	1.97579	0.997711	0.99821	0.417644	197.007;81.0036;732.037;935.034;502.022;1184.05;215.011;0;133.006;829.037;175.008;323.013;	197.007;81.0036;732.037;935.034;502.022;1184.05;215.011;0;133.006;829.037;175.008;323.013;	0.708022;0.517499;0.639321;0.9298;0.888117;0.969802;0.446051;0;0.677311;0.833673;0.499721;0.56895;	39443	1.97579	0	0	0	0.997732	1	1.11063	1.106	1.10044	1.11536
Z:\HESI-source-performance\Slice-PASEF\HeLa-phospho\Raw-Data\Unenrich\20221109_HESI-DIA-PASEF-unenrich-HeLa-1000ng_1_1_4986.d	20221109_HESI-DIA-PASEF-unenrich-HeLa-1000ng_1_1_4986	Q9UQ35	Q9UQ35	SRRM2_HUMAN	SRRM2	44211	43888.1	47627.7	44211	43888.1	47627.7	47627.7	TPTAPAVNLAGAR	TPTAPAVNLAGAR	TPTAPAVNLAGAR2	2	0.000321122	0.00409495	6.20059e-05	0.000266525	0.000242542	0.000218866	0.000242954	0	1	21311.6	21180.1	21241.1		65683.4	0.968261	11.1194	11.0959	11.1428	23.3584	11.3219	21.7193	Serine/arginine repetitive matrix protein 2	0	0	0.942441	65901.3	1.85777	0.565401	1	0.955688	0.995856	0.929131	0.347049	12700.4;1814.04;1720.05;6891.16;95.0028;64.0025;2291.06;3655.1;1727.05;1933.05;4063.11;498.014;	12700.4;1814.04;1720.05;6891.16;95.0028;64.0025;2291.06;3655.1;1727.05;1933.05;4063.11;498.014;	0.960331;0.827779;0.953421;0.986582;0.574221;0.309393;0.941469;0.931652;0.895616;0.831169;0.915631;0.971704;	22753	0.955688	0	0	0	0.995905	1	0.920208	0.922	0.914883	0.927549
Z:\HESI-source-performance\Slice-PASEF\HeLa-phospho\Raw-Data\Unenrich\20221109_HESI-DIA-PASEF-unenrich-HeLa-1000ng_1_1_4987.d	20221109_HESI-DIA-PASEF-unenrich-HeLa-1000ng_1_1_4987	Q9UQ35	Q9UQ35	SRRM2_HUMAN	SRRM2	51732.2	52287.9	50114.4	51732.2	52287.9	50114.4	50114.4	TPTAPAVNLAGAR	TPTAPAVNLAGAR	TPTAPAVNLAGAR2	2	6.20059e-05	0.00041732	6.20059e-05	0.000231321	0.000203874	0.000218866	0.000204207	0	1	17106.4	17009.8	17013		52449.7	0.940471	11.1319	11.1085	11.1553	23.3584	11.3215	21.8587	Serine/arginine repetitive matrix protein 2	0	0	0.759117	52737.8	1.45153	0.343238	1	1.16953	0.999579	1.04326	0.187933	11179.3;2438.07;1378.03;4549.12;0;603.015;1902.05;3328.11;868.021;3224.08;3925.11;826.023;	11179.3;2438.07;1378.03;4549.12;0;603.015;1902.05;3328.11;868.021;3224.08;3925.11;826.023;	0.987704;0.992661;0.878953;0.843033;0;0.612062;0.932449;0.872305;0.775802;0.911535;0.922344;0.804505;	22777	1.16953	0	0	0	0.999583	1	0.914792	0.922	0.915086	0.922417
Z:\HESI-source-performance\Slice-PASEF\HeLa-phospho\Raw-Data\Unenrich\20221109_HESI-DIA-PASEF-unenrich-HeLa-1000ng_1_1_4988.d	20221109_HESI-DIA-PASEF-unenrich-HeLa-1000ng_1_1_4988	Q9UQ35	Q9UQ35	SRRM2_HUMAN	SRRM2	48006.1	48037.9	46142.8	48006.1	48037.9	46142.8	46142.8	TPTAPAVNLAGAR	TPTAPAVNLAGAR	TPTAPAVNLAGAR2	2	0.000149258	0.00157995	6.20059e-05	0.000239292	0.000211595	0.000218866	0.000211954	0	1	20288.6	20087.8	20024.8		74475.1	0.963044	11.11	11.0866	11.1334	23.3584	11.3257	21.6335	Serine/arginine repetitive matrix protein 2	0	0	0.930747	75456.3	2.15285	0.227441	1	1.50235	0.998404	1.04353	0.175416	10559.3;1776.06;1702.04;8027.24;0;0;1156.04;3780.1;1393.04;2987.07;3731.13;622.02;	10559.3;1776.06;1702.04;8027.24;0;0;1156.04;3780.1;1393.04;2987.07;3731.13;622.02;	0.940155;0.864286;0.9547;0.994922;0;0;0.977166;0.892538;0.903151;0.934108;0.929635;0.736731;	22729	1.50235	0	0	0	0.99842	1	0.917813	0.922	0.915569	0.924523
Z:\HESI-source-performance\Slice-PASEF\HeLa-phospho\Raw-Data\Unenrich\20221109_HESI-DIA-PASEF-unenrich-HeLa-1000ng_1_1_4986.d	20221109_HESI-DIA-PASEF-unenrich-HeLa-1000ng_1_1_4986	P30622	P30622	CLIP1_HUMAN	CLIP1	14228.4	14029.1	14229.6	14228.4	14029.1	14229.6	14229.6	TPTAVVAPVEK	TPTAVVAPVEK	TPTAVVAPVEK2	2	0.000140351	0.000473317	3.52224e-05	0.000266525	0.000242542	0.000218866	0.000242954	0	1	4951.13	4805.97	4819.82		7082.21	0.964954	9.27704	9.25356	9.30043	9.34834	9.53177	7.39469	CAP-Gly domain-containing linker protein 1	0	0	0.838533	7275.15	3.36007	0.648751	0.9995	1.6224	0.999519	0.927376	0.174113	2295.06;2117.07;1661.05;413.009;995.026;1784.04;1091.03;590.014;788.019;241.007;0;2242.05;	2295.06;2117.07;1661.05;413.009;995.026;1784.04;1091.03;590.014;788.019;241.007;0;2242.05;	0.988684;0.921207;0.953514;0.851167;0.929319;0.925864;0.895402;0.701198;0.790412;0.776358;0;0.914912;	18978	1.6224	0	0	0	0.999527	1	0.885521	0.899	0.89244	0.892055
Z:\HESI-source-performance\Slice-PASEF\HeLa-phospho\Raw-Data\Unenrich\20221109_HESI-DIA-PASEF-unenrich-HeLa-1000ng_1_1_4987.d	20221109_HESI-DIA-PASEF-unenrich-HeLa-1000ng_1_1_4987	P30622	P30622	CLIP1_HUMAN	CLIP1	15238.3	15122.5	14739.6	15238.3	15122.5	14739.6	14739.6	TPTAVVAPVEK	TPTAVVAPVEK	TPTAVVAPVEK2	2	4.17161e-05	4.17161e-05	3.52224e-05	0.000231321	0.000203874	0.000218866	0.000204207	0	1	5861.17	5810.95	5812.05		7094.23	0.950476	9.26613	9.24257	9.28947	9.34834	9.5277	7.30441	CAP-Gly domain-containing linker protein 1	0	0	0.87868	7154.19	2.7485	0.618631	1	0.798891	0.999958	1.51711	0.223908	2644.08;1914.05;1685.05;1585.04;1532.05;2835.08;482.014;595.014;1076.03;0;361.009;1792.05;	2644.08;1914.05;1685.05;1585.04;1532.05;2835.08;482.014;595.014;1076.03;0;361.009;1792.05;	0.98288;0.823062;0.910693;0.749275;0.93831;0.841059;0.712288;0.715042;0.704318;0;0.504442;0.93549;	18954	0.798891	0	0	0	0.999958	1	0.888523	0.899	0.892187	0.895325
Z:\HESI-source-performance\Slice-PASEF\HeLa-phospho\Raw-Data\Unenrich\20221109_HESI-DIA-PASEF-unenrich-HeLa-1000ng_1_1_4988.d	20221109_HESI-DIA-PASEF-unenrich-HeLa-1000ng_1_1_4988	P30622	P30622	CLIP1_HUMAN	CLIP1	15490.3	15584	15765.7	15490.3	15584	15765.7	15765.7	TPTAVVAPVEK	TPTAVVAPVEK	TPTAVVAPVEK2	2	3.52224e-05	0.00015887	3.52224e-05	0.000239292	0.000211595	0.000218866	0.000211954	0	1	4424.11	4381.97	4368.21		7251.4	0.89033	9.2798	9.25639	9.30324	9.34834	9.53108	7.4158	CAP-Gly domain-containing linker protein 1	0	0	0.866637	7344.19	2.62337	0.752015	1	1.14553	0.999839	0.720805	0.15553	2081.04;1736.06;843.023;885.021;1500.04;1752.04;1048.03;459.012;882.024;106.002;185.005;1804.06;	2081.04;1736.06;843.023;885.021;1500.04;1752.04;1048.03;459.012;882.024;106.002;185.005;1804.06;	0.952229;0.908553;0.82482;0.973256;0.841272;0.839909;0.570383;0.79078;0.974725;0.458826;0.458826;0.879969;	18978	1.14553	0	0	0	0.999841	1	0.892386	0.899	0.893198	0.897989
Z:\HESI-source-performance\Slice-PASEF\HeLa-phospho\Raw-Data\Unenrich\20221109_HESI-DIA-PASEF-unenrich-HeLa-1000ng_1_1_4986.d	20221109_HESI-DIA-PASEF-unenrich-HeLa-1000ng_1_1_4986	Q9H7Z7	Q9H7Z7	PGES2_HUMAN	PTGES2	28115.8	27760.8	28422.6	28115.8	27760.8	28422.6	28422.6	TPTEALASFDYIVR	TPTEALASFDYIVR	TPTEALASFDYIVR2	2	4.93072e-05	2.59837e-05	1.8763e-05	0.000266525	0.000242542	0.000218866	0.000242954	0	1	10423.4	10374	10403.9		13965.3	0.982156	18.8216	18.7982	18.845	81.1839	18.7526	81.9018	Prostaglandin E synthase 2	0	0	0.936319	13991.5	3.2069	0.516408	1	2.07893	0.999974	1.30583	0.0750973	4165.17;3423.15;2836.12;1445.06;739.03;2835.11;1593.05;3215.12;1161.05;1311.04;108.003;708.027;	4165.17;3423.15;2836.12;1445.06;739.03;2835.11;1593.05;3215.12;1161.05;1311.04;108.003;708.027;	0.983539;0.985433;0.961639;0.8286;0.569521;0.976169;0.847421;0.966595;0.810553;0.702746;0.520232;0.801375;	38542	2.07893	0	0	0	0.999951	1	1.04031	1.06	1.05113	1.04981
Z:\HESI-source-performance\Slice-PASEF\HeLa-phospho\Raw-Data\Unenrich\20221109_HESI-DIA-PASEF-unenrich-HeLa-1000ng_1_1_4987.d	20221109_HESI-DIA-PASEF-unenrich-HeLa-1000ng_1_1_4987	Q9H7Z7	Q9H7Z7	PGES2_HUMAN	PTGES2	23890.7	23886	28311.1	23890.7	23886	28311.1	28311.1	TPTEALASFDYIVR	TPTEALASFDYIVR	TPTEALASFDYIVR2	2	1.8763e-05	1.8763e-05	1.8763e-05	0.000231321	0.000203874	0.000218866	0.000204207	0	1	9420.34	9355.38	9357.15		12108.7	0.881658	18.7987	18.7754	18.8222	81.1839	18.754	81.7279	Prostaglandin E synthase 2	0	0	0.885336	12190.4	2.54284	0.594241	1	1.96879	0.999981	1.21128	0.0494007	3536.11;2899.11;2922.11;1246.05;640.027;2985.12;1588.06;1540.06;1274.05;1721.06;690.027;341.01;	3536.11;2899.11;2922.11;1246.05;640.027;2985.12;1588.06;1540.06;1274.05;1721.06;690.027;341.01;	0.932405;0.887697;0.852312;0.809122;0.953479;0.815678;0.77858;0.952752;0.83693;0.893629;0.873597;0.64596;	38494	1.96879	0	0	0	0.999981	1	1.03841	1.06	1.05154	1.04802
Z:\HESI-source-performance\Slice-PASEF\HeLa-phospho\Raw-Data\Unenrich\20221109_HESI-DIA-PASEF-unenrich-HeLa-1000ng_1_1_4988.d	20221109_HESI-DIA-PASEF-unenrich-HeLa-1000ng_1_1_4988	Q9H7Z7	Q9H7Z7	PGES2_HUMAN	PTGES2	35238.9	35158.7	29067.6	35238.9	35158.7	29067.6	29067.6	TPTEALASFDYIVR	TPTEALASFDYIVR	TPTEALASFDYIVR2	2	3.52224e-05	6.68181e-05	1.8763e-05	0.000239292	0.000211595	0.000218866	0.000211954	0	1	9173.31	9010.32	8982.03		13764.5	0.967084	18.8351	18.8117	18.8586	81.1839	18.7563	81.9881	Prostaglandin E synthase 2	0	0	0.89331	14057.6	3.70614	0.447369	0.985387	2.45312	0.999932	0.353822	0.10127	3932.13;2992.11;1953.07;1285.05;1037.05;2249.07;1983.07;1724.06;1515.06;1484.06;112.003;827.033;	3932.13;2992.11;1953.07;1285.05;1037.05;2249.07;1983.07;1724.06;1515.06;1484.06;112.003;827.033;	0.967255;0.990324;0.873171;0.874701;0.778115;0.935866;0.898921;0.966507;0.749759;0.897227;0.321656;0.914326;	38566	2.45312	0	0	0	0.999933	1	1.04479	1.06	1.05206	1.05334
Z:\HESI-source-performance\Slice-PASEF\HeLa-phospho\Raw-Data\Unenrich\20221109_HESI-DIA-PASEF-unenrich-HeLa-1000ng_1_1_4986.d	20221109_HESI-DIA-PASEF-unenrich-HeLa-1000ng_1_1_4986	Q9H7Z7	Q9H7Z7	PGES2_HUMAN	PTGES2	28115.8	27760.8	28422.6	28115.8	27760.8	28422.6	28422.6	TPTEALASFDYIVR	TPTEALASFDYIVR	TPTEALASFDYIVR3	3	1.70092e-06	1.70092e-06	1.70092e-06	0.000266525	0.000242542	0.000218866	0.000242954	0	1	22648.5	22541.2	22606.1		15884.6	0.977651	18.819	18.7956	18.8424	81.1839	18.7526	81.8787	Prostaglandin E synthase 2	0	0	0.78826	15914.3	4.40774	0.464182	1	1.27826	0.999998	1.19303	0.0955169	13108.3;6510.15;3857.09;3030.07;3521.09;3401.09;1757.04;2202.05;2983.07;351.008;1282.04;933.028;	13108.3;6510.15;3857.09;3030.07;3521.09;3401.09;1757.04;2202.05;2983.07;351.008;1282.04;933.028;	0.973807;0.980612;0.979958;0.987915;0.907934;0.933208;0.826933;0.92927;0.909601;0.706633;0.851022;0.709228;	38535	1.27826	0	0	0	0.999998	1	0.844583	0.845	0.841094	0.848833
Z:\HESI-source-performance\Slice-PASEF\HeLa-phospho\Raw-Data\Unenrich\20221109_HESI-DIA-PASEF-unenrich-HeLa-1000ng_1_1_4987.d	20221109_HESI-DIA-PASEF-unenrich-HeLa-1000ng_1_1_4987	Q9H7Z7	Q9H7Z7	PGES2_HUMAN	PTGES2	23890.7	23886	28311.1	23890.7	23886	28311.1	28311.1	TPTEALASFDYIVR	TPTEALASFDYIVR	TPTEALASFDYIVR3	3	2.6551e-06	2.6551e-06	1.70092e-06	0.000231321	0.000203874	0.000218866	0.000204207	0	1	18814.5	18665.7	18669.3		17072.7	0.975217	18.8078	18.7845	18.8313	81.1839	18.754	81.8107	Prostaglandin E synthase 2	0	0	0.953289	17205.5	4.23173	0.395547	1	1.53488	0.999997	1.33591	0.0848908	10300.3;6025.15;5379.13;2489.06;2464.07;4165.1;1539.04;2687.06;2243.05;1185.03;1044.03;504.014;	10300.3;6025.15;5379.13;2489.06;2464.07;4165.1;1539.04;2687.06;2243.05;1185.03;1044.03;504.014;	0.995837;0.932603;0.931181;0.99304;0.84677;0.901546;0.917269;0.948138;0.932158;0.92636;0.869834;0.704901;	38511	1.53488	0	0	0	0.999997	1	0.842604	0.845	0.841681	0.846613
Z:\HESI-source-performance\Slice-PASEF\HeLa-phospho\Raw-Data\Unenrich\20221109_HESI-DIA-PASEF-unenrich-HeLa-1000ng_1_1_4988.d	20221109_HESI-DIA-PASEF-unenrich-HeLa-1000ng_1_1_4988	Q9H7Z7	Q9H7Z7	PGES2_HUMAN	PTGES2	35238.9	35158.7	29067.6	35238.9	35158.7	29067.6	29067.6	TPTEALASFDYIVR	TPTEALASFDYIVR	TPTEALASFDYIVR3	3	3.94756e-06	3.94756e-06	1.70092e-06	0.000239292	0.000211595	0.000218866	0.000211954	0	1	21364.5	21151	21084.6		18282.7	0.986331	18.8208	18.7974	18.8442	81.1839	18.7563	81.8607	Prostaglandin E synthase 2	0	0	0.9527	18525.4	4.18714	0.421217	1	1.49278	0.999996	0.842841	0.119839	10952.3;7787.17;3936.09;2625.06;2752.07;3957.1;2233.05;2926.08;2600.06;562.015;567.015;1012.02;	10952.3;7787.17;3936.09;2625.06;2752.07;3957.1;2233.05;2926.08;2600.06;562.015;567.015;1012.02;	0.977722;0.99937;0.913907;0.983568;0.873248;0.965493;0.91767;0.910328;0.92575;0.680642;0.780466;0.898909;	38535	1.49278	0	0	0	0.999996	1	0.84375	0.845	0.841911	0.847141
Z:\HESI-source-performance\Slice-PASEF\HeLa-phospho\Raw-Data\Unenrich\20221109_HESI-DIA-PASEF-unenrich-HeLa-1000ng_1_1_4986.d	20221109_HESI-DIA-PASEF-unenrich-HeLa-1000ng_1_1_4986	Q7Z6Z7	Q7Z6Z7	HUWE1_HUMAN	HUWE1	77407.9	76509.9	87776.5	77407.9	76509.9	87776.5	87776.5	TPTEAPADC(UniMod:4)R	TPTEAPADCR	TPTEAPADC(UniMod:4)R2	2	4.93072e-05	3.23772e-05	3.52224e-05	0.000266525	0.000242542	0.000218866	0.000242954	0	1	4981.14	4986.56	5000.93		7646.44	0.912687	4.48746	4.46406	4.51086	-32.4454	4.56773	-32.3942	E3 ubiquitin-protein ligase HUWE1	0	0	0.767837	7616.19	2.86852	0.342617	0.99445	1.6539	0.999967	0.674663	0.265126	2776.09;1036.03;1169.03;341.007;1299.03;112.002;273.006;882.023;164.004;125.002;111.002;176.004;	2776.09;1036.03;1169.03;341.007;1299.03;112.002;273.006;882.023;164.004;125.002;111.002;176.004;	0.975837;0.848568;0.819548;0.672762;0.983302;0.434149;0.866161;0.892875;0.393472;0.602411;0.131404;0.730066;	9162	1.6539	0	0	0	0.999951	1	0.849479	0.861	0.856812	0.854165
Z:\HESI-source-performance\Slice-PASEF\HeLa-phospho\Raw-Data\Unenrich\20221109_HESI-DIA-PASEF-unenrich-HeLa-1000ng_1_1_4987.d	20221109_HESI-DIA-PASEF-unenrich-HeLa-1000ng_1_1_4987	Q7Z6Z7	Q7Z6Z7	HUWE1_HUMAN	HUWE1	81829.1	81119	87892.9	81829.1	81119	87892.9	87892.9	TPTEAPADC(UniMod:4)R	TPTEAPADCR	TPTEAPADC(UniMod:4)R2	2	4.23652e-05	4.23652e-05	3.52224e-05	0.000231321	0.000203874	0.000218866	0.000204207	0	1	4918.12	4829.6	4830.51		9583.39	0.908118	4.47719	4.45381	4.5006	-32.4454	4.5711	-32.4657	E3 ubiquitin-protein ligase HUWE1	0	0	0.942462	9757.2	3.58474	0.475951	0.934011	2.62939	0.999957	1.44681	0.142883	2227.06;1438.03;1253.03;2014.05;1845.04;172.004;909.021;376.009;346.009;87.0027;443.011;236.004;	2227.06;1438.03;1253.03;2014.05;1845.04;172.004;909.021;376.009;346.009;87.0027;443.011;236.004;	0.929945;0.801032;0.992221;0.96862;0.823847;0.504111;0.871879;0.651532;0.734763;0.533323;0.797712;0.724536;	9138	2.62939	0	0	0	0.999958	1	0.849688	0.861	0.857241	0.853716
Z:\HESI-source-performance\Slice-PASEF\HeLa-phospho\Raw-Data\Unenrich\20221109_HESI-DIA-PASEF-unenrich-HeLa-1000ng_1_1_4988.d	20221109_HESI-DIA-PASEF-unenrich-HeLa-1000ng_1_1_4988	Q7Z6Z7	Q7Z6Z7	HUWE1_HUMAN	HUWE1	110063	111112	89454.9	110063	111112	89454.9	89454.9	TPTEAPADC(UniMod:4)R	TPTEAPADCR	TPTEAPADC(UniMod:4)R2	2	3.52224e-05	0.000114079	3.52224e-05	0.000239292	0.000211595	0.000218866	0.000211954	0	1	4263.1	4088.53	4075.69		7724.04	0.943215	4.49005	4.46666	4.51349	-32.4454	4.57584	-32.4537	E3 ubiquitin-protein ligase HUWE1	0	0	0.817512	8079.2	3.30395	0.418728	1	1.60479	0.999885	1.12345	0.148432	1970.05;1576.03;717.017;737.019;715.015;101.002;1276.03;161.004;263.005;0;525.013;186.004;	1970.05;1576.03;717.017;737.019;715.015;101.002;1276.03;161.004;263.005;0;525.013;186.004;	0.972465;0.88644;0.987645;0.839715;0.639422;0.417144;0.736634;0.454024;0.476725;0;0.599873;0.521925;	9162	1.60479	0	0	0	0.999886	1	0.851354	0.861	0.857821	0.855021
Z:\HESI-source-performance\Slice-PASEF\HeLa-phospho\Raw-Data\Unenrich\20221109_HESI-DIA-PASEF-unenrich-HeLa-1000ng_1_1_4987.d	20221109_HESI-DIA-PASEF-unenrich-HeLa-1000ng_1_1_4987	Q5T1C6	Q5T1C6	THEM4_HUMAN	THEM4	6103.14	6092.12	6814.89	6103.14	6092.12	6814.89	6814.89	TPTEWIQDFK	TPTEWIQDFK	TPTEWIQDFK2	2	0.00825966	0.130271	0.0048173	0.000231321	0.000203874	0.000218866	0.000204207	0	1	3635.11	3583.51	3584.19		6120.19	0.859111	16.1213	16.0979	16.1447	58.6955	15.9283	60.0791	Acyl-coenzyme A thioesterase THEM4	0	0	0.920736	6207.15	1.50642	0.521609	0.992589	0.175809	0.883703	1.39376	0.17291	1653.05;1508.05;786.029;1584.04;474.013;2179.07;796.023;2081.06;178.005;2106.06;843.023;607.021;	1653.05;1508.05;786.029;1584.04;474.013;2179.07;796.023;2081.06;178.005;2106.06;843.023;607.021;	0.981439;0.747399;0.594727;0.513116;0.787918;0.472908;0.491612;0.971482;0.591044;0.886774;0.667128;0.677099;	33004	0.175809	0	0	0	0	1	0.9175	0.926	0.918541	0.924956
Z:\HESI-source-performance\Slice-PASEF\HeLa-phospho\Raw-Data\Unenrich\20221109_HESI-DIA-PASEF-unenrich-HeLa-1000ng_1_1_4988.d	20221109_HESI-DIA-PASEF-unenrich-HeLa-1000ng_1_1_4988	Q5T1C6	Q5T1C6	THEM4_HUMAN	THEM4	7077.18	7000.13	6697.46	7077.18	7000.13	6697.46	6697.46	TPTEWIQDFK	TPTEWIQDFK	TPTEWIQDFK2	2	0.0048173	0.0978086	0.0048173	0.000239292	0.000211595	0.000218866	0.000211954	0	1	3159.09	3167.63	3157.68		5685.62	0.824577	16.1344	16.111	16.1578	58.6955	15.9301	60.2131	Acyl-coenzyme A thioesterase THEM4	0	0	0.587887	5688.17	1.12575	0.597835	0.981211	0.0450616	0.909962	0.440043	0.293178	1213.03;1689.06;701.019;812.023;257.008;1123.04;463.013;1932.06;435.01;1847.06;790.028;369.009;	1213.03;1689.06;701.019;812.023;257.008;1123.04;463.013;1932.06;435.01;1847.06;790.028;369.009;	0.725431;0.87981;0.904477;0.854138;0.929534;0.532461;0.289237;0.849426;0.925101;0.972706;0.613475;0.95154;	33028	0.0450616	0	0	0	0.902191	1	0.918229	0.926	0.919243	0.924917
Z:\HESI-source-performance\Slice-PASEF\HeLa-phospho\Raw-Data\Unenrich\20221109_HESI-DIA-PASEF-unenrich-HeLa-1000ng_1_1_4986.d	20221109_HESI-DIA-PASEF-unenrich-HeLa-1000ng_1_1_4986	P28340	P28340	DPOD1_HUMAN	POLD1	39607	39476.2	38699.9	39607	39476.2	38699.9	38699.9	TPTGDEFVK	TPTGDEFVK	TPTGDEFVK2	2	0.00010255	0.000173466	0.000151611	0.000266525	0.000242542	0.000218866	0.000242954	0	1	11006.3	10882.7	10914.1		14910.3	0.951396	8.34794	8.32454	8.37136	-1.23317	8.20915	-0.0190623	DNA polymerase delta catalytic subunit	0	0	0.933485	15036.4	2.94214	0.500001	1	0.128267	0.999824	0.49369	0.064517	4428.12;3731.09;2847.08;274.008;1150.03;97.002;233.004;463.01;78.002;966.025;353.007;69.0022;	4428.12;3731.09;2847.08;274.008;1150.03;97.002;233.004;463.01;78.002;966.025;353.007;69.0022;	0.975577;0.976911;0.88035;0.741323;0.809187;0.386905;0.77687;0.798657;0.46731;0.93256;0.863792;0.487472;	17073	0.128267	0	0	0	0.999827	1	0.836771	0.843	0.839051	0.84061
Z:\HESI-source-performance\Slice-PASEF\HeLa-phospho\Raw-Data\Unenrich\20221109_HESI-DIA-PASEF-unenrich-HeLa-1000ng_1_1_4987.d	20221109_HESI-DIA-PASEF-unenrich-HeLa-1000ng_1_1_4987	P28340	P28340	DPOD1_HUMAN	POLD1	42208.1	41426.8	38564.9	42208.1	41426.8	38564.9	38564.9	TPTGDEFVK	TPTGDEFVK	TPTGDEFVK2	2	0.000703299	0.00897855	0.000151611	0.000231321	0.000203874	0.000218866	0.000204207	0	1	10891.3	10768.5	10770.6		13858.1	0.944504	8.33718	8.31375	8.36065	-1.23317	8.2069	-0.0878776	DNA polymerase delta catalytic subunit	0	0	0.834919	14013.3	2.49224	0.414448	0.10557	1.23487	0.991011	1.42912	0.0945488	4030.1;4451.1;2410.05;779.013;1427.04;597.012;1016.02;439.012;261.008;1922.05;420.009;1076.02;	4030.1;4451.1;2410.05;779.013;1427.04;597.012;1016.02;439.012;261.008;1922.05;420.009;1076.02;	0.971863;0.928941;0.927496;0.658052;0.829281;0.897696;0.73046;0.8448;0.5235;0.805658;0.832673;0.649809;	17049	1.23487	0	0	0	0.991021	1	0.835312	0.843	0.839476	0.838949
Z:\HESI-source-performance\Slice-PASEF\HeLa-phospho\Raw-Data\Unenrich\20221109_HESI-DIA-PASEF-unenrich-HeLa-1000ng_1_1_4988.d	20221109_HESI-DIA-PASEF-unenrich-HeLa-1000ng_1_1_4988	P28340	P28340	DPOD1_HUMAN	POLD1	40042	39119.1	42862	40042	39119.1	42862	42862	TPTGDEFVK	TPTGDEFVK	TPTGDEFVK2	2	0.000120718	0.00141985	0.000151611	0.000239292	0.000211595	0.000218866	0.000211954	0	1	12619.3	12664.5	12624.8		13102	0.945382	8.35074	8.32732	8.37415	-1.23317	8.21208	-0.0420692	DNA polymerase delta catalytic subunit	0	0	0.751736	13096.3	2.90128	0.674144	0.987916	0.56443	0.998566	1.33377	0.126268	6271.13;4045.09;2303.05;331.006;1279.03;813.019;141.003;132.004;382.008;1055.03;151.004;725.016;	6271.13;4045.09;2303.05;331.006;1279.03;813.019;141.003;132.004;382.008;1055.03;151.004;725.016;	0.965497;0.948157;0.885735;0.540308;0.815083;0.720846;0.461816;0.35726;0.732199;0.684112;0.778289;0.6283;	17073	0.56443	0	0	0	0.99858	1	0.840104	0.843	0.83977	0.84335
Z:\HESI-source-performance\Slice-PASEF\HeLa-phospho\Raw-Data\Unenrich\20221109_HESI-DIA-PASEF-unenrich-HeLa-1000ng_1_1_4986.d	20221109_HESI-DIA-PASEF-unenrich-HeLa-1000ng_1_1_4986	P29590	P29590	PML_HUMAN	PML	12549.4	12297.6	10803.1	12549.4	12297.6	10803.1	10803.1	TPTLTSIYC(UniMod:4)R	TPTLTSIYCR	TPTLTSIYC(UniMod:4)R2	2	1.12614e-05	1.12614e-05	1.12614e-05	0.000266525	0.000242542	0.000218866	0.000242954	0	1	12549.4	12297.6	12333		10408.7	0.980728	12.8286	12.8052	12.8521	34.2554	12.7251	35.1169	Protein PML	0	0	0.905454	10591.3	2.94579	0.452073	1	0.795613	0.999989	1.48793	0.119717	8444.24;2764.07;2371.07;1734.05;2954.09;990.025;332.01;597.015;128.005;840.027;19377.6;767.028;	8444.24;2764.07;2371.07;1734.05;2954.09;990.025;332.01;597.015;128.005;840.027;19377.6;767.028;	0.996742;0.886876;0.934493;0.965966;0.897262;0.714546;0.787932;0.558646;0.494077;0.666083;0.774012;0.615747;	26257	0.795613	0	0	0	0.999989	1	0.911146	0.917	0.910467	0.917974
Z:\HESI-source-performance\Slice-PASEF\HeLa-phospho\Raw-Data\Unenrich\20221109_HESI-DIA-PASEF-unenrich-HeLa-1000ng_1_1_4987.d	20221109_HESI-DIA-PASEF-unenrich-HeLa-1000ng_1_1_4987	P29590	P29590	PML_HUMAN	PML	12011.3	11992.7	10786.6	12011.3	11992.7	10786.6	10786.6	TPTLTSIYC(UniMod:4)R	TPTLTSIYCR	TPTLTSIYC(UniMod:4)R2	2	1.38657e-05	1.38657e-05	1.12614e-05	0.000231321	0.000203874	0.000218866	0.000204207	0	1	12011.3	11992.7	11995		10630.8	0.976008	12.8181	12.7947	12.8415	34.2554	12.7243	35.0689	Protein PML	0	0	0.920604	10645.3	3.33982	0.848708	1	1.11449	0.999986	0.663608	0.13382	8796.24;2545.08;1722.05;1493.05;2494.09;957.025;783.028;577.015;702.018;1096.03;32448.9;950.028;	8796.24;2545.08;1722.05;1493.05;2494.09;957.025;783.028;577.015;702.018;1096.03;32448.9;950.028;	0.994067;0.96283;0.932027;0.92034;0.861497;0.747057;0.670943;0.657709;0.681104;0.804258;0.809251;0.742231;	26233	1.11449	0	0	0	0.999986	1	0.911042	0.917	0.910668	0.918112
Z:\HESI-source-performance\Slice-PASEF\HeLa-phospho\Raw-Data\Unenrich\20221109_HESI-DIA-PASEF-unenrich-HeLa-1000ng_1_1_4988.d	20221109_HESI-DIA-PASEF-unenrich-HeLa-1000ng_1_1_4988	P29590	P29590	PML_HUMAN	PML	9762.31	9614.6	12168.7	9762.31	9614.6	12168.7	12168.7	TPTLTSIYC(UniMod:4)R	TPTLTSIYCR	TPTLTSIYC(UniMod:4)R2	2	3.52224e-05	0.000126337	1.12614e-05	0.000239292	0.000211595	0.000218866	0.000211954	0	1	9762.31	9614.6	9584.42		11275.1	0.974347	12.8077	12.7843	12.8312	34.2554	12.7304	34.9479	Protein PML	0	0	0.59053	11484.4	3.01486	0.64439	1	0.242477	0.999872	1.78376	0.128542	6406.21;2445.06;1793.05;1563.05;1680.05;1489.04;452.015;380.01;415.013;1239.03;46902.4;1150.04;	6406.21;2445.06;1793.05;1563.05;1680.05;1489.04;452.015;380.01;415.013;1239.03;46902.4;1150.04;	0.985366;0.813251;0.988003;0.913516;0.768612;0.839799;0.618845;0.7262;0.534513;0.935846;0.916641;0.896249;	26209	0.242477	0	0	0	0.999874	1	0.911354	0.917	0.911316	0.917392
Z:\HESI-source-performance\Slice-PASEF\HeLa-phospho\Raw-Data\Unenrich\20221109_HESI-DIA-PASEF-unenrich-HeLa-1000ng_1_1_4986.d	20221109_HESI-DIA-PASEF-unenrich-HeLa-1000ng_1_1_4986	O00625	O00625	PIR_HUMAN	PIR	65879.2	64463.8	66290.4	65879.2	64463.8	66290.4	66290.4	TPTLYLDFK	TPTLYLDFK	TPTLYLDFK2	2	2.69802e-06	2.69802e-06	2.69802e-06	0.000266525	0.000242542	0.000218866	0.000242954	0	1	59037.4	57712.8	57879.1		60397.9	0.997561	16.6293	16.6059	16.6528	63.7195	16.591	64.0032	Pirin	0	0	0.986422	61606.7	5.62757	0.572457	1	1.79863	0.999997	1.21734	0.0409667	19932.5;18882.4;12976.4;8673.18;7079.16;20222.5;4168.1;8850.18;1350.03;2326.06;1599.04;1320.03;	19932.5;18882.4;12976.4;8673.18;7079.16;20222.5;4168.1;8850.18;1350.03;2326.06;1599.04;1320.03;	0.995253;0.999292;0.986765;0.998362;0.970324;0.998218;0.955319;0.990578;0.919639;0.91595;0.957593;0.899971;	34047	1.79863	0	0	0	0.999997	1	0.871146	0.879	0.873548	0.876497
Z:\HESI-source-performance\Slice-PASEF\HeLa-phospho\Raw-Data\Unenrich\20221109_HESI-DIA-PASEF-unenrich-HeLa-1000ng_1_1_4987.d	20221109_HESI-DIA-PASEF-unenrich-HeLa-1000ng_1_1_4987	O00625	O00625	PIR_HUMAN	PIR	66739.2	65813.2	64487	66739.2	65813.2	64487	64487	TPTLYLDFK	TPTLYLDFK	TPTLYLDFK2	2	1.78189e-05	1.78189e-05	2.69802e-06	0.000231321	0.000203874	0.000218866	0.000204207	0	1	54365.3	54633.2	54643.5		60340.9	0.99042	16.6182	16.5948	16.6416	63.7195	16.5955	63.8916	Pirin	0	0	0.987046	60033.7	4.84197	0.630749	1	2.26652	0.999982	1.39662	0.0377729	17780.4;16701.4;11819.3;8145.22;5769.14;19883.5;3008.08;9388.24;1719.05;476.014;2312.05;1011.03;	17780.4;16701.4;11819.3;8145.22;5769.14;19883.5;3008.08;9388.24;1719.05;476.014;2312.05;1011.03;	0.994516;0.992855;0.989334;0.969446;0.966142;0.984712;0.974491;0.959052;0.93976;0.79046;0.884479;0.974851;	34023	2.26652	0	0	0	0.999982	1	0.871146	0.879	0.874009	0.876642
Z:\HESI-source-performance\Slice-PASEF\HeLa-phospho\Raw-Data\Unenrich\20221109_HESI-DIA-PASEF-unenrich-HeLa-1000ng_1_1_4988.d	20221109_HESI-DIA-PASEF-unenrich-HeLa-1000ng_1_1_4988	O00625	O00625	PIR_HUMAN	PIR	65820.9	65594.6	65088.7	65820.9	65594.6	65088.7	65088.7	TPTLYLDFK	TPTLYLDFK	TPTLYLDFK2	2	6.2454e-06	6.2454e-06	2.69802e-06	0.000239292	0.000211595	0.000218866	0.000211954	0	1	53482.2	53769	53600.1		61994.2	0.992451	16.6315	16.6081	16.6549	63.7195	16.6024	63.9454	Pirin	0	0	0.988271	61857.7	5.06592	0.574608	1	2.36238	0.999994	0.719699	0.0562264	16293.4;18587.4;12310.3;9677.26;6267.16;18601.4;3991.1;7583.2;1813.05;1148.03;2267.06;1172.03;	16293.4;18587.4;12310.3;9677.26;6267.16;18601.4;3991.1;7583.2;1813.05;1148.03;2267.06;1172.03;	0.986018;0.999676;0.982301;0.980599;0.972962;0.990865;0.881144;0.956371;0.924564;0.91976;0.899116;0.822583;	34047	2.36238	0	0	0	0.999994	1	0.872604	0.879	0.874354	0.877449
Z:\HESI-source-performance\Slice-PASEF\HeLa-phospho\Raw-Data\Unenrich\20221109_HESI-DIA-PASEF-unenrich-HeLa-1000ng_1_1_4986.d	20221109_HESI-DIA-PASEF-unenrich-HeLa-1000ng_1_1_4986	Q10472;Q8IUC8	Q10472;Q8IUC8	GALT1_HUMAN;GLT13_HUMAN	GALNT1;GALNT13	18837.4	18778.9	18778.9	18837.4	18778.9	18778.9		TPTMAGGLFSIDR	TPTMAGGLFSIDR	TPTMAGGLFSIDR2	2	0.00010255	0.000298807	3.52224e-05	0.000266525	0.000242542	0.000218866	0.000242954	0	0	7149.24	7061.16	7081.51		10223.5	0.863425	16.9663	16.9429	16.9897	66.3683	16.9444	66.5504	Polypeptide N-acetylgalactosaminyltransferase 1	0	0	0.753357	10321.3	1.75303	0.541151	1	1.08908	0.999696	1.76427	0.116391	2768.09;3531.12;2198.07;671.025;850.032;273.008;1032.03;426.01;1577.05;1273.04;819.025;182.006;	2768.09;3531.12;2198.07;671.025;850.032;273.008;1032.03;426.01;1577.05;1273.04;819.025;182.006;	0.88824;0.827069;0.97853;0.918661;0.933645;0.881472;0.669678;0.805105;0.875966;0.684489;0.917228;0.523545;	34738	1.08908	0	0	0	0.999701	1	0.959063	0.971	0.961838	0.967736
Z:\HESI-source-performance\Slice-PASEF\HeLa-phospho\Raw-Data\Unenrich\20221109_HESI-DIA-PASEF-unenrich-HeLa-1000ng_1_1_4987.d	20221109_HESI-DIA-PASEF-unenrich-HeLa-1000ng_1_1_4987	Q10472;Q8IUC8	Q10472;Q8IUC8	GALT1_HUMAN;GLT13_HUMAN	GALNT1;GALNT13	17998.4	17925.6	17925.6	17998.4	17925.6	17925.6		TPTMAGGLFSIDR	TPTMAGGLFSIDR	TPTMAGGLFSIDR2	2	6.20059e-05	0.000209973	3.52224e-05	0.000231321	0.000203874	0.000218866	0.000204207	0	0	6531.2	6519.12	6520.35		8904.46	0.956464	16.9903	16.9669	17.0137	66.3683	16.9433	66.7514	Polypeptide N-acetylgalactosaminyltransferase 1	0	0	0.920656	8919.27	1.73038	0.362343	0.991267	0.592294	0.999788	1.72971	0.236735	3191.09;2309.07;1657.05;776.021;1031.03;530.019;674.025;255.008;1666.05;1099.03;1337.04;136.004;	3191.09;2309.07;1657.05;776.021;1031.03;530.019;674.025;255.008;1666.05;1099.03;1337.04;136.004;	0.976718;0.931539;0.769181;0.960446;0.949594;0.830311;0.90347;0.429209;0.886763;0.887224;0.853719;0.599611;	34786	0.592294	0	0	0	0.99979	1	0.958125	0.971	0.962168	0.966749
Z:\HESI-source-performance\Slice-PASEF\HeLa-phospho\Raw-Data\Unenrich\20221109_HESI-DIA-PASEF-unenrich-HeLa-1000ng_1_1_4988.d	20221109_HESI-DIA-PASEF-unenrich-HeLa-1000ng_1_1_4988	Q10472;Q8IUC8	Q10472;Q8IUC8	GALT1_HUMAN;GLT13_HUMAN	GALNT1;GALNT13	17438.4	17258.1	17258.1	17438.4	17258.1	17258.1		TPTMAGGLFSIDR	TPTMAGGLFSIDR	TPTMAGGLFSIDR2	2	3.52224e-05	0.000357529	3.52224e-05	0.000239292	0.000211595	0.000218866	0.000211954	0	0	5306.17	5273.39	5256.84		9263.42	0.960866	16.9684	16.945	16.9918	66.3683	16.9513	66.5498	Polypeptide N-acetylgalactosaminyltransferase 1	0	0	0.750752	9350.36	2.04609	0.421965	1	1.04382	0.999638	1.66738	0.822333	2057.07;2952.1;1489.05;874.031;297.01;483.014;1052.04;968.037;1298.03;679.022;501.015;198.006;	2057.07;2952.1;1489.05;874.031;297.01;483.014;1052.04;968.037;1298.03;679.022;501.015;198.006;	0.963706;0.967837;0.937828;0.730741;0.871912;0.850093;0.887228;0.407083;0.866817;0.642127;0.762982;0.343831;	34738	1.04382	0	0	0	0.999642	1	0.958977	0.971	0.96323	0.966709
Z:\HESI-source-performance\Slice-PASEF\HeLa-phospho\Raw-Data\Unenrich\20221109_HESI-DIA-PASEF-unenrich-HeLa-1000ng_1_1_4986.d	20221109_HESI-DIA-PASEF-unenrich-HeLa-1000ng_1_1_4986	P06280	P06280	AGAL_HUMAN	GLA	16661.5	16527.9	17044.8	16661.5	16527.9	17044.8	17044.8	TPTMGWLHWER	TPTMGWLHWER	TPTMGWLHWER2	2	0.000617543	0.0112033	0.000355388	0.000266525	0.000242542	0.000218866	0.000242954	0	1	1384.05	1350.16	1354.06		6384.81	0.832252	16.0425	16.0191	16.0659	55.9298	15.5772	59.4132	Alpha-galactosidase A	0	0	0.780925	6526.23	1.31814	0.453616	1	1.04011	0.988743	1.43988	0.379037	534.019;1208.04;225.008;625.019;607.022;57.0015;0;176.006;515.019;210.008;167.006;890.032;	534.019;1208.04;225.008;625.019;607.022;57.0015;0;176.006;515.019;210.008;167.006;890.032;	0.975958;0.952703;0.742321;0.741845;0.696859;0.44773;0;0.752446;0.849122;0.544993;0.273282;0.84376;	32845	1.04011	0	0	0	0.988797	1	1.01833	1.025	1.01495	1.02817
Z:\HESI-source-performance\Slice-PASEF\HeLa-phospho\Raw-Data\Unenrich\20221109_HESI-DIA-PASEF-unenrich-HeLa-1000ng_1_1_4987.d	20221109_HESI-DIA-PASEF-unenrich-HeLa-1000ng_1_1_4987	P06280	P06280	AGAL_HUMAN	GLA	17173.5	16996.6	17009.4	17173.5	16996.6	17009.4	17009.4	TPTMGWLHWER	TPTMGWLHWER	TPTMGWLHWER2	2	0.00157984	0.0258169	0.000355388	0.000231321	0.000203874	0.000218866	0.000204207	0	1	2394.08	2368.87	2369.32		7055.52	0.893959	16.0315	16.0081	16.0549	55.9298	15.5725	59.3541	Alpha-galactosidase A	0	0	0.884955	7129.25	2.04254	0.543295	0.093541	0.769488	0.974582	1.8973	0.191804	850.023;1360.05;613.024;931.035;668.027;200.007;139.006;136.006;508.019;75.0031;394.012;521.016;	850.023;1360.05;613.024;931.035;668.027;200.007;139.006;136.006;508.019;75.0031;394.012;521.016;	0.889131;0.75612;0.795516;0.963185;0.799489;0.718969;0.404641;0.380606;0.785254;0.404641;0.705967;0.736898;	32821	0.769488	0	0	0	0.974183	1	1.01552	1.025	1.01464	1.02548
Z:\HESI-source-performance\Slice-PASEF\HeLa-phospho\Raw-Data\Unenrich\20221109_HESI-DIA-PASEF-unenrich-HeLa-1000ng_1_1_4988.d	20221109_HESI-DIA-PASEF-unenrich-HeLa-1000ng_1_1_4988	P06280	P06280	AGAL_HUMAN	GLA	16668.5	16940.6	16387.7	16668.5	16940.6	16387.7	16387.7	TPTMGWLHWER	TPTMGWLHWER	TPTMGWLHWER2	2	0.000279649	0.00918296	0.000355388	0.000239292	0.000211595	0.000218866	0.000211954	0	1	1938.07	1935.99	1929.92		6181.09	0.849257	16.0447	16.0212	16.0681	55.9298	15.5729	59.4543	Alpha-galactosidase A	0	0	0.745548	6207.2	1.9431	0.296895	1	0	0.990796	2.78244	0.341647	779.029;1351.06;536.017;623.022;344.013;650.025;237.007;0;303.011;204.006;125.005;445.016;	779.029;1351.06;536.017;623.022;344.013;650.025;237.007;0;303.011;204.006;125.005;445.016;	0.834106;0.598544;0.849118;0.868321;0.531038;0.895253;0.661663;0;0.614122;0.693107;0.383347;0.481588;	32845	0	0	0	0	0.990817	1	1.025	1.025	1.01551	1.03405
Z:\HESI-source-performance\Slice-PASEF\HeLa-phospho\Raw-Data\Unenrich\20221109_HESI-DIA-PASEF-unenrich-HeLa-1000ng_1_1_4986.d	20221109_HESI-DIA-PASEF-unenrich-HeLa-1000ng_1_1_4986	P06280	P06280	AGAL_HUMAN	GLA	16661.5	16527.9	17044.8	16661.5	16527.9	17044.8	17044.8	TPTMGWLHWER	TPTMGWLHWER	TPTMGWLHWER3	3	2.69802e-06	2.69802e-06	2.69802e-06	0.000266525	0.000242542	0.000218866	0.000242954	0	1	14092.3	14083.6	14124.2		16687	0.972701	16.0633	16.0399	16.0867	55.9298	15.5772	59.583	Alpha-galactosidase A	0	0	0.98007	16649.3	3.96379	0.61549	1	0	0.999997	1.01227	0.0342582	5731.1;2881.05;4881.09;3480.06;3458.08;461.01;2330.04;2805.05;2298.05;0;731.017;407.007;	5731.1;2881.05;4881.09;3480.06;3458.08;461.01;2330.04;2805.05;2298.05;0;731.017;407.007;	0.975566;0.915241;0.965631;0.977899;0.95001;0.530361;0.901383;0.886029;0.927176;0;0.935373;0.745676;	32886	0	0	0	0	0.999997	1	0.778229	0.789	0.78677	0.781656
Z:\HESI-source-performance\Slice-PASEF\HeLa-phospho\Raw-Data\Unenrich\20221109_HESI-DIA-PASEF-unenrich-HeLa-1000ng_1_1_4987.d	20221109_HESI-DIA-PASEF-unenrich-HeLa-1000ng_1_1_4987	P06280	P06280	AGAL_HUMAN	GLA	17173.5	16996.6	17009.4	17173.5	16996.6	17009.4	17009.4	TPTMGWLHWER	TPTMGWLHWER	TPTMGWLHWER3	3	1.51047e-05	1.51047e-05	2.69802e-06	0.000231321	0.000203874	0.000218866	0.000204207	0	1	14384.3	14175.5	14178.1		18493.5	0.976121	16.0406	16.0172	16.0641	55.9298	15.5725	59.4257	Alpha-galactosidase A	0	0	0.989963	18762.4	4.20581	0.631336	1	0	0.999985	1.83698	0.0311518	5773.1;2931.05;4843.1;3768.07;5219.1;551.012;1771.04;3107.05;3756.07;360.007;609.009;719.014;	5773.1;2931.05;4843.1;3768.07;5219.1;551.012;1771.04;3107.05;3756.07;360.007;609.009;719.014;	0.965718;0.986336;0.988514;0.976132;0.948607;0.651358;0.871697;0.942533;0.897798;0.681442;0.790512;0.688211;	32838	0	0	0	0	0.999985	1	0.779167	0.789	0.787155	0.782114
Z:\HESI-source-performance\Slice-PASEF\HeLa-phospho\Raw-Data\Unenrich\20221109_HESI-DIA-PASEF-unenrich-HeLa-1000ng_1_1_4988.d	20221109_HESI-DIA-PASEF-unenrich-HeLa-1000ng_1_1_4988	P06280	P06280	AGAL_HUMAN	GLA	16668.5	16940.6	16387.7	16668.5	16940.6	16387.7	16387.7	TPTMGWLHWER	TPTMGWLHWER	TPTMGWLHWER3	3	0.000101947	0.000744525	2.69802e-06	0.000239292	0.000211595	0.000218866	0.000211954	0	1	14655.3	14706.2	14660		16805.8	0.983007	16.0421	16.0187	16.0655	55.9298	15.5729	59.4332	Alpha-galactosidase A	0	0	0.953316	16800.4	4.1298	0.605169	1	0	0.999247	1.60084	0.0738468	6939.15;3203.07;3536.06;4180.08;5267.1;767.018;3229.06;4046.07;2804.06;577.012;897.017;207.003;	6939.15;3203.07;3536.06;4180.08;5267.1;767.018;3229.06;4046.07;2804.06;577.012;897.017;207.003;	0.98245;0.898327;0.976234;0.989662;0.908377;0.323395;0.950212;0.910384;0.891011;0.437509;0.789172;0.353538;	32838	0	0	0	0	0.999255	1	0.78	0.789	0.787576	0.782567
Z:\HESI-source-performance\Slice-PASEF\HeLa-phospho\Raw-Data\Unenrich\20221109_HESI-DIA-PASEF-unenrich-HeLa-1000ng_1_1_4988.d	20221109_HESI-DIA-PASEF-unenrich-HeLa-1000ng_1_1_4988	Q15911	Q15911	ZFHX3_HUMAN	ZFHX3	1964.05	1954.46	1954.47	1964.05	1954.46	1954.47	1954.47	TPTMLEC(UniMod:4)EVLGNDIGLPK	TPTMLECEVLGNDIGLPK	TPTMLEC(UniMod:4)EVLGNDIGLPK3	3	0.00452562	0.092134	0.00957114	0.0356662	0.0369716	0.0592727	0.037037	0	1	1964.05	1954.46	1948.33		892.824	0.938219	18.934	18.9106	18.9574	85.3328	19.1681	82.8714	Zinc finger homeobox protein 3	0	0	0.809945	900.028	1.67721	0.330609	0.857296	1.59547	0.91474	1.83372	0.402265	1057.03;781.021;83.0026;126.003;87.0026;440.014;261.007;373.012;173.007;157.005;0;539.018;	1057.03;781.021;83.0026;126.003;87.0026;440.014;261.007;373.012;173.007;157.005;0;539.018;	0.975013;0.940748;0.39853;0.613886;0.39853;0.297988;0.851646;0.935135;0.425854;0.613886;0;0.920439;	38767	1.59547	0	0	0	0.907866	1	0.938854	0.948	0.940379	0.946052
Z:\HESI-source-performance\Slice-PASEF\HeLa-phospho\Raw-Data\Unenrich\20221109_HESI-DIA-PASEF-unenrich-HeLa-1000ng_1_1_4986.d	20221109_HESI-DIA-PASEF-unenrich-HeLa-1000ng_1_1_4986	Q96PU8	Q96PU8	QKI_HUMAN	QKI	25895.6	25428.3	23913	25895.6	25428.3	23913	23913	TPTPAGPTIMPLIR	TPTPAGPTIMPLIR	TPTPAGPTIMPLIR2	2	0.000544502	0.00843994	0.000151611	0.000266525	0.000242542	0.000218866	0.000242954	0	1	1054.04	1046.57	1049.58		3679.52	0.733117	17.5542	17.5308	17.5776	70.952	17.5273	71.0942	Protein quaking	0	0	0.835287	3695.13	1.57616	0.00552632	1	0.127391	0.991496	0.52163	0.222254	1065.04;407.015;619.021;150.006;121.005;28.0008;215.009;14.0004;200.006;272.009;830.024;232.009;	1065.04;407.015;619.021;150.006;121.005;28.0008;215.009;14.0004;200.006;272.009;830.024;232.009;	0.658987;0.944591;0.601336;0.538082;0.579299;0.572476;0.846902;0.654089;0.404308;0.40297;0.698941;0.472246;	35944	0.127391	0	0	0	0.99156	1	0.987604	1.003	0.992227	0.997739
Z:\HESI-source-performance\Slice-PASEF\HeLa-phospho\Raw-Data\Unenrich\20221109_HESI-DIA-PASEF-unenrich-HeLa-1000ng_1_1_4987.d	20221109_HESI-DIA-PASEF-unenrich-HeLa-1000ng_1_1_4987	Q96PU8	Q96PU8	QKI_HUMAN	QKI	26895.6	26875.5	27493.1	26895.6	26875.5	27493.1	27493.1	TPTPAGPTIMPLIR	TPTPAGPTIMPLIR	TPTPAGPTIMPLIR2	2	0.000113369	0.00118464	0.000151611	0.000231321	0.000203874	0.000218866	0.000204207	0	1	1195.05	1185.24	1185.47		5903.53	0.853727	17.555	17.5316	17.5784	70.952	17.521	71.1042	Protein quaking	0	0	0.756576	5951.22	1.52482	0.258929	1	1.22065	0.998805	1.3859	0.045623	870.03;495.021;332.013;254.009;90.0031;368.012;282.009;62.0015;368.012;314.012;167.006;493.018;	870.03;495.021;332.013;254.009;90.0031;368.012;282.009;62.0015;368.012;314.012;167.006;493.018;	0.830457;0.751932;0.919166;0.607042;0.226784;0.931617;0.95258;0.226784;0.723717;0.520321;0.651708;0.947844;	35944	1.22065	0	0	0	0.998815	1	0.991591	1.003	0.992466	1.00161
Z:\HESI-source-performance\Slice-PASEF\HeLa-phospho\Raw-Data\Unenrich\20221109_HESI-DIA-PASEF-unenrich-HeLa-1000ng_1_1_4988.d	20221109_HESI-DIA-PASEF-unenrich-HeLa-1000ng_1_1_4988	Q96PU8	Q96PU8	QKI_HUMAN	QKI	25864.6	25643.5	26757.2	25864.6	25643.5	26757.2	26757.2	TPTPAGPTIMPLIR	TPTPAGPTIMPLIR	TPTPAGPTIMPLIR2	2	0.00019703	0.00511798	0.000151611	0.000239292	0.000211595	0.000218866	0.000211954	0	1	1807.06	1773.2	1767.63		3026.58	0.852137	17.5564	17.533	17.5798	70.952	17.5255	71.1095	Protein quaking	0	0	0.240774	3094.1	1.73927	0.0438076	0.972068	0	0.994849	0.63474	0.301044	1342.04;818.03;729.024;155.006;338.012;260.009;0;144.006;241.009;136.006;464.018;497.015;	1342.04;818.03;729.024;155.006;338.012;260.009;0;144.006;241.009;136.006;464.018;497.015;	0.596625;0.837332;0.899427;0.729909;0.886448;0.766119;0;0.469061;0.5301;0.532743;0.656104;0.564292;	35944	0	0	0	0	0.994882	1	0.989479	1.003	0.993019	0.998536
Z:\HESI-source-performance\Slice-PASEF\HeLa-phospho\Raw-Data\Unenrich\20221109_HESI-DIA-PASEF-unenrich-HeLa-1000ng_1_1_4986.d	20221109_HESI-DIA-PASEF-unenrich-HeLa-1000ng_1_1_4986	O94776	O94776	MTA2_HUMAN	MTA2	32732.9	32513.4	32288.4	32732.9	32513.4	32288.4	32288.4	TPTQLEGATR	TPTQLEGATR	TPTQLEGATR2	2	0.00010255	0.000309606	3.52224e-05	0.000266525	0.000242542	0.000218866	0.000242954	0	1	9718.22	9609.86	9637.55		31617.1	0.94607	6.5354	6.51201	6.55881	-14.4855	6.61352	-15.2101	Metastasis-associated protein MTA2	0	0	0.877708	31881.8	2.65878	0.694323	0.999222	0.840951	0.999685	1.79866	0.156854	2391.06;3952.08;2008.05;2118.05;3758.08;2465.06;682.019;3449.08;369.008;1068.03;528.015;414.01;	2391.06;3952.08;2008.05;2118.05;3758.08;2465.06;682.019;3449.08;369.008;1068.03;528.015;414.01;	0.82141;0.955471;0.971045;0.959081;0.92284;0.661652;0.705822;0.862723;0.687688;0.668689;0.701161;0.623887;	13359	0.840951	0	0	0	0.99969	1	0.842273	0.849	0.845214	0.846229
Z:\HESI-source-performance\Slice-PASEF\HeLa-phospho\Raw-Data\Unenrich\20221109_HESI-DIA-PASEF-unenrich-HeLa-1000ng_1_1_4987.d	20221109_HESI-DIA-PASEF-unenrich-HeLa-1000ng_1_1_4987	O94776	O94776	MTA2_HUMAN	MTA2	32242.9	32054.7	32739.6	32242.9	32054.7	32739.6	32739.6	TPTQLEGATR	TPTQLEGATR	TPTQLEGATR2	2	0.00016488	0.00182866	3.52224e-05	0.000231321	0.000203874	0.000218866	0.000204207	0	1	8338.19	8358.11	8359.69		25172.3	0.950786	6.53668	6.51324	6.56012	-14.4855	6.61697	-15.1614	Metastasis-associated protein MTA2	0	0	0.576892	25107.5	2.89407	0.788478	0.993688	0.21625	0.998156	0.767408	0.120183	2200.05;3263.07;1870.05;2199.05;3205.08;1396.04;886.021;3903.09;0;967.027;384.009;53.0011;	2200.05;3263.07;1870.05;2199.05;3205.08;1396.04;886.021;3903.09;0;967.027;384.009;53.0011;	0.993207;0.950698;0.939139;0.868888;0.957672;0.742547;0.744116;0.761154;0;0.870865;0.515549;0.550401;	13359	0.21625	0	0	0	0.998171	1	0.841146	0.849	0.845403	0.845108
Z:\HESI-source-performance\Slice-PASEF\HeLa-phospho\Raw-Data\Unenrich\20221109_HESI-DIA-PASEF-unenrich-HeLa-1000ng_1_1_4988.d	20221109_HESI-DIA-PASEF-unenrich-HeLa-1000ng_1_1_4988	O94776	O94776	MTA2_HUMAN	MTA2	32170	32145.1	31686.1	32170	32145.1	31686.1	31686.1	TPTQLEGATR	TPTQLEGATR	TPTQLEGATR2	2	3.52224e-05	0.000141248	3.52224e-05	0.000239292	0.000211595	0.000218866	0.000211954	0	1	9245.19	9194.14	9165.27		26468	0.934547	6.52663	6.50324	6.55006	-14.4855	6.62004	-15.3467	Metastasis-associated protein MTA2	0	0	0.546323	26698.8	2.86762	0.6767	1	0.872447	0.999857	1.18438	0.529336	2393.05;3540.07;2617.05;1827.05;3088.07;4136.12;736.019;1993.05;129.004;849.019;906.017;282.007;	2393.05;3540.07;2617.05;1827.05;3088.07;4136.12;736.019;1993.05;129.004;849.019;906.017;282.007;	0.9691;0.951327;0.934635;0.94863;0.915238;0.599579;0.825012;0.853507;0.420498;0.927035;0.753203;0.69839;	13335	0.872447	0	0	0	0.999859	1	0.846979	0.849	0.845888	0.85057
Z:\HESI-source-performance\Slice-PASEF\HeLa-phospho\Raw-Data\Unenrich\20221109_HESI-DIA-PASEF-unenrich-HeLa-1000ng_1_1_4986.d	20221109_HESI-DIA-PASEF-unenrich-HeLa-1000ng_1_1_4986	P78347	P78347	GTF2I_HUMAN	GTF2I	54693.4	54602.3	53621.7	54693.4	54602.3	53621.7	53621.7	TPTQTNGSNVPFKPR	TPTQTNGSNVPFKPR	TPTQTNGSNVPFKPR3	3	0.00228381	0.0434781	0.00170423	0.000266525	0.000242542	0.000218866	0.000242954	0	1	2210.05	2191.02	2197.33		1376.07	0.852249	8.09299	8.06958	8.11638	-2.95168	7.99199	-2.08821	General transcription factor II-I	0	0	0.752316	1384.03	1.90057	0.74381	1	1.46002	0.957686	1.6785	0.330243	1651.04;12.0003;547.016;0;427.01;180.004;199.005;337.009;0;0;96.0021;355.009;	1651.04;12.0003;547.016;0;427.01;180.004;199.005;337.009;0;0;96.0021;355.009;	0.969656;0.675181;0.501768;0;0.232156;0.488307;0.528862;0.816298;0;0;0.488307;0.854808;	16551	1.46002	0	0	0	0.956522	1	0.854792	0.855	0.851058	0.859316
Z:\HESI-source-performance\Slice-PASEF\HeLa-phospho\Raw-Data\Unenrich\20221109_HESI-DIA-PASEF-unenrich-HeLa-1000ng_1_1_4987.d	20221109_HESI-DIA-PASEF-unenrich-HeLa-1000ng_1_1_4987	P78347	P78347	GTF2I_HUMAN	GTF2I	53417.2	53757.9	52539.9	53417.2	53757.9	52539.9	52539.9	TPTQTNGSNVPFKPR	TPTQTNGSNVPFKPR	TPTQTNGSNVPFKPR3	3	0.00170423	0.0278597	0.00170423	0.000231321	0.000203874	0.000218866	0.000204207	0	1	2075.05	2084.64	2085.03		892.296	0.916592	8.09396	8.07055	8.11735	-2.95168	7.98688	-2.0516	General transcription factor II-I	0	0	0.201456	888.023	1.10667	0.0975907	0.948881	0.915502	0.972626	0.775304	0.324213	1721.04;185.004;169.003;0;197.004;423.013;49.0011;133.004;0;296.008;140.003;158.004;	1721.04;185.004;169.003;0;197.004;423.013;49.0011;133.004;0;296.008;140.003;158.004;	0.992284;0.65973;0.426966;0;0.684423;0.434271;0.262838;0.535773;0;0.664082;0.730987;0.418935;	16551	0.915502	0	0	0	0.97214	1	0.854271	0.855	0.850814	0.858317
Z:\HESI-source-performance\Slice-PASEF\HeLa-phospho\Raw-Data\Unenrich\20221109_HESI-DIA-PASEF-unenrich-HeLa-1000ng_1_1_4986.d	20221109_HESI-DIA-PASEF-unenrich-HeLa-1000ng_1_1_4986	Q14684	Q14684	RRP1B_HUMAN	RRP1B	15579.4	15467.8	15555.9	15579.4	15467.8	15555.9	15555.9	TPTSSPASSPLVAK	TPTSSPASSPLVAK	TPTSSPASSPLVAK2	2	0.000140351	0.000438798	6.20059e-05	0.000266525	0.000242542	0.000218866	0.000242954	0	1	1617.05	1602.38	1607		6652.64	0.887425	8.94391	8.92048	8.96736	6.71897	9.19637	4.7111	Ribosomal RNA processing protein 1 homolog B	0	0	0.81908	6694.25	1.95877	0.147594	0.942722	1.33078	0.999554	0.874334	0.209538	811.03;277.009;491.019;518.014;132.004;288.01;274.009;415.015;0;136.003;0;137.006;	811.03;277.009;491.019;518.014;132.004;288.01;274.009;415.015;0;136.003;0;137.006;	0.964033;0.542219;0.556678;0.84632;0.378921;0.745629;0.551286;0.721615;0;0.302625;0;0.646598;	18295	1.33078	0	0	0	0.999561	1	0.967292	0.986	0.976684	0.976304
Z:\HESI-source-performance\Slice-PASEF\HeLa-phospho\Raw-Data\Unenrich\20221109_HESI-DIA-PASEF-unenrich-HeLa-1000ng_1_1_4987.d	20221109_HESI-DIA-PASEF-unenrich-HeLa-1000ng_1_1_4987	Q14684	Q14684	RRP1B_HUMAN	RRP1B	17007.5	16894.5	14904.1	17007.5	16894.5	14904.1	14904.1	TPTSSPASSPLVAK	TPTSSPASSPLVAK	TPTSSPASSPLVAK2	2	6.20059e-05	0.000662031	6.20059e-05	0.000231321	0.000203874	0.000218866	0.000204207	0	1	2748.09	2733.57	2734.08		7452.04	0.86174	8.92132	8.89789	8.94474	6.71897	9.19148	4.53832	Ribosomal RNA processing protein 1 homolog B	0	0	0.767398	7490.23	1.83484	0.456795	0.985351	0.2296	0.999332	0.52163	0.13333	1462.05;0;414.015;845.029;225.006;441.017;472.012;0;343.013;115.003;108.003;177.006;	1462.05;0;414.015;845.029;225.006;441.017;472.012;0;343.013;115.003;108.003;177.006;	0.924435;0;0.411712;0.781936;0.697161;0.806806;0.927173;0;0.75657;0.330145;0;0.40647;	18247	0.2296	0	0	0	0.999338	1	0.9675	0.986	0.976713	0.976377
Z:\HESI-source-performance\Slice-PASEF\HeLa-phospho\Raw-Data\Unenrich\20221109_HESI-DIA-PASEF-unenrich-HeLa-1000ng_1_1_4988.d	20221109_HESI-DIA-PASEF-unenrich-HeLa-1000ng_1_1_4988	Q14684	Q14684	RRP1B_HUMAN	RRP1B	14716.4	14705.9	16529.8	14716.4	14705.9	16529.8	16529.8	TPTSSPASSPLVAK	TPTSSPASSPLVAK	TPTSSPASSPLVAK2	2	0.000120718	0.00109131	6.20059e-05	0.000239292	0.000211595	0.000218866	0.000211954	0	1	2329.07	2331.91	2324.58		6906.95	0.892737	8.94664	8.92321	8.97003	6.71897	9.19229	4.76399	Ribosomal RNA processing protein 1 homolog B	0	0	0.789387	6920.28	2.87344	0.531118	1	1.4495	0.998897	0.52163	0.240235	1239.04;204.006;599.018;919.023;448.013;171.006;316.012;233.006;0;0;0;369.01;	1239.04;204.006;599.018;919.023;448.013;171.006;316.012;233.006;0;0;0;369.01;	0.942801;0.820974;0.794532;0.900596;0.893371;0.487756;0.741183;0.255806;0;0;0;0.922887;	18295	1.4495	0	0	0	0.998909	1	0.97375	0.986	0.977389	0.982044
Z:\HESI-source-performance\Slice-PASEF\HeLa-phospho\Raw-Data\Unenrich\20221109_HESI-DIA-PASEF-unenrich-HeLa-1000ng_1_1_4988.d	20221109_HESI-DIA-PASEF-unenrich-HeLa-1000ng_1_1_4988	O43301	O43301	HS12A_HUMAN	HSPA12A	4633.14	4614.38	5137.05	4633.14	4614.38	5137.05	5137.05	TPTTILLTPER	TPTTILLTPER	TPTTILLTPER2	2	0.00288471	0.0616701	0.00600605	0.000239292	0.000211595	0.000218866	0.000211954	0	1	2819.09	2766.61	2757.93		2416.5	0.894015	13.9669	13.9435	13.9903	43.6395	13.983	43.5413	Heat shock 70 kDa protein 12A	0	0	0.630907	2470.09	1.62608	0.439154	0.990996	0.492337	0.941275	0.730394	0.34803	741.024;169.005;493.018;1585.05;671.019;440.01;372.01;1139.03;454.011;260.011;690.019;0;	741.024;169.005;493.018;1585.05;671.019;440.01;372.01;1139.03;454.011;260.011;690.019;0;	0.973277;0.183215;0.911951;0.85138;0.474861;0.302942;0.487039;0.87603;0.758526;0.495909;0.691757;0;	28585	0.492337	0	0	0	0.93833	1	0.933438	0.94	0.933449	0.940346
Z:\HESI-source-performance\Slice-PASEF\HeLa-phospho\Raw-Data\Unenrich\20221109_HESI-DIA-PASEF-unenrich-HeLa-1000ng_1_1_4986.d	20221109_HESI-DIA-PASEF-unenrich-HeLa-1000ng_1_1_4986	Q5JSZ5	Q5JSZ5	PRC2B_HUMAN	PRRC2B	4919.13	4849.15	4652.87	4919.13	4849.15	4652.87	4652.87	TPVDFYPSALHPSGLMK	TPVDFYPSALHPSGLMK	TPVDFYPSALHPSGLMK3	3	0.000986236	0.0154508	0.000549093	0.000266525	0.000242542	0.000218866	0.000242954	0	1	2462.07	2459.24	2466.33		2176.82	0.919819	16.0841	16.0607	16.1076	58.1535	15.8597	59.7562	Protein PRRC2B	0	0	0.629867	2173.06	1.80212	0.551173	1	1.1863	0.984541	1.1229	0.23122	1175.04;1081.03;429.013;85.0025;206.005;368.009;100.004;547.021;637.021;0;1346.04;437.012;	1175.04;1081.03;429.013;85.0025;206.005;368.009;100.004;547.021;637.021;0;1346.04;437.012;	0.936957;0.932878;0.758445;0.517613;0.753537;0.872308;0.555281;0.814209;0.520032;0;0.931188;0.678915;	32929	1.1863	0	0	0	0.984549	1	0.926364	0.926	0.918505	0.933475
Z:\HESI-source-performance\Slice-PASEF\HeLa-phospho\Raw-Data\Unenrich\20221109_HESI-DIA-PASEF-unenrich-HeLa-1000ng_1_1_4987.d	20221109_HESI-DIA-PASEF-unenrich-HeLa-1000ng_1_1_4987	Q5JSZ5	Q5JSZ5	PRC2B_HUMAN	PRRC2B	4115.1	4088.23	4567.24	4115.1	4088.23	4567.24	4567.24	TPVDFYPSALHPSGLMK	TPVDFYPSALHPSGLMK	TPVDFYPSALHPSGLMK3	3	0.000411333	0.00481343	0.000549093	0.000231321	0.000203874	0.000218866	0.000204207	0	1	3086.09	3042.2	3042.77		2111	0.850174	16.0966	16.0731	16.12	58.1535	15.8585	59.8749	Protein PRRC2B	0	0	0.761547	2141.06	1.80423	0.153274	0.957761	0.790569	0.995161	0.875903	0.181138	1386.04;1328.04;645.02;583.021;372.01;172.006;560.015;474.016;501.013;161.005;1890.05;1036.03;	1386.04;1328.04;645.02;583.021;372.01;172.006;560.015;474.016;501.013;161.005;1890.05;1036.03;	0.747557;0.987721;0.655657;0.720239;0.741481;0.613177;0.821925;0.651749;0.603178;0.295297;0.928902;0.987567;	32953	0.790569	0	0	0	0.995187	1	0.922708	0.926	0.918541	0.92935
Z:\HESI-source-performance\Slice-PASEF\HeLa-phospho\Raw-Data\Unenrich\20221109_HESI-DIA-PASEF-unenrich-HeLa-1000ng_1_1_4986.d	20221109_HESI-DIA-PASEF-unenrich-HeLa-1000ng_1_1_4986	Q15393	Q15393	SF3B3_HUMAN	SF3B3	84569.6	85097.2	82671.9	84569.6	85097.2	82671.9	82671.9	TPVEEVPAAIAPFQGR	TPVEEVPAAIAPFQGR	TPVEEVPAAIAPFQGR2	2	1.78306e-05	1.78306e-05	7.36487e-06	0.000266525	0.000242542	0.000218866	0.000242954	0	1	29567.2	29137.1	29221.1		25750.9	0.983628	16.3548	16.3314	16.3783	63.4013	16.5483	62.0241	Splicing factor 3B subunit 3	0	0	0.981576	26055.9	4.00273	0.569145	1	1.92746	0.999982	1.3668	0.116705	17460.7;9319.38;4678.19;2787.13;3182.11;239.009;932.042;459.019;1238.04;132.007;1462.06;601.024;	17460.7;9319.38;4678.19;2787.13;3182.11;239.009;932.042;459.019;1238.04;132.007;1462.06;601.024;	0.992593;0.978402;0.920346;0.944937;0.944023;0.529789;0.847455;0.926515;0.873683;0.522334;0.957452;0.626153;	33485	1.92746	0	0	0	0.999982	1	1.06708	1.079	1.07057	1.07517
Z:\HESI-source-performance\Slice-PASEF\HeLa-phospho\Raw-Data\Unenrich\20221109_HESI-DIA-PASEF-unenrich-HeLa-1000ng_1_1_4987.d	20221109_HESI-DIA-PASEF-unenrich-HeLa-1000ng_1_1_4987	Q15393	Q15393	SF3B3_HUMAN	SF3B3	81597.7	80700.8	79538.3	81597.7	80700.8	79538.3	79538.3	TPVEEVPAAIAPFQGR	TPVEEVPAAIAPFQGR	TPVEEVPAAIAPFQGR2	2	7.84732e-06	7.84732e-06	7.36487e-06	0.000231321	0.000203874	0.000218866	0.000204207	0	1	24422	24143.1	24147.7		20570.1	0.968844	16.3437	16.3203	16.3671	63.4013	16.552	61.8854	Splicing factor 3B subunit 3	0	0	0.938262	20803.8	4.09766	0.202218	1	2.32883	0.999992	0.378325	0.328408	14448.6;7188.3;3447.13;2785.09;2379.09;437.017;293.01;523.017;1107.05;106.004;645.024;644.028;	14448.6;7188.3;3447.13;2785.09;2379.09;437.017;293.01;523.017;1107.05;106.004;645.024;644.028;	0.980552;0.954701;0.943322;0.94461;0.913321;0.7552;0.696756;0.884667;0.968716;0.376008;0.921728;0.785369;	33461	2.32883	0	0	0	0.999992	1	1.06761	1.079	1.07092	1.07512
Z:\HESI-source-performance\Slice-PASEF\HeLa-phospho\Raw-Data\Unenrich\20221109_HESI-DIA-PASEF-unenrich-HeLa-1000ng_1_1_4988.d	20221109_HESI-DIA-PASEF-unenrich-HeLa-1000ng_1_1_4988	Q15393	Q15393	SF3B3_HUMAN	SF3B3	78282.6	77325	80749	78282.6	77325	80749	80749	TPVEEVPAAIAPFQGR	TPVEEVPAAIAPFQGR	TPVEEVPAAIAPFQGR2	2	7.36487e-06	7.36487e-06	7.36487e-06	0.000239292	0.000211595	0.000218866	0.000211954	0	1	26404.1	26180.1	26097.9		26215.2	0.973865	16.3687	16.3453	16.3921	63.4013	16.5581	62.0587	Splicing factor 3B subunit 3	0	0	0.960537	26522.9	3.32314	0.213448	1	2.04864	0.999993	1.54738	0.333633	14054.6;8499.39;3556.11;3850.14;2406.09;99.0035;1165.05;728.026;1413.05;31.0009;776.031;598.021;	14054.6;8499.39;3556.11;3850.14;2406.09;99.0035;1165.05;728.026;1413.05;31.0009;776.031;598.021;	0.982086;0.967797;0.965631;0.95725;0.921071;0.459959;0.833212;0.852923;0.822863;0.470591;0.667857;0.780898;	33509	2.04864	0	0	0	0.999993	1	1.06979	1.079	1.0708	1.07705
Z:\HESI-source-performance\Slice-PASEF\HeLa-phospho\Raw-Data\Unenrich\20221109_HESI-DIA-PASEF-unenrich-HeLa-1000ng_1_1_4986.d	20221109_HESI-DIA-PASEF-unenrich-HeLa-1000ng_1_1_4986	Q15393	Q15393	SF3B3_HUMAN	SF3B3	84569.6	85097.2	82671.9	84569.6	85097.2	82671.9	82671.9	TPVEEVPAAIAPFQGR	TPVEEVPAAIAPFQGR	TPVEEVPAAIAPFQGR3	3	1.70092e-06	1.70092e-06	1.70092e-06	0.000266525	0.000242542	0.000218866	0.000242954	0	1	64790.7	63828.5	64012.4		23051.3	0.986106	16.373	16.3496	16.3964	63.4013	16.5483	62.162	Splicing factor 3B subunit 3	0	0	0.957468	23331.6	5.49006	0.495756	1	1.38377	0.999998	1.43434	0.189485	37448;13916.4;13426.4;4796.14;10069.3;7822.2;5304.13;2474.07;1241.04;289.009;1367.04;1584.05;	37448;13916.4;13426.4;4796.14;10069.3;7822.2;5304.13;2474.07;1241.04;289.009;1367.04;1584.05;	0.994817;0.989819;0.957961;0.992913;0.966441;0.951744;0.909774;0.948456;0.886772;0.732343;0.90537;0.860903;	33522	1.38377	0	0	0	0.999998	1	0.914896	0.917	0.910467	0.922516
Z:\HESI-source-performance\Slice-PASEF\HeLa-phospho\Raw-Data\Unenrich\20221109_HESI-DIA-PASEF-unenrich-HeLa-1000ng_1_1_4987.d	20221109_HESI-DIA-PASEF-unenrich-HeLa-1000ng_1_1_4987	Q15393	Q15393	SF3B3_HUMAN	SF3B3	81597.7	80700.8	79538.3	81597.7	80700.8	79538.3	79538.3	TPVEEVPAAIAPFQGR	TPVEEVPAAIAPFQGR	TPVEEVPAAIAPFQGR3	3	7.90632e-06	7.90632e-06	1.70092e-06	0.000231321	0.000203874	0.000218866	0.000204207	0	1	63673.7	63080	63091.9		20394.5	0.998237	16.3736	16.3502	16.397	63.4013	16.552	62.1114	Splicing factor 3B subunit 3	0	0	0.984573	20582.6	5.93651	0.524709	1	1.26635	0.999992	2.07865	0.419473	35663;15010.4;13000.4;5255.15;11824.3;6598.17;5642.15;3635.11;2023.06;155.005;1200.04;1873.06;	35663;15010.4;13000.4;5255.15;11824.3;6598.17;5642.15;3635.11;2023.06;155.005;1200.04;1873.06;	0.998668;0.996892;0.998606;0.952051;0.977138;0.953622;0.978586;0.945169;0.98591;0.514705;0.838686;0.851999;	33522	1.26635	0	0	0	0.999992	1	0.91625	0.917	0.910668	0.923867
Z:\HESI-source-performance\Slice-PASEF\HeLa-phospho\Raw-Data\Unenrich\20221109_HESI-DIA-PASEF-unenrich-HeLa-1000ng_1_1_4988.d	20221109_HESI-DIA-PASEF-unenrich-HeLa-1000ng_1_1_4988	Q15393	Q15393	SF3B3_HUMAN	SF3B3	78282.6	77325	80749	78282.6	77325	80749	80749	TPVEEVPAAIAPFQGR	TPVEEVPAAIAPFQGR	TPVEEVPAAIAPFQGR3	3	4.7135e-06	4.7135e-06	1.70092e-06	0.000239292	0.000211595	0.000218866	0.000211954	0	1	66271	65704.5	65498.3		21906.2	0.987273	16.3752	16.3518	16.3986	63.4013	16.5581	62.1065	Splicing factor 3B subunit 3	0	0	0.99014	22164.6	5.19655	0.509146	1	1.35898	0.999995	0.844072	0.202222	36638.1;15281.4;14351.4;6263.16;10580.3;7426.18;5797.15;3715.11;2082.06;255.006;1735.06;1651.05;	36638.1;15281.4;14351.4;6263.16;10580.3;7426.18;5797.15;3715.11;2082.06;255.006;1735.06;1651.05;	0.997608;0.968936;0.980414;0.967692;0.983919;0.954979;0.935844;0.984631;0.838351;0.748728;0.743451;0.882062;	33522	1.35898	0	0	0	0.999995	1	0.91625	0.917	0.911316	0.922945
Z:\HESI-source-performance\Slice-PASEF\HeLa-phospho\Raw-Data\Unenrich\20221109_HESI-DIA-PASEF-unenrich-HeLa-1000ng_1_1_4986.d	20221109_HESI-DIA-PASEF-unenrich-HeLa-1000ng_1_1_4986	P60866	P60866	RS20_HUMAN	RPS20	230508	225195	232823	230508	225195	232823	232823	TPVEPEVAIHR	TPVEPEVAIHR	TPVEPEVAIHR2	2	5.86524e-07	5.86524e-07	5.86524e-07	0.000266525	0.000242542	0.000218866	0.000242954	0	1	47862.4	46759.2	46893.9		66991.9	0.989184	9.19891	9.17547	9.22232	8.07732	9.36992	6.77773	40S ribosomal protein S20	0	0	0.976155	68375.4	4.83363	0.442525	1	2.52485	0.999999	1.50798	0.200324	28179.8;12514.4;7168.23;9410.3;2133.06;2555.08;1751.05;2019.06;1080.03;2528.08;1333.04;1724.06;	28179.8;12514.4;7168.23;9410.3;2133.06;2555.08;1751.05;2019.06;1080.03;2528.08;1333.04;1724.06;	0.994779;0.990222;0.965378;0.984582;0.834193;0.893094;0.889096;0.983429;0.695084;0.929091;0.896198;0.853142;	18817	2.52485	0	0	0	0.999999	1	0.9325	0.945	0.936838	0.939968
Z:\HESI-source-performance\Slice-PASEF\HeLa-phospho\Raw-Data\Unenrich\20221109_HESI-DIA-PASEF-unenrich-HeLa-1000ng_1_1_4987.d	20221109_HESI-DIA-PASEF-unenrich-HeLa-1000ng_1_1_4987	P60866	P60866	RS20_HUMAN	RPS20	234316	233972	235065	234316	233972	235065	235065	TPVEPEVAIHR	TPVEPEVAIHR	TPVEPEVAIHR2	2	2.7141e-06	2.7141e-06	5.86524e-07	0.000231321	0.000203874	0.000218866	0.000204207	0	1	46725.3	46659.2	46668		72885.3	0.983717	9.18794	9.16453	9.21133	8.07732	9.3647	6.67855	40S ribosomal protein S20	0	0	0.982525	72974.7	4.84749	0.28433	1	2.0671	0.999997	0.624985	0.405193	27395.8;11310.3;8019.21;8914.31;1808.04;2779.07;2614.07;1336.04;1810.06;1864.07;709.024;843.026;	27395.8;11310.3;8019.21;8914.31;1808.04;2779.07;2614.07;1336.04;1810.06;1864.07;709.024;843.026;	0.995276;0.951218;0.990065;0.944967;0.790643;0.923469;0.925705;0.901275;0.903925;0.951879;0.898575;0.979944;	18793	2.0671	0	0	0	0.999997	1	0.932604	0.945	0.936878	0.940232
Z:\HESI-source-performance\Slice-PASEF\HeLa-phospho\Raw-Data\Unenrich\20221109_HESI-DIA-PASEF-unenrich-HeLa-1000ng_1_1_4988.d	20221109_HESI-DIA-PASEF-unenrich-HeLa-1000ng_1_1_4988	P60866	P60866	RS20_HUMAN	RPS20	226512	225256	216806	226512	225256	216806	216806	TPVEPEVAIHR	TPVEPEVAIHR	TPVEPEVAIHR2	2	8.01298e-06	8.01298e-06	5.86524e-07	0.000239292	0.000211595	0.000218866	0.000211954	0	1	45692.4	45439	45296.4		72485.7	0.988877	9.19	9.16654	9.21341	8.07732	9.36561	6.71698	40S ribosomal protein S20	0	0	0.967499	73119.4	5.71436	0.394587	1	2.19602	0.999992	1.04326	0.444512	25235.8;12194.4;8262.25;11752.3;2128.06;3459.12;2427.08;1632.05;1249.04;1811.05;1285.04;937.032;	25235.8;12194.4;8262.25;11752.3;2128.06;3459.12;2427.08;1632.05;1249.04;1811.05;1285.04;937.032;	0.987706;0.988718;0.992687;0.983592;0.841849;0.99214;0.955371;0.790067;0.925303;0.886662;0.732765;0.89207;	18793	2.19602	0	0	0	0.999992	1	0.934583	0.945	0.937842	0.941614
Z:\HESI-source-performance\Slice-PASEF\HeLa-phospho\Raw-Data\Unenrich\20221109_HESI-DIA-PASEF-unenrich-HeLa-1000ng_1_1_4986.d	20221109_HESI-DIA-PASEF-unenrich-HeLa-1000ng_1_1_4986	P60866	P60866	RS20_HUMAN	RPS20	230508	225195	232823	230508	225195	232823	232823	TPVEPEVAIHR	TPVEPEVAIHR	TPVEPEVAIHR3	3	1.1144e-06	1.1144e-06	1.1144e-06	0.000266525	0.000242542	0.000218866	0.000242954	0	1	230508	225195	225844		266474	0.99792	9.19891	9.17547	9.22232	8.07732	9.36992	6.77773	40S ribosomal protein S20	0	0	0.996678	271977	6.79261	0.56668	1	3.62299	0.999999	1.07351	0.0222493	125528;52498.9;44487.9;60491.9;36156.6;33302.5;24849.5;27180.4;14721.2;9095.15;14782.2;8467.16;	125528;52498.9;44487.9;60491.9;36156.6;33302.5;24849.5;27180.4;14721.2;9095.15;14782.2;8467.16;	0.999301;0.995206;0.996951;0.995766;0.994324;0.986829;0.993666;0.99468;0.983242;0.970613;0.991683;0.945779;	18816	3.62299	0	0	0	0.999999	1	0.74375	0.751	0.748589	0.749021
Z:\HESI-source-performance\Slice-PASEF\HeLa-phospho\Raw-Data\Unenrich\20221109_HESI-DIA-PASEF-unenrich-HeLa-1000ng_1_1_4987.d	20221109_HESI-DIA-PASEF-unenrich-HeLa-1000ng_1_1_4987	P60866	P60866	RS20_HUMAN	RPS20	234316	233972	235065	234316	233972	235065	235065	TPVEPEVAIHR	TPVEPEVAIHR	TPVEPEVAIHR3	3	1.79369e-05	1.79369e-05	1.1144e-06	0.000231321	0.000203874	0.000218866	0.000204207	0	1	234316	233972	234016		257896	0.997936	9.19963	9.17622	9.22303	8.07732	9.3647	6.77217	40S ribosomal protein S20	0	0	0.994899	258225	6.71374	0.537162	1	3.89934	0.999982	1.48907	0.0292911	128366;54219.9;48416.9;57532.9;35647.6;30885.4;23999.4;30897.4;13679.2;8953.12;15395.2;11126.2;	128366;54219.9;48416.9;57532.9;35647.6;30885.4;23999.4;30897.4;13679.2;8953.12;15395.2;11126.2;	0.998384;0.992925;0.996831;0.997868;0.99762;0.99471;0.997543;0.995362;0.988025;0.995561;0.996058;0.987999;	18816	3.89934	0	0	0	0.999982	1	0.744896	0.751	0.748947	0.749952
Z:\HESI-source-performance\Slice-PASEF\HeLa-phospho\Raw-Data\Unenrich\20221109_HESI-DIA-PASEF-unenrich-HeLa-1000ng_1_1_4988.d	20221109_HESI-DIA-PASEF-unenrich-HeLa-1000ng_1_1_4988	P60866	P60866	RS20_HUMAN	RPS20	226512	225256	216806	226512	225256	216806	216806	TPVEPEVAIHR	TPVEPEVAIHR	TPVEPEVAIHR3	3	1.77348e-05	1.77348e-05	1.1144e-06	0.000239292	0.000211595	0.000218866	0.000211954	0	1	226512	225256	224549		256209	0.995481	9.2017	9.17828	9.22514	8.07732	9.36561	6.80841	40S ribosomal protein S20	0	0	0.994843	258449	6.5339	0.551727	1	3.77401	0.999982	1.33375	0.0292717	120783;50463.9;47517.8;58211.9;36037.7;31314.5;27259.5;26454.4;14562.2;9543.17;14985.2;9063.17;	120783;50463.9;47517.8;58211.9;36037.7;31314.5;27259.5;26454.4;14562.2;9543.17;14985.2;9063.17;	0.995948;0.99827;0.995882;0.994185;0.990314;0.976173;0.998505;0.987833;0.993503;0.989834;0.995708;0.986584;	18816	3.77401	0	0	0	0.999982	1	0.74625	0.751	0.748867	0.750854
Z:\HESI-source-performance\Slice-PASEF\HeLa-phospho\Raw-Data\Unenrich\20221109_HESI-DIA-PASEF-unenrich-HeLa-1000ng_1_1_4986.d	20221109_HESI-DIA-PASEF-unenrich-HeLa-1000ng_1_1_4986	Q15149	Q15149	PLEC_HUMAN	PLEC	300979	298249	297533	300979	298249	297533	297533	TPVEVPVGGFK	TPVEVPVGGFK	TPVEVPVGGFK2	2	8.32871e-06	8.32871e-06	5.77405e-06	0.000266525	0.000242542	0.000218866	0.000242954	0	1	55393.4	55012.9	55171.4		54978.3	0.990211	13.4805	13.4571	13.5039	41.529	13.6978	39.9307	Plectin	0	0	0.922575	55199.4	5.86575	0.58951	1	3.21175	0.999992	1.12899	0.395345	21844.5;19929.5;20645.5;12903.3;13868.3;6927.18;5599.14;2470.07;2007.05;2155.06;1810.05;275.008;	21844.5;19929.5;20645.5;12903.3;13868.3;6927.18;5599.14;2470.07;2007.05;2155.06;1810.05;275.008;	0.985189;0.983136;0.996016;0.989426;0.991356;0.973045;0.978437;0.976893;0.896365;0.977565;0.957944;0.834398;	27594	3.21175	0	0	0	0.999992	1	0.866042	0.877	0.87167	0.871368
Z:\HESI-source-performance\Slice-PASEF\HeLa-phospho\Raw-Data\Unenrich\20221109_HESI-DIA-PASEF-unenrich-HeLa-1000ng_1_1_4987.d	20221109_HESI-DIA-PASEF-unenrich-HeLa-1000ng_1_1_4987	Q15149	Q15149	PLEC_HUMAN	PLEC	306612	303237	301458	306612	303237	301458	301458	TPVEVPVGGFK	TPVEVPVGGFK	TPVEVPVGGFK2	2	5.84123e-06	5.84123e-06	5.77405e-06	0.000231321	0.000203874	0.000218866	0.000204207	0	1	65878.7	65585.2	65597.6		49663.3	0.989619	13.4466	13.4231	13.47	41.529	13.6909	39.6925	Plectin	0	0	0.960539	49876.1	6.30848	0.59448	1	2.45577	0.999994	1.01773	0.230967	26048.6;22815.6;24068.6;15761.4;13450.3;7651.2;5450.13;2449.08;2087.05;3833.09;1915.05;997.023;	26048.6;22815.6;24068.6;15761.4;13450.3;7651.2;5450.13;2449.08;2087.05;3833.09;1915.05;997.023;	0.987108;0.995502;0.990462;0.992481;0.994252;0.983134;0.934668;0.939058;0.941961;0.949148;0.943613;0.903286;	27522	2.45577	0	0	0	0.999994	1	0.865208	0.877	0.871977	0.870036
Z:\HESI-source-performance\Slice-PASEF\HeLa-phospho\Raw-Data\Unenrich\20221109_HESI-DIA-PASEF-unenrich-HeLa-1000ng_1_1_4988.d	20221109_HESI-DIA-PASEF-unenrich-HeLa-1000ng_1_1_4988	Q15149	Q15149	PLEC_HUMAN	PLEC	296633	296995	299468	296633	296995	299468	299468	TPVEVPVGGFK	TPVEVPVGGFK	TPVEVPVGGFK2	2	5.77405e-06	5.77405e-06	5.77405e-06	0.000239292	0.000211595	0.000218866	0.000211954	0	1	73944.7	73461.1	73230.5		60754.9	0.992868	13.4713	13.4479	13.4947	41.529	13.6951	39.8488	Plectin	0	0	0.987268	61347.4	6.12292	0.721083	1	2.25514	0.999994	0.270774	0.24494	29951.7;23287.6;28316.6;15676.4;14127.4;7044.2;6391.14;2413.06;1869.05;1603.04;1893.06;389.012;	29951.7;23287.6;28316.6;15676.4;14127.4;7044.2;6391.14;2413.06;1869.05;1603.04;1893.06;389.012;	0.997813;0.989869;0.984781;0.998029;0.983205;0.975685;0.980717;0.927868;0.947104;0.800591;0.886581;0.936159;	27570	2.25514	0	0	0	0.999994	1	0.867188	0.877	0.872298	0.871912
Z:\HESI-source-performance\Slice-PASEF\HeLa-phospho\Raw-Data\Unenrich\20221109_HESI-DIA-PASEF-unenrich-HeLa-1000ng_1_1_4986.d	20221109_HESI-DIA-PASEF-unenrich-HeLa-1000ng_1_1_4986	Q5T4S7	Q5T4S7	UBR4_HUMAN	UBR4	35373	35120.4	36729.8	35373	35120.4	36729.8	36729.8	TPVFIFER	TPVFIFER	TPVFIFER2	2	0.000140351	0.000482711	3.52224e-05	0.000266525	0.000242542	0.000218866	0.000242954	0	1	14401.4	14256	14297.1		5684.7	0.956749	16.5578	16.5344	16.5812	61.3566	16.2752	63.498	E3 ubiquitin-protein ligase UBR4	0	0	0.92429	5726.16	3.62596	0.352503	1	0.192604	0.99951	0.556449	0.197937	7729.2;4454.11;2218.05;456.014;1147.03;1420.04;895.023;411.011;	7729.2;4454.11;2218.05;456.014;1147.03;1420.04;895.023;411.011;	0.964859;0.966124;0.909665;0.346162;0.966162;0.721566;0.571158;0.68775;	33900	0.192604	0	0	0	0.999517	1	0.871591	0.863	0.858815	0.876931
Z:\HESI-source-performance\Slice-PASEF\HeLa-phospho\Raw-Data\Unenrich\20221109_HESI-DIA-PASEF-unenrich-HeLa-1000ng_1_1_4987.d	20221109_HESI-DIA-PASEF-unenrich-HeLa-1000ng_1_1_4987	Q5T4S7	Q5T4S7	UBR4_HUMAN	UBR4	35170.1	35177.8	36545.8	35170.1	35177.8	36545.8	36545.8	TPVFIFER	TPVFIFER	TPVFIFER2	2	3.98279e-05	3.98279e-05	3.52224e-05	0.000231321	0.000203874	0.000218866	0.000204207	0	1	13217.3	13348	13350.5		5075.74	0.971059	16.5701	16.5467	16.5935	61.3566	16.2754	63.5444	E3 ubiquitin-protein ligase UBR4	0	0	0.896117	5025.11	3.63365	0.296938	0.999964	0.365951	0.99996	0.919915	0.179371	6796.15;3971.09;2450.06;731.016;587.016;1180.03;1745.05;421.01;	6796.15;3971.09;2450.06;731.016;587.016;1180.03;1745.05;421.01;	0.984815;0.978576;0.920722;0.68043;0.815609;0.913244;0.946987;0.636613;	33924	0.365951	0	0	0	0.99996	1	0.867188	0.863	0.85932	0.872203
Z:\HESI-source-performance\Slice-PASEF\HeLa-phospho\Raw-Data\Unenrich\20221109_HESI-DIA-PASEF-unenrich-HeLa-1000ng_1_1_4988.d	20221109_HESI-DIA-PASEF-unenrich-HeLa-1000ng_1_1_4988	Q5T4S7	Q5T4S7	UBR4_HUMAN	UBR4	38498.3	38039.3	35053.8	38498.3	38039.3	35053.8	35053.8	TPVFIFER	TPVFIFER	TPVFIFER2	2	3.52224e-05	0.00042817	3.52224e-05	0.000239292	0.000211595	0.000218866	0.000211954	0	1	15690.4	15464.7	15416.2		6108.49	0.957305	16.56	16.5365	16.5834	61.3566	16.2721	63.4325	E3 ubiquitin-protein ligase UBR4	0	0	0.964555	6217.15	3.19348	0.319133	1	0.749754	0.999567	1.27226	0.103539	7988.18;4835.13;2867.08;867.022;808.022;970.02;2352.06;558.011;	7988.18;4835.13;2867.08;867.022;808.022;970.02;2352.06;558.011;	0.966215;0.982262;0.890392;0.820099;0.912789;0.781481;0.8583;0.836614;	33900	0.749754	0	0	0	0.999572	1	0.872292	0.863	0.859759	0.877138
Z:\HESI-source-performance\Slice-PASEF\HeLa-phospho\Raw-Data\Unenrich\20221109_HESI-DIA-PASEF-unenrich-HeLa-1000ng_1_1_4986.d	20221109_HESI-DIA-PASEF-unenrich-HeLa-1000ng_1_1_4986	P31937	P31937	3HIDH_HUMAN	HIBADH	67747.6	65671.6	54025.5	67747.6	65671.6	54025.5	54025.5	TPVGFIGLGNMGNPM(UniMod:35)AK	TPVGFIGLGNMGNPMAK	TPVGFIGLGNMGNPM(UniMod:35)AK2	2	0.00285517	0.058003	0.00595343	0.000266525	0.000242542	0.000218866	0.000242954	0	1	1132.05	1129.74	1132.99		1369.19	0.755141	17.0235	17.0001	17.0469	67.2922	17.0653	66.9963	3-hydroxyisobutyrate dehydrogenase, mitochondrial	0	0	0.365243	1368.05	2.21234	0.418653	1	1.81026	0.944336	0.907713	0.261706	551.022;200.007;295.014;286.011;176.007;112.004;130.007;0;104.004;71.0037;0;154.007;	551.022;200.007;295.014;286.011;176.007;112.004;130.007;0;104.004;71.0037;0;154.007;	0.699662;0.59284;0.694834;0.924229;0.221419;0.273701;0.713465;0;0.273701;0;0;0.915312;	34856	1.81026	0	0	0	0.941997	1	1.08705	1.097	1.08959	1.09378
Z:\HESI-source-performance\Slice-PASEF\HeLa-phospho\Raw-Data\Unenrich\20221109_HESI-DIA-PASEF-unenrich-HeLa-1000ng_1_1_4986.d	20221109_HESI-DIA-PASEF-unenrich-HeLa-1000ng_1_1_4986	P31937	P31937	3HIDH_HUMAN	HIBADH	67747.6	65671.6	54025.5	67747.6	65671.6	54025.5	54025.5	TPVGFIGLGNMGNPMAK	TPVGFIGLGNMGNPMAK	TPVGFIGLGNMGNPMAK2	2	7.76759e-05	8.62265e-05	6.20059e-05	0.000266525	0.000242542	0.000218866	0.000242954	0	1	6232.25	6129.37	6147.03		23961.6	0.939642	18.6395	18.6161	18.6629	80.3116	18.656	80.2155	3-hydroxyisobutyrate dehydrogenase, mitochondrial	0	0	0	24293.8	1.12897	0.648466	1	2.34997	0.999912	0.351504	0.0491382	2154.08;1489.06;1809.07;2269.1;1364.05;1270.05;537.022;410.018;533.021;1674.08;645.026;635.025;	2154.08;1489.06;1809.07;2269.1;1364.05;1270.05;537.022;410.018;533.021;1674.08;645.026;635.025;	0.874986;0.799952;0.959333;0.985322;0.770813;0.557406;0.888002;0.89066;0.710123;0.809617;0.821839;0.917351;	38168	2.34997	0	0	0	0.999914	1	1.10583	1.1	1.09276	1.11184
Z:\HESI-source-performance\Slice-PASEF\HeLa-phospho\Raw-Data\Unenrich\20221109_HESI-DIA-PASEF-unenrich-HeLa-1000ng_1_1_4987.d	20221109_HESI-DIA-PASEF-unenrich-HeLa-1000ng_1_1_4987	P31937	P31937	3HIDH_HUMAN	HIBADH	57130.4	56983.6	50914.1	57130.4	56983.6	50914.1	50914.1	TPVGFIGLGNMGNPMAK	TPVGFIGLGNMGNPMAK	TPVGFIGLGNMGNPMAK2	2	6.20059e-05	9.17565e-05	6.20059e-05	0.000231321	0.000203874	0.000218866	0.000204207	0	1	5180.23	5150.43	5151.41		22977.4	0.916472	18.6518	18.6284	18.6752	80.3116	18.6566	80.3461	3-hydroxyisobutyrate dehydrogenase, mitochondrial	0	0	0	23105.9	1.44501	0.646825	1	2.31337	0.999907	0.872007	0.0368798	2339.12;1352.05;1030.04;1811.07;1318.05;1407.07;783.037;180.007;1363.05;993.043;737.031;265.009;	2339.12;1352.05;1030.04;1811.07;1318.05;1407.07;783.037;180.007;1363.05;993.043;737.031;265.009;	0.993212;0.773658;0.818909;0.872845;0.953491;0.785616;0.860344;0.47763;0.754695;0.585917;0.790357;0.799761;	38192	2.31337	0	0	0	0.999908	1	1.09677	1.1	1.09292	1.103
Z:\HESI-source-performance\Slice-PASEF\HeLa-phospho\Raw-Data\Unenrich\20221109_HESI-DIA-PASEF-unenrich-HeLa-1000ng_1_1_4988.d	20221109_HESI-DIA-PASEF-unenrich-HeLa-1000ng_1_1_4988	P31937	P31937	3HIDH_HUMAN	HIBADH	32663.9	32315.8	43954.2	32663.9	32315.8	43954.2	43954.2	TPVGFIGLGNMGNPMAK	TPVGFIGLGNMGNPMAK	TPVGFIGLGNMGNPMAK2	2	6.95846e-05	0.000652895	6.20059e-05	0.000239292	0.000211595	0.000218866	0.000211954	0	1	4032.16	4018.1	4005.48		23912.8	0.867069	18.6296	18.6061	18.653	80.3116	18.6607	80.1204	3-hydroxyisobutyrate dehydrogenase, mitochondrial	0	0	0	24072	1.47689	0.436635	0.953442	2.96802	0.99934	1.19263	0.0492683	1524.07;2053.09;974.035;1534.06;990.043;1079.04;1035.04;374.018;1141.05;1602.06;1301.05;561.024;	1524.07;2053.09;974.035;1534.06;990.043;1079.04;1035.04;374.018;1141.05;1602.06;1301.05;561.024;	0.894635;0.961555;0.786771;0.890668;0.814009;0.77736;0.854955;0.652191;0.981915;0.860375;0.815112;0.749033;	38144	2.96802	0	0	0	0.999347	1	1.10042	1.1	1.0941	1.10556
Z:\HESI-source-performance\Slice-PASEF\HeLa-phospho\Raw-Data\Unenrich\20221109_HESI-DIA-PASEF-unenrich-HeLa-1000ng_1_1_4986.d	20221109_HESI-DIA-PASEF-unenrich-HeLa-1000ng_1_1_4986	Q14204	Q14204	DYHC1_HUMAN	DYNC1H1	84110.7	82274.7	79227.5	84110.7	82274.7	79227.5	79227.5	TPVIDADKPVSSQLR	TPVIDADKPVSSQLR	TPVIDADKPVSSQLR2	2	0.00010255	0.000192593	3.52224e-05	0.000266525	0.000242542	0.000218866	0.000242954	0	1	1513.06	1494.12	1498.42		10705.8	0.774508	10.4168	10.3934	10.4402	17.6102	10.5889	16.2661	Cytoplasmic dynein 1 heavy chain 1	0	0	0.825252	10810.4	1.52049	0.514382	1	1.0258	0.999804	0	-10000000	759.033;460.018;294.013;445.019;104.004;200.007;187.007;0;0;103.004;89.0037;0;	759.033;460.018;294.013;445.019;104.004;200.007;187.007;0;0;103.004;89.0037;0;	0.739138;0.745683;0.910922;0.631919;0.674702;0.675413;0.592254;0;0;0.226581;0.592254;0;	21314	1.0258	0	0	0	0.999807	1	1.11955	1.116	1.10962	1.12485
Z:\HESI-source-performance\Slice-PASEF\HeLa-phospho\Raw-Data\Unenrich\20221109_HESI-DIA-PASEF-unenrich-HeLa-1000ng_1_1_4987.d	20221109_HESI-DIA-PASEF-unenrich-HeLa-1000ng_1_1_4987	Q14204	Q14204	DYHC1_HUMAN	DYNC1H1	78872.5	78429.9	80143.2	78872.5	78429.9	80143.2	80143.2	TPVIDADKPVSSQLR	TPVIDADKPVSSQLR	TPVIDADKPVSSQLR2	2	6.20059e-05	7.18696e-05	3.52224e-05	0.000231321	0.000203874	0.000218866	0.000204207	0	1	1182.04	1194.47	1194.7		11181.8	0.758777	10.4175	10.3941	10.4409	17.6102	10.5799	16.2827	Cytoplasmic dynein 1 heavy chain 1	0	0	0.852814	11063.4	2.24601	0.0542271	1	2.09676	0.999927	0	-10000000	296.011;468.019;418.015;0;250.009;273.011;370.015;180.007;270.011;212.008;309.015;0;	296.011;468.019;418.015;0;250.009;273.011;370.015;180.007;270.011;212.008;309.015;0;	0.578301;0.777903;0.865166;0;0.94819;0.893844;0.42684;0.332012;0.516906;0.431166;0.590137;0;	21314	2.09676	0	0	0	0.999928	1	1.1067	1.116	1.1099	1.11255
Z:\HESI-source-performance\Slice-PASEF\HeLa-phospho\Raw-Data\Unenrich\20221109_HESI-DIA-PASEF-unenrich-HeLa-1000ng_1_1_4988.d	20221109_HESI-DIA-PASEF-unenrich-HeLa-1000ng_1_1_4988	Q14204	Q14204	DYHC1_HUMAN	DYNC1H1	80454.8	79399.1	80696.8	80454.8	79399.1	80696.8	80696.8	TPVIDADKPVSSQLR	TPVIDADKPVSSQLR	TPVIDADKPVSSQLR2	2	3.52224e-05	0.000113726	3.52224e-05	0.000239292	0.000211595	0.000218866	0.000211954	0	1	1126.05	1110.72	1107.23		11420.5	0.851853	10.4076	10.3842	10.431	17.6102	10.5841	16.1725	Cytoplasmic dynein 1 heavy chain 1	0	0	0.914603	11614.5	1.89481	0.507755	1	1.21895	0.999885	0	-10000000	528.022;260.01;338.015;125.004;107.004;72.0038;174.008;121.004;118.004;318.013;207.008;0;	528.022;260.01;338.015;125.004;107.004;72.0038;174.008;121.004;118.004;318.013;207.008;0;	0.975871;0.648536;0.814518;0.614026;0.545166;0.40361;0.40361;0.614026;0.40361;0.816122;0.462049;0;	21290	1.21895	0	0	0	0.999886	1	1.1049	1.116	1.11091	1.10986
Z:\HESI-source-performance\Slice-PASEF\HeLa-phospho\Raw-Data\Unenrich\20221109_HESI-DIA-PASEF-unenrich-HeLa-1000ng_1_1_4986.d	20221109_HESI-DIA-PASEF-unenrich-HeLa-1000ng_1_1_4986	Q14204	Q14204	DYHC1_HUMAN	DYNC1H1	84110.7	82274.7	79227.5	84110.7	82274.7	79227.5	79227.5	TPVIDADKPVSSQLR	TPVIDADKPVSSQLR	TPVIDADKPVSSQLR3	3	6.27584e-06	6.27584e-06	6.27584e-06	0.000266525	0.000242542	0.000218866	0.000242954	0	1	35872.8	35477.5	35579.7		36019.3	0.987687	10.4116	10.3882	10.435	17.6102	10.5889	16.2257	Cytoplasmic dynein 1 heavy chain 1	0	0	0.989092	36316	5.10915	0.525765	1	0	0.999994	0.222392	0.483035	19731.4;9719.25;6422.16;5028.12;3362.09;14902.3;472.011;632.012;9483.25;8351.19;449.011;2274.06;	19731.4;9719.25;6422.16;5028.12;3362.09;14902.3;472.011;632.012;9483.25;8351.19;449.011;2274.06;	0.985676;0.9937;0.984766;0.983943;0.919536;0.985334;0.798543;0.813181;0.974493;0.950562;0.942311;0.679587;	21303	0	0	0	0	0.999994	1	0.862396	0.86	0.85581	0.867281
Z:\HESI-source-performance\Slice-PASEF\HeLa-phospho\Raw-Data\Unenrich\20221109_HESI-DIA-PASEF-unenrich-HeLa-1000ng_1_1_4987.d	20221109_HESI-DIA-PASEF-unenrich-HeLa-1000ng_1_1_4987	Q14204	Q14204	DYHC1_HUMAN	DYNC1H1	78872.5	78429.9	80143.2	78872.5	78429.9	80143.2	80143.2	TPVIDADKPVSSQLR	TPVIDADKPVSSQLR	TPVIDADKPVSSQLR3	3	3.18031e-05	3.18031e-05	6.27584e-06	0.000231321	0.000203874	0.000218866	0.000204207	0	1	39811.1	40216.1	40223.7		31977.8	0.991985	10.4123	10.3889	10.4357	17.6102	10.5799	16.2417	Cytoplasmic dynein 1 heavy chain 1	0	0	0.981154	31649.7	5.29014	0.575721	1	0	0.999968	1.30862	0.406419	19190.6;12342.3;8278.21;5436.14;3896.09;15413.4;78.0023;1203.04;9330.23;5990.14;664.018;2279.06;	19190.6;12342.3;8278.21;5436.14;3896.09;15413.4;78.0023;1203.04;9330.23;5990.14;664.018;2279.06;	0.995777;0.984884;0.993783;0.951737;0.99213;0.98621;0.44185;0.813594;0.970671;0.985124;0.876053;0.882674;	21303	0	0	0	0	0.999968	1	0.861042	0.86	0.856169	0.865628
Z:\HESI-source-performance\Slice-PASEF\HeLa-phospho\Raw-Data\Unenrich\20221109_HESI-DIA-PASEF-unenrich-HeLa-1000ng_1_1_4988.d	20221109_HESI-DIA-PASEF-unenrich-HeLa-1000ng_1_1_4988	Q14204	Q14204	DYHC1_HUMAN	DYNC1H1	80454.8	79399.1	80696.8	80454.8	79399.1	80696.8	80696.8	TPVIDADKPVSSQLR	TPVIDADKPVSSQLR	TPVIDADKPVSSQLR3	3	1.52601e-05	1.52601e-05	6.27584e-06	0.000239292	0.000211595	0.000218866	0.000211954	0	1	40881.1	40401.1	40274.2		30909.1	0.987515	10.4141	10.3907	10.4375	17.6102	10.5841	16.2246	Cytoplasmic dynein 1 heavy chain 1	0	0	0.984428	31374.8	5.56313	0.376284	1	0.311085	0.999985	0.596913	0.325745	23364.6;10351.2;7165.18;6021.16;3799.1;12153.3;518.012;586.012;9990.19;5995.16;509.011;3757.1;	23364.6;10351.2;7165.18;6021.16;3799.1;12153.3;518.012;586.012;9990.19;5995.16;509.011;3757.1;	0.993508;0.973846;0.987718;0.99779;0.921486;0.967828;0.933845;0.844747;0.944418;0.909345;0.565561;0.948767;	21303	0.311085	0	0	0	0.999985	1	0.861146	0.86	0.856824	0.865182
Z:\HESI-source-performance\Slice-PASEF\HeLa-phospho\Raw-Data\Unenrich\20221109_HESI-DIA-PASEF-unenrich-HeLa-1000ng_1_1_4986.d	20221109_HESI-DIA-PASEF-unenrich-HeLa-1000ng_1_1_4986	Q9Y4L1	Q9Y4L1	HYOU1_HUMAN	HYOU1	58475.6	57628.8	61420.1	58475.6	57628.8	61420.1	61420.1	TPVIVTLK	TPVIVTLK	TPVIVTLK2	2	5.98258e-06	5.98258e-06	4.42517e-06	0.000266525	0.000242542	0.000218866	0.000242954	0	1	37357.8	37229.2	37336.5		27152.1	0.980156	12.6427	12.6193	12.6661	34.9189	12.809	33.5909	Hypoxia up-regulated protein 1	0	0	0.951403	27167.6	4.90934	0.302813	0.995699	2.15698	0.999994	0.774048	0.0757713	14794.3;19021.5;9344.22;5422.12;3542.07;4462.08;1517.04;1592.03;1027.02;422.01;2133.06;851.021;	14794.3;19021.5;9344.22;5422.12;3542.07;4462.08;1517.04;1592.03;1027.02;422.01;2133.06;851.021;	0.988448;0.975726;0.973854;0.943333;0.969312;0.965101;0.873536;0.964593;0.82111;0.942441;0.828041;0.935209;	25875	2.15698	0	0	0	0.999994	1	0.8125	0.819	0.815703	0.816005
Z:\HESI-source-performance\Slice-PASEF\HeLa-phospho\Raw-Data\Unenrich\20221109_HESI-DIA-PASEF-unenrich-HeLa-1000ng_1_1_4987.d	20221109_HESI-DIA-PASEF-unenrich-HeLa-1000ng_1_1_4987	Q9Y4L1	Q9Y4L1	HYOU1_HUMAN	HYOU1	64036.8	63937	60690.5	64036.8	63937	60690.5	60690.5	TPVIVTLK	TPVIVTLK	TPVIVTLK2	2	4.42517e-06	4.42517e-06	4.42517e-06	0.000231321	0.000203874	0.000218866	0.000204207	0	1	37281.8	36810	36817		29774.7	0.987143	12.6321	12.6086	12.6555	34.9189	12.8085	33.5616	Hypoxia up-regulated protein 1	0	0	0.990586	30150.6	5.20152	0.35128	0.986312	1.88989	0.999996	0.993809	0.0572406	14787.3;17885.4;7534.14;6764.14;4609.1;4232.1;1630.04;769.016;708.013;353.009;1846.03;579.011;	14787.3;17885.4;7534.14;6764.14;4609.1;4232.1;1630.04;769.016;708.013;353.009;1846.03;579.011;	0.98891;0.9963;0.975323;0.978978;0.945944;0.952183;0.889754;0.755342;0.619752;0.797875;0.973011;0.749982;	25851	1.88989	0	0	0	0.999996	1	0.816146	0.819	0.815686	0.819552
Z:\HESI-source-performance\Slice-PASEF\HeLa-phospho\Raw-Data\Unenrich\20221109_HESI-DIA-PASEF-unenrich-HeLa-1000ng_1_1_4988.d	20221109_HESI-DIA-PASEF-unenrich-HeLa-1000ng_1_1_4988	Q9Y4L1	Q9Y4L1	HYOU1_HUMAN	HYOU1	61427.6	60408	59669.9	61427.6	60408	59669.9	59669.9	TPVIVTLK	TPVIVTLK	TPVIVTLK2	2	1.0193e-05	1.0193e-05	4.42517e-06	0.000239292	0.000211595	0.000218866	0.000211954	0	1	36907.8	37049.4	36933		28651.2	0.977228	12.6451	12.6217	12.6685	34.9189	12.8133	33.6163	Hypoxia up-regulated protein 1	0	0	0.976426	28631.7	5.21254	0.35867	1	2.00187	0.99999	1.25924	0.116497	14993.3;17924.4;7649.15;6109.15;3990.09;7168.13;839.018;1012.02;1024.02;750.015;1718.03;760.015;	14993.3;17924.4;7649.15;6109.15;3990.09;7168.13;839.018;1012.02;1024.02;750.015;1718.03;760.015;	0.977634;0.974516;0.927195;0.960447;0.987887;0.964688;0.82661;0.729561;0.761785;0.714836;0.854261;0.908042;	25875	2.00187	0	0	0	0.99999	1	0.816458	0.819	0.816429	0.819476
Z:\HESI-source-performance\Slice-PASEF\HeLa-phospho\Raw-Data\Unenrich\20221109_HESI-DIA-PASEF-unenrich-HeLa-1000ng_1_1_4986.d	20221109_HESI-DIA-PASEF-unenrich-HeLa-1000ng_1_1_4986	P50995	P50995	ANX11_HUMAN	ANXA11	37563.9	37082.2	36436.2	37563.9	37082.2	36436.2	36436.2	TPVLFDIYEIK	TPVLFDIYEIK	TPVLFDIYEIK2	2	3.16724e-06	3.16724e-06	3.16724e-06	0.000266525	0.000242542	0.000218866	0.000242954	0	1	33309.1	33072.9	33168.2		34797.3	0.981925	19.986	19.9626	20.0094	93.8333	19.8748	95.3971	Annexin A11	0	0	0.990183	34945.1	4.70148	0.537069	1	3.15487	0.999997	0.625706	0.334241	7051.21;15737.6;4560.18;10520.3;3714.12;2693.1;1453.05;13721.4;3338.12;4005.13;7026.24;880.032;	7051.21;15737.6;4560.18;10520.3;3714.12;2693.1;1453.05;13721.4;3338.12;4005.13;7026.24;880.032;	0.977946;0.978101;0.961595;0.990311;0.898778;0.865959;0.878167;0.971778;0.954459;0.961632;0.951217;0.909077;	40927	3.15487	0	0	0	0.999997	1	0.983646	0.983	0.973849	0.993574
Z:\HESI-source-performance\Slice-PASEF\HeLa-phospho\Raw-Data\Unenrich\20221109_HESI-DIA-PASEF-unenrich-HeLa-1000ng_1_1_4987.d	20221109_HESI-DIA-PASEF-unenrich-HeLa-1000ng_1_1_4987	P50995	P50995	ANX11_HUMAN	ANXA11	36843.9	36465.4	36164.3	36843.9	36465.4	36164.3	36164.3	TPVLFDIYEIK	TPVLFDIYEIK	TPVLFDIYEIK2	2	2.44274e-05	2.44274e-05	3.16724e-06	0.000231321	0.000203874	0.000218866	0.000204207	0	1	34280.2	33450.6	33456.9		31377	0.975141	19.9866	19.9632	20.01	93.8333	19.8719	95.4377	Annexin A11	0	0	0.994533	32149.1	4.92657	0.652325	1	2.97126	0.999975	0.926565	0.216061	7100.28;16472.6;6260.21;10707.4;3277.13;2069.06;1018.03;14198.4;3093.12;3311.1;6269.25;940.029;	7100.28;16472.6;6260.21;10707.4;3277.13;2069.06;1018.03;14198.4;3093.12;3311.1;6269.25;940.029;	0.972394;0.986564;0.976769;0.959388;0.915078;0.934843;0.872074;0.988384;0.932542;0.858582;0.938232;0.866215;	40927	2.97126	0	0	0	0.999976	1	0.983437	0.983	0.973889	0.993174
Z:\HESI-source-performance\Slice-PASEF\HeLa-phospho\Raw-Data\Unenrich\20221109_HESI-DIA-PASEF-unenrich-HeLa-1000ng_1_1_4988.d	20221109_HESI-DIA-PASEF-unenrich-HeLa-1000ng_1_1_4988	P50995	P50995	ANX11_HUMAN	ANXA11	34985.8	34885.4	35798.4	34985.8	34885.4	35798.4	35798.4	TPVLFDIYEIK	TPVLFDIYEIK	TPVLFDIYEIK2	2	1.26087e-05	1.26087e-05	3.16724e-06	0.000239292	0.000211595	0.000218866	0.000211954	0	1	31686.1	31608.5	31509.2		32227.2	0.979258	19.988	19.9646	20.0114	93.8333	19.8738	95.3779	Annexin A11	0	0	0.975588	32408.1	5.17659	0.599567	1	3.48768	0.999987	0.978978	0.379707	7015.24;15248.5;7902.24;9422.38;4318.16;1904.06;1466.05;14444.4;3712.13;3202.12;5609.19;1704.06;	7015.24;15248.5;7902.24;9422.38;4318.16;1904.06;1466.05;14444.4;3712.13;3202.12;5609.19;1704.06;	0.98768;0.979743;0.97938;0.972203;0.971939;0.988172;0.934767;0.98376;0.93771;0.926323;0.986631;0.943476;	40927	3.48768	0	0	0	0.999987	1	0.985937	0.983	0.974639	0.99526
Z:\HESI-source-performance\Slice-PASEF\HeLa-phospho\Raw-Data\Unenrich\20221109_HESI-DIA-PASEF-unenrich-HeLa-1000ng_1_1_4986.d	20221109_HESI-DIA-PASEF-unenrich-HeLa-1000ng_1_1_4986	Q03154	Q03154	ACY1_HUMAN	ACY1	25222.8	24766.9	24558.4	25222.8	24766.9	24558.4	24558.4	TPVLLHDHDER	TPVLLHDHDER	TPVLLHDHDER3	3	8.62197e-06	8.62197e-06	8.62197e-06	0.000266525	0.000242542	0.000218866	0.000242954	0	1	4471.08	4412.89	4425.61		11185.2	0.912757	6.35461	6.33118	6.37801	-17.69	6.22854	-16.492	Aminoacylase-1	0	0	0.862355	11300.2	3.46479	0.562756	0.947082	0	0.999991	0.538864	0.185137	2097.04;1258.02;1116.02;515.009;964.015;1813.03;0;326.005;924.016;1393.02;898.015;287.005;	2097.04;1258.02;1116.02;515.009;964.015;1813.03;0;326.005;924.016;1393.02;898.015;287.005;	0.934281;0.938284;0.843539;0.710013;0.885308;0.969212;0;0.468195;0.640887;0.865443;0.922481;0.62204;	12987	0	0	0	0	0.999991	1	0.749659	0.758	0.755611	0.754541
Z:\HESI-source-performance\Slice-PASEF\HeLa-phospho\Raw-Data\Unenrich\20221109_HESI-DIA-PASEF-unenrich-HeLa-1000ng_1_1_4987.d	20221109_HESI-DIA-PASEF-unenrich-HeLa-1000ng_1_1_4987	Q03154	Q03154	ACY1_HUMAN	ACY1	22870.8	22963.2	23076.6	22870.8	22963.2	23076.6	23076.6	TPVLLHDHDER	TPVLLHDHDER	TPVLLHDHDER3	3	1.29216e-05	1.29216e-05	8.62197e-06	0.000231321	0.000203874	0.000218866	0.000204207	0	1	4512.08	4478.7	4479.54		9375.07	0.859288	6.36755	6.34415	6.39097	-17.69	6.22918	-16.386	Aminoacylase-1	0	0	0.908367	9443.16	2.83303	0.598827	1	0	0.999987	0.600568	0.167704	1949.03;1417.02;1146.02;695.013;2271.04;620.011;237.003;587.009;817.012;945.015;746.012;407.008;	1949.03;1417.02;1146.02;695.013;2271.04;620.011;237.003;587.009;817.012;945.015;746.012;407.008;	0.854928;0.892914;0.825126;0.918171;0.760068;0.458624;0.388455;0.958554;0.730498;0.798129;0.915679;0.594612;	13011	0	0	0	0	0.999987	1	0.74875	0.758	0.755965	0.753458
Z:\HESI-source-performance\Slice-PASEF\HeLa-phospho\Raw-Data\Unenrich\20221109_HESI-DIA-PASEF-unenrich-HeLa-1000ng_1_1_4988.d	20221109_HESI-DIA-PASEF-unenrich-HeLa-1000ng_1_1_4988	Q03154	Q03154	ACY1_HUMAN	ACY1	21894.8	21524.5	21605.7	21894.8	21524.5	21605.7	21605.7	TPVLLHDHDER	TPVLLHDHDER	TPVLLHDHDER3	3	3.52224e-05	9.09786e-05	8.62197e-06	0.000239292	0.000211595	0.000218866	0.000211954	0	1	4212.08	4161.19	4148.12		9218.08	0.939206	6.3575	6.33408	6.38092	-17.69	6.23425	-16.5745	Aminoacylase-1	0	0	0.787984	9360.2	1.98272	0.599094	0.992063	0	0.999908	1.49118	0.146085	1620.03;1040.02;1552.02;573.01;1957.04;1664.03;0;557.009;641.012;805.016;794.012;185.003;	1620.03;1040.02;1552.02;573.01;1957.04;1664.03;0;557.009;641.012;805.016;794.012;185.003;	0.939821;0.878672;0.979129;0.548739;0.934191;0.908006;0;0.981059;0.756506;0.57229;0.931572;0.650557;	12987	0	0	0	0	0.999909	1	0.759687	0.758	0.755922	0.763339
Z:\HESI-source-performance\Slice-PASEF\HeLa-phospho\Raw-Data\Unenrich\20221109_HESI-DIA-PASEF-unenrich-HeLa-1000ng_1_1_4986.d	20221109_HESI-DIA-PASEF-unenrich-HeLa-1000ng_1_1_4986	Q9H3K2	Q9H3K2	GHITM_HUMAN	GHITM	59171.5	58847.8	57233.2	59171.5	58847.8	57233.2	57233.2	TPVLMNFMMR	TPVLMNFMMR	TPVLMNFMMR2	2	0.00023122	0.00289997	0.000232186	0.000266525	0.000242542	0.000218866	0.000242954	0	1	10489.3	10472.3	10502.5		12799.4	0.956226	19.3628	19.3394	19.3863	85.0305	19.1387	87.3202	Growth hormone-inducible transmembrane protein	0	0	0.823565	12783.4	3.37385	0.794926	1	0	0.997062	2.23625	0.17105	2256.06;2378.06;4764.14;5855.18;5124.16;0;485.015;	2256.06;2378.06;4764.14;5855.18;5124.16;0;485.015;	0.968634;0.867405;0.933561;0.98752;0.988185;0;0.780329;	39649	0	0	0	0	0.9971	1	0.906771	0.917	0.910467	0.91278
Z:\HESI-source-performance\Slice-PASEF\HeLa-phospho\Raw-Data\Unenrich\20221109_HESI-DIA-PASEF-unenrich-HeLa-1000ng_1_1_4987.d	20221109_HESI-DIA-PASEF-unenrich-HeLa-1000ng_1_1_4987	Q9H3K2	Q9H3K2	GHITM_HUMAN	GHITM	57001.4	57123.1	59490.4	57001.4	57123.1	59490.4	59490.4	TPVLMNFMMR	TPVLMNFMMR	TPVLMNFMMR2	2	0.00113021	0.0157369	0.000232186	0.000231321	0.000203874	0.000218866	0.000204207	0	1	9249.25	9111.96	9113.68		12317.1	0.928261	19.3751	19.3517	19.3986	85.0305	19.1408	87.476	Growth hormone-inducible transmembrane protein	0	0	0.836571	12500.3	2.58973	0.723649	1	0	0.984351	1.90059	0.147563	1491.04;2494.07;4979.14;5264.14;4824.13;104.002;516.015;	1491.04;2494.07;4979.14;5264.14;4824.13;104.002;516.015;	0.936637;0.985771;0.862189;0.898642;0.840598;0.396632;0.709346;	39673	0	0	0	0	0.984263	1	0.911042	0.917	0.910668	0.918112
Z:\HESI-source-performance\Slice-PASEF\HeLa-phospho\Raw-Data\Unenrich\20221109_HESI-DIA-PASEF-unenrich-HeLa-1000ng_1_1_4988.d	20221109_HESI-DIA-PASEF-unenrich-HeLa-1000ng_1_1_4988	Q9H3K2	Q9H3K2	GHITM_HUMAN	GHITM	55791.2	55756	55114	55791.2	55756	55114	55114	TPVLMNFMMR	TPVLMNFMMR	TPVLMNFMMR2	2	0.000158659	0.00277867	0.000232186	0.000239292	0.000211595	0.000218866	0.000211954	0	1	8283.23	8293.19	8267.15		12406.2	0.973597	19.3531	19.3295	19.3765	85.0305	19.1407	87.2236	Growth hormone-inducible transmembrane protein	0	0	0.925595	12430.3	3.80939	0.745826	1	0	0.997197	0.80904	0.177632	1804.05;2709.09;4875.16;3770.09;4764.14;0;515.015;	1804.05;2709.09;4875.16;3770.09;4764.14;0;515.015;	0.94025;0.998984;0.995166;0.971312;0.943905;0;0.764608;	39625	0	0	0	0	0.997221	1	0.912708	0.917	0.911316	0.918974
Z:\HESI-source-performance\Slice-PASEF\HeLa-phospho\Raw-Data\Unenrich\20221109_HESI-DIA-PASEF-unenrich-HeLa-1000ng_1_1_4986.d	20221109_HESI-DIA-PASEF-unenrich-HeLa-1000ng_1_1_4986	Q15061	Q15061	WDR43_HUMAN	WDR43	29964.8	29460.8	30423.5	29964.8	29460.8	30423.5	30423.5	TPVMNSEAK	TPVMNSEAK	TPVMNSEAK2	2	0.00010255	0.000235956	0.000151611	0.000266525	0.000242542	0.000218866	0.000242954	0	1	9945.24	9738.49	9766.56		11897.6	0.966703	5.0107	4.9873	5.03411	-30.2412	4.80607	-28.3908	WD repeat-containing protein 43	0	0	0.924472	12115.3	4.1212	0.192487	0.987491	0	0.99976	1.14713	0.23886	3542.08;2743.06;3660.1;313.008;1269.03;1029.03;515.012;	3542.08;2743.06;3660.1;313.008;1269.03;1029.03;515.012;	0.992074;0.985234;0.928263;0.626019;0.983403;0.895949;0.871812;	10233	0	0	0	0	0.999764	1	0.833646	0.838	0.834307	0.837487
Z:\HESI-source-performance\Slice-PASEF\HeLa-phospho\Raw-Data\Unenrich\20221109_HESI-DIA-PASEF-unenrich-HeLa-1000ng_1_1_4987.d	20221109_HESI-DIA-PASEF-unenrich-HeLa-1000ng_1_1_4987	Q15061	Q15061	WDR43_HUMAN	WDR43	30301.6	30367.8	31260.3	30301.6	30367.8	31260.3	31260.3	TPVMNSEAK	TPVMNSEAK	TPVMNSEAK2	2	0.000183323	0.00256057	0.000151611	0.000231321	0.000203874	0.000218866	0.000204207	0	1	10082.2	10152.3	10154.2		10940.8	0.966998	5.02376	5.0003	5.04715	-30.2412	4.81022	-28.3309	WD repeat-containing protein 43	0	0	0.947646	10863.3	3.4146	0.232361	0.905664	0	0.99742	1.99813	0.168323	3411.07;3789.09;2882.07;212.005;895.018;756.016;712.016;	3411.07;3789.09;2882.07;212.005;895.018;756.016;712.016;	0.99281;0.967785;0.935413;0.709696;0.768877;0.957563;0.927166;	10257	0	0	0	0	0.997439	1	0.833542	0.838	0.834097	0.837084
Z:\HESI-source-performance\Slice-PASEF\HeLa-phospho\Raw-Data\Unenrich\20221109_HESI-DIA-PASEF-unenrich-HeLa-1000ng_1_1_4988.d	20221109_HESI-DIA-PASEF-unenrich-HeLa-1000ng_1_1_4988	Q15061	Q15061	WDR43_HUMAN	WDR43	30778.7	30811.4	29002.5	30778.7	30811.4	29002.5	29002.5	TPVMNSEAK	TPVMNSEAK	TPVMNSEAK2	2	0.000120718	0.00149254	0.000151611	0.000239292	0.000211595	0.000218866	0.000211954	0	1	9471.2	9234.95	9205.96		10177	0.981541	5.01317	4.98974	5.03656	-30.2412	4.81429	-28.4867	WD repeat-containing protein 43	0	0	0.980704	10470.2	3.49522	0.284323	0.992747	0	0.998492	0.995995	0.164044	3908.09;3514.07;2049.04;24.0005;924.019;1179.03;739.018;	3908.09;3514.07;2049.04;24.0005;924.019;1179.03;739.018;	0.980544;0.990705;0.967726;0.71191;0.73778;0.897293;0.848811;	10233	0	0	0	0	0.998507	1	0.833958	0.838	0.83482	0.836987
Z:\HESI-source-performance\Slice-PASEF\HeLa-phospho\Raw-Data\Unenrich\20221109_HESI-DIA-PASEF-unenrich-HeLa-1000ng_1_1_4986.d	20221109_HESI-DIA-PASEF-unenrich-HeLa-1000ng_1_1_4986	Q7Z6K3	Q7Z6K3	PTAR1_HUMAN	PTAR1	4788.16	4849.41	4466.91	4788.16	4849.41	4466.91	4466.91	TPVPDSLGLEMEHR	TPVPDSLGLEMEHR	TPVPDSLGLEMEHR3	3	0.00023122	0.00250336	6.20059e-05	0.000453001	0.000399202	0.000218866	0.00039992	0	1	2562.06	2513.89	2521.14		2047.81	0.799337	13.1631	13.1396	13.1865	37.0987	13.1015	37.598	Protein prenyltransferase alpha subunit repeat-containing protein 1	0	0	0.866649	2081.05	1.61637	0.530537	0.982157	1.3028	0.997462	1.24668	0.0848246	1120.03;1542.04;833.016;1001.02;609.016;383.008;261.008;143.004;166.004;263.005;344.008;870.016;	1120.03;1542.04;833.016;1001.02;609.016;383.008;261.008;143.004;166.004;263.005;344.008;870.016;	0.826007;0.898476;0.732471;0.904698;0.84175;0.744087;0.526054;0.380652;0.548522;0.785835;0.635903;0.713834;	26943	1.3028	0	0	0	0.997497	1	0.83	0.827	0.823905	0.833605
Z:\HESI-source-performance\Slice-PASEF\HeLa-phospho\Raw-Data\Unenrich\20221109_HESI-DIA-PASEF-unenrich-HeLa-1000ng_1_1_4987.d	20221109_HESI-DIA-PASEF-unenrich-HeLa-1000ng_1_1_4987	Q7Z6K3	Q7Z6K3	PTAR1_HUMAN	PTAR1	4813.15	4693.57	5631.07	4813.15	4693.57	5631.07	5631.07	TPVPDSLGLEMEHR	TPVPDSLGLEMEHR	TPVPDSLGLEMEHR3	3	6.20059e-05	0.000605612	6.20059e-05	0.000231321	0.000203874	0.000218866	0.000204207	0	1	4608.1	4599.85	4600.72		4081.57	0.909024	13.1876	13.1642	13.211	37.0987	13.0988	37.7862	Protein prenyltransferase alpha subunit repeat-containing protein 1	0	0	0.878377	4088.11	2.55932	0.647532	1	1.04918	0.999389	2.25482	0.172728	2600.05;1153.03;1269.03;1280.03;739.02;275.006;400.008;110.002;0;175.004;419.01;454.012;	2600.05;1153.03;1269.03;1280.03;739.02;275.006;400.008;110.002;0;175.004;419.01;454.012;	0.894963;0.566263;0.984767;0.856565;0.828434;0.768027;0.704395;0.299939;0;0.445075;0.526901;0.886003;	26991	1.04918	0	0	0	0.999394	1	0.830938	0.827	0.824095	0.834363
Z:\HESI-source-performance\Slice-PASEF\HeLa-phospho\Raw-Data\Unenrich\20221109_HESI-DIA-PASEF-unenrich-HeLa-1000ng_1_1_4988.d	20221109_HESI-DIA-PASEF-unenrich-HeLa-1000ng_1_1_4988	Q7Z6K3	Q7Z6K3	PTAR1_HUMAN	PTAR1	4680.16	4658.59	4170.84	4680.16	4658.59	4170.84	4170.84	TPVPDSLGLEMEHR	TPVPDSLGLEMEHR	TPVPDSLGLEMEHR3	3	0.00019703	0.00553731	6.20059e-05	0.000645439	0.000576701	0.000218866	0.000577701	0	1	2418.05	2409.07	2401.51		3128.52	0.906789	13.1772	13.1538	13.2007	37.0987	13.1045	37.6441	Protein prenyltransferase alpha subunit repeat-containing protein 1	0	0	0.861919	3150.06	1.54192	0.321013	1	1.29119	0.994429	1.78274	0.0477495	1256.02;1683.03;619.012;665.014;543.012;274.006;485.012;168.003;115.002;0;391.01;547.012;	1256.02;1683.03;619.012;665.014;543.012;274.006;485.012;168.003;115.002;0;391.01;547.012;	0.933351;0.958542;0.975772;0.650011;0.766711;0.774907;0.723655;0.690015;0.56844;0;0.873295;0.879859;	26967	1.29119	0	0	0	0.994463	1	0.831136	0.827	0.824388	0.833966
Z:\HESI-source-performance\Slice-PASEF\HeLa-phospho\Raw-Data\Unenrich\20221109_HESI-DIA-PASEF-unenrich-HeLa-1000ng_1_1_4986.d	20221109_HESI-DIA-PASEF-unenrich-HeLa-1000ng_1_1_4986	P11586	P11586	C1TC_HUMAN	MTHFD1	167439	169347	163120	167439	169347	163120	163120	TPVPSDIDISR	TPVPSDIDISR	TPVPSDIDISR2	2	2.63936e-06	2.63936e-06	2.63936e-06	0.000266525	0.000242542	0.000218866	0.000242954	0	1	151267	148323	148751		107221	0.991678	11.7282	11.7048	11.7516	28.7169	12.0165	26.6027	C-1-tetrahydrofolate synthase, cytoplasmic	0	0	0.985208	109034	5.67171	0.317904	1	0.907057	0.999997	1.25007	0.131172	115079;23583.6;11765.3;8983.22;12604.3;9977.26;4287.11;4769.12;7879.17;5919.15;121.004;2477.08;	115079;23583.6;11765.3;8983.22;12604.3;9977.26;4287.11;4769.12;7879.17;5919.15;121.004;2477.08;	0.99627;0.978278;0.978331;0.994354;0.974826;0.992148;0.984785;0.907764;0.986871;0.944813;0.631355;0.809424;	24001	0.907057	0	0	0	0.999997	1	0.885	0.894	0.887399	0.891509
Z:\HESI-source-performance\Slice-PASEF\HeLa-phospho\Raw-Data\Unenrich\20221109_HESI-DIA-PASEF-unenrich-HeLa-1000ng_1_1_4987.d	20221109_HESI-DIA-PASEF-unenrich-HeLa-1000ng_1_1_4987	P11586	P11586	C1TC_HUMAN	MTHFD1	169822	168147	168425	169822	168147	168425	168425	TPVPSDIDISR	TPVPSDIDISR	TPVPSDIDISR2	2	3.00919e-05	3.00919e-05	2.63936e-06	0.000231321	0.000203874	0.000218866	0.000204207	0	1	150832	148832	148860		110818	0.993572	11.7291	11.7057	11.7526	28.7169	12.0149	26.6105	C-1-tetrahydrofolate synthase, cytoplasmic	0	0	0.975086	112285	5.85324	0.271378	1	0.925139	0.99997	0.726662	0.152689	110913;25439.7;11064.3;11248.3;14479.4;8389.23;5180.15;4279.09;6946.17;6232.15;392.01;2370.07;	110913;25439.7;11064.3;11248.3;14479.4;8389.23;5180.15;4279.09;6946.17;6232.15;392.01;2370.07;	0.995829;0.982612;0.986291;0.981162;0.995534;0.98546;0.946797;0.936469;0.995263;0.943214;0.721716;0.939881;	24001	0.925139	0	0	0	0.99997	1	0.884896	0.894	0.887919	0.891027
Z:\HESI-source-performance\Slice-PASEF\HeLa-phospho\Raw-Data\Unenrich\20221109_HESI-DIA-PASEF-unenrich-HeLa-1000ng_1_1_4988.d	20221109_HESI-DIA-PASEF-unenrich-HeLa-1000ng_1_1_4988	P11586	P11586	C1TC_HUMAN	MTHFD1	160262	158110	163846	160262	158110	163846	163846	TPVPSDIDISR	TPVPSDIDISR	TPVPSDIDISR2	2	1.00752e-05	1.00752e-05	2.63936e-06	0.000239292	0.000211595	0.000218866	0.000211954	0	1	160262	158110	157613		107864	0.997023	11.7305	11.7071	11.7539	28.7169	12.0253	26.5923	C-1-tetrahydrofolate synthase, cytoplasmic	0	0	0.980151	109676	5.98004	0.275384	1	0.96	0.99999	1.33076	0.10419	121219;24584.8;14023.3;9742.3;14458.4;13346.3;5268.13;5317.15;7702.23;6910.17;0;3431.09;	121219;24584.8;14023.3;9742.3;14458.4;13346.3;5268.13;5317.15;7702.23;6910.17;0;3431.09;	0.997072;0.999234;0.967629;0.964726;0.992856;0.966394;0.957475;0.955225;0.972952;0.977046;0;0.875231;	24001	0.96	0	0	0	0.99999	1	0.888542	0.894	0.888249	0.894524
Z:\HESI-source-performance\Slice-PASEF\HeLa-phospho\Raw-Data\Unenrich\20221109_HESI-DIA-PASEF-unenrich-HeLa-1000ng_1_1_4986.d	20221109_HESI-DIA-PASEF-unenrich-HeLa-1000ng_1_1_4986	Q96T58	Q96T58	MINT_HUMAN	SPEN	3094.1	3070.47	2863.6	3094.1	3070.47	2863.6	2863.6	TPVQAAAVSIVEKPVTR	TPVQAAAVSIVEKPVTR	TPVQAAAVSIVEKPVTR3	3	0.00120733	0.0197206	0.00130378	0.000453001	0.000399202	0.000381607	0.00039992	0	1	1351.04	1339.53	1343.39		1316.53	0.802827	13.072	13.0486	13.0954	36.859	13.0695	36.943	Msx2-interacting protein	0	0	0.594758	1324.03	1.73604	0.186838	0.991782	0.52638	0.980353	1.08051	0.353352	698.018;411.016;187.007;0;516.016;242.006;259.006;114.003;254.006;78.0025;360.011;17.0006;	698.018;411.016;187.007;0;516.016;242.006;259.006;114.003;254.006;78.0025;360.011;17.0006;	0.937543;0.610149;0.228166;0;0.619516;0.741504;0.441174;0.48434;0.655896;0.743876;0.141136;0.430595;	26757	0.52638	0	0	0	0.980279	1	0.926932	0.931	0.923514	0.934059
Z:\HESI-source-performance\Slice-PASEF\HeLa-phospho\Raw-Data\Unenrich\20221109_HESI-DIA-PASEF-unenrich-HeLa-1000ng_1_1_4987.d	20221109_HESI-DIA-PASEF-unenrich-HeLa-1000ng_1_1_4987	Q96T58	Q96T58	MINT_HUMAN	SPEN	3459.11	3432.38	2983.43	3459.11	3432.38	2983.43	2983.43	TPVQAAAVSIVEKPVTR	TPVQAAAVSIVEKPVTR	TPVQAAAVSIVEKPVTR3	3	0.00456098	0.0724835	0.00130378	0.00103434	0.000940911	0.000381607	0.000942329	0	1	1130.04	1125.42	1125.63		1007.09	0.767025	13.0496	13.0262	13.0731	36.859	13.0667	36.7895	Msx2-interacting protein	0	0	0.520235	1011.03	1.18083	0.286343	0.185219	0.229576	0.931772	0.851623	0.330629	417.01;489.017;433.013;520.016;0;224.008;79.0026;83.0025;497.014;0;627.015;62.0013;	417.01;489.017;433.013;520.016;0;224.008;79.0026;83.0025;497.014;0;627.015;62.0013;	0.768678;0.835099;0.519316;0.869437;0;0.615339;0.473834;0.394862;0.606287;0;0.656142;0.473834;	26709	0.229576	0	0	0	0.927517	1	0.92875	0.931	0.923696	0.935909
Z:\HESI-source-performance\Slice-PASEF\HeLa-phospho\Raw-Data\Unenrich\20221109_HESI-DIA-PASEF-unenrich-HeLa-1000ng_1_1_4986.d	20221109_HESI-DIA-PASEF-unenrich-HeLa-1000ng_1_1_4986	O96000	O96000	NDUBA_HUMAN	NDUFB10	67073.5	66088.5	64245.3	67073.5	66088.5	64245.3	64245.3	TPVQPNPIVYMMK	TPVQPNPIVYMMK	TPVQPNPIVYMMK2	2	0.000140351	0.000609893	0.000193433	0.000266525	0.000242542	0.000218866	0.000242954	0	1	6472.23	6436.62	6455.17		8835.03	0.971663	17.6375	17.6141	17.6609	70.9239	17.5238	71.7803	NADH dehydrogenase [ubiquinone] 1 beta subcomplex subunit 10	0	0	0.870498	8858.37	1.87153	0.452699	1	1.70841	0.999381	1.24097	0.0588081	1978.06;3129.12;639.02;1365.04;1211.04;268.01;813.026;828.03;764.027;104.004;259.01;487.018;	1978.06;3129.12;639.02;1365.04;1211.04;268.01;813.026;828.03;764.027;104.004;259.01;487.018;	0.970447;0.993368;0.916623;0.923669;0.838354;0.714505;0.885895;0.896888;0.783543;0.425797;0.665996;0.739529;	36115	1.70841	0	0	0	0.99939	1	1.0349	1.044	1.0334	1.04476
Z:\HESI-source-performance\Slice-PASEF\HeLa-phospho\Raw-Data\Unenrich\20221109_HESI-DIA-PASEF-unenrich-HeLa-1000ng_1_1_4987.d	20221109_HESI-DIA-PASEF-unenrich-HeLa-1000ng_1_1_4987	O96000	O96000	NDUBA_HUMAN	NDUFB10	59400.4	59571.6	63209.1	59400.4	59571.6	63209.1	63209.1	TPVQPNPIVYMMK	TPVQPNPIVYMMK	TPVQPNPIVYMMK2	2	0.000208111	0.00296099	0.000193433	0.000231321	0.000203874	0.000218866	0.000204207	0	1	4847.16	4871.58	4872.5		5456.55	0.90307	17.5797	17.5563	17.6031	70.9239	17.5174	71.305	NADH dehydrogenase [ubiquinone] 1 beta subcomplex subunit 10	0	0	0.88226	5428.17	2.51673	0.198889	1	2.27821	0.997018	0.783359	0.204317	2000.07;1830.06;339.01;1017.03;408.018;525.018;765.021;254.01;231.01;279.013;0;1885.08;	2000.07;1830.06;339.01;1017.03;408.018;525.018;765.021;254.01;231.01;279.013;0;1885.08;	0.983606;0.889279;0.319866;0.769506;0.910831;0.853565;0.640659;0.702715;0.608336;0.504412;0;0.728645;	35995	2.27821	0	0	0	0.997039	1	1.0325	1.044	1.03384	1.04235
Z:\HESI-source-performance\Slice-PASEF\HeLa-phospho\Raw-Data\Unenrich\20221109_HESI-DIA-PASEF-unenrich-HeLa-1000ng_1_1_4988.d	20221109_HESI-DIA-PASEF-unenrich-HeLa-1000ng_1_1_4988	O96000	O96000	NDUBA_HUMAN	NDUFB10	67330.6	65239.3	63285.8	67330.6	65239.3	63285.8	63285.8	TPVQPNPIVYMMK	TPVQPNPIVYMMK	TPVQPNPIVYMMK2	2	0.000158659	0.00347725	0.000193433	0.000239292	0.000211595	0.000218866	0.000211954	0	1	8462.35	8300.77	8274.71		7766.15	0.851032	17.6162	17.5928	17.6397	70.9239	17.5219	71.6089	NADH dehydrogenase [ubiquinone] 1 beta subcomplex subunit 10	0	0	0.655375	7942.26	2.2101	0.117925	0.983208	1.95102	0.996495	1.56108	0.268824	2616.11;4419.18;1008.03;1427.05;313.01;644.021;619.024;750.033;872.029;413.013;169.007;1214.04;	2616.11;4419.18;1008.03;1427.05;313.01;644.021;619.024;750.033;872.029;413.013;169.007;1214.04;	0.784667;0.889183;0.906586;0.85455;0.586399;0.977028;0.91411;0.860039;0.78029;0.545194;0.31259;0.708221;	36067	1.95102	0	0	0	0.996523	1	1.03615	1.044	1.0345	1.04521
Z:\HESI-source-performance\Slice-PASEF\HeLa-phospho\Raw-Data\Unenrich\20221109_HESI-DIA-PASEF-unenrich-HeLa-1000ng_1_1_4986.d	20221109_HESI-DIA-PASEF-unenrich-HeLa-1000ng_1_1_4986	P15313;P21281	P15313;P21281	VATB1_HUMAN;VATB2_HUMAN	ATP6V1B1;ATP6V1B2	21986.6	21711.6	19133.8	21986.6	21711.6	19133.8		TPVSEDMLGR	TPVSEDMLGR	TPVSEDMLGR2	2	0.00013444	0.00039166	9.54489e-06	0.000266525	0.000242542	0.000218866	0.000242954	0	0	21986.6	21711.6	21774.1		36746.3	0.985242	10.4948	10.4714	10.5182	18.0485	10.646	16.8847	V-type proton ATPase subunit B, kidney isoform	0	0	0.762134	37104.8	3.21494	0.513523	0.327806	0.646149	0.999602	1.46709	0.038454	10531.3;6570.18;4885.13;1914.05;2652.06;2489.07;0;903.019;1102.02;879.024;155.004;437.011;	10531.3;6570.18;4885.13;1914.05;2652.06;2489.07;0;903.019;1102.02;879.024;155.004;437.011;	0.991774;0.979034;0.979509;0.794025;0.624367;0.827007;0;0.775239;0.897274;0.680062;0.5301;0.799142;	21474	0.646149	0	0	0	0.999608	1	0.857292	0.862	0.857816	0.861832
Z:\HESI-source-performance\Slice-PASEF\HeLa-phospho\Raw-Data\Unenrich\20221109_HESI-DIA-PASEF-unenrich-HeLa-1000ng_1_1_4987.d	20221109_HESI-DIA-PASEF-unenrich-HeLa-1000ng_1_1_4987	P15313;P21281	P15313;P21281	VATB1_HUMAN;VATB2_HUMAN	ATP6V1B1;ATP6V1B2	20348.5	20134.6	19486.9	20348.5	20134.6	19486.9		TPVSEDMLGR	TPVSEDMLGR	TPVSEDMLGR2	2	6.20059e-05	9.29958e-05	9.54489e-06	0.000231321	0.000203874	0.000218866	0.000204207	0	0	20348.5	20134.6	20138.4		62919.2	0.935234	10.519	10.4956	10.5424	18.0485	10.6356	17.1091	V-type proton ATPase subunit B, kidney isoform	0	0	0.945136	63575.7	3.07514	0.326761	1	0.165856	0.999906	0.916795	0.0733229	9337.24;6287.17;4724.12;1764.04;989.023;1459.04;0;542.013;360.009;1415.03;241.007;324.009;	9337.24;6287.17;4724.12;1764.04;989.023;1459.04;0;542.013;360.009;1415.03;241.007;324.009;	0.978064;0.842494;0.974005;0.929108;0.817778;0.890743;0;0.777669;0.846647;0.975316;0.592652;0.535459;	21522	0.165856	0	0	0	0.999907	1	0.854659	0.862	0.858294	0.858725
Z:\HESI-source-performance\Slice-PASEF\HeLa-phospho\Raw-Data\Unenrich\20221109_HESI-DIA-PASEF-unenrich-HeLa-1000ng_1_1_4988.d	20221109_HESI-DIA-PASEF-unenrich-HeLa-1000ng_1_1_4988	P15313;P21281	P15313;P21281	VATB1_HUMAN;VATB2_HUMAN	ATP6V1B1;ATP6V1B2	19200.4	19349.1	22692.8	19200.4	19349.1	22692.8		TPVSEDMLGR	TPVSEDMLGR	TPVSEDMLGR2	2	9.54489e-06	9.54489e-06	9.54489e-06	0.000239292	0.000211595	0.000218866	0.000211954	0	0	19058.5	18910.9	18851.5		57708.5	0.985329	10.5207	10.4973	10.5442	18.0485	10.6412	17.1146	V-type proton ATPase subunit B, kidney isoform	0	0	0.825628	58342.1	3.73862	0.289643	1	0.49429	0.99999	2.22462	0.0267546	10166.2;4307.11;4585.12;2198.06;904.021;1705.04;94.0022;1260.03;563.015;639.02;392.009;122.002;	10166.2;4307.11;4585.12;2198.06;904.021;1705.04;94.0022;1260.03;563.015;639.02;392.009;122.002;	0.99676;0.96949;0.974863;0.933167;0.845375;0.942276;0.487439;0.878939;0.850602;0.770721;0.757308;0.453017;	21522	0.49429	0	0	0	0.99999	1	0.855104	0.862	0.8588	0.858586
Z:\HESI-source-performance\Slice-PASEF\HeLa-phospho\Raw-Data\Unenrich\20221109_HESI-DIA-PASEF-unenrich-HeLa-1000ng_1_1_4986.d	20221109_HESI-DIA-PASEF-unenrich-HeLa-1000ng_1_1_4986	Q14204	Q14204	DYHC1_HUMAN	DYNC1H1	84110.7	82274.7	79227.5	84110.7	82274.7	79227.5	79227.5	TPVSITEHPK	TPVSITEHPK	TPVSITEHPK2	2	3.10858e-06	3.10858e-06	7.67026e-07	0.000266525	0.000242542	0.000218866	0.000242954	0	1	6594.18	6508.36	6527.12		14055	0.968351	6.3494	6.32597	6.3728	-16.4387	6.37675	-16.5287	Cytoplasmic dynein 1 heavy chain 1	0	0	0.958063	14199.4	3.31014	0.488431	0.326366	1.59949	0.999997	1.32757	0.0530844	4225.12;3045.07;1493.04;876.023;1353.04;524.015;136.005;620.019;537.016;266.009;180.005;0;	4225.12;3045.07;1493.04;876.023;1353.04;524.015;136.005;620.019;537.016;266.009;180.005;0;	0.98814;0.892677;0.94836;0.90698;0.864999;0.607974;0.379191;0.779287;0.585921;0.548428;0.54512;0;	12978	1.59949	0	0	0	0.999997	1	0.882396	0.9	0.893425	0.888642
Z:\HESI-source-performance\Slice-PASEF\HeLa-phospho\Raw-Data\Unenrich\20221109_HESI-DIA-PASEF-unenrich-HeLa-1000ng_1_1_4987.d	20221109_HESI-DIA-PASEF-unenrich-HeLa-1000ng_1_1_4987	Q14204	Q14204	DYHC1_HUMAN	DYNC1H1	78872.5	78429.9	80143.2	78872.5	78429.9	80143.2	80143.2	TPVSITEHPK	TPVSITEHPK	TPVSITEHPK2	2	7.67026e-07	7.67026e-07	7.67026e-07	0.000231321	0.000203874	0.000218866	0.000204207	0	1	6194.17	6183.26	6184.43		12630.5	0.877508	6.37405	6.35064	6.39747	-16.4387	6.37915	-16.3394	Cytoplasmic dynein 1 heavy chain 1	0	0	0.875549	12650.4	2.53251	0.698896	0.997266	1.86419	0.999999	1.04326	0.0593317	2965.08;2241.07;1763.05;1466.04;1289.04;402.012;476.014;104.002;31.0006;392.009;360.009;137.005;	2965.08;2241.07;1763.05;1466.04;1289.04;402.012;476.014;104.002;31.0006;392.009;360.009;137.005;	0.889144;0.789102;0.81378;0.930613;0.903662;0.970485;0.590289;0.453124;0.207191;0.634409;0.641932;0.453124;	13026	1.86419	0	0	0	0.999999	1	0.885568	0.9	0.893131	0.891906
Z:\HESI-source-performance\Slice-PASEF\HeLa-phospho\Raw-Data\Unenrich\20221109_HESI-DIA-PASEF-unenrich-HeLa-1000ng_1_1_4988.d	20221109_HESI-DIA-PASEF-unenrich-HeLa-1000ng_1_1_4988	Q14204	Q14204	DYHC1_HUMAN	DYNC1H1	80454.8	79399.1	80696.8	80454.8	79399.1	80696.8	80696.8	TPVSITEHPK	TPVSITEHPK	TPVSITEHPK2	2	1.40228e-05	1.40228e-05	7.67026e-07	0.000239292	0.000211595	0.000218866	0.000211954	0	1	7671.2	7590.67	7566.83		13799.1	0.950958	6.35229	6.32888	6.37571	-16.4387	6.38448	-16.6115	Cytoplasmic dynein 1 heavy chain 1	0	0	0.954917	13989.4	3.25642	0.54879	0.983593	1.27974	0.999986	1.35135	0.156216	4923.12;2994.07;1534.04;1214.03;1092.03;565.014;324.006;233.007;183.005;175.005;118.002;0;	4923.12;2994.07;1534.04;1214.03;1092.03;565.014;324.006;233.007;183.005;175.005;118.002;0;	0.97085;0.985976;0.907106;0.925705;0.877939;0.888117;0.613887;0.504102;0.654524;0.542307;0.468957;0;	12978	1.27974	0	0	0	0.999986	1	0.883542	0.9	0.894158	0.888858
Z:\HESI-source-performance\Slice-PASEF\HeLa-phospho\Raw-Data\Unenrich\20221109_HESI-DIA-PASEF-unenrich-HeLa-1000ng_1_1_4986.d	20221109_HESI-DIA-PASEF-unenrich-HeLa-1000ng_1_1_4986	P49748	P49748	ACADV_HUMAN	ACADVL	90167.1	88256.6	87122.3	90167.1	88256.6	87122.3	87122.3	TPVTDPATGAVK	TPVTDPATGAVK	TPVTDPATGAVK2	2	3.16724e-06	3.16724e-06	2.00607e-06	0.000266525	0.000242542	0.000218866	0.000242954	0	1	12576.3	12385.9	12421.6		18103.1	0.96427	7.69735	7.67393	7.72076	-2.42255	8.05895	-5.29235	Very long-chain specific acyl-CoA dehydrogenase, mitochondrial	0	0	0.965135	18328.6	3.43132	0.51639	1	1.66289	0.999997	0.830989	0.0650894	4961.13;3674.1;3941.11;1506.05;2449.06;1610.03;506.015;132.005;869.021;0;35.0013;455.012;	4961.13;3674.1;3941.11;1506.05;2449.06;1610.03;506.015;132.005;869.021;0;35.0013;455.012;	0.980288;0.936443;0.97005;0.852742;0.885131;0.872906;0.650987;0.446909;0.959999;0;0.541171;0.835272;	15741	1.66289	0	0	0	0.999997	1	0.896875	0.908	0.901413	0.90307
Z:\HESI-source-performance\Slice-PASEF\HeLa-phospho\Raw-Data\Unenrich\20221109_HESI-DIA-PASEF-unenrich-HeLa-1000ng_1_1_4987.d	20221109_HESI-DIA-PASEF-unenrich-HeLa-1000ng_1_1_4987	P49748	P49748	ACADV_HUMAN	ACADVL	89764.4	89523.6	87671	89764.4	89523.6	87671	87671	TPVTDPATGAVK	TPVTDPATGAVK	TPVTDPATGAVK2	2	2.00607e-06	2.00607e-06	2.00607e-06	0.000231321	0.000203874	0.000218866	0.000204207	0	1	13553.4	13586.6	13589.1		16489.8	0.912092	7.68677	7.66337	7.71018	-2.42255	8.05468	-5.33815	Very long-chain specific acyl-CoA dehydrogenase, mitochondrial	0	0	0.878128	16446.4	2.94764	0.542227	0.989836	1.93937	0.999998	0.796151	0.0372116	4798.14;3800.09;4955.14;2072.07;2000.04;1196.04;459.014;789.022;591.019;405.01;350.01;730.02;	4798.14;3800.09;4955.14;2072.07;2000.04;1196.04;459.014;789.022;591.019;405.01;350.01;730.02;	0.915699;0.929446;0.895292;0.981278;0.786821;0.971519;0.798425;0.848478;0.80365;0.637448;0.638374;0.875135;	15717	1.93937	0	0	0	0.999998	1	0.895729	0.908	0.901561	0.901614
Z:\HESI-source-performance\Slice-PASEF\HeLa-phospho\Raw-Data\Unenrich\20221109_HESI-DIA-PASEF-unenrich-HeLa-1000ng_1_1_4988.d	20221109_HESI-DIA-PASEF-unenrich-HeLa-1000ng_1_1_4988	P49748	P49748	ACADV_HUMAN	ACADVL	83875	82791.2	85646.9	83875	82791.2	85646.9	85646.9	TPVTDPATGAVK	TPVTDPATGAVK	TPVTDPATGAVK2	2	6.77568e-06	6.77568e-06	2.00607e-06	0.000239292	0.000211595	0.000218866	0.000211954	0	1	12437.3	12265.1	12226.6		16826.5	0.971454	7.67681	7.6534	7.70022	-2.42255	8.05882	-5.4828	Very long-chain specific acyl-CoA dehydrogenase, mitochondrial	0	0	0.981866	17116.5	3.14701	0.445566	1	1.73405	0.999993	1.58585	0.0349043	4702.12;3433.09;4302.12;1797.06;1877.05;865.029;432.012;414.01;804.022;385.01;124.002;188.006;	4702.12;3433.09;4302.12;1797.06;1877.05;865.029;432.012;414.01;804.022;385.01;124.002;188.006;	0.995618;0.968432;0.947455;0.973478;0.877537;0.854167;0.779955;0.719561;0.809086;0.504059;0.453787;0.515819;	15693	1.73405	0	0	0	0.999993	1	0.895208	0.908	0.902183	0.90047
Z:\HESI-source-performance\Slice-PASEF\HeLa-phospho\Raw-Data\Unenrich\20221109_HESI-DIA-PASEF-unenrich-HeLa-1000ng_1_1_4986.d	20221109_HESI-DIA-PASEF-unenrich-HeLa-1000ng_1_1_4986	Q9NTI5	Q9NTI5	PDS5B_HUMAN	PDS5B	7270.16	7220.17	7864.7	7270.16	7220.17	7864.7	7864.7	TPVTEQEEK	TPVTEQEEK	TPVTEQEEK2	2	0.00208724	0.0412384	0.00208724	0.000266525	0.000242542	0.000218866	0.000242954	0	1	898.023	886.405	888.959		1739.31	0.717691	3.99442	3.97102	4.01785	-37.3289	4.07803	-38.5499	Sister chromatid cohesion protein PDS5 homolog B	0	0	0.882595	1757.05	1.364	0.212122	0.690613	0.809342	0.959778	1.72918	0.256385	519.015;187.004;192.004;0;0;130.004;0;75.0022;0;85.0022;71.0022;0;	519.015;187.004;192.004;0;0;130.004;0;75.0022;0;85.0022;71.0022;0;	0.923692;0.413002;0.457595;0;0;0.25418;0;0.635904;0;0;0.635904;0;	8151	0.809342	0	0	0	0.958762	1	0.848068	0.856	0.851957	0.852698
Z:\HESI-source-performance\Slice-PASEF\HeLa-phospho\Raw-Data\Unenrich\20221109_HESI-DIA-PASEF-unenrich-HeLa-1000ng_1_1_4988.d	20221109_HESI-DIA-PASEF-unenrich-HeLa-1000ng_1_1_4988	Q9NTI5	Q9NTI5	PDS5B_HUMAN	PDS5B	8818.23	8742.15	8596.81	8818.23	8742.15	8596.81	8596.81	TPVTEQEEK	TPVTEQEEK	TPVTEQEEK2	2	0.00472348	0.095334	0.00208724	0.000239292	0.000211595	0.000218866	0.000211954	0	1	1790.04	1748.11	1742.62		2265.41	0.87472	3.93844	3.91504	3.96187	-37.3289	4.07789	-39.3054	Sister chromatid cohesion protein PDS5 homolog B	0	0	0.607628	2327.06	1.45697	0.317099	0.585323	0.492587	0.912039	0.234565	0.261335	735.015;510.013;545.013;32.0011;0;302.007;0;135.004;111.002;0;0;176.004;	735.015;510.013;545.013;32.0011;0;302.007;0;135.004;111.002;0;0;176.004;	0.97269;0.68352;0.921518;0.541855;0;0.813141;0;0.541855;0.394497;0;0;0.541855;	8031	0.492587	0	0	0	0.904666	1	0.844167	0.856	0.852715	0.847583
Z:\HESI-source-performance\Slice-PASEF\HeLa-phospho\Raw-Data\Unenrich\20221109_HESI-DIA-PASEF-unenrich-HeLa-1000ng_1_1_4986.d	20221109_HESI-DIA-PASEF-unenrich-HeLa-1000ng_1_1_4986	Q13405	Q13405	RM49_HUMAN	MRPL49	18279.6	18216.7	21381.5	18279.6	18216.7	21381.5	21381.5	TPVTQVNEVTGTLR	TPVTQVNEVTGTLR	TPVTQVNEVTGTLR2	2	0.0015204	0.0255419	0.000510631	0.000266525	0.000242542	0.000218866	0.000242954	0	1	18279.6	18216.7	18269.2		16737.1	0.937427	12.5672	12.5438	12.5906	34.8251	12.7969	32.9537	39S ribosomal protein L49, mitochondrial	0	0	0.872302	16746.6	1.85352	0.489539	0.83117	0.623131	0.9747	1.25953	0.0383151	1907.07;15860.5;1197.05;512.017;958.034;225.008;527.019;312.011;576.022;350.011;665.025;183.006;	1907.07;15860.5;1197.05;512.017;958.034;225.008;527.019;312.011;576.022;350.011;665.025;183.006;	0.942469;0.936849;0.79083;0.936555;0.686641;0.781225;0.825594;0.769698;0.821982;0.767096;0.856356;0.682209;	25723	0.623131	0	0	0	0.974458	1	1.00396	1.029	1.01906	1.01397
Z:\HESI-source-performance\Slice-PASEF\HeLa-phospho\Raw-Data\Unenrich\20221109_HESI-DIA-PASEF-unenrich-HeLa-1000ng_1_1_4987.d	20221109_HESI-DIA-PASEF-unenrich-HeLa-1000ng_1_1_4987	Q13405	Q13405	RM49_HUMAN	MRPL49	26274.9	25757	23220.5	26274.9	25757	23220.5	23220.5	TPVTQVNEVTGTLR	TPVTQVNEVTGTLR	TPVTQVNEVTGTLR2	2	0.00039286	0.00425395	0.000510631	0.000231321	0.000203874	0.000218866	0.000204207	0	1	26274.9	25757	25761.9		15423.5	0.954123	12.58	12.5566	12.6034	34.8251	12.7964	33.1228	39S ribosomal protein L49, mitochondrial	0	0	0.882689	15730.6	2.3457	0.655128	0.903923	0.626676	0.995721	1.54387	0.207237	1875.07;23600.8;1185.04;799.025;1237.05;833.025;500.019;347.013;906.028;467.014;133.006;358.014;	1875.07;23600.8;1185.04;799.025;1237.05;833.025;500.019;347.013;906.028;467.014;133.006;358.014;	0.868144;0.964465;0.899858;0.850436;0.957488;0.784214;0.62031;0.815339;0.883694;0.908016;0.587225;0.675097;	25747	0.626676	0	0	0	0.995746	1	1.00261	1.029	1.01874	1.01257
Z:\HESI-source-performance\Slice-PASEF\HeLa-phospho\Raw-Data\Unenrich\20221109_HESI-DIA-PASEF-unenrich-HeLa-1000ng_1_1_4988.d	20221109_HESI-DIA-PASEF-unenrich-HeLa-1000ng_1_1_4988	Q13405	Q13405	RM49_HUMAN	MRPL49	24406.8	24361.7	23189.2	24406.8	24361.7	23189.2	23189.2	TPVTQVNEVTGTLR	TPVTQVNEVTGTLR	TPVTQVNEVTGTLR2	2	0.000402405	0.0133277	0.000510631	0.000239292	0.000211595	0.000218866	0.000211954	0	1	24406.8	24361.7	24285.2		14097.9	0.980424	12.5813	12.5579	12.6048	34.8251	12.8015	33.0759	39S ribosomal protein L49, mitochondrial	0	0	0.975538	14168.5	3.0504	0.431936	0.913514	0.72687	0.986696	1.44447	0.0434973	2138.08;21890.7;1179.04;378.013;512.019;590.022;263.009;233.008;741.028;648.022;121.003;64.0032;	2138.08;21890.7;1179.04;378.013;512.019;590.022;263.009;233.008;741.028;648.022;121.003;64.0032;	0.875864;0.9934;0.890385;0.820383;0.781184;0.972689;0.612745;0.480687;0.897517;0.684841;0.426345;0.398839;	25747	0.72687	0	0	0	0.986672	1	1.00906	1.029	1.01971	1.01861
Z:\HESI-source-performance\Slice-PASEF\HeLa-phospho\Raw-Data\Unenrich\20221109_HESI-DIA-PASEF-unenrich-HeLa-1000ng_1_1_4988.d	20221109_HESI-DIA-PASEF-unenrich-HeLa-1000ng_1_1_4988	P50607	P50607	TUB_HUMAN	TUB	1179.05	1187	1187	1179.05	1187	1187	1187	TPVWNDDTQSYVLNFHGR	TPVWNDDTQSYVLNFHGR	TPVWNDDTQSYVLNFHGR3	3	0.000767869	0.0198957	0.00154522	0.000829187	0.000896057	0.00175747	0.000897505	0	1	1153.03	1144.35	1140.76		1451.42	0.856078	15.6934	15.67	15.7168	56.3934	15.6339	56.8195	Tubby protein homolog	0	0	0.889419	1467.04	1.66341	0.3345	0.887903	0.585315	0.98027	1.63589	0.324741	647.022;278.008;147.005;359.008;62.0013;0;104.003;83.0027;0;1653.06;0;90.0026;	647.022;278.008;147.005;359.008;62.0013;0;104.003;83.0027;0;1653.06;0;90.0026;	0.931363;0.335945;0.787458;0.748493;0.390282;0;0.482815;0.642691;0;0.701075;0;0.482815;	32125	0.585315	0	0	0	0.980104	1	0.940114	0.948	0.940379	0.947325
Z:\HESI-source-performance\Slice-PASEF\HeLa-phospho\Raw-Data\Unenrich\20221109_HESI-DIA-PASEF-unenrich-HeLa-1000ng_1_1_4986.d	20221109_HESI-DIA-PASEF-unenrich-HeLa-1000ng_1_1_4986	Q13017	Q13017	RHG05_HUMAN	ARHGAP5	17134.5	16825.3	5079.86	17134.5	16825.3	5079.86	5079.86	TPWDETDHIDK	TPWDETDHIDK	TPWDETDHIDK2	2	0.00599612	0.115843	0.0129172	0.000606306	0.000855725	0.000534378	0.000857192	0	1	17134.5	16825.3	16873.8		6714.49	0.87978	9.90536	9.88193	9.92877	10.7604	9.70942	12.4227	Rho GTPase-activating protein 5	0	0	0.831264	6818.22	1.88799	0.222985	1	0	0.894675	1.35383	0.614271	10159.3;2133.06;4842.17;656.023;0;78.0027;72.0028;0;1686.04;2754.08;0;76.0028;	10159.3;2133.06;4842.17;656.023;0;78.0027;72.0028;0;1686.04;2754.08;0;76.0028;	0.843012;0.835352;0.976495;0.799372;0;0.449959;0.501955;0;0.726878;0.903106;0;0.36451;	20266	0	0	0	0	0	1	0.956979	0.969	0.959926	0.965503
Z:\HESI-source-performance\Slice-PASEF\HeLa-phospho\Raw-Data\Unenrich\20221109_HESI-DIA-PASEF-unenrich-HeLa-1000ng_1_1_4986.d	20221109_HESI-DIA-PASEF-unenrich-HeLa-1000ng_1_1_4986	Q15154	Q15154	PCM1_HUMAN	PCM1	12891.4	12749.6	12749.7	12891.4	12749.6	12749.7	12749.7	TPWLYEQEGEVEKPFIK	TPWLYEQEGEVEKPFIK	TPWLYEQEGEVEKPFIK3	3	0.000682113	0.0120413	0.000232186	0.000266525	0.000242542	0.000218866	0.000242954	0	1	1652.06	1632.06	1636.77		5153.98	0.887942	16.0178	15.9944	16.0412	60.6853	16.1867	59.2157	Pericentriolar material 1 protein	0	0	0.691898	5202.14	1.69535	0.492296	1	0.952987	0.987911	1.05873	0.370435	277.009;888.028;657.023;768.029;227.009;243.006;349.013;0;409.014;405.014;457.014;315.01;	277.009;888.028;657.023;768.029;227.009;243.006;349.013;0;409.014;405.014;457.014;315.01;	0.412301;0.722079;0.791103;0.998749;0.793331;0.592092;0.770739;0;0.821566;0.414871;0.646498;0.535355;	32794	0.952987	0	0	0	0.987959	1	0.9725	0.98	0.970911	0.981667
Z:\HESI-source-performance\Slice-PASEF\HeLa-phospho\Raw-Data\Unenrich\20221109_HESI-DIA-PASEF-unenrich-HeLa-1000ng_1_1_4987.d	20221109_HESI-DIA-PASEF-unenrich-HeLa-1000ng_1_1_4987	Q15154	Q15154	PCM1_HUMAN	PCM1	13500.4	13542.3	13740.4	13500.4	13542.3	13740.4	13740.4	TPWLYEQEGEVEKPFIK	TPWLYEQEGEVEKPFIK	TPWLYEQEGEVEKPFIK3	3	0.000659766	0.00846036	0.000232186	0.000231321	0.000203874	0.000218866	0.000204207	0	1	2481.09	2453.67	2454.14		5373.16	0.851595	16.0302	16.0068	16.0536	60.6853	16.1868	59.3439	Pericentriolar material 1 protein	0	0	0.616905	5432.16	1.54806	0.489144	1	1.41244	0.991526	1.54125	0.35923	261.012;1036.03;612.02;766.028;1103.04;527.017;176.006;154.006;392.01;1028.03;0;378.01;	261.012;1036.03;612.02;766.028;1103.04;527.017;176.006;154.006;392.01;1028.03;0;378.01;	0.562387;0.603323;0.977975;0.958844;0.706993;0.638537;0.683736;0.611822;0.695482;0.895242;0;0.77616;	32818	1.41244	0	0	0	0.99154	1	0.976477	0.98	0.970973	0.985812
Z:\HESI-source-performance\Slice-PASEF\HeLa-phospho\Raw-Data\Unenrich\20221109_HESI-DIA-PASEF-unenrich-HeLa-1000ng_1_1_4988.d	20221109_HESI-DIA-PASEF-unenrich-HeLa-1000ng_1_1_4988	Q15154	Q15154	PCM1_HUMAN	PCM1	13063.4	12945.9	12758.6	13063.4	12945.9	12758.6	12758.6	TPWLYEQEGEVEKPFIK	TPWLYEQEGEVEKPFIK	TPWLYEQEGEVEKPFIK3	3	0.000158659	0.00370668	0.000232186	0.000239292	0.000211595	0.000218866	0.000211954	0	1	1802.07	1801.79	1796.14		3500.55	0.765172	16.0551	16.0317	16.0785	60.6853	16.1836	59.5397	Pericentriolar material 1 protein	0	0	0.670114	3512.1	1.14165	0.624337	1	1.01085	0.996264	1.61027	0.648886	406.012;322.009;473.016;1121.04;208.006;431.017;393.015;105.003;445.012;840.026;279.007;436.018;	406.012;322.009;473.016;1121.04;208.006;431.017;393.015;105.003;445.012;840.026;279.007;436.018;	0.921646;0.606984;0.723637;0.8023;0.659523;0.871411;0.320304;0.545821;0.594728;0.792173;0.661535;0.914515;	32866	1.01085	0	0	0	0.996293	1	0.981705	0.98	0.971846	0.990957
Z:\HESI-source-performance\Slice-PASEF\HeLa-phospho\Raw-Data\Unenrich\20221109_HESI-DIA-PASEF-unenrich-HeLa-1000ng_1_1_4986.d	20221109_HESI-DIA-PASEF-unenrich-HeLa-1000ng_1_1_4986	Q04724;Q04725;Q04726;Q04727	Q04724;Q04725;Q04726;Q04727	TLE1_HUMAN;TLE2_HUMAN;TLE3_HUMAN;TLE4_HUMAN	TLE1;TLE2;TLE3;TLE4	20025.6	20230.7	20230.7	20025.6	20230.7	20230.7		TPYGASIFQSK	TPYGASIFQSK	TPYGASIFQSK2	2	7.76759e-05	0.000117025	6.20059e-05	0.000266525	0.000242542	0.000218866	0.000242954	0	0	9120.26	9092.41	9118.61		7631.86	0.943289	12.709	12.6856	12.7324	32.9556	12.5686	34.1457	Transducin-like enhancer protein 1	0	0	0.878578	7633.24	2.56481	0.398362	0.974537	0.640759	0.999881	1.38851	0.0170709	3659.11;2516.06;2945.09;823.022;724.018;448.015;597.017;132.004;781.02;384.01;845.021;246.007;	3659.11;2516.06;2945.09;823.022;724.018;448.015;597.017;132.004;781.02;384.01;845.021;246.007;	0.887326;0.976395;0.984537;0.902402;0.784458;0.796145;0.74216;0.376847;0.850285;0.954961;0.695071;0.660762;	26013	0.640759	0	0	0	0.999883	1	0.904886	0.909	0.902475	0.910916
Z:\HESI-source-performance\Slice-PASEF\HeLa-phospho\Raw-Data\Unenrich\20221109_HESI-DIA-PASEF-unenrich-HeLa-1000ng_1_1_4987.d	20221109_HESI-DIA-PASEF-unenrich-HeLa-1000ng_1_1_4987	Q04724;Q04725;Q04726;Q04727	Q04724;Q04725;Q04726;Q04727	TLE1_HUMAN;TLE2_HUMAN;TLE3_HUMAN;TLE4_HUMAN	TLE1;TLE2;TLE3;TLE4	17129.5	17004.2	17004.2	17129.5	17004.2	17004.2		TPYGASIFQSK	TPYGASIFQSK	TPYGASIFQSK2	2	6.20059e-05	0.000379646	6.20059e-05	0.000231321	0.000203874	0.000218866	0.000204207	0	0	7313.21	7206.42	7207.79		8915.83	0.917234	12.6867	12.6633	12.7102	32.9556	12.5654	34.0169	Transducin-like enhancer protein 1	0	0	0.90409	9046.24	2.09373	0.4066	1	0.308716	0.999617	2.7894	0.0498135	2852.09;2246.06;2215.05;998.032;1107.03;575.018;679.017;246.007;1096.03;181.006;985.025;175.004;	2852.09;2246.06;2215.05;998.032;1107.03;575.018;679.017;246.007;1096.03;181.006;985.025;175.004;	0.860245;0.975529;0.931503;0.770412;0.908257;0.741112;0.890121;0.681478;0.960176;0.674061;0.726209;0.546018;	25965	0.308716	0	0	0	0.99962	1	0.904688	0.909	0.902647	0.910718
Z:\HESI-source-performance\Slice-PASEF\HeLa-phospho\Raw-Data\Unenrich\20221109_HESI-DIA-PASEF-unenrich-HeLa-1000ng_1_1_4988.d	20221109_HESI-DIA-PASEF-unenrich-HeLa-1000ng_1_1_4988	Q04724;Q04725;Q04726;Q04727	Q04724;Q04725;Q04726;Q04727	TLE1_HUMAN;TLE2_HUMAN;TLE3_HUMAN;TLE4_HUMAN	TLE1;TLE2;TLE3;TLE4	18401.6	18302.9	18302.9	18401.6	18302.9	18302.9		TPYGASIFQSK	TPYGASIFQSK	TPYGASIFQSK2	2	0.000158659	0.00275704	6.20059e-05	0.000239292	0.000211595	0.000218866	0.000211954	0	0	8309.22	8131.72	8106.19		7634	0.967688	12.688	12.6646	12.7115	32.9556	12.5705	33.9762	Transducin-like enhancer protein 1	0	0	0.822814	7825.2	2.53214	0.405442	0.981643	0.173175	0.997219	1.8849	0.0183942	3039.08;3219.08;2051.06;421.01;605.019;842.02;951.025;331.01;865.02;186.005;979.031;100.002;	3039.08;3219.08;2051.06;421.01;605.019;842.02;951.025;331.01;865.02;186.005;979.031;100.002;	0.942145;0.978627;0.988366;0.383368;0.764029;0.679962;0.839525;0.870487;0.620781;0.635395;0.865949;0.490916;	25965	0.173175	0	0	0	0.997243	1	0.904583	0.909	0.903255	0.910088
Z:\HESI-source-performance\Slice-PASEF\HeLa-phospho\Raw-Data\Unenrich\20221109_HESI-DIA-PASEF-unenrich-HeLa-1000ng_1_1_4986.d	20221109_HESI-DIA-PASEF-unenrich-HeLa-1000ng_1_1_4986	O43290	O43290	SNUT1_HUMAN	SART1	24329.8	23503	22489.3	24329.8	23503	22489.3	22489.3	TPYIVLSGSGK	TPYIVLSGSGK	TPYIVLSGSGK2	2	4.93072e-05	2.85059e-05	4.35999e-06	0.000266525	0.000242542	0.000218866	0.000242954	0	1	10408.3	10408.9	10438.9		6374.83	0.969055	12.2862	12.2628	12.3096	30.6872	12.2907	30.6417	U4/U6.U5 tri-snRNP-associated protein 1	0	0	0.24776	6356.15	2.53188	0.617032	0.999632	1.03508	0.999971	0.647675	0.098798	4355.12;3315.08;3157.09;2896.09;2598.07;2203.06;1125.03;1047.03;1036.02;637.018;784.02;299.009;	4355.12;3315.08;3157.09;2896.09;2598.07;2203.06;1125.03;1047.03;1036.02;637.018;784.02;299.009;	0.967126;0.925041;0.965067;0.976305;0.916711;0.876146;0.757936;0.9048;0.840448;0.834934;0.616787;0.49627;	25146	1.03508	0	0	0	0.999951	1	0.892083	0.895	0.888406	0.897959
Z:\HESI-source-performance\Slice-PASEF\HeLa-phospho\Raw-Data\Unenrich\20221109_HESI-DIA-PASEF-unenrich-HeLa-1000ng_1_1_4987.d	20221109_HESI-DIA-PASEF-unenrich-HeLa-1000ng_1_1_4987	O43290	O43290	SNUT1_HUMAN	SART1	18247.5	18281.4	20455.9	18247.5	18281.4	20455.9	20455.9	TPYIVLSGSGK	TPYIVLSGSGK	TPYIVLSGSGK2	2	6.20059e-05	9.31729e-05	4.35999e-06	0.000231321	0.000203874	0.000218866	0.000204207	0	1	10156.2	10114.7	10116.6		7394.23	0.949637	12.2757	12.2522	12.2991	30.6872	12.2849	30.5921	U4/U6.U5 tri-snRNP-associated protein 1	0	0	0.930895	7423.19	2.6937	0.609107	0.981056	1.69703	0.999906	1.23239	0.0645591	5616.13;2541.06;2373.05;2167.05;2246.05;2562.06;1888.05;1139.03;2084.07;411.014;471.013;501.013;	5616.13;2541.06;2373.05;2167.05;2246.05;2562.06;1888.05;1139.03;2084.07;411.014;471.013;501.013;	0.969694;0.853428;0.940961;0.907159;0.875108;0.86022;0.80824;0.796785;0.876394;0.563976;0.878169;0.92276;	25122	1.69703	0	0	0	0.999907	1	0.893646	0.895	0.888805	0.899601
Z:\HESI-source-performance\Slice-PASEF\HeLa-phospho\Raw-Data\Unenrich\20221109_HESI-DIA-PASEF-unenrich-HeLa-1000ng_1_1_4988.d	20221109_HESI-DIA-PASEF-unenrich-HeLa-1000ng_1_1_4988	O43290	O43290	SNUT1_HUMAN	SART1	22869.7	22971	21444.9	22869.7	22971	21444.9	21444.9	TPYIVLSGSGK	TPYIVLSGSGK	TPYIVLSGSGK2	2	4.35999e-06	4.35999e-06	4.35999e-06	0.000239292	0.000211595	0.000218866	0.000211954	0	1	12015.3	11934.6	11897.1		7598.72	0.97029	12.2887	12.2652	12.3121	30.6872	12.2885	30.6291	U4/U6.U5 tri-snRNP-associated protein 1	0	0	0.663562	7674.23	3.40021	0.579391	0.998651	1.90481	0.999996	1.90389	0.066593	5253.15;2288.06;3383.09;3379.09;2410.07;2982.08;1203.04;979.031;1340.03;157.005;310.011;92.0024;	5253.15;2288.06;3383.09;3379.09;2410.07;2982.08;1203.04;979.031;1340.03;157.005;310.011;92.0024;	0.980274;0.875608;0.95815;0.966924;0.970425;0.933201;0.776264;0.74977;0.756775;0.430189;0.402571;0.396039;	25146	1.90481	0	0	0	0.999996	1	0.891979	0.895	0.889296	0.897664
Z:\HESI-source-performance\Slice-PASEF\HeLa-phospho\Raw-Data\Unenrich\20221109_HESI-DIA-PASEF-unenrich-HeLa-1000ng_1_1_4986.d	20221109_HESI-DIA-PASEF-unenrich-HeLa-1000ng_1_1_4986	P50213	P50213	IDH3A_HUMAN	IDH3A	83986.9	83284.3	83251.6	83986.9	83284.3	83251.6	83251.6	TPYTDVNIVTIR	TPYTDVNIVTIR	TPYTDVNIVTIR2	2	1e-09	0	1e-09	0.000266525	0.000242542	0.000218866	0.000242954	0	1	26375.8	26239.5	26315.1		60341.1	0.980154	14.9989	14.9756	15.0224	52.3618	15.1058	51.5171	Isocitrate dehydrogenase [NAD] subunit alpha, mitochondrial	0	0	0.987261	60480.3	5.38596	0.573076	1	1.52408	1	1.96532	0.336165	16334.6;9008.29;10790.3;10289.3;5296.17;4919.18;3777.12;6448.19;3357.12;2584.09;3869.13;4334.16;	16334.6;9008.29;10790.3;10289.3;5296.17;4919.18;3777.12;6448.19;3357.12;2584.09;3869.13;4334.16;	0.969923;0.984283;0.972231;0.980888;0.994868;0.905028;0.865701;0.971645;0.870281;0.76794;0.888918;0.935072;	30706	1.52408	0	0	0	1	1	0.991354	0.999	0.988285	1.00145
Z:\HESI-source-performance\Slice-PASEF\HeLa-phospho\Raw-Data\Unenrich\20221109_HESI-DIA-PASEF-unenrich-HeLa-1000ng_1_1_4987.d	20221109_HESI-DIA-PASEF-unenrich-HeLa-1000ng_1_1_4987	P50213	P50213	IDH3A_HUMAN	IDH3A	83820.1	84452.6	82635	83820.1	84452.6	82635	82635	TPYTDVNIVTIR	TPYTDVNIVTIR	TPYTDVNIVTIR2	2	2.9501e-07	2.9501e-07	1e-09	0.000231321	0.000203874	0.000218866	0.000204207	0	1	25563.9	25247.5	25252.3		62938.6	0.989757	14.9999	14.9765	15.0233	52.3618	15.1097	51.5403	Isocitrate dehydrogenase [NAD] subunit alpha, mitochondrial	0	0	0.980231	63715.3	5.54742	0.657293	1	1.60534	1	1.99389	0.336759	17124.5;9819.33;9957.33;10361.4;5245.19;4134.12;4413.17;5093.16;3235.11;4542.12;3114.12;3930.13;	17124.5;9819.33;9957.33;10361.4;5245.19;4134.12;4413.17;5093.16;3235.11;4542.12;3114.12;3930.13;	0.985735;0.985796;0.993276;0.991514;0.979605;0.982211;0.983853;0.910744;0.940054;0.999787;0.952138;0.97951;	30706	1.60534	0	0	0	1	1	0.990313	0.999	0.988347	1.00034
Z:\HESI-source-performance\Slice-PASEF\HeLa-phospho\Raw-Data\Unenrich\20221109_HESI-DIA-PASEF-unenrich-HeLa-1000ng_1_1_4988.d	20221109_HESI-DIA-PASEF-unenrich-HeLa-1000ng_1_1_4988	P50213	P50213	IDH3A_HUMAN	IDH3A	75967.9	75601.6	77317	75967.9	75601.6	77317	77317	TPYTDVNIVTIR	TPYTDVNIVTIR	TPYTDVNIVTIR2	2	4.71348e-07	4.71348e-07	1e-09	0.000239292	0.000211595	0.000218866	0.000211954	0	1	23353.8	23035.9	22963.6		63283.4	0.992439	15.0011	14.9777	15.0245	52.3618	15.1086	51.5445	Isocitrate dehydrogenase [NAD] subunit alpha, mitochondrial	0	0	0.993795	64358.7	5.87425	0.702316	1	1.55832	1	1.04326	0.285425	16270.6;8710.29;8070.24;10097.3;5186.19;5074.17;4303.15;4004.13;4453.15;1859.07;2537.1;4248.14;	16270.6;8710.29;8070.24;10097.3;5186.19;5074.17;4303.15;4004.13;4453.15;1859.07;2537.1;4248.14;	0.961463;0.974875;0.998167;0.99144;0.985469;0.990456;0.879365;0.946201;0.854326;0.87422;0.891721;0.981251;	30706	1.55832	0	0	0	1	1	0.993646	0.999	0.989071	1.00264
Z:\HESI-source-performance\Slice-PASEF\HeLa-phospho\Raw-Data\Unenrich\20221109_HESI-DIA-PASEF-unenrich-HeLa-1000ng_1_1_4986.d	20221109_HESI-DIA-PASEF-unenrich-HeLa-1000ng_1_1_4986	P27824	P27824	CALX_HUMAN	CANX	259990	257039	263029	259990	257039	263029	263029	TPYTIM(UniMod:35)FGPDK	TPYTIMFGPDK	TPYTIM(UniMod:35)FGPDK2	2	0.000544502	0.00859246	0.000712928	0.000266525	0.000242542	0.000218866	0.000242954	0	1	1276.04	1262.17	1265.81		2800.45	0.819879	13.7315	13.7081	13.755	41.8286	13.7379	41.8287	Calnexin	0	0	0.705177	2823.09	1.65038	0.600887	0.9649	1.32266	0.991344	0.346549	0.189601	450.016;555.016;330.011;278.011;443.016;402.011;596.016;402.011;337.011;82.0027;207.007;151.005;	450.016;555.016;330.011;278.011;443.016;402.011;596.016;402.011;337.011;82.0027;207.007;151.005;	0.779925;0.915311;0.901267;0.716562;0.765156;0.718807;0.456378;0.718807;0.657424;0.361294;0.634881;0.557059;	28108	1.32266	0	0	0	0.991408	1	0.933864	0.951	0.942024	0.941444
Z:\HESI-source-performance\Slice-PASEF\HeLa-phospho\Raw-Data\Unenrich\20221109_HESI-DIA-PASEF-unenrich-HeLa-1000ng_1_1_4987.d	20221109_HESI-DIA-PASEF-unenrich-HeLa-1000ng_1_1_4987	P27824	P27824	CALX_HUMAN	CANX	262775	262604	267435	262775	262604	267435	267435	TPYTIM(UniMod:35)FGPDK	TPYTIMFGPDK	TPYTIM(UniMod:35)FGPDK2	2	0.000929759	0.0109528	0.000712928	0.000231321	0.000203874	0.000218866	0.000204207	0	1	1734.05	1730.95	1731.28		2602.9	0.882675	13.7327	13.7093	13.7561	41.8286	13.7309	41.8457	Calnexin	0	0	0.33255	2607.08	0.877982	0.560152	0.996637	1.06494	0.989056	1.62027	0.288969	1435.04;557.02;466.016;588.016;589.016;370.011;243.008;437.014;1012.03;133.005;161.006;183.005;	1435.04;557.02;466.016;588.016;589.016;370.011;243.008;437.014;1012.03;133.005;161.006;183.005;	0.730884;0.672891;0.597121;0.993261;0.970666;0.662295;0.605919;0.754054;0.795369;0.471387;0.334795;0.420669;	28108	1.06494	0	0	0	0.989047	1	0.940521	0.951	0.9426	0.948421
Z:\HESI-source-performance\Slice-PASEF\HeLa-phospho\Raw-Data\Unenrich\20221109_HESI-DIA-PASEF-unenrich-HeLa-1000ng_1_1_4986.d	20221109_HESI-DIA-PASEF-unenrich-HeLa-1000ng_1_1_4986	P27824	P27824	CALX_HUMAN	CANX	259990	257039	263029	259990	257039	263029	263029	TPYTIMFGPDK	TPYTIMFGPDK	TPYTIMFGPDK2	2	1.40766e-06	1.40766e-06	1.40766e-06	0.000266525	0.000242542	0.000218866	0.000242954	0	1	33194	32406.6	32500		43163.7	0.980672	15.6873	15.6639	15.7107	55.2096	15.4822	56.8074	Calnexin	0	0	0.961972	44085.3	4.9106	0.644987	0.959448	1.75984	0.999999	1.18781	0.151714	15261.5;11054.3;6878.19;9330.29;5738.19;6446.21;4650.13;4169.13;1855.05;2447.07;1721.06;2265.06;	15261.5;11054.3;6878.19;9330.29;5738.19;6446.21;4650.13;4169.13;1855.05;2447.07;1721.06;2265.06;	0.967202;0.995902;0.986084;0.985616;0.952432;0.94106;0.954188;0.931704;0.834921;0.872134;0.893262;0.895339;	32116	1.75984	0	0	0	0.999999	1	0.9275	0.937	0.929652	0.934648
Z:\HESI-source-performance\Slice-PASEF\HeLa-phospho\Raw-Data\Unenrich\20221109_HESI-DIA-PASEF-unenrich-HeLa-1000ng_1_1_4987.d	20221109_HESI-DIA-PASEF-unenrich-HeLa-1000ng_1_1_4987	P27824	P27824	CALX_HUMAN	CANX	262775	262604	267435	262775	262604	267435	267435	TPYTIMFGPDK	TPYTIMFGPDK	TPYTIMFGPDK2	2	2.6551e-06	2.6551e-06	1.40766e-06	0.000231321	0.000203874	0.000218866	0.000204207	0	1	32541.9	32591.2	32597.4		42308.1	0.977876	15.6998	15.6763	15.7232	55.2096	15.4799	56.9054	Calnexin	0	0	0.97138	42236.2	4.33201	0.630785	0.95882	2.63665	0.999997	1.32496	0.316945	15414.4;9637.29;7490.23;9336.23;4672.15;6704.19;3805.1;3300.08;3671.08;2728.09;2079.06;1594.04;	15414.4;9637.29;7490.23;9336.23;4672.15;6704.19;3805.1;3300.08;3671.08;2728.09;2079.06;1594.04;	0.996535;0.967918;0.952289;0.911901;0.942837;0.969651;0.979765;0.946306;0.954592;0.809367;0.72737;0.927054;	32140	2.63665	0	0	0	0.999997	1	0.931146	0.937	0.929924	0.938621
Z:\HESI-source-performance\Slice-PASEF\HeLa-phospho\Raw-Data\Unenrich\20221109_HESI-DIA-PASEF-unenrich-HeLa-1000ng_1_1_4988.d	20221109_HESI-DIA-PASEF-unenrich-HeLa-1000ng_1_1_4988	P27824	P27824	CALX_HUMAN	CANX	267540	264651	253835	267540	264651	253835	253835	TPYTIMFGPDK	TPYTIMFGPDK	TPYTIMFGPDK2	2	1.10179e-05	1.10179e-05	1.40766e-06	0.000239292	0.000211595	0.000218866	0.000211954	0	1	34564	34303.8	34196.1		46490.1	0.987414	15.6895	15.666	15.7129	55.2096	15.478	56.7916	Calnexin	0	0	0.991404	46990.3	5.57201	0.643247	0.997297	2.7915	0.999989	1.42436	0.187893	16496.5;11369.4;6698.19;8691.23;5530.19;8878.25;4234.13;3822.14;3458.12;2818.08;1602.04;2406.07;	16496.5;11369.4;6698.19;8691.23;5530.19;8878.25;4234.13;3822.14;3458.12;2818.08;1602.04;2406.07;	0.994718;0.977135;0.986872;0.970613;0.972454;0.975138;0.967949;0.937414;0.951317;0.882201;0.855341;0.918999;	32116	2.7915	0	0	0	0.999989	1	0.93125	0.937	0.930546	0.937844
Z:\HESI-source-performance\Slice-PASEF\HeLa-phospho\Raw-Data\Unenrich\20221109_HESI-DIA-PASEF-unenrich-HeLa-1000ng_1_1_4986.d	20221109_HESI-DIA-PASEF-unenrich-HeLa-1000ng_1_1_4986	Q9BSJ2	Q9BSJ2	GCP2_HUMAN	TUBGCP2	56178.3	56080.5	57794.4	56178.3	56080.5	57794.4	57794.4	TPYVTTTVSAHSAK	TPYVTTTVSAHSAK	TPYVTTTVSAHSAK2	2	0.000275586	0.00348186	0.00033976	0.000266525	0.000242542	0.000218866	0.000242954	0	1	618.026	603.594	605.333		1422.25	0.607928	7.47234	7.44892	7.49574	-6.58447	7.53697	-7.01795	Gamma-tubulin complex component 2	0	0	0.283027	1452.07	1.90927	0.385526	1	0.31305	0.996474	0	-10000000	262.012;0;205.007;97.0035;151.007;417.014;0;0;0;168.005;132.007;0;	262.012;0;205.007;97.0035;151.007;417.014;0;0;0;168.005;132.007;0;	0.521267;0;0.565054;0.816497;0.816497;0.510026;0;0;0;0;0.408248;0;	15280	0.31305	0	0	0	0.996518	1	1.0675	1.078	1.06952	1.07556
Z:\HESI-source-performance\Slice-PASEF\HeLa-phospho\Raw-Data\Unenrich\20221109_HESI-DIA-PASEF-unenrich-HeLa-1000ng_1_1_4988.d	20221109_HESI-DIA-PASEF-unenrich-HeLa-1000ng_1_1_4988	Q9BSJ2	Q9BSJ2	GCP2_HUMAN	TUBGCP2	57046.2	56817	55943.7	57046.2	56817	55943.7	55943.7	TPYVTTTVSAHSAK	TPYVTTTVSAHSAK	TPYVTTTVSAHSAK2	2	0.0035576	0.0729301	0.00033976	0.000239292	0.000211595	0.000218866	0.000211954	0	1	279.012	277.04	276.17		1849.06	0.557734	7.47509	7.45168	7.49848	-6.58447	7.53344	-7.05593	Gamma-tubulin complex component 2	0	0	0.325715	1868.08	0.920116	0.0875683	0.234807	0.370004	0.93129	0	-10000000	239.01;28.0009;12.0004;0;0;0;199.007;0;0;117.003;0;225.007;	239.01;28.0009;12.0004;0;0;0;199.007;0;0;117.003;0;225.007;	0.534925;0.816497;0.408248;0;0;0;0.408248;0;0;0.816497;0;0.816497;	15280	0.370004	0	0	0	0.92707	1	1.06625	1.078	1.06972	1.07372
Z:\HESI-source-performance\Slice-PASEF\HeLa-phospho\Raw-Data\Unenrich\20221109_HESI-DIA-PASEF-unenrich-HeLa-1000ng_1_1_4986.d	20221109_HESI-DIA-PASEF-unenrich-HeLa-1000ng_1_1_4986	Q9BSJ2	Q9BSJ2	GCP2_HUMAN	TUBGCP2	56178.3	56080.5	57794.4	56178.3	56080.5	57794.4	57794.4	TPYVTTTVSAHSAK	TPYVTTTVSAHSAK	TPYVTTTVSAHSAK3	3	0.00137656	0.0225068	0.000250262	0.000266525	0.000242542	0.000218866	0.000242954	0	1	3227.08	3167.19	3176.32		34459.2	0.865076	7.49313	7.46972	7.51653	-6.58447	7.53697	-6.85657	Gamma-tubulin complex component 2	0	0	0.614603	35009.9	2.42949	0.531782	0.87994	0.454957	0.977639	0.764521	0.147412	1783.05;0;1004.02;440.01;182.004;178.004;717.012;597.016;287.006;164.004;221.004;95.0019;	1783.05;0;1004.02;440.01;182.004;178.004;717.012;597.016;287.006;164.004;221.004;95.0019;	0.933196;0;0.87537;0.565549;0.726157;0.41282;0.947066;0.639596;0.180161;0.649898;0.801973;0.526458;	15321	0.454957	0	0	0	0.977493	1	0.830568	0.821	0.817511	0.834218
Z:\HESI-source-performance\Slice-PASEF\HeLa-phospho\Raw-Data\Unenrich\20221109_HESI-DIA-PASEF-unenrich-HeLa-1000ng_1_1_4987.d	20221109_HESI-DIA-PASEF-unenrich-HeLa-1000ng_1_1_4987	Q9BSJ2	Q9BSJ2	GCP2_HUMAN	TUBGCP2	56160.3	55479.1	54695.3	56160.3	55479.1	54695.3	54695.3	TPYVTTTVSAHSAK	TPYVTTTVSAHSAK	TPYVTTTVSAHSAK3	3	0.000183323	0.00269895	0.000250262	0.000231321	0.000203874	0.000218866	0.000204207	0	1	2554.05	2521.63	2522.11		23164.2	0.796414	7.4825	7.4591	7.50592	-6.58447	7.53023	-6.93427	Gamma-tubulin complex component 2	0	0	0.479159	23457.6	1.0539	0.334567	0.842364	0.309661	0.997281	0.863265	0.285718	1263.03;183.005;617.015;674.014;199.004;294.007;877.018;501.012;642.013;256.006;213.006;0;	1263.03;183.005;617.015;674.014;199.004;294.007;877.018;501.012;642.013;256.006;213.006;0;	0.973974;0.596713;0.608415;0.63579;0.60757;0.80155;0.823701;0.70819;0.787196;0.604397;0.514038;0;	15297	0.309661	0	0	0	0.997301	1	0.821979	0.821	0.817403	0.825232
Z:\HESI-source-performance\Slice-PASEF\HeLa-phospho\Raw-Data\Unenrich\20221109_HESI-DIA-PASEF-unenrich-HeLa-1000ng_1_1_4988.d	20221109_HESI-DIA-PASEF-unenrich-HeLa-1000ng_1_1_4988	Q9BSJ2	Q9BSJ2	GCP2_HUMAN	TUBGCP2	57046.2	56817	55943.7	57046.2	56817	55943.7	55943.7	TPYVTTTVSAHSAK	TPYVTTTVSAHSAK	TPYVTTTVSAHSAK3	3	0.00288471	0.0617331	0.000250262	0.000239292	0.000211595	0.000218866	0.000211954	0	1	3098.07	3051.24	3041.66		35856.9	0.918513	7.50759	7.48417	7.53101	-6.58447	7.53344	-6.80186	Gamma-tubulin complex component 2	0	0	0.754165	36521.9	1.6088	0.460081	0.214119	0.686554	0.941219	1.51258	0.184034	2041.05;392.008;724.014;333.008;199.004;108.003;618.014;427.011;741.014;353.007;125.003;44.001;	2041.05;392.008;724.014;333.008;199.004;108.003;618.014;427.011;741.014;353.007;125.003;44.001;	0.935236;0.513815;0.940752;0.767663;0.462982;0.639253;0.734316;0.57853;0.613378;0.865225;0.539855;0.353492;	15345	0.686554	0	0	0	0.938267	1	0.827604	0.821	0.8182	0.830322
Z:\HESI-source-performance\Slice-PASEF\HeLa-phospho\Raw-Data\Unenrich\20221109_HESI-DIA-PASEF-unenrich-HeLa-1000ng_1_1_4986.d	20221109_HESI-DIA-PASEF-unenrich-HeLa-1000ng_1_1_4986	P49005	P49005	DPOD2_HUMAN	POLD2	34453	34005.3	30146.8	34453	34005.3	30146.8	30146.8	TQAASVEAVK	TQAASVEAVK	TQAASVEAVK2	2	0.000140351	0.00129599	6.20059e-05	0.000266525	0.000242542	0.000218866	0.000242954	0	1	6435.16	6296.76	6314.91		6185.37	0.921291	5.773	5.74958	5.79641	-22.9197	5.63161	-21.4347	DNA polymerase delta subunit 2	0	0	0.807122	6303.16	2.2751	0.216561	0.3587	0.672128	0.998685	1.54451	0.0824533	3853.1;1389.04;1193.03;32.001;0;417.01;634.014;108.002;267.006;194.004;143.004;598.014;	3853.1;1389.04;1193.03;32.001;0;417.01;634.014;108.002;267.006;194.004;143.004;598.014;	0.985807;0.827143;0.82254;0.5495;0;0.889655;0.70997;0.564873;0.559693;0.630846;0.424109;0.697205;	11796	0.672128	0	0	0	0.998704	1	0.822292	0.833	0.829954	0.825582
Z:\HESI-source-performance\Slice-PASEF\HeLa-phospho\Raw-Data\Unenrich\20221109_HESI-DIA-PASEF-unenrich-HeLa-1000ng_1_1_4987.d	20221109_HESI-DIA-PASEF-unenrich-HeLa-1000ng_1_1_4987	P49005	P49005	DPOD2_HUMAN	POLD2	26383.6	26367.1	33575.4	26383.6	26367.1	33575.4	33575.4	TQAASVEAVK	TQAASVEAVK	TQAASVEAVK2	2	6.20059e-05	0.000126811	6.20059e-05	0.000231321	0.000203874	0.000218866	0.000204207	0	1	8174.21	8033.24	8034.76		7375.16	0.941651	5.78609	5.7627	5.80952	-22.9197	5.6268	-21.2419	DNA polymerase delta subunit 2	0	0	0.930689	7503.16	2.84565	0.268798	1	1.1616	0.999872	1.63904	0.126551	4893.13;1999.05;1282.03;0;214.004;237.006;414.01;187.004;350.006;1051.03;372.007;1233.03;	4893.13;1999.05;1282.03;0;214.004;237.006;414.01;187.004;350.006;1051.03;372.007;1233.03;	0.930859;0.973269;0.933539;0;0.570343;0.617891;0.406862;0.570343;0.560376;0.854516;0.697574;0.775904;	11820	1.1616	0	0	0	0.999873	1	0.823854	0.833	0.830256	0.827106
Z:\HESI-source-performance\Slice-PASEF\HeLa-phospho\Raw-Data\Unenrich\20221109_HESI-DIA-PASEF-unenrich-HeLa-1000ng_1_1_4988.d	20221109_HESI-DIA-PASEF-unenrich-HeLa-1000ng_1_1_4988	P49005	P49005	DPOD2_HUMAN	POLD2	31879.9	31650.3	28040.2	31879.9	31650.3	28040.2	28040.2	TQAASVEAVK	TQAASVEAVK	TQAASVEAVK2	2	0.000158659	0.00269673	6.20059e-05	0.000239292	0.000211595	0.000218866	0.000211954	0	1	6701.15	6643.88	6623.03		7075.7	0.932612	5.81075	5.78734	5.83416	-22.9197	5.62784	-20.9403	DNA polymerase delta subunit 2	0	0	0.936773	7159.16	2.66745	0.315365	0.988044	0.789342	0.997279	1.99743	0.282749	3907.09;2052.04;742.014;0;243.006;416.01;174.004;76.0019;205.004;450.01;193.004;1429.03;	3907.09;2052.04;742.014;0;243.006;416.01;174.004;76.0019;205.004;450.01;193.004;1429.03;	0.96947;0.956235;0.673208;0;0.729418;0.570004;0.430961;0.104962;0.841802;0.88962;0.316343;0.84308;	11868	0.789342	0	0	0	0.997303	1	0.826932	0.833	0.8306	0.829662
Z:\HESI-source-performance\Slice-PASEF\HeLa-phospho\Raw-Data\Unenrich\20221109_HESI-DIA-PASEF-unenrich-HeLa-1000ng_1_1_4986.d	20221109_HESI-DIA-PASEF-unenrich-HeLa-1000ng_1_1_4986	P10398	P10398	ARAF_HUMAN	ARAF	8087.27	7886.7	8688.19	8087.27	7886.7	8688.19	8688.19	TQADELPAC(UniMod:4)LLSAAR	TQADELPACLLSAAR	TQADELPAC(UniMod:4)LLSAAR2	2	0.00160685	0.0274869	0.00327576	0.000266525	0.000242542	0.000218866	0.000242954	0	1	5531.19	5435.34	5451		1829.17	0.956916	17.3136	17.2902	17.337	69.2098	17.3094	69.2103	Serine/threonine-protein kinase A-Raf	0	0	0.402272	1856.08	0.738041	0.42624	0.997132	1.0015	0.972826	0.642236	0.213411	1131.04;770.031;3630.12;218.007;201.007;308.01;108.003;110.003;129.007;220.008;92.0033;0;	1131.04;770.031;3630.12;218.007;201.007;308.01;108.003;110.003;129.007;220.008;92.0033;0;	0.925825;0.88271;0.982344;0.434045;0.561102;0.650876;0.457203;0.457203;0.516282;0.716226;0.457203;0;	35450	1.0015	0	0	0	0.972513	1	1.05469	1.062	1.05318	1.063
Z:\HESI-source-performance\Slice-PASEF\HeLa-phospho\Raw-Data\Unenrich\20221109_HESI-DIA-PASEF-unenrich-HeLa-1000ng_1_1_4986.d	20221109_HESI-DIA-PASEF-unenrich-HeLa-1000ng_1_1_4986	Q7Z4W1	Q7Z4W1	DCXR_HUMAN	DCXR	18496.5	18734.8	19191.7	18496.5	18734.8	19191.7	19191.7	TQADLDSLVR	TQADLDSLVR	TQADLDSLVR2	2	0.000140351	0.000743981	0.000193433	0.000266525	0.000242542	0.000218866	0.000242954	0	1	16250.4	16263	16309.8		15968.5	0.96121	12.4033	12.3799	12.4267	31.7118	12.4198	31.5802	L-xylulose reductase	0	0	0.952793	15910.4	2.65979	0.411458	0.925539	0	0.999245	0.409301	0.0578286	10566.3;2938.06;4040.11;244.007;500.011;1644.04;147.003;1343.04;961.025;621.013;1163.03;0;	10566.3;2938.06;4040.11;244.007;500.011;1644.04;147.003;1343.04;961.025;621.013;1163.03;0;	0.961717;0.876578;0.988077;0.619801;0.760106;0.891929;0.686585;0.949344;0.841214;0.74769;0.681489;0;	25386	0	0	0	0	0.999256	1	0.866667	0.87	0.865179	0.872029
Z:\HESI-source-performance\Slice-PASEF\HeLa-phospho\Raw-Data\Unenrich\20221109_HESI-DIA-PASEF-unenrich-HeLa-1000ng_1_1_4987.d	20221109_HESI-DIA-PASEF-unenrich-HeLa-1000ng_1_1_4987	Q7Z4W1	Q7Z4W1	DCXR_HUMAN	DCXR	21590.6	21740.6	21154.5	21590.6	21740.6	21154.5	21154.5	TQADLDSLVR	TQADLDSLVR	TQADLDSLVR2	2	0.000228056	0.00339626	0.000193433	0.000231321	0.000203874	0.000218866	0.000204207	0	1	17917.5	17608.2	17611.5		12904.1	0.966939	12.3927	12.3693	12.4161	31.7118	12.4142	31.5412	L-xylulose reductase	0	0	0.967921	13128.3	2.82269	0.424773	0.99298	0.358758	0.996581	1.25008	0.0856066	10164.3;1553.04;5221.14;99.0022;359.01;2532.08;114.002;1910.05;892.022;307.008;699.02;681.019;	10164.3;1553.04;5221.14;99.0022;359.01;2532.08;114.002;1910.05;892.022;307.008;699.02;681.019;	0.995337;0.617828;0.958233;0.425708;0.687609;0.870894;0.425708;0.958394;0.87338;0.871146;0.794938;0.644144;	25362	0.358758	0	0	0	0.996604	1	0.866562	0.87	0.865174	0.871508
Z:\HESI-source-performance\Slice-PASEF\HeLa-phospho\Raw-Data\Unenrich\20221109_HESI-DIA-PASEF-unenrich-HeLa-1000ng_1_1_4988.d	20221109_HESI-DIA-PASEF-unenrich-HeLa-1000ng_1_1_4988	Q7Z4W1	Q7Z4W1	DCXR_HUMAN	DCXR	21530.6	21103.8	21139.4	21530.6	21103.8	21139.4	21139.4	TQADLDSLVR	TQADLDSLVR	TQADLDSLVR2	2	0.00019703	0.00601019	0.000193433	0.000239292	0.000211595	0.000218866	0.000211954	0	1	18172.5	17975	17918.6		15788.6	0.975304	12.4057	12.3823	12.4292	31.7118	12.4175	31.586	L-xylulose reductase	0	0	0.945184	16012.4	2.97319	0.369836	0.975609	0	0.993957	0.528465	0.068215	11782.3;3078.07;3840.1;277.007;112.002;2550.06;147.003;1306.04;637.015;822.018;887.023;726.02;	11782.3;3078.07;3840.1;277.007;112.002;2550.06;147.003;1306.04;637.015;822.018;887.023;726.02;	0.989995;0.766865;0.93602;0.644724;0.449197;0.966579;0.633098;0.813176;0.870005;0.7274;0.846053;0.733235;	25386	0	0	0	0	0.99399	1	0.8675	0.87	0.865667	0.872242
Z:\HESI-source-performance\Slice-PASEF\HeLa-phospho\Raw-Data\Unenrich\20221109_HESI-DIA-PASEF-unenrich-HeLa-1000ng_1_1_4986.d	20221109_HESI-DIA-PASEF-unenrich-HeLa-1000ng_1_1_4986	P61221	P61221	ABCE1_HUMAN	ABCE1	63174.5	62114.6	60205.1	63174.5	62114.6	60205.1	60205.1	TQAIVC(UniMod:4)QQLDLTHLK	TQAIVCQQLDLTHLK	TQAIVC(UniMod:4)QQLDLTHLK2	2	3.40185e-06	3.40185e-06	3.40185e-06	0.000266525	0.000242542	0.000218866	0.000242954	0	1	2078.1	2056.22	2062.15		14786.1	0.900275	14.2728	14.2494	14.2963	47.0819	14.4201	45.9396	ATP-binding cassette sub-family E member 1	0	0	0.939376	14900.5	2.33231	0.156266	1	1.85772	0.999997	0	-10000000	413.02;584.028;1709.06;0;1081.05;213.011;968.056;449.02;225.012;418.018;0;377.016;	413.02;584.028;1709.06;0;1081.05;213.011;968.056;449.02;225.012;418.018;0;377.016;	0.934159;0.936988;0.983963;0;0.867496;0.41355;0.797672;0.46884;0.599352;0.818571;0;0.771342;	29219	1.85772	0	0	0	0.999997	1	1.15615	1.169	1.16449	1.15926
Z:\HESI-source-performance\Slice-PASEF\HeLa-phospho\Raw-Data\Unenrich\20221109_HESI-DIA-PASEF-unenrich-HeLa-1000ng_1_1_4987.d	20221109_HESI-DIA-PASEF-unenrich-HeLa-1000ng_1_1_4987	P61221	P61221	ABCE1_HUMAN	ABCE1	61498.4	61282.2	62310.7	61498.4	61282.2	62310.7	62310.7	TQAIVC(UniMod:4)QQLDLTHLK	TQAIVCQQLDLTHLK	TQAIVC(UniMod:4)QQLDLTHLK2	2	3.42213e-06	3.42213e-06	3.40185e-06	0.000231321	0.000203874	0.000218866	0.000204207	0	1	2434.11	2401.46	2401.92		15377.7	0.799383	14.2623	14.2389	14.2857	47.0819	14.4213	45.8832	ATP-binding cassette sub-family E member 1	0	0	0.968414	15583.8	2.42271	0.256606	1	1.94197	0.999997	0	-10000000	865.036;930.04;1033.04;276.016;639.032;176.008;440.02;283.012;560.024;544.028;0;379.02;	865.036;930.04;1033.04;276.016;639.032;176.008;440.02;283.012;560.024;544.028;0;379.02;	0.673849;0.955663;0.801468;0.728827;0.741868;0.683728;0.813557;0.490009;0.875382;0.805554;0;0.631438;	29195	1.94197	0	0	0	0.999997	1	1.15318	1.169	1.16464	1.15658
Z:\HESI-source-performance\Slice-PASEF\HeLa-phospho\Raw-Data\Unenrich\20221109_HESI-DIA-PASEF-unenrich-HeLa-1000ng_1_1_4988.d	20221109_HESI-DIA-PASEF-unenrich-HeLa-1000ng_1_1_4988	P61221	P61221	ABCE1_HUMAN	ABCE1	60822.5	60282.5	61199.4	60822.5	60282.5	61199.4	61199.4	TQAIVC(UniMod:4)QQLDLTHLK	TQAIVCQQLDLTHLK	TQAIVC(UniMod:4)QQLDLTHLK2	2	3.52224e-05	9.05071e-05	3.40185e-06	0.000239292	0.000211595	0.000218866	0.000211954	0	1	2995.15	2997.79	2988.37		16726.9	0.897792	14.2635	14.2401	14.2869	47.0819	14.423	45.805	ATP-binding cassette sub-family E member 1	0	0	0.86139	16764.8	2.65724	0.301019	1	1.37982	0.999908	0	-10000000	1022.05;753.032;1077.05;124.004;1220.06;211.008;394.016;352.02;470.02;346.012;0;203.008;	1022.05;753.032;1077.05;124.004;1220.06;211.008;394.016;352.02;470.02;346.012;0;203.008;	0.885546;0.799006;0.532236;0.287942;0.969021;0.538418;0.53188;0.776987;0.754109;0.754757;0;0.651459;	29195	1.37982	0	0	0	0.99991	1	1.16188	1.169	1.1651	1.16432
Z:\HESI-source-performance\Slice-PASEF\HeLa-phospho\Raw-Data\Unenrich\20221109_HESI-DIA-PASEF-unenrich-HeLa-1000ng_1_1_4986.d	20221109_HESI-DIA-PASEF-unenrich-HeLa-1000ng_1_1_4986	P61221	P61221	ABCE1_HUMAN	ABCE1	63174.5	62114.6	60205.1	63174.5	62114.6	60205.1	60205.1	TQAIVC(UniMod:4)QQLDLTHLK	TQAIVCQQLDLTHLK	TQAIVC(UniMod:4)QQLDLTHLK3	3	1.17305e-07	1.17305e-07	1.17305e-07	0.000266525	0.000242542	0.000218866	0.000242954	0	1	28738.7	28389.7	28471.5		41336.2	0.980968	14.278	14.2546	14.3015	47.0819	14.4201	45.9791	ATP-binding cassette sub-family E member 1	0	0	0.972884	41724.1	5.53244	0.535617	1	2.54039	1	1.04037	0.337719	14274.3;8804.23;11654.3;7688.18;8280.23;5258.14;3861.09;4264.1;3285.07;4859.13;5128.11;1352.03;	14274.3;8804.23;11654.3;7688.18;8280.23;5258.14;3861.09;4264.1;3285.07;4859.13;5128.11;1352.03;	0.976346;0.987764;0.967658;0.981643;0.992477;0.966979;0.951803;0.921133;0.934026;0.965548;0.973094;0.945182;	29229	2.54039	0	0	0	1	1	0.860729	0.862	0.857816	0.86545
Z:\HESI-source-performance\Slice-PASEF\HeLa-phospho\Raw-Data\Unenrich\20221109_HESI-DIA-PASEF-unenrich-HeLa-1000ng_1_1_4987.d	20221109_HESI-DIA-PASEF-unenrich-HeLa-1000ng_1_1_4987	P61221	P61221	ABCE1_HUMAN	ABCE1	61498.4	61282.2	62310.7	61498.4	61282.2	62310.7	62310.7	TQAIVC(UniMod:4)QQLDLTHLK	TQAIVCQQLDLTHLK	TQAIVC(UniMod:4)QQLDLTHLK3	3	1.06204e-06	1.06204e-06	1.17305e-07	0.000231321	0.000203874	0.000218866	0.000204207	0	1	27979.7	27380	27385.1		39040.2	0.979243	14.2792	14.2558	14.3026	47.0819	14.4213	46.0136	ATP-binding cassette sub-family E member 1	0	0	0.969866	39887.8	5.44095	0.632413	1	2.45127	0.999999	2.5954	0.0744352	11471.3;10182.2;10835.3;5767.12;6962.15;3738.08;4731.11;3387.08;2655.07;3648.11;3965.1;1216.03;	11471.3;10182.2;10835.3;5767.12;6962.15;3738.08;4731.11;3387.08;2655.07;3648.11;3965.1;1216.03;	0.992659;0.961284;0.99707;0.970637;0.977764;0.992208;0.982833;0.966163;0.977612;0.934608;0.887403;0.914801;	29229	2.45127	0	0	0	0.999999	1	0.86125	0.862	0.858294	0.865853
Z:\HESI-source-performance\Slice-PASEF\HeLa-phospho\Raw-Data\Unenrich\20221109_HESI-DIA-PASEF-unenrich-HeLa-1000ng_1_1_4988.d	20221109_HESI-DIA-PASEF-unenrich-HeLa-1000ng_1_1_4988	P61221	P61221	ABCE1_HUMAN	ABCE1	60822.5	60282.5	61199.4	60822.5	60282.5	61199.4	61199.4	TQAIVC(UniMod:4)QQLDLTHLK	TQAIVCQQLDLTHLK	TQAIVC(UniMod:4)QQLDLTHLK3	3	4.71348e-07	4.71348e-07	1.17305e-07	0.000239292	0.000211595	0.000218866	0.000211954	0	1	30034.8	30062.7	29968.3		40772.5	0.991391	14.2804	14.257	14.3038	47.0819	14.423	45.932	ATP-binding cassette sub-family E member 1	0	0	0.986243	40863	4.71167	0.690724	1	2.01847	1	1.54603	0.239133	12896.4;11972.3;12204.4;5729.13;5858.14;2787.07;3189.09;4549.11;3933.1;2105.05;3979.11;1758.04;	12896.4;11972.3;12204.4;5729.13;5858.14;2787.07;3189.09;4549.11;3933.1;2105.05;3979.11;1758.04;	0.941824;0.99853;0.993356;0.931625;0.972707;0.961998;0.9416;0.998126;0.9395;0.818283;0.980043;0.95855;	29229	2.01847	0	0	0	1	1	0.861146	0.862	0.8588	0.865182
Z:\HESI-source-performance\Slice-PASEF\HeLa-phospho\Raw-Data\Unenrich\20221109_HESI-DIA-PASEF-unenrich-HeLa-1000ng_1_1_4987.d	20221109_HESI-DIA-PASEF-unenrich-HeLa-1000ng_1_1_4987	Q92805	Q92805	GOGA1_HUMAN	GOLGA1	4645.13	4592.92	3685.82	4645.13	4592.92	3685.82	3685.82	TQALEAQIVALER	TQALEAQIVALER	TQALEAQIVALER2	2	0.00881948	0.137217	0.0191046	0.000231321	0.000203874	0.000218866	0.000204207	0	1	2703.09	2661.46	2661.96		1692.91	0.883623	16.1603	16.1369	16.1837	56.7159	15.6735	60.41	Golgin subfamily A member 1	0	0	0.892748	1719.07	1.99813	0.438472	0.779283	0.0300244	0.878257	1.17837	0.737634	348.015;131.003;1413.05;587.022;703.025;130.003;343.009;683.025;2151.07;0;667.027;359.016;	348.015;131.003;1413.05;587.022;703.025;130.003;343.009;683.025;2151.07;0;667.027;359.016;	0.478979;0.564933;0.915684;0.674803;0.993545;0.44516;0.591679;0.763292;0.865175;0;0.715529;0.744351;	33085	0.0300244	0	0	0	0	1	1.00396	1.011	1.00067	1.01397
Z:\HESI-source-performance\Slice-PASEF\HeLa-phospho\Raw-Data\Unenrich\20221109_HESI-DIA-PASEF-unenrich-HeLa-1000ng_1_1_4986.d	20221109_HESI-DIA-PASEF-unenrich-HeLa-1000ng_1_1_4986	P53041	P53041	PPP5_HUMAN	PPP5C	27317.7	27299.1	26970.4	27317.7	27299.1	26970.4	26970.4	TQANDYFK	TQANDYFK	TQANDYFK2	2	0.000186846	0.00220451	0.000264009	0.000266525	0.000242542	0.000218866	0.000242954	0	1	9838.24	9737.34	9765.4		10702.4	0.960944	8.31283	8.28936	8.33624	-1.64637	8.15704	-0.297903	Serine/threonine-protein phosphatase 5	0	0	0.952864	10782.2	2.40389	0.0905638	1	0	0.997765	0.866587	0.0493671	7110.17;0;1650.04;1090.02;1078.03;861.022;708.016;400.007;430.012;216.005;0;115.002;	7110.17;0;1650.04;1090.02;1078.03;861.022;708.016;400.007;430.012;216.005;0;115.002;	0.983014;0;0.969252;0.776624;0.802664;0.646224;0.808958;0.766328;0.514369;0.702644;0;0.56966;	17001	0	0	0	0	0.997795	1	0.841146	0.851	0.847235	0.844988
Z:\HESI-source-performance\Slice-PASEF\HeLa-phospho\Raw-Data\Unenrich\20221109_HESI-DIA-PASEF-unenrich-HeLa-1000ng_1_1_4987.d	20221109_HESI-DIA-PASEF-unenrich-HeLa-1000ng_1_1_4987	P53041	P53041	PPP5_HUMAN	PPP5C	27272.7	27186.8	27556.5	27272.7	27186.8	27556.5	27556.5	TQANDYFK	TQANDYFK	TQANDYFK2	2	0.000208111	0.00286811	0.000264009	0.000231321	0.000203874	0.000218866	0.000204207	0	1	10585.3	10388.4	10390.4		13152.6	0.957381	8.30207	8.27866	8.32547	-1.64637	8.1541	-0.367837	Serine/threonine-protein phosphatase 5	0	0	0.948066	13399.3	2.68991	0.27145	1	0.71689	0.997111	1.68063	0.110137	7533.22;0;2156.06;1475.03;896.023;697.017;459.013;795.019;564.01;328.006;205.004;207.004;	7533.22;0;2156.06;1475.03;896.023;697.017;459.013;795.019;564.01;328.006;205.004;207.004;	0.963832;0;0.990609;0.861308;0.823184;0.918838;0.731613;0.892171;0.75023;0.642697;0.725478;0.501998;	16977	0.71689	0	0	0	0.997132	1	0.842812	0.851	0.847127	0.846826
Z:\HESI-source-performance\Slice-PASEF\HeLa-phospho\Raw-Data\Unenrich\20221109_HESI-DIA-PASEF-unenrich-HeLa-1000ng_1_1_4988.d	20221109_HESI-DIA-PASEF-unenrich-HeLa-1000ng_1_1_4988	P53041	P53041	PPP5_HUMAN	PPP5C	26335.5	26104	26063.8	26335.5	26104	26063.8	26063.8	TQANDYFK	TQANDYFK	TQANDYFK2	2	0.00019703	0.00541161	0.000264009	0.000239292	0.000211595	0.000218866	0.000211954	0	1	8944.19	8824.09	8796.38		9096.39	0.959533	8.28053	8.25705	8.30393	-1.64637	8.15893	-0.591498	Serine/threonine-protein phosphatase 5	0	0	0.820081	9249.23	2.22661	0.185566	1	0	0.994555	0.758201	0.0886408	7110.15;140.004;1204.03;1226.03;630.015;467.01;571.013;821.018;1115.02;111.002;0;244.004;	7110.15;140.004;1204.03;1226.03;630.015;467.01;571.013;821.018;1115.02;111.002;0;244.004;	0.995115;0.533499;0.830836;0.735517;0.803922;0.71497;0.648328;0.877313;0.391148;0.436869;0;0.330736;	16929	0	0	0	0	0.994588	1	0.838229	0.851	0.847806	0.841476
Z:\HESI-source-performance\Slice-PASEF\HeLa-phospho\Raw-Data\Unenrich\20221109_HESI-DIA-PASEF-unenrich-HeLa-1000ng_1_1_4987.d	20221109_HESI-DIA-PASEF-unenrich-HeLa-1000ng_1_1_4987	Q8IWF6	Q8IWF6	DEN6A_HUMAN	DENND6A	1559.05	1552.26	1552.26	1559.05	1552.26	1552.26	1552.26	TQAPPSVILGVTNPFFAK	TQAPPSVILGVTNPFFAK	TQAPPSVILGVTNPFFAK3	3	0.00201053	0.0334958	0.00402803	0.00264301	0.00315756	0.0113176	0.00316306	0	1	1559.05	1552.26	1552.56		609.465	0.856555	20.6059	20.5824	20.6293	102.733	20.5547	102.879	Protein DENND6A	0	0	0.655034	612.016	1.54643	0.296105	0.96303	0	0.96727	1.59308	0.456002	674.025;559.015;0;218.006;356.011;529.017;615.02;413.012;115.003;303.008;516.017;35.0014;	674.025;559.015;0;218.006;356.011;529.017;615.02;413.012;115.003;303.008;516.017;35.0014;	0.928965;0.674018;0;0.384885;0.90033;0.734837;0.80431;0.814836;0.655913;0.640768;0.691101;0.0607184;	42196	0	0	0	0	0.966504	1	0.976932	0.976	0.96704	0.986289
Z:\HESI-source-performance\Slice-PASEF\HeLa-phospho\Raw-Data\Unenrich\20221109_HESI-DIA-PASEF-unenrich-HeLa-1000ng_1_1_4986.d	20221109_HESI-DIA-PASEF-unenrich-HeLa-1000ng_1_1_4986	O95433	O95433	AHSA1_HUMAN	AHSA1	71809.2	71023.5	69180.2	71809.2	71023.5	69180.2	69180.2	TQARPVGVK	TQARPVGVK	TQARPVGVK2	2	0.00139522	0.0229231	6.20059e-05	0.000266525	0.000242542	0.000218866	0.000242954	0	1	1472.03	1440.86	1445.01		4136.76	0.801712	3.54691	3.52349	3.57032	-43.9357	3.5322	-45.8785	Activator of 90 kDa heat shock protein ATPase homolog 1	0	0	0.546005	4214.11	1.41237	0.382419	0.801486	1.16966	0.977235	0.694753	0.270834	385.01;595.012;492.012;0;18.0005;0;126.002;0;0;103.002;0;128.004;	385.01;595.012;492.012;0;18.0005;0;126.002;0;0;103.002;0;128.004;	0.791356;0.742966;0.880861;0;0.684165;0;0.35561;0;0;0.684165;0;0.562406;	7233	1.16966	0	0	0	0.977077	1	0.822273	0.813	0.8106	0.825564
Z:\HESI-source-performance\Slice-PASEF\HeLa-phospho\Raw-Data\Unenrich\20221109_HESI-DIA-PASEF-unenrich-HeLa-1000ng_1_1_4987.d	20221109_HESI-DIA-PASEF-unenrich-HeLa-1000ng_1_1_4987	O95433	O95433	AHSA1_HUMAN	AHSA1	76646.4	76523.9	76519.1	76646.4	76523.9	76519.1	76519.1	TQARPVGVK	TQARPVGVK	TQARPVGVK2	2	6.20059e-05	0.000531893	6.20059e-05	0.000231321	0.000203874	0.000218866	0.000204207	0	1	1778.04	1761.47	1761.8		9407.55	0.973706	3.57168	3.54826	3.59512	-43.9357	3.51818	-45.281	Activator of 90 kDa heat shock protein ATPase homolog 1	0	0	0.964582	9494.25	1.48313	0.458505	0.390645	0.54364	0.999463	1.83827	0.358892	285.007;715.016;778.018;57.0009;100.002;0;92.002;126.002;0;0;0;0;	285.007;715.016;778.018;57.0009;100.002;0;92.002;126.002;0;0;0;0;	0.931095;0.975172;0.987968;0.509919;0.490308;0;0.509919;0.299715;0;0;0;0;	7281	0.54364	0	0	0	0.999468	1	0.803646	0.813	0.810753	0.806613
Z:\HESI-source-performance\Slice-PASEF\HeLa-phospho\Raw-Data\Unenrich\20221109_HESI-DIA-PASEF-unenrich-HeLa-1000ng_1_1_4988.d	20221109_HESI-DIA-PASEF-unenrich-HeLa-1000ng_1_1_4988	O95433	O95433	AHSA1_HUMAN	AHSA1	74104.3	73396.1	75357.6	74104.3	73396.1	75357.6	75357.6	TQARPVGVK	TQARPVGVK	TQARPVGVK2	2	0.000298357	0.0100294	6.20059e-05	0.000239292	0.000211595	0.000218866	0.000211954	0	1	1790.04	1775.47	1769.9		6543.7	0.668911	3.56113	3.53774	3.58454	-43.9357	3.52119	-45.4157	Activator of 90 kDa heat shock protein ATPase homolog 1	0	0	0.676335	6618.16	1.10144	0.561416	1	0.981962	0.989956	0	-10000000	781.014;600.013;409.01;0;0;104.002;162.004;0;0;157.004;0;0;	781.014;600.013;409.01;0;0;104.002;162.004;0;0;157.004;0;0;	0.450218;0.969853;0.645033;0;0;0.41198;0.445878;0;0;0.41198;0;0;	7257	0.981962	0	0	0	0.989971	1	0.816146	0.813	0.811238	0.819144
Z:\HESI-source-performance\Slice-PASEF\HeLa-phospho\Raw-Data\Unenrich\20221109_HESI-DIA-PASEF-unenrich-HeLa-1000ng_1_1_4986.d	20221109_HESI-DIA-PASEF-unenrich-HeLa-1000ng_1_1_4986	P46087	P46087	NOP2_HUMAN	NOP2	29424.2	29021.9	31406.3	29424.2	29021.9	31406.3	31406.3	TQASSSFQDSSQPAGK	TQASSSFQDSSQPAGK	TQASSSFQDSSQPAGK2	2	0.000544502	0.00743612	6.95846e-05	0.000266525	0.000242542	0.000218866	0.000242954	0	1	934.035	918.161	920.806		4907.67	0.791535	5.68582	5.6624	5.70922	-21.1709	5.82867	-22.4659	Probable 28S rRNA (cytosine(4447)-C(5))-methyltransferase	0	0	0.735925	4978.18	1.92311	0.0971147	0.992758	0.0343667	0.9925	0	-10000000	565.019;0;151.006;218.01;0;196.006;229.006;0;0;0;210.01;85.0032;	565.019;0;151.006;218.01;0;196.006;229.006;0;0;0;210.01;85.0032;	0.903939;0;0.193113;0.914721;0;0.340152;0.345693;0;0;0;0.910553;0.193113;	11618	0.0343667	0	0	0	0.992564	1	1.02761	1.041	1.03027	1.0372
Z:\HESI-source-performance\Slice-PASEF\HeLa-phospho\Raw-Data\Unenrich\20221109_HESI-DIA-PASEF-unenrich-HeLa-1000ng_1_1_4988.d	20221109_HESI-DIA-PASEF-unenrich-HeLa-1000ng_1_1_4988	P46087	P46087	NOP2_HUMAN	NOP2	36305.9	35998	31400.4	36305.9	35998	31400.4	31400.4	TQASSSFQDSSQPAGK	TQASSSFQDSSQPAGK	TQASSSFQDSSQPAGK2	2	6.95846e-05	0.000652777	6.95846e-05	0.000239292	0.000211595	0.000218866	0.000211954	0	1	774.027	780.602	778.152		4443.71	0.804874	5.73528	5.71186	5.7587	-21.1709	5.82729	-21.7252	Probable 28S rRNA (cytosine(4447)-C(5))-methyltransferase	0	0	0.940781	4420.15	1.63967	0.300194	0.971124	0.546437	0.99934	0	-10000000	599.023;0;118.003;57.0016;0;211.006;29.0008;0;0;0;183.006;90.0033;	599.023;0;118.003;57.0016;0;211.006;29.0008;0;0;0;183.006;90.0033;	0.886437;0;0.506659;0.5651;0;0.260126;0.596903;0;0;0;0.5651;0.506659;	11714	0.546437	0	0	0	0.999347	1	1.0283	1.041	1.03138	1.03731
Z:\HESI-source-performance\Slice-PASEF\HeLa-phospho\Raw-Data\Unenrich\20221109_HESI-DIA-PASEF-unenrich-HeLa-1000ng_1_1_4986.d	20221109_HESI-DIA-PASEF-unenrich-HeLa-1000ng_1_1_4986	P46087	P46087	NOP2_HUMAN	NOP2	29424.2	29021.9	31406.3	29424.2	29021.9	31406.3	31406.3	TQATLKPK	TQATLKPK	TQATLKPK2	2	0.000362617	0.00501131	0.000355388	0.000266525	0.000242542	0.000218866	0.000242954	0	1	1566.03	1540.52	1544.96		2297.71	0.874785	3.39214	3.36873	3.41557	-48.2315	3.27246	-48.4129	Probable 28S rRNA (cytosine(4447)-C(5))-methyltransferase	0	0	0.71278	2329.05	1.86025	0.406893	0.926254	0	0.994933	1.73206	0.952276	975.021;270.006;243.006;321.006;0;72.0019;83.0019;	975.021;270.006;243.006;321.006;0;72.0019;83.0019;	0.945379;0.540501;0.794561;0.941539;0;0.299983;0.599966;	6915	0	0	0	0	0.994989	1	0.8025	0.801	0.799049	0.805635
Z:\HESI-source-performance\Slice-PASEF\HeLa-phospho\Raw-Data\Unenrich\20221109_HESI-DIA-PASEF-unenrich-HeLa-1000ng_1_1_4988.d	20221109_HESI-DIA-PASEF-unenrich-HeLa-1000ng_1_1_4988	P46087	P46087	NOP2_HUMAN	NOP2	36305.9	35998	31400.4	36305.9	35998	31400.4	31400.4	TQATLKPK	TQATLKPK	TQATLKPK2	2	0.000279649	0.00862378	0.000355388	0.000239292	0.000211595	0.000218866	0.000211954	0	1	1312.03	1293.47	1289.41		3523.27	0.817161	3.4063	3.38288	3.42974	-48.2315	3.26729	-47.9229	Probable 28S rRNA (cytosine(4447)-C(5))-methyltransferase	0	0	0.91172	3585.08	2.15015	0.135433	1	0	0.991351	1.5014	0.217231	879.019;210.004;108.002;223.004;142.004;253.005;121.003;	879.019;210.004;108.002;223.004;142.004;253.005;121.003;	0.9485;0.762565;0.434345;0.35087;0.130323;0.702511;0.786576;	6939	0	0	0	0	0.991376	1	0.807045	0.801	0.799706	0.809446
Z:\HESI-source-performance\Slice-PASEF\HeLa-phospho\Raw-Data\Unenrich\20221109_HESI-DIA-PASEF-unenrich-HeLa-1000ng_1_1_4986.d	20221109_HESI-DIA-PASEF-unenrich-HeLa-1000ng_1_1_4986	Q05048	Q05048	CSTF1_HUMAN	CSTF1	24309.5	24174.4	24914.3	24309.5	24174.4	24914.3	24914.3	TQAVFNHTEDYVLLPDER	TQAVFNHTEDYVLLPDER	TQAVFNHTEDYVLLPDER3	3	0.000558772	0.0093737	0.00105128	0.000266525	0.000242542	0.000218866	0.000242954	0	1	2635.08	2661.14	2668.81		3515.53	0.873151	15.094	15.0706	15.1174	53.0421	15.1941	52.2358	Cleavage stimulation factor subunit 1	0	0	0.915576	3471.11	2.36069	0.34383	1	0.399179	0.990564	0.552309	0.204626	531.016;944.03;204.005;1160.04;213.005;100.003;243.008;474.017;265.008;0;163.005;0;	531.016;944.03;204.005;1160.04;213.005;100.003;243.008;474.017;265.008;0;163.005;0;	0.896743;0.96094;0.556326;0.79091;0.556326;0.242328;0.408429;0.540451;0.400348;0;0.563375;0;	30901	0.399179	0	0	0	0.990626	1	0.942727	0.943	0.935152	0.950956
Z:\HESI-source-performance\Slice-PASEF\HeLa-phospho\Raw-Data\Unenrich\20221109_HESI-DIA-PASEF-unenrich-HeLa-1000ng_1_1_4987.d	20221109_HESI-DIA-PASEF-unenrich-HeLa-1000ng_1_1_4987	P36871	P36871	PGM1_HUMAN	PGM1	128078	126999	123400	128078	126999	123400	123400	TQAYQDQKPGTSGLR	TQAYQDQKPGTSGLR	TQAYQDQKPGTSGLR2	2	4.69088e-05	4.69088e-05	3.52224e-05	0.000231321	0.000203874	0.000218866	0.000204207	0	1	1572.06	1538.03	1538.32		15125.9	0.878647	5.96953	5.94607	5.99292	-20.2148	5.93433	-19.4633	Phosphoglucomutase-1	0	0	0.876415	15457.7	2.05063	0.335587	1	0.196891	0.999953	0	-10000000	862.04;568.02;523.017;426.017;187.007;0;240.007;37.0017;0;154.007;0;0;	862.04;568.02;523.017;426.017;187.007;0;240.007;37.0017;0;154.007;0;0;	0.884428;0.378051;0.898257;0.564449;0.797153;0;0.361249;0.634265;0;0.634265;0;0;	12197	0.196891	0	0	0	0.999953	1	1.05875	1.069	1.0607	1.06664
Z:\HESI-source-performance\Slice-PASEF\HeLa-phospho\Raw-Data\Unenrich\20221109_HESI-DIA-PASEF-unenrich-HeLa-1000ng_1_1_4988.d	20221109_HESI-DIA-PASEF-unenrich-HeLa-1000ng_1_1_4988	P36871	P36871	PGM1_HUMAN	PGM1	119974	118051	122893	119974	118051	122893	122893	TQAYQDQKPGTSGLR	TQAYQDQKPGTSGLR	TQAYQDQKPGTSGLR2	2	3.52224e-05	4.69603e-05	3.52224e-05	0.000239292	0.000211595	0.000218866	0.000211954	0	1	2134.09	2145.99	2139.25		15911	0.918283	5.98253	5.95913	6.00595	-20.2148	5.93762	-19.3764	Phosphoglucomutase-1	0	0	0.905003	15872.7	2.34951	0.355659	1	0.325753	0.999952	0	-10000000	1309.06;180.007;740.027;76.0034;85.0034;129.007;153.004;172.005;62.0017;0;151.005;0;	1309.06;180.007;740.027;76.0034;85.0034;129.007;153.004;172.005;62.0017;0;151.005;0;	0.917941;0.556601;0.968935;0.458381;0.48258;0.453394;0.56311;0.618472;0.204039;0;0.633639;0;	12221	0.325753	0	0	0	0.999953	1	1.05927	1.069	1.06048	1.06696
Z:\HESI-source-performance\Slice-PASEF\HeLa-phospho\Raw-Data\Unenrich\20221109_HESI-DIA-PASEF-unenrich-HeLa-1000ng_1_1_4986.d	20221109_HESI-DIA-PASEF-unenrich-HeLa-1000ng_1_1_4986	P36871	P36871	PGM1_HUMAN	PGM1	125900	124820	123376	125900	124820	123376	123376	TQAYQDQKPGTSGLR	TQAYQDQKPGTSGLR	TQAYQDQKPGTSGLR3	3	1e-09	0	1e-09	0.000266525	0.000242542	0.000218866	0.000242954	0	1	23053.5	23092.8	23159.3		31324.8	0.98933	5.97466	5.95125	5.99807	-20.2148	5.93715	-19.4191	Phosphoglucomutase-1	0	0	0.949526	31181.6	3.35229	0.72137	1	0.476834	1	1.60259	0.0531213	11480.2;18291.4;3498.08;2537.04;1264.03;517.01;894.022;375.008;876.019;313.007;264.005;629.014;	11480.2;18291.4;3498.08;2537.04;1264.03;517.01;894.022;375.008;876.019;313.007;264.005;629.014;	0.907135;0.997254;0.975062;0.816718;0.914149;0.860604;0.808564;0.722575;0.765629;0.729696;0.507419;0.709161;	12210	0.476834	0	0	0	1	1	0.807708	0.828	0.825041	0.811143
Z:\HESI-source-performance\Slice-PASEF\HeLa-phospho\Raw-Data\Unenrich\20221109_HESI-DIA-PASEF-unenrich-HeLa-1000ng_1_1_4987.d	20221109_HESI-DIA-PASEF-unenrich-HeLa-1000ng_1_1_4987	P36871	P36871	PGM1_HUMAN	PGM1	128078	126999	123400	128078	126999	123400	123400	TQAYQDQKPGTSGLR	TQAYQDQKPGTSGLR	TQAYQDQKPGTSGLR3	3	1.77006e-07	1.77006e-07	1e-09	0.000231321	0.000203874	0.000218866	0.000204207	0	1	20019.5	19586.1	19589.8		30080.8	0.966548	5.97602	5.95258	5.99945	-20.2148	5.93433	-19.4061	Phosphoglucomutase-1	0	0	0.963262	30740.6	3.74086	0.537431	1	0.754676	1	1.51417	0.103464	13834.3;13669.3;4743.11;2179.05;1607.04;1057.02;1605.03;78.002;1220.03;862.018;544.012;1206.02;	13834.3;13669.3;4743.11;2179.05;1607.04;1057.02;1605.03;78.002;1220.03;862.018;544.012;1206.02;	0.987795;0.995222;0.891337;0.787136;0.944628;0.842208;0.874905;0.400645;0.801684;0.91373;0.627532;0.938586;	12210	0.754676	0	0	0	1	1	0.810729	0.828	0.825417	0.814176
Z:\HESI-source-performance\Slice-PASEF\HeLa-phospho\Raw-Data\Unenrich\20221109_HESI-DIA-PASEF-unenrich-HeLa-1000ng_1_1_4988.d	20221109_HESI-DIA-PASEF-unenrich-HeLa-1000ng_1_1_4988	P36871	P36871	PGM1_HUMAN	PGM1	119974	118051	122893	119974	118051	122893	122893	TQAYQDQKPGTSGLR	TQAYQDQKPGTSGLR	TQAYQDQKPGTSGLR3	3	3.41729e-06	3.41729e-06	1e-09	0.000239292	0.000211595	0.000218866	0.000211954	0	1	16253.4	16338.2	16286.9		20676.2	0.954439	5.97735	5.95393	6.00074	-20.2148	5.93762	-19.4198	Phosphoglucomutase-1	0	0	0.849223	20633.5	3.31862	0.511646	1	0.119836	0.999997	2.1326	0.308934	6767.15;11741.3;3723.08;2432.06;789.017;1278.03;460.01;135.004;665.018;431.01;533.012;772.016;	6767.15;11741.3;3723.08;2432.06;789.017;1278.03;460.01;135.004;665.018;431.01;533.012;772.016;	0.685648;0.966462;0.934934;0.890761;0.867566;0.786043;0.886856;0.482571;0.772526;0.532944;0.539148;0.539043;	12210	0.119836	0	0	0	0.999997	1	0.811042	0.828	0.825596	0.813659
Z:\HESI-source-performance\Slice-PASEF\HeLa-phospho\Raw-Data\Unenrich\20221109_HESI-DIA-PASEF-unenrich-HeLa-1000ng_1_1_4986.d	20221109_HESI-DIA-PASEF-unenrich-HeLa-1000ng_1_1_4986	Q96QK1	Q96QK1	VPS35_HUMAN	VPS35	112394	113585	107304	112394	113585	107304	107304	TQC(UniMod:4)ALAASK	TQCALAASK	TQC(UniMod:4)ALAASK2	2	7.76759e-05	8.64612e-05	3.52224e-05	0.000266525	0.000242542	0.000218866	0.000242954	0	1	12582.3	12523.3	12559.4		23004.5	0.971035	4.7882	4.76475	4.81159	-29.0991	4.9328	-29.9538	Vacuolar protein sorting-associated protein 35	0	0	0.964344	23046.4	3.28824	0.325515	1	0	0.999912	1.58812	0.03842	8069.18;2819.06;1515.03;740.013;1694.04;523.011;354.007;374.007;0;1116.03;278.005;197.004;	8069.18;2819.06;1515.03;740.013;1694.04;523.011;354.007;374.007;0;1116.03;278.005;197.004;	0.994701;0.916002;0.9166;0.725208;0.94989;0.623003;0.572588;0.747903;0;0.921714;0.567071;0.535493;	9777	0	0	0	0	0.999914	1	0.800104	0.81	0.807934	0.803073
Z:\HESI-source-performance\Slice-PASEF\HeLa-phospho\Raw-Data\Unenrich\20221109_HESI-DIA-PASEF-unenrich-HeLa-1000ng_1_1_4987.d	20221109_HESI-DIA-PASEF-unenrich-HeLa-1000ng_1_1_4987	Q96QK1	Q96QK1	VPS35_HUMAN	VPS35	107589	106297	109146	107589	106297	109146	109146	TQC(UniMod:4)ALAASK	TQCALAASK	TQC(UniMod:4)ALAASK2	2	3.83528e-05	3.83528e-05	3.52224e-05	0.000231321	0.000203874	0.000218866	0.000204207	0	1	14577.3	14375.5	14378.3		21264.1	0.975222	4.7778	4.75435	4.80119	-29.0991	4.93629	-30.0531	Vacuolar protein sorting-associated protein 35	0	0	0.982887	21558.5	3.00595	0.177555	0.992886	0	0.999961	2.28733	0.126413	9669.19;3390.08;1331.03;1052.02;1518.04;594.013;301.008;255.006;115.002;1327.03;0;0;	9669.19;3390.08;1331.03;1052.02;1518.04;594.013;301.008;255.006;115.002;1327.03;0;0;	0.993583;0.936343;0.822469;0.890414;0.945097;0.63904;0.638902;0.799086;0.400714;0.777568;0;0;	9753	0	0	0	0	0.999962	1	0.802396	0.81	0.807837	0.805288
Z:\HESI-source-performance\Slice-PASEF\HeLa-phospho\Raw-Data\Unenrich\20221109_HESI-DIA-PASEF-unenrich-HeLa-1000ng_1_1_4988.d	20221109_HESI-DIA-PASEF-unenrich-HeLa-1000ng_1_1_4988	Q96QK1	Q96QK1	VPS35_HUMAN	VPS35	107547	106370	109672	107547	106370	109672	109672	TQC(UniMod:4)ALAASK	TQCALAASK	TQC(UniMod:4)ALAASK2	2	3.52224e-05	0.000378756	3.52224e-05	0.000239292	0.000211595	0.000218866	0.000211954	0	1	11019.3	10809.4	10775.5		22053.5	0.977215	4.77887	4.75547	4.8023	-29.0991	4.93965	-30.1508	Vacuolar protein sorting-associated protein 35	0	0	0.955038	22552.4	2.86435	0.197873	0.999975	0	0.999617	0.743071	0.1119	8080.19;1504.03;1672.04;1708.03;1435.04;222.004;587.011;189.004;0;1369.04;0;0;	8080.19;1504.03;1672.04;1708.03;1435.04;222.004;587.011;189.004;0;1369.04;0;0;	0.990551;0.97934;0.873305;0.870755;0.899895;0.540367;0.827289;0.629235;0;0.895855;0;0;	9753	0	0	0	0	0.999621	1	0.802292	0.81	0.80842	0.804478
Z:\HESI-source-performance\Slice-PASEF\HeLa-phospho\Raw-Data\Unenrich\20221109_HESI-DIA-PASEF-unenrich-HeLa-1000ng_1_1_4986.d	20221109_HESI-DIA-PASEF-unenrich-HeLa-1000ng_1_1_4986	Q8TAQ2;Q92922	Q8TAQ2;Q92922	SMRC1_HUMAN;SMRC2_HUMAN	SMARCC1;SMARCC2	33790.9	33549.5	36169.6	33790.9	33549.5	36169.6		TQDEC(UniMod:4)ILHFLR	TQDECILHFLR	TQDEC(UniMod:4)ILHFLR2	2	3.40185e-06	3.40185e-06	3.40185e-06	0.000266525	0.000242542	0.000218866	0.000242954	0	0	3810.13	3768.36	3779.22		10382.5	0.942644	16.0191	15.9957	16.0425	57.2485	15.7459	59.2261	SWI/SNF complex subunit SMARCC2	0	0	0.772807	10467.4	2.19841	0.523119	1	1.90583	0.999997	1.39407	0.274887	2268.07;1110.04;1207.04;665.022;953.038;589.022;594.021;527.022;254.009;477.016;332.013;412.016;	2268.07;1110.04;1207.04;665.022;953.038;589.022;594.021;527.022;254.009;477.016;332.013;412.016;	0.9635;0.795441;0.695349;0.663279;0.890181;0.947217;0.903171;0.681511;0.590402;0.848573;0.833677;0.84969;	32797	1.90583	0	0	0	0.999997	1	1.01906	1.029	1.01906	1.02884
Z:\HESI-source-performance\Slice-PASEF\HeLa-phospho\Raw-Data\Unenrich\20221109_HESI-DIA-PASEF-unenrich-HeLa-1000ng_1_1_4987.d	20221109_HESI-DIA-PASEF-unenrich-HeLa-1000ng_1_1_4987	Q8TAQ2;Q92922	Q8TAQ2;Q92922	SMRC1_HUMAN;SMRC2_HUMAN	SMARCC1;SMARCC2	39723.2	39363	35142.1	39723.2	39363	35142.1		TQDEC(UniMod:4)ILHFLR	TQDECILHFLR	TQDEC(UniMod:4)ILHFLR2	2	6.20059e-05	0.000107808	3.40185e-06	0.000231321	0.000203874	0.000218866	0.000204207	0	0	3388.11	3343.67	3344.3		9430.85	0.942267	15.9847	15.9613	16.0081	57.2485	15.742	58.9923	SWI/SNF complex subunit SMARCC2	0	0	0.748635	9554.41	3.29696	0.582801	0.986255	1.47548	0.999891	1.75461	0.319677	1473.05;1405.05;946.035;659.025;729.028;1186.04;649.025;456.014;307.011;722.029;421.013;377.014;	1473.05;1405.05;946.035;659.025;729.028;1186.04;649.025;456.014;307.011;722.029;421.013;377.014;	0.951092;0.935738;0.934775;0.850069;0.976773;0.910097;0.815585;0.772336;0.636932;0.932144;0.824784;0.848303;	32725	1.47548	0	0	0	0.999892	1	1.02159	1.029	1.01874	1.0312
Z:\HESI-source-performance\Slice-PASEF\HeLa-phospho\Raw-Data\Unenrich\20221109_HESI-DIA-PASEF-unenrich-HeLa-1000ng_1_1_4988.d	20221109_HESI-DIA-PASEF-unenrich-HeLa-1000ng_1_1_4988	Q8TAQ2;Q92922	Q8TAQ2;Q92922	SMRC1_HUMAN;SMRC2_HUMAN	SMARCC1;SMARCC2	36503.9	36519	37944.2	36503.9	36519	37944.2		TQDEC(UniMod:4)ILHFLR	TQDECILHFLR	TQDEC(UniMod:4)ILHFLR2	2	3.50578e-05	3.50578e-05	3.40185e-06	0.000239292	0.000211595	0.000218866	0.000211954	0	0	4959.18	4907.19	4891.79		10947.5	0.909122	16.0095	15.9861	16.033	57.2485	15.7457	59.1704	SWI/SNF complex subunit SMARCC2	0	0	0.872084	11098.4	2.61269	0.554254	0.992188	1.18986	0.999965	1.52081	0.326438	2667.1;1895.06;1153.04;1241.04;1253.04;1039.04;1151.04;498.019;247.01;99.0032;223.008;488.016;	2667.1;1895.06;1153.04;1241.04;1253.04;1039.04;1151.04;498.019;247.01;99.0032;223.008;488.016;	0.926978;0.956444;0.624437;0.918688;0.880656;0.897615;0.971916;0.860742;0.504843;0.4491;0.731459;0.556249;	32773	1.18986	0	0	0	0.999965	1	1.01932	1.029	1.01971	1.02856
Z:\HESI-source-performance\Slice-PASEF\HeLa-phospho\Raw-Data\Unenrich\20221109_HESI-DIA-PASEF-unenrich-HeLa-1000ng_1_1_4986.d	20221109_HESI-DIA-PASEF-unenrich-HeLa-1000ng_1_1_4986	Q8TAQ2;Q92922	Q8TAQ2;Q92922	SMRC1_HUMAN;SMRC2_HUMAN	SMARCC1;SMARCC2	33790.9	33549.5	36169.6	33790.9	33549.5	36169.6		TQDEC(UniMod:4)ILHFLR	TQDECILHFLR	TQDEC(UniMod:4)ILHFLR3	3	1.75957e-07	1.75957e-07	1.75957e-07	0.000266525	0.000242542	0.000218866	0.000242954	0	0	27712.5	27142.2	27220.4		31228.8	0.97873	15.9944	15.971	16.0178	57.2485	15.7459	59.0324	SWI/SNF complex subunit SMARCC2	0	0	0.966768	31793.4	4.96519	0.416495	1	0	1	1.07839	0.0645341	11089.2;14197.3;5301.1;8984.17;4531.1;5280.1;3104.07;2463.05;315.005;2238.05;690.016;1462.03;	11089.2;14197.3;5301.1;8984.17;4531.1;5280.1;3104.07;2463.05;315.005;2238.05;690.016;1462.03;	0.986108;0.995254;0.947611;0.955749;0.972523;0.953062;0.885121;0.875208;0.582435;0.931159;0.773348;0.907613;	32745	0	0	0	0	1	1	0.787396	0.798	0.795945	0.790197
Z:\HESI-source-performance\Slice-PASEF\HeLa-phospho\Raw-Data\Unenrich\20221109_HESI-DIA-PASEF-unenrich-HeLa-1000ng_1_1_4987.d	20221109_HESI-DIA-PASEF-unenrich-HeLa-1000ng_1_1_4987	Q8TAQ2;Q92922	Q8TAQ2;Q92922	SMRC1_HUMAN;SMRC2_HUMAN	SMARCC1;SMARCC2	39723.2	39363	35142.1	39723.2	39363	35142.1		TQDEC(UniMod:4)ILHFLR	TQDECILHFLR	TQDEC(UniMod:4)ILHFLR3	3	4.07115e-06	4.07115e-06	1.75957e-07	0.000231321	0.000203874	0.000218866	0.000204207	0	0	20201.4	20049.3	20053.1		29217.5	0.990986	16.0068	15.9834	16.0302	57.2485	15.742	59.162	SWI/SNF complex subunit SMARCC2	0	0	0.967739	29433.6	5.6103	0.440619	1	0	0.999996	0.737825	0.300397	10344.2;10767.2;6269.14;5532.09;3902.09;4452.1;1594.03;4073.09;430.01;2095.05;1066.03;962.018;	10344.2;10767.2;6269.14;5532.09;3902.09;4452.1;1594.03;4073.09;430.01;2095.05;1066.03;962.018;	0.987181;0.998434;0.991118;0.986874;0.976265;0.978115;0.933979;0.949501;0.667395;0.950169;0.821754;0.812202;	32769	0	0	0	0	0.999996	1	0.787604	0.798	0.796126	0.790321
Z:\HESI-source-performance\Slice-PASEF\HeLa-phospho\Raw-Data\Unenrich\20221109_HESI-DIA-PASEF-unenrich-HeLa-1000ng_1_1_4988.d	20221109_HESI-DIA-PASEF-unenrich-HeLa-1000ng_1_1_4988	Q8TAQ2;Q92922	Q8TAQ2;Q92922	SMRC1_HUMAN;SMRC2_HUMAN	SMARCC1;SMARCC2	36503.9	36519	37944.2	36503.9	36519	37944.2		TQDEC(UniMod:4)ILHFLR	TQDECILHFLR	TQDEC(UniMod:4)ILHFLR3	3	1.1666e-05	1.1666e-05	1.75957e-07	0.000239292	0.000211595	0.000218866	0.000211954	0	0	20868.4	21186.2	21119.7		31264.7	0.982602	16.0082	15.9848	16.0317	57.2485	15.7457	59.1602	SWI/SNF complex subunit SMARCC2	0	0	0.939135	30892.7	4.30716	0.406571	1	0	0.999988	0.586279	0.134136	8687.17;12446.3;5816.11;5712.11;2710.06;5836.11;2899.05;1995.04;518.009;2035.05;408.009;938.016;	8687.17;12446.3;5816.11;5712.11;2710.06;5836.11;2899.05;1995.04;518.009;2035.05;408.009;938.016;	0.926513;0.98673;0.973549;0.979415;0.970359;0.970213;0.861131;0.908261;0.742058;0.806933;0.701791;0.903576;	32769	0	0	0	0	0.999988	1	0.787708	0.798	0.796733	0.789893
Z:\HESI-source-performance\Slice-PASEF\HeLa-phospho\Raw-Data\Unenrich\20221109_HESI-DIA-PASEF-unenrich-HeLa-1000ng_1_1_4986.d	20221109_HESI-DIA-PASEF-unenrich-HeLa-1000ng_1_1_4986	Q9P2R3	Q9P2R3	ANFY1_HUMAN	ANKFY1	23239.6	23256.1	23148.4	23239.6	23256.1	23148.4	23148.4	TQDGETALQLAIR	TQDGETALQLAIR	TQDGETALQLAIR2	2	0.00013444	0.000397882	2.24208e-06	0.000266525	0.000242542	0.000218866	0.000242954	0	1	4622.17	4583.5	4596.71		12883.1	0.782436	14.6958	14.6723	14.7192	49.0602	14.6818	49.1215	Rabankyrin-5	0	0	0.720079	12954.5	1.59835	0.725244	1	0.877795	0.999596	1.75903	0.173221	2471.09;1373.04;1273.05;1423.05;728.031;636.025;793.024;1166.04;522.018;633.025;485.016;152.006;	2471.09;1373.04;1273.05;1423.05;728.031;636.025;793.024;1166.04;522.018;633.025;485.016;152.006;	0.732438;0.704845;0.55714;0.842794;0.834159;0.810277;0.551573;0.504822;0.927337;0.66245;0.80881;0.457024;	30085	0.877795	0	0	0	0.999602	1	1.00625	1.016	1.0054	1.01649
Z:\HESI-source-performance\Slice-PASEF\HeLa-phospho\Raw-Data\Unenrich\20221109_HESI-DIA-PASEF-unenrich-HeLa-1000ng_1_1_4987.d	20221109_HESI-DIA-PASEF-unenrich-HeLa-1000ng_1_1_4987	Q9P2R3	Q9P2R3	ANFY1_HUMAN	ANKFY1	21362.6	21097.5	21682.7	21362.6	21097.5	21682.7	21682.7	TQDGETALQLAIR	TQDGETALQLAIR	TQDGETALQLAIR2	2	2.24208e-06	2.24208e-06	2.24208e-06	0.000231321	0.000203874	0.000218866	0.000204207	0	1	5223.19	5214.93	5215.92		14255.5	0.941569	14.6851	14.6617	14.7085	49.0602	14.6761	49.0741	Rabankyrin-5	0	0	0.926837	14275.4	2.85859	0.716949	1	0.663037	0.999998	0.76417	0.142496	2435.09;1993.07;2003.07;1985.07;803.031;384.012;600.018;2081.07;1356.05;562.018;256.009;0;	2435.09;1993.07;2003.07;1985.07;803.031;384.012;600.018;2081.07;1356.05;562.018;256.009;0;	0.987176;0.933548;0.952295;0.898336;0.910141;0.708671;0.839809;0.966701;0.71448;0.902764;0.641697;0;	30061	0.663037	0	0	0	0.999998	1	1.00781	1.016	1.00548	1.01803
Z:\HESI-source-performance\Slice-PASEF\HeLa-phospho\Raw-Data\Unenrich\20221109_HESI-DIA-PASEF-unenrich-HeLa-1000ng_1_1_4988.d	20221109_HESI-DIA-PASEF-unenrich-HeLa-1000ng_1_1_4988	Q9P2R3	Q9P2R3	ANFY1_HUMAN	ANKFY1	23322.6	23504.7	22987.8	23322.6	23504.7	22987.8	22987.8	TQDGETALQLAIR	TQDGETALQLAIR	TQDGETALQLAIR2	2	1.89721e-05	1.89721e-05	2.24208e-06	0.000239292	0.000211595	0.000218866	0.000211954	0	1	4968.19	4940.19	4924.68		13144.4	0.924306	14.698	14.6746	14.7214	49.0602	14.6855	49.115	Rabankyrin-5	0	0	0.685254	13260.5	2.35377	0.670907	1	0.783262	0.999981	1.22605	0.0465518	2479.09;1102.04;1453.05;1507.07;982.031;480.016;506.019;1349.05;802.031;115.003;713.025;0;	2479.09;1102.04;1453.05;1507.07;982.031;480.016;506.019;1349.05;802.031;115.003;713.025;0;	0.932297;0.906873;0.917836;0.865827;0.993877;0.727368;0.707591;0.825038;0.693904;0.494844;0.882289;0;	30085	0.783262	0	0	0	0.999981	1	1.00437	1.016	1.00611	1.01383
Z:\HESI-source-performance\Slice-PASEF\HeLa-phospho\Raw-Data\Unenrich\20221109_HESI-DIA-PASEF-unenrich-HeLa-1000ng_1_1_4986.d	20221109_HESI-DIA-PASEF-unenrich-HeLa-1000ng_1_1_4986	Q13112	Q13112	CAF1B_HUMAN	CHAF1B	15426.5	15428.5	14642.7	15426.5	15428.5	14642.7	14642.7	TQDPSSPGTTPPQAR	TQDPSSPGTTPPQAR	TQDPSSPGTTPPQAR2	2	0.000140351	0.000499502	0.000193433	0.000266525	0.000242542	0.000218866	0.000242954	0	1	734.024	731.204	733.311		1068	0.739226	5.83417	5.81077	5.85758	-19.0741	6.06775	-20.7728	Chromatin assembly factor 1 subunit B	0	0	0.658444	1069.04	1.2437	0.383387	0.957218	0.984037	0.999493	0	-10000000	259.009;319.01;156.004;111.003;0;207.008;180.006;164.006;171.006;65.0029;0;67.003;	259.009;319.01;156.004;111.003;0;207.008;180.006;164.006;171.006;65.0029;0;67.003;	0.91601;0.680448;0.565909;0.196492;0;0.110099;0.730071;0.58609;0.196492;0.58609;0;0.730071;	11923	0.984037	0	0	0	0.999501	1	0.990114	1.004	0.993233	1.00024
Z:\HESI-source-performance\Slice-PASEF\HeLa-phospho\Raw-Data\Unenrich\20221109_HESI-DIA-PASEF-unenrich-HeLa-1000ng_1_1_4987.d	20221109_HESI-DIA-PASEF-unenrich-HeLa-1000ng_1_1_4987	Q13112	Q13112	CAF1B_HUMAN	CHAF1B	12628.4	12562.3	12424.2	12628.4	12562.3	12424.2	12424.2	TQDPSSPGTTPPQAR	TQDPSSPGTTPPQAR	TQDPSSPGTTPPQAR2	2	0.00115075	0.0159106	0.000193433	0.000231321	0.000203874	0.000218866	0.000204207	0	1	584.021	572.102	572.21		659.41	0.444651	5.84722	5.82383	5.87064	-19.0741	6.0664	-20.611	Chromatin assembly factor 1 subunit B	0	0	0.700134	673.021	2.28142	0.411506	1	1.92302	0.984181	0.589589	0.312334	132.006;256.009;196.006;150.006;0;93.003;86.0029;100.003;249.009;0;86.003;0;	132.006;256.009;196.006;150.006;0;93.003;86.0029;100.003;249.009;0;86.003;0;	0;0.363437;0.850192;0.816497;0;0.816497;0.408248;0.408248;0.571079;0;0.408248;0;	11947	1.92302	0	0	0	0.984089	1	0.985	1.004	0.993513	0.994856
Z:\HESI-source-performance\Slice-PASEF\HeLa-phospho\Raw-Data\Unenrich\20221109_HESI-DIA-PASEF-unenrich-HeLa-1000ng_1_1_4988.d	20221109_HESI-DIA-PASEF-unenrich-HeLa-1000ng_1_1_4988	Q13112	Q13112	CAF1B_HUMAN	CHAF1B	13457.4	13379.3	14217.3	13457.4	13379.3	14217.3	14217.3	TQDPSSPGTTPPQAR	TQDPSSPGTTPPQAR	TQDPSSPGTTPPQAR2	2	0.00762449	0.147388	0.000193433	0.000239292	0.000211595	0.000218866	0.000211954	0	1	875.031	871.343	868.607		484.437	0.613219	5.82508	5.80167	5.8485	-19.0741	6.07064	-20.7987	Chromatin assembly factor 1 subunit B	0	0	0.0639641	488.02	0.853436	0.210859	0.209936	0	0.870243	0	-10000000	314.012;213.006;348.012;0;0;82.003;0;313.012;0;0;0;0;	314.012;213.006;348.012;0;0;82.003;0;313.012;0;0;0;0;	0.796024;0.552806;0.485251;0;0;0.517392;0;0;0;0;0;0;	11899	0	0	0	0	0	1	0.995	1.004	0.994028	1.00402
Z:\HESI-source-performance\Slice-PASEF\HeLa-phospho\Raw-Data\Unenrich\20221109_HESI-DIA-PASEF-unenrich-HeLa-1000ng_1_1_4986.d	20221109_HESI-DIA-PASEF-unenrich-HeLa-1000ng_1_1_4986	Q14847	Q14847	LASP1_HUMAN	LASP1	89049	88745.2	81769.3	89049	88745.2	81769.3	81769.3	TQDQISNIK	TQDQISNIK	TQDQISNIK2	2	1e-09	0	1e-09	0.000266525	0.000242542	0.000218866	0.000242954	0	1	49359.3	48858.1	48998.9		66679.5	0.988867	6.67466	6.65125	6.69809	-13.0748	6.78081	-14.1549	LIM and SH3 domain protein 1	0	0	0.959101	67170	5.3208	0.318719	1	0.537583	1	0.994759	0.0540027	29028.8;12069.3;8261.21;5918.16;1301.03;4897.12;2217.05;2234.06;1504.04;0;1820.04;1481.03;	29028.8;12069.3;8261.21;5918.16;1301.03;4897.12;2217.05;2234.06;1504.04;0;1820.04;1481.03;	0.987888;0.994344;0.984307;0.90647;0.936475;0.982034;0.851232;0.850081;0.783645;0;0.808432;0.741898;	13644	0.537583	0	0	0	1	1	0.858021	0.872	0.866966	0.862583
Z:\HESI-source-performance\Slice-PASEF\HeLa-phospho\Raw-Data\Unenrich\20221109_HESI-DIA-PASEF-unenrich-HeLa-1000ng_1_1_4987.d	20221109_HESI-DIA-PASEF-unenrich-HeLa-1000ng_1_1_4987	Q14847	Q14847	LASP1_HUMAN	LASP1	79709	78080.1	84805.8	79709	78080.1	84805.8	84805.8	TQDQISNIK	TQDQISNIK	TQDQISNIK2	2	1.59306e-06	1.59306e-06	1e-09	0.000231321	0.000203874	0.000218866	0.000204207	0	1	55558.4	55400.8	55411.3		78966.6	0.988657	6.66427	6.64085	6.68768	-13.0748	6.78288	-14.1822	LIM and SH3 domain protein 1	0	0	0.959456	79176.2	5.28837	0.360604	1	0.568288	0.999998	0.891477	0.0132677	34232.8;12642.4;8683.21;7190.16;1717.04;4361.1;2186.06;2848.08;1598.04;0;2091.05;1160.03;	34232.8;12642.4;8683.21;7190.16;1717.04;4361.1;2186.06;2848.08;1598.04;0;2091.05;1160.03;	0.993334;0.991756;0.965706;0.992977;0.974369;0.985663;0.902726;0.896737;0.890654;0;0.914979;0.885538;	13620	0.568288	0	0	0	0.999998	1	0.855417	0.872	0.866875	0.859529
Z:\HESI-source-performance\Slice-PASEF\HeLa-phospho\Raw-Data\Unenrich\20221109_HESI-DIA-PASEF-unenrich-HeLa-1000ng_1_1_4988.d	20221109_HESI-DIA-PASEF-unenrich-HeLa-1000ng_1_1_4988	Q14847	Q14847	LASP1_HUMAN	LASP1	84651	84960	85015.3	84651	84960	85015.3	85015.3	TQDQISNIK	TQDQISNIK	TQDQISNIK2	2	7.65941e-07	7.65941e-07	1e-09	0.000239292	0.000211595	0.000218866	0.000211954	0	1	48678.2	48501.5	48349.2		74540.9	0.984466	6.66585	6.64242	6.68923	-13.0748	6.78456	-14.2467	LIM and SH3 domain protein 1	0	0	0.956073	75048.2	5.21153	0.799971	1	0.529831	0.999999	1.97227	0.0378595	30858.8;10243.2;7576.18;6875.17;1896.05;5409.11;2066.05;2410.05;2568.07;149.005;1533.04;2430.07;	30858.8;10243.2;7576.18;6875.17;1896.05;5409.11;2066.05;2410.05;2568.07;149.005;1533.04;2430.07;	0.994931;0.960467;0.97429;0.998739;0.988165;0.908225;0.750219;0.812958;0.882182;0.420435;0.880512;0.871747;	13620	0.529831	0	0	0	0.999999	1	0.857604	0.872	0.867288	0.861215
Z:\HESI-source-performance\Slice-PASEF\HeLa-phospho\Raw-Data\Unenrich\20221109_HESI-DIA-PASEF-unenrich-HeLa-1000ng_1_1_4986.d	20221109_HESI-DIA-PASEF-unenrich-HeLa-1000ng_1_1_4986	P16144	P16144	ITB4_HUMAN	ITGB4	11996.3	11875.2	12375.8	11996.3	11875.2	12375.8	12375.8	TQDYPSVPTLVR	TQDYPSVPTLVR	TQDYPSVPTLVR2	2	7.76759e-05	8.81037e-05	3.52224e-05	0.000266525	0.000242542	0.000218866	0.000242954	0	1	5050.19	4971.81	4986.14		6608.35	0.950208	14.3431	14.3197	14.3666	47.2369	14.4405	46.4709	Integrin beta-4	0	0	0.90264	6693.23	1.97892	0.26519	1	1.20694	0.99991	0.381429	0.133305	3675.14;1194.03;226.009;761.022;765.029;610.02;699.026;930.028;1080.03;197.007;773.023;196.006;	3675.14;1194.03;226.009;761.022;765.029;610.02;699.026;930.028;1080.03;197.007;773.023;196.006;	0.990629;0.913364;0.627507;0.65763;0.85128;0.830755;0.8523;0.782614;0.817271;0.669773;0.784353;0.426347;	29362	1.20694	0	0	0	0.999912	1	0.966042	0.974	0.964851	0.975048
Z:\HESI-source-performance\Slice-PASEF\HeLa-phospho\Raw-Data\Unenrich\20221109_HESI-DIA-PASEF-unenrich-HeLa-1000ng_1_1_4987.d	20221109_HESI-DIA-PASEF-unenrich-HeLa-1000ng_1_1_4987	P16144	P16144	ITB4_HUMAN	ITGB4	15682.4	15693.5	14245.4	15682.4	15693.5	14245.4	14245.4	TQDYPSVPTLVR	TQDYPSVPTLVR	TQDYPSVPTLVR2	2	0.000113369	0.00107991	3.52224e-05	0.000231321	0.000203874	0.000218866	0.000204207	0	1	4884.16	4793.53	4794.43		5030.02	0.966422	14.3326	14.3091	14.356	47.2369	14.4412	46.4213	Integrin beta-4	0	0	0.8124	5124.16	1.40564	0.28493	0.91126	1.09373	0.99891	0.924327	0.261352	2587.09;1336.04;0;1327.04;1791.06;506.014;652.017;1299.04;974.031;376.012;517.017;471.014;	2587.09;1336.04;0;1327.04;1791.06;506.014;652.017;1299.04;974.031;376.012;517.017;471.014;	0.979136;0.668046;0;0.683104;0.962055;0.916876;0.874291;0.84186;0.97931;0.769687;0.934112;0.811509;	29338	1.09373	0	0	0	0.99892	1	0.968437	0.974	0.96509	0.977372
Z:\HESI-source-performance\Slice-PASEF\HeLa-phospho\Raw-Data\Unenrich\20221109_HESI-DIA-PASEF-unenrich-HeLa-1000ng_1_1_4988.d	20221109_HESI-DIA-PASEF-unenrich-HeLa-1000ng_1_1_4988	P16144	P16144	ITB4_HUMAN	ITGB4	13874.3	13726.2	14462.2	13874.3	13726.2	14462.2	14462.2	TQDYPSVPTLVR	TQDYPSVPTLVR	TQDYPSVPTLVR2	2	3.52224e-05	0.000319677	3.52224e-05	0.000239292	0.000211595	0.000218866	0.000211954	0	1	6949.23	6940.56	6918.77		4703.43	0.923461	14.3572	14.3338	14.3806	47.2369	14.4431	46.5057	Integrin beta-4	0	0	0.351884	4724.14	1.97015	0.214821	1	1.36524	0.999677	1.25803	0.285344	4407.14;706.023;92.0029;233.007;1664.06;878.029;554.02;447.014;436.016;236.009;211.006;148.006;	4407.14;706.023;92.0029;233.007;1664.06;878.029;554.02;447.014;436.016;236.009;211.006;148.006;	0.991094;0.802179;0.519408;0.80986;0.832111;0.757118;0.946314;0.846118;0.537395;0.780185;0.692903;0.702885;	29386	1.36524	0	0	0	0.99968	1	0.967917	0.974	0.966161	0.975886
Z:\HESI-source-performance\Slice-PASEF\HeLa-phospho\Raw-Data\Unenrich\20221109_HESI-DIA-PASEF-unenrich-HeLa-1000ng_1_1_4986.d	20221109_HESI-DIA-PASEF-unenrich-HeLa-1000ng_1_1_4986	O15061	O15061	SYNEM_HUMAN	SYNM	21957.5	21786.1	52666.8	21957.5	21786.1	52666.8	52666.8	TQEAGALGVSDR	TQEAGALGVSDR	TQEAGALGVSDR2	2	0.000140351	0.00111819	0.000193433	0.000266525	0.000242542	0.000218866	0.000242954	0	1	6746.2	6588.67	6607.65		5188.35	0.936513	7.53604	7.51265	7.55945	-4.65077	7.77726	-6.52562	Synemin	0	0	0.860826	5297.14	2.20193	0.519397	0.984996	0.308779	0.998865	4.25967	0.971545	1770.05;3018.09;1958.06;192.005;1551.04;1503.03;457.015;0;0;658.022;286.007;29.0006;	1770.05;3018.09;1958.06;192.005;1551.04;1503.03;457.015;0;0;658.022;286.007;29.0006;	0.900633;0.96861;0.919475;0.504082;0.821979;0.779211;0.673292;0;0;0.589298;0.743813;0.3867;	15409	0.308779	0	0	0	0.998882	1	0.8975	0.913	0.906693	0.903771
Z:\HESI-source-performance\Slice-PASEF\HeLa-phospho\Raw-Data\Unenrich\20221109_HESI-DIA-PASEF-unenrich-HeLa-1000ng_1_1_4987.d	20221109_HESI-DIA-PASEF-unenrich-HeLa-1000ng_1_1_4987	O15061	O15061	SYNEM_HUMAN	SYNM	24696.5	24631.2	50107.7	24696.5	24631.2	50107.7	50107.7	TQEAGALGVSDR	TQEAGALGVSDR	TQEAGALGVSDR2	2	0.000373023	0.00416981	0.000193433	0.000231321	0.000203874	0.000218866	0.000204207	0	1	6697.17	6668.55	6669.82		7842.07	0.947613	7.52543	7.50202	7.54886	-4.65077	7.77029	-6.59627	Synemin	0	0	0.771761	7874.23	2.66242	0.455863	0.924501	0	0.995805	4.20122	0.995726	1083.03;3113.09;2501.05;261.01;1545.04;1071.03;565.016;74.0025;99.0025;438.015;135.005;351.01;	1083.03;3113.09;2501.05;261.01;1545.04;1071.03;565.016;74.0025;99.0025;438.015;135.005;351.01;	0.95854;0.944646;0.946576;0.363095;0.73223;0.850945;0.847054;0.363095;0.436469;0.698557;0.436469;0.565523;	15385	0	0	0	0	0.99583	1	0.904375	0.913	0.906828	0.910403
Z:\HESI-source-performance\Slice-PASEF\HeLa-phospho\Raw-Data\Unenrich\20221109_HESI-DIA-PASEF-unenrich-HeLa-1000ng_1_1_4986.d	20221109_HESI-DIA-PASEF-unenrich-HeLa-1000ng_1_1_4986	P13667	P13667	PDIA4_HUMAN	PDIA4	80826.5	79979.3	76116.9	80826.5	79979.3	76116.9	76116.9	TQEEIVAK	TQEEIVAK	TQEEIVAK2	2	4.93072e-05	2.66289e-05	1.11515e-05	0.000266525	0.000242542	0.000218866	0.000242954	0	1	28068.5	27529.9	27609.3		46248.7	0.937828	5.60649	5.58306	5.62991	-21.5534	5.78545	-23.3847	Protein disulfide-isomerase A4	0	0	0.910929	47018	4.69319	0.256428	1	2.03476	0.999973	1.46972	0.0556729	19261.4;6827.12;4632.1;3284.08;1980.04;3761.08;2717.06;310.006;2410.05;1932.05;298.006;648.015;	19261.4;6827.12;4632.1;3284.08;1980.04;3761.08;2717.06;310.006;2410.05;1932.05;298.006;648.015;	0.937868;0.93462;0.986222;0.935555;0.948509;0.985615;0.931205;0.761093;0.812106;0.954264;0.676552;0.83214;	11454	2.03476	0	0	0	0.999951	1	0.814792	0.822	0.818462	0.81827
Z:\HESI-source-performance\Slice-PASEF\HeLa-phospho\Raw-Data\Unenrich\20221109_HESI-DIA-PASEF-unenrich-HeLa-1000ng_1_1_4987.d	20221109_HESI-DIA-PASEF-unenrich-HeLa-1000ng_1_1_4987	P13667	P13667	PDIA4_HUMAN	PDIA4	78436.2	78528.6	80344.9	78436.2	78528.6	80344.9	80344.9	TQEEIVAK	TQEEIVAK	TQEEIVAK2	2	1.11515e-05	1.11515e-05	1.11515e-05	0.000231321	0.000203874	0.000218866	0.000204207	0	1	29479.7	29423	29428.6		51464.6	0.979676	5.60788	5.58448	5.6313	-21.5534	5.78131	-23.3	Protein disulfide-isomerase A4	0	0	0.981466	51554	4.36684	0.24994	1	1.9576	0.999989	1.13744	0.0408429	20023.5;6370.15;5493.12;2097.05;3086.07;2790.07;2025.04;696.014;2552.05;1094.03;92.0018;1047.02;	20023.5;6370.15;5493.12;2097.05;3086.07;2790.07;2025.04;696.014;2552.05;1094.03;92.0018;1047.02;	0.990031;0.958178;0.958904;0.943495;0.956868;0.862164;0.799218;0.774371;0.945051;0.796796;0.46619;0.880018;	11454	1.9576	0	0	0	0.999989	1	0.81375	0.822	0.818328	0.817209
Z:\HESI-source-performance\Slice-PASEF\HeLa-phospho\Raw-Data\Unenrich\20221109_HESI-DIA-PASEF-unenrich-HeLa-1000ng_1_1_4988.d	20221109_HESI-DIA-PASEF-unenrich-HeLa-1000ng_1_1_4988	P13667	P13667	PDIA4_HUMAN	PDIA4	77025.5	76222.2	78236.6	77025.5	76222.2	78236.6	78236.6	TQEEIVAK	TQEEIVAK	TQEEIVAK2	2	1.4612e-05	1.4612e-05	1.11515e-05	0.000239292	0.000211595	0.000218866	0.000211954	0	1	29430.6	29419.1	29326.7		45747.7	0.986826	5.60911	5.58569	5.63252	-21.5534	5.78341	-23.1938	Protein disulfide-isomerase A4	0	0	0.950846	45909.9	4.23826	0.408167	1	0.722451	0.999985	1.56509	0.029051	19041.4;7338.15;5011.12;3065.08;3051.06;3750.09;1664.03;240.006;3022.05;2010.05;169.004;370.007;	19041.4;7338.15;5011.12;3065.08;3051.06;3750.09;1664.03;240.006;3022.05;2010.05;169.004;370.007;	0.992194;0.984335;0.915557;0.934923;0.959318;0.91429;0.943629;0.675639;0.977899;0.830899;0.55223;0.392218;	11454	0.722451	0	0	0	0.999985	1	0.817292	0.822	0.819124	0.820357
Z:\HESI-source-performance\Slice-PASEF\HeLa-phospho\Raw-Data\Unenrich\20221109_HESI-DIA-PASEF-unenrich-HeLa-1000ng_1_1_4986.d	20221109_HESI-DIA-PASEF-unenrich-HeLa-1000ng_1_1_4986	Q9NZ08	Q9NZ08	ERAP1_HUMAN	ERAP1	7354.3	7251.16	8093.16	7354.3	7251.16	8093.16	8093.16	TQEFPQILTLIGR	TQEFPQILTLIGR	TQEFPQILTLIGR2	2	2.45173e-05	2.45173e-05	5.1922e-06	0.000266525	0.000242542	0.000218866	0.000242954	0	1	7354.3	7251.16	7272.06		5533.6	0.975189	21.045	21.0216	21.0684	107.318	20.9048	109.8	Endoplasmic reticulum aminopeptidase 1	0	0	0.924574	5596.18	3.62846	0.345694	1	1.22957	0.999975	1.35621	0.184425	3729.16;1468.05;2763.1;228.006;862.032;699.024;874.029;414.019;763.032;56.0016;121.003;60.0016;	3729.16;1468.05;2763.1;228.006;862.032;699.024;874.029;414.019;763.032;56.0016;121.003;60.0016;	0.986167;0.76889;0.984849;0.552306;0.896733;0.753633;0.83474;0.672368;0.840828;0.411858;0.411858;0.411858;	43099	1.22957	0	0	0	0.999976	1	1.02729	1.029	1.01906	1.03686
Z:\HESI-source-performance\Slice-PASEF\HeLa-phospho\Raw-Data\Unenrich\20221109_HESI-DIA-PASEF-unenrich-HeLa-1000ng_1_1_4987.d	20221109_HESI-DIA-PASEF-unenrich-HeLa-1000ng_1_1_4987	Q9NZ08	Q9NZ08	ERAP1_HUMAN	ERAP1	9079.26	9060.71	8014.21	9079.26	9060.71	8014.21	8014.21	TQEFPQILTLIGR	TQEFPQILTLIGR	TQEFPQILTLIGR2	2	5.1922e-06	5.1922e-06	5.1922e-06	0.000231321	0.000203874	0.000218866	0.000204207	0	1	6102.25	6073.99	6075.14		4988.94	0.940458	21.0222	20.9988	21.0456	107.318	20.9037	109.422	Endoplasmic reticulum aminopeptidase 1	0	0	0.800432	5011.21	2.84827	0.209063	1	1.25818	0.999995	1.1159	0.225038	3761.16;2575.12;1481.05;599.022;860.035;396.013;897.029;437.015;544.018;564.019;0;209.006;	3761.16;2575.12;1481.05;599.022;860.035;396.013;897.029;437.015;544.018;564.019;0;209.006;	0.986151;0.95131;0.84446;0.601451;0.905945;0.635958;0.861755;0.783352;0.920342;0.617385;0;0.804289;	43051	1.25818	0	0	0	0.999995	1	1.02198	1.029	1.01874	1.03157
Z:\HESI-source-performance\Slice-PASEF\HeLa-phospho\Raw-Data\Unenrich\20221109_HESI-DIA-PASEF-unenrich-HeLa-1000ng_1_1_4988.d	20221109_HESI-DIA-PASEF-unenrich-HeLa-1000ng_1_1_4988	Q9NZ08	Q9NZ08	ERAP1_HUMAN	ERAP1	8351.2	8332.56	8486.69	8351.2	8332.56	8486.69	8486.69	TQEFPQILTLIGR	TQEFPQILTLIGR	TQEFPQILTLIGR2	2	3.52224e-05	4.51337e-05	5.1922e-06	0.000239292	0.000211595	0.000218866	0.000211954	0	1	6528.22	6526.59	6506.1		5713.78	0.9247	21.047	21.0236	21.0704	107.318	20.9055	109.844	Endoplasmic reticulum aminopeptidase 1	0	0	0.924679	5733.2	3.13892	0.136205	0.984818	1.3752	0.999954	0.52163	0.235607	3662.12;2145.08;2171.07;666.026;695.026;482.016;310.01;877.026;555.02;926.038;149.006;687.022;	3662.12;2145.08;2171.07;666.026;695.026;482.016;310.01;877.026;555.02;926.038;149.006;687.022;	0.951052;0.939941;0.901655;0.891554;0.857835;0.876503;0.442559;0.715609;0.732104;0.944519;0.165578;0.796614;	43099	1.3752	0	0	0	0.999955	1	1.02511	1.029	1.01971	1.03416
Z:\HESI-source-performance\Slice-PASEF\HeLa-phospho\Raw-Data\Unenrich\20221109_HESI-DIA-PASEF-unenrich-HeLa-1000ng_1_1_4986.d	20221109_HESI-DIA-PASEF-unenrich-HeLa-1000ng_1_1_4986	P78527	P78527	PRKDC_HUMAN	PRKDC	121811	121484	118670	121811	121484	118670	118670	TQEGSLSAR	TQEGSLSAR	TQEGSLSAR2	2	0.000140351	0.00116963	0.000193433	0.000266525	0.000242542	0.000218866	0.000242954	0	1	31213.7	30627.7	30715.9		32480.3	0.977252	4.36519	4.34179	4.3886	-34.2117	4.38383	-33.6067	DNA-dependent protein kinase catalytic subunit	0	0	0.8286	33006.7	3.04481	0.124196	1	0	0.998813	0.921428	0.148727	18315.5;10517.2;6603.13;2381.05;1280.03;930.019;718.015;743.017;736.013;1134.03;	18315.5;10517.2;6603.13;2381.05;1280.03;930.019;718.015;743.017;736.013;1134.03;	0.993928;0.957043;0.832585;0.938242;0.926626;0.869815;0.600581;0.765682;0.714341;0.689988;	8910	0	0	0	0	0.99883	1	0.803854	0.81	0.807934	0.80708
Z:\HESI-source-performance\Slice-PASEF\HeLa-phospho\Raw-Data\Unenrich\20221109_HESI-DIA-PASEF-unenrich-HeLa-1000ng_1_1_4987.d	20221109_HESI-DIA-PASEF-unenrich-HeLa-1000ng_1_1_4987	P78527	P78527	PRKDC_HUMAN	PRKDC	118862	119494	119505	118862	119494	119505	119505	TQEGSLSAR	TQEGSLSAR	TQEGSLSAR2	2	0.000274869	0.00374826	0.000193433	0.000231321	0.000203874	0.000218866	0.000204207	0	1	29559.6	29038.6	29044.1		30827.4	0.983826	4.36659	4.34319	4.39005	-34.2117	4.38509	-33.5394	DNA-dependent protein kinase catalytic subunit	0	0	0.981619	31374.6	2.59632	0.147437	1	0	0.996228	0.366414	0.192997	18124.4;8950.22;4651.1;2485.05;2123.04;797.017;983.022;1032.02;689.015;1609.03;	18124.4;8950.22;4651.1;2485.05;2123.04;797.017;983.022;1032.02;689.015;1609.03;	0.996849;0.985131;0.914167;0.884145;0.846773;0.874716;0.895282;0.900815;0.817317;0.862471;	8910	0	0	0	0	0.996252	1	0.804792	0.81	0.807837	0.807837
Z:\HESI-source-performance\Slice-PASEF\HeLa-phospho\Raw-Data\Unenrich\20221109_HESI-DIA-PASEF-unenrich-HeLa-1000ng_1_1_4988.d	20221109_HESI-DIA-PASEF-unenrich-HeLa-1000ng_1_1_4988	P78527	P78527	PRKDC_HUMAN	PRKDC	116640	116207	118945	116640	116207	118945	118945	TQEGSLSAR	TQEGSLSAR	TQEGSLSAR2	2	0.00019703	0.00416166	0.000193433	0.000239292	0.000211595	0.000218866	0.000211954	0	1	27612.6	26620.7	26537.1		27856.6	0.990527	4.36778	4.34437	4.39121	-34.2117	4.38985	-33.6228	DNA-dependent protein kinase catalytic subunit	0	0	0.841745	28985.6	2.40144	0.168497	0.93823	0	0.995808	1.1419	0.250859	16394.4;8165.19;4726.11;3053.06;1438.02;1165.03;1717.03;679.017;805.017;908.019;	16394.4;8165.19;4726.11;3053.06;1438.02;1165.03;1717.03;679.017;805.017;908.019;	0.995204;0.982628;0.939246;0.986534;0.970243;0.606931;0.802626;0.742605;0.793237;0.760365;	8910	0	0	0	0	0.995838	1	0.805833	0.81	0.80842	0.808178
Z:\HESI-source-performance\Slice-PASEF\HeLa-phospho\Raw-Data\Unenrich\20221109_HESI-DIA-PASEF-unenrich-HeLa-1000ng_1_1_4986.d	20221109_HESI-DIA-PASEF-unenrich-HeLa-1000ng_1_1_4986	Q08209	Q08209	PP2BA_HUMAN	PPP3CA	39977.9	39937.6	47131.5	39977.9	39937.6	47131.5	47131.5	TQEHFTHNTVR	TQEHFTHNTVR	TQEHFTHNTVR2	2	0.00023122	0.00265365	0.000320911	0.000266525	0.000242542	0.000218866	0.000242954	0	1	597.021	588.4	590.095		3223.29	0.742655	3.69909	3.67569	3.72253	-41.4198	3.72133	-43.3863	Protein phosphatase 3 catalytic subunit alpha	0	0	0.756803	3261.12	1.60998	0.103078	1	0.906584	0.997311	0	-10000000	211.006;0;386.015;0;74.003;0;0;0;150.006;229.006;65.003;0;	211.006;0;386.015;0;74.003;0;0;0;150.006;229.006;65.003;0;	0.816497;0;0.702291;0;0.408248;0;0;0;0.816497;0.289933;0;0;	7546	0.906584	0	0	0	0.997346	1	0.995	0.992	0.98193	1.00495
Z:\HESI-source-performance\Slice-PASEF\HeLa-phospho\Raw-Data\Unenrich\20221109_HESI-DIA-PASEF-unenrich-HeLa-1000ng_1_1_4988.d	20221109_HESI-DIA-PASEF-unenrich-HeLa-1000ng_1_1_4988	Q08209	Q08209	PP2BA_HUMAN	PPP3CA	50544.4	49082.1	44076.2	50544.4	49082.1	44076.2	44076.2	TQEHFTHNTVR	TQEHFTHNTVR	TQEHFTHNTVR2	2	0.00288471	0.0617733	0.000320911	0.000239292	0.000211595	0.000218866	0.000211954	0	1	356.014	344.639	343.557		4232.69	0.532733	3.71335	3.68993	3.73676	-41.4198	3.71284	-42.9506	Protein phosphatase 3 catalytic subunit alpha	0	0	0.853694	4386.16	1.44456	0.24651	0.889804	0.413424	0.941183	0	-10000000	0;37.0015;319.012;87.003;0;0;0;0;254.009;0;103.003;0;	0;37.0015;319.012;87.003;0;0;0;0;254.009;0;103.003;0;	0;0.816497;0.49982;0.408248;0;0;0;0;0.535088;0;0.408248;0;	7570	0.413424	0	0	0	0.938227	1	0.99375	0.992	0.982734	1.00275
Z:\HESI-source-performance\Slice-PASEF\HeLa-phospho\Raw-Data\Unenrich\20221109_HESI-DIA-PASEF-unenrich-HeLa-1000ng_1_1_4986.d	20221109_HESI-DIA-PASEF-unenrich-HeLa-1000ng_1_1_4986	Q08209	Q08209	PP2BA_HUMAN	PPP3CA	39977.9	39937.6	47131.5	39977.9	39937.6	47131.5	47131.5	TQEHFTHNTVR	TQEHFTHNTVR	TQEHFTHNTVR3	3	1.61297e-05	1.61297e-05	1.61297e-05	0.000266525	0.000242542	0.000218866	0.000242954	0	1	3001.06	2957.73	2966.25		5141.76	0.942167	3.72123	3.69779	3.74464	-41.4198	3.72133	-43.0238	Protein phosphatase 3 catalytic subunit alpha	0	0	0.790017	5202.1	3.40814	0.567688	1	0.302498	0.999984	1.0439	0.350007	1112.02;582.013;1139.03;1280.02;358.007;275.005;332.007;82.0018;103.002;0;196.003;297.005;	1112.02;582.013;1139.03;1280.02;358.007;275.005;332.007;82.0018;103.002;0;196.003;297.005;	0.877944;0.815461;0.956151;0.987336;0.653557;0.64568;0.684157;0.518939;0.518939;0;0.409733;0.557236;	7590	0.302498	0	0	0	0.999984	1	0.790208	0.792	0.789782	0.792856
Z:\HESI-source-performance\Slice-PASEF\HeLa-phospho\Raw-Data\Unenrich\20221109_HESI-DIA-PASEF-unenrich-HeLa-1000ng_1_1_4987.d	20221109_HESI-DIA-PASEF-unenrich-HeLa-1000ng_1_1_4987	Q08209	Q08209	PP2BA_HUMAN	PPP3CA	46890.2	45998	43346	46890.2	45998	43346	43346	TQEHFTHNTVR	TQEHFTHNTVR	TQEHFTHNTVR3	3	1.66388e-05	1.66388e-05	1.61297e-05	0.000231321	0.000203874	0.000218866	0.000204207	0	1	2796.06	2775.46	2775.99		4602.82	0.947601	3.6992	3.67575	3.72267	-41.4198	3.70975	-43.1932	Protein phosphatase 3 catalytic subunit alpha	0	0	0.855681	4636.1	3.72973	0.547964	1	0.39721	0.999983	0.208042	0.348871	1462.02;822.016;1234.03;740.016;414.007;819.013;667.011;116.002;0;126.002;754.014;161.004;	1462.02;822.016;1234.03;740.016;414.007;819.013;667.011;116.002;0;126.002;754.014;161.004;	0.897666;0.935309;0.940907;0.972416;0.611891;0.68307;0.516788;0.370163;0;0.479023;0.693076;0.572118;	7542	0.39721	0	0	0	0.999983	1	0.785833	0.792	0.790223	0.788591
Z:\HESI-source-performance\Slice-PASEF\HeLa-phospho\Raw-Data\Unenrich\20221109_HESI-DIA-PASEF-unenrich-HeLa-1000ng_1_1_4988.d	20221109_HESI-DIA-PASEF-unenrich-HeLa-1000ng_1_1_4988	Q08209	Q08209	PP2BA_HUMAN	PPP3CA	50544.4	49082.1	44076.2	50544.4	49082.1	44076.2	44076.2	TQEHFTHNTVR	TQEHFTHNTVR	TQEHFTHNTVR3	3	3.52224e-05	0.000149794	1.61297e-05	0.000239292	0.000211595	0.000218866	0.000211954	0	1	2142.05	2076.13	2069.61		8356.72	0.860509	3.70033	3.67692	3.72374	-41.4198	3.71284	-43.1615	Protein phosphatase 3 catalytic subunit alpha	0	0	0.905561	8649.2	3.03922	0.402984	0.985931	0.540434	0.999848	0.697506	0.386311	992.021;646.012;982.022;514.012;269.007;676.018;641.014;72.0018;0;0;674.013;237.003;	992.021;646.012;982.022;514.012;269.007;676.018;641.014;72.0018;0;0;674.013;237.003;	0.722227;0.973274;0.837557;0.762637;0.464676;0.948872;0.725868;0.372168;0;0;0.798384;0.702111;	7542	0.540434	0	0	0	0.99985	1	0.78625	0.792	0.790659	0.788508
Z:\HESI-source-performance\Slice-PASEF\HeLa-phospho\Raw-Data\Unenrich\20221109_HESI-DIA-PASEF-unenrich-HeLa-1000ng_1_1_4986.d	20221109_HESI-DIA-PASEF-unenrich-HeLa-1000ng_1_1_4986	Q8WTW3	Q8WTW3	COG1_HUMAN	COG1	6984.15	6899.61	10329.8	6984.15	6899.61	10329.8	10329.8	TQEIIPTQAK	TQEIIPTQAK	TQEIIPTQAK2	2	0.000784946	0.013096	0.000965493	0.000266525	0.000242542	0.000218866	0.000242954	0	1	3409.1	3338.31	3347.93		4458.67	0.924938	9.05452	9.0311	9.07792	3.97128	8.85043	5.62044	Conserved oligomeric Golgi complex subunit 1	0	0	0.828744	4540.13	1.95661	0.282731	1	1.14094	0.986866	1.37112	0.290653	1746.04;426.012;748.024;427.011;0;915.028;0;1494.04;313.009;142.005;227.005;247.007;	1746.04;426.012;748.024;427.011;0;915.028;0;1494.04;313.009;142.005;227.005;247.007;	0.979255;0.866428;0.740014;0.778467;0;0.972463;0;0.893922;0.547395;0.561118;0.574393;0.67962;	18522	1.14094	0	0	0	0.986904	1	0.875938	0.894	0.887399	0.881315
Z:\HESI-source-performance\Slice-PASEF\HeLa-phospho\Raw-Data\Unenrich\20221109_HESI-DIA-PASEF-unenrich-HeLa-1000ng_1_1_4987.d	20221109_HESI-DIA-PASEF-unenrich-HeLa-1000ng_1_1_4987	Q8WTW3	Q8WTW3	COG1_HUMAN	COG1	6235.16	6204.36	9067.67	6235.16	6204.36	9067.67	9067.67	TQEIIPTQAK	TQEIIPTQAK	TQEIIPTQAK2	2	0.00671036	0.110953	0.000965493	0.000231321	0.000203874	0.000218866	0.000204207	0	1	2110.06	2085.17	2085.56		3576.1	0.857699	9.06698	9.04357	9.09038	3.97128	8.84848	5.70929	Conserved oligomeric Golgi complex subunit 1	0	0	0.72579	3618.11	2.02977	0.408746	1	2.00028	0.899211	1.57615	0.18867	771.023;1001.03;603.018;329.008;544.014;736.021;196.005;2440.06;28.0006;114.004;81.0023;675.019;	771.023;1001.03;603.018;329.008;544.014;736.021;196.005;2440.06;28.0006;114.004;81.0023;675.019;	0.957311;0.746816;0.906691;0.717481;0.811828;0.71321;0.340214;0.861677;0.356964;0.624277;0.148335;0.77122;	18546	2.00028	0	0	0	0	1	0.873125	0.894	0.887919	0.878733
Z:\HESI-source-performance\Slice-PASEF\HeLa-phospho\Raw-Data\Unenrich\20221109_HESI-DIA-PASEF-unenrich-HeLa-1000ng_1_1_4986.d	20221109_HESI-DIA-PASEF-unenrich-HeLa-1000ng_1_1_4986	Q92888	Q92888	ARHG1_HUMAN	ARHGEF1	37477	36879.4	31097.2	37477	36879.4	31097.2	31097.2	TQEIQENLLSLEETMK	TQEIQENLLSLEETMK	TQEIQENLLSLEETMK2	2	0.00101742	0.0168514	0.000232186	0.000266525	0.000242542	0.000218866	0.000242954	0	1	3260.14	3223.92	3233.21		40260.6	0.974839	18.6212	18.5978	18.6447	79.6001	18.5757	80.0381	Rho guanine nucleotide exchange factor 1	0	0	0.795992	40596	1.44394	0.397462	0.0356082	0.332625	0.983163	1.01658	0.209999	0;763.037;1151.05;539.025;258.01;1958.08;566.025;477.022;0;578.03;425.025;457.026;	0;763.037;1151.05;539.025;258.01;1958.08;566.025;477.022;0;578.03;425.025;457.026;	0;0.963698;0.726677;0.907051;0.730824;0.997841;0.804071;0.85378;0;0.804741;0.562138;0.669015;	38132	0.332625	0	0	0	0.983149	1	1.16864	1.172	1.16754	1.17115
Z:\HESI-source-performance\Slice-PASEF\HeLa-phospho\Raw-Data\Unenrich\20221109_HESI-DIA-PASEF-unenrich-HeLa-1000ng_1_1_4988.d	20221109_HESI-DIA-PASEF-unenrich-HeLa-1000ng_1_1_4988	Q92888	Q92888	ARHG1_HUMAN	ARHGEF1	26144.7	25826.4	34554.3	26144.7	25826.4	34554.3	34554.3	TQEIQENLLSLEETMK	TQEIQENLLSLEETMK	TQEIQENLLSLEETMK2	2	0.000158659	0.00221398	0.000232186	0.000239292	0.000211595	0.000218866	0.000211954	0	1	2987.14	2975.38	2966.03		14822.1	0.930713	18.6348	18.6114	18.6582	79.6001	18.581	80.1696	Rho guanine nucleotide exchange factor 1	0	0	0.442563	14927.6	1.48001	0.465753	1	0.798706	0.997765	1.45253	0.226845	107.004;1099.05;1399.07;557.029;35.0021;1331.07;633.025;776.049;0;696.037;654.025;220.009;	107.004;1099.05;1399.07;557.029;35.0021;1331.07;633.025;776.049;0;696.037;654.025;220.009;	0.640183;0.945931;0.830344;0.777524;0.420119;0.982256;0.912664;0.695454;0;0.966904;0.691886;0.614054;	38156	0.798706	0	0	0	0.997786	1	1.1725	1.172	1.16812	1.17458
Z:\HESI-source-performance\Slice-PASEF\HeLa-phospho\Raw-Data\Unenrich\20221109_HESI-DIA-PASEF-unenrich-HeLa-1000ng_1_1_4987.d	20221109_HESI-DIA-PASEF-unenrich-HeLa-1000ng_1_1_4987	Q92888	Q92888	ARHG1_HUMAN	ARHGEF1	39405.1	39059.7	34311.3	39405.1	39059.7	34311.3	34311.3	TQEIQENLLSLEETMK	TQEIQENLLSLEETMK	TQEIQENLLSLEETMK3	3	0.00103869	0.0137078	0.002008	0.000231321	0.000203874	0.000218866	0.000204207	0	1	2915.08	2861.15	2861.69		1717.99	0.939158	18.6271	18.6037	18.6505	79.6001	18.5758	80.1019	Rho guanine nucleotide exchange factor 1	0	0	0.240409	1750.04	2.03712	0.609703	0.0860245	0.815187	0.986341	0.714079	0.259529	2994.08;1065.03;408.011;1107.03;846.021;962.028;137.005;1107.03;680.019;581.014;345.007;581.015;	2994.08;1065.03;408.011;1107.03;846.021;962.028;137.005;1107.03;680.019;581.014;345.007;581.015;	0.885665;0.877332;0.577107;0.943953;0.95964;0.915631;0.3942;0.822532;0.878303;0.918575;0.413755;0.948758;	38140	0.815187	0	0	0	0.986292	1	0.873864	0.891	0.884976	0.879465
Z:\HESI-source-performance\Slice-PASEF\HeLa-phospho\Raw-Data\Unenrich\20221109_HESI-DIA-PASEF-unenrich-HeLa-1000ng_1_1_4986.d	20221109_HESI-DIA-PASEF-unenrich-HeLa-1000ng_1_1_4986	O60784	O60784	TOM1_HUMAN	TOM1	25742.6	25878.5	20586	25742.6	25878.5	20586	20586	TQEKDDDMLFAL	TQEKDDDMLFAL	TQEKDDDMLFAL2	2	0.000186846	0.00195047	3.52224e-05	0.000266525	0.000242542	0.000218866	0.000242954	0	1	3623.12	3598.44	3608.81		2906.57	0.917125	18.7943	18.7709	18.8177	81.9704	18.8374	81.6557	Target of Myb1 membrane trafficking protein	0	0	0.641891	2918.09	2.05407	0.297184	0.987331	0.591989	0.998022	0.920822	0.274664	2011.06;1005.04;607.021;176.006;265.007;329.009;492.018;0;0;89.003;474.018;0;	2011.06;1005.04;607.021;176.006;265.007;329.009;492.018;0;0;89.003;474.018;0;	0.927056;0.973237;0.79132;0.658012;0.584925;0.68538;0.849208;0;0;0.335685;0.759033;0;	38485	0.591989	0	0	0	0.99805	1	0.985	0.996	0.985454	0.995033
Z:\HESI-source-performance\Slice-PASEF\HeLa-phospho\Raw-Data\Unenrich\20221109_HESI-DIA-PASEF-unenrich-HeLa-1000ng_1_1_4987.d	20221109_HESI-DIA-PASEF-unenrich-HeLa-1000ng_1_1_4987	O60784	O60784	TOM1_HUMAN	TOM1	18200.5	18090.9	19431.8	18200.5	18090.9	19431.8	19431.8	TQEKDDDMLFAL	TQEKDDDMLFAL	TQEKDDDMLFAL2	2	0.00159835	0.026185	3.52224e-05	0.000231321	0.000203874	0.000218866	0.000204207	0	1	2959.1	2938.69	2939.25		3779.59	0.868528	18.7831	18.7597	18.8065	81.9704	18.8396	81.5854	Target of Myb1 membrane trafficking protein	0	0	0.888036	3805.12	1.73854	0.635979	0.821063	0.362681	0.974229	1.88729	0.24006	849.027;1173.03;937.036;395.012;87.003;146.006;214.006;314.009;0;0;528.021;112.003;	849.027;1173.03;937.036;395.012;87.003;146.006;214.006;314.009;0;0;528.021;112.003;	0.976702;0.788346;0.870891;0.541078;0.226085;0.477625;0.54667;0.651133;0;0;0.906217;0.673093;	38461	0.362681	0	0	0	0.973815	1	0.984896	0.996	0.985414	0.994744
Z:\HESI-source-performance\Slice-PASEF\HeLa-phospho\Raw-Data\Unenrich\20221109_HESI-DIA-PASEF-unenrich-HeLa-1000ng_1_1_4988.d	20221109_HESI-DIA-PASEF-unenrich-HeLa-1000ng_1_1_4988	O60784	O60784	TOM1_HUMAN	TOM1	16573.4	16320.9	19140	16573.4	16320.9	19140	19140	TQEKDDDMLFAL	TQEKDDDMLFAL	TQEKDDDMLFAL2	2	3.52224e-05	0.000314843	3.52224e-05	0.000239292	0.000211595	0.000218866	0.000211954	0	1	3194.1	3182.14	3172.15		5030.38	0.963501	18.7844	18.761	18.8078	81.9704	18.8403	81.5365	Target of Myb1 membrane trafficking protein	0	0	0.905	5065.19	2.54934	0.58245	0.836667	0.803126	0.999682	0.567152	0.19703	1276.04;985.031;933.033;841.033;377.012;274.011;469.018;99.003;0;126.003;250.006;31.0008;	1276.04;985.031;933.033;841.033;377.012;274.011;469.018;99.003;0;126.003;250.006;31.0008;	0.95499;0.959854;0.978989;0.901995;0.654211;0.683726;0.614154;0.362033;0;0.541738;0.485862;0.541738;	38461	0.803126	0	0	0	0.999685	1	0.984432	0.996	0.986252	0.993797
Z:\HESI-source-performance\Slice-PASEF\HeLa-phospho\Raw-Data\Unenrich\20221109_HESI-DIA-PASEF-unenrich-HeLa-1000ng_1_1_4986.d	20221109_HESI-DIA-PASEF-unenrich-HeLa-1000ng_1_1_4986	P05787	P05787	K2C8_HUMAN	KRT8	1148400	1137830	1139900	1148400	1137830	1139900	1139900	TQEKEQIK	TQEKEQIK	TQEKEQIK2	2	1.29035e-06	1.29035e-06	1.29035e-06	0.000266525	0.000242542	0.000218866	0.000242954	0	1	19902.5	19953.5	20011		56688.8	0.971777	3.00965	2.98626	3.03309	-59.2512	3.03478	-54.6767	Keratin, type II cytoskeletal 8	0	0	0.998112	56381.5	5.52428	0.272924	1	2.35055	0.999999	1.22706	0.277509	11453.3;634.012;4917.13;3532.1;1199.03;2314.05;1176.03;2512.06;756.021;1617.04;336.008;777.017;	11453.3;634.012;4917.13;3532.1;1199.03;2314.05;1176.03;2512.06;756.021;1617.04;336.008;777.017;	0.977431;0.870253;0.955152;0.976588;0.884726;0.900042;0.875577;0.882065;0.660154;0.987632;0.522921;0.888946;	6132	2.35055	0	0	0	0.999999	1	0.846023	0.841	0.837061	0.850456
Z:\HESI-source-performance\Slice-PASEF\HeLa-phospho\Raw-Data\Unenrich\20221109_HESI-DIA-PASEF-unenrich-HeLa-1000ng_1_1_4987.d	20221109_HESI-DIA-PASEF-unenrich-HeLa-1000ng_1_1_4987	P05787	P05787	K2C8_HUMAN	KRT8	1114030	1124290	1124660	1114030	1124290	1124660	1124660	TQEKEQIK	TQEKEQIK	TQEKEQIK2	2	2.67286e-05	2.67286e-05	1.29035e-06	0.000231321	0.000203874	0.000218866	0.000204207	0	1	19180.4	19224.2	19227.8		56939.6	0.97263	3.01085	2.98742	3.03429	-59.2512	3.03881	-54.4628	Keratin, type II cytoskeletal 8	0	0	0.989123	56799.2	6.31074	0.337711	1	2.11303	0.999973	1.29923	0.66635	12014.3;1718.05;4813.09;2353.05;552.013;3592.1;980.019;3381.1;779.019;1094.03;650.017;698.018;	12014.3;1718.05;4813.09;2353.05;552.013;3592.1;980.019;3381.1;779.019;1094.03;650.017;698.018;	0.966964;0.974278;0.980616;0.985227;0.976741;0.97108;0.891139;0.904833;0.925892;0.720845;0.849068;0.962803;	6132	2.11303	0	0	0	0.999973	1	0.850937	0.841	0.837032	0.854942
Z:\HESI-source-performance\Slice-PASEF\HeLa-phospho\Raw-Data\Unenrich\20221109_HESI-DIA-PASEF-unenrich-HeLa-1000ng_1_1_4988.d	20221109_HESI-DIA-PASEF-unenrich-HeLa-1000ng_1_1_4988	P05787	P05787	K2C8_HUMAN	KRT8	1134780	1140840	1138390	1134780	1140840	1138390	1138390	TQEKEQIK	TQEKEQIK	TQEKEQIK2	2	1.43174e-05	1.43174e-05	1.29035e-06	0.000239292	0.000211595	0.000218866	0.000211954	0	1	19839.5	19641.4	19579.7		60595.1	0.956493	3.02374	3.00035	3.04714	-59.2512	3.0331	-54.1182	Keratin, type II cytoskeletal 8	0	0	0.986767	61399.2	6.05864	0.54069	1	2.56668	0.999986	1.2317	0.366672	11904.4;1729.04;4489.11;3446.09;1232.03;3442.1;1318.03;4487.1;555.013;2102.06;458.013;986.019;	11904.4;1729.04;4489.11;3446.09;1232.03;3442.1;1318.03;4487.1;555.013;2102.06;458.013;986.019;	0.950864;0.942241;0.984293;0.939722;0.993345;0.989693;0.891659;0.979688;0.454712;0.853091;0.874488;0.66449;	6156	2.56668	0	0	0	0.999986	1	0.846364	0.841	0.837612	0.849919
Z:\HESI-source-performance\Slice-PASEF\HeLa-phospho\Raw-Data\Unenrich\20221109_HESI-DIA-PASEF-unenrich-HeLa-1000ng_1_1_4987.d	20221109_HESI-DIA-PASEF-unenrich-HeLa-1000ng_1_1_4987	Q96N67	Q96N67	DOCK7_HUMAN	DOCK7	7246.18	7265.21	7324.39	7246.18	7265.21	7324.39	7324.39	TQELAFATHQDPADPK	TQELAFATHQDPADPK	TQELAFATHQDPADPK3	3	0.00228824	0.0390575	0.00470916	0.000231321	0.000203874	0.000218866	0.000204207	0	1	984.024	984.562	984.748		1456.11	0.850299	10.1339	10.1105	10.1573	15.1603	10.268	14.1512	Dedicator of cytokinesis protein 7	0	0	0	1455.04	0.746327	0.615679	1	1.03196	0.962041	0.845566	0.506424	502.012;901.025;344.01;138.003;235.005;887.018;208.005;162.005;104.002;577.015;901.025;313.008;	502.012;901.025;344.01;138.003;235.005;887.018;208.005;162.005;104.002;577.015;901.025;313.008;	0.956697;0.626437;0.748235;0.717676;0.537158;0.558178;0.669765;0.427611;0.669765;0.615365;0.626437;0.563973;	20733	1.03196	0	0	0	0.960943	1	0.888958	0.906	0.899379	0.895735
Z:\HESI-source-performance\Slice-PASEF\HeLa-phospho\Raw-Data\Unenrich\20221109_HESI-DIA-PASEF-unenrich-HeLa-1000ng_1_1_4986.d	20221109_HESI-DIA-PASEF-unenrich-HeLa-1000ng_1_1_4986	P52732	P52732	KIF11_HUMAN	KIF11	9004.32	8869.64	9427.36	9004.32	8869.64	9427.36	9427.36	TQELETTQK	TQELETTQK	TQELETTQK2	2	0.00196162	0.0388813	0.00196162	0.000266525	0.000242542	0.000218866	0.000242954	0	1	4594.12	4599.12	4612.37		11103.2	0.810651	4.45103	4.42763	4.47445	-31.8213	4.63429	-32.7386	Kinesin-like protein KIF11	0	0	0.868458	11059.2	2.4473	0.200742	0.968111	0.626854	0.961989	1.43623	0.248264	3561.1;752.016;445.011;199.005;281.007;230.007;126.002;569.014;803.015;0;425.013;0;	3561.1;752.016;445.011;199.005;281.007;230.007;126.002;569.014;803.015;0;425.013;0;	0.778571;0.917445;0.827028;0.769055;0.931392;0.67317;0.209732;0.839594;0.779577;0;0.817569;0;	9087	0.626854	0	0	0	0.961119	1	0.85875	0.866	0.861712	0.863343
Z:\HESI-source-performance\Slice-PASEF\HeLa-phospho\Raw-Data\Unenrich\20221109_HESI-DIA-PASEF-unenrich-HeLa-1000ng_1_1_4987.d	20221109_HESI-DIA-PASEF-unenrich-HeLa-1000ng_1_1_4987	P52732	P52732	KIF11_HUMAN	KIF11	10984.3	10994.5	9402.4	10984.3	10994.5	9402.4	9402.4	TQELETTQK	TQELETTQK	TQELETTQK2	2	0.00576781	0.0960557	0.00196162	0.000231321	0.000203874	0.000218866	0.000204207	0	1	2826.07	2775.2	2775.72		5057.39	0.918523	4.4759	4.4525	4.4993	-31.8213	4.63812	-32.4775	Kinesin-like protein KIF11	0	0	0.646582	5149.12	1.36127	0.0476612	0.824687	0.262105	0.911546	1.03303	0.319485	1635.04;786.017;304.006;136.004;405.011;50.0011;111.002;182.004;376.009;0;142.004;136.004;	1635.04;786.017;304.006;136.004;405.011;50.0011;111.002;182.004;376.009;0;142.004;136.004;	0.932518;0.950445;0.546121;0.47249;0.800077;0.442317;0.320883;0.47249;0.811577;0;0.47249;0.320883;	9135	0.262105	0	0	0	0.903944	1	0.845937	0.866	0.862156	0.849993
Z:\HESI-source-performance\Slice-PASEF\HeLa-phospho\Raw-Data\Unenrich\20221109_HESI-DIA-PASEF-unenrich-HeLa-1000ng_1_1_4986.d	20221109_HESI-DIA-PASEF-unenrich-HeLa-1000ng_1_1_4986	P14649	P14649	MYL6B_HUMAN	MYL6B	6633.18	6572.16	6626.35	6633.18	6572.16	6626.35	6626.35	TQEPPVDLSK	TQEPPVDLSK	TQEPPVDLSK2	2	0.00827681	0.154158	0.00576781	0.000266525	0.000242542	0.000218866	0.000242954	0	1	2086.05	2072.34	2078.31		1268.3	0.751126	8.90227	8.87881	8.92567	4.77225	8.94998	4.36805	Myosin light chain 6B	0	0	0.395562	1273.03	1.01365	0.231677	0.98947	1.3762	0.864558	0.97431	0.13137	1225.03;639.015;618.016;429.012;222.006;158.005;414.011;37.0011;129.005;0;345.01;	1225.03;639.015;618.016;429.012;222.006;158.005;414.011;37.0011;129.005;0;345.01;	0.874931;0.625731;0.744977;0.714853;0.428902;0.677297;0.975622;0.132853;0.397717;0;0.642515;	18210	1.3762	0	0	0	0	1	0.8575	0.878	0.872614	0.862046
Z:\HESI-source-performance\Slice-PASEF\HeLa-phospho\Raw-Data\Unenrich\20221109_HESI-DIA-PASEF-unenrich-HeLa-1000ng_1_1_4987.d	20221109_HESI-DIA-PASEF-unenrich-HeLa-1000ng_1_1_4987	P14649	P14649	MYL6B_HUMAN	MYL6B	6144.16	6066.55	6016.57	6144.16	6066.55	6016.57	6016.57	TQEPPVDLSK	TQEPPVDLSK	TQEPPVDLSK2	2	0.00576781	0.0959751	0.00576781	0.000231321	0.000203874	0.000218866	0.000204207	0	1	2171.06	2166.99	2167.4		2092.51	0.894623	8.91482	8.89138	8.93824	4.77225	8.94707	4.48605	Myosin light chain 6B	0	0	0.597328	2096.04	1.20459	0.117955	0.950369	0.0138092	0.911614	1.57966	0.129377	1126.03;752.019;86.0022;212.005;293.009;0;272.007;132.005;469.014;110.002;277.007;	1126.03;752.019;86.0022;212.005;293.009;0;272.007;132.005;469.014;110.002;277.007;	0.970432;0.776467;0.296132;0.404244;0.906544;0;0.616127;0.402449;0.687808;0.402449;0.607899;	18234	0.0138092	0	0	0	0.904025	1	0.856146	0.878	0.87301	0.86031
Z:\HESI-source-performance\Slice-PASEF\HeLa-phospho\Raw-Data\Unenrich\20221109_HESI-DIA-PASEF-unenrich-HeLa-1000ng_1_1_4988.d	20221109_HESI-DIA-PASEF-unenrich-HeLa-1000ng_1_1_4988	O60313	O60313	OPA1_HUMAN	OPA1	53905.2	52874.8	57603.9	53905.2	52874.8	57603.9	57603.9	TQEQC(UniMod:4)VHNETK	TQEQCVHNETK	TQEQC(UniMod:4)VHNETK3	3	0.00434328	0.0890671	0.00920297	0.000239292	0.000211595	0.000218866	0.000211954	0	1	198.004	196.026	195.411		1054.04	0.816497	2.99773	2.97431	3.02113	-54.6046	3.09622	-54.5394	Dynamin-like 120 kDa protein, mitochondrial	0	0	0.983517	1068.02	1.55143	0.0859496	0.98901	0	0.917343	0	-10000000	0;137.003;61.0008;107.002;0;0;201.003;65.0016;144.003;43.0008;0;291.005;	0;137.003;61.0008;107.002;0;0;201.003;65.0016;144.003;43.0008;0;291.005;	0;0.816497;0.816497;0;0;0;0.336166;0.408248;0;0.408248;0;0.327773;	6102	0	0	0	0	0.910933	1	0.77	0.756	0.753902	0.77307
Z:\HESI-source-performance\Slice-PASEF\HeLa-phospho\Raw-Data\Unenrich\20221109_HESI-DIA-PASEF-unenrich-HeLa-1000ng_1_1_4988.d	20221109_HESI-DIA-PASEF-unenrich-HeLa-1000ng_1_1_4988	P26038	P26038	MOES_HUMAN	MSN	503369	500302	491567	503369	500302	491567	491567	TQEQLALEM(UniMod:35)AELTAR	TQEQLALEMAELTAR	TQEQLALEM(UniMod:35)AELTAR2	2	0.00190765	0.0446673	0.00384275	0.000239292	0.000211595	0.000218866	0.000211954	0	1	1024.04	1016.71	1013.51		2734.71	0.854005	14.1101	14.0866	14.1334	44.6924	14.1241	44.6346	Moesin	0	0	0.378758	2763.11	0.882914	0.48566	0.838746	0.793564	0.956766	1.14582	0.289196	317.014;514.017;125.005;193.009;0;0;85.0035;361.014;26.0009;164.007;0;0;	317.014;514.017;125.005;193.009;0;0;85.0035;361.014;26.0009;164.007;0;0;	0.894345;0.788405;0.70919;0.962453;0;0;0.685605;0.911775;0.223604;0.545033;0;0;	28880	0.793564	0	0	0	0.955333	1	1.09135	1.083	1.07521	1.0969
Z:\HESI-source-performance\Slice-PASEF\HeLa-phospho\Raw-Data\Unenrich\20221109_HESI-DIA-PASEF-unenrich-HeLa-1000ng_1_1_4986.d	20221109_HESI-DIA-PASEF-unenrich-HeLa-1000ng_1_1_4986	P26038	P26038	MOES_HUMAN	MSN	498055	495376	492983	498055	495376	492983	492983	TQEQLALEMAELTAR	TQEQLALEMAELTAR	TQEQLALEMAELTAR2	2	1.40766e-06	1.40766e-06	1.40766e-06	0.000266525	0.000242542	0.000218866	0.000242954	0	1	41732.6	41615	41734.9		64284.2	0.99366	18.5692	18.5458	18.5926	76.9951	18.2752	79.5186	Moesin	0	0	0.978428	64280.7	6.10349	0.734448	1	3.67463	0.999999	1.41723	0.280359	10891.5;20321.8;16621.6;16861.6;13979.5;12581.5;11829.5;10768.5;8915.37;7808.28;3665.13;2474.11;	10891.5;20321.8;16621.6;16861.6;13979.5;12581.5;11829.5;10768.5;8915.37;7808.28;3665.13;2474.11;	0.998758;0.978809;0.982244;0.989918;0.9942;0.996497;0.988484;0.997769;0.987396;0.995051;0.973869;0.815058;	38024	3.67463	0	0	0	0.999999	1	1.07979	1.085	1.07688	1.08702
Z:\HESI-source-performance\Slice-PASEF\HeLa-phospho\Raw-Data\Unenrich\20221109_HESI-DIA-PASEF-unenrich-HeLa-1000ng_1_1_4987.d	20221109_HESI-DIA-PASEF-unenrich-HeLa-1000ng_1_1_4987	P26038	P26038	MOES_HUMAN	MSN	486493	480265	491080	486493	480265	491080	491080	TQEQLALEMAELTAR	TQEQLALEMAELTAR	TQEQLALEMAELTAR2	2	1.52817e-05	1.52817e-05	1.40766e-06	0.000231321	0.000203874	0.000218866	0.000204207	0	1	39204.5	38578.6	38585.9		64376	0.994343	18.5698	18.5464	18.5932	76.9951	18.2776	79.5185	Moesin	0	0	0.968098	65408.1	4.90467	0.715363	1	2.88463	0.999985	1.4967	0.384978	11514.5;18170.7;16806.7;15759.6;11930.5;11264.4;11527.5;10597.5;10605.5;6496.25;4403.17;4279.15;	11514.5;18170.7;16806.7;15759.6;11930.5;11264.4;11527.5;10597.5;10605.5;6496.25;4403.17;4279.15;	0.996093;0.994389;0.987082;0.989904;0.998517;0.96257;0.981037;0.960262;0.989675;0.980524;0.947576;0.89459;	38024	2.88463	0	0	0	0.999985	1	1.08021	1.085	1.07712	1.08709
Z:\HESI-source-performance\Slice-PASEF\HeLa-phospho\Raw-Data\Unenrich\20221109_HESI-DIA-PASEF-unenrich-HeLa-1000ng_1_1_4988.d	20221109_HESI-DIA-PASEF-unenrich-HeLa-1000ng_1_1_4988	P26038	P26038	MOES_HUMAN	MSN	503369	500302	491567	503369	500302	491567	491567	TQEQLALEMAELTAR	TQEQLALEMAELTAR	TQEQLALEMAELTAR2	2	3.94756e-06	3.94756e-06	1.40766e-06	0.000239292	0.000211595	0.000218866	0.000211954	0	1	45324.8	45015.4	44874.1		59266.5	0.995631	18.5944	18.571	18.6179	76.9951	18.2796	79.7834	Moesin	0	0	0.945577	59861.7	6.32357	0.770301	1	3.55006	0.999996	2.32741	0.406149	14309.6;18040.7;15535.5;17473.7;13541.5;12966.5;9619.47;9560.42;9391.4;7039.34;3290.14;3348.16;	14309.6;18040.7;15535.5;17473.7;13541.5;12966.5;9619.47;9560.42;9391.4;7039.34;3290.14;3348.16;	0.997621;0.99439;0.990938;0.995612;0.993553;0.988177;0.952532;0.973183;0.987759;0.960664;0.951436;0.958745;	38072	3.55006	0	0	0	0.999996	1	1.07729	1.085	1.07744	1.08397
Z:\HESI-source-performance\Slice-PASEF\HeLa-phospho\Raw-Data\Unenrich\20221109_HESI-DIA-PASEF-unenrich-HeLa-1000ng_1_1_4986.d	20221109_HESI-DIA-PASEF-unenrich-HeLa-1000ng_1_1_4986	P26038	P26038	MOES_HUMAN	MSN	498055	495376	492983	498055	495376	492983	492983	TQEQLALEMAELTAR	TQEQLALEMAELTAR	TQEQLALEMAELTAR3	3	7.76759e-05	0.000168185	3.28187e-05	0.000266525	0.000242542	0.000218866	0.000242954	0	1	155762	155324	155772		129952	0.995538	18.5861	18.5627	18.6096	76.9951	18.2752	79.6896	Moesin	0	0	0.99331	129943	6.61309	0.514778	1	1.94105	0.999829	0.859134	0.0649761	66713.7;52955.2;42566.1;36093;27895.6;21373.6;20226.6;20610.6;16188.3;12653.3;6471.17;7430.16;	66713.7;52955.2;42566.1;36093;27895.6;21373.6;20226.6;20610.6;16188.3;12653.3;6471.17;7430.16;	0.996526;0.994693;0.993264;0.994953;0.982406;0.997144;0.970947;0.996847;0.993259;0.985529;0.994697;0.987378;	38058	1.94105	0	0	0	0.999832	1	0.855104	0.864	0.859802	0.859626
Z:\HESI-source-performance\Slice-PASEF\HeLa-phospho\Raw-Data\Unenrich\20221109_HESI-DIA-PASEF-unenrich-HeLa-1000ng_1_1_4987.d	20221109_HESI-DIA-PASEF-unenrich-HeLa-1000ng_1_1_4987	P26038	P26038	MOES_HUMAN	MSN	486493	480265	491080	486493	480265	491080	491080	TQEQLALEMAELTAR	TQEQLALEMAELTAR	TQEQLALEMAELTAR3	3	5.08027e-05	5.39897e-05	3.28187e-05	0.000231321	0.000203874	0.000218866	0.000204207	0	1	162929	160328	160358		118121	0.995333	18.575	18.5516	18.5984	76.9951	18.2776	79.572	Moesin	0	0	0.991283	120015	6.49658	0.617483	1	1.91056	0.999945	0.801784	0.22898	71698.1;57026.2;44098.1;34204.8;26368.6;19285.5;17617.4;19605.4;15368.4;12147.3;6212.18;8094.19;	71698.1;57026.2;44098.1;34204.8;26368.6;19285.5;17617.4;19605.4;15368.4;12147.3;6212.18;8094.19;	0.996677;0.992612;0.994978;0.997054;0.9919;0.992545;0.996217;0.982256;0.99008;0.983832;0.966266;0.957738;	38034	1.91056	0	0	0	0.999946	1	0.856146	0.864	0.860311	0.86031
Z:\HESI-source-performance\Slice-PASEF\HeLa-phospho\Raw-Data\Unenrich\20221109_HESI-DIA-PASEF-unenrich-HeLa-1000ng_1_1_4988.d	20221109_HESI-DIA-PASEF-unenrich-HeLa-1000ng_1_1_4988	P26038	P26038	MOES_HUMAN	MSN	503369	500302	491567	503369	500302	491567	491567	TQEQLALEMAELTAR	TQEQLALEMAELTAR	TQEQLALEMAELTAR3	3	3.28187e-05	3.28187e-05	3.28187e-05	0.000239292	0.000211595	0.000218866	0.000211954	0	1	161026	160009	159507		132270	0.995914	18.5879	18.5645	18.6114	76.9951	18.2796	79.7204	Moesin	0	0	0.996864	133529	6.64134	0.530202	1	1.91759	0.999967	1.46315	0.136964	73243.7;56017.3;44568.1;31764.7;27108.6;21076.5;20034.6;19560.5;16576.3;10469.3;7073.17;8835.19;	73243.7;56017.3;44568.1;31764.7;27108.6;21076.5;20034.6;19560.5;16576.3;10469.3;7073.17;8835.19;	0.997915;0.991326;0.990355;0.999389;0.994882;0.980432;0.993355;0.993808;0.994471;0.990117;0.997374;0.967974;	38058	1.91759	0	0	0	0.999967	1	0.85625	0.864	0.860694	0.859766
Z:\HESI-source-performance\Slice-PASEF\HeLa-phospho\Raw-Data\Unenrich\20221109_HESI-DIA-PASEF-unenrich-HeLa-1000ng_1_1_4986.d	20221109_HESI-DIA-PASEF-unenrich-HeLa-1000ng_1_1_4986	O43399	O43399	TPD54_HUMAN	TPD52L2	174416	170084	164077	174416	170084	164077	164077	TQETLSQAGQK	TQETLSQAGQK	TQETLSQAGQK2	2	1e-09	0	1e-09	0.000266525	0.000242542	0.000218866	0.000242954	0	1	24584.7	24507.1	24577.7		54343.9	0.982018	4.73475	4.71133	4.75815	-30.3454	4.7946	-30.3477	Tumor protein D54	0	0	0.929191	54359.3	5.64217	0.474804	1	2.42036	1	1.38051	0.213278	9912.25;7319.2;7353.22;5235.16;2038.06;594.015;987.03;831.025;2332.08;1085.03;735.024;1387.04;	9912.25;7319.2;7353.22;5235.16;2038.06;594.015;987.03;831.025;2332.08;1085.03;735.024;1387.04;	0.99095;0.985779;0.966235;0.993009;0.967445;0.938632;0.907513;0.759882;0.884626;0.957336;0.871749;0.890197;	9669	2.42036	0	0	0	1	1	0.903021	0.918	0.911364	0.909385
Z:\HESI-source-performance\Slice-PASEF\HeLa-phospho\Raw-Data\Unenrich\20221109_HESI-DIA-PASEF-unenrich-HeLa-1000ng_1_1_4987.d	20221109_HESI-DIA-PASEF-unenrich-HeLa-1000ng_1_1_4987	O43399	O43399	TPD54_HUMAN	TPD52L2	167637	168114	158107	167637	168114	158107	158107	TQETLSQAGQK	TQETLSQAGQK	TQETLSQAGQK2	2	1.77006e-07	1.77006e-07	1e-09	0.000231321	0.000203874	0.000218866	0.000204207	0	1	25386.7	24969.6	24974.3		53926.8	0.985089	4.72444	4.70101	4.74786	-30.3454	4.79877	-30.4433	Tumor protein D54	0	0	0.98657	54817.3	4.63902	0.389876	1	2.21673	1	1.74818	0.379168	10609.3;7449.24;7328.2;4185.11;2342.06;764.022;2896.08;966.025;1562.05;1113.04;652.018;1197.04;	10609.3;7449.24;7328.2;4185.11;2342.06;764.022;2896.08;966.025;1562.05;1113.04;652.018;1197.04;	0.993514;0.97759;0.980516;0.908416;0.903416;0.861294;0.930197;0.761349;0.827211;0.737937;0.921743;0.764617;	9645	2.21673	0	0	0	1	1	0.901667	0.918	0.911582	0.907741
Z:\HESI-source-performance\Slice-PASEF\HeLa-phospho\Raw-Data\Unenrich\20221109_HESI-DIA-PASEF-unenrich-HeLa-1000ng_1_1_4988.d	20221109_HESI-DIA-PASEF-unenrich-HeLa-1000ng_1_1_4988	O43399	O43399	TPD54_HUMAN	TPD52L2	159557	159697	175979	159557	159697	175979	175979	TQETLSQAGQK	TQETLSQAGQK	TQETLSQAGQK2	2	7.65941e-07	7.65941e-07	1e-09	0.000239292	0.000211595	0.000218866	0.000211954	0	1	26683.8	26361.1	26278.3		48716.6	0.985183	4.72555	4.70214	4.74895	-30.3454	4.8029	-30.5427	Tumor protein D54	0	0	0.99193	49468.3	4.82594	0.30826	1	2.14323	0.999999	0.596599	0.225441	10700.3;8309.24;7674.22;4961.14;1659.04;1270.03;2047.06;1240.03;529.012;1167.03;658.02;1434.04;	10700.3;8309.24;7674.22;4961.14;1659.04;1270.03;2047.06;1240.03;529.012;1167.03;658.02;1434.04;	0.989304;0.983195;0.981589;0.946907;0.782069;0.904829;0.951543;0.928235;0.879794;0.878433;0.866895;0.888058;	9645	2.14323	0	0	0	0.999999	1	0.903229	0.918	0.912177	0.90869
Z:\HESI-source-performance\Slice-PASEF\HeLa-phospho\Raw-Data\Unenrich\20221109_HESI-DIA-PASEF-unenrich-HeLa-1000ng_1_1_4986.d	20221109_HESI-DIA-PASEF-unenrich-HeLa-1000ng_1_1_4986	Q01082	Q01082	SPTB2_HUMAN	SPTBN1	112944	112015	113701	112944	112015	113701	113701	TQETPSAQMEGFLNR	TQETPSAQMEGFLNR	TQETPSAQMEGFLNR2	2	1.75957e-07	1.75957e-07	1.75957e-07	0.000266525	0.000242542	0.000218866	0.000242954	0	1	9434.4	9318.48	9345.33		27370.4	0.926647	14.5994	14.576	14.6228	47.35	14.4554	48.3824	Spectrin beta chain, non-erythrocytic 1	0	0	0.916976	27631.2	2.97534	0.286401	1	2.18543	1	1.08858	0.327205	5472.22;1948.09;2014.08;1789.06;1250.05;1594.06;877.041;1008.04;789.027;640.028;453.016;1571.05;	5472.22;1948.09;2014.08;1789.06;1250.05;1594.06;877.041;1008.04;789.027;640.028;453.016;1571.05;	0.975502;0.787874;0.928135;0.927888;0.926702;0.855131;0.837264;0.829027;0.905277;0.788246;0.827816;0.917497;	29888	2.18543	0	0	0	1	1	1.06625	1.077	1.06848	1.07437
Z:\HESI-source-performance\Slice-PASEF\HeLa-phospho\Raw-Data\Unenrich\20221109_HESI-DIA-PASEF-unenrich-HeLa-1000ng_1_1_4987.d	20221109_HESI-DIA-PASEF-unenrich-HeLa-1000ng_1_1_4987	Q01082	Q01082	SPTB2_HUMAN	SPTBN1	112724	112927	113060	112724	112927	113060	113060	TQETPSAQMEGFLNR	TQETPSAQMEGFLNR	TQETPSAQMEGFLNR2	2	9.79442e-06	9.79442e-06	1.75957e-07	0.000231321	0.000203874	0.000218866	0.000204207	0	1	8547.32	8529.47	8531.08		33577.4	0.936607	14.5654	14.542	14.5889	47.35	14.4557	48.1661	Spectrin beta chain, non-erythrocytic 1	0	0	0.956222	33641.3	3.08185	0.377902	1	1.65055	0.99999	1.1278	0.264664	4885.18;1625.06;2037.09;1122.04;1342.05;1441.06;321.012;687.031;570.021;2110.08;743.028;884.035;	4885.18;1625.06;2037.09;1122.04;1342.05;1441.06;321.012;687.031;570.021;2110.08;743.028;884.035;	0.952488;0.979037;0.864674;0.859151;0.753611;0.84409;0.819905;0.899287;0.674781;0.720462;0.706014;0.920442;	29816	1.65055	0	0	0	0.99999	1	1.06635	1.077	1.06886	1.07392
Z:\HESI-source-performance\Slice-PASEF\HeLa-phospho\Raw-Data\Unenrich\20221109_HESI-DIA-PASEF-unenrich-HeLa-1000ng_1_1_4988.d	20221109_HESI-DIA-PASEF-unenrich-HeLa-1000ng_1_1_4988	Q01082	Q01082	SPTB2_HUMAN	SPTBN1	115671	114245	112404	115671	114245	112404	112404	TQETPSAQMEGFLNR	TQETPSAQMEGFLNR	TQETPSAQMEGFLNR2	2	2.71026e-06	2.71026e-06	1.75957e-07	0.000239292	0.000211595	0.000218866	0.000211954	0	1	12277.5	12142.2	12104.1		33499.5	0.955012	14.59	14.5666	14.6135	47.35	14.4578	48.2647	Spectrin beta chain, non-erythrocytic 1	0	0	0.978511	33979.3	3.70288	0.447072	1	2.22752	0.999997	1.07394	0.268287	7811.31;2471.08;1995.08;1809.08;1458.07;1104.04;509.019;901.038;1139.05;1191.05;795.028;2225.09;	7811.31;2471.08;1995.08;1809.08;1458.07;1104.04;509.019;901.038;1139.05;1191.05;795.028;2225.09;	0.958234;0.987609;0.902024;0.830651;0.896725;0.833939;0.893736;0.838859;0.755477;0.954244;0.721627;0.861786;	29864	2.22752	0	0	0	0.999997	1	1.06677	1.077	1.06864	1.07422
Z:\HESI-source-performance\Slice-PASEF\HeLa-phospho\Raw-Data\Unenrich\20221109_HESI-DIA-PASEF-unenrich-HeLa-1000ng_1_1_4986.d	20221109_HESI-DIA-PASEF-unenrich-HeLa-1000ng_1_1_4986	Q01082	Q01082	SPTB2_HUMAN	SPTBN1	112944	112015	113701	112944	112015	113701	113701	TQETPSAQMEGFLNR	TQETPSAQMEGFLNR	TQETPSAQMEGFLNR3	3	1.81239e-05	1.81239e-05	1.61668e-05	0.000266525	0.000242542	0.000218866	0.000242954	0	1	19977.5	19733.9	19790.8		15241.6	0.985009	14.5929	14.5695	14.6163	47.35	14.4554	48.3332	Spectrin beta chain, non-erythrocytic 1	0	0	0.818877	15385.4	3.30563	0.564854	1	1.69795	0.999982	0.86067	0.200249	9338.28;4010.11;8605.22;1992.05;3579.08;2034.05;471.014;325.009;1194.03;787.018;1750.04;1947.06;	9338.28;4010.11;8605.22;1992.05;3579.08;2034.05;471.014;325.009;1194.03;787.018;1750.04;1947.06;	0.978183;0.891863;0.993775;0.907243;0.686599;0.979259;0.867707;0.499958;0.705819;0.943108;0.86982;0.951841;	29874	1.69795	0	0	0	0.999982	1	0.875833	0.867	0.862621	0.881204
Z:\HESI-source-performance\Slice-PASEF\HeLa-phospho\Raw-Data\Unenrich\20221109_HESI-DIA-PASEF-unenrich-HeLa-1000ng_1_1_4987.d	20221109_HESI-DIA-PASEF-unenrich-HeLa-1000ng_1_1_4987	Q01082	Q01082	SPTB2_HUMAN	SPTBN1	112724	112927	113060	112724	112927	113060	113060	TQETPSAQMEGFLNR	TQETPSAQMEGFLNR	TQETPSAQMEGFLNR3	3	1.61668e-05	1.61668e-05	1.61668e-05	0.000231321	0.000203874	0.000218866	0.000204207	0	1	19698.5	19665	19668.7		16838.9	0.96132	14.5706	14.5472	14.5941	47.35	14.4557	48.205	Spectrin beta chain, non-erythrocytic 1	0	0	0.964523	16864.4	3.89433	0.457025	1	2.32103	0.999984	0.699689	0.163891	9142.28;4719.15;7527.2;1962.05;15854.4;3029.07;175.005;1623.05;3024.06;1699.04;2163.06;1659.05;	9142.28;4719.15;7527.2;1962.05;15854.4;3029.07;175.005;1623.05;3024.06;1699.04;2163.06;1659.05;	0.985392;0.967203;0.946682;0.901713;0.736748;0.925039;0.472112;0.937019;0.561296;0.884613;0.947115;0.924623;	29826	2.32103	0	0	0	0.999984	1	0.875208	0.867	0.862994	0.880709
Z:\HESI-source-performance\Slice-PASEF\HeLa-phospho\Raw-Data\Unenrich\20221109_HESI-DIA-PASEF-unenrich-HeLa-1000ng_1_1_4988.d	20221109_HESI-DIA-PASEF-unenrich-HeLa-1000ng_1_1_4988	Q01082	Q01082	SPTB2_HUMAN	SPTBN1	115671	114245	112404	115671	114245	112404	112404	TQETPSAQMEGFLNR	TQETPSAQMEGFLNR	TQETPSAQMEGFLNR3	3	3.52224e-05	3.54702e-05	1.61668e-05	0.000239292	0.000211595	0.000218866	0.000211954	0	1	16944.5	16791.6	16738.9		15374.6	0.977615	14.5952	14.5718	14.6186	47.35	14.4578	48.3049	Spectrin beta chain, non-erythrocytic 1	0	0	0.962938	15563.4	4.32744	0.526758	1	1.83702	0.999964	0.956107	0.0647162	8015.24;4156.12;7420.18;2322.05;4455.1;1509.04;736.023;638.015;1012.02;1442.04;2437.07;1623.04;	8015.24;4156.12;7420.18;2322.05;4455.1;1509.04;736.023;638.015;1012.02;1442.04;2437.07;1623.04;	0.965019;0.98595;0.993848;0.937139;0.592473;0.964699;0.818844;0.827794;0.728777;0.953465;0.949426;0.952896;	29874	1.83702	0	0	0	0.999965	1	0.878333	0.867	0.863333	0.883122
Z:\HESI-source-performance\Slice-PASEF\HeLa-phospho\Raw-Data\Unenrich\20221109_HESI-DIA-PASEF-unenrich-HeLa-1000ng_1_1_4986.d	20221109_HESI-DIA-PASEF-unenrich-HeLa-1000ng_1_1_4986	Q02952	Q02952	AKA12_HUMAN	AKAP12	11760.4	11601.1	11036.9	11760.4	11601.1	11036.9	11036.9	TQEVLQAVAEK	TQEVLQAVAEK	TQEVLQAVAEK2	2	0.000275586	0.00332263	3.52224e-05	0.000266525	0.000242542	0.000218866	0.000242954	0	1	4369.11	4314.46	4326.89		8207.16	0.945522	10.4987	10.4753	10.5221	18.8097	10.7435	16.9163	A-kinase anchor protein 12	0	0	0.612222	8287.24	2.27528	0.47133	1	1.36396	0.996635	1.9853	0.211477	2085.06;1398.05;1502.04;471.014;452.011;782.023;1522.04;1680.05;1037.03;0;926.026;1217.03;	2085.06;1398.05;1502.04;471.014;452.011;782.023;1522.04;1680.05;1037.03;0;926.026;1217.03;	0.955201;0.782919;0.922402;0.625298;0.585983;0.964123;0.937353;0.935265;0.761166;0;0.679535;0.845529;	21481	1.36396	0	0	0	0.996677	1	0.921023	0.93	0.922485	0.928282
Z:\HESI-source-performance\Slice-PASEF\HeLa-phospho\Raw-Data\Unenrich\20221109_HESI-DIA-PASEF-unenrich-HeLa-1000ng_1_1_4987.d	20221109_HESI-DIA-PASEF-unenrich-HeLa-1000ng_1_1_4987	Q02952	Q02952	AKA12_HUMAN	AKAP12	8383.28	8404.79	11418.9	8383.28	8404.79	11418.9	11418.9	TQEVLQAVAEK	TQEVLQAVAEK	TQEVLQAVAEK2	2	6.20059e-05	0.000443126	3.52224e-05	0.000231321	0.000203874	0.000218866	0.000204207	0	1	4775.14	4763	4763.9		8411.46	0.947396	10.4878	10.4644	10.5112	18.8097	10.7322	16.8494	A-kinase anchor protein 12	0	0	0.631566	8431.29	2.52402	0.401133	1	1.12238	0.999553	2.47157	0.126539	2106.05;2752.08;1055.03;355.01;1172.04;1614.05;2594.07;2750.07;1295.03;145.004;1116.03;683.018;	2106.05;2752.08;1055.03;355.01;1172.04;1614.05;2594.07;2750.07;1295.03;145.004;1116.03;683.018;	0.967221;0.883469;0.879229;0.684248;0.712875;0.966086;0.900714;0.958061;0.763454;0.427248;0.904347;0.915542;	21457	1.12238	0	0	0	0.999557	1	0.922188	0.93	0.92262	0.928842
Z:\HESI-source-performance\Slice-PASEF\HeLa-phospho\Raw-Data\Unenrich\20221109_HESI-DIA-PASEF-unenrich-HeLa-1000ng_1_1_4988.d	20221109_HESI-DIA-PASEF-unenrich-HeLa-1000ng_1_1_4988	Q02952	Q02952	AKA12_HUMAN	AKAP12	11845.4	11694.9	9087.83	11845.4	11694.9	9087.83	9087.83	TQEVLQAVAEK	TQEVLQAVAEK	TQEVLQAVAEK2	2	3.52224e-05	0.000171424	3.52224e-05	0.000239292	0.000211595	0.000218866	0.000211954	0	1	7312.19	7263.65	7240.85		9153.1	0.958724	10.4895	10.4661	10.5129	18.8097	10.7399	16.8466	A-kinase anchor protein 12	0	0	0.92496	9243.29	3.0245	0.485572	0.988113	1.46383	0.999827	1.71541	0.327586	3863.1;1738.06;1908.05;432.013;930.026;1541.04;3207.09;1377.03;487.013;212.008;364.013;397.013;	3863.1;1738.06;1908.05;432.013;930.026;1541.04;3207.09;1377.03;487.013;212.008;364.013;397.013;	0.97588;0.936458;0.944829;0.762652;0.951186;0.93292;0.791697;0.838878;0.883651;0.685687;0.753587;0.791105;	21457	1.46383	0	0	0	0.999829	1	0.91625	0.93	0.923325	0.922945
Z:\HESI-source-performance\Slice-PASEF\HeLa-phospho\Raw-Data\Unenrich\20221109_HESI-DIA-PASEF-unenrich-HeLa-1000ng_1_1_4987.d	20221109_HESI-DIA-PASEF-unenrich-HeLa-1000ng_1_1_4987	O15438	O15438	MRP3_HUMAN	ABCC3	9426.35	9251.01	6277.71	9426.35	9251.01	6277.71	6277.71	TQFDTC(UniMod:4)TVLTIAHR	TQFDTCTVLTIAHR	TQFDTC(UniMod:4)TVLTIAHR3	3	0.00755737	0.121869	0.016417	0.000231321	0.000203874	0.000218866	0.000204207	0	1	2167.06	2137.37	2137.77		1299.23	0.925373	14.2428	14.2193	14.2662	45.2154	14.1804	45.7317	ATP-binding cassette sub-family C member 3	0	0	0.674474	1317.03	2.16522	0.551779	1	0	0.890382	1.59748	0.23134	1007.03;405.011;617.017;902.017;755.02;513.014;314.009;0;133.004;0;75.0023;0;	1007.03;405.011;617.017;902.017;755.02;513.014;314.009;0;133.004;0;75.0023;0;	0.933997;0.916;0.640826;0.741386;0.918898;0.482793;0.751537;0;0.633219;0;0.182984;0;	29154	0	0	0	0	0	1	0.852813	0.862	0.858294	0.856808
Z:\HESI-source-performance\Slice-PASEF\HeLa-phospho\Raw-Data\Unenrich\20221109_HESI-DIA-PASEF-unenrich-HeLa-1000ng_1_1_4986.d	20221109_HESI-DIA-PASEF-unenrich-HeLa-1000ng_1_1_4986	P33527	P33527	MRP1_HUMAN	ABCC1	30382.7	30312	28213.5	30382.7	30312	28213.5	28213.5	TQFEDC(UniMod:4)TVLTIAHR	TQFEDCTVLTIAHR	TQFEDC(UniMod:4)TVLTIAHR2	2	0.00023122	0.00292109	0.000320911	0.000266525	0.000242542	0.000218866	0.000242954	0	1	747.036	740.99	743.125		3633.03	0.6496	13.4388	13.4154	13.4622	39.285	13.3935	39.6115	Multidrug resistance-associated protein 1	0	0	0.811238	3652.15	1.87566	0.436329	1	0	0.99704	0.339331	0.353736	328.015;304.016;317.012;256.012;115.005;283.016;112.004;0;0;0;114.004;0;	328.015;304.016;317.012;256.012;115.005;283.016;112.004;0;0;0;114.004;0;	0.854896;0.425428;0.729139;0.63985;0.656655;0.704068;0.192611;0;0;0;0.192611;0;	27509	0	0	0	0	0.997079	1	1.13625	1.147	1.14194	1.14055
Z:\HESI-source-performance\Slice-PASEF\HeLa-phospho\Raw-Data\Unenrich\20221109_HESI-DIA-PASEF-unenrich-HeLa-1000ng_1_1_4987.d	20221109_HESI-DIA-PASEF-unenrich-HeLa-1000ng_1_1_4987	P33527	P33527	MRP1_HUMAN	ABCC1	29697.6	29783.3	28049.9	29697.6	29783.3	28049.9	28049.9	TQFEDC(UniMod:4)TVLTIAHR	TQFEDCTVLTIAHR	TQFEDC(UniMod:4)TVLTIAHR2	2	0.00957822	0.151273	0.000320911	0.000231321	0.000203874	0.000218866	0.000204207	0	1	542.027	537.132	537.234		4345.41	0.590799	13.44	13.4166	13.4635	39.285	13.3913	39.643	Multidrug resistance-associated protein 1	0	0	0.720962	4384.18	1.23595	2.10523e-12	1	0.177425	0.86744	0	-10000000	271.015;196.008;0;77.0024;75.0039;0;115.004;121.005;92.0039;0;12.0005;0;	271.015;196.008;0;77.0024;75.0039;0;115.004;121.005;92.0039;0;12.0005;0;	0.438181;0.929084;0;0.0570258;0.258221;0;0.258221;0.406632;0.621981;0;0.698321;0;	27509	0.177425	0	0	0	0	1	1.12716	1.147	1.14219	1.13199
Z:\HESI-source-performance\Slice-PASEF\HeLa-phospho\Raw-Data\Unenrich\20221109_HESI-DIA-PASEF-unenrich-HeLa-1000ng_1_1_4988.d	20221109_HESI-DIA-PASEF-unenrich-HeLa-1000ng_1_1_4988	P33527	P33527	MRP1_HUMAN	ABCC1	25608.6	25091.3	28576	25608.6	25091.3	28576	28576	TQFEDC(UniMod:4)TVLTIAHR	TQFEDCTVLTIAHR	TQFEDC(UniMod:4)TVLTIAHR2	2	0.000864031	0.0225297	0.000320911	0.000239292	0.000211595	0.000218866	0.000211954	0	1	766.037	762.8	760.405		4341.02	0.727673	13.4531	13.4297	13.4765	39.285	13.405	39.7042	Multidrug resistance-associated protein 1	0	0	0.688687	4373.17	2.02434	0.161157	1	0.643557	0.977716	1.25123	0.42539	121.004;388.017;238.012;178.008;257.016;100.004;317.012;65.004;0;313.015;156.008;0;	121.004;388.017;238.012;178.008;257.016;100.004;317.012;65.004;0;313.015;156.008;0;	0.284628;0.943721;0.537469;0.732162;0.610093;0.284628;0.699695;0.0986485;0;0.331123;0.717975;0;	27533	0.643557	0	0	0	0.97747	1	1.13534	1.147	1.14284	1.13894
Z:\HESI-source-performance\Slice-PASEF\HeLa-phospho\Raw-Data\Unenrich\20221109_HESI-DIA-PASEF-unenrich-HeLa-1000ng_1_1_4986.d	20221109_HESI-DIA-PASEF-unenrich-HeLa-1000ng_1_1_4986	P33527	P33527	MRP1_HUMAN	ABCC1	30382.7	30312	28213.5	30382.7	30312	28213.5	28213.5	TQFEDC(UniMod:4)TVLTIAHR	TQFEDCTVLTIAHR	TQFEDC(UniMod:4)TVLTIAHR3	3	7.76759e-05	0.000120311	3.52224e-05	0.000266525	0.000242542	0.000218866	0.000242954	0	1	7419.19	7389.73	7411.02		6402.08	0.925918	13.4571	13.4336	13.4805	39.285	13.3935	39.7504	Multidrug resistance-associated protein 1	0	0	0.641981	6409.14	2.62164	0.469616	1	0	0.999878	1.01899	0.117022	2859.07;3833.1;1257.03;727.019;397.009;1776.03;518.011;1477.03;166.004;407.01;189.004;53.0011;	2859.07;3833.1;1257.03;727.019;397.009;1776.03;518.011;1477.03;166.004;407.01;189.004;53.0011;	0.884285;0.955921;0.657447;0.931454;0.726643;0.803031;0.56045;0.693999;0.535991;0.729882;0.389116;0.100745;	27546	0	0	0	0	0.99988	1	0.844318	0.852	0.848223	0.848533
Z:\HESI-source-performance\Slice-PASEF\HeLa-phospho\Raw-Data\Unenrich\20221109_HESI-DIA-PASEF-unenrich-HeLa-1000ng_1_1_4987.d	20221109_HESI-DIA-PASEF-unenrich-HeLa-1000ng_1_1_4987	P33527	P33527	MRP1_HUMAN	ABCC1	29697.6	29783.3	28049.9	29697.6	29783.3	28049.9	28049.9	TQFEDC(UniMod:4)TVLTIAHR	TQFEDCTVLTIAHR	TQFEDC(UniMod:4)TVLTIAHR3	3	6.20059e-05	0.000158151	3.52224e-05	0.000231321	0.000203874	0.000218866	0.000204207	0	1	8914.24	8874.52	8876.2		5793.28	0.97427	13.4466	13.4231	13.47	39.285	13.3913	39.6925	Multidrug resistance-associated protein 1	0	0	0.515842	5818.1	3.29869	0.294209	1	0	0.99984	1.26464	0.117718	4212.11;3852.1;964.021;850.023;694.019;2263.05;473.012;474.012;181.004;562.013;0;61.0016;	4212.11;3852.1;964.021;850.023;694.019;2263.05;473.012;474.012;181.004;562.013;0;61.0016;	0.991037;0.96688;0.861417;0.924673;0.662241;0.943774;0.807009;0.812475;0.671924;0.7586;0;0.534203;	27522	0	0	0	0	0.999842	1	0.844583	0.852	0.847999	0.848629
Z:\HESI-source-performance\Slice-PASEF\HeLa-phospho\Raw-Data\Unenrich\20221109_HESI-DIA-PASEF-unenrich-HeLa-1000ng_1_1_4988.d	20221109_HESI-DIA-PASEF-unenrich-HeLa-1000ng_1_1_4988	P33527	P33527	MRP1_HUMAN	ABCC1	25608.6	25091.3	28576	25608.6	25091.3	28576	28576	TQFEDC(UniMod:4)TVLTIAHR	TQFEDCTVLTIAHR	TQFEDC(UniMod:4)TVLTIAHR3	3	3.52224e-05	0.000290082	3.52224e-05	0.000239292	0.000211595	0.000218866	0.000211954	0	1	8687.21	8644.43	8617.29		2593.03	0.965063	13.4479	13.4245	13.4713	39.285	13.405	39.6627	Multidrug resistance-associated protein 1	0	0	0.289421	2614.07	3.39581	0.460959	1	0	0.999707	1.22207	0.0616738	4138.1;3715.08;1280.03;834.019;768.018;1903.04;208.004;1203.03;268.007;614.014;0;32.001;	4138.1;3715.08;1280.03;834.019;768.018;1903.04;208.004;1203.03;268.007;614.014;0;32.001;	0.942437;0.992395;0.891071;0.955573;0.852182;0.899306;0.37157;0.69794;0.606843;0.822911;0;0.490091;	27522	0	0	0	0	0.99971	1	0.8475	0.852	0.848764	0.851118
Z:\HESI-source-performance\Slice-PASEF\HeLa-phospho\Raw-Data\Unenrich\20221109_HESI-DIA-PASEF-unenrich-HeLa-1000ng_1_1_4986.d	20221109_HESI-DIA-PASEF-unenrich-HeLa-1000ng_1_1_4986	Q96AT9	Q96AT9	RPE_HUMAN	RPE	44215.3	43978.2	44407.8	44215.3	43978.2	44407.8	44407.8	TQFPSLDIEVDGGVGPDTVHK	TQFPSLDIEVDGGVGPDTVHK	TQFPSLDIEVDGGVGPDTVHK3	3	7.76759e-05	9.32661e-05	1.53997e-05	0.000266525	0.000242542	0.000218866	0.000242954	0	1	28039	28239.9	28321.3		20324.3	0.992466	16.805	16.7815	16.8284	66.8909	17.013	65.2806	Ribulose-phosphate 3-epimerase	0	0	0.920896	20121.7	3.31613	0.428905	1	2.05943	0.999905	1.57432	0.488726	11559.4;12016.4;4463.14;284.009;2246.08;4345.14;358.012;2096.07;5691.19;844.03;497.018;2011.06;	11559.4;12016.4;4463.14;284.009;2246.08;4345.14;358.012;2096.07;5691.19;844.03;497.018;2011.06;	0.995459;0.997576;0.970955;0.761959;0.913206;0.966505;0.881244;0.928714;0.97052;0.971969;0.893657;0.992327;	34408	2.05943	0	0	0	0.999907	1	0.99	0.994	0.983651	1.00013
Z:\HESI-source-performance\Slice-PASEF\HeLa-phospho\Raw-Data\Unenrich\20221109_HESI-DIA-PASEF-unenrich-HeLa-1000ng_1_1_4987.d	20221109_HESI-DIA-PASEF-unenrich-HeLa-1000ng_1_1_4987	Q96AT9	Q96AT9	RPE_HUMAN	RPE	50532.6	49535.6	48752.6	50532.6	49535.6	48752.6	48752.6	TQFPSLDIEVDGGVGPDTVHK	TQFPSLDIEVDGGVGPDTVHK	TQFPSLDIEVDGGVGPDTVHK3	3	1.53997e-05	1.53997e-05	1.53997e-05	0.000231321	0.000203874	0.000218866	0.000204207	0	1	30266.1	29939.7	29945.4		18692.5	0.994119	16.8172	16.7938	16.8406	66.8909	17.0098	65.3725	Ribulose-phosphate 3-epimerase	0	0	0.941546	18892.7	3.05513	0.452678	1	1.56824	0.999984	1.15212	0.360133	14428.5;10191.4;5646.22;183.006;1417.05;4774.16;532.015;1353.05;3781.14;855.03;326.014;1437.05;	14428.5;10191.4;5646.22;183.006;1417.05;4774.16;532.015;1353.05;3781.14;855.03;326.014;1437.05;	0.995042;0.991844;0.995867;0.490688;0.853236;0.877846;0.882455;0.865803;0.724865;0.828806;0.752213;0.876824;	34432	1.56824	0	0	0	0.999985	1	0.991042	0.994	0.98358	1.00107
Z:\HESI-source-performance\Slice-PASEF\HeLa-phospho\Raw-Data\Unenrich\20221109_HESI-DIA-PASEF-unenrich-HeLa-1000ng_1_1_4988.d	20221109_HESI-DIA-PASEF-unenrich-HeLa-1000ng_1_1_4988	Q96AT9	Q96AT9	RPE_HUMAN	RPE	45011.4	44712.2	44958.5	45011.4	44712.2	44958.5	44958.5	TQFPSLDIEVDGGVGPDTVHK	TQFPSLDIEVDGGVGPDTVHK	TQFPSLDIEVDGGVGPDTVHK3	3	1.66153e-05	1.66153e-05	1.53997e-05	0.000239292	0.000211595	0.000218866	0.000211954	0	1	26654.9	26284.4	26201.9		16201.5	0.980289	16.8305	16.8071	16.854	66.8909	17.0171	65.4478	Ribulose-phosphate 3-epimerase	0	0	0.913078	16481.6	3.07507	0.373561	1	1.34367	0.999983	1.82516	0.286939	12526.4;9374.36;4754.16;564.018;1206.04;2564.08;182.006;1839.07;1001.04;557.017;228.008;1265.05;	12526.4;9374.36;4754.16;564.018;1206.04;2564.08;182.006;1839.07;1001.04;557.017;228.008;1265.05;	0.996705;0.966895;0.963448;0.782088;0.966952;0.910757;0.70221;0.894065;0.693863;0.627119;0.584604;0.825274;	34456	1.34367	0	0	0	0.999983	1	0.991458	0.994	0.984465	1.00045
Z:\HESI-source-performance\Slice-PASEF\HeLa-phospho\Raw-Data\Unenrich\20221109_HESI-DIA-PASEF-unenrich-HeLa-1000ng_1_1_4986.d	20221109_HESI-DIA-PASEF-unenrich-HeLa-1000ng_1_1_4986	O00203	O00203	AP3B1_HUMAN	AP3B1	35483.8	35104.9	35075.3	35483.8	35104.9	35075.3	35075.3	TQFVSPWK	TQFVSPWK	TQFVSPWK2	2	0.000558772	0.00943611	3.52224e-05	0.000266525	0.000242542	0.000218866	0.000242954	0	1	7392.18	7266.73	7287.67		6979.09	0.889637	13.1722	13.1488	13.1956	36.0079	12.9551	37.6632	AP-3 complex subunit beta-1	0	0	0.362296	7079.16	1.91295	0.45547	0.991389	0.777897	0.990502	1.64139	0.394173	4805.11;1693.04;1707.05;880.018;586.013;358.008;119.002;356.008;363.01;308.006;1033.03;402.01;	4805.11;1693.04;1707.05;880.018;586.013;358.008;119.002;356.008;363.01;308.006;1033.03;402.01;	0.917062;0.943694;0.845675;0.825169;0.508751;0.766223;0.576227;0.689606;0.840004;0.7024;0.816521;0.687488;	26961	0.777897	0	0	0	0.990564	1	0.832955	0.833	0.829954	0.836764
Z:\HESI-source-performance\Slice-PASEF\HeLa-phospho\Raw-Data\Unenrich\20221109_HESI-DIA-PASEF-unenrich-HeLa-1000ng_1_1_4987.d	20221109_HESI-DIA-PASEF-unenrich-HeLa-1000ng_1_1_4987	O00203	O00203	AP3B1_HUMAN	AP3B1	34274.8	34084.5	34214.5	34274.8	34084.5	34214.5	34214.5	TQFVSPWK	TQFVSPWK	TQFVSPWK2	2	0.000411333	0.00498188	3.52224e-05	0.000231321	0.000203874	0.000218866	0.000204207	0	1	7538.17	7544	7545.42		7058.92	0.88892	13.1733	13.1499	13.1967	36.0079	12.9529	37.683	AP-3 complex subunit beta-1	0	0	0.652527	7052.13	2.04313	0.36216	0.978864	0.670641	0.994992	1.24203	0.380259	4443.11;1343.03;1830.03;1265.03;312.008;424.01;627.013;172.004;738.016;353.008;649.016;393.01;	4443.11;1343.03;1830.03;1265.03;312.008;424.01;627.013;172.004;738.016;353.008;649.016;393.01;	0.881523;0.93821;0.843661;0.980378;0.797846;0.819642;0.945879;0.564789;0.855256;0.574326;0.836357;0.808559;	26961	0.670641	0	0	0	0.995018	1	0.835208	0.833	0.830256	0.838839
Z:\HESI-source-performance\Slice-PASEF\HeLa-phospho\Raw-Data\Unenrich\20221109_HESI-DIA-PASEF-unenrich-HeLa-1000ng_1_1_4988.d	20221109_HESI-DIA-PASEF-unenrich-HeLa-1000ng_1_1_4988	O00203	O00203	AP3B1_HUMAN	AP3B1	34456.8	34356.9	34252.7	34456.8	34356.9	34252.7	34252.7	TQFVSPWK	TQFVSPWK	TQFVSPWK2	2	3.52224e-05	0.000498584	3.52224e-05	0.000239292	0.000211595	0.000218866	0.000211954	0	1	6007.15	5992.77	5973.95		6623.35	0.89828	13.1981	13.1746	13.2215	36.0079	12.9555	37.7923	AP-3 complex subunit beta-1	0	0	0.891913	6660.16	2.62377	0.283793	0.996397	0.790878	0.999496	2.07143	0.174172	3152.08;987.026;1502.04;1353.04;450.01;549.014;119.002;370.01;425.01;226.006;255.004;369.008;	3152.08;987.026;1502.04;1353.04;450.01;549.014;119.002;370.01;425.01;226.006;255.004;369.008;	0.894125;0.649651;0.855411;0.955547;0.915811;0.677097;0.347959;0.752761;0.790674;0.443045;0.553745;0.703079;	27009	0.790878	0	0	0	0.999501	1	0.837273	0.833	0.8306	0.840495
Z:\HESI-source-performance\Slice-PASEF\HeLa-phospho\Raw-Data\Unenrich\20221109_HESI-DIA-PASEF-unenrich-HeLa-1000ng_1_1_4986.d	20221109_HESI-DIA-PASEF-unenrich-HeLa-1000ng_1_1_4986	Q15477	Q15477	SKIV2_HUMAN	SKIV2L	18616.4	18298.3	17734.9	18616.4	18298.3	17734.9	17734.9	TQGELFLLLDSR	TQGELFLLLDSR	TQGELFLLLDSR2	2	0.000186846	0.00196843	6.20059e-05	0.000266525	0.000242542	0.000218866	0.000242954	0	1	4374.15	4339.26	4351.76		4996.47	0.864487	19.9639	19.9405	19.9873	92.624	19.7794	95.1422	Helicase SKI2W	0	0	0.880163	5022.17	1.71754	0.180892	1	1.23645	0.998004	1.69639	0.380893	846.028;1344.05;1793.05;1237.05;1208.04;601.018;1751.07;405.018;243.009;602.02;729.021;179.008;	846.028;1344.05;1793.05;1237.05;1208.04;601.018;1751.07;405.018;243.009;602.02;729.021;179.008;	0.504055;0.880156;0.895189;0.802962;0.767185;0.571164;0.9024;0.610297;0.619994;0.900907;0.634357;0.357122;	40882	1.23645	0	0	0	0.998032	1	1.00034	1.005	0.994243	1.01019
Z:\HESI-source-performance\Slice-PASEF\HeLa-phospho\Raw-Data\Unenrich\20221109_HESI-DIA-PASEF-unenrich-HeLa-1000ng_1_1_4987.d	20221109_HESI-DIA-PASEF-unenrich-HeLa-1000ng_1_1_4987	Q15477	Q15477	SKIV2_HUMAN	SKIV2L	16139.3	16034.9	16425.2	16139.3	16034.9	16425.2	16425.2	TQGELFLLLDSR	TQGELFLLLDSR	TQGELFLLLDSR2	2	6.20059e-05	0.000595452	6.20059e-05	0.000231321	0.000203874	0.000218866	0.000204207	0	1	6412.2	6292.88	6294.07		5187.83	0.922482	19.9644	19.941	19.9879	92.624	19.7768	95.1791	Helicase SKI2W	0	0	0.891374	5285.2	2.91181	0.416211	1	1.39216	0.999399	2.02583	0.359732	620.018;2222.07;1619.05;2571.08;1066.03;361.012;2127.07;853.034;149.006;898.03;358.011;81.0031;	620.018;2222.07;1619.05;2571.08;1066.03;361.012;2127.07;853.034;149.006;898.03;358.011;81.0031;	0.786713;0.99657;0.929696;0.853909;0.922807;0.754286;0.89961;0.952438;0.498768;0.870878;0.675057;0.445987;	40882	1.39216	0	0	0	0.999405	1	1.00375	1.005	0.99456	1.01375
Z:\HESI-source-performance\Slice-PASEF\HeLa-phospho\Raw-Data\Unenrich\20221109_HESI-DIA-PASEF-unenrich-HeLa-1000ng_1_1_4988.d	20221109_HESI-DIA-PASEF-unenrich-HeLa-1000ng_1_1_4988	Q15477	Q15477	SKIV2_HUMAN	SKIV2L	17138.4	17145.5	17281.6	17138.4	17145.5	17281.6	17281.6	TQGELFLLLDSR	TQGELFLLLDSR	TQGELFLLLDSR2	2	0.000158659	0.00182926	6.20059e-05	0.000239292	0.000211595	0.000218866	0.000211954	0	1	4628.17	4525.26	4511.06		5479.93	0.962379	19.9776	19.9542	20.001	92.624	19.7796	95.2593	Helicase SKI2W	0	0	0.876869	5622.2	2.94008	0.547492	1	1.10045	0.998153	1.23564	0.283491	484.018;1116.04;1192.04;2320.09;520.022;1055.03;1277.04;359.014;0;1309.04;442.015;184.006;	484.018;1116.04;1192.04;2320.09;520.022;1055.03;1277.04;359.014;0;1309.04;442.015;184.006;	0.57985;0.959267;0.922761;0.984232;0.858978;0.817826;0.922069;0.746343;0;0.915017;0.826721;0.780552;	40906	1.10045	0	0	0	0.998171	1	1.00312	1.005	0.995042	1.01253
Z:\HESI-source-performance\Slice-PASEF\HeLa-phospho\Raw-Data\Unenrich\20221109_HESI-DIA-PASEF-unenrich-HeLa-1000ng_1_1_4986.d	20221109_HESI-DIA-PASEF-unenrich-HeLa-1000ng_1_1_4986	Q9Y230	Q9Y230	RUVB2_HUMAN	RUVBL2	125633	124593	123862	125633	124593	123862	123862	TQGFLALFSGDTGEIK	TQGFLALFSGDTGEIK	TQGFLALFSGDTGEIK2	2	1.99418e-06	1.99418e-06	1.99418e-06	0.000266525	0.000242542	0.000218866	0.000242954	0	1	30741.2	30227.9	30315		49843.2	0.991502	20.4882	20.4648	20.5116	100.511	20.3909	101.248	RuvB-like 2	0	0	0.985836	50543.9	5.68158	0.674053	1	4.34166	0.999998	1.31495	0.178779	16225.6;11379.4;7146.3;6371.26;8144.32;6556.23;7988.32;7603.26;6234.29;880.043;2730.12;2443.08;	16225.6;11379.4;7146.3;6371.26;8144.32;6556.23;7988.32;7603.26;6234.29;880.043;2730.12;2443.08;	0.987672;0.969278;0.951431;0.995672;0.995873;0.962283;0.977389;0.992011;0.940236;0.657845;0.997444;0.881497;	41957	4.34166	0	0	0	0.999998	1	1.09292	1.089	1.08112	1.09938
Z:\HESI-source-performance\Slice-PASEF\HeLa-phospho\Raw-Data\Unenrich\20221109_HESI-DIA-PASEF-unenrich-HeLa-1000ng_1_1_4987.d	20221109_HESI-DIA-PASEF-unenrich-HeLa-1000ng_1_1_4987	Q9Y230	Q9Y230	RUVB2_HUMAN	RUVBL2	129400	129797	123508	129400	129797	123508	123508	TQGFLALFSGDTGEIK	TQGFLALFSGDTGEIK	TQGFLALFSGDTGEIK2	2	5.84123e-06	5.84123e-06	1.99418e-06	0.000231321	0.000203874	0.000218866	0.000204207	0	1	29878.1	29880.4	29886.1		48806.7	0.990672	20.4888	20.4653	20.5122	100.511	20.3813	101.351	RuvB-like 2	0	0	0.992366	48793.6	5.75513	0.625047	1	4.32565	0.999994	0.732584	0.381546	14978.5;12239.5;7059.29;7493.26;7406.32;7356.32;7957.29;7183.23;6638.26;612.025;3210.13;2548.09;	14978.5;12239.5;7059.29;7493.26;7406.32;7356.32;7957.29;7183.23;6638.26;612.025;3210.13;2548.09;	0.990736;0.988965;0.975435;0.991478;0.989728;0.972278;0.914489;0.965431;0.987188;0.722018;0.95213;0.965888;	41957	4.32565	0	0	0	0.999994	1	1.09333	1.089	1.08129	1.09966
Z:\HESI-source-performance\Slice-PASEF\HeLa-phospho\Raw-Data\Unenrich\20221109_HESI-DIA-PASEF-unenrich-HeLa-1000ng_1_1_4988.d	20221109_HESI-DIA-PASEF-unenrich-HeLa-1000ng_1_1_4988	Q9Y230	Q9Y230	RUVB2_HUMAN	RUVBL2	121007	119373	126183	121007	119373	126183	126183	TQGFLALFSGDTGEIK	TQGFLALFSGDTGEIK	TQGFLALFSGDTGEIK2	2	6.00973e-06	6.00973e-06	1.99418e-06	0.000239292	0.000211595	0.000218866	0.000211954	0	1	31149.2	31063.1	30965.5		51662.4	0.978148	20.4901	20.4667	20.5135	100.511	20.3894	101.218	RuvB-like 2	0	0	0.987115	51968.9	5.66175	0.718524	1	4.29035	0.999994	1.71716	0.523869	16941.7;15604.6;8273.32;6818.26;7389.29;6976.26;7909.32;5923.26;7780.29;2127.11;2789.1;2178.1;	16941.7;15604.6;8273.32;6818.26;7389.29;6976.26;7909.32;5923.26;7780.29;2127.11;2789.1;2178.1;	0.979579;0.97886;0.99496;0.973009;0.979609;0.983999;0.949272;0.942;0.978034;0.760934;0.866189;0.960927;	41957	4.29035	0	0	0	0.999994	1	1.09271	1.089	1.08194	1.09817
Z:\HESI-source-performance\Slice-PASEF\HeLa-phospho\Raw-Data\Unenrich\20221109_HESI-DIA-PASEF-unenrich-HeLa-1000ng_1_1_4986.d	20221109_HESI-DIA-PASEF-unenrich-HeLa-1000ng_1_1_4986	Q9NVM9	Q9NVM9	INT13_HUMAN	INTS13	10075.3	10041.1	21069.9	10075.3	10041.1	21069.9	21069.9	TQGIIPLAPISK	TQGIIPLAPISK	TQGIIPLAPISK2	2	4.93072e-05	4.86839e-05	3.52224e-05	0.000266525	0.000242542	0.000218866	0.000242954	0	1	10075.3	10041.1	10070		5323.37	0.959282	16.2832	16.2598	16.3066	63.8121	16.6035	61.4646	Integrator complex subunit 13	0	0	0.888596	5326.17	2.16834	0.332858	1	1.81289	0.999951	1.27305	0.298741	6653.19;1940.07;2410.08;1482.04;1376.03;958.03;478.014;1251.03;426.012;575.019;969.031;155.005;	6653.19;1940.07;2410.08;1482.04;1376.03;958.03;478.014;1251.03;426.012;575.019;969.031;155.005;	0.967912;0.947593;0.960829;0.935841;0.837593;0.784567;0.779031;0.860183;0.807321;0.688427;0.859822;0.615094;	33337	1.81289	0	0	0	0.999951	1	0.943125	0.948	0.939366	0.951372
Z:\HESI-source-performance\Slice-PASEF\HeLa-phospho\Raw-Data\Unenrich\20221109_HESI-DIA-PASEF-unenrich-HeLa-1000ng_1_1_4987.d	20221109_HESI-DIA-PASEF-unenrich-HeLa-1000ng_1_1_4987	Q9NVM9	Q9NVM9	INT13_HUMAN	INTS13	66721.8	65966.7	19759.2	66721.8	65966.7	19759.2	19759.2	TQGIIPLAPISK	TQGIIPLAPISK	TQGIIPLAPISK2	2	6.20059e-05	0.000547546	3.52224e-05	0.000231321	0.000203874	0.000218866	0.000204207	0	1	10483.3	10167	10169		7703.12	0.926763	16.2722	16.2488	16.2956	63.8121	16.608	61.3307	Integrator complex subunit 13	0	0	0.730732	7941.26	2.32218	0.306881	1	1.10965	0.999447	1.06294	0.263376	6339.19;2472.09;2530.08;1672.05;967.032;945.033;1340.04;442.015;572.013;793.026;964.026;232.005;	6339.19;2472.09;2530.08;1672.05;967.032;945.033;1340.04;442.015;572.013;793.026;964.026;232.005;	0.93353;0.964997;0.848101;0.844582;0.963356;0.74055;0.90096;0.755103;0.674886;0.879531;0.542048;0.655762;	33313	1.10965	0	0	0	0.999452	1	0.935833	0.948	0.939722	0.943639
Z:\HESI-source-performance\Slice-PASEF\HeLa-phospho\Raw-Data\Unenrich\20221109_HESI-DIA-PASEF-unenrich-HeLa-1000ng_1_1_4988.d	20221109_HESI-DIA-PASEF-unenrich-HeLa-1000ng_1_1_4988	Q9NVM9	Q9NVM9	INT13_HUMAN	INTS13	12618.4	12632.4	20176.7	12618.4	12632.4	20176.7	20176.7	TQGIIPLAPISK	TQGIIPLAPISK	TQGIIPLAPISK2	2	3.52224e-05	4.83745e-05	3.52224e-05	0.000239292	0.000211595	0.000218866	0.000211954	0	1	11354.4	11328.7	11293.1		6330.9	0.949931	16.2621	16.2386	16.2855	63.8121	16.6152	61.2536	Integrator complex subunit 13	0	0	0.806832	6365.21	2.16029	0.339016	1	2.40665	0.999951	0.632592	0.260324	6513.19;2608.09;2466.06;2233.07;919.024;623.019;1507.04;524.014;372.011;663.019;1008.02;393.013;	6513.19;2608.09;2466.06;2233.07;919.024;623.019;1507.04;524.014;372.011;663.019;1008.02;393.013;	0.990508;0.85995;0.827682;0.936674;0.755012;0.694145;0.902845;0.796633;0.615318;0.651931;0.761461;0.578014;	33289	2.40665	0	0	0	0.999952	1	0.942187	0.948	0.940379	0.949404
Z:\HESI-source-performance\Slice-PASEF\HeLa-phospho\Raw-Data\Unenrich\20221109_HESI-DIA-PASEF-unenrich-HeLa-1000ng_1_1_4986.d	20221109_HESI-DIA-PASEF-unenrich-HeLa-1000ng_1_1_4986	Q9NUW8	Q9NUW8	TYDP1_HUMAN	TDP1	3661.11	3637.62	4367.89	3661.11	3637.62	4367.89	4367.89	TQGIWLSPLYPR	TQGIWLSPLYPR	TQGIWLSPLYPR2	2	0.00120733	0.0199911	0.000855349	0.000266525	0.000242542	0.000218866	0.000242954	0	1	2049.08	2022.7	2028.53		866.263	0.930068	18.7709	18.7474	18.7943	79.0071	18.5079	81.4432	Tyrosyl-DNA phosphodiesterase 1	0	0	0.493181	875.038	1.70799	0.38674	0.952754	0.808593	0.980089	1.04326	0.279447	987.04;640.023;362.013;424.013;125.003;422.017;153.007;72.0033;1751.07;352.01;415.013;1818.07;	987.04;640.023;362.013;424.013;125.003;422.017;153.007;72.0033;1751.07;352.01;415.013;1818.07;	0.970617;0.907438;0.78995;0.819463;0.474475;0.869547;0.579847;0.349687;0.846621;0.718289;0.562926;0.954412;	38437	0.808593	0	0	0	0.980009	1	1.05073	1.044	1.0334	1.05922
Z:\HESI-source-performance\Slice-PASEF\HeLa-phospho\Raw-Data\Unenrich\20221109_HESI-DIA-PASEF-unenrich-HeLa-1000ng_1_1_4987.d	20221109_HESI-DIA-PASEF-unenrich-HeLa-1000ng_1_1_4987	Q9NUW8	Q9NUW8	TYDP1_HUMAN	TDP1	5161.15	5157.77	4922.06	5161.15	5157.77	4922.06	4922.06	TQGIWLSPLYPR	TQGIWLSPLYPR	TQGIWLSPLYPR2	2	0.000642261	0.00826433	0.000855349	0.000231321	0.000203874	0.000218866	0.000204207	0	1	1095.04	1086.77	1086.97		1128.67	0.862635	18.7715	18.748	18.7948	79.0071	18.5079	81.4781	Tyrosyl-DNA phosphodiesterase 1	0	0	0.572248	1137.05	1.88394	0.510171	1	0.577257	0.99172	0.726169	0.360637	478.02;530.018;487.02;751.026;176.007;87.0038;247.011;87.0032;1076.04;822.033;744.023;1460.05;	478.02;530.018;487.02;751.026;176.007;87.0038;247.011;87.0032;1076.04;822.033;744.023;1460.05;	0.916469;0.824999;0.6732;0.770754;0.768737;0.796129;0.862154;0.384368;0.478826;0.563561;0.249674;0.872774;	38437	0.577257	0	0	0	0.991736	1	1.05125	1.044	1.03384	1.05954
Z:\HESI-source-performance\Slice-PASEF\HeLa-phospho\Raw-Data\Unenrich\20221109_HESI-DIA-PASEF-unenrich-HeLa-1000ng_1_1_4986.d	20221109_HESI-DIA-PASEF-unenrich-HeLa-1000ng_1_1_4986	Q9NZM1	Q9NZM1	MYOF_HUMAN	MYOF	43887.9	43653.4	43283.7	43887.9	43653.4	43283.7	43283.7	TQGLVPEHVETR	TQGLVPEHVETR	TQGLVPEHVETR2	2	7.76759e-05	4.93878e-05	1.82909e-05	0.000266525	0.000242542	0.000218866	0.000242954	0	1	6182.21	6169.8	6187.58		9048.19	0.936541	8.26595	8.24254	8.28936	-0.40206	8.3136	-0.67262	Myoferlin	0	0	0.910836	9040.33	2.6609	0.189939	1	2.41733	0.99995	0.910694	0.0639101	4136.14;684.021;1701.06;345.012;0;358.012;157.006;126.003;333.012;222.006;483.018;379.015;	4136.14;684.021;1701.06;345.012;0;358.012;157.006;126.003;333.012;222.006;483.018;379.015;	0.983656;0.846166;0.851755;0.789744;0;0.769178;0.459761;0.348345;0.717342;0.583116;0.708748;0.642862;	16906	2.41733	0	0	0	0.999922	1	0.989375	1.004	0.993233	0.999511
Z:\HESI-source-performance\Slice-PASEF\HeLa-phospho\Raw-Data\Unenrich\20221109_HESI-DIA-PASEF-unenrich-HeLa-1000ng_1_1_4987.d	20221109_HESI-DIA-PASEF-unenrich-HeLa-1000ng_1_1_4987	Q9NZM1	Q9NZM1	MYOF_HUMAN	MYOF	41889.9	41774.5	42547.8	41889.9	41774.5	42547.8	42547.8	TQGLVPEHVETR	TQGLVPEHVETR	TQGLVPEHVETR2	2	1.82909e-05	1.82909e-05	1.82909e-05	0.000231321	0.000203874	0.000218866	0.000204207	0	1	4485.15	4408.87	4409.71		7908	0.943788	8.25523	8.23184	8.27866	-0.40206	8.31261	-0.742875	Myoferlin	0	0	0.802992	8043.29	1.98184	0.329772	1	1.47011	0.999982	1.11384	0.164217	2924.1;568.018;962.03;599.021;92.0029;280.009;0;217.006;604.018;338.009;230.009;51.0015;	2924.1;568.018;962.03;599.021;92.0029;280.009;0;217.006;604.018;338.009;230.009;51.0015;	0.983776;0.870986;0.895297;0.826461;0.37086;0.71701;0;0.345708;0.42218;0.615287;0.500134;0.554035;	16882	1.47011	0	0	0	0.999982	1	0.989886	1.004	0.993513	0.99991
Z:\HESI-source-performance\Slice-PASEF\HeLa-phospho\Raw-Data\Unenrich\20221109_HESI-DIA-PASEF-unenrich-HeLa-1000ng_1_1_4988.d	20221109_HESI-DIA-PASEF-unenrich-HeLa-1000ng_1_1_4988	Q9NZM1	Q9NZM1	MYOF_HUMAN	MYOF	44408.9	43484.1	43058.8	44408.9	43484.1	43058.8	43058.8	TQGLVPEHVETR	TQGLVPEHVETR	TQGLVPEHVETR2	2	3.52224e-05	0.000240623	1.82909e-05	0.000239292	0.000211595	0.000218866	0.000211954	0	1	4781.18	4772.59	4757.6		8157.86	0.971766	8.26882	8.24535	8.29221	-0.40206	8.31834	-0.68344	Myoferlin	0	0	0.835829	8198.29	1.9887	0.152276	1	1.68875	0.999757	1.53394	0.151046	3356.13;849.033;1182.04;243.01;0;279.009;464.012;245.009;107.003;415.018;0;618.018;	3356.13;849.033;1182.04;243.01;0;279.009;464.012;245.009;107.003;415.018;0;618.018;	0.988049;0.568099;0.939241;0.905091;0;0.497684;0.759708;0.579048;0.409887;0.737515;0;0.686825;	16906	1.68875	0	0	0	0.999759	1	0.988646	1.004	0.994028	0.997749
Z:\HESI-source-performance\Slice-PASEF\HeLa-phospho\Raw-Data\Unenrich\20221109_HESI-DIA-PASEF-unenrich-HeLa-1000ng_1_1_4986.d	20221109_HESI-DIA-PASEF-unenrich-HeLa-1000ng_1_1_4986	Q9NZM1	Q9NZM1	MYOF_HUMAN	MYOF	43887.9	43653.4	43283.7	43887.9	43653.4	43283.7	43283.7	TQGLVPEHVETR	TQGLVPEHVETR	TQGLVPEHVETR3	3	7.39025e-06	7.39025e-06	7.39025e-06	0.000266525	0.000242542	0.000218866	0.000242954	0	1	14784.3	14754.6	14797.1		18807.7	0.980594	8.26463	8.24124	8.28806	-0.40206	8.3136	-0.683168	Myoferlin	0	0	0.813409	18791.4	3.16554	0.546721	1	0.170719	0.999992	1.33459	0.128729	7661.15;5282.12;1251.02;2746.05;4377.09;1828.04;427.009;1054.03;852.019;1505.03;137.004;619.011;	7661.15;5282.12;1251.02;2746.05;4377.09;1828.04;427.009;1054.03;852.019;1505.03;137.004;619.011;	0.996005;0.942243;0.927979;0.920569;0.991278;0.86526;0.74319;0.711885;0.91689;0.711831;0.414354;0.506464;	16902	0.170719	0	0	0	0.999993	1	0.803958	0.807	0.805086	0.807191
Z:\HESI-source-performance\Slice-PASEF\HeLa-phospho\Raw-Data\Unenrich\20221109_HESI-DIA-PASEF-unenrich-HeLa-1000ng_1_1_4987.d	20221109_HESI-DIA-PASEF-unenrich-HeLa-1000ng_1_1_4987	Q9NZM1	Q9NZM1	MYOF_HUMAN	MYOF	41889.9	41774.5	42547.8	41889.9	41774.5	42547.8	42547.8	TQGLVPEHVETR	TQGLVPEHVETR	TQGLVPEHVETR3	3	3.0977e-05	3.0977e-05	7.39025e-06	0.000231321	0.000203874	0.000218866	0.000204207	0	1	18841.4	18533.9	18537.5		21385.9	0.979274	8.25394	8.23053	8.27734	-0.40206	8.31261	-0.753218	Myoferlin	0	0	0.926867	21736.5	3.7462	0.537006	1	0.407905	0.999969	0.271587	0.306954	10444.2;4685.11;1967.05;4324.08;4073.08;1386.03;773.017;1086.03;387.007;1338.03;253.006;1177.03;	10444.2;4685.11;1967.05;4324.08;4073.08;1386.03;773.017;1086.03;387.007;1338.03;253.006;1177.03;	0.996957;0.940194;0.875307;0.960797;0.953549;0.950003;0.862776;0.687101;0.765004;0.631308;0.519;0.765986;	16878	0.407905	0	0	0	0.999969	1	0.803854	0.807	0.804805	0.806835
Z:\HESI-source-performance\Slice-PASEF\HeLa-phospho\Raw-Data\Unenrich\20221109_HESI-DIA-PASEF-unenrich-HeLa-1000ng_1_1_4988.d	20221109_HESI-DIA-PASEF-unenrich-HeLa-1000ng_1_1_4988	Q9NZM1	Q9NZM1	MYOF_HUMAN	MYOF	44408.9	43484.1	43058.8	44408.9	43484.1	43058.8	43058.8	TQGLVPEHVETR	TQGLVPEHVETR	TQGLVPEHVETR3	3	1.31979e-05	1.31979e-05	7.39025e-06	0.000239292	0.000211595	0.000218866	0.000211954	0	1	19110.4	19043.1	18983.3		17508.1	0.993184	8.26751	8.24405	8.29094	-0.40206	8.31834	-0.693715	Myoferlin	0	0	0.735613	17625.4	4.22164	0.523764	0.995037	0.548113	0.999987	0.827755	0.179538	10984.3;3959.1;1405.03;4394.09;3732.08;2376.05;403.011;1335.03;427.009;830.019;484.011;464.009;	10984.3;3959.1;1405.03;4394.09;3732.08;2376.05;403.011;1335.03;427.009;830.019;484.011;464.009;	0.997353;0.904235;0.963368;0.989015;0.985822;0.924164;0.633027;0.907444;0.867608;0.832759;0.815903;0.828948;	16902	0.548113	0	0	0	0.999987	1	0.805208	0.807	0.805544	0.807524
Z:\HESI-source-performance\Slice-PASEF\HeLa-phospho\Raw-Data\Unenrich\20221109_HESI-DIA-PASEF-unenrich-HeLa-1000ng_1_1_4986.d	20221109_HESI-DIA-PASEF-unenrich-HeLa-1000ng_1_1_4986	Q96SI9	Q96SI9	STRBP_HUMAN	STRBP	11787.3	11536.6	11694.1	11787.3	11536.6	11694.1	11694.1	TQGPILTASGK	TQGPILTASGK	TQGPILTASGK2	2	0.000784946	0.0129812	0.000250262	0.000266525	0.000242542	0.000218866	0.000242954	0	1	6994.17	7011.1	7031.3		4756.23	0.917106	8.24512	8.22171	8.26854	-5.09109	7.72184	-0.840108	Spermatid perinuclear RNA-binding protein	0	0	0.862147	4731.11	2.2707	0.261004	0.923548	0	0.98698	0.52163	0.252487	4606.11;1236.03;318.006;852.025;1152.03;158.004;0;0;218.004;320.009;	4606.11;1236.03;318.006;852.025;1152.03;158.004;0;0;218.004;320.009;	0.975367;0.779504;0.643375;0.639347;0.831795;0.498124;0;0;0.325239;0.472409;	16863	0	0	0	0	0.987019	1	0.847083	0.854	0.850138	0.851632
Z:\HESI-source-performance\Slice-PASEF\HeLa-phospho\Raw-Data\Unenrich\20221109_HESI-DIA-PASEF-unenrich-HeLa-1000ng_1_1_4987.d	20221109_HESI-DIA-PASEF-unenrich-HeLa-1000ng_1_1_4987	Q96SI9	Q96SI9	STRBP_HUMAN	STRBP	12157.4	12010.8	11547.3	12157.4	12010.8	11547.3	11547.3	TQGPILTASGK	TQGPILTASGK	TQGPILTASGK2	2	0.000183323	0.00197756	0.000250262	0.000231321	0.000203874	0.000218866	0.000204207	0	1	5362.12	5280.41	5281.41		5426.22	0.954532	8.24612	8.22271	8.26953	-5.09109	7.71473	-0.816036	Spermatid perinuclear RNA-binding protein	0	0	0.841502	5509.14	2.21067	0.152127	0.956418	0.629917	0.998006	1.4544	0.174985	3629.07;1098.03;225.006;1061.02;635.014;101.002;0;146.004;396.011;963.022;	3629.07;1098.03;225.006;1061.02;635.014;101.002;0;146.004;396.011;963.022;	0.987882;0.93092;0.633372;0.8998;0.804764;0.476383;0;0.431152;0.786058;0.955735;	16863	0.629917	0	0	0	0.998022	1	0.846458	0.854	0.84983	0.850515
Z:\HESI-source-performance\Slice-PASEF\HeLa-phospho\Raw-Data\Unenrich\20221109_HESI-DIA-PASEF-unenrich-HeLa-1000ng_1_1_4988.d	20221109_HESI-DIA-PASEF-unenrich-HeLa-1000ng_1_1_4988	Q96SI9	Q96SI9	STRBP_HUMAN	STRBP	11009.3	10950.1	11235.7	11009.3	10950.1	11235.7	11235.7	TQGPILTASGK	TQGPILTASGK	TQGPILTASGK2	2	0.00181946	0.0424262	0.000250262	0.000239292	0.000211595	0.000218866	0.000211954	0	1	5240.12	5211.99	5195.63		6266.47	0.926993	8.25965	8.23625	8.28312	-5.09109	7.71755	-0.755529	Spermatid perinuclear RNA-binding protein	0	0	0.894554	6320.14	2.16232	0.241212	0.989963	0.178151	0.958846	1.48197	0.126817	3380.08;1468.04;270.006;971.019;392.011;0;0;118.002;439.013;143.004;	3380.08;1468.04;270.006;971.019;392.011;0;0;118.002;439.013;143.004;	0.978963;0.852822;0.626605;0.733081;0.756647;0;0;0.534191;0.509267;0.3894;	16887	0.178151	0	0	0	0.957574	1	0.849479	0.854	0.850706	0.853163
Z:\HESI-source-performance\Slice-PASEF\HeLa-phospho\Raw-Data\Unenrich\20221109_HESI-DIA-PASEF-unenrich-HeLa-1000ng_1_1_4986.d	20221109_HESI-DIA-PASEF-unenrich-HeLa-1000ng_1_1_4986	Q96F86	Q96F86	EDC3_HUMAN	EDC3	11128.2	11003.4	10519.8	11128.2	11003.4	10519.8	10519.8	TQGQQVSSLK	TQGQQVSSLK	TQGQQVSSLK2	2	0.00159239	0.02727	3.52224e-05	0.000266525	0.000242542	0.000218866	0.000242954	0	1	5393.13	5378.97	5394.47		6910.9	0.935475	5.23577	5.21235	5.25916	-25.7633	5.31121	-26.7659	Enhancer of mRNA-decapping protein 3	0	0	0.592335	6909.18	2.08188	0.190737	0.975712	0	0.973035	3.03088	0.28949	4173.1;0;698.018;522.013;76.0023;330.009;82.0023;0;162.005;0;111.002;409.01;	4173.1;0;698.018;522.013;76.0023;330.009;82.0023;0;162.005;0;111.002;409.01;	0.980391;0;0.729652;0.851632;0.271688;0.445804;0.532668;0;0.271688;0;0.271688;0.825106;	10695	0	0	0	0	0.97273	1	0.871146	0.879	0.873548	0.876497
Z:\HESI-source-performance\Slice-PASEF\HeLa-phospho\Raw-Data\Unenrich\20221109_HESI-DIA-PASEF-unenrich-HeLa-1000ng_1_1_4987.d	20221109_HESI-DIA-PASEF-unenrich-HeLa-1000ng_1_1_4987	Q96F86	Q96F86	EDC3_HUMAN	EDC3	11664.3	11736.5	11285.3	11664.3	11736.5	11285.3	11285.3	TQGQQVSSLK	TQGQQVSSLK	TQGQQVSSLK2	2	6.20059e-05	0.000478855	3.52224e-05	0.000231321	0.000203874	0.000218866	0.000204207	0	1	5942.14	5990.39	5991.52		6609.62	0.856411	5.23708	5.21366	5.26052	-25.7633	5.30837	-26.7697	Enhancer of mRNA-decapping protein 3	0	0	0.801982	6555.14	3.41578	0.241229	0.950336	0.396503	0.999516	3.35066	0.501487	4132.1;195.004;895.018;915.023;158.003;0;239.007;147.005;146.005;299.009;0;108.002;	4132.1;195.004;895.018;915.023;158.003;0;239.007;147.005;146.005;299.009;0;108.002;	0.904964;0.926075;0.521726;0.964521;0.822184;0;0.331921;0.589254;0.604873;0.8873;0;0.256831;	10695	0.396503	0	0	0	0.999521	1	0.87375	0.879	0.874009	0.879354
Z:\HESI-source-performance\Slice-PASEF\HeLa-phospho\Raw-Data\Unenrich\20221109_HESI-DIA-PASEF-unenrich-HeLa-1000ng_1_1_4988.d	20221109_HESI-DIA-PASEF-unenrich-HeLa-1000ng_1_1_4988	Q96F86	Q96F86	EDC3_HUMAN	EDC3	10049.2	9968.01	10849.7	10049.2	9968.01	10849.7	10849.7	TQGQQVSSLK	TQGQQVSSLK	TQGQQVSSLK2	2	3.52224e-05	0.000432415	3.52224e-05	0.000239292	0.000211595	0.000218866	0.000211954	0	1	5401.14	5341.92	5325.15		7721.04	0.942737	5.24995	5.22654	5.27338	-25.7633	5.3088	-26.7024	Enhancer of mRNA-decapping protein 3	0	0	0.984294	7831.22	2.22581	0.199963	0.962063	0	0.999563	3.47572	0.283827	3817.1;687.016;697.018;887.02;0;0;253.007;71.0023;0;124.003;164.004;58.0011;	3817.1;687.016;697.018;887.02;0;0;253.007;71.0023;0;124.003;164.004;58.0011;	0.990012;0.660039;0.916379;0.76001;0;0;0.780069;0.488884;0;0.573045;0.488884;0.437819;	10719	0	0	0	0	0.999568	1	0.867604	0.879	0.874354	0.872352
Z:\HESI-source-performance\Slice-PASEF\HeLa-phospho\Raw-Data\Unenrich\20221109_HESI-DIA-PASEF-unenrich-HeLa-1000ng_1_1_4986.d	20221109_HESI-DIA-PASEF-unenrich-HeLa-1000ng_1_1_4986	O75683	O75683	SURF6_HUMAN	SURF6	6480.13	6417.34	5760.34	6480.13	6417.34	5760.34	5760.34	TQGSETAGPPK	TQGSETAGPPK	TQGSETAGPPK2	2	0.00843365	0.156223	0.0052088	0.000606306	0.000584795	0.000218866	0.000585938	0	1	2542.06	2479.2	2486.34		4690.99	0.854687	3.63146	3.60805	3.65488	-41.0559	3.75071	-44.4938	Surfeit locus protein 6	0	0	0.842537	4796.11	2.16257	0.00244841	1	0	0.862992	1.89457	0.53445	2228.05;0;110.002;56.001;242.006;204.005;	2228.05;0;110.002;56.001;242.006;204.005;	0.888338;0;0.593444;0.205679;0.919316;0.628032;	7407	0	0	0	0	0	1	0.834318	0.844	0.840068	0.838181
Z:\HESI-source-performance\Slice-PASEF\HeLa-phospho\Raw-Data\Unenrich\20221109_HESI-DIA-PASEF-unenrich-HeLa-1000ng_1_1_4987.d	20221109_HESI-DIA-PASEF-unenrich-HeLa-1000ng_1_1_4987	O75683	O75683	SURF6_HUMAN	SURF6	5667.11	5578.39	5576.63	5667.11	5578.39	5576.63	5576.63	TQGSETAGPPK	TQGSETAGPPK	TQGSETAGPPK2	2	0.0052088	0.0865129	0.0052088	0.000231321	0.000203874	0.000218866	0.000204207	0	1	1826.04	1811.77	1812.12		4849.85	0.814377	3.64454	3.62113	3.66795	-41.0559	3.73966	-44.0881	Surfeit locus protein 6	0	0	0.813834	4887.11	1.78105	0.186398	1	0	0.919628	0.875277	0.357125	1656.04;0;139.003;366.006;151.004;31.0005;	1656.04;0;139.003;366.006;151.004;31.0005;	0.809333;0;0.884687;0.507479;0.199137;0.768574;	7431	0	0	0	0	0.913487	1	0.837159	0.844	0.840618	0.840906
Z:\HESI-source-performance\Slice-PASEF\HeLa-phospho\Raw-Data\Unenrich\20221109_HESI-DIA-PASEF-unenrich-HeLa-1000ng_1_1_4986.d	20221109_HESI-DIA-PASEF-unenrich-HeLa-1000ng_1_1_4986	P51610	P51610	HCFC1_HUMAN	HCFC1	31382.8	31181.7	32425.8	31382.8	31181.7	32425.8	32425.8	TQGVPAVLK	TQGVPAVLK	TQGVPAVLK2	2	0.000802446	0.0134554	3.52224e-05	0.000266525	0.000242542	0.000218866	0.000242954	0	1	11339.3	11216.4	11248.7		7484.95	0.979327	10.3491	10.3257	10.3725	19.6282	10.8467	15.7481	Host cell factor 1	0	0	0.644153	7545.18	1.72401	0.793142	0.853916	0.269563	0.986511	0.933095	0.0820921	5439.13;4903.1;997.022;448.009;270.006;198.004;683.015;387.01;313.006;	5439.13;4903.1;997.022;448.009;270.006;198.004;683.015;387.01;313.006;	0.989414;0.987003;0.886554;0.714527;0.854548;0.564216;0.875157;0.640392;0.807477;	21174	0.269563	0	0	0	0.986545	1	0.798229	0.797	0.794909	0.801075
Z:\HESI-source-performance\Slice-PASEF\HeLa-phospho\Raw-Data\Unenrich\20221109_HESI-DIA-PASEF-unenrich-HeLa-1000ng_1_1_4987.d	20221109_HESI-DIA-PASEF-unenrich-HeLa-1000ng_1_1_4987	P51610	P51610	HCFC1_HUMAN	HCFC1	34913.8	34940.8	32633.2	34913.8	34940.8	32633.2	32633.2	TQGVPAVLK	TQGVPAVLK	TQGVPAVLK2	2	6.20059e-05	0.000210859	3.52224e-05	0.000231321	0.000203874	0.000218866	0.000204207	0	1	12722.3	12829.4	12831.8		8825.49	0.973272	10.3499	10.3264	10.3733	19.6282	10.8361	15.7566	Host cell factor 1	0	0	0.921151	8750.18	3.55968	0.136144	0.998036	1.26577	0.999787	1.61616	0.102407	6261.13;5437.13;1024.02;588.011;405.008;732.016;343.008;647.011;321.006;	6261.13;5437.13;1024.02;588.011;405.008;732.016;343.008;647.011;321.006;	0.99473;0.958276;0.921696;0.911173;0.695557;0.991358;0.803812;0.838492;0.877407;	21174	1.26577	0	0	0	0.999789	1	0.8	0.797	0.795163	0.80278
Z:\HESI-source-performance\Slice-PASEF\HeLa-phospho\Raw-Data\Unenrich\20221109_HESI-DIA-PASEF-unenrich-HeLa-1000ng_1_1_4988.d	20221109_HESI-DIA-PASEF-unenrich-HeLa-1000ng_1_1_4988	P51610	P51610	HCFC1_HUMAN	HCFC1	32928.8	32761	33703.4	32928.8	32761	33703.4	33703.4	TQGVPAVLK	TQGVPAVLK	TQGVPAVLK2	2	3.52224e-05	0.000471927	3.52224e-05	0.000239292	0.000211595	0.000218866	0.000211954	0	1	12256.2	12039.1	12001.3		7614.45	0.953345	10.3516	10.3282	10.3751	19.6282	10.8458	15.7322	Host cell factor 1	0	0	0.762944	7776.18	2.12018	0.285005	0.937587	0.899344	0.999523	1.37384	0.179124	6369.13;4764.09;1123.02;657.014;416.007;432.009;324.007;343.009;492.01;	6369.13;4764.09;1123.02;657.014;416.007;432.009;324.007;343.009;492.01;	0.95028;0.961415;0.93649;0.782326;0.821744;0.606421;0.871432;0.557658;0.576935;	21174	0.899344	0	0	0	0.999528	1	0.800313	0.797	0.795733	0.802422
Z:\HESI-source-performance\Slice-PASEF\HeLa-phospho\Raw-Data\Unenrich\20221109_HESI-DIA-PASEF-unenrich-HeLa-1000ng_1_1_4986.d	20221109_HESI-DIA-PASEF-unenrich-HeLa-1000ng_1_1_4986	Q99447	Q99447	PCY2_HUMAN	PCYT2	16622.4	16580.6	17034.2	16622.4	16580.6	17034.2	17034.2	TQGVSTTDLVGR	TQGVSTTDLVGR	TQGVSTTDLVGR2	2	0.000140351	0.000565734	0.000193433	0.000266525	0.000242542	0.000218866	0.000242954	0	1	8597.24	8475.3	8499.73		12145	0.944166	9.74926	9.72582	9.77268	13.7636	10.0879	11.1412	Ethanolamine-phosphate cytidylyltransferase	0	0	0.827528	12284.3	3.10516	0.640213	0.985664	0.725504	0.999425	2.00082	0.0528458	574.016;2935.08;4272.12;845.02;499.012;1390.04;302.01;94.0025;668.015;347.01;496.013;256.006;	574.016;2935.08;4272.12;845.02;499.012;1390.04;302.01;94.0025;668.015;347.01;496.013;256.006;	0.541188;0.953959;0.930119;0.837628;0.374473;0.966663;0.376404;0.569068;0.734006;0.826291;0.941801;0.457694;	19945	0.725504	0	0	0	0.999434	1	0.918333	0.924	0.916653	0.925931
Z:\HESI-source-performance\Slice-PASEF\HeLa-phospho\Raw-Data\Unenrich\20221109_HESI-DIA-PASEF-unenrich-HeLa-1000ng_1_1_4987.d	20221109_HESI-DIA-PASEF-unenrich-HeLa-1000ng_1_1_4987	Q99447	Q99447	PCY2_HUMAN	PCYT2	17694.4	17612.3	17611.8	17694.4	17612.3	17611.8	17611.8	TQGVSTTDLVGR	TQGVSTTDLVGR	TQGVSTTDLVGR2	2	0.000183323	0.00229363	0.000193433	0.000231321	0.000203874	0.000218866	0.000204207	0	1	6183.19	6161.78	6162.94		9018.66	0.952531	9.76174	9.73823	9.78516	13.7636	10.0908	11.295	Ethanolamine-phosphate cytidylyltransferase	0	0	0.772105	9048.28	2.22117	0.488811	1	1.00342	0.997688	1.57693	0.0548493	359.01;2520.08;3297.1;1267.03;147.005;366.01;99.0026;0;512.015;528.013;790.018;150.005;	359.01;2520.08;3297.1;1267.03;147.005;366.01;99.0026;0;512.015;528.013;790.018;150.005;	0.761277;0.980681;0.946082;0.825271;0.457427;0.816799;0.497219;0;0.647458;0.856671;0.655671;0.59482;	19969	1.00342	0	0	0	0.997706	1	0.913958	0.924	0.916762	0.921519
Z:\HESI-source-performance\Slice-PASEF\HeLa-phospho\Raw-Data\Unenrich\20221109_HESI-DIA-PASEF-unenrich-HeLa-1000ng_1_1_4988.d	20221109_HESI-DIA-PASEF-unenrich-HeLa-1000ng_1_1_4988	Q99447	Q99447	PCY2_HUMAN	PCYT2	16975.4	16840.6	16394.1	16975.4	16840.6	16394.1	16394.1	TQGVSTTDLVGR	TQGVSTTDLVGR	TQGVSTTDLVGR2	2	0.000158659	0.00202587	0.000193433	0.000239292	0.000211595	0.000218866	0.000211954	0	1	8066.24	7939.07	7914.15		10059	0.929727	9.75196	9.72855	9.77537	13.7636	10.0928	11.1899	Ethanolamine-phosphate cytidylyltransferase	0	0	0.862738	10252.3	2.83739	0.61311	1	0.75301	0.997955	1.37723	0.0918634	44.0013;3216.11;3641.09;603.015;871.021;1209.04;610.021;179.005;444.013;400.011;1060.03;0;	44.0013;3216.11;3641.09;603.015;871.021;1209.04;610.021;179.005;444.013;400.011;1060.03;0;	0.274831;0.913902;0.990183;0.867988;0.786105;0.789757;0.551177;0.528149;0.414393;0.979765;0.587174;0;	19945	0.75301	0	0	0	0.997974	1	0.913333	0.924	0.917341	0.919699
Z:\HESI-source-performance\Slice-PASEF\HeLa-phospho\Raw-Data\Unenrich\20221109_HESI-DIA-PASEF-unenrich-HeLa-1000ng_1_1_4986.d	20221109_HESI-DIA-PASEF-unenrich-HeLa-1000ng_1_1_4986	P10398	P10398	ARAF_HUMAN	ARAF	8087.27	7886.7	8688.19	8087.27	7886.7	8688.19	8688.19	TQHC(UniMod:4)DPEHFPFPAPANAPLQR	TQHCDPEHFPFPAPANAPLQR	TQHC(UniMod:4)DPEHFPFPAPANAPLQR4	4	0.00176419	0.0350317	0.00358501	0.000266525	0.000242542	0.000218866	0.000242954	0	1	2446.06	2385.99	2392.87		4872.84	0.89491	13.7537	13.7302	13.7771	40.401	13.5443	41.9918	Serine/threonine-protein kinase A-Raf	0	0	0.692762	4981.16	2.11292	0.429226	0.999055	0	0.965623	1.29616	0.241957	162.005;969.025;722.017;755.02;371.013;550.014;3328.09;0;726.02;192.005;540.017;81.0025;	162.005;969.025;722.017;755.02;371.013;550.014;3328.09;0;726.02;192.005;540.017;81.0025;	0.554784;0.887592;0.852178;0.945167;0.640733;0.418428;0.740017;0;0.924434;0.698572;0.51975;0.591991;	28153	0	0	0	0	0.964968	1	0.91125	0.899	0.89244	0.918104
Z:\HESI-source-performance\Slice-PASEF\HeLa-phospho\Raw-Data\Unenrich\20221109_HESI-DIA-PASEF-unenrich-HeLa-1000ng_1_1_4986.d	20221109_HESI-DIA-PASEF-unenrich-HeLa-1000ng_1_1_4986	P49257	P49257	LMAN1_HUMAN	LMAN1	97803.2	96926.9	96594.9	97803.2	96926.9	96594.9	96594.9	TQHEILR	TQHEILR	TQHEILR2	2	3.75377e-06	3.75377e-06	3.75377e-06	0.000266525	0.000242542	0.000218866	0.000242954	0	1	23983.5	23956.5	24025.5		27956.6	0.976089	4.69182	4.66841	4.71525	-31.8667	4.62942	-30.6737	Protein ERGIC-53	0	0	0.964328	27907.6	4.37662	0.169526	1	1.14758	0.999996	1.51728	0.169054	15375.3;6954.15;3107.06;1654.04;1207.03;897.02;903.015;515.01;0;1345.03;68.0018;1856.04;	15375.3;6954.15;3107.06;1654.04;1207.03;897.02;903.015;515.01;0;1345.03;68.0018;1856.04;	0.989951;0.948141;0.979114;0.964737;0.950282;0.82511;0.687641;0.823159;0;0.918882;0.460617;0.739177;	9579	1.14758	0	0	0	0.999996	1	0.802604	0.809	0.807002	0.805746
Z:\HESI-source-performance\Slice-PASEF\HeLa-phospho\Raw-Data\Unenrich\20221109_HESI-DIA-PASEF-unenrich-HeLa-1000ng_1_1_4987.d	20221109_HESI-DIA-PASEF-unenrich-HeLa-1000ng_1_1_4987	P49257	P49257	LMAN1_HUMAN	LMAN1	91746	91823.1	92005	91746	91823.1	92005	92005	TQHEILR	TQHEILR	TQHEILR2	2	1.39837e-05	1.39837e-05	3.75377e-06	0.000231321	0.000203874	0.000218866	0.000204207	0	1	25243.5	24763.8	24768.5		28574.6	0.987321	4.69322	4.66981	4.71666	-31.8667	4.63322	-30.6773	Protein ERGIC-53	0	0	0.942336	29122.6	4.23258	0.334127	0.935752	0.479204	0.999986	0.748615	0.305465	13735.3;9280.18;3577.08;2228.05;1104.02;711.013;1710.04;590.009;0;743.015;0;4145.09;	13735.3;9280.18;3577.08;2228.05;1104.02;711.013;1710.04;590.009;0;743.015;0;4145.09;	0.99461;0.988702;0.927615;0.93664;0.679763;0.717307;0.919989;0.757198;0;0.787174;0;0.973803;	9579	0.479204	0	0	0	0.999986	1	0.8025	0.809	0.806813	0.805398
Z:\HESI-source-performance\Slice-PASEF\HeLa-phospho\Raw-Data\Unenrich\20221109_HESI-DIA-PASEF-unenrich-HeLa-1000ng_1_1_4988.d	20221109_HESI-DIA-PASEF-unenrich-HeLa-1000ng_1_1_4988	P49257	P49257	LMAN1_HUMAN	LMAN1	100275	99559.7	99706	100275	99559.7	99706	99706	TQHEILR	TQHEILR	TQHEILR2	2	1.11357e-05	1.11357e-05	3.75377e-06	0.000239292	0.000211595	0.000218866	0.000211954	0	1	21407.4	21066.1	21000		27885.5	0.976797	4.69434	4.67093	4.71777	-31.8667	4.63787	-30.7773	Protein ERGIC-53	0	0	0.97499	28426.6	4.02346	0.365914	1	1.27401	0.999989	0.938238	0.225578	11559.2;8003.18;3660.06;1845.04;504.009;1342.03;561.011;1216.02;0;845.015;502.013;3134.08;	11559.2;8003.18;3660.06;1845.04;504.009;1342.03;561.011;1216.02;0;845.015;502.013;3134.08;	0.987795;0.971375;0.830045;0.931414;0.805802;0.886502;0.832797;0.922777;0;0.890484;0.738439;0.806287;	9579	1.27401	0	0	0	0.999989	1	0.803646	0.809	0.807464	0.80589
Z:\HESI-source-performance\Slice-PASEF\HeLa-phospho\Raw-Data\Unenrich\20221109_HESI-DIA-PASEF-unenrich-HeLa-1000ng_1_1_4986.d	20221109_HESI-DIA-PASEF-unenrich-HeLa-1000ng_1_1_4986	Q12846	Q12846	STX4_HUMAN	STX4	9474.28	9447.85	8428.47	9474.28	9447.85	8428.47	8428.47	TQHGVLSQQFVELINK	TQHGVLSQQFVELINK	TQHGVLSQQFVELINK3	3	7.76759e-05	5.45497e-05	1.08565e-05	0.000266525	0.000242542	0.000218866	0.000242954	0	1	2618.06	2604.38	2611.88		4653.09	0.892162	16.2364	16.213	16.2598	59.6143	16.0469	61.0814	Syntaxin-4	0	0	0.86955	4664.1	2.55507	0.66495	0.921723	0.884376	0.999945	0.751545	0.192297	1181.03;798.021;564.012;639.014;250.006;793.02;247.006;403.01;1118.03;0;29.0005;94.0021;	1181.03;798.021;564.012;639.014;250.006;793.02;247.006;403.01;1118.03;0;29.0005;94.0021;	0.911961;0.895832;0.578669;0.850985;0.745842;0.751761;0.771403;0.749918;0.839986;0;0.453597;0.103015;	33241	0.884376	0	0	0	0.999922	1	0.83375	0.828	0.825041	0.837595
Z:\HESI-source-performance\Slice-PASEF\HeLa-phospho\Raw-Data\Unenrich\20221109_HESI-DIA-PASEF-unenrich-HeLa-1000ng_1_1_4987.d	20221109_HESI-DIA-PASEF-unenrich-HeLa-1000ng_1_1_4987	Q12846	Q12846	STX4_HUMAN	STX4	8335.25	8185.08	9010.68	8335.25	8185.08	9010.68	9010.68	TQHGVLSQQFVELINK	TQHGVLSQQFVELINK	TQHGVLSQQFVELINK3	3	1.08565e-05	1.08565e-05	1.08565e-05	0.000231321	0.000203874	0.000218866	0.000204207	0	1	3395.08	3311.32	3311.95		2550.05	0.860611	16.2488	16.2254	16.2722	59.6143	16.0471	61.1438	Syntaxin-4	0	0	0.811686	2614.06	2.83623	0.535068	1	1.12062	0.999989	0.902733	0.287849	1444.03;1259.03;603.014;692.017;442.008;501.014;479.01;222.004;706.019;284.008;687.014;0;	1444.03;1259.03;603.014;692.017;442.008;501.014;479.01;222.004;706.019;284.008;687.014;0;	0.940755;0.799725;0.646434;0.804151;0.838123;0.69641;0.874408;0.64076;0.68975;0.467205;0.929681;0;	33265	1.12062	0	0	0	0.999989	1	0.837159	0.828	0.825417	0.840906
Z:\HESI-source-performance\Slice-PASEF\HeLa-phospho\Raw-Data\Unenrich\20221109_HESI-DIA-PASEF-unenrich-HeLa-1000ng_1_1_4988.d	20221109_HESI-DIA-PASEF-unenrich-HeLa-1000ng_1_1_4988	Q12846	Q12846	STX4_HUMAN	STX4	8462.27	8463.21	8524.02	8462.27	8463.21	8524.02	8524.02	TQHGVLSQQFVELINK	TQHGVLSQQFVELINK	TQHGVLSQQFVELINK3	3	2.6573e-05	2.6573e-05	1.08565e-05	0.000239292	0.000211595	0.000218866	0.000211954	0	1	3122.08	3085.21	3075.52		3929.62	0.904236	16.2503	16.2269	16.2738	59.6143	16.0462	61.1622	Syntaxin-4	0	0	0.890554	3989.1	3.20758	0.627424	1	1.23759	0.999973	1.04326	0.172778	1114.03;1233.03;1491.03;775.018;789.019;221.004;368.008;133.004;681.016;153.003;347.01;0;	1114.03;1233.03;1491.03;775.018;789.019;221.004;368.008;133.004;681.016;153.003;347.01;0;	0.833878;0.909114;0.989017;0.997608;0.917317;0.645348;0.697821;0.576905;0.758303;0.720622;0.491757;0;	33265	1.23759	0	0	0	0.999973	1	0.835208	0.828	0.825596	0.838324
Z:\HESI-source-performance\Slice-PASEF\HeLa-phospho\Raw-Data\Unenrich\20221109_HESI-DIA-PASEF-unenrich-HeLa-1000ng_1_1_4986.d	20221109_HESI-DIA-PASEF-unenrich-HeLa-1000ng_1_1_4986	P51397	P51397	DAP1_HUMAN	DAP	16898.4	16670.2	17058.7	16898.4	16670.2	17058.7	17058.7	TQHIQQPR	TQHIQQPR	TQHIQQPR2	2	3.75377e-06	3.75377e-06	3.75377e-06	0.000266525	0.000242542	0.000218866	0.000242954	0	1	16898.4	16670.2	16718.2		19611.1	0.984533	3.37266	3.34925	3.39606	-46.2491	3.38172	-48.732	Death-associated protein 1	0	0	0.907937	19822.4	4.13725	0.448707	0.987702	1.41087	0.999996	0.52163	0.307852	6096.13;6335.13;4467.11;3494.08;2002.06;688.015;	6096.13;6335.13;4467.11;3494.08;2002.06;688.015;	0.991452;0.980014;0.981502;0.966394;0.968588;0.862639;	6876	1.41087	0	0	0	0.999996	1	0.846146	0.846	0.842125	0.850594
Z:\HESI-source-performance\Slice-PASEF\HeLa-phospho\Raw-Data\Unenrich\20221109_HESI-DIA-PASEF-unenrich-HeLa-1000ng_1_1_4987.d	20221109_HESI-DIA-PASEF-unenrich-HeLa-1000ng_1_1_4987	P51397	P51397	DAP1_HUMAN	DAP	19955.5	19848.2	19833.1	19955.5	19848.2	19833.1	19833.1	TQHIQQPR	TQHIQQPR	TQHIQQPR2	2	2.86758e-05	2.86758e-05	3.75377e-06	0.000231321	0.000203874	0.000218866	0.000204207	0	1	19955.5	19848.2	19851.9		22919.9	0.983985	3.36214	3.33872	3.38556	-46.2491	3.36817	-48.7115	Death-associated protein 1	0	0	0.949389	23039.5	4.20602	0.378411	1	1.2364	0.999971	0.713181	0.327281	7405.17;7204.17;5346.14;3471.08;1639.04;856.023;	7405.17;7204.17;5346.14;3471.08;1639.04;856.023;	0.98233;0.98181;0.989209;0.968726;0.941631;0.865759;	6852	1.2364	0	0	0	0.999971	1	0.845417	0.846	0.842678	0.84947
Z:\HESI-source-performance\Slice-PASEF\HeLa-phospho\Raw-Data\Unenrich\20221109_HESI-DIA-PASEF-unenrich-HeLa-1000ng_1_1_4988.d	20221109_HESI-DIA-PASEF-unenrich-HeLa-1000ng_1_1_4988	P51397	P51397	DAP1_HUMAN	DAP	16643.4	16618	16287.8	16643.4	16618	16287.8	16287.8	TQHIQQPR	TQHIQQPR	TQHIQQPR2	2	3.52224e-05	5.3442e-05	3.75377e-06	0.000239292	0.000211595	0.000218866	0.000211954	0	1	16643.4	16618	16565.8		23659.7	0.974122	3.37506	3.35166	3.39848	-46.2491	3.37189	-48.4288	Death-associated protein 1	0	0	0.992875	23770.5	3.61004	0.292662	0.999073	1.05945	0.999946	1.28423	0.441806	5910.13;6506.14;4227.1;4000.1;1739.04;622.015;	5910.13;6506.14;4227.1;4000.1;1739.04;622.015;	0.980622;0.982786;0.951701;0.857961;0.979811;0.774449;	6876	1.05945	0	0	0	0.999947	1	0.849688	0.846	0.842936	0.853374
Z:\HESI-source-performance\Slice-PASEF\HeLa-phospho\Raw-Data\Unenrich\20221109_HESI-DIA-PASEF-unenrich-HeLa-1000ng_1_1_4986.d	20221109_HESI-DIA-PASEF-unenrich-HeLa-1000ng_1_1_4986	Q9UHI6	Q9UHI6	DDX20_HUMAN	DDX20	18348.4	18429.9	14264.1	18348.4	18429.9	14264.1	14264.1	TQHLQELFSR	TQHLQELFSR	TQHLQELFSR3	3	0.000617543	0.0116657	0.000151611	0.000266525	0.000242542	0.000218866	0.000242954	0	1	3519.06	3474.98	3484.99		4639.73	0.89861	11.2598	11.2364	11.2832	20.8071	10.9942	22.7516	Probable ATP-dependent RNA helicase DDX20	0	0	0.582732	4685.09	1.5213	0.381332	0.981098	0.170892	0.988284	1.15853	0.142608	2062.03;655.012;358.007;787.015;670.012;398.008;663.012;308.005;285.007;228.004;583.008;81.0017;	2062.03;655.012;358.007;787.015;670.012;398.008;663.012;308.005;285.007;228.004;583.008;81.0017;	0.921102;0.809466;0.751963;0.778119;0.970917;0.680554;0.72668;0.754861;0.432328;0.754662;0.667036;0.522619;	23040	0.170892	0	0	0	0.988334	1	0.773333	0.774	0.771694	0.77703
Z:\HESI-source-performance\Slice-PASEF\HeLa-phospho\Raw-Data\Unenrich\20221109_HESI-DIA-PASEF-unenrich-HeLa-1000ng_1_1_4987.d	20221109_HESI-DIA-PASEF-unenrich-HeLa-1000ng_1_1_4987	Q9UHI6	Q9UHI6	DDX20_HUMAN	DDX20	20478.5	20242.2	16218.9	20478.5	20242.2	16218.9	16218.9	TQHLQELFSR	TQHLQELFSR	TQHLQELFSR3	3	0.000113369	0.001175	0.000151611	0.000231321	0.000203874	0.000218866	0.000204207	0	1	3636.07	3596.47	3597.15		4500.39	0.891231	11.2841	11.2607	11.3076	20.8071	10.9868	22.9932	Probable ATP-dependent RNA helicase DDX20	0	0	0.754618	4549.08	2.41682	0.673832	1	1.5938	0.998814	1.75743	0.425046	2477.05;850.014;708.016;550.013;609.011;677.015;205.005;208.004;625.014;765.017;367.005;173.003;	2477.05;850.014;708.016;550.013;609.011;677.015;205.005;208.004;625.014;765.017;367.005;173.003;	0.851087;0.730077;0.716612;0.963551;0.989192;0.959638;0.600045;0.266717;0.797986;0.960496;0.533361;0.467721;	23088	1.5938	0	0	0	0.998825	1	0.7775	0.774	0.771985	0.780504
Z:\HESI-source-performance\Slice-PASEF\HeLa-phospho\Raw-Data\Unenrich\20221109_HESI-DIA-PASEF-unenrich-HeLa-1000ng_1_1_4986.d	20221109_HESI-DIA-PASEF-unenrich-HeLa-1000ng_1_1_4986	P28482	P28482	MK01_HUMAN	MAPK1	40310.9	39949.6	37999.8	40310.9	39949.6	37999.8	37999.8	TQHLSNDHIC(UniMod:4)YFLYQILR	TQHLSNDHICYFLYQILR	TQHLSNDHIC(UniMod:4)YFLYQILR4	4	0.00633184	0.120388	0.00576781	0.000266525	0.000242542	0.000218866	0.000242954	0	1	1360.03	1337.82	1341.68		246.632	0.798453	19.5593	19.5358	19.5827	86.2071	19.243	90.021	Mitogen-activated protein kinase 1	0	0	0.706861	250.006	1.42383	0.0650548	1	0	0.890994	1.04326	0.282022	375.008;408.01;0;577.016;355.008;114.002;90.002;0;0;0;164.004;79.002;	375.008;408.01;0;577.016;355.008;114.002;90.002;0;0;0;164.004;79.002;	0.705846;0.897486;0;0.788613;0.340378;0.239985;0.239985;0;0;0;0.347887;0.257822;	40053	0	0	0	0	0	1	0.830417	0.821	0.817511	0.834055
Z:\HESI-source-performance\Slice-PASEF\HeLa-phospho\Raw-Data\Unenrich\20221109_HESI-DIA-PASEF-unenrich-HeLa-1000ng_1_1_4987.d	20221109_HESI-DIA-PASEF-unenrich-HeLa-1000ng_1_1_4987	P28482	P28482	MK01_HUMAN	MAPK1	34450.8	34561.1	36908.1	34450.8	34561.1	36908.1	36908.1	TQHLSNDHIC(UniMod:4)YFLYQILR	TQHLSNDHICYFLYQILR	TQHLSNDHIC(UniMod:4)YFLYQILR4	4	0.00576781	0.0960481	0.00576781	0.000231321	0.000203874	0.000218866	0.000204207	0	1	1249.03	1242.25	1242.49		510.329	0.823756	19.5599	19.5365	19.5833	86.2071	19.242	90.0161	Mitogen-activated protein kinase 1	0	0	0.513888	513.014	2.09673	0.503484	1	0.0951031	0.911553	0.71076	0.340399	189.004;373.01;114.002;687.012;124.002;0;31.0005;0;0;0;196.004;0;	189.004;373.01;114.002;687.012;124.002;0;31.0005;0;0;0;196.004;0;	0.497145;0.924986;0.719227;0.858648;0.403522;0;0.497145;0;0;0;0.598597;0;	40053	0.0951031	0	0	0	0.903952	1	0.835	0.821	0.817403	0.838619
Z:\HESI-source-performance\Slice-PASEF\HeLa-phospho\Raw-Data\Unenrich\20221109_HESI-DIA-PASEF-unenrich-HeLa-1000ng_1_1_4986.d	20221109_HESI-DIA-PASEF-unenrich-HeLa-1000ng_1_1_4986	Q9Y276	Q9Y276	BCS1_HUMAN	BCS1L	8142.22	8098.85	8306.96	8142.22	8098.85	8306.96	8306.96	TQHLSVETSYLQHESGR	TQHLSVETSYLQHESGR	TQHLSVETSYLQHESGR3	3	0.0072	0.135603	0.00168533	0.000266525	0.000242542	0.000218866	0.000242954	0	1	813.027	807.816	810.144		1749.82	0.784719	9.506	9.48257	9.52941	8.69924	9.44927	9.19275	Mitochondrial chaperone BCS1	0	0	0.0945742	1756.05	2.17808	0.271408	1	0	0.878886	0.789753	0.190908	354.01;309.009;146.005;146.005;588.02;313.011;0;85.0026;112.003;143.004;0;125.003;	354.01;309.009;146.005;146.005;588.02;313.011;0;85.0026;112.003;143.004;0;125.003;	0.931923;0.958254;0.644569;0.185038;0.864895;0.683606;0;0.273228;0;0.723671;0;0.674374;	19447	0	0	0	0	0	1	0.907159	0.921	0.914006	0.913202
Z:\HESI-source-performance\Slice-PASEF\HeLa-phospho\Raw-Data\Unenrich\20221109_HESI-DIA-PASEF-unenrich-HeLa-1000ng_1_1_4987.d	20221109_HESI-DIA-PASEF-unenrich-HeLa-1000ng_1_1_4987	Q9Y276	Q9Y276	BCS1_HUMAN	BCS1L	8554.25	8470.37	9416.01	8554.25	8470.37	9416.01	9416.01	TQHLSVETSYLQHESGR	TQHLSVETSYLQHESGR	TQHLSVETSYLQHESGR3	3	0.00696743	0.113655	0.00168533	0.000231321	0.000203874	0.000218866	0.000204207	0	1	1146.03	1159.11	1159.33		2085.97	0.892235	9.50667	9.48327	9.53009	8.69924	9.44441	9.23275	Mitochondrial chaperone BCS1	0	0	0.918178	2062.05	2.34241	0.422737	1	0.154154	0.897009	0.92613	0.326133	140.004;124.004;675.02;452.01;135.005;331.01;254.008;0;790.026;154.004;0;275.011;	140.004;124.004;675.02;452.01;135.005;331.01;254.008;0;790.026;154.004;0;275.011;	0.72536;0.646205;0.974685;0.813226;0.394428;0.79468;0.595004;0;0.612762;0.669139;0;0.123741;	19447	0.154154	0	0	0	0	1	0.916354	0.921	0.914231	0.923963
Z:\HESI-source-performance\Slice-PASEF\HeLa-phospho\Raw-Data\Unenrich\20221109_HESI-DIA-PASEF-unenrich-HeLa-1000ng_1_1_4988.d	20221109_HESI-DIA-PASEF-unenrich-HeLa-1000ng_1_1_4988	Q9Y276	Q9Y276	BCS1_HUMAN	BCS1L	10290.3	10309.1	9142.75	10290.3	10309.1	9142.75	9142.75	TQHLSVETSYLQHESGR	TQHLSVETSYLQHESGR	TQHLSVETSYLQHESGR3	3	0.00168071	0.0386542	0.00168533	0.000239292	0.000211595	0.000218866	0.000211954	0	1	1516.04	1512.49	1507.74		2333.23	0.773331	9.49704	9.4736	9.52048	8.69924	9.44617	9.10811	Mitochondrial chaperone BCS1	0	0	0.869174	2346.07	1.48281	0.227638	0.982487	0.798702	0.962367	1.66848	0.357623	902.025;0;151.005;0;233.005;463.013;175.005;244.005;357.013;61.0013;0;124.003;	902.025;0;151.005;0;233.005;463.013;175.005;244.005;357.013;61.0013;0;124.003;	0.765759;0;0.755113;0;0.253065;0.794023;0.472456;0.253065;0.950015;0.253065;0;0.755113;	19423	0.798702	0	0	0	0.961346	1	0.91625	0.921	0.914714	0.922945
Z:\HESI-source-performance\Slice-PASEF\HeLa-phospho\Raw-Data\Unenrich\20221109_HESI-DIA-PASEF-unenrich-HeLa-1000ng_1_1_4986.d	20221109_HESI-DIA-PASEF-unenrich-HeLa-1000ng_1_1_4986	Q9Y276	Q9Y276	BCS1_HUMAN	BCS1L	8142.22	8098.85	8306.96	8142.22	8098.85	8306.96	8306.96	TQHLSVETSYLQHESGR	TQHLSVETSYLQHESGR	TQHLSVETSYLQHESGR4	4	0.00517232	0.100508	0.00517232	0.000266525	0.000242542	0.000218866	0.000242954	0	1	2659.06	2642.92	2650.54		2238.85	0.835002	9.51901	9.4956	9.54241	8.69924	9.44927	9.29534	Mitochondrial chaperone BCS1	0	0	0.532298	2246.05	1.88147	0.60228	1	0	0.907326	1.35534	0.443944	386.01;832.016;1422.03;952.02;473.012;405.011;867.018;0;0;631.014;810.018;2261.04;	386.01;832.016;1422.03;952.02;473.012;405.011;867.018;0;0;631.014;810.018;2261.04;	0.545116;0.718268;0.865996;0.497139;0.79769;0.965988;0.746193;0;0;0.850064;0.839918;0.967154;	19473	0	0	0	0	0	1	0.8275	0.825	0.821573	0.830912
Z:\HESI-source-performance\Slice-PASEF\HeLa-phospho\Raw-Data\Unenrich\20221109_HESI-DIA-PASEF-unenrich-HeLa-1000ng_1_1_4988.d	20221109_HESI-DIA-PASEF-unenrich-HeLa-1000ng_1_1_4988	Q9Y276	Q9Y276	BCS1_HUMAN	BCS1L	10290.3	10309.1	9142.75	10290.3	10309.1	9142.75	9142.75	TQHLSVETSYLQHESGR	TQHLSVETSYLQHESGR	TQHLSVETSYLQHESGR4	4	0.00895347	0.164789	0.00517232	0.000239292	0.000211595	0.000218866	0.000211954	0	1	2965.07	2948.21	2938.95		3396.89	0.921645	9.51004	9.48662	9.53349	8.69924	9.44617	9.21078	Mitochondrial chaperone BCS1	0	0	0.58408	3427.08	1.85963	0.599435	1	0	0.857113	1.41422	0.452758	823.017;1239.03;1225.03;848.02;329.008;501.011;697.015;0;0;535.011;1543.03;2143.05;	823.017;1239.03;1225.03;848.02;329.008;501.011;697.015;0;0;535.011;1543.03;2143.05;	0.52904;0.957209;0.932012;0.811486;0.280466;0.808346;0.729988;0;0;0.95565;0.848775;0.951991;	19449	0	0	0	0	0	1	0.827386	0.825	0.822126	0.830106
Z:\HESI-source-performance\Slice-PASEF\HeLa-phospho\Raw-Data\Unenrich\20221109_HESI-DIA-PASEF-unenrich-HeLa-1000ng_1_1_4986.d	20221109_HESI-DIA-PASEF-unenrich-HeLa-1000ng_1_1_4986	Q7Z6Z7	Q7Z6Z7	HUWE1_HUMAN	HUWE1	77407.9	76509.9	87776.5	77407.9	76509.9	87776.5	87776.5	TQHNGMNNIIR	TQHNGMNNIIR	TQHNGMNNIIR2	2	0.00246072	0.0505022	0.0050879	0.000266525	0.000242542	0.000218866	0.000242954	0	1	913.032	910.062	912.684		2297.2	0.815229	7.17432	7.15091	7.19777	-14.24	6.64299	-9.47776	E3 ubiquitin-protein ligase HUWE1	0	0	0.686595	2298.08	1.30597	0.0270313	0.270098	1.14362	0.951183	0.52163	0.356453	293.01;317.011;303.01;178.005;71.0027;267.007;12.0003;0;0;204.005;398.01;158.005;	293.01;317.011;303.01;178.005;71.0027;267.007;12.0003;0;0;204.005;398.01;158.005;	0.746131;0.899592;0.793785;0.527598;0.297752;0.58216;0.527598;0;0;0.595504;0.781915;0.297752;	14668	1.14362	0	0	0	0.949498	1	0.925	0.934	0.926614	0.932095
Z:\HESI-source-performance\Slice-PASEF\HeLa-phospho\Raw-Data\Unenrich\20221109_HESI-DIA-PASEF-unenrich-HeLa-1000ng_1_1_4986.d	20221109_HESI-DIA-PASEF-unenrich-HeLa-1000ng_1_1_4986	Q16342	Q16342	PDCD2_HUMAN	PDCD2	2253.07	2230.33	2230.33	2253.07	2230.33	2230.33	2230.33	TQIALEPEQILR	TQIALEPEQILR	TQIALEPEQILR2	2	0.00175035	0.0347391	0.00148952	0.000606306	0.000775344	0.00129429	0.00077685	0	1	2253.07	2230.33	2236.76		1433.59	0.887119	16.5344	16.5109	16.5578	64.6593	16.7171	63.3326	Programmed cell death protein 2	0	0	0.533293	1444.05	2.68295	0.525912	1	1.32137	0.965901	1.2026	0.436556	1093.04;4302.17;557.021;603.015;0;719.022;304.012;393.012;1190.04;1204.04;	1093.04;4302.17;557.021;603.015;0;719.022;304.012;393.012;1190.04;1204.04;	0.865961;0.560495;0.8657;0.945257;0;0.714418;0.705069;0.693278;0.828857;0.843471;	33853	1.32137	0	0	0	0.965261	1	0.982604	0.985	0.975752	0.992449
Z:\HESI-source-performance\Slice-PASEF\HeLa-phospho\Raw-Data\Unenrich\20221109_HESI-DIA-PASEF-unenrich-HeLa-1000ng_1_1_4988.d	20221109_HESI-DIA-PASEF-unenrich-HeLa-1000ng_1_1_4988	Q16342	Q16342	PDCD2_HUMAN	PDCD2	2195.08	2184.83	2184.83	2195.08	2184.83	2184.83	2184.83	TQIALEPEQILR	TQIALEPEQILR	TQIALEPEQILR2	2	0.00143186	0.032087	0.00148952	0.00157884	0.00149477	0.00129429	0.00149726	0	1	2195.08	2184.83	2177.97		721.36	0.833735	16.5834	16.56	16.6068	64.6593	16.7299	63.5995	Programmed cell death protein 2	0	0	0.823487	727.027	1.40296	0.442681	1	0.838444	0.96856	1.50527	0.595497	716.027;9837.38;782.027;697.024;93.0029;504.018;196.006;60.0015;1223.05;332.009;	716.027;9837.38;782.027;697.024;93.0029;504.018;196.006;60.0015;1223.05;332.009;	0.963398;0.907913;0.93191;0.590389;0.590389;0.73721;0.670682;0.470148;0.766719;0.581892;	33949	0.838444	0	0	0	0.967913	1	0.991477	0.985	0.976478	1.00047
Z:\HESI-source-performance\Slice-PASEF\HeLa-phospho\Raw-Data\Unenrich\20221109_HESI-DIA-PASEF-unenrich-HeLa-1000ng_1_1_4986.d	20221109_HESI-DIA-PASEF-unenrich-HeLa-1000ng_1_1_4986	Q92747	Q92747	ARC1A_HUMAN	ARPC1A	49010.3	48230.7	47489.5	49010.3	48230.7	47489.5	47489.5	TQIALSPNNHEVHIYK	TQIALSPNNHEVHIYK	TQIALSPNNHEVHIYK3	3	1.2317e-06	1.2317e-06	1.2317e-06	0.000266525	0.000242542	0.000218866	0.000242954	0	1	10624.3	10668	10698.8		7505.44	0.959042	10.3699	10.3465	10.3934	15.6194	10.3264	15.906	Actin-related protein 2/3 complex subunit 1A	0	0	0.920715	7453.18	3.12448	0.333321	1	0.740575	0.999999	1.04326	0.170294	4138.1;4336.11;1820.04;2150.05;211.006;1644.05;603.013;7189.15;0;0;136.004;494.009;	4138.1;4336.11;1820.04;2150.05;211.006;1644.05;603.013;7189.15;0;0;136.004;494.009;	0.971928;0.966415;0.854576;0.919372;0.420752;0.759582;0.792794;0.648627;0;0;0.478553;0.336316;	21217	0.740575	0	0	0	0.999999	1	0.865833	0.869	0.864324	0.871145
Z:\HESI-source-performance\Slice-PASEF\HeLa-phospho\Raw-Data\Unenrich\20221109_HESI-DIA-PASEF-unenrich-HeLa-1000ng_1_1_4987.d	20221109_HESI-DIA-PASEF-unenrich-HeLa-1000ng_1_1_4987	Q92747	Q92747	ARC1A_HUMAN	ARPC1A	50733.3	50698.2	50784.3	50733.3	50698.2	50784.3	50784.3	TQIALSPNNHEVHIYK	TQIALSPNNHEVHIYK	TQIALSPNNHEVHIYK3	3	2.24208e-06	2.24208e-06	1.2317e-06	0.000231321	0.000203874	0.000218866	0.000204207	0	1	10596.2	10689.4	10691.4		6856.21	0.927472	10.3824	10.359	10.4058	15.6194	10.3263	16.0076	Actin-related protein 2/3 complex subunit 1A	0	0	0.917662	6795.18	2.29702	0.715515	1	0.555054	0.999998	0.773885	0.512682	2799.08;5797.12;2307.05;2000.04;90.0023;784.018;447.011;12462.3;50.0011;110.002;0;93.0022;	2799.08;5797.12;2307.05;2000.04;90.0023;784.018;447.011;12462.3;50.0011;110.002;0;93.0022;	0.908827;0.941463;0.850364;0.91301;0.436606;0.780952;0.82973;0.802583;0.569366;0.451439;0;0.569366;	21241	0.555054	0	0	0	0.999998	1	0.87125	0.869	0.864463	0.876755
Z:\HESI-source-performance\Slice-PASEF\HeLa-phospho\Raw-Data\Unenrich\20221109_HESI-DIA-PASEF-unenrich-HeLa-1000ng_1_1_4988.d	20221109_HESI-DIA-PASEF-unenrich-HeLa-1000ng_1_1_4988	Q92747	Q92747	ARC1A_HUMAN	ARPC1A	45906.3	45317.4	45961.8	45906.3	45317.4	45961.8	45961.8	TQIALSPNNHEVHIYK	TQIALSPNNHEVHIYK	TQIALSPNNHEVHIYK3	3	9.13246e-06	9.13246e-06	1.2317e-06	0.000239292	0.000211595	0.000218866	0.000211954	0	1	10594.3	10454.1	10421.3		7890.25	0.918076	10.3842	10.3607	10.4076	15.6194	10.3257	15.9865	Actin-related protein 2/3 complex subunit 1A	0	0	0.856034	8021.23	2.66543	0.475545	1	1.07021	0.999991	1.22435	0.17915	4058.12;5116.12;700.016;1420.04;921.025;1466.04;363.009;9299.22;0;172.005;0;376.011;	4058.12;5116.12;700.016;1420.04;921.025;1466.04;363.009;9299.22;0;172.005;0;376.011;	0.975231;0.905213;0.889027;0.801081;0.883395;0.872567;0.734715;0.635807;0;0.545146;0;0.853445;	21241	1.07021	0	0	0	0.999991	1	0.870313	0.869	0.864927	0.875149
Z:\HESI-source-performance\Slice-PASEF\HeLa-phospho\Raw-Data\Unenrich\20221109_HESI-DIA-PASEF-unenrich-HeLa-1000ng_1_1_4986.d	20221109_HESI-DIA-PASEF-unenrich-HeLa-1000ng_1_1_4986	Q92747	Q92747	ARC1A_HUMAN	ARPC1A	49010.3	48230.7	47489.5	49010.3	48230.7	47489.5	47489.5	TQIALSPNNHEVHIYK	TQIALSPNNHEVHIYK	TQIALSPNNHEVHIYK4	4	0.000140351	0.00131522	0.000193433	0.000266525	0.000242542	0.000218866	0.000242954	0	1	6139.13	6072.63	6090.12		12326	0.905258	10.3491	10.3257	10.3725	15.6194	10.3264	15.7481	Actin-related protein 2/3 complex subunit 1A	0	0	0.790766	12425.2	1.73606	0.360913	1	0.706382	0.998665	0.975806	0.314806	1883.04;2305.05;503.011;742.016;902.016;1951.04;245.004;526.01;724.013;592.015;20566.5;31.0005;	1883.04;2305.05;503.011;742.016;902.016;1951.04;245.004;526.01;724.013;592.015;20566.5;31.0005;	0.939131;0.928006;0.608453;0.702845;0.811601;0.84569;0.758403;0.715449;0.829559;0.741498;0.959015;0.41956;	21174	0.706382	0	0	0	0.998685	1	0.812813	0.81	0.807934	0.816316
Z:\HESI-source-performance\Slice-PASEF\HeLa-phospho\Raw-Data\Unenrich\20221109_HESI-DIA-PASEF-unenrich-HeLa-1000ng_1_1_4987.d	20221109_HESI-DIA-PASEF-unenrich-HeLa-1000ng_1_1_4987	Q92747	Q92747	ARC1A_HUMAN	ARPC1A	50733.3	50698.2	50784.3	50733.3	50698.2	50784.3	50784.3	TQIALSPNNHEVHIYK	TQIALSPNNHEVHIYK	TQIALSPNNHEVHIYK4	4	0.000140913	0.00163096	0.000193433	0.000231321	0.000203874	0.000218866	0.000204207	0	1	5472.11	5461.82	5462.86		11156.3	0.888376	10.385	10.3616	10.4084	15.6194	10.3263	16.0278	Actin-related protein 2/3 complex subunit 1A	0	0	0.922178	11175.2	1.50578	0.411596	1	1.59024	0.998355	2.21196	0.2689	2314.05;1921.04;485.009;613.011;332.007;1237.02;606.016;444.008;550.009;526.009;24126.5;450.009;	2314.05;1921.04;485.009;613.011;332.007;1237.02;606.016;444.008;550.009;526.009;24126.5;450.009;	0.845204;0.899054;0.654954;0.894256;0.626025;0.952552;0.529771;0.822882;0.847218;0.709076;0.954075;0.733006;	21246	1.59024	0	0	0	0.998369	1	0.8125	0.81	0.807837	0.815968
Z:\HESI-source-performance\Slice-PASEF\HeLa-phospho\Raw-Data\Unenrich\20221109_HESI-DIA-PASEF-unenrich-HeLa-1000ng_1_1_4986.d	20221109_HESI-DIA-PASEF-unenrich-HeLa-1000ng_1_1_4986	Q96JB2	Q96JB2	COG3_HUMAN	COG3	5629.14	5684.66	5214.54	5629.14	5684.66	5214.54	5214.54	TQIDGQLFLIK	TQIDGQLFLIK	TQIDGQLFLIK2	2	0.00471949	0.0933655	0.0100026	0.000266525	0.000242542	0.000218866	0.000242954	0	1	2483.08	2438.94	2445.96		10207.4	0.924125	17.5607	17.5373	17.5842	73.1215	17.8032	71.1469	Conserved oligomeric Golgi complex subunit 3	0	0	0	10362.3	1.17381	0.431141	0.987496	0	0.913341	1.83989	0.308122	1383.05;787.023;313.012;300.01;574.016;117.003;264.008;133.004;636.018;151.006;	1383.05;787.023;313.012;300.01;574.016;117.003;264.008;133.004;636.018;151.006;	0.980848;0.858425;0.838685;0.724334;0.611436;0.413442;0.497094;0.621694;0.808499;0.473223;	35956	0	0	0	0	0.906635	1	0.9625	0.968	0.958989	0.971398
Z:\HESI-source-performance\Slice-PASEF\HeLa-phospho\Raw-Data\Unenrich\20221109_HESI-DIA-PASEF-unenrich-HeLa-1000ng_1_1_4986.d	20221109_HESI-DIA-PASEF-unenrich-HeLa-1000ng_1_1_4986	O95197	O95197	RTN3_HUMAN	RTN3	128668	127295	127473	128668	127295	127473	127473	TQIDHYVGIAR	TQIDHYVGIAR	TQIDHYVGIAR2	2	5.86524e-07	5.86524e-07	5.86524e-07	0.000266525	0.000242542	0.000218866	0.000242954	0	1	12538.4	12392.6	12428.3		48318.1	0.974702	9.99644	9.97303	10.0198	12.8859	9.97658	13.1311	Reticulon-3	0	0	0.983607	48746.2	4.93099	0.786549	1	2.0674	0.999999	1.04326	0.327213	5153.16;4186.14;3199.11;2313.06;2784.09;2717.09;895.025;2300.06;1759.05;1661.05;584.016;1317.04;	5153.16;4186.14;3199.11;2313.06;2784.09;2717.09;895.025;2300.06;1759.05;1661.05;584.016;1317.04;	0.998355;0.957868;0.958628;0.937951;0.991827;0.812221;0.841497;0.924488;0.868423;0.803649;0.56914;0.963795;	20452	2.0674	0	0	0	0.999999	1	0.952396	0.965	0.956206	0.960682
Z:\HESI-source-performance\Slice-PASEF\HeLa-phospho\Raw-Data\Unenrich\20221109_HESI-DIA-PASEF-unenrich-HeLa-1000ng_1_1_4987.d	20221109_HESI-DIA-PASEF-unenrich-HeLa-1000ng_1_1_4987	O95197	O95197	RTN3_HUMAN	RTN3	118814	118130	123198	118814	118130	123198	123198	TQIDHYVGIAR	TQIDHYVGIAR	TQIDHYVGIAR2	2	2.18308e-06	2.18308e-06	5.86524e-07	0.000231321	0.000203874	0.000218866	0.000204207	0	1	17437.5	17246	17249.2		56727.6	0.95478	9.98562	9.96221	10.0091	12.8859	9.97936	13.0558	Reticulon-3	0	0	0.963113	57346.7	3.90701	0.782111	1	1.45102	0.999998	0.759732	0.30172	5649.15;6221.2;5567.15;2950.08;1572.05;3231.1;1877.05;3725.11;1639.05;2892.1;453.014;972.033;	5649.15;6221.2;5567.15;2950.08;1572.05;3231.1;1877.05;3725.11;1639.05;2892.1;453.014;972.033;	0.912497;0.987087;0.961584;0.953973;0.811585;0.925341;0.890716;0.958718;0.821338;0.86582;0.647346;0.957;	20428	1.45102	0	0	0	0.999998	1	0.944375	0.965	0.95599	0.952361
Z:\HESI-source-performance\Slice-PASEF\HeLa-phospho\Raw-Data\Unenrich\20221109_HESI-DIA-PASEF-unenrich-HeLa-1000ng_1_1_4988.d	20221109_HESI-DIA-PASEF-unenrich-HeLa-1000ng_1_1_4988	O95197	O95197	RTN3_HUMAN	RTN3	121416	120630	115935	121416	120630	115935	115935	TQIDHYVGIAR	TQIDHYVGIAR	TQIDHYVGIAR2	2	1.5908e-06	1.5908e-06	5.86524e-07	0.000239292	0.000211595	0.000218866	0.000211954	0	1	14470.4	14374.2	14329.1		53352	0.968951	9.99909	9.97569	10.0225	12.8859	9.98365	13.1283	Reticulon-3	0	0	0.973755	53878.4	5.24688	0.650926	1	1.66394	0.999998	0.172701	0.196472	5303.16;4112.14;5055.14;4438.13;2895.1;4077.13;1387.04;1520.05;1365.04;1766.05;1377.04;709.022;	5303.16;4112.14;5055.14;4438.13;2895.1;4077.13;1387.04;1520.05;1365.04;1766.05;1377.04;709.022;	0.976001;0.948961;0.977816;0.937322;0.986978;0.937663;0.839571;0.95218;0.821185;0.777199;0.837309;0.869961;	20452	1.66394	0	0	0	0.999998	1	0.9475	0.965	0.957145	0.954724
Z:\HESI-source-performance\Slice-PASEF\HeLa-phospho\Raw-Data\Unenrich\20221109_HESI-DIA-PASEF-unenrich-HeLa-1000ng_1_1_4986.d	20221109_HESI-DIA-PASEF-unenrich-HeLa-1000ng_1_1_4986	O95197	O95197	RTN3_HUMAN	RTN3	128668	127295	127473	128668	127295	127473	127473	TQIDHYVGIAR	TQIDHYVGIAR	TQIDHYVGIAR3	3	2.3461e-06	2.3461e-06	2.3461e-06	0.000266525	0.000242542	0.000218866	0.000242954	0	1	128668	127295	127662		89148.3	0.988513	9.99514	9.97172	10.0185	12.8859	9.97658	13.1212	Reticulon-3	0	0	0.966978	89850.5	5.67376	0.3715	1	0.955891	0.999998	0.890477	0.205918	41313.9;45105.9;42248;7414.14;7045.12;10055.2;7324.12;7725.15;4820.1;1648.03;1889.03;12785.2;	41313.9;45105.9;42248;7414.14;7045.12;10055.2;7324.12;7725.15;4820.1;1648.03;1889.03;12785.2;	0.992431;0.979316;0.994502;0.928797;0.997912;0.962945;0.98531;0.965599;0.989048;0.952849;0.97709;0.983645;	20448	0.955891	0	0	0	0.999998	1	0.785521	0.786	0.783757	0.788467
Z:\HESI-source-performance\Slice-PASEF\HeLa-phospho\Raw-Data\Unenrich\20221109_HESI-DIA-PASEF-unenrich-HeLa-1000ng_1_1_4987.d	20221109_HESI-DIA-PASEF-unenrich-HeLa-1000ng_1_1_4987	O95197	O95197	RTN3_HUMAN	RTN3	118814	118130	123198	118814	118130	123198	123198	TQIDHYVGIAR	TQIDHYVGIAR	TQIDHYVGIAR3	3	3.42213e-06	3.42213e-06	2.3461e-06	0.000231321	0.000203874	0.000218866	0.000204207	0	1	118814	118130	118152		100531	0.978787	9.99605	9.9726	10.0195	12.8859	9.97936	13.1339	Reticulon-3	0	0	0.986923	101094	5.79801	0.655493	1	0.674756	0.999997	0.552309	0.161114	37669.7;44853.9;36290.6;7364.17;6951.12;9062.19;5754.12;6124.11;4135.08;1324.03;3249.06;13364.3;	37669.7;44853.9;36290.6;7364.17;6951.12;9062.19;5754.12;6124.11;4135.08;1324.03;3249.06;13364.3;	0.984581;0.979867;0.971439;0.975679;0.99564;0.967622;0.962593;0.989578;0.911541;0.911834;0.96438;0.993407;	20448	0.674756	0	0	0	0.999997	1	0.781146	0.786	0.7841	0.78403
Z:\HESI-source-performance\Slice-PASEF\HeLa-phospho\Raw-Data\Unenrich\20221109_HESI-DIA-PASEF-unenrich-HeLa-1000ng_1_1_4988.d	20221109_HESI-DIA-PASEF-unenrich-HeLa-1000ng_1_1_4988	O95197	O95197	RTN3_HUMAN	RTN3	121416	120630	115935	121416	120630	115935	115935	TQIDHYVGIAR	TQIDHYVGIAR	TQIDHYVGIAR3	3	2.83995e-05	2.83995e-05	2.3461e-06	0.000239292	0.000211595	0.000218866	0.000211954	0	1	121416	120630	120251		92545	0.993014	9.99782	9.9744	10.0212	12.8859	9.98365	13.1188	Reticulon-3	0	0	0.990672	93441.8	5.88874	0.369691	1	0.802677	0.999971	1.15972	0.100128	37273.8;45926.9;38215.8;8334.18;6502.12;9387.19;5715.1;7259.15;3634.08;2378.05;1843.03;10250.2;	37273.8;45926.9;38215.8;8334.18;6502.12;9387.19;5715.1;7259.15;3634.08;2378.05;1843.03;10250.2;	0.996672;0.990865;0.99203;0.985685;0.952936;0.97291;0.929773;0.931259;0.947621;0.974711;0.707644;0.992553;	20448	0.802677	0	0	0	0.999972	1	0.783542	0.786	0.784494	0.785934
Z:\HESI-source-performance\Slice-PASEF\HeLa-phospho\Raw-Data\Unenrich\20221109_HESI-DIA-PASEF-unenrich-HeLa-1000ng_1_1_4986.d	20221109_HESI-DIA-PASEF-unenrich-HeLa-1000ng_1_1_4986	P49916	P49916	DNLI3_HUMAN	LIG3	12683.3	12582.2	11389.2	12683.3	12582.2	11389.2	11389.2	TQIIQDFLR	TQIIQDFLR	TQIIQDFLR2	2	0.000186846	0.00196478	6.20059e-05	0.000266525	0.000242542	0.000218866	0.000242954	0	1	4048.12	4097.81	4109.62		1584.75	0.927116	17.0638	17.0404	17.0872	67.0511	17.0339	67.3075	DNA ligase 3	0	0	0.454995	1561.04	1.32226	0.68338	0.979276	1.16448	0.998007	1.06792	0.109336	1771.05;1390.04;1548.04;2004.06;654.017;837.024;336.009;1506.04;324.01;1082.03;690.019;212.005;	1771.05;1390.04;1548.04;2004.06;654.017;837.024;336.009;1506.04;324.01;1082.03;690.019;212.005;	0.734968;0.884167;0.937757;0.959656;0.918689;0.922312;0.685667;0.751216;0.879442;0.675143;0.961817;0.637689;	34938	1.16448	0	0	0	0.998035	1	0.897841	0.903	0.896365	0.904151
Z:\HESI-source-performance\Slice-PASEF\HeLa-phospho\Raw-Data\Unenrich\20221109_HESI-DIA-PASEF-unenrich-HeLa-1000ng_1_1_4987.d	20221109_HESI-DIA-PASEF-unenrich-HeLa-1000ng_1_1_4987	P49916	P49916	DNLI3_HUMAN	LIG3	12992.3	12732.9	11544.1	12992.3	12732.9	11544.1	11544.1	TQIIQDFLR	TQIIQDFLR	TQIIQDFLR2	2	6.20059e-05	0.000574777	6.20059e-05	0.000231321	0.000203874	0.000218866	0.000204207	0	1	4982.13	4886.21	4887.13		4250.51	0.928741	17.1347	17.1112	17.1581	67.0511	17.0301	67.8664	DNA ligase 3	0	0	0.924863	4333.14	2.4302	0.54406	0.99661	0.548274	0.99942	0.980574	0.145297	2278.05;2107.06;579.018;1987.05;888.024;607.019;224.005;316.01;453.012;1444.04;741.021;267.006;	2278.05;2107.06;579.018;1987.05;888.024;607.019;224.005;316.01;453.012;1444.04;741.021;267.006;	0.82909;0.917729;0.873687;0.948693;0.910224;0.655262;0.655837;0.737721;0.832283;0.763676;0.73029;0.759847;	35082	0.548274	0	0	0	0.999425	1	0.895568	0.903	0.896161	0.901453
Z:\HESI-source-performance\Slice-PASEF\HeLa-phospho\Raw-Data\Unenrich\20221109_HESI-DIA-PASEF-unenrich-HeLa-1000ng_1_1_4988.d	20221109_HESI-DIA-PASEF-unenrich-HeLa-1000ng_1_1_4988	P49916	P49916	DNLI3_HUMAN	LIG3	10870.3	10660.4	12996.5	10870.3	10660.4	12996.5	12996.5	TQIIQDFLR	TQIIQDFLR	TQIIQDFLR2	2	0.000120718	0.00145927	6.20059e-05	0.000239292	0.000211595	0.000218866	0.000211954	0	1	6167.16	6207.92	6188.43		4270.78	0.9344	17.1011	17.0777	17.1246	67.0511	17.0372	67.5733	DNA ligase 3	0	0	0.755962	4256.11	2.66357	0.371079	1	0.58086	0.998526	1.14782	0.155218	4521.13;3584.09;1389.03;1759.04;824.025;718.017;373.01;693.024;993.024;1170.03;561.014;260.007;	4521.13;3584.09;1389.03;1759.04;824.025;718.017;373.01;693.024;993.024;1170.03;561.014;260.007;	0.982318;0.98911;0.74942;0.863721;0.847314;0.728682;0.616592;0.422841;0.65287;0.799185;0.748304;0.735321;	35010	0.58086	0	0	0	0.998541	1	0.900417	0.903	0.897079	0.905733
Z:\HESI-source-performance\Slice-PASEF\HeLa-phospho\Raw-Data\Unenrich\20221109_HESI-DIA-PASEF-unenrich-HeLa-1000ng_1_1_4986.d	20221109_HESI-DIA-PASEF-unenrich-HeLa-1000ng_1_1_4986	Q01082	Q01082	SPTB2_HUMAN	SPTBN1	112944	112015	113701	112944	112015	113701	113701	TQILAASYELHK	TQILAASYELHK	TQILAASYELHK2	2	4.69219e-07	4.69219e-07	4.69219e-07	0.000266525	0.000242542	0.000218866	0.000242954	0	1	15132.5	14873.5	14916.4		32435.1	0.94752	11.4394	11.4159	11.4628	23.6685	11.3635	24.2491	Spectrin beta chain, non-erythrocytic 1	0	0	0.981798	32905.2	4.50064	0.815158	1	2.79696	1	0.0376204	0.251238	5841.2;4775.18;4555.14;4516.16;1323.05;5990.2;2103.08;631.022;374.015;96.0031;248.006;1488.06;	5841.2;4775.18;4555.14;4516.16;1323.05;5990.2;2103.08;631.022;374.015;96.0031;248.006;1488.06;	0.989646;0.938084;0.934479;0.903011;0.860952;0.996775;0.953409;0.729802;0.584139;0.489105;0.626316;0.868237;	23410	2.79696	0	0	0	1	1	1.00385	1.021	1.01071	1.01386
Z:\HESI-source-performance\Slice-PASEF\HeLa-phospho\Raw-Data\Unenrich\20221109_HESI-DIA-PASEF-unenrich-HeLa-1000ng_1_1_4987.d	20221109_HESI-DIA-PASEF-unenrich-HeLa-1000ng_1_1_4987	Q01082	Q01082	SPTB2_HUMAN	SPTBN1	112724	112927	113060	112724	112927	113060	113060	TQILAASYELHK	TQILAASYELHK	TQILAASYELHK2	2	1.71106e-06	1.71106e-06	4.69219e-07	0.000231321	0.000203874	0.000218866	0.000204207	0	1	16102.5	15742.3	15745.2		26724.3	0.982153	11.4403	11.4169	11.4637	23.6685	11.3629	24.2894	Spectrin beta chain, non-erythrocytic 1	0	0	0.957044	27330.8	4.70958	0.642437	1	2.22892	0.999998	0.282307	0.322171	5617.2;5016.17;5975.2;5469.17;2300.08;4201.16;2490.07;842.031;383.015;0;576.025;715.029;	5617.2;5016.17;5975.2;5469.17;2300.08;4201.16;2490.07;842.031;383.015;0;576.025;715.029;	0.974735;0.98524;0.960648;0.986941;0.960428;0.919689;0.9528;0.880283;0.645465;0;0.844797;0.905179;	23410	2.22892	0	0	0	0.999998	1	1.0049	1.021	1.01052	1.01497
Z:\HESI-source-performance\Slice-PASEF\HeLa-phospho\Raw-Data\Unenrich\20221109_HESI-DIA-PASEF-unenrich-HeLa-1000ng_1_1_4988.d	20221109_HESI-DIA-PASEF-unenrich-HeLa-1000ng_1_1_4988	Q01082	Q01082	SPTB2_HUMAN	SPTBN1	115671	114245	112404	115671	114245	112404	112404	TQILAASYELHK	TQILAASYELHK	TQILAASYELHK2	2	6.30432e-06	6.30432e-06	4.69219e-07	0.000239292	0.000211595	0.000218866	0.000211954	0	1	15260.5	15348.1	15300		24388.5	0.973281	11.4652	11.4418	11.4886	23.6685	11.3655	24.4458	Spectrin beta chain, non-erythrocytic 1	0	0	0.947367	24325.7	4.25778	0.699849	1	2.08366	0.999994	1.12867	0.252376	6244.22;4498.15;4511.16;4518.15;1758.07;3753.16;1388.04;1077.04;1033.03;146.005;175.006;302.011;	6244.22;4498.15;4511.16;4518.15;1758.07;3753.16;1388.04;1077.04;1033.03;146.005;175.006;302.011;	0.954717;0.986026;0.88528;0.986248;0.9163;0.889307;0.909661;0.814892;0.843842;0.551774;0.1893;0.715279;	23458	2.08366	0	0	0	0.999994	1	1.00219	1.021	1.01128	1.01155
Z:\HESI-source-performance\Slice-PASEF\HeLa-phospho\Raw-Data\Unenrich\20221109_HESI-DIA-PASEF-unenrich-HeLa-1000ng_1_1_4986.d	20221109_HESI-DIA-PASEF-unenrich-HeLa-1000ng_1_1_4986	Q01082	Q01082	SPTB2_HUMAN	SPTBN1	112944	112015	113701	112944	112015	113701	113701	TQILAASYELHK	TQILAASYELHK	TQILAASYELHK3	3	2.46341e-06	2.46341e-06	2.46341e-06	0.000266525	0.000242542	0.000218866	0.000242954	0	1	32662.7	32351.2	32444.4		38245.5	0.98106	11.4498	11.4264	11.4732	23.6685	11.3635	24.3388	Spectrin beta chain, non-erythrocytic 1	0	0	0.980084	38502.8	4.76265	0.645208	1	0.696745	0.999997	1.43469	0.012678	10724.2;11836.3;10102.2;15222.4;8152.17;6608.12;1991.05;1540.03;2040.04;335.007;3574.07;1208.03;	10724.2;11836.3;10102.2;15222.4;8152.17;6608.12;1991.05;1540.03;2040.04;335.007;3574.07;1208.03;	0.976056;0.996161;0.968678;0.84035;0.981168;0.980752;0.907998;0.690245;0.922778;0.640269;0.878819;0.759173;	23430	0.696745	0	0	0	0.999998	1	0.795	0.798	0.795945	0.797683
Z:\HESI-source-performance\Slice-PASEF\HeLa-phospho\Raw-Data\Unenrich\20221109_HESI-DIA-PASEF-unenrich-HeLa-1000ng_1_1_4987.d	20221109_HESI-DIA-PASEF-unenrich-HeLa-1000ng_1_1_4987	Q01082	Q01082	SPTB2_HUMAN	SPTBN1	112724	112927	113060	112724	112927	113060	113060	TQILAASYELHK	TQILAASYELHK	TQILAASYELHK3	3	2.02971e-05	2.02971e-05	2.46341e-06	0.000231321	0.000203874	0.000218866	0.000204207	0	1	33090.6	32573.8	32579.9		41685.4	0.990684	11.4507	11.4273	11.4741	23.6685	11.3629	24.3765	Spectrin beta chain, non-erythrocytic 1	0	0	0.976324	42338.8	5.16398	0.758528	1	1.21352	0.999979	2.07317	0.0649884	12477.3;13009.3;7604.13;13266.3;7553.17;6662.11;2919.05;1491.03;1492.03;1389.03;1851.04;603.015;	12477.3;13009.3;7604.13;13266.3;7553.17;6662.11;2919.05;1491.03;1492.03;1389.03;1851.04;603.015;	0.993701;0.985492;0.994618;0.909847;0.978301;0.951109;0.953857;0.801165;0.934018;0.612964;0.774946;0.446207;	23430	1.21352	0	0	0	0.99998	1	0.792604	0.798	0.796126	0.795254
Z:\HESI-source-performance\Slice-PASEF\HeLa-phospho\Raw-Data\Unenrich\20221109_HESI-DIA-PASEF-unenrich-HeLa-1000ng_1_1_4988.d	20221109_HESI-DIA-PASEF-unenrich-HeLa-1000ng_1_1_4988	Q01082	Q01082	SPTB2_HUMAN	SPTBN1	115671	114245	112404	115671	114245	112404	112404	TQILAASYELHK	TQILAASYELHK	TQILAASYELHK3	3	4.89026e-06	4.89026e-06	2.46341e-06	0.000239292	0.000211595	0.000218866	0.000211954	0	1	34558.7	34765.7	34656.5		48728.4	0.987648	11.4522	11.4288	11.4756	23.6685	11.3655	24.3381	Spectrin beta chain, non-erythrocytic 1	0	0	0.98944	48590.9	5.07737	0.796417	1	1.23549	0.999995	1.95429	0.0310198	13480.3;12135.3;8943.2;17007.4;8155.17;6774.16;2801.06;2135.04;966.02;919.016;3619.08;483.011;	13480.3;12135.3;8943.2;17007.4;8155.17;6774.16;2801.06;2135.04;966.02;919.016;3619.08;483.011;	0.985337;0.986573;0.992589;0.866314;0.971521;0.971901;0.958775;0.96422;0.887182;0.806909;0.93316;0.681098;	23430	1.23549	0	0	0	0.999995	1	0.793854	0.798	0.796733	0.795845
Z:\HESI-source-performance\Slice-PASEF\HeLa-phospho\Raw-Data\Unenrich\20221109_HESI-DIA-PASEF-unenrich-HeLa-1000ng_1_1_4986.d	20221109_HESI-DIA-PASEF-unenrich-HeLa-1000ng_1_1_4986	P17813	P17813	EGLN_HUMAN	ENG	34895.9	35182.2	33580.9	34895.9	35182.2	33580.9	33580.9	TQILEWAAER	TQILEWAAER	TQILEWAAER2	2	3.28454e-06	3.28454e-06	3.28454e-06	0.000266525	0.000242542	0.000218866	0.000242954	0	1	34895.9	35182.2	35283.6		19358.3	0.990069	15.0654	15.042	15.0888	50.8739	14.9182	52.0202	Endoglin	0	0	0.944851	19145.5	5.48344	0.38042	1	2.73247	0.999997	1.3713	0.132464	14715.4;11428.3;8752.23;7745.18;3292.07;2563.07;1632.04;1563.05;849.022;1015.03;178.006;282.007;	14715.4;11428.3;8752.23;7745.18;3292.07;2563.07;1632.04;1563.05;849.022;1015.03;178.006;282.007;	0.994254;0.989166;0.984211;0.989851;0.965553;0.982709;0.890228;0.81748;0.773511;0.700399;0.766095;0.61481;	30841	2.73247	0	0	0	0.999997	1	0.898542	0.903	0.896365	0.904928
Z:\HESI-source-performance\Slice-PASEF\HeLa-phospho\Raw-Data\Unenrich\20221109_HESI-DIA-PASEF-unenrich-HeLa-1000ng_1_1_4987.d	20221109_HESI-DIA-PASEF-unenrich-HeLa-1000ng_1_1_4987	P17813	P17813	EGLN_HUMAN	ENG	33543.9	32785.4	33462.3	33543.9	32785.4	33462.3	33462.3	TQILEWAAER	TQILEWAAER	TQILEWAAER2	2	2.08871e-05	2.08871e-05	3.28454e-06	0.000231321	0.000203874	0.000218866	0.000204207	0	1	33543.9	32785.4	32791.6		21482.8	0.993667	15.0897	15.0663	15.1131	50.8739	14.9126	52.2224	Endoglin	0	0	0.962364	21975.6	5.15254	0.521041	1	1.7006	0.999979	0.938997	0.235887	13819.4;9759.27;9965.27;6860.18;3552.1;2035.06;1207.04;1247.04;1229.04;1561.04;603.013;266.007;	13819.4;9759.27;9965.27;6860.18;3552.1;2035.06;1207.04;1247.04;1229.04;1561.04;603.013;266.007;	0.993344;0.995699;0.992124;0.998169;0.9565;0.857772;0.762164;0.736519;0.724033;0.919329;0.755448;0.625444;	30889	1.7006	0	0	0	0.999979	1	0.900833	0.903	0.896161	0.906888
Z:\HESI-source-performance\Slice-PASEF\HeLa-phospho\Raw-Data\Unenrich\20221109_HESI-DIA-PASEF-unenrich-HeLa-1000ng_1_1_4988.d	20221109_HESI-DIA-PASEF-unenrich-HeLa-1000ng_1_1_4988	P17813	P17813	EGLN_HUMAN	ENG	33777	33612.6	34514.4	33777	33612.6	34514.4	34514.4	TQILEWAAER	TQILEWAAER	TQILEWAAER2	2	1.07233e-05	1.07233e-05	3.28454e-06	0.000239292	0.000211595	0.000218866	0.000211954	0	1	33777	33612.6	33507.1		20213.7	0.99083	15.0792	15.0558	15.1027	50.8739	14.9232	52.1524	Endoglin	0	0	0.879795	20376.5	4.44708	0.361705	1	2.08647	0.999989	1.66006	0.352321	13446.4;11559.4;8771.27;9638.25;3188.08;2256.06;2017.05;1657.05;838.019;592.012;527.015;227.007;	13446.4;11559.4;8771.27;9638.25;3188.08;2256.06;2017.05;1657.05;838.019;592.012;527.015;227.007;	0.99572;0.983764;0.992645;0.929864;0.94768;0.829742;0.729931;0.8172;0.916469;0.81756;0.875897;0.583495;	30865	2.08647	0	0	0	0.999989	1	0.898958	0.903	0.897079	0.904207
Z:\HESI-source-performance\Slice-PASEF\HeLa-phospho\Raw-Data\Unenrich\20221109_HESI-DIA-PASEF-unenrich-HeLa-1000ng_1_1_4986.d	20221109_HESI-DIA-PASEF-unenrich-HeLa-1000ng_1_1_4986	Q01415	Q01415	GALK2_HUMAN	GALK2	14904.3	14728.7	15208.2	14904.3	14728.7	15208.2	15208.2	TQILSPNTQDVLIFK	TQILSPNTQDVLIFK	TQILSPNTQDVLIFK2	2	0.00010255	0.000340008	0.000151611	0.000266525	0.000242542	0.000218866	0.000242954	0	1	2839.12	2785.41	2793.44		3961.39	0.826053	18.3466	18.3232	18.37	78.917	18.4975	77.4515	N-acetylgalactosamine kinase	0	0	0.752134	4026.17	1.88901	0.657111	1	1.84619	0.999655	1.1604	0.188095	825.036;565.022;465.018;979.037;1809.08;305.014;185.008;60.0018;75.0038;322.015;155.007;786.029;	825.036;565.022;465.018;979.037;1809.08;305.014;185.008;60.0018;75.0038;322.015;155.007;786.029;	0.459986;0.658624;0.795296;0.890921;0.886251;0.553264;0.381991;0.467437;0.227855;0.261837;0.763982;0.90175;	37568	1.84619	0	0	0	0.99966	1	1.09875	1.102	1.09487	1.10503
Z:\HESI-source-performance\Slice-PASEF\HeLa-phospho\Raw-Data\Unenrich\20221109_HESI-DIA-PASEF-unenrich-HeLa-1000ng_1_1_4987.d	20221109_HESI-DIA-PASEF-unenrich-HeLa-1000ng_1_1_4987	Q01415	Q01415	GALK2_HUMAN	GALK2	13790.3	13624.3	13509.4	13790.3	13624.3	13509.4	13509.4	TQILSPNTQDVLIFK	TQILSPNTQDVLIFK	TQILSPNTQDVLIFK2	2	0.00351517	0.0574655	0.000151611	0.000231321	0.000203874	0.000218866	0.000204207	0	1	2414.1	2364.2	2364.65		3998.58	0.957916	18.3357	18.3123	18.3591	78.917	18.4976	77.3425	N-acetylgalactosamine kinase	0	0	0.929149	4082.2	2.48817	0.63055	1	1.3687	0.945133	1.23668	0.154999	425.018;835.032;364.016;358.015;1215.05;519.018;274.009;44.0018;64.0037;620.026;147.008;826.037;	425.018;835.032;364.016;358.015;1215.05;519.018;274.009;44.0018;64.0037;620.026;147.008;826.037;	0.796385;0.99003;0.805138;0.77042;0.981617;0.866782;0.610645;0.36584;0.416911;0.846443;0.515797;0.759296;	37544	1.3687	0	0	0	0.942535	1	1.09167	1.102	1.09506	1.09805
Z:\HESI-source-performance\Slice-PASEF\HeLa-phospho\Raw-Data\Unenrich\20221109_HESI-DIA-PASEF-unenrich-HeLa-1000ng_1_1_4988.d	20221109_HESI-DIA-PASEF-unenrich-HeLa-1000ng_1_1_4988	Q01415	Q01415	GALK2_HUMAN	GALK2	16590.4	16431.8	16096	16590.4	16431.8	16096	16096	TQILSPNTQDVLIFK	TQILSPNTQDVLIFK	TQILSPNTQDVLIFK2	2	0.000120718	0.000854703	0.000151611	0.000239292	0.000211595	0.000218866	0.000211954	0	1	2827.13	2810.97	2802.15		2874.51	0.777799	18.3135	18.2901	18.3369	78.917	18.5032	77.1501	N-acetylgalactosamine kinase	0	0	0.536839	2900.13	1.2708	0.730763	1	1.33226	0.999136	1.4859	0.155207	745.03;909.032;539.026;348.014;1379.07;459.022;244.011;203.007;483.022;104.004;465.018;637.025;	745.03;909.032;539.026;348.014;1379.07;459.022;244.011;203.007;483.022;104.004;465.018;637.025;	0.706795;0.781969;0.835773;0.716102;0.752391;0.964671;0.587481;0.462005;0.865186;0.58635;0.802299;0.745905;	37496	1.33226	0	0	0	0.999145	1	1.09573	1.102	1.09622	1.10104
Z:\HESI-source-performance\Slice-PASEF\HeLa-phospho\Raw-Data\Unenrich\20221109_HESI-DIA-PASEF-unenrich-HeLa-1000ng_1_1_4986.d	20221109_HESI-DIA-PASEF-unenrich-HeLa-1000ng_1_1_4986	P25786	P25786	PSA1_HUMAN	PSMA1	173611	175776	167465	173611	175776	167465	167465	TQIPTQR	TQIPTQR	TQIPTQR2	2	0.00013444	0.000395711	6.20059e-05	0.000266525	0.000242542	0.000218866	0.000242954	0	1	113591	112713	113038		67455.9	0.995954	5.41656	5.39313	5.43996	-24.1364	5.49482	-25.2735	Proteasome subunit alpha type-1	0	0	0.989678	67786.3	4.37493	0.101913	0.970308	0.530032	0.999598	1.19939	0.212327	74797.5;34597.6;954.02;4196.07;1796.04;3507.08;519.008;2251.04;6840.12;691.016;1279.02;1972.03;	74797.5;34597.6;954.02;4196.07;1796.04;3507.08;519.008;2251.04;6840.12;691.016;1279.02;1972.03;	0.996075;0.995398;0.671534;0.998391;0.950354;0.929158;0.788543;0.856257;0.899724;0.655069;0.949933;0.926894;	11064	0.530032	0	0	0	0.999604	1	0.773646	0.779	0.776722	0.777326
Z:\HESI-source-performance\Slice-PASEF\HeLa-phospho\Raw-Data\Unenrich\20221109_HESI-DIA-PASEF-unenrich-HeLa-1000ng_1_1_4987.d	20221109_HESI-DIA-PASEF-unenrich-HeLa-1000ng_1_1_4987	P25786	P25786	PSA1_HUMAN	PSMA1	181363	178537	170672	181363	178537	170672	170672	TQIPTQR	TQIPTQR	TQIPTQR2	2	6.20059e-05	0.000504665	6.20059e-05	0.000231321	0.000203874	0.000218866	0.000204207	0	1	111648	110171	110192		73306.5	0.982956	5.40622	5.3828	5.42964	-24.1364	5.49021	-25.35	Proteasome subunit alpha type-1	0	0	0.969144	74275.5	4.42079	0.338459	0.987855	1.06259	0.99949	1.34713	0.189417	70716.4;37255.6;941.017;3676.07;1958.04;4179.09;315.006;1420.03;7518.15;1650.03;1284.03;2450.05;	70716.4;37255.6;941.017;3676.07;1958.04;4179.09;315.006;1420.03;7518.15;1650.03;1284.03;2450.05;	0.975753;0.998125;0.727964;0.967779;0.9188;0.946341;0.693001;0.788061;0.790505;0.884418;0.841366;0.969867;	11040	1.06259	0	0	0	0.999495	1	0.772292	0.779	0.777015	0.7755
Z:\HESI-source-performance\Slice-PASEF\HeLa-phospho\Raw-Data\Unenrich\20221109_HESI-DIA-PASEF-unenrich-HeLa-1000ng_1_1_4988.d	20221109_HESI-DIA-PASEF-unenrich-HeLa-1000ng_1_1_4988	P25786	P25786	PSA1_HUMAN	PSMA1	154332	153676	168842	154332	153676	168842	168842	TQIPTQR	TQIPTQR	TQIPTQR2	2	0.000279649	0.00947822	6.20059e-05	0.000239292	0.000211595	0.000218866	0.000211954	0	1	99461	98472.5	98163.3		70539	0.987846	5.40742	5.38394	5.43087	-24.1364	5.49064	-25.3258	Proteasome subunit alpha type-1	0	0	0.978642	71471.5	4.09505	0.0539608	1	0.803819	0.990502	2.23833	0.530701	63720.4;31973.6;0;3767.07;1309.03;6753.15;696.011;2188.04;5966.13;882.015;1361.03;1269.02;	63720.4;31973.6;0;3767.07;1309.03;6753.15;696.011;2188.04;5966.13;882.015;1361.03;1269.02;	0.987571;0.992476;0;0.953203;0.709315;0.976269;0.933908;0.949124;0.848738;0.83333;0.880793;0.941019;	11040	0.803819	0	0	0	0.990522	1	0.77125	0.779	0.777313	0.774255
Z:\HESI-source-performance\Slice-PASEF\HeLa-phospho\Raw-Data\Unenrich\20221109_HESI-DIA-PASEF-unenrich-HeLa-1000ng_1_1_4986.d	20221109_HESI-DIA-PASEF-unenrich-HeLa-1000ng_1_1_4986	P40763	P40763	STAT3_HUMAN	STAT3	24691.7	24622.7	26256.6	24691.7	24622.7	26256.6	26256.6	TQIQSVEPYTK	TQIQSVEPYTK	TQIQSVEPYTK2	2	7.85948e-06	7.85948e-06	7.85948e-06	0.000266525	0.000242542	0.000218866	0.000242954	0	1	8888.26	8648.35	8673.27		11605.6	0.927319	9.24707	9.22362	9.27052	7.59224	9.30793	7.15853	Signal transducer and activator of transcription 3	0	0	0.898552	11893.3	2.7954	0.680157	0.993721	0.709528	0.999992	1.25108	0.0154823	3538.09;2767.09;338.008;6971.21;2583.09;1484.05;752.024;1094.03;1874.06;47.0013;322.011;675.024;	3538.09;2767.09;338.008;6971.21;2583.09;1484.05;752.024;1094.03;1874.06;47.0013;322.011;675.024;	0.980008;0.908551;0.4428;0.936828;0.875256;0.877487;0.782276;0.968624;0.92347;0.628961;0.397752;0.614328;	18916	0.709528	0	0	0	0.999992	1	0.93625	0.952	0.942964	0.944029
Z:\HESI-source-performance\Slice-PASEF\HeLa-phospho\Raw-Data\Unenrich\20221109_HESI-DIA-PASEF-unenrich-HeLa-1000ng_1_1_4987.d	20221109_HESI-DIA-PASEF-unenrich-HeLa-1000ng_1_1_4987	P40763	P40763	STAT3_HUMAN	STAT3	26945.7	26992.3	26325.7	26945.7	26992.3	26325.7	26325.7	TQIQSVEPYTK	TQIQSVEPYTK	TQIQSVEPYTK2	2	6.20059e-05	8.4203e-05	7.85948e-06	0.000231321	0.000203874	0.000218866	0.000204207	0	1	11595.4	11553.1	11555.3		16289	0.966594	9.22436	9.20092	9.24777	7.59224	9.30267	6.9701	Signal transducer and activator of transcription 3	0	0	0.972016	16345.5	3.60673	0.412845	1	1.15709	0.999915	0.932908	0.12776	4299.15;3353.12;322.008;9559.25;3943.11;1256.04;546.018;1203.04;963.029;90.0027;754.024;258.007;	4299.15;3353.12;322.008;9559.25;3943.11;1256.04;546.018;1203.04;963.029;90.0027;754.024;258.007;	0.983044;0.93515;0.81984;0.889105;0.975398;0.861522;0.930367;0.814109;0.846966;0.405976;0.755113;0.733892;	18868	1.15709	0	0	0	0.999916	1	0.934271	0.952	0.94355	0.94201
Z:\HESI-source-performance\Slice-PASEF\HeLa-phospho\Raw-Data\Unenrich\20221109_HESI-DIA-PASEF-unenrich-HeLa-1000ng_1_1_4988.d	20221109_HESI-DIA-PASEF-unenrich-HeLa-1000ng_1_1_4988	P40763	P40763	STAT3_HUMAN	STAT3	26798.8	26911.5	25887.8	26798.8	26911.5	25887.8	25887.8	TQIQSVEPYTK	TQIQSVEPYTK	TQIQSVEPYTK2	2	3.52224e-05	5.71543e-05	7.85948e-06	0.000239292	0.000211595	0.000218866	0.000211954	0	1	10660.3	10564.5	10531.3		16365.1	0.966978	9.23817	9.21476	9.26161	7.59224	9.30331	7.09246	Signal transducer and activator of transcription 3	0	0	0.938944	16565.6	2.69465	0.479565	1	1.20305	0.999942	1.7823	0.0163677	3173.08;3401.1;223.005;6040.17;4086.13;962.03;789.021;813.021;1682.04;114.003;188.007;979.029;	3173.08;3401.1;223.005;6040.17;4086.13;962.03;789.021;813.021;1682.04;114.003;188.007;979.029;	0.98869;0.975123;0.597645;0.930959;0.943338;0.860778;0.967785;0.974146;0.888252;0.391547;0.593071;0.782178;	18892	1.20305	0	0	0	0.999943	1	0.938646	0.952	0.94386	0.94584
Z:\HESI-source-performance\Slice-PASEF\HeLa-phospho\Raw-Data\Unenrich\20221109_HESI-DIA-PASEF-unenrich-HeLa-1000ng_1_1_4986.d	20221109_HESI-DIA-PASEF-unenrich-HeLa-1000ng_1_1_4986	Q9BPX3	Q9BPX3	CND3_HUMAN	NCAPG	23301.6	23549.9	23053.1	23301.6	23549.9	23053.1	23053.1	TQIVTEIISEIR	TQIVTEIISEIR	TQIVTEIISEIR2	2	1.87688e-06	1.87688e-06	1.87688e-06	0.000266525	0.000242542	0.000218866	0.000242954	0	1	9772.32	9703.46	9731.43		9356.97	0.971434	20.0003	19.9769	20.0237	93.67	19.862	95.5615	Condensin complex subunit 3	0	0	0.958636	9396.29	3.7046	0.488072	1	2.08019	0.999998	1.57769	0.350306	4188.15;3533.11;2672.1;3179.11;2051.06;354.012;1341.05;659.021;2268.07;1671.05;522.015;614.024;	4188.15;3533.11;2672.1;3179.11;2051.06;354.012;1341.05;659.021;2268.07;1671.05;522.015;614.024;	0.987709;0.951581;0.871035;0.946833;0.972399;0.651402;0.972058;0.764616;0.931377;0.907931;0.922956;0.473817;	40957	2.08019	0	0	0	0.999998	1	1.0017	1.002	0.991229	1.01158
Z:\HESI-source-performance\Slice-PASEF\HeLa-phospho\Raw-Data\Unenrich\20221109_HESI-DIA-PASEF-unenrich-HeLa-1000ng_1_1_4987.d	20221109_HESI-DIA-PASEF-unenrich-HeLa-1000ng_1_1_4987	Q9BPX3	Q9BPX3	CND3_HUMAN	NCAPG	24675.6	24484	22491.9	24675.6	24484	22491.9	22491.9	TQIVTEIISEIR	TQIVTEIISEIR	TQIVTEIISEIR2	2	9.3224e-06	9.3224e-06	1.87688e-06	0.000231321	0.000203874	0.000218866	0.000204207	0	1	10807.4	10557.6	10559.6		9702.66	0.936651	19.9892	19.9658	20.0126	93.67	19.8592	95.468	Condensin complex subunit 3	0	0	0.963874	9930.34	2.74798	0.63332	1	1.72406	0.999991	1.11555	0.314546	5648.19;3202.12;3084.1;4490.17;1957.07;266.009;1921.09;917.037;4093.13;1427.05;907.03;744.021;	5648.19;3202.12;3084.1;4490.17;1957.07;266.009;1921.09;917.037;4093.13;1427.05;907.03;744.021;	0.960229;0.91222;0.975156;0.923578;0.908577;0.758348;0.913741;0.841361;0.918898;0.925208;0.866945;0.744076;	40933	1.72406	0	0	0	0.999991	1	1.00114	1.002	0.991423	1.01106
Z:\HESI-source-performance\Slice-PASEF\HeLa-phospho\Raw-Data\Unenrich\20221109_HESI-DIA-PASEF-unenrich-HeLa-1000ng_1_1_4988.d	20221109_HESI-DIA-PASEF-unenrich-HeLa-1000ng_1_1_4988	Q9BPX3	Q9BPX3	CND3_HUMAN	NCAPG	21499.5	21332.1	23803.9	21499.5	21332.1	23803.9	23803.9	TQIVTEIISEIR	TQIVTEIISEIR	TQIVTEIISEIR2	2	9.89841e-06	9.89841e-06	1.87688e-06	0.000239292	0.000211595	0.000218866	0.000211954	0	1	12001.4	11929.1	11891.6		12554.5	0.978496	19.9906	19.9672	20.014	93.67	19.8612	95.4073	Condensin complex subunit 3	0	0	0.966398	12670.4	4.34264	0.513963	1	2.15221	0.99999	2.14767	0.381426	5599.2;4142.15;3461.11;5963.17;2260.08;646.024;1866.06;1770.06;2778.08;1194.04;793.021;322.012;	5599.2;4142.15;3461.11;5963.17;2260.08;646.024;1866.06;1770.06;2778.08;1194.04;793.021;322.012;	0.984211;0.985042;0.979976;0.932207;0.952338;0.792609;0.9927;0.760423;0.913324;0.796244;0.727487;0.724398;	40933	2.15221	0	0	0	0.99999	1	0.999062	1.002	0.992017	1.00826
Z:\HESI-source-performance\Slice-PASEF\HeLa-phospho\Raw-Data\Unenrich\20221109_HESI-DIA-PASEF-unenrich-HeLa-1000ng_1_1_4986.d	20221109_HESI-DIA-PASEF-unenrich-HeLa-1000ng_1_1_4986	P18615	P18615	NELFE_HUMAN	NELFE	7904.23	7872.74	7495.55	7904.23	7872.74	7495.55	7495.55	TQIVYSDDVYK	TQIVYSDDVYK	TQIVYSDDVYK2	2	0.00952966	0.169656	0.0206785	0.000266525	0.000242542	0.000218866	0.000242954	0	1	1159.04	1153.51	1156.84		1240.69	0.778533	10.8878	10.8644	10.9112	20.5781	10.9655	20.0918	Negative elongation factor E	0	0	0.65951	1243.05	1.71203	0.491817	0.927394	0.986921	0.852944	1.31308	0.396124	229.006;386.011;404.014;188.006;369.012;439.014;99.0029;0;0;65.0031;249.007;0;	229.006;386.011;404.014;188.006;369.012;439.014;99.0029;0;0;65.0031;249.007;0;	0.649033;0.677924;0.983599;0.490872;0.659262;0.559249;0.531481;0;0;0.531481;0.628133;0;	22279	0.986921	0	0	0	0	1	0.966458	0.988	0.978501	0.975465
Z:\HESI-source-performance\Slice-PASEF\HeLa-phospho\Raw-Data\Unenrich\20221109_HESI-DIA-PASEF-unenrich-HeLa-1000ng_1_1_4987.d	20221109_HESI-DIA-PASEF-unenrich-HeLa-1000ng_1_1_4987	Q8TF64	Q8TF64	GIPC3_HUMAN	GIPC3	7105.2	7093.6	8649.59	7105.2	7093.6	8649.59	8649.59	TQLAHGSPTGK	TQLAHGSPTGK	TQLAHGSPTGK2	2	0.00034911	0.00410823	0.000609546	0.000231321	0.000203874	0.000218866	0.000204207	0	1	1188.03	1178.75	1178.97		1857.78	0.831299	3.51575	3.49234	3.53917	-44.0373	3.51104	-46.1967	PDZ domain-containing protein GIPC3	0	0	0.908812	1872.05	1.79277	0.331615	0.994713	0	0.995867	1.43345	0.376132	423.011;418.012;328.009;207.005;238.007;347.009;155.005;0;0;349.009;	423.011;418.012;328.009;207.005;238.007;347.009;155.005;0;0;349.009;	0.701226;0.953118;0.668322;0.555704;0.445129;0.843115;0.529946;0;0;0.23347;	7167	0	0	0	0	0.995892	1	0.889375	0.878	0.87301	0.896097
Z:\HESI-source-performance\Slice-PASEF\HeLa-phospho\Raw-Data\Unenrich\20221109_HESI-DIA-PASEF-unenrich-HeLa-1000ng_1_1_4986.d	20221109_HESI-DIA-PASEF-unenrich-HeLa-1000ng_1_1_4986	Q15149	Q15149	PLEC_HUMAN	PLEC	300979	298249	297533	300979	298249	297533	297533	TQLASWSDPTEETGPVAGILDTETLEK	TQLASWSDPTEETGPVAGILDTETLEK	TQLASWSDPTEETGPVAGILDTETLEK3	3	3.51914e-07	3.51914e-07	3.51914e-07	0.000266525	0.000242542	0.000218866	0.000242954	0	1	25244.1	25097.2	25169.5		30742.5	0.991681	19.8039	19.7805	19.8273	96.5088	20.0806	93.2429	Plectin	0	0	0.953247	30833.6	4.60118	0.540187	1	0	1	0.566748	0.422297	9003.46;9532.43;8291.33;7420.33;7081.35;4315.21;2704.13;3350.15;3523.17;3612.18;5088.2;1659.08;	9003.46;9532.43;8291.33;7420.33;7081.35;4315.21;2704.13;3350.15;3523.17;3612.18;5088.2;1659.08;	0.985588;0.991984;0.996884;0.985478;0.922691;0.892273;0.95125;0.945057;0.95314;0.966879;0.916321;0.838631;	40556	0	0	0	0	1	1	1.17271	1.176	1.17158	1.17506
Z:\HESI-source-performance\Slice-PASEF\HeLa-phospho\Raw-Data\Unenrich\20221109_HESI-DIA-PASEF-unenrich-HeLa-1000ng_1_1_4987.d	20221109_HESI-DIA-PASEF-unenrich-HeLa-1000ng_1_1_4987	Q15149	Q15149	PLEC_HUMAN	PLEC	306612	303237	301458	306612	303237	301458	301458	TQLASWSDPTEETGPVAGILDTETLEK	TQLASWSDPTEETGPVAGILDTETLEK	TQLASWSDPTEETGPVAGILDTETLEK3	3	1.53405e-06	1.53405e-06	3.51914e-07	0.000231321	0.000203874	0.000218866	0.000204207	0	1	24684.2	24600.4	24605		28179.8	0.985969	19.7927	19.7693	19.8161	96.5088	20.0738	93.1116	Plectin	0	0	0.952611	28270.4	5.66043	0.526545	1	0	0.999998	1.32206	0.331979	8993.46;8666.43;7913.36;8104.36;6682.31;3444.14;2704.13;4337.21;2977.13;2488.1;5155.21;2393.1;	8993.46;8666.43;7913.36;8104.36;6682.31;3444.14;2704.13;4337.21;2977.13;2488.1;5155.21;2393.1;	0.986698;0.977997;0.989467;0.991079;0.955685;0.902605;0.858198;0.923256;0.982282;0.946733;0.936891;0.917931;	40532	0	0	0	0	0.999998	1	1.17604	1.176	1.17171	1.17845
Z:\HESI-source-performance\Slice-PASEF\HeLa-phospho\Raw-Data\Unenrich\20221109_HESI-DIA-PASEF-unenrich-HeLa-1000ng_1_1_4988.d	20221109_HESI-DIA-PASEF-unenrich-HeLa-1000ng_1_1_4988	Q15149	Q15149	PLEC_HUMAN	PLEC	296633	296995	299468	296633	296995	299468	299468	TQLASWSDPTEETGPVAGILDTETLEK	TQLASWSDPTEETGPVAGILDTETLEK	TQLASWSDPTEETGPVAGILDTETLEK3	3	5.89186e-07	5.89186e-07	3.51914e-07	0.000239292	0.000211595	0.000218866	0.000211954	0	1	22515	22202.4	22132.7		35203.8	0.983017	19.841	19.8175	19.8644	96.5088	20.0785	93.6748	Plectin	0	0	0.917025	35811.8	5.05264	0.581624	1	0	0.999999	0.706597	0.357708	8857.43;9755.46;6285.26;6474.26;6694.3;5346.25;3020.14;4520.21;2756.12;2777.14;5001.24;2579.1;	8857.43;9755.46;6285.26;6474.26;6694.3;5346.25;3020.14;4520.21;2756.12;2777.14;5001.24;2579.1;	0.951219;0.992098;0.979602;0.972649;0.987457;0.935941;0.938649;0.936019;0.911583;0.890962;0.890481;0.895637;	40628	0	0	0	0	0.999999	1	1.17698	1.176	1.17213	1.17893
Z:\HESI-source-performance\Slice-PASEF\HeLa-phospho\Raw-Data\Unenrich\20221109_HESI-DIA-PASEF-unenrich-HeLa-1000ng_1_1_4986.d	20221109_HESI-DIA-PASEF-unenrich-HeLa-1000ng_1_1_4986	Q02790	Q02790	FKBP4_HUMAN	FKBP4	218735	215777	220402	218735	215777	220402	220402	TQLAVC(UniMod:4)QQR	TQLAVCQQR	TQLAVC(UniMod:4)QQR2	2	7.76759e-05	7.83658e-05	3.52224e-05	0.000266525	0.000242542	0.000218866	0.000242954	0	1	143289	142822	143233		178584	0.99421	6.77096	6.74753	6.79441	-11.691	6.94138	-13.3555	Peptidyl-prolyl cis-trans isomerase FKBP4	0	0	0.991797	178653	6.44995	0.255103	1	2.67084	0.99992	0.405113	0.251711	70762.7;65622.7;39130.1;33395.8;12099.4;7900.16;5084.12;3192.07;2003.05;616.018;	70762.7;65622.7;39130.1;33395.8;12099.4;7900.16;5084.12;3192.07;2003.05;616.018;	0.995833;0.995179;0.993682;0.991389;0.990842;0.984369;0.920309;0.944443;0.979975;0.967285;	13842	2.67084	0	0	0	0.999922	1	0.86125	0.875	0.869772	0.866016
Z:\HESI-source-performance\Slice-PASEF\HeLa-phospho\Raw-Data\Unenrich\20221109_HESI-DIA-PASEF-unenrich-HeLa-1000ng_1_1_4987.d	20221109_HESI-DIA-PASEF-unenrich-HeLa-1000ng_1_1_4987	Q02790	Q02790	FKBP4_HUMAN	FKBP4	220818	220385	223952	220818	220385	223952	223952	TQLAVC(UniMod:4)QQR	TQLAVCQQR	TQLAVC(UniMod:4)QQR2	2	6.20059e-05	0.000262333	3.52224e-05	0.000231321	0.000203874	0.000218866	0.000204207	0	1	144022	142198	142225		170629	0.995709	6.77223	6.7488	6.79563	-11.691	6.9415	-13.282	Peptidyl-prolyl cis-trans isomerase FKBP4	0	0	0.992435	172785	6.63707	0.304885	1	2.7584	0.999735	0.270813	0.272996	70203.7;72122;37636.1;36182;10624.2;8628.23;4955.11;2378.05;2434.06;320.009;	70203.7;72122;37636.1;36182;10624.2;8628.23;4955.11;2378.05;2434.06;320.009;	0.996064;0.996285;0.993595;0.997221;0.996652;0.979439;0.963048;0.904193;0.921649;0.781253;	13842	2.7584	0	0	0	0.999738	1	0.861146	0.875	0.869874	0.86574
Z:\HESI-source-performance\Slice-PASEF\HeLa-phospho\Raw-Data\Unenrich\20221109_HESI-DIA-PASEF-unenrich-HeLa-1000ng_1_1_4988.d	20221109_HESI-DIA-PASEF-unenrich-HeLa-1000ng_1_1_4988	Q02790	Q02790	FKBP4_HUMAN	FKBP4	229543	227134	218849	229543	227134	218849	218849	TQLAVC(UniMod:4)QQR	TQLAVCQQR	TQLAVC(UniMod:4)QQR2	2	3.52224e-05	0.000105947	3.52224e-05	0.000239292	0.000211595	0.000218866	0.000211954	0	1	139563	140000	139560		170785	0.995443	6.77376	6.75037	6.79718	-11.691	6.94287	-13.2982	Peptidyl-prolyl cis-trans isomerase FKBP4	0	0	0.995558	170789	6.10488	0.440702	1	2.52951	0.999893	1.84665	0.168324	67364.4;64735.6;36433;35765.8;10992.3;5968.14;5016.13;2169.05;1221.03;730.02;	67364.4;64735.6;36433;35765.8;10992.3;5968.14;5016.13;2169.05;1221.03;730.02;	0.993978;0.990273;0.996207;0.997424;0.976115;0.920711;0.963641;0.968675;0.820626;0.922977;	13842	2.52951	0	0	0	0.999894	1	0.861354	0.875	0.870209	0.865419
Z:\HESI-source-performance\Slice-PASEF\HeLa-phospho\Raw-Data\Unenrich\20221109_HESI-DIA-PASEF-unenrich-HeLa-1000ng_1_1_4986.d	20221109_HESI-DIA-PASEF-unenrich-HeLa-1000ng_1_1_4986	P35579;P35580;P35749	P35579;P35580;P35749	MYH10_HUMAN;MYH11_HUMAN;MYH9_HUMAN	MYH10;MYH11;MYH9	99391.9	98582.1	121977	99391.9	98582.1	121977		TQLEELEDELQATEDAK	TQLEELEDELQATEDAK	TQLEELEDELQATEDAK3	3	2.81532e-06	2.81532e-06	2.81532e-06	0.000266525	0.000242542	0.000218866	0.000242954	0	0	99391.9	98582.1	98866.2		70617.7	0.992455	18.0305	18.0071	18.0539	73.7894	17.8876	74.9406	Myosin-9	0	0	0.982954	70993.2	6.22569	0.330971	1	0.914609	0.999997	0.710688	0.170469	44911.3;42518.3;20404.6;13646.3;13250.3;11962.4;12586.3;10332.3;9903.31;8332.26;2690.08;3914.09;	44911.3;42518.3;20404.6;13646.3;13250.3;11962.4;12586.3;10332.3;9903.31;8332.26;2690.08;3914.09;	0.99239;0.99133;0.990635;0.971033;0.976288;0.996701;0.969893;0.954305;0.980891;0.991418;0.884531;0.987233;	36919	0.914609	0	0	0	0.999997	1	0.902292	0.903	0.896365	0.908749
Z:\HESI-source-performance\Slice-PASEF\HeLa-phospho\Raw-Data\Unenrich\20221109_HESI-DIA-PASEF-unenrich-HeLa-1000ng_1_1_4987.d	20221109_HESI-DIA-PASEF-unenrich-HeLa-1000ng_1_1_4987	P35579;P35580;P35749	P35579;P35580;P35749	MYH10_HUMAN;MYH11_HUMAN;MYH9_HUMAN	MYH10;MYH11;MYH9	139655	138689	127883	139655	138689	127883		TQLEELEDELQATEDAK	TQLEELEDELQATEDAK	TQLEELEDELQATEDAK3	3	2.90888e-05	2.90888e-05	2.81532e-06	0.000231321	0.000203874	0.000218866	0.000204207	0	0	139655	138689	138716		88872.9	0.99582	18.043	18.0195	18.0664	73.7894	17.8887	75.0321	Myosin-9	0	0	0.992582	89474.5	6.32572	0.309075	1	0.954242	0.999971	1.60483	0.074806	62487.6;60852.6;24543.6;15927.4;19686.5;16314.4;17958.4;14251.4;16669.6;10118.2;3254.09;6606.18;	62487.6;60852.6;24543.6;15927.4;19686.5;16314.4;17958.4;14251.4;16669.6;10118.2;3254.09;6606.18;	0.993685;0.998352;0.974484;0.985043;0.998115;0.994555;0.993732;0.985186;0.979086;0.968072;0.943748;0.983061;	36943	0.954242	0	0	0	0.999971	1	0.903542	0.903	0.896161	0.909599
Z:\HESI-source-performance\Slice-PASEF\HeLa-phospho\Raw-Data\Unenrich\20221109_HESI-DIA-PASEF-unenrich-HeLa-1000ng_1_1_4988.d	20221109_HESI-DIA-PASEF-unenrich-HeLa-1000ng_1_1_4988	P35579;P35580;P35749	P35579;P35580;P35749	MYH10_HUMAN;MYH11_HUMAN;MYH9_HUMAN	MYH10;MYH11;MYH9	154718	154084	135100	154718	154084	135100		TQLEELEDELQATEDAK	TQLEELEDELQATEDAK	TQLEELEDELQATEDAK3	3	3.52224e-05	4.06555e-05	2.81532e-06	0.000239292	0.000211595	0.000218866	0.000211954	0	0	154718	154084	153601		101996	0.996006	18.0443	18.0209	18.0677	73.7894	17.8883	75.0169	Myosin-9	0	0	0.993412	102739	6.58138	0.319071	1	0.963238	0.999959	0.735919	0.272661	70398.2;65880.6;30785.8;20814.7;20228.6;18439.6;20552.6;14283.4;16785.5;13982.4;4281.13;6415.2;	70398.2;65880.6;30785.8;20814.7;20228.6;18439.6;20552.6;14283.4;16785.5;13982.4;4281.13;6415.2;	0.995527;0.997063;0.997982;0.989369;0.989507;0.994059;0.995006;0.990053;0.993036;0.985533;0.888153;0.988475;	36943	0.963238	0	0	0	0.999959	1	0.90375	0.903	0.897079	0.909231
Z:\HESI-source-performance\Slice-PASEF\HeLa-phospho\Raw-Data\Unenrich\20221109_HESI-DIA-PASEF-unenrich-HeLa-1000ng_1_1_4987.d	20221109_HESI-DIA-PASEF-unenrich-HeLa-1000ng_1_1_4987	Q8WXH0	Q8WXH0	SYNE2_HUMAN	SYNE2	5409.12	5385.09	4170.04	5409.12	5385.09	4170.04	4170.04	TQLEMNLPLMIK	TQLEMNLPLMIK	TQLEMNLPLMIK2	2	0.000984424	0.0118989	0.00191382	0.000231321	0.000203874	0.000218866	0.000204207	0	1	1086.04	1067.56	1067.76		1112.02	0.868869	19.6262	19.6028	19.6496	86.4879	19.266	90.9433	Nesprin-2	0	0	0.95412	1131.04	2.22687	0.471082	1	0.766279	0.988122	1.60958	0.350656	230.007;351.013;333.012;505.015;222.008;643.022;344.012;907.028;268.009;0;74.0032;0;	230.007;351.013;333.012;505.015;222.008;643.022;344.012;907.028;268.009;0;74.0032;0;	0.76999;0.879911;0.728774;0.906229;0.618888;0.641942;0.884745;0.692701;0.866629;0;0.362308;0;	40189	0.766279	0	0	0	0.988101	1	1.01557	1.021	1.01052	1.02553
Z:\HESI-source-performance\Slice-PASEF\HeLa-phospho\Raw-Data\Unenrich\20221109_HESI-DIA-PASEF-unenrich-HeLa-1000ng_1_1_4986.d	20221109_HESI-DIA-PASEF-unenrich-HeLa-1000ng_1_1_4986	Q9P2E9	Q9P2E9	RRBP1_HUMAN	RRBP1	87023.4	85972.2	78655.2	87023.4	85972.2	78655.2	78655.2	TQLEWTEAILEDEQTQR	TQLEWTEAILEDEQTQR	TQLEWTEAILEDEQTQR3	3	0.000140351	0.000818411	3.52224e-05	0.000266525	0.000242542	0.000218866	0.000242954	0	1	6410.18	6342.73	6361		4653.16	0.937559	18.2893	18.2659	18.3128	75.9758	18.1561	76.9715	Ribosome-binding protein 1	0	0	0.88003	4689.13	3.1075	0.49751	1	0.440437	0.999169	0.95295	0.376324	2635.07;2301.06;1474.04;1954.07;1425.04;774.024;413.011;	2635.07;2301.06;1474.04;1954.07;1425.04;774.024;413.011;	0.955139;0.987137;0.82874;0.928856;0.90284;0.90415;0.883415;	37450	0.440437	0	0	0	0.999182	1	0.944091	0.943	0.935152	0.952376
Z:\HESI-source-performance\Slice-PASEF\HeLa-phospho\Raw-Data\Unenrich\20221109_HESI-DIA-PASEF-unenrich-HeLa-1000ng_1_1_4987.d	20221109_HESI-DIA-PASEF-unenrich-HeLa-1000ng_1_1_4987	Q9P2E9	Q9P2E9	RRBP1_HUMAN	RRBP1	78284.1	78283.7	81069.6	78284.1	78283.7	81069.6	81069.6	TQLEWTEAILEDEQTQR	TQLEWTEAILEDEQTQR	TQLEWTEAILEDEQTQR3	3	6.20059e-05	0.000131356	3.52224e-05	0.000231321	0.000203874	0.000218866	0.000204207	0	1	8459.26	8429.94	8431.54		8267.03	0.960989	18.2668	18.2433	18.2902	75.9758	18.1599	76.7721	Ribosome-binding protein 1	0	0	0.973478	8294.22	2.96882	0.485042	1	0.364197	0.999867	1.4308	0.379785	3407.11;2657.08;2395.07;2320.06;1272.05;974.03;1010.04;	3407.11;2657.08;2395.07;2320.06;1272.05;974.03;1010.04;	0.944307;0.959347;0.98654;0.862976;0.753015;0.843369;0.730191;	37402	0.364197	0	0	0	0.999869	1	0.937187	0.943	0.935053	0.945032
Z:\HESI-source-performance\Slice-PASEF\HeLa-phospho\Raw-Data\Unenrich\20221109_HESI-DIA-PASEF-unenrich-HeLa-1000ng_1_1_4988.d	20221109_HESI-DIA-PASEF-unenrich-HeLa-1000ng_1_1_4988	Q9P2E9	Q9P2E9	RRBP1_HUMAN	RRBP1	79109.9	79188.4	83757.4	79109.9	79188.4	83757.4	83757.4	TQLEWTEAILEDEQTQR	TQLEWTEAILEDEQTQR	TQLEWTEAILEDEQTQR3	3	3.52224e-05	0.000242156	3.52224e-05	0.000239292	0.000211595	0.000218866	0.000211954	0	1	9691.27	9673.24	9642.87		7273.71	0.934397	18.2797	18.2563	18.3031	75.9758	18.1588	76.8669	Ribosome-binding protein 1	0	0	0.961543	7310.22	2.85174	0.394475	1	0.553071	0.999755	1.39663	0.262092	4578.12;2295.07;2818.08;2143.07;1172.04;908.024;394.011;	4578.12;2295.07;2818.08;2143.07;1172.04;908.024;394.011;	0.994106;0.841166;0.913327;0.849413;0.889616;0.911997;0.765304;	37426	0.553071	0	0	0	0.999758	1	0.941354	0.943	0.936131	0.948571
Z:\HESI-source-performance\Slice-PASEF\HeLa-phospho\Raw-Data\Unenrich\20221109_HESI-DIA-PASEF-unenrich-HeLa-1000ng_1_1_4986.d	20221109_HESI-DIA-PASEF-unenrich-HeLa-1000ng_1_1_4986	P61962	P61962	DCAF7_HUMAN	DCAF7	12972.5	12786.3	12871.6	12972.5	12786.3	12871.6	12871.6	TQLIAHDKEVYDIAFSR	TQLIAHDKEVYDIAFSR	TQLIAHDKEVYDIAFSR3	3	0.0022945	0.0454844	0.00470916	0.000266525	0.000242542	0.000218866	0.000242954	0	1	1106.04	1099.17	1102.33		2818.63	0.899613	13.6392	13.6158	13.6626	43.4735	13.9541	41.1436	DDB1- and CUL4-associated factor 7	0	0	0.693721	2828.1	2.38237	0.360819	1	1.1191	0.955819	1.55993	0.449796	304.01;220.007;106.002;219.007;29.0006;582.018;241.005;181.005;393.01;237.007;0;144.003;	304.01;220.007;106.002;219.007;29.0006;582.018;241.005;181.005;393.01;237.007;0;144.003;	0.825084;0.876785;0.718265;0.466042;0.10098;0.947171;0.718265;0.561993;0.719959;0.628012;0;0.486302;	27919	1.1191	0	0	0	0.954516	1	0.905455	0.901	0.894405	0.911442
Z:\HESI-source-performance\Slice-PASEF\HeLa-phospho\Raw-Data\Unenrich\20221109_HESI-DIA-PASEF-unenrich-HeLa-1000ng_1_1_4988.d	20221109_HESI-DIA-PASEF-unenrich-HeLa-1000ng_1_1_4988	Q9H1A4	Q9H1A4	APC1_HUMAN	ANAPC1	7204.15	7147.37	7250.52	7204.15	7147.37	7250.52	7250.52	TQLIFGSVTNIPAK	TQLIFGSVTNIPAK	TQLIFGSVTNIPAK2	2	0.00327487	0.0701251	0.00688596	0.000239292	0.000211595	0.000218866	0.000211954	0	1	1983.07	1991.58	1985.33		1666.95	0.883177	16.6432	16.6198	16.6666	65.2797	16.8116	64.0301	Anaphase-promoting complex subunit 1	0	0	0.313919	1665.05	1.03972	0.467501	0.969982	0.207975	0.933758	1.12423	0.227617	1094.04;1270.04;415.016;93.0032;446.017;443.018;124.003;203.006;255.008;361.016;33.0016;497.02;	1094.04;1270.04;415.016;93.0032;446.017;443.018;124.003;203.006;255.008;361.016;33.0016;497.02;	0.885749;0.777237;0.75812;0.439619;0.954551;0.804968;0.439619;0.494429;0.574328;0.640594;0.494429;0.702455;	34072	0.207975	0	0	0	0.929875	1	1.01604	1.032	1.02278	1.02542
Z:\HESI-source-performance\Slice-PASEF\HeLa-phospho\Raw-Data\Unenrich\20221109_HESI-DIA-PASEF-unenrich-HeLa-1000ng_1_1_4986.d	20221109_HESI-DIA-PASEF-unenrich-HeLa-1000ng_1_1_4986	Q8TC07	Q8TC07	TBC15_HUMAN	TBC1D15	12318.3	12237.4	11793.9	12318.3	12237.4	11793.9	11793.9	TQLIQLSTLLR	TQLIQLSTLLR	TQLIQLSTLLR2	2	0.00010255	0.000259253	6.95846e-05	0.000266525	0.000242542	0.000218866	0.000242954	0	1	11380.4	11291.8	11324.3		1488.68	0.974584	19.61	19.5866	19.6334	89.9539	19.5626	90.7312	TBC1 domain family member 15	0	0	0.605013	1496.05	3.32243	0.460785	0.945163	0	0.999737	0.82545	0.170616	5776.19;2647.1;2957.09;3197.12;2448.07;281.009;	5776.19;2647.1;2957.09;3197.12;2448.07;281.009;	0.983079;0.99119;0.943125;0.920631;0.89425;0.640568;	40156	0	0	0	0	0.999741	1	0.964792	0.969	0.959926	0.973781
Z:\HESI-source-performance\Slice-PASEF\HeLa-phospho\Raw-Data\Unenrich\20221109_HESI-DIA-PASEF-unenrich-HeLa-1000ng_1_1_4987.d	20221109_HESI-DIA-PASEF-unenrich-HeLa-1000ng_1_1_4987	Q8TC07	Q8TC07	TBC15_HUMAN	TBC1D15	12842.3	12629.9	12670.6	12842.3	12629.9	12670.6	12670.6	TQLIQLSTLLR	TQLIQLSTLLR	TQLIQLSTLLR2	2	0.000642261	0.00786716	6.95846e-05	0.000231321	0.000203874	0.000218866	0.000204207	0	1	10597.3	10415.6	10417.6		3217.57	0.922741	19.6223	19.5989	19.6458	89.9539	19.5591	90.8899	TBC1 domain family member 15	0	0	0.675484	3273.08	3.27377	0.256838	1	0	0.992115	1.71349	0.311122	4587.14;2260.06;3750.12;3102.08;1729.06;217.006;	4587.14;2260.06;3750.12;3102.08;1729.06;217.006;	0.881874;0.928451;0.969288;0.982426;0.827822;0.550657;	40180	0	0	0	0	0.992133	1	0.966458	0.969	0.96014	0.975267
Z:\HESI-source-performance\Slice-PASEF\HeLa-phospho\Raw-Data\Unenrich\20221109_HESI-DIA-PASEF-unenrich-HeLa-1000ng_1_1_4988.d	20221109_HESI-DIA-PASEF-unenrich-HeLa-1000ng_1_1_4988	Q8TC07	Q8TC07	TBC15_HUMAN	TBC1D15	11339.3	11302.4	11704.7	11339.3	11302.4	11704.7	11704.7	TQLIQLSTLLR	TQLIQLSTLLR	TQLIQLSTLLR2	2	6.95846e-05	0.000660977	6.95846e-05	0.000239292	0.000211595	0.000218866	0.000211954	0	1	8219.27	8171.53	8145.88		2093.22	0.950381	19.612	19.5886	19.6354	89.9539	19.5655	90.7973	TBC1 domain family member 15	0	0	0.767098	2112.07	4.13172	0.367464	0.98386	0	0.999332	1.07212	0.394804	4559.15;1496.05;2164.07;2317.07;1762.06;1192.04;	4559.15;1496.05;2164.07;2317.07;1762.06;1192.04;	0.967998;0.976812;0.894994;0.883166;0.974495;0.942576;	40156	0	0	0	0	0.999339	1	0.966979	0.969	0.961232	0.974949
Z:\HESI-source-performance\Slice-PASEF\HeLa-phospho\Raw-Data\Unenrich\20221109_HESI-DIA-PASEF-unenrich-HeLa-1000ng_1_1_4986.d	20221109_HESI-DIA-PASEF-unenrich-HeLa-1000ng_1_1_4986	Q99996	Q99996	AKAP9_HUMAN	AKAP9	4410.15	4332.42	5465.94	4410.15	4332.42	5465.94	5465.94	TQLLFSHEEELSK	TQLLFSHEEELSK	TQLLFSHEEELSK3	3	0.0015204	0.0255304	0.00157677	0.000266525	0.000242542	0.000218866	0.000242954	0	1	1508.03	1509.78	1514.13		1241.03	0.815869	12.1314	12.108	12.1549	27.2354	11.8209	29.5082	A-kinase anchor protein 9	0	0	0.335238	1236.03	0.615158	0.217541	1	0	0.974711	1.4172	0.129346	743.016;529.009;425.007;236.006;90.0018;137.004;1087.03;263.006;592.011;137.004;381.008;276.008;	743.016;529.009;425.007;236.006;90.0018;137.004;1087.03;263.006;592.011;137.004;381.008;276.008;	0.914166;0.730519;0.625391;0.697714;0.172482;0.532246;0.755238;0.690135;0.890842;0.416207;0.648948;0.86018;	24828	0	0	0	0	0.97447	1	0.802159	0.799	0.796982	0.80527
Z:\HESI-source-performance\Slice-PASEF\HeLa-phospho\Raw-Data\Unenrich\20221109_HESI-DIA-PASEF-unenrich-HeLa-1000ng_1_1_4987.d	20221109_HESI-DIA-PASEF-unenrich-HeLa-1000ng_1_1_4987	Q99996	Q99996	AKAP9_HUMAN	AKAP9	3849.13	3820.11	4769.63	3849.13	3820.11	4769.63	4769.63	TQLLFSHEEELSK	TQLLFSHEEELSK	TQLLFSHEEELSK3	3	0.00232423	0.039629	0.00157677	0.000231321	0.000203874	0.000218866	0.000204207	0	1	1860.04	1851.77	1852.12		2324.12	0.686117	12.1208	12.0974	12.1442	27.2354	11.8195	29.4443	A-kinase anchor protein 9	0	0	0.862647	2334.05	1.52863	0.491443	1	0	0.961507	1.36495	0.382868	898.017;690.017;424.01;272.005;155.004;508.011;1052.02;496.012;551.015;106.002;463.012;311.007;	898.017;690.017;424.01;272.005;155.004;508.011;1052.02;496.012;551.015;106.002;463.012;311.007;	0.628363;0.672144;0.733832;0.912236;0.578273;0.124104;0.695601;0.390696;0.407396;0.736129;0.90419;0.186851;	24804	0	0	0	0	0.960371	1	0.793409	0.799	0.797084	0.796058
Z:\HESI-source-performance\Slice-PASEF\HeLa-phospho\Raw-Data\Unenrich\20221109_HESI-DIA-PASEF-unenrich-HeLa-1000ng_1_1_4988.d	20221109_HESI-DIA-PASEF-unenrich-HeLa-1000ng_1_1_4988	Q99996	Q99996	AKAP9_HUMAN	AKAP9	7594.19	7545.14	4746.5	7594.19	7545.14	4746.5	4746.5	TQLLFSHEEELSK	TQLLFSHEEELSK	TQLLFSHEEELSK3	3	0.0032224	0.0698098	0.00157677	0.000239292	0.000211595	0.000218866	0.000211954	0	1	2983.07	2934	2924.78		2210.99	0.832258	12.1221	12.0986	12.1455	27.2354	11.8266	29.3841	A-kinase anchor protein 9	0	0	0.773658	2255.04	1.83309	0.425552	1	0	0.934036	1.08572	0.405449	1487.04;1131.02;591.013;365.008;26.0005;220.006;528.012;344.008;377.007;107.002;361.006;526.013;	1487.04;1131.02;591.013;365.008;26.0005;220.006;528.012;344.008;377.007;107.002;361.006;526.013;	0.783479;0.869972;0.741586;0.91412;0.22783;0.828256;0.3538;0.623212;0.576904;0.273766;0.509861;0.737686;	24804	0	0	0	0	0.93019	1	0.810909	0.799	0.797728	0.813517
Z:\HESI-source-performance\Slice-PASEF\HeLa-phospho\Raw-Data\Unenrich\20221109_HESI-DIA-PASEF-unenrich-HeLa-1000ng_1_1_4986.d	20221109_HESI-DIA-PASEF-unenrich-HeLa-1000ng_1_1_4986	Q6PID8	Q6PID8	KLD10_HUMAN	KLHDC10	1887.04	1831.94	1831.94	1887.04	1831.94	1831.94	1831.94	TQLLHLGLTQGLIER	TQLLHLGLTQGLIER	TQLLHLGLTQGLIER3	3	0.00763501	0.144426	0.0165664	0.0225862	0.026169	0.0468873	0.0260708	0	1	1887.04	1831.94	1837.22		1155.69	0.825741	16.9116	16.8882	16.935	66.9501	17.0207	66.1184	Kelch domain-containing protein 10	0	0	0.76871	1187.03	2.05461	0.166637	0.199888	0.687784	0.872014	0.802029	0.224231	721.016;290.007;702.014;464.013;76.002;82.002;0;0;0;0;87.002;443.01;	721.016;290.007;702.014;464.013;76.002;82.002;0;0;0;0;87.002;443.01;	0.810621;0.434721;0.978621;0.617938;0.522018;0.589565;0;0;0;0;0.173272;0.515662;	34626	0.687784	0	0	0	0	1	0.824063	0.826	0.822716	0.827327
Z:\HESI-source-performance\Slice-PASEF\HeLa-phospho\Raw-Data\Unenrich\20221109_HESI-DIA-PASEF-unenrich-HeLa-1000ng_1_1_4986.d	20221109_HESI-DIA-PASEF-unenrich-HeLa-1000ng_1_1_4986	Q86UP2	Q86UP2	KTN1_HUMAN	KTN1	25049.6	24463.8	25241.5	25049.6	24463.8	25241.5	25241.5	TQLLQDVQDENK	TQLLQDVQDENK	TQLLQDVQDENK2	2	7.76759e-05	8.48186e-05	3.52224e-05	0.000266525	0.000242542	0.000218866	0.000242954	0	1	7608.22	7443.64	7465.09		17173.4	0.791564	10.6327	10.6093	10.6561	19.1693	10.789	18.0559	Kinectin	0	0	0.766049	17502.7	2.4015	0.563307	1	2.01596	0.999914	1.77371	0.275061	2863.08;3099.09;678.022;1445.05;1646.05;1262.04;2741.09;1060.03;700.022;0;1175.04;889.026;	2863.08;3099.09;678.022;1445.05;1646.05;1262.04;2741.09;1060.03;700.022;0;1175.04;889.026;	0.775024;0.826659;0.938603;0.685538;0.754257;0.908671;0.816271;0.814609;0.909921;0;0.692795;0.56404;	21757	2.01596	0	0	0	0.999915	1	0.9825	0.999	0.988285	0.992337
Z:\HESI-source-performance\Slice-PASEF\HeLa-phospho\Raw-Data\Unenrich\20221109_HESI-DIA-PASEF-unenrich-HeLa-1000ng_1_1_4987.d	20221109_HESI-DIA-PASEF-unenrich-HeLa-1000ng_1_1_4987	Q86UP2	Q86UP2	KTN1_HUMAN	KTN1	24917.4	24504.9	25299.3	24917.4	24504.9	25299.3	25299.3	TQLLQDVQDENK	TQLLQDVQDENK	TQLLQDVQDENK2	2	6.20059e-05	0.000732638	3.52224e-05	0.000231321	0.000203874	0.000218866	0.000204207	0	1	7579.27	7417.88	7419.28		16747.4	0.953613	10.6335	10.6101	10.6569	19.1693	10.7778	18.1119	Kinectin	0	0	0.828157	17108.6	3.4124	0.525849	1	2.56708	0.99926	1.2992	0.371592	2255.08;2623.09;409.015;1052.03;2701.11;1299.04;1993.06;1249.04;450.012;74.0029;1474.05;732.025;	2255.08;2623.09;409.015;1052.03;2701.11;1299.04;1993.06;1249.04;450.012;74.0029;1474.05;732.025;	0.983209;0.982952;0.670224;0.907166;0.900412;0.807851;0.913271;0.909616;0.479083;0.363146;0.895865;0.984767;	21757	2.56708	0	0	0	0.999267	1	0.977727	0.999	0.988347	0.987123
Z:\HESI-source-performance\Slice-PASEF\HeLa-phospho\Raw-Data\Unenrich\20221109_HESI-DIA-PASEF-unenrich-HeLa-1000ng_1_1_4988.d	20221109_HESI-DIA-PASEF-unenrich-HeLa-1000ng_1_1_4988	Q86UP2	Q86UP2	KTN1_HUMAN	KTN1	25927.5	25675.3	24126.7	25927.5	25675.3	24126.7	24126.7	TQLLQDVQDENK	TQLLQDVQDENK	TQLLQDVQDENK2	2	3.52224e-05	0.000557094	3.52224e-05	0.000239292	0.000211595	0.000218866	0.000211954	0	1	7197.23	7147.95	7125.51		15126.2	0.933341	10.6352	10.6118	10.6586	19.1693	10.7865	18.12	Kinectin	0	0	0.826717	15278.5	1.8004	0.347879	1	1.62754	0.999437	1.78024	0.118643	1999.06;3106.09;624.018;692.023;2092.07;1140.04;2422.09;955.033;422.018;133.004;2156.08;598.023;	1999.06;3106.09;624.018;692.023;2092.07;1140.04;2422.09;955.033;422.018;133.004;2156.08;598.023;	0.983596;0.905946;0.660121;0.801219;0.925993;0.82164;0.870997;0.88298;0.520218;0.48852;0.874756;0.782041;	21757	1.62754	0	0	0	0.999443	1	0.985729	0.999	0.989071	0.995063
Z:\HESI-source-performance\Slice-PASEF\HeLa-phospho\Raw-Data\Unenrich\20221109_HESI-DIA-PASEF-unenrich-HeLa-1000ng_1_1_4986.d	20221109_HESI-DIA-PASEF-unenrich-HeLa-1000ng_1_1_4986	Q9UM54	Q9UM54	MYO6_HUMAN	MYO6	3515.07	3505.9	2826.7	3515.07	3505.9	2826.7	2826.7	TQLNLLLDK	TQLNLLLDK	TQLNLLLDK2	2	0.00599612	0.115572	0.00599612	0.000606306	0.000855725	0.000534378	0.000857192	0	1	2391.06	2364.25	2371.06		2740.94	0.897438	15.1655	15.1421	15.189	52.5231	15.1266	52.7741	Unconventional myosin-VI	0	0	0.899874	2764.06	1.74334	0.763079	0.101989	0	0.894896	1.56104	0.364981	883.029;398.009;939.019;569.014;	883.029;398.009;939.019;569.014;	0.927726;0.546741;0.843072;0.940152;	31047	0	0	0	0	0	1	0.887386	0.889	0.88255	0.893905
Z:\HESI-source-performance\Slice-PASEF\HeLa-phospho\Raw-Data\Unenrich\20221109_HESI-DIA-PASEF-unenrich-HeLa-1000ng_1_1_4988.d	20221109_HESI-DIA-PASEF-unenrich-HeLa-1000ng_1_1_4988	Q9UM54	Q9UM54	MYO6_HUMAN	MYO6	3122.08	3102.86	3697.97	3122.08	3102.86	3697.97	3697.97	TQLNLLLDK	TQLNLLLDK	TQLNLLLDK2	2	0.00704479	0.136284	0.00599612	0.000645439	0.000576701	0.000534378	0.000577701	0	1	3122.08	3102.86	3093.11		2303.49	0.876058	15.1443	15.1209	15.1677	52.5231	15.129	52.656	Unconventional myosin-VI	0	0	0.949498	2325.06	1.91996	0.732355	0.317464	0	0.878834	1.31825	0.245598	2028.05;433.009;860.021;234.005;	2028.05;433.009;860.021;234.005;	0.927461;0.859196;0.851539;0.520671;	30999	0	0	0	0	0	1	0.882386	0.889	0.882952	0.88751
Z:\HESI-source-performance\Slice-PASEF\HeLa-phospho\Raw-Data\Unenrich\20221109_HESI-DIA-PASEF-unenrich-HeLa-1000ng_1_1_4986.d	20221109_HESI-DIA-PASEF-unenrich-HeLa-1000ng_1_1_4986	Q92544	Q92544	TM9S4_HUMAN	TM9SF4	9297.25	9315.46	19654.6	9297.25	9315.46	19654.6	19654.6	TQLPYEYYSLPFC(UniMod:4)QPSK	TQLPYEYYSLPFCQPSK	TQLPYEYYSLPFC(UniMod:4)QPSK3	3	0.00293184	0.0610099	0.00608811	0.000266525	0.000242542	0.000218866	0.000242954	0	1	3727.11	3704.3	3714.97		741.598	0.914262	18.8294	18.806	18.8528	81.002	18.7327	81.972	Transmembrane 9 superfamily member 4	0	0	0.881247	744.021	1.24974	0.696616	1	0	0.941619	0.70082	0.438255	3102.09;275.008;147.004;99.0027;350.011;	3102.09;275.008;147.004;99.0027;350.011;	0.939316;0.748769;0.657425;0.511049;0.822238;	38557	0	0	0	0	0.93899	1	0.948523	0.935	0.927639	0.956841
Z:\HESI-source-performance\Slice-PASEF\HeLa-phospho\Raw-Data\Unenrich\20221109_HESI-DIA-PASEF-unenrich-HeLa-1000ng_1_1_4986.d	20221109_HESI-DIA-PASEF-unenrich-HeLa-1000ng_1_1_4986	Q9HC36	Q9HC36	MRM3_HUMAN	MRM3	11243.4	11163	10484.3	11243.4	11163	10484.3	10484.3	TQLQHSLPLLLIC(UniMod:4)DNLR	TQLQHSLPLLLICDNLR	TQLQHSLPLLLIC(UniMod:4)DNLR3	3	7.80083e-06	7.80083e-06	7.80083e-06	0.000266525	0.000242542	0.000218866	0.000242954	0	1	11243.4	11163	11195.2		4041.72	0.962076	19.6009	19.5775	19.6243	91.2207	19.6666	90.6056	rRNA methyltransferase 3, mitochondrial	0	0	0.89222	4059.11	4.26567	0.317259	1	1.90911	0.999992	1.54802	0.346241	3562.11;4618.14;1452.04;3063.11;1307.04;1578.05;696.019;899.03;381.011;469.016;239.008;609.014;	3562.11;4618.14;1452.04;3063.11;1307.04;1578.05;696.019;899.03;381.011;469.016;239.008;609.014;	0.936936;0.982066;0.884001;0.961172;0.924059;0.871478;0.897203;0.891581;0.752872;0.826221;0.841376;0.70238;	40138	1.90911	0	0	0	0.999992	1	0.946563	0.949	0.940231	0.954898
Z:\HESI-source-performance\Slice-PASEF\HeLa-phospho\Raw-Data\Unenrich\20221109_HESI-DIA-PASEF-unenrich-HeLa-1000ng_1_1_4987.d	20221109_HESI-DIA-PASEF-unenrich-HeLa-1000ng_1_1_4987	Q9HC36	Q9HC36	MRM3_HUMAN	MRM3	11234.3	11118.9	11488	11234.3	11118.9	11488	11488	TQLQHSLPLLLIC(UniMod:4)DNLR	TQLQHSLPLLLICDNLR	TQLQHSLPLLLIC(UniMod:4)DNLR3	3	6.20059e-05	0.000128759	7.80083e-06	0.000231321	0.000203874	0.000218866	0.000204207	0	1	10964.3	10829.9	10832		3773.02	0.946766	19.5898	19.5664	19.6132	91.2207	19.6635	90.4392	rRNA methyltransferase 3, mitochondrial	0	0	0.954514	3819.12	3.27392	0.284707	1	1.69858	0.99987	0.805319	0.341389	4018.11;4545.14;1062.04;2401.08;1519.05;1943.06;626.018;471.016;776.025;554.019;258.007;1322.04;	4018.11;4545.14;1062.04;2401.08;1519.05;1943.06;626.018;471.016;776.025;554.019;258.007;1322.04;	0.929543;0.950397;0.967054;0.968714;0.783174;0.979975;0.77943;0.705042;0.956788;0.54254;0.817466;0.939895;	40114	1.69858	0	0	0	0.999871	1	0.944375	0.949	0.940682	0.952361
Z:\HESI-source-performance\Slice-PASEF\HeLa-phospho\Raw-Data\Unenrich\20221109_HESI-DIA-PASEF-unenrich-HeLa-1000ng_1_1_4988.d	20221109_HESI-DIA-PASEF-unenrich-HeLa-1000ng_1_1_4988	Q9HC36	Q9HC36	MRM3_HUMAN	MRM3	10509.3	10431.6	10721.7	10509.3	10431.6	10721.7	10721.7	TQLQHSLPLLLIC(UniMod:4)DNLR	TQLQHSLPLLLICDNLR	TQLQHSLPLLLIC(UniMod:4)DNLR3	3	3.52224e-05	6.00416e-05	7.80083e-06	0.000239292	0.000211595	0.000218866	0.000211954	0	1	10128.3	10118.8	10087		5004.65	0.947107	19.5912	19.5678	19.6146	91.2207	19.6683	90.5158	rRNA methyltransferase 3, mitochondrial	0	0	0.947389	5025.15	3.13419	0.327882	1	1.62949	0.999939	1.88103	0.328088	3053.09;4614.13;1529.04;2461.08;1248.03;1303.04;377.014;607.018;431.014;627.022;107.004;779.028;	3053.09;4614.13;1529.04;2461.08;1248.03;1303.04;377.014;607.018;431.014;627.022;107.004;779.028;	0.966843;0.916477;0.900886;0.980051;0.751731;0.792898;0.542417;0.887471;0.582238;0.805886;0.646152;0.764507;	40114	1.62949	0	0	0	0.99994	1	0.948438	0.949	0.941231	0.955675
Z:\HESI-source-performance\Slice-PASEF\HeLa-phospho\Raw-Data\Unenrich\20221109_HESI-DIA-PASEF-unenrich-HeLa-1000ng_1_1_4986.d	20221109_HESI-DIA-PASEF-unenrich-HeLa-1000ng_1_1_4986	P53007	P53007	TXTP_HUMAN	SLC25A1	38813	38421.2	37291.4	38813	38421.2	37291.4	37291.4	TQLQLDER	TQLQLDER	TQLQLDER2	2	0.000140351	0.000567789	6.20059e-05	0.000266525	0.000242542	0.000218866	0.000242954	0	1	35998.9	35044.1	35145.1		36914.3	0.979913	8.51319	8.48976	8.5366	2.17962	8.63279	1.27965	Tricarboxylate transport protein, mitochondrial	0	0	0.991392	37811.1	3.0808	0.527731	1	0.762786	0.999423	1.45007	0.163814	20463.5;11255.2;4280.11;2793.07;556.015;196.004;1808.05;2409.06;1462.03;68.0021;0;1543.04;	20463.5;11255.2;4280.11;2793.07;556.015;196.004;1808.05;2409.06;1462.03;68.0021;0;1543.04;	0.997954;0.960035;0.945928;0.910774;0.75506;0.460391;0.891915;0.887981;0.849593;0.460391;0;0.717329;	17412	0.762786	0	0	0	0.999432	1	0.851042	0.857	0.852883	0.855683
Z:\HESI-source-performance\Slice-PASEF\HeLa-phospho\Raw-Data\Unenrich\20221109_HESI-DIA-PASEF-unenrich-HeLa-1000ng_1_1_4987.d	20221109_HESI-DIA-PASEF-unenrich-HeLa-1000ng_1_1_4987	P53007	P53007	TXTP_HUMAN	SLC25A1	38891.9	38735.6	38793.9	38891.9	38735.6	38793.9	38793.9	TQLQLDER	TQLQLDER	TQLQLDER2	2	6.20059e-05	0.000409053	6.20059e-05	0.000231321	0.000203874	0.000218866	0.000204207	0	1	38891.9	38735.6	38742.9		34366.6	0.986466	8.50246	8.47906	8.52587	2.17962	8.6328	1.22024	Tricarboxylate transport protein, mitochondrial	0	0	0.884247	34498.8	3.19229	0.389705	0.999102	0.538766	0.999587	1.12189	0.126737	22903.5;10074.3;5914.14;2124.05;427.01;0;2606.06;2136.05;1896.05;152.003;0;729.019;	22903.5;10074.3;5914.14;2124.05;427.01;0;2606.06;2136.05;1896.05;152.003;0;729.019;	0.989907;0.982355;0.980139;0.935622;0.739445;0;0.964927;0.975279;0.976613;0.519743;0;0.866619;	17388	0.538766	0	0	0	0.999591	1	0.85125	0.857	0.852921	0.855248
Z:\HESI-source-performance\Slice-PASEF\HeLa-phospho\Raw-Data\Unenrich\20221109_HESI-DIA-PASEF-unenrich-HeLa-1000ng_1_1_4988.d	20221109_HESI-DIA-PASEF-unenrich-HeLa-1000ng_1_1_4988	P53007	P53007	TXTP_HUMAN	SLC25A1	37919	37818.3	38905.4	37919	37818.3	38905.4	38905.4	TQLQLDER	TQLQLDER	TQLQLDER2	2	0.000120718	0.00123033	6.20059e-05	0.000239292	0.000211595	0.000218866	0.000211954	0	1	37919	37818.3	37699.5		38758.3	0.979022	8.50422	8.48083	8.52766	2.17962	8.63754	1.15621	Tricarboxylate transport protein, mitochondrial	0	0	0.932039	38984	3.10475	0.510533	1	0.523065	0.998757	0.758353	0.399373	22118.6;10223.3;5577.15;1926.05;291.006;359.007;1310.03;2477.05;2086.04;494.011;262.009;1279.03;	22118.6;10223.3;5577.15;1926.05;291.006;359.007;1310.03;2477.05;2086.04;494.011;262.009;1279.03;	0.99696;0.936569;0.985705;0.925183;0.554801;0.537775;0.978894;0.969076;0.846493;0.786279;0.482815;0.848328;	17388	0.523065	0	0	0	0.99877	1	0.847917	0.857	0.853753	0.851554
Z:\HESI-source-performance\Slice-PASEF\HeLa-phospho\Raw-Data\Unenrich\20221109_HESI-DIA-PASEF-unenrich-HeLa-1000ng_1_1_4986.d	20221109_HESI-DIA-PASEF-unenrich-HeLa-1000ng_1_1_4986	Q7Z3B4	Q7Z3B4	NUP54_HUMAN	NUP54	22163.7	21860.2	19786.8	22163.7	21860.2	19786.8	19786.8	TQLQQLGVTLSMTR	TQLQQLGVTLSMTR	TQLQQLGVTLSMTR2	2	6.74507e-06	6.74507e-06	9.44032e-07	0.000266525	0.000242542	0.000218866	0.000242954	0	1	5139.19	5057.28	5071.85		5276.14	0.952641	16.6788	16.6554	16.7022	64.2927	16.668	64.3547	Nucleoporin p54	0	0	0.910517	5346.19	3.58703	0.394727	1	1.72301	0.999993	0.775164	0.162257	3269.12;1016.04;1150.04;1219.05;674.024;854.034;0;346.013;377.014;242.01;1604.07;1523.06;	3269.12;1016.04;1150.04;1219.05;674.024;854.034;0;346.013;377.014;242.01;1604.07;1523.06;	0.980683;0.874232;0.948822;0.835713;0.815639;0.938581;0;0.785173;0.466961;0.572501;0.889247;0.865407;	34150	1.72301	0	0	0	0.999993	1	1.05604	1.061	1.05217	1.06435
Z:\HESI-source-performance\Slice-PASEF\HeLa-phospho\Raw-Data\Unenrich\20221109_HESI-DIA-PASEF-unenrich-HeLa-1000ng_1_1_4987.d	20221109_HESI-DIA-PASEF-unenrich-HeLa-1000ng_1_1_4987	Q7Z3B4	Q7Z3B4	NUP54_HUMAN	NUP54	20457.6	20374.9	20285.4	20457.6	20374.9	20285.4	20285.4	TQLQQLGVTLSMTR	TQLQQLGVTLSMTR	TQLQQLGVTLSMTR2	2	9.44032e-07	9.44032e-07	9.44032e-07	0.000231321	0.000203874	0.000218866	0.000204207	0	1	6120.22	6054.13	6055.28		7267.33	0.932385	16.6676	16.6443	16.6911	64.2927	16.6727	64.2503	Nucleoporin p54	0	0	0.933314	7345.27	3.23609	0.346889	1	2.21184	0.999999	1.27274	0.106448	3773.14;1434.05;1534.07;1541.06;940.035;913.034;507.02;650.022;542.02;674.023;1834.07;657.021;	3773.14;1434.05;1534.07;1541.06;940.035;913.034;507.02;650.022;542.02;674.023;1834.07;657.021;	0.931957;0.977491;0.865124;0.918023;0.905249;0.863312;0.834685;0.798935;0.839451;0.703552;0.900241;0.520249;	34126	2.21184	0	0	0	0.999999	1	1.05239	1.061	1.05259	1.06058
Z:\HESI-source-performance\Slice-PASEF\HeLa-phospho\Raw-Data\Unenrich\20221109_HESI-DIA-PASEF-unenrich-HeLa-1000ng_1_1_4988.d	20221109_HESI-DIA-PASEF-unenrich-HeLa-1000ng_1_1_4988	Q7Z3B4	Q7Z3B4	NUP54_HUMAN	NUP54	18872.5	18743.2	20837.6	18872.5	18743.2	20837.6	20837.6	TQLQQLGVTLSMTR	TQLQQLGVTLSMTR	TQLQQLGVTLSMTR2	2	5.3027e-06	5.3027e-06	9.44032e-07	0.000239292	0.000211595	0.000218866	0.000211954	0	1	4734.18	4763.81	4748.85		6210.37	0.939563	16.6692	16.6458	16.6926	64.2927	16.6808	64.2195	Nucleoporin p54	0	0	0.901805	6191.19	3.32241	0.2916	1	1.89699	0.999995	1.11769	0.184391	3118.12;848.029;1166.04;2620.09;545.02;768.03;186.007;217.008;1163.05;1191.04;1393.05;532.02;	3118.12;848.029;1166.04;2620.09;545.02;768.03;186.007;217.008;1163.05;1191.04;1393.05;532.02;	0.95931;0.891243;0.877448;0.735791;0.745036;0.912747;0.436693;0.520112;0.941743;0.783355;0.942199;0.780011;	34126	1.89699	0	0	0	0.999995	1	1.05375	1.061	1.05306	1.06162
Z:\HESI-source-performance\Slice-PASEF\HeLa-phospho\Raw-Data\Unenrich\20221109_HESI-DIA-PASEF-unenrich-HeLa-1000ng_1_1_4986.d	20221109_HESI-DIA-PASEF-unenrich-HeLa-1000ng_1_1_4986	Q15020	Q15020	SART3_HUMAN	SART3	29021.7	27854	27645.8	29021.7	27854	27645.8	27645.8	TQLSLLPR	TQLSLLPR	TQLSLLPR2	2	0.000186846	0.00209435	0.000217103	0.000266525	0.000242542	0.000218866	0.000242954	0	1	29021.7	27854	27934.2		11254.1	0.962403	13.7914	13.768	13.8148	42.3515	13.8073	42.2695	Squamous cell carcinoma antigen recognized by T-cells 3	0	0	0.836168	11692.3	2.55092	0.238973	0.997165	0	0.997876	2.71445	0.199467	10689.3;8404.17;9928.22;1268.03;	10689.3;8404.17;9928.22;1268.03;	0.997477;0.944651;0.939667;0.811217;	28230	0	0	0	0	0.997906	1	0.820417	0.816	0.813136	0.823756
Z:\HESI-source-performance\Slice-PASEF\HeLa-phospho\Raw-Data\Unenrich\20221109_HESI-DIA-PASEF-unenrich-HeLa-1000ng_1_1_4987.d	20221109_HESI-DIA-PASEF-unenrich-HeLa-1000ng_1_1_4987	Q15020	Q15020	SART3_HUMAN	SART3	27589.6	26954.3	30768.2	27589.6	26954.3	30768.2	30768.2	TQLSLLPR	TQLSLLPR	TQLSLLPR2	2	0.000140913	0.001637	0.000217103	0.000231321	0.000203874	0.000218866	0.000204207	0	1	25286.5	25172	25176.8		10582.1	0.97779	13.7574	13.734	13.7808	42.3515	13.8008	42.0268	Squamous cell carcinoma antigen recognized by T-cells 3	0	0	0.95742	10628.2	3.03466	0.345121	0.921421	0	0.998349	2.08208	0.318844	11352.3;8024.14;5910.13;772.018;	11352.3;8024.14;5910.13;772.018;	0.972765;0.996692;0.961781;0.876422;	28158	0	0	0	0	0.998363	1	0.820208	0.816	0.813267	0.823493
Z:\HESI-source-performance\Slice-PASEF\HeLa-phospho\Raw-Data\Unenrich\20221109_HESI-DIA-PASEF-unenrich-HeLa-1000ng_1_1_4988.d	20221109_HESI-DIA-PASEF-unenrich-HeLa-1000ng_1_1_4988	Q15020	Q15020	SART3_HUMAN	SART3	32109.8	32316.3	28581	32109.8	32316.3	28581	28581	TQLSLLPR	TQLSLLPR	TQLSLLPR2	2	0.000158659	0.00321476	0.000217103	0.000239292	0.000211595	0.000218866	0.000211954	0	1	32109.8	32316.3	32214.8		12475.9	0.973794	13.7822	13.7588	13.8056	42.3515	13.8063	42.1836	Squamous cell carcinoma antigen recognized by T-cells 3	0	0	0.702282	12435.3	2.5188	0.255476	0.99948	0	0.996758	1.92477	0.099245	13536.3;9134.22;9439.24;1592.04;	13536.3;9134.22;9439.24;1592.04;	0.990647;0.987878;0.935997;0.748198;	28206	0	0	0	0	0.996785	1	0.820208	0.816	0.813861	0.823356
Z:\HESI-source-performance\Slice-PASEF\HeLa-phospho\Raw-Data\Unenrich\20221109_HESI-DIA-PASEF-unenrich-HeLa-1000ng_1_1_4986.d	20221109_HESI-DIA-PASEF-unenrich-HeLa-1000ng_1_1_4986	Q10713	Q10713	MPPA_HUMAN	PMPCA	43391.2	42855.9	41418.4	43391.2	42855.9	41418.4	41418.4	TQLTSMLMMNLESR	TQLTSMLMMNLESR	TQLTSMLMMNLESR2	2	0.00010255	0.000182912	0.000151611	0.000266525	0.000242542	0.000218866	0.000242954	0	1	4175.18	4153.25	4165.21		5590.83	0.94555	19.6451	19.6217	19.6685	89.8565	19.5545	91.2086	Mitochondrial-processing peptidase subunit alpha	0	0	0.697937	5604.2	2.66036	0.52778	1	1.63541	0.999814	1.86739	0.326898	1325.05;1549.07;1301.06;254.011;870.032;229.009;111.004;585.021;0;934.035;0;454.018;	1325.05;1549.07;1301.06;254.011;870.032;229.009;111.004;585.021;0;934.035;0;454.018;	0.917885;0.936242;0.984808;0.671791;0.893058;0.766047;0.431148;0.943281;0;0.937487;0;0.761139;	40229	1.63541	0	0	0	0.999817	1	1.07823	1.078	1.06952	1.08557
Z:\HESI-source-performance\Slice-PASEF\HeLa-phospho\Raw-Data\Unenrich\20221109_HESI-DIA-PASEF-unenrich-HeLa-1000ng_1_1_4987.d	20221109_HESI-DIA-PASEF-unenrich-HeLa-1000ng_1_1_4987	Q10713	Q10713	MPPA_HUMAN	PMPCA	40489.1	40444.5	42494.9	40489.1	40444.5	42494.9	42494.9	TQLTSMLMMNLESR	TQLTSMLMMNLESR	TQLTSMLMMNLESR2	2	0.00443798	0.0717746	0.000151611	0.000231321	0.000203874	0.000218866	0.000204207	0	1	5160.2	5066.18	5067.14		3231.8	0.952052	19.6692	19.6458	19.6926	89.8565	19.551	91.5222	Mitochondrial-processing peptidase subunit alpha	0	0	0	3291.16	1.99564	0.732577	1	0.746919	0.932394	1.0073	0.339611	1607.06;1740.07;1813.07;650.021;1350.06;647.028;110.003;569.023;0;0;559.021;539.022;	1607.06;1740.07;1813.07;650.021;1350.06;647.028;110.003;569.023;0;0;559.021;539.022;	0.95991;0.98577;0.912727;0.635352;0.795738;0.658116;0.502602;0.776329;0;0;0.782057;0.707739;	40277	0.746919	0	0	0	0.928225	1	1.08354	1.078	1.06989	1.09027
Z:\HESI-source-performance\Slice-PASEF\HeLa-phospho\Raw-Data\Unenrich\20221109_HESI-DIA-PASEF-unenrich-HeLa-1000ng_1_1_4988.d	20221109_HESI-DIA-PASEF-unenrich-HeLa-1000ng_1_1_4988	Q10713	Q10713	MPPA_HUMAN	PMPCA	44133.2	43861.5	43186.4	44133.2	43861.5	43186.4	43186.4	TQLTSMLMMNLESR	TQLTSMLMMNLESR	TQLTSMLMMNLESR2	2	0.000183026	0.00384347	0.000151611	0.000239292	0.000211595	0.000218866	0.000211954	0	1	6140.25	6113.66	6094.46		5713.31	0.899953	19.6588	19.6354	19.6823	89.8565	19.5575	91.4162	Mitochondrial-processing peptidase subunit alpha	0	0	0.791219	5756.23	2.55882	0.717665	0.886901	1.27767	0.996127	0.778572	0.314957	1976.07;2405.11;1759.07;559.028;632.019;296.013;124.004;383.018;0;1169.05;233.011;497.018;	1976.07;2405.11;1759.07;559.028;632.019;296.013;124.004;383.018;0;1169.05;233.011;497.018;	0.960285;0.850488;0.899812;0.630687;0.769576;0.834064;0.510275;0.645325;0;0.6772;0.396525;0.723699;	40253	1.27767	0	0	0	0.996157	1	1.0825	1.078	1.06972	1.08873
Z:\HESI-source-performance\Slice-PASEF\HeLa-phospho\Raw-Data\Unenrich\20221109_HESI-DIA-PASEF-unenrich-HeLa-1000ng_1_1_4987.d	20221109_HESI-DIA-PASEF-unenrich-HeLa-1000ng_1_1_4987	Q9Y613	Q9Y613	FHOD1_HUMAN	FHOD1	3902.13	3887.11	6101.33	3902.13	3887.11	6101.33	6101.33	TQLVLYENALK	TQLVLYENALK	TQLVLYENALK2	2	0.00143761	0.0225031	0.00284678	0.000231321	0.000203874	0.000218866	0.000204207	0	1	3902.13	3887.11	3887.84		3342.84	0.932881	15.0324	15.009	15.0558	47.9553	14.5335	51.7881	FH1/FH2 domain-containing protein 1	0	0	0.797943	3355.12	2.29875	0.439241	1	0.512541	0.977772	0.82616	0.141929	862.032;2485.08;555.017;157.006;0;585.021;378.012;405.012;0;	862.032;2485.08;555.017;157.006;0;585.021;378.012;405.012;0;	0.964809;0.93705;0.864628;0.592928;0;0.76725;0.730298;0.675564;0;	30772	0.512541	0	0	0	0.977497	1	0.975341	0.992	0.981873	0.984623
Z:\HESI-source-performance\Slice-PASEF\HeLa-phospho\Raw-Data\Unenrich\20221109_HESI-DIA-PASEF-unenrich-HeLa-1000ng_1_1_4986.d	20221109_HESI-DIA-PASEF-unenrich-HeLa-1000ng_1_1_4986	P00505	P00505	AATM_HUMAN	GOT2	187329	185669	197130	187329	185669	197130	197130	TQLVSNLK	TQLVSNLK	TQLVSNLK2	2	7.76759e-05	7.51981e-05	3.52224e-05	0.000266525	0.000242542	0.000218866	0.000242954	0	1	83226	81914.9	82151		75107.9	0.997662	8.74478	8.72136	8.76822	4.07717	8.86351	3.09931	Aspartate aminotransferase, mitochondrial	0	0	0.996363	76090.7	5.08085	0.244395	1	0	0.999924	0.886304	0.218555	45184.1;20326.5;17715.4;2465.05;11755.2;3078.08;3135.06;1178.03;	45184.1;20326.5;17715.4;2465.05;11755.2;3078.08;3135.06;1178.03;	0.998021;0.997695;0.996706;0.877075;0.960493;0.916652;0.942924;0.857423;	17886	0	0	0	0	0.999922	1	0.817917	0.829	0.826116	0.821324
Z:\HESI-source-performance\Slice-PASEF\HeLa-phospho\Raw-Data\Unenrich\20221109_HESI-DIA-PASEF-unenrich-HeLa-1000ng_1_1_4987.d	20221109_HESI-DIA-PASEF-unenrich-HeLa-1000ng_1_1_4987	P00505	P00505	AATM_HUMAN	GOT2	192722	192721	183409	192722	192721	183409	183409	TQLVSNLK	TQLVSNLK	TQLVSNLK2	2	6.20059e-05	8.82748e-05	3.52224e-05	0.000231321	0.000203874	0.000218866	0.000204207	0	1	87492.8	88251.7	88268.4		77608.6	0.990966	8.73398	8.71057	8.7574	4.07717	8.86143	3.04543	Aspartate aminotransferase, mitochondrial	0	0	0.953996	76926.7	4.99177	0.26396	1	0	0.999911	0.433613	0.178649	47319;23387.5;16786.3;2519.07;12457.3;2564.06;3865.1;1597.04;	47319;23387.5;16786.3;2519.07;12457.3;2564.06;3865.1;1597.04;	0.995007;0.981993;0.992078;0.97628;0.934394;0.831617;0.897147;0.891258;	17862	0	0	0	0	0.999912	1	0.820104	0.829	0.826592	0.823391
Z:\HESI-source-performance\Slice-PASEF\HeLa-phospho\Raw-Data\Unenrich\20221109_HESI-DIA-PASEF-unenrich-HeLa-1000ng_1_1_4988.d	20221109_HESI-DIA-PASEF-unenrich-HeLa-1000ng_1_1_4988	P00505	P00505	AATM_HUMAN	GOT2	193613	192049	190043	193613	192049	190043	190043	TQLVSNLK	TQLVSNLK	TQLVSNLK2	2	3.52224e-05	0.000585879	3.52224e-05	0.000239292	0.000211595	0.000218866	0.000211954	0	1	81891.8	82415.4	82156.6		65512.7	0.988492	8.75928	8.73587	8.78269	4.07717	8.86508	3.19298	Aspartate aminotransferase, mitochondrial	0	0	0.983306	65301.5	5.22243	0.393244	1	0	0.999408	1.30861	0.104939	44885.9;19296.5;17709.4;2427.05;8078.17;2207.06;2857.07;1231.03;	44885.9;19296.5;17709.4;2427.05;8078.17;2207.06;2857.07;1231.03;	0.994857;0.987848;0.973058;0.91538;0.989223;0.866845;0.94044;0.922532;	17910	0	0	0	0	0.999414	1	0.82125	0.829	0.826733	0.824386
Z:\HESI-source-performance\Slice-PASEF\HeLa-phospho\Raw-Data\Unenrich\20221109_HESI-DIA-PASEF-unenrich-HeLa-1000ng_1_1_4986.d	20221109_HESI-DIA-PASEF-unenrich-HeLa-1000ng_1_1_4986	P00505	P00505	AATM_HUMAN	GOT2	187329	185669	197130	187329	185669	197130	197130	TQLVSNLKK	TQLVSNLKK	TQLVSNLKK2	2	0.000558772	0.0104167	0.000303786	0.000266525	0.000242542	0.000218866	0.000242954	0	1	16036.4	15839.5	15885.1		12190.2	0.975814	6.42871	6.40531	6.45213	-15.6496	6.47188	-15.9713	Aspartate aminotransferase, mitochondrial	0	0	0.871703	12306.3	3.93524	0.0238692	0.978352	0.460842	0.989525	2.15713	0.32143	305.009;8110.19;3387.07;4539.12;0;150.005;241.006;	305.009;8110.19;3387.07;4539.12;0;150.005;241.006;	0.810776;0.993002;0.944111;0.968761;0;0.568275;0.60716;	13140	0.460842	0	0	0	0.989583	1	0.85375	0.875	0.869772	0.858292
Z:\HESI-source-performance\Slice-PASEF\HeLa-phospho\Raw-Data\Unenrich\20221109_HESI-DIA-PASEF-unenrich-HeLa-1000ng_1_1_4987.d	20221109_HESI-DIA-PASEF-unenrich-HeLa-1000ng_1_1_4987	P00505	P00505	AATM_HUMAN	GOT2	192722	192721	183409	192722	192721	183409	183409	TQLVSNLKK	TQLVSNLKK	TQLVSNLKK2	2	0.000228056	0.00316278	0.000303786	0.000231321	0.000203874	0.000218866	0.000204207	0	1	13699.4	13846.1	13848.7		13642.4	0.952205	6.43001	6.4066	6.45341	-15.6496	6.47529	-15.9383	Aspartate aminotransferase, mitochondrial	0	0	0.955799	13495.3	3.06374	0.105931	1	0.364599	0.996815	0	-10000000	162.004;8194.22;3520.1;1985.05;173.004;26.0005;288.009;	162.004;8194.22;3520.1;1985.05;173.004;26.0005;288.009;	0.397478;0.992921;0.961717;0.767264;0.693698;0.316304;0.508966;	13140	0.364599	0	0	0	0.996837	1	0.854792	0.875	0.869874	0.858865
Z:\HESI-source-performance\Slice-PASEF\HeLa-phospho\Raw-Data\Unenrich\20221109_HESI-DIA-PASEF-unenrich-HeLa-1000ng_1_1_4988.d	20221109_HESI-DIA-PASEF-unenrich-HeLa-1000ng_1_1_4988	P00505	P00505	AATM_HUMAN	GOT2	193613	192049	190043	193613	192049	190043	190043	TQLVSNLKK	TQLVSNLKK	TQLVSNLKK2	2	0.000298357	0.010189	0.000303786	0.000239292	0.000211595	0.000218866	0.000211954	0	1	14826.4	14566.5	14520.8		12605	0.972697	6.43163	6.40822	6.45509	-15.6496	6.48043	-16.0451	Aspartate aminotransferase, mitochondrial	0	0	0.879856	12870.3	3.22344	0.397442	0.999825	0.360665	0.989797	0.312068	0.347031	334.009;7947.21;3923.08;2956.07;232.007;0;298.007;	334.009;7947.21;3923.08;2956.07;232.007;0;298.007;	0.793825;0.986326;0.983022;0.922357;0.514727;0;0.606645;	13140	0.360665	0	0	0	0.989811	1	0.854896	0.875	0.870209	0.858377
Z:\HESI-source-performance\Slice-PASEF\HeLa-phospho\Raw-Data\Unenrich\20221109_HESI-DIA-PASEF-unenrich-HeLa-1000ng_1_1_4986.d	20221109_HESI-DIA-PASEF-unenrich-HeLa-1000ng_1_1_4986	Q7KZ85	Q7KZ85	SPT6H_HUMAN	SUPT6H	18717.5	18546.2	20029.1	18717.5	18546.2	20029.1	20029.1	TQLVTMC(UniMod:4)HMGPK	TQLVTMCHMGPK	TQLVTMC(UniMod:4)HMGPK2	2	0.000469406	0.00650177	0.000151611	0.000266525	0.000242542	0.000218866	0.000242954	0	1	1895.07	1861.95	1867.31		3512.93	0.704378	9.9418	9.91837	9.96523	12.3228	9.90555	12.7098	Transcription elongation factor SPT6	0	0	0.692429	3565.15	2.00908	0.496349	0.590985	0.631077	0.993436	0.993954	0.289318	1044.04;280.009;208.007;279.009;572.022;61.0016;0;0;93.0031;0;0;0;	1044.04;280.009;208.007;279.009;572.022;61.0016;0;0;93.0031;0;0;0;	0.634109;0.8234;0.939402;0.700086;0.834723;0.295939;0;0;0.625509;0;0;0;	20341	0.631077	0	0	0	0.993498	1	1.00045	1.026	1.016	1.0103
Z:\HESI-source-performance\Slice-PASEF\HeLa-phospho\Raw-Data\Unenrich\20221109_HESI-DIA-PASEF-unenrich-HeLa-1000ng_1_1_4987.d	20221109_HESI-DIA-PASEF-unenrich-HeLa-1000ng_1_1_4987	Q7KZ85	Q7KZ85	SPT6H_HUMAN	SUPT6H	24596.5	24158.2	19858.6	24596.5	24158.2	19858.6	19858.6	TQLVTMC(UniMod:4)HMGPK	TQLVTMCHMGPK	TQLVTMC(UniMod:4)HMGPK2	2	0.000113369	0.00112621	0.000151611	0.000231321	0.000203874	0.000218866	0.000204207	0	1	1615.06	1606.2	1606.5		5147.77	0.884087	9.90754	9.88408	9.93099	12.3228	9.9078	12.4616	Transcription elongation factor SPT6	0	0	0.918739	5175.17	1.80543	0.470465	0.971776	0.283451	0.998864	0.52163	0.293259	989.033;92.0031;310.014;296.012;330.012;0;0;0;404.016;0;213.006;85.0031;	989.033;92.0031;310.014;296.012;330.012;0;0;0;404.016;0;213.006;85.0031;	0.949502;0.34061;0.581489;0.854725;0.714378;0;0;0;0.521302;0;0.861439;0.603448;	20269	0.283451	0	0	0	0.998874	1	1.01063	1.026	1.01567	1.02083
Z:\HESI-source-performance\Slice-PASEF\HeLa-phospho\Raw-Data\Unenrich\20221109_HESI-DIA-PASEF-unenrich-HeLa-1000ng_1_1_4988.d	20221109_HESI-DIA-PASEF-unenrich-HeLa-1000ng_1_1_4988	Q7KZ85	Q7KZ85	SPT6H_HUMAN	SUPT6H	18301.5	18245.6	20504.8	18301.5	18245.6	20504.8	20504.8	TQLVTMC(UniMod:4)HMGPK	TQLVTMCHMGPK	TQLVTMC(UniMod:4)HMGPK2	2	0.000583544	0.0173122	0.000151611	0.000239292	0.000211595	0.000218866	0.000211954	0	1	1179.04	1163.15	1159.5		3458.83	0.753046	9.92108	9.89765	9.9445	12.3228	9.91345	12.5433	Transcription elongation factor SPT6	0	0	0.683047	3517.12	1.38876	0.570656	0.992702	1.03907	0.982788	0	-10000000	488.019;133.004;177.006;318.012;373.012;420.014;0;130.006;0;92.0031;0;258.013;	488.019;133.004;177.006;318.012;373.012;420.014;0;130.006;0;92.0031;0;258.013;	0.671156;0.487004;0.720686;0.781995;0.835505;0.769853;0;0.444591;0;0.340795;0;0.444591;	20293	1.03907	0	0	0	0.982688	1	1.01375	1.026	1.01657	1.02321
Z:\HESI-source-performance\Slice-PASEF\HeLa-phospho\Raw-Data\Unenrich\20221109_HESI-DIA-PASEF-unenrich-HeLa-1000ng_1_1_4986.d	20221109_HESI-DIA-PASEF-unenrich-HeLa-1000ng_1_1_4986	Q7KZ85	Q7KZ85	SPT6H_HUMAN	SUPT6H	18717.5	18546.2	20029.1	18717.5	18546.2	20029.1	20029.1	TQLVTMC(UniMod:4)HMGPK	TQLVTMCHMGPK	TQLVTMC(UniMod:4)HMGPK3	3	0.00010255	0.00028883	3.52224e-05	0.000266525	0.000242542	0.000218866	0.000242954	0	1	3452.06	3425.24	3435.11		6288.09	0.800364	9.92745	9.90406	9.95093	12.3228	9.90555	12.5974	Transcription elongation factor SPT6	0	0	0.868659	6319.12	2.44543	0.27225	0.981527	0	0.999707	1.7959	0.131197	321.005;1410.03;1721.03;598.011;259.005;1199.02;719.011;303.007;178.003;767.013;612.012;657.013;	321.005;1410.03;1721.03;598.011;259.005;1199.02;719.011;303.007;178.003;767.013;612.012;657.013;	0.64427;0.975373;0.686096;0.515182;0.803798;0.778566;0.688504;0.604047;0.495839;0.444146;0.579726;0.667578;	20310	0	0	0	0	0.999711	1	0.764687	0.766	0.763649	0.768803
Z:\HESI-source-performance\Slice-PASEF\HeLa-phospho\Raw-Data\Unenrich\20221109_HESI-DIA-PASEF-unenrich-HeLa-1000ng_1_1_4987.d	20221109_HESI-DIA-PASEF-unenrich-HeLa-1000ng_1_1_4987	Q7KZ85	Q7KZ85	SPT6H_HUMAN	SUPT6H	24596.5	24158.2	19858.6	24596.5	24158.2	19858.6	19858.6	TQLVTMC(UniMod:4)HMGPK	TQLVTMCHMGPK	TQLVTMC(UniMod:4)HMGPK3	3	6.20059e-05	0.000703213	3.52224e-05	0.000231321	0.000203874	0.000218866	0.000204207	0	1	4362.09	4314.18	4314.99		7967.2	0.893931	9.92837	9.90493	9.9518	12.3228	9.9078	12.6219	Transcription elongation factor SPT6	0	0	0.678282	8054.16	1.88614	0.470358	1	0	0.99929	0.942833	0.127411	1240.03;1455.02;1667.04;1118.02;0;1102.02;902.02;286.005;512.013;613.012;97.0017;211.003;	1240.03;1455.02;1667.04;1118.02;0;1102.02;902.02;286.005;512.013;613.012;97.0017;211.003;	0.947951;0.775174;0.9574;0.883475;0;0.791549;0.699118;0.684152;0.411406;0.847706;0.338245;0.500062;	20310	0	0	0	0	0.999297	1	0.766591	0.766	0.763969	0.770072
Z:\HESI-source-performance\Slice-PASEF\HeLa-phospho\Raw-Data\Unenrich\20221109_HESI-DIA-PASEF-unenrich-HeLa-1000ng_1_1_4988.d	20221109_HESI-DIA-PASEF-unenrich-HeLa-1000ng_1_1_4988	Q7KZ85	Q7KZ85	SPT6H_HUMAN	SUPT6H	18301.5	18245.6	20504.8	18301.5	18245.6	20504.8	20504.8	TQLVTMC(UniMod:4)HMGPK	TQLVTMCHMGPK	TQLVTMC(UniMod:4)HMGPK3	3	3.52224e-05	0.000194882	3.52224e-05	0.000239292	0.000211595	0.000218866	0.000211954	0	1	3972.08	3929.33	3917		6125.94	0.938562	9.90678	9.88334	9.93017	12.3228	9.91345	12.4339	Transcription elongation factor SPT6	0	0	0.922353	6212.09	2.26115	0.360771	1	0	0.999803	1.27216	0.122232	523.012;2252.05;1197.02;1521.03;79.0016;353.005;882.018;452.01;0;894.017;0;922.018;	523.012;2252.05;1197.02;1521.03;79.0016;353.005;882.018;452.01;0;894.017;0;922.018;	0.726711;0.991852;0.930868;0.814428;0.413788;0.597425;0.904467;0.613542;0;0.698569;0;0.820163;	20262	0	0	0	0	0.999805	1	0.766146	0.766	0.764037	0.769422
Z:\HESI-source-performance\Slice-PASEF\HeLa-phospho\Raw-Data\Unenrich\20221109_HESI-DIA-PASEF-unenrich-HeLa-1000ng_1_1_4986.d	20221109_HESI-DIA-PASEF-unenrich-HeLa-1000ng_1_1_4986	Q68E01	Q68E01	INT3_HUMAN	INTS3	15924.4	15653.7	16972.3	15924.4	15653.7	16972.3	16972.3	TQLVWLVR	TQLVWLVR	TQLVWLVR2	2	0.000186846	0.00166367	6.20059e-05	0.000266525	0.000242542	0.000218866	0.000242954	0	1	15924.4	15653.7	15698.8		5088.01	0.982432	17.272	17.2486	17.2954	68.7636	17.2536	68.8932	Integrator complex subunit 3	0	0	0.82677	5161.14	3.12132	0.494069	0.350974	0.708128	0.998312	0.84359	0.0434022	7777.22;4504.11;3643.1;1156.03;1667.04;69.0022;89.0023;0;115.002;654.016;341.009;470.013;	7777.22;4504.11;3643.1;1156.03;1667.04;69.0022;89.0023;0;115.002;654.016;341.009;470.013;	0.991108;0.989989;0.954568;0.833695;0.80735;0.423603;0.518883;0;0.368882;0.764153;0.641019;0.802366;	35364	0.708128	0	0	0	0.998336	1	0.87125	0.869	0.864324	0.876599
Z:\HESI-source-performance\Slice-PASEF\HeLa-phospho\Raw-Data\Unenrich\20221109_HESI-DIA-PASEF-unenrich-HeLa-1000ng_1_1_4987.d	20221109_HESI-DIA-PASEF-unenrich-HeLa-1000ng_1_1_4987	Q68E01	Q68E01	INT3_HUMAN	INTS3	18308.5	18304.8	16944.8	18308.5	18304.8	16944.8	16944.8	TQLVWLVR	TQLVWLVR	TQLVWLVR2	2	6.20059e-05	0.000263632	6.20059e-05	0.000231321	0.000203874	0.000218866	0.000204207	0	1	18308.5	18304.8	18308.3		5149.08	0.979424	17.2843	17.2609	17.3078	68.7636	17.2449	69.0012	Integrator complex subunit 3	0	0	0.902273	5149.13	3.25556	0.239752	0.974761	0.885432	0.999734	1.32383	0.0810711	8365.2;4349.11;5594.16;177.005;1250.03;259.009;94.0025;0;0;305.01;117.002;580.015;	8365.2;4349.11;5594.16;177.005;1250.03;259.009;94.0025;0;0;305.01;117.002;580.015;	0.989444;0.94839;0.988568;0.358962;0.878619;0.66231;0.421916;0;0;0.57074;0.519462;0.875345;	35388	0.885432	0	0	0	0.999736	1	0.872292	0.869	0.864463	0.877872
Z:\HESI-source-performance\Slice-PASEF\HeLa-phospho\Raw-Data\Unenrich\20221109_HESI-DIA-PASEF-unenrich-HeLa-1000ng_1_1_4988.d	20221109_HESI-DIA-PASEF-unenrich-HeLa-1000ng_1_1_4988	Q68E01	Q68E01	INT3_HUMAN	INTS3	17143.5	16889	16846.3	17143.5	16889	16846.3	16846.3	TQLVWLVR	TQLVWLVR	TQLVWLVR2	2	0.000120718	0.000886458	6.20059e-05	0.000239292	0.000211595	0.000218866	0.000211954	0	1	17143.5	16889	16836		4650.2	0.94591	17.2858	17.2624	17.3092	68.7636	17.2499	68.9781	Integrator complex subunit 3	0	0	0.820438	4735.13	2.45415	0.312335	0.986834	0.670861	0.999104	0.78285	0.0423171	7527.2;5190.13;4426.13;427.01;568.014;444.01;355.011;149.003;143.004;785.023;0;359.009;	7527.2;5190.13;4426.13;427.01;568.014;444.01;355.011;149.003;143.004;785.023;0;359.009;	0.988196;0.854029;0.981737;0.726486;0.82901;0.761843;0.755543;0.550062;0.581294;0.929549;0;0.575714;	35388	0.670861	0	0	0	0.999114	1	0.871562	0.869	0.864927	0.876409
Z:\HESI-source-performance\Slice-PASEF\HeLa-phospho\Raw-Data\Unenrich\20221109_HESI-DIA-PASEF-unenrich-HeLa-1000ng_1_1_4987.d	20221109_HESI-DIA-PASEF-unenrich-HeLa-1000ng_1_1_4987	Q14746	Q14746	COG2_HUMAN	COG2	6611.23	6594.25	6817.86	6611.23	6594.25	6817.86	6817.86	TQLVYVVADLDK	TQLVYVVADLDK	TQLVYVVADLDK2	2	0.00857557	0.133604	0.0185802	0.000231321	0.000203874	0.000218866	0.000204207	0	1	2776.09	2775.54	2776.07		810.019	0.956983	17.3299	17.3065	17.3534	65.36	16.8134	69.3477	Conserved oligomeric Golgi complex subunit 2	0	0	0.0241746	810.026	0.787331	0.464065	1	0.906717	0.881081	1.6541	0.225895	1304.05;765.023;1035.03;1077.03;156.004;707.022;587.021;194.006;0;351.01;933.029;274.009;	1304.05;765.023;1035.03;1077.03;156.004;707.022;587.021;194.006;0;351.01;933.029;274.009;	0.958951;0.991201;0.757516;0.898746;0.569403;0.916329;0.857523;0.373633;0;0.567706;0.932924;0.734635;	35482	0.906717	0	0	0	0	1	0.973229	0.985	0.975785	0.982412
Z:\HESI-source-performance\Slice-PASEF\HeLa-phospho\Raw-Data\Unenrich\20221109_HESI-DIA-PASEF-unenrich-HeLa-1000ng_1_1_4986.d	20221109_HESI-DIA-PASEF-unenrich-HeLa-1000ng_1_1_4986	Q9Y2X3	Q9Y2X3	NOP58_HUMAN	NOP58	33971.3	34588.8	34516.3	33971.3	34588.8	34516.3	34516.3	TQLYEYLQNR	TQLYEYLQNR	TQLYEYLQNR2	2	7.76759e-05	7.41422e-05	3.52224e-05	0.000266525	0.000242542	0.000218866	0.000242954	0	1	13274.4	13077.1	13114.8		15690.5	0.947032	13.6041	13.5807	13.6275	38.7753	13.3253	40.8799	Nucleolar protein 58	0	0	0.933692	15881.5	3.45607	0.475014	1	1.41572	0.999925	1.2891	0.312431	5222.16;4039.12;4013.16;2992.09;2246.07;1197.04;947.031;0;654.019;1273.05;279.006;39.0014;	5222.16;4039.12;4013.16;2992.09;2246.07;1197.04;947.031;0;654.019;1273.05;279.006;39.0014;	0.886105;0.982731;0.990382;0.908969;0.912012;0.880643;0.760443;0;0.540218;0.895003;0.578785;0.348368;	27847	1.41572	0	0	0	0.999922	1	0.95875	0.975	0.965871	0.967401
Z:\HESI-source-performance\Slice-PASEF\HeLa-phospho\Raw-Data\Unenrich\20221109_HESI-DIA-PASEF-unenrich-HeLa-1000ng_1_1_4987.d	20221109_HESI-DIA-PASEF-unenrich-HeLa-1000ng_1_1_4987	Q9Y2X3	Q9Y2X3	NOP58_HUMAN	NOP58	36671.4	35737.2	34745.9	36671.4	35737.2	34745.9	34745.9	TQLYEYLQNR	TQLYEYLQNR	TQLYEYLQNR2	2	6.20059e-05	0.000433028	3.52224e-05	0.000231321	0.000203874	0.000218866	0.000204207	0	1	11321.4	11210.6	11212.7		13904.7	0.951336	13.6052	13.5818	13.6286	38.7753	13.3232	40.9027	Nucleolar protein 58	0	0	0.939626	14039.4	3.7222	0.57371	1	0.802122	0.999563	1.34228	0.269856	3517.11;3753.12;4051.16;3548.12;956.031;1771.06;828.022;0;570.014;293.008;815.025;0;	3517.11;3753.12;4051.16;3548.12;956.031;1771.06;828.022;0;570.014;293.008;815.025;0;	0.962705;0.938467;0.953387;0.960595;0.908704;0.962431;0.800262;0;0.634413;0.595245;0.815734;0;	27847	0.802122	0	0	0	0.999567	1	0.961042	0.975	0.966062	0.969658
Z:\HESI-source-performance\Slice-PASEF\HeLa-phospho\Raw-Data\Unenrich\20221109_HESI-DIA-PASEF-unenrich-HeLa-1000ng_1_1_4988.d	20221109_HESI-DIA-PASEF-unenrich-HeLa-1000ng_1_1_4988	Q9Y2X3	Q9Y2X3	NOP58_HUMAN	NOP58	34855.4	34589.7	35651.2	34855.4	34589.7	35651.2	35651.2	TQLYEYLQNR	TQLYEYLQNR	TQLYEYLQNR2	2	3.52224e-05	0.000407413	3.52224e-05	0.000239292	0.000211595	0.000218866	0.000211954	0	1	11763.4	11792.1	11755		11721	0.978811	13.6066	13.5832	13.63	38.7753	13.3362	40.889	Nucleolar protein 58	0	0	0.563628	11729.4	3.95755	0.488943	1	1.77029	0.999588	1.50255	0.334609	5144.16;4345.14;2274.07;2908.11;1467.05;3105.09;751.026;243.008;449.014;1588.04;653.017;0;	5144.16;4345.14;2274.07;2908.11;1467.05;3105.09;751.026;243.008;449.014;1588.04;653.017;0;	0.987371;0.982549;0.952306;0.928856;0.856885;0.983638;0.947994;0.746555;0.656012;0.852054;0.46343;0;	27847	1.77029	0	0	0	0.999593	1	0.960833	0.975	0.967119	0.96865
Z:\HESI-source-performance\Slice-PASEF\HeLa-phospho\Raw-Data\Unenrich\20221109_HESI-DIA-PASEF-unenrich-HeLa-1000ng_1_1_4986.d	20221109_HESI-DIA-PASEF-unenrich-HeLa-1000ng_1_1_4986	P11388	P11388	TOP2A_HUMAN	TOP2A	17595.5	17467.6	15490.1	17595.5	17467.6	15490.1	15490.1	TQMAEVLPSPR	TQMAEVLPSPR	TQMAEVLPSPR2	2	0.00160685	0.0275838	0.00165708	0.000266525	0.000242542	0.000218866	0.000242954	0	1	1616.05	1572.29	1576.82		8106.57	0.834646	11.8453	11.8219	11.8687	30.1705	12.2214	27.4859	DNA topoisomerase 2-alpha	0	0	0.545872	8308.25	1.05545	0.460123	1	0.453008	0.972733	0.638571	0.147198	894.025;601.018;513.014;851.026;449.014;209.008;290.007;181.007;432.013;361.011;169.005;117.003;	894.025;601.018;513.014;851.026;449.014;209.008;290.007;181.007;432.013;361.011;169.005;117.003;	0.891663;0.628638;0.750456;0.819669;0.57616;0.797408;0.7478;0.113617;0.733207;0.429696;0.66538;0.622208;	24241	0.453008	0	0	0	0.972416	1	0.9275	0.924	0.916653	0.934648
Z:\HESI-source-performance\Slice-PASEF\HeLa-phospho\Raw-Data\Unenrich\20221109_HESI-DIA-PASEF-unenrich-HeLa-1000ng_1_1_4988.d	20221109_HESI-DIA-PASEF-unenrich-HeLa-1000ng_1_1_4988	P11388	P11388	TOP2A_HUMAN	TOP2A	16924.5	16848.9	19310	16924.5	16848.9	19310	19310	TQMAEVLPSPR	TQMAEVLPSPR	TQMAEVLPSPR2	2	0.00336364	0.0712683	0.00165708	0.000239292	0.000211595	0.000218866	0.000211954	0	1	3391.08	3401.5	3390.82		10151.5	0.951543	11.9295	11.9061	11.9529	30.1705	12.2217	28.0814	DNA topoisomerase 2-alpha	0	0	0.614762	10152.3	1.84233	0.557296	1	0.970644	0.93275	1.959	0.116751	2044.05;1381.04;980.023;421.013;915.029;367.01;934.026;0;1459.04;462.012;412.012;0;	2044.05;1381.04;980.023;421.013;915.029;367.01;934.026;0;1459.04;462.012;412.012;0;	0.96007;0.782027;0.994133;0.430875;0.511;0.790323;0.871912;0;0.921912;0.77133;0.844694;0;	24409	0.970644	0	0	0	0.928732	1	0.917917	0.924	0.917341	0.924622
Z:\HESI-source-performance\Slice-PASEF\HeLa-phospho\Raw-Data\Unenrich\20221109_HESI-DIA-PASEF-unenrich-HeLa-1000ng_1_1_4986.d	20221109_HESI-DIA-PASEF-unenrich-HeLa-1000ng_1_1_4986	P15586	P15586	GNS_HUMAN	GNS	32075.7	31931.3	28841.8	32075.7	31931.3	28841.8	28841.8	TQMDGMSLLPILR	TQMDGMSLLPILR	TQMDGMSLLPILR2	2	1.1144e-06	1.1144e-06	1.1144e-06	0.000266525	0.000242542	0.000218866	0.000242954	0	1	17327.6	16938.7	16987.5		15879.7	0.964898	20.6222	20.5988	20.6456	102.498	20.5446	103.003	N-acetylglucosamine-6-sulfatase	0	0	0.77953	16197.6	4.27641	0.572799	1	2.40622	0.999999	1.09195	0.121553	6803.25;7888.31;2636.09;2442.08;1451.05;2327.08;2220.07;2269.09;1624.05;1120.04;980.032;380.013;	6803.25;7888.31;2636.09;2442.08;1451.05;2327.08;2220.07;2269.09;1624.05;1120.04;980.032;380.013;	0.953705;0.988472;0.923244;0.992217;0.829895;0.918707;0.961503;0.94983;0.858843;0.845497;0.94931;0.598419;	42232	2.40622	0	0	0	0.999999	1	1.00198	1.016	1.0054	1.01187
Z:\HESI-source-performance\Slice-PASEF\HeLa-phospho\Raw-Data\Unenrich\20221109_HESI-DIA-PASEF-unenrich-HeLa-1000ng_1_1_4987.d	20221109_HESI-DIA-PASEF-unenrich-HeLa-1000ng_1_1_4987	P15586	P15586	GNS_HUMAN	GNS	28514.6	28082.6	30355.7	28514.6	28082.6	30355.7	30355.7	TQMDGMSLLPILR	TQMDGMSLLPILR	TQMDGMSLLPILR2	2	3.12711e-06	3.12711e-06	1.1144e-06	0.000231321	0.000203874	0.000218866	0.000204207	0	1	21575.7	21480.4	21484.5		20026.7	0.985454	20.6111	20.5877	20.6345	102.498	20.5364	102.95	N-acetylglucosamine-6-sulfatase	0	0	0.806285	20111.7	4.6467	0.413116	1	2.93833	0.999997	1.15734	0.245169	9379.3;7243.22;4953.17;3003.12;1313.04;2570.09;4010.16;2399.09;1691.06;1168.04;533.018;1574.06;	9379.3;7243.22;4953.17;3003.12;1313.04;2570.09;4010.16;2399.09;1691.06;1168.04;533.018;1574.06;	0.987499;0.996782;0.965017;0.925499;0.928259;0.924335;0.954506;0.975805;0.900223;0.914508;0.881376;0.897647;	42208	2.93833	0	0	0	0.999997	1	1.00823	1.016	1.00548	1.01845
Z:\HESI-source-performance\Slice-PASEF\HeLa-phospho\Raw-Data\Unenrich\20221109_HESI-DIA-PASEF-unenrich-HeLa-1000ng_1_1_4988.d	20221109_HESI-DIA-PASEF-unenrich-HeLa-1000ng_1_1_4988	P15586	P15586	GNS_HUMAN	GNS	30657.7	29890	30633.3	30657.7	29890	30633.3	30633.3	TQMDGMSLLPILR	TQMDGMSLLPILR	TQMDGMSLLPILR2	2	2.17999e-06	2.17999e-06	1.1144e-06	0.000239292	0.000211595	0.000218866	0.000211954	0	1	23989.8	23440.6	23367		20200.4	0.986784	20.6124	20.589	20.6358	102.498	20.5437	102.825	N-acetylglucosamine-6-sulfatase	0	0	0.948817	20738.8	5.3254	0.588328	1	2.64158	0.999998	1.07129	0.341918	11065.4;7614.25;5310.17;2488.08;2189.08;2846.1;3594.12;2863.1;1245.05;1206.05;1692.06;678.025;	11065.4;7614.25;5310.17;2488.08;2189.08;2846.1;3594.12;2863.1;1245.05;1206.05;1692.06;678.025;	0.991143;0.994513;0.966615;0.92885;0.902024;0.989541;0.996443;0.953216;0.935961;0.81793;0.972959;0.890342;	42208	2.64158	0	0	0	0.999998	1	1.0076	1.016	1.00611	1.01715
Z:\HESI-source-performance\Slice-PASEF\HeLa-phospho\Raw-Data\Unenrich\20221109_HESI-DIA-PASEF-unenrich-HeLa-1000ng_1_1_4986.d	20221109_HESI-DIA-PASEF-unenrich-HeLa-1000ng_1_1_4986	P15586	P15586	GNS_HUMAN	GNS	32075.7	31931.3	28841.8	32075.7	31931.3	28841.8	28841.8	TQMDGMSLLPILR	TQMDGMSLLPILR	TQMDGMSLLPILR3	3	0.00329032	0.066014	0.00329032	0.000266525	0.000242542	0.000218866	0.000242954	0	1	6829.13	6660.36	6679.55		6080.01	0.956333	20.6079	20.5845	20.6313	102.498	20.5446	102.808	N-acetylglucosamine-6-sulfatase	0	0	0.942629	6216.16	2.0257	0.657642	1	0	0.937132	0.73842	0.223821	6321.12;154.004;354.008;	6321.12;154.004;354.008;	0.987644;0.49042;0.599918;	42201	0	0	0	0	0.933986	1	0.817292	0.832	0.829047	0.820716
Z:\HESI-source-performance\Slice-PASEF\HeLa-phospho\Raw-Data\Unenrich\20221109_HESI-DIA-PASEF-unenrich-HeLa-1000ng_1_1_4987.d	20221109_HESI-DIA-PASEF-unenrich-HeLa-1000ng_1_1_4987	P15586	P15586	GNS_HUMAN	GNS	28514.6	28082.6	30355.7	28514.6	28082.6	30355.7	30355.7	TQMDGMSLLPILR	TQMDGMSLLPILR	TQMDGMSLLPILR3	3	0.0038578	0.0625981	0.00329032	0.000231321	0.000203874	0.000218866	0.000204207	0	1	7309.17	7276.89	7278.27		5272.75	0.945118	20.6202	20.5967	20.6436	102.498	20.5364	103.073	N-acetylglucosamine-6-sulfatase	0	0	0.94223	5295.14	2.00745	0.675045	1	0	0.940524	0	-10000000	6530.16;261.006;518.009;	6530.16;261.006;518.009;	0.973794;0.585459;0.764837;	42225	0	0	0	0	0.937402	1	0.819773	0.832	0.829453	0.823068
Z:\HESI-source-performance\Slice-PASEF\HeLa-phospho\Raw-Data\Unenrich\20221109_HESI-DIA-PASEF-unenrich-HeLa-1000ng_1_1_4986.d	20221109_HESI-DIA-PASEF-unenrich-HeLa-1000ng_1_1_4986	Q92878	Q92878	RAD50_HUMAN	RAD50	27940.7	27784	30486.8	27940.7	27784	30486.8	30486.8	TQMEMLTK	TQMEMLTK	TQMEMLTK2	2	0.0022945	0.0447668	0.000355388	0.000266525	0.000242542	0.000218866	0.000242954	0	1	10443.2	10342.4	10372.2		9677.96	0.907252	9.40192	9.37847	9.42533	11.4557	9.79658	8.37498	DNA repair protein RAD50	0	0	0.523391	9744.24	2.64454	0.385231	0.969681	0.450601	0.956486	2.11795	0.138622	7221.15;2656.06;2401.05;945.02;707.019;821.017;104.002;423.007;475.01;0;87.0021;	7221.15;2656.06;2401.05;945.02;707.019;821.017;104.002;423.007;475.01;0;87.0021;	0.939466;0.712147;0.795677;0.712477;0.903568;0.950213;0.597672;0.818052;0.574194;0;0.260966;	19233	0.450601	0	0	0	0.955233	1	0.814659	0.829	0.826116	0.81814
Z:\HESI-source-performance\Slice-PASEF\HeLa-phospho\Raw-Data\Unenrich\20221109_HESI-DIA-PASEF-unenrich-HeLa-1000ng_1_1_4987.d	20221109_HESI-DIA-PASEF-unenrich-HeLa-1000ng_1_1_4987	Q92878	Q92878	RAD50_HUMAN	RAD50	31802	31750.1	30086.3	31802	31750.1	30086.3	30086.3	TQMEMLTK	TQMEMLTK	TQMEMLTK2	2	0.00317944	0.0517641	0.000355388	0.000231321	0.000203874	0.000218866	0.000204207	0	1	10118.2	10124.9	10126.8		9910.68	0.95372	9.40264	9.37923	9.42603	11.4557	9.79742	8.39775	DNA repair protein RAD50	0	0	0.837685	9902.22	2.54142	0.27725	0.987087	0.79554	0.950306	1.45984	0.161626	7908.15;2439.06;1420.03;1038.02;312.008;790.019;481.008;610.013;510.012;529.011;0;	7908.15;2439.06;1420.03;1038.02;312.008;790.019;481.008;610.013;510.012;529.011;0;	0.977532;0.940351;0.916684;0.937953;0.679019;0.78194;0.642374;0.855273;0.710515;0.622176;0;	19233	0.79554	0	0	0	0.948236	1	0.812396	0.829	0.826592	0.815864
Z:\HESI-source-performance\Slice-PASEF\HeLa-phospho\Raw-Data\Unenrich\20221109_HESI-DIA-PASEF-unenrich-HeLa-1000ng_1_1_4988.d	20221109_HESI-DIA-PASEF-unenrich-HeLa-1000ng_1_1_4988	Q92878	Q92878	RAD50_HUMAN	RAD50	32329	32376.6	31223.9	32329	32376.6	31223.9	31223.9	TQMEMLTK	TQMEMLTK	TQMEMLTK2	2	0.000279649	0.00857708	0.000355388	0.000239292	0.000211595	0.000218866	0.000211954	0	1	10211.2	10085.3	10053.7		10111.8	0.952875	9.41635	9.39295	9.43976	11.4557	9.80445	8.47583	DNA repair protein RAD50	0	0	0.682872	10270.2	2.78264	0.250762	0.918191	0.0524323	0.991398	1.12206	0.248498	7200.15;2110.04;2473.06;1122.03;261.008;538.01;886.024;1029.02;464.011;250.006;0;	7200.15;2110.04;2473.06;1122.03;261.008;538.01;886.024;1029.02;464.011;250.006;0;	0.99626;0.870028;0.821007;0.880441;0.42969;0.978405;0.860105;0.884844;0.82817;0.649;0;	19257	0.0524323	0	0	0	0.991423	1	0.812604	0.829	0.826733	0.815339
Z:\HESI-source-performance\Slice-PASEF\HeLa-phospho\Raw-Data\Unenrich\20221109_HESI-DIA-PASEF-unenrich-HeLa-1000ng_1_1_4988.d	20221109_HESI-DIA-PASEF-unenrich-HeLa-1000ng_1_1_4988	Q8IX12	Q8IX12	CCAR1_HUMAN	CCAR1	21885.8	21724.4	21288.1	21885.8	21724.4	21288.1	21288.1	TQMITINR	TQMITINR	TQMITINR2	2	0.00895347	0.164711	0.0193879	0.000239292	0.000211595	0.000218866	0.000211954	0	1	14203.4	14038.4	13994.3		13640.6	0.936755	9.90807	9.88465	9.93148	8.60673	9.43414	12.4438	Cell division cycle and apoptosis regulator protein 1	0	0	0.84503	13844.3	2.41639	0.396728	0.965019	0.910577	0.85717	1.38459	0.0678497	7477.21;5785.13;2202.05;941.022;358.008;252.006;340.008;	7477.21;5785.13;2202.05;941.022;358.008;252.006;340.008;	0.940829;0.946311;0.423018;0.845632;0.733197;0.486376;0.563397;	20265	0.910577	0	0	0	0	1	0.83375	0.822	0.819124	0.836763
Z:\HESI-source-performance\Slice-PASEF\HeLa-phospho\Raw-Data\Unenrich\20221109_HESI-DIA-PASEF-unenrich-HeLa-1000ng_1_1_4986.d	20221109_HESI-DIA-PASEF-unenrich-HeLa-1000ng_1_1_4986	P33176	P33176	KINH_HUMAN	KIF5B	42608	42363.8	40240.5	42608	42363.8	40240.5	40240.5	TQMLDQEELLASTR	TQMLDQEELLASTR	TQMLDQEELLASTR2	2	9.38439e-07	9.38439e-07	5.89186e-07	0.000266525	0.000242542	0.000218866	0.000242954	0	1	6273.26	6301.26	6319.42		19440.8	0.919056	14.6319	14.6085	14.6554	49.5368	14.7447	48.6293	Kinesin-1 heavy chain	0	0	0.875604	19298.8	2.92974	0.725059	1	1.50593	0.999999	1.09104	0.169648	2831.12;2037.08;1405.06;2105.08;1822.08;1873.06;1056.03;971.038;1631.06;995.038;1115.05;927.038;	2831.12;2037.08;1405.06;2105.08;1822.08;1873.06;1056.03;971.038;1631.06;995.038;1115.05;927.038;	0.882066;0.954558;0.942114;0.8274;0.952831;0.901269;0.86494;0.750844;0.951708;0.913727;0.833954;0.947617;	29954	1.50593	0	0	0	0.999999	1	1.05966	1.077	1.06848	1.06798
Z:\HESI-source-performance\Slice-PASEF\HeLa-phospho\Raw-Data\Unenrich\20221109_HESI-DIA-PASEF-unenrich-HeLa-1000ng_1_1_4987.d	20221109_HESI-DIA-PASEF-unenrich-HeLa-1000ng_1_1_4987	P33176	P33176	KINH_HUMAN	KIF5B	39934.1	40188.8	41149.1	39934.1	40188.8	41149.1	41149.1	TQMLDQEELLASTR	TQMLDQEELLASTR	TQMLDQEELLASTR2	2	5.9002e-07	5.9002e-07	5.89186e-07	0.000231321	0.000203874	0.000218866	0.000204207	0	1	7502.29	7530.32	7531.74		23195.6	0.944122	14.6448	14.6214	14.6682	49.5368	14.7379	48.7658	Kinesin-1 heavy chain	0	0	0.962255	23104.9	2.97493	0.660298	1	1.4822	0.999999	1.04751	0.242685	3806.16;1716.05;1980.07;2161.08;1176.06;2453.1;1647.06;1218.04;1708.08;950.031;1226.04;991.038;	3806.16;1716.05;1980.07;2161.08;1176.06;2453.1;1647.06;1218.04;1708.08;950.031;1226.04;991.038;	0.986706;0.809315;0.979097;0.801332;0.856896;0.882363;0.968212;0.94222;0.934299;0.766188;0.881177;0.888747;	29978	1.4822	0	0	0	0.999999	1	1.0601	1.077	1.06886	1.06794
Z:\HESI-source-performance\Slice-PASEF\HeLa-phospho\Raw-Data\Unenrich\20221109_HESI-DIA-PASEF-unenrich-HeLa-1000ng_1_1_4988.d	20221109_HESI-DIA-PASEF-unenrich-HeLa-1000ng_1_1_4988	P33176	P33176	KINH_HUMAN	KIF5B	39459	38743.2	39826.5	39459	38743.2	39826.5	39826.5	TQMLDQEELLASTR	TQMLDQEELLASTR	TQMLDQEELLASTR2	2	5.89186e-07	5.89186e-07	5.89186e-07	0.000239292	0.000211595	0.000218866	0.000211954	0	1	7644.27	7535.01	7511.35		21771.6	0.94044	14.6577	14.6343	14.6811	49.5368	14.7491	48.7934	Kinesin-1 heavy chain	0	0	0.898443	22156.9	3.71193	0.757462	1	1.33278	0.999999	1.43744	0.190617	2733.1;2831.1;2080.07;1667.06;1814.07;1629.05;1611.06;818.027;1060.04;988.038;2009.07;1935.08;	2733.1;2831.1;2080.07;1667.06;1814.07;1629.05;1611.06;818.027;1060.04;988.038;2009.07;1935.08;	0.895722;0.987437;0.935231;0.891263;0.888056;0.806622;0.867615;0.810979;0.703298;0.956496;0.82412;0.815811;	30002	1.33278	0	0	0	0.999999	1	1.06125	1.077	1.06864	1.06891
Z:\HESI-source-performance\Slice-PASEF\HeLa-phospho\Raw-Data\Unenrich\20221109_HESI-DIA-PASEF-unenrich-HeLa-1000ng_1_1_4986.d	20221109_HESI-DIA-PASEF-unenrich-HeLa-1000ng_1_1_4986	P28290	P28290	ITPI2_HUMAN	ITPRID2	20155.5	20041.8	18473.1	20155.5	20041.8	18473.1	18473.1	TQMMDLELAMLR	TQMMDLELAMLR	TQMMDLELAMLR2	2	7.76759e-05	0.000170649	8.43597e-05	0.000266525	0.000242542	0.000218866	0.000242954	0	1	4537.16	4510.75	4523.75		6224.78	0.848604	19.8612	19.8377	19.8846	91.0348	19.6514	93.936	Protein ITPRID2	0	0	0.873068	6243.23	2.82837	0.460249	1	1.65326	0.999827	1.73153	0.273795	1155.05;1150.04;1248.04;611.017;1704.06;1683.05;1356.04;693.024;238.009;189.006;249.009;111.003;	1155.05;1150.04;1248.04;611.017;1704.06;1683.05;1356.04;693.024;238.009;189.006;249.009;111.003;	0.920985;0.9087;0.827482;0.846529;0.771512;0.885595;0.925732;0.597447;0.62442;0.75155;0.631225;0.616189;	40672	1.65326	0	0	0	0.999829	1	1.01795	1.01	0.999307	1.02783
Z:\HESI-source-performance\Slice-PASEF\HeLa-phospho\Raw-Data\Unenrich\20221109_HESI-DIA-PASEF-unenrich-HeLa-1000ng_1_1_4987.d	20221109_HESI-DIA-PASEF-unenrich-HeLa-1000ng_1_1_4987	P28290	P28290	ITPI2_HUMAN	ITPRID2	20761.5	20310.1	17705.9	20761.5	20310.1	17705.9	17705.9	TQMMDLELAMLR	TQMMDLELAMLR	TQMMDLELAMLR2	2	0.000411333	0.00510443	8.43597e-05	0.000231321	0.000203874	0.000218866	0.000204207	0	1	6513.23	6488.35	6489.58		5978.39	0.889806	19.8617	19.8383	19.8851	91.0348	19.6483	93.9579	Protein ITPRID2	0	0	0.93521	6000.18	2.45013	0.664589	1	0.28317	0.99487	1.40512	0.242665	1015.03;1910.06;2075.08;1082.04;2518.09;2085.07;2078.08;1595.07;354.013;0;444.017;0;	1015.03;1910.06;2075.08;1082.04;2518.09;2085.07;2078.08;1595.07;354.013;0;444.017;0;	0.709652;0.827014;0.802035;0.757463;0.872367;0.96839;0.881058;0.899536;0.835146;0;0.601623;0;	40672	0.28317	0	0	0	0.994896	1	1.01352	1.01	0.999691	1.0236
Z:\HESI-source-performance\Slice-PASEF\HeLa-phospho\Raw-Data\Unenrich\20221109_HESI-DIA-PASEF-unenrich-HeLa-1000ng_1_1_4988.d	20221109_HESI-DIA-PASEF-unenrich-HeLa-1000ng_1_1_4988	P28290	P28290	ITPI2_HUMAN	ITPRID2	14537.4	14490	18123.4	14537.4	14490	18123.4	18123.4	TQMMDLELAMLR	TQMMDLELAMLR	TQMMDLELAMLR2	2	0.000984025	0.0237893	8.43597e-05	0.000239292	0.000211595	0.000218866	0.000211954	0	1	5469.19	5427.23	5410.19		4314.08	0.983088	19.8514	19.8279	19.8748	91.0348	19.6534	93.7981	Protein ITPRID2	0	0	0.686265	4361.13	2.15342	0.687605	0.975513	0.482854	0.976499	1.14887	0.146595	390.012;2113.08;1338.05;1117.04;1521.05;1835.07;1533.06;564.023;0;343.013;245.009;0;	390.012;2113.08;1338.05;1117.04;1521.05;1835.07;1533.06;564.023;0;343.013;245.009;0;	0.41606;0.987683;0.803302;0.77938;0.973999;0.985332;0.833052;0.771537;0;0.364449;0.718425;0;	40648	0.482854	0	0	0	0.976211	1	1.01531	1.01	1.00013	1.02472
Z:\HESI-source-performance\Slice-PASEF\HeLa-phospho\Raw-Data\Unenrich\20221109_HESI-DIA-PASEF-unenrich-HeLa-1000ng_1_1_4986.d	20221109_HESI-DIA-PASEF-unenrich-HeLa-1000ng_1_1_4986	Q14008	Q14008	CKAP5_HUMAN	CKAP5	19900.5	19865.9	35981.6	19900.5	19865.9	35981.6	35981.6	TQMSSC(UniMod:4)VAK	TQMSSCVAK	TQMSSC(UniMod:4)VAK2	2	0.00635692	0.121776	0.00431626	0.000266525	0.000242542	0.000218866	0.000242954	0	1	3081.07	3095.21	3104.13		2594.33	0.914748	4.57859	4.55517	4.60201	-34.6018	4.34417	-31.5871	Cytoskeleton-associated protein 5	0	0	0.926292	2575.05	2.42331	0.527188	0.977879	0	0.889875	1.24605	0.184368	1877.04;1049.02;155.004;147.004;0;0;0;130.004;0;0;42.001;	1877.04;1049.02;155.004;147.004;0;0;0;130.004;0;0;42.001;	0.961173;0.887674;0.535798;0.323235;0;0;0;0.382768;0;0;0.544956;	9348	0	0	0	0	0	1	0.816146	0.816	0.813136	0.819597
Z:\HESI-source-performance\Slice-PASEF\HeLa-phospho\Raw-Data\Unenrich\20221109_HESI-DIA-PASEF-unenrich-HeLa-1000ng_1_1_4988.d	20221109_HESI-DIA-PASEF-unenrich-HeLa-1000ng_1_1_4988	Q14008	Q14008	CKAP5_HUMAN	CKAP5	26924.8	27173.6	34012.5	26924.8	27173.6	34012.5	34012.5	TQMSSC(UniMod:4)VAK	TQMSSCVAK	TQMSSC(UniMod:4)VAK2	2	0.00431626	0.0872932	0.00431626	0.000239292	0.000211595	0.000218866	0.000211954	0	1	2910.07	2854.64	2845.68		2455.49	0.893589	4.5929	4.56946	4.61631	-34.6018	4.34956	-31.5744	Cytoskeleton-associated protein 5	0	0	0.714929	2511.05	1.71381	0.143666	0.946673	0.331927	0.918856	0.924393	0.257054	2031.05;732.02;147.004;0;298.006;210.005;161.004;969.022;0;304.008;53.001;	2031.05;732.02;147.004;0;298.006;210.005;161.004;969.022;0;304.008;53.001;	0.954666;0.825775;0.387406;0;0.892025;0.501967;0.508872;0.694249;0;0.701215;0.387406;	9372	0.331927	0	0	0	0.912707	1	0.814583	0.816	0.813861	0.817471
Z:\HESI-source-performance\Slice-PASEF\HeLa-phospho\Raw-Data\Unenrich\20221109_HESI-DIA-PASEF-unenrich-HeLa-1000ng_1_1_4986.d	20221109_HESI-DIA-PASEF-unenrich-HeLa-1000ng_1_1_4986	P78527	P78527	PRKDC_HUMAN	PRKDC	121811	121484	118670	121811	121484	118670	118670	TQMTSAVR	TQMTSAVR	TQMTSAVR2	2	0.000140351	0.00107598	0.000151611	0.000266525	0.000242542	0.000218866	0.000242954	0	1	47019.9	46634.3	46768.7		30453.1	0.970063	5.17198	5.14857	5.19541	-25.2272	5.37187	-27.2443	DNA-dependent protein kinase catalytic subunit	0	0	0.762747	30616.6	4.01383	0.270115	0.892926	0	0.998908	1.32647	0.0770615	25694.5;18419.4;1563.02;2906.05;3382.07;2171.04;924.015;789.015;136.003;2170.05;129.003;	25694.5;18419.4;1563.02;2906.05;3382.07;2171.04;924.015;789.015;136.003;2170.05;129.003;	0.994013;0.937827;0.930002;0.96263;0.962574;0.97059;0.7739;0.873204;0.456782;0.924007;0.456782;	10563	0	0	0	0	0.998924	1	0.771146	0.776	0.773705	0.774953
Z:\HESI-source-performance\Slice-PASEF\HeLa-phospho\Raw-Data\Unenrich\20221109_HESI-DIA-PASEF-unenrich-HeLa-1000ng_1_1_4987.d	20221109_HESI-DIA-PASEF-unenrich-HeLa-1000ng_1_1_4987	P78527	P78527	PRKDC_HUMAN	PRKDC	118862	119494	119505	118862	119494	119505	119505	TQMTSAVR	TQMTSAVR	TQMTSAVR2	2	0.00016488	0.00195594	0.000151611	0.000231321	0.000203874	0.000218866	0.000204207	0	1	45148.8	44785.2	44793.7		29577	0.98835	5.17332	5.14992	5.19674	-25.2272	5.36823	-27.2557	DNA-dependent protein kinase catalytic subunit	0	0	0.787103	29811.5	3.30898	0.249847	0.860785	0	0.998028	1.40778	0.114429	26519.5;13837.2;2209.04;4792.1;2061.05;919.015;1087.02;1028.02;0;1123.03;0;	26519.5;13837.2;2209.04;4792.1;2061.05;919.015;1087.02;1028.02;0;1123.03;0;	0.994952;0.97947;0.909015;0.977451;0.878532;0.812399;0.745032;0.965389;0;0.728561;0;	10563	0	0	0	0	0.998044	1	0.77125	0.776	0.773995	0.774504
Z:\HESI-source-performance\Slice-PASEF\HeLa-phospho\Raw-Data\Unenrich\20221109_HESI-DIA-PASEF-unenrich-HeLa-1000ng_1_1_4988.d	20221109_HESI-DIA-PASEF-unenrich-HeLa-1000ng_1_1_4988	P78527	P78527	PRKDC_HUMAN	PRKDC	116640	116207	118945	116640	116207	118945	118945	TQMTSAVR	TQMTSAVR	TQMTSAVR2	2	0.000120718	0.0012741	0.000151611	0.000239292	0.000211595	0.000218866	0.000211954	0	1	49450.9	48836.2	48682.9		31434.7	0.958668	5.17451	5.15109	5.19793	-25.2272	5.36854	-27.2985	DNA-dependent protein kinase catalytic subunit	0	0	0.585939	31930.6	3.66748	0.334985	0.844442	0	0.998713	0.737791	0.136354	26732.5;17685.4;2493.04;5033.08;3499.07;1335.03;924.015;516.01;0;1615.03;111.002;	26732.5;17685.4;2493.04;5033.08;3499.07;1335.03;924.015;516.01;0;1615.03;111.002;	0.993571;0.905781;0.844673;0.959123;0.920407;0.947424;0.664872;0.782997;0;0.628538;0.542285;	10563	0	0	0	0	0.998726	1	0.771146	0.776	0.774241	0.774156
Z:\HESI-source-performance\Slice-PASEF\HeLa-phospho\Raw-Data\Unenrich\20221109_HESI-DIA-PASEF-unenrich-HeLa-1000ng_1_1_4988.d	20221109_HESI-DIA-PASEF-unenrich-HeLa-1000ng_1_1_4988	Q9BYX2	Q9BYX2	TBD2A_HUMAN	TBC1D2	4467.14	4473.08	5033.09	4467.14	4473.08	5033.09	5033.09	TQNC(UniMod:4)FLNSEIHQVTK	TQNCFLNSEIHQVTK	TQNC(UniMod:4)FLNSEIHQVTK3	3	0.00317013	0.0686786	0.00665259	0.000239292	0.000211595	0.000218866	0.000211954	0	1	2575.08	2537.45	2529.49		2350.69	0.872859	12.2106	12.1872	12.234	28.9095	12.0516	30.0241	TBC1 domain family member 2A	0	0	0.842728	2393.06	1.75353	0.0260891	1	0.371081	0.935035	1.40352	0.257497	1572.05;124.002;39.0012;351.01;374.009;652.016;132.005;342.009;0;118.002;625.017;195.005;	1572.05;124.002;39.0012;351.01;374.009;652.016;132.005;342.009;0;118.002;625.017;195.005;	0.928587;0.493221;0.493221;0.705212;0.671354;0.828746;0.540023;0.493221;0;0.493221;0.829116;0.731318;	24985	0.371081	0	0	0	0.931321	1	0.881705	0.873	0.868212	0.886726
Z:\HESI-source-performance\Slice-PASEF\HeLa-phospho\Raw-Data\Unenrich\20221109_HESI-DIA-PASEF-unenrich-HeLa-1000ng_1_1_4986.d	20221109_HESI-DIA-PASEF-unenrich-HeLa-1000ng_1_1_4986	P35241	P35241	RADI_HUMAN	RDX	119646	119942	120388	119646	119942	120388	120388	TQNDVLHAENVK	TQNDVLHAENVK	TQNDVLHAENVK2	2	1.82999e-05	1.82999e-05	1.29621e-06	0.000266525	0.000242542	0.000218866	0.000242954	0	1	2346.07	2311.59	2318.25		19148.7	0.916266	7.0481	7.02467	7.07151	-10.4628	7.08262	-10.6514	Radixin	0	0	0.913461	19378.5	2.24912	0.529467	1	1.59002	0.999981	1.05403	0.0713805	546.017;608.022;1023.03;395.017;452.014;871.026;410.011;0;1583.06;363.011;96.0028;239.009;	546.017;608.022;1023.03;395.017;452.014;871.026;410.011;0;1583.06;363.011;96.0028;239.009;	0.710132;0.821645;0.920994;0.659667;0.94814;0.894172;0.749033;0;0.610528;0.686992;0.57836;0.544564;	14410	1.59002	0	0	0	0.999982	1	0.965909	0.977	0.967902	0.974915
Z:\HESI-source-performance\Slice-PASEF\HeLa-phospho\Raw-Data\Unenrich\20221109_HESI-DIA-PASEF-unenrich-HeLa-1000ng_1_1_4987.d	20221109_HESI-DIA-PASEF-unenrich-HeLa-1000ng_1_1_4987	P35241	P35241	RADI_HUMAN	RDX	122230	121314	120346	122230	121314	120346	120346	TQNDVLHAENVK	TQNDVLHAENVK	TQNDVLHAENVK2	2	1.74649e-05	1.74649e-05	1.29621e-06	0.000231321	0.000203874	0.000218866	0.000204207	0	1	2244.07	2229.81	2230.23		22697.8	0.931973	7.03767	7.01425	7.06108	-10.4628	7.08077	-10.7359	Radixin	0	0	0.995277	22838.6	2.8518	0.713929	1	1.80918	0.999982	0.580341	0.0591031	607.019;904.028;1481.04;462.011;465.014;298.011;660.02;0;1386.04;108.003;309.008;233.006;	607.019;904.028;1481.04;462.011;465.014;298.011;660.02;0;1386.04;108.003;309.008;233.006;	0.960154;0.824259;0.984067;0.770017;0.898073;0.725973;0.694027;0;0.781929;0.583165;0.61609;0.462387;	14386	1.80918	0	0	0	0.999983	1	0.958854	0.977	0.968022	0.967474
Z:\HESI-source-performance\Slice-PASEF\HeLa-phospho\Raw-Data\Unenrich\20221109_HESI-DIA-PASEF-unenrich-HeLa-1000ng_1_1_4988.d	20221109_HESI-DIA-PASEF-unenrich-HeLa-1000ng_1_1_4988	P35241	P35241	RADI_HUMAN	RDX	118946	117813	118325	118946	117813	118325	118325	TQNDVLHAENVK	TQNDVLHAENVK	TQNDVLHAENVK2	2	1.29621e-06	1.29621e-06	1.29621e-06	0.000239292	0.000211595	0.000218866	0.000211954	0	1	1741.05	1729.52	1724.09		19476.1	0.89554	7.02754	7.00413	7.05095	-10.4628	7.08245	-10.815	Radixin	0	0	0.924465	19667.7	2.65856	0.580352	1	2.2494	0.999999	0.529985	0.0368746	1375.05;907.03;649.022;832.028;435.013;657.02;648.023;235.009;1104.04;165.004;100.003;364.011;	1375.05;907.03;649.022;832.028;435.013;657.02;648.023;235.009;1104.04;165.004;100.003;364.011;	0.86259;0.855746;0.873809;0.876596;0.863945;0.937926;0.808359;0.689151;0.774661;0.503065;0.432986;0.686481;	14362	2.2494	0	0	0	0.999999	1	0.956667	0.977	0.969019	0.964279
Z:\HESI-source-performance\Slice-PASEF\HeLa-phospho\Raw-Data\Unenrich\20221109_HESI-DIA-PASEF-unenrich-HeLa-1000ng_1_1_4986.d	20221109_HESI-DIA-PASEF-unenrich-HeLa-1000ng_1_1_4986	P35241	P35241	RADI_HUMAN	RDX	119646	119942	120388	119646	119942	120388	120388	TQNDVLHAENVK	TQNDVLHAENVK	TQNDVLHAENVK3	3	1.75957e-07	1.75957e-07	1.75957e-07	0.000266525	0.000242542	0.000218866	0.000242954	0	1	19358.4	19040.7	19095.6		40000.2	0.978185	7.03508	7.01167	7.0585	-10.4628	7.08262	-10.7786	Radixin	0	0	0.985117	40550.8	4.76784	0.486128	1	0	1	1.07368	0.0583367	9757.21;8361.2;4511.1;3867.08;5090.11;270.005;1283.03;1056.02;1586.04;641.012;1338.03;2070.05;	9757.21;8361.2;4511.1;3867.08;5090.11;270.005;1283.03;1056.02;1586.04;641.012;1338.03;2070.05;	0.985246;0.721649;0.982827;0.982674;0.960538;0.855588;0.938756;0.841861;0.885061;0.55871;0.741903;0.88908;	14382	0	0	0	0	1	1	0.809375	0.809	0.807002	0.812858
Z:\HESI-source-performance\Slice-PASEF\HeLa-phospho\Raw-Data\Unenrich\20221109_HESI-DIA-PASEF-unenrich-HeLa-1000ng_1_1_4987.d	20221109_HESI-DIA-PASEF-unenrich-HeLa-1000ng_1_1_4987	P35241	P35241	RADI_HUMAN	RDX	122230	121314	120346	122230	121314	120346	120346	TQNDVLHAENVK	TQNDVLHAENVK	TQNDVLHAENVK3	3	2.7141e-06	2.7141e-06	1.75957e-07	0.000231321	0.000203874	0.000218866	0.000204207	0	1	18288.4	18161	18164.5		40164.8	0.958237	7.02466	7.00125	7.04807	-10.4628	7.08077	-10.8599	Radixin	0	0	0.968883	40438.8	3.49836	0.537584	1	0	0.999997	1.66593	0.136704	8099.17;10286.2;5122.11;3231.06;5067.12;289.007;1068.02;750.019;940.021;1282.03;6578.12;903.021;	8099.17;10286.2;5122.11;3231.06;5067.12;289.007;1068.02;750.019;940.021;1282.03;6578.12;903.021;	0.957423;0.729259;0.955472;0.975658;0.962333;0.865764;0.861226;0.927447;0.874755;0.808219;0.823774;0.966991;	14358	0	0	0	0	0.999997	1	0.806458	0.809	0.806813	0.809634
Z:\HESI-source-performance\Slice-PASEF\HeLa-phospho\Raw-Data\Unenrich\20221109_HESI-DIA-PASEF-unenrich-HeLa-1000ng_1_1_4988.d	20221109_HESI-DIA-PASEF-unenrich-HeLa-1000ng_1_1_4988	P35241	P35241	RADI_HUMAN	RDX	118946	117813	118325	118946	117813	118325	118325	TQNDVLHAENVK	TQNDVLHAENVK	TQNDVLHAENVK3	3	1.41405e-06	1.41405e-06	1.75957e-07	0.000239292	0.000211595	0.000218866	0.000211954	0	1	17733.4	17647.2	17591.8		42957.2	0.97718	7.03794	7.01453	7.06138	-10.4628	7.08245	-10.7185	Radixin	0	0	0.991574	43302.8	3.7474	0.411473	1	0	0.999999	1.29471	0.107251	9489.21;4552.1;4329.1;3619.08;3915.08;780.019;408.009;977.019;1111.02;2352.05;3551.08;1852.04;	9489.21;4552.1;4329.1;3619.08;3915.08;780.019;408.009;977.019;1111.02;2352.05;3551.08;1852.04;	0.988776;0.662815;0.955772;0.914857;0.972745;0.635939;0.74454;0.900347;0.838053;0.88621;0.93005;0.742841;	14382	0	0	0	0	0.999999	1	0.806458	0.809	0.807464	0.808832
Z:\HESI-source-performance\Slice-PASEF\HeLa-phospho\Raw-Data\Unenrich\20221109_HESI-DIA-PASEF-unenrich-HeLa-1000ng_1_1_4988.d	20221109_HESI-DIA-PASEF-unenrich-HeLa-1000ng_1_1_4988	P37268	P37268	FDFT_HUMAN	FDFT1	2920.09	2895.73	2895.73	2920.09	2895.73	2895.73	2895.73	TQNLPNC(UniMod:4)QLISR	TQNLPNCQLISR	TQNLPNC(UniMod:4)QLISR2	2	0.00192491	0.0451198	0.00388806	0.000645439	0.000576701	0.00101249	0.000577701	0	1	1724.06	1713.32	1707.95		2430.15	0.773403	11.1855	11.162	11.2089	23.4389	11.336	22.186	Squalene synthase	0	0	0.597042	2453.08	1.15343	0.350218	1	0.874579	0.956347	1.82232	0.259385	841.03;402.012;481.018;94.0031;168.006;112.003;214.006;0;158.006;82.003;283.012;0;	841.03;402.012;481.018;94.0031;168.006;112.003;214.006;0;158.006;82.003;283.012;0;	0.772046;0.750912;0.794573;0.657392;0.500325;0.657392;0.675037;0;0.457678;0.328696;0.657392;0;	22885	0.874579	0	0	0	0.95488	1	0.99125	1.016	1.00611	1.00025
Z:\HESI-source-performance\Slice-PASEF\HeLa-phospho\Raw-Data\Unenrich\20221109_HESI-DIA-PASEF-unenrich-HeLa-1000ng_1_1_4986.d	20221109_HESI-DIA-PASEF-unenrich-HeLa-1000ng_1_1_4986	Q6ZSR9	Q6ZSR9	YJ005_HUMAN		3334.1	3304.22	3318.96					TQNNLESDYLAR	TQNNLESDYLAR	TQNNLESDYLAR2	2	0.00776814	0.14797	0.00470643	1	0.000242542	0.000218866	1	0	1	3334.1	3304.22	3313.74		6900.84	0.965989	10.9723	10.9489	10.9958	19.4589	10.8255	20.6915	Uncharacterized protein FLJ45252	0	0	0	6943.23	0.741992	0.496665	1	0.286304	0.869284	0.648499	0.259102	2216.07;773.022;147.004;345.01;457.014;82.0028;649.022;0;186.006;175.004;169.006;647.024;	2216.07;773.022;147.004;345.01;457.014;82.0028;649.022;0;186.006;175.004;169.006;647.024;	0.973635;0.97384;0.642245;0.899284;0.745404;0.586344;0.717134;0;0.672518;0.484367;0.398225;0.347727;	22453	0.286304	0	0	0	0	1	0.984545	0.978	0.968911	0.994545
Z:\HESI-source-performance\Slice-PASEF\HeLa-phospho\Raw-Data\Unenrich\20221109_HESI-DIA-PASEF-unenrich-HeLa-1000ng_1_1_4988.d	20221109_HESI-DIA-PASEF-unenrich-HeLa-1000ng_1_1_4988	Q6ZSR9	Q6ZSR9	YJ005_HUMAN		5114.19	5099.79	3718.59					TQNNLESDYLAR	TQNNLESDYLAR	TQNNLESDYLAR2	2	0.00470643	0.094996	0.00470643	1	0.000211595	0.000218866	1	0	1	5114.19	5099.79	5083.77		6025.16	0.75478	11.0215	10.9981	11.0449	19.4589	10.8239	21.0048	Uncharacterized protein FLJ45252	0	0	0.435917	6061.21	1.68744	0.483709	0.886208	0.311231	0.912324	0.904583	0.167477	1759.06;2879.11;318.012;476.016;158.006;328.012;822.025;0;284.007;264.012;440.017;149.006;	1759.06;2879.11;318.012;476.016;158.006;328.012;822.025;0;284.007;264.012;440.017;149.006;	0.516271;0.872333;0.724172;0.92516;0.519117;0.89309;0.589456;0;0.823174;0.519117;0.578435;0.473707;	22549	0.311231	0	0	0	0.905004	1	0.972604	0.978	0.969965	0.980774
Z:\HESI-source-performance\Slice-PASEF\HeLa-phospho\Raw-Data\Unenrich\20221109_HESI-DIA-PASEF-unenrich-HeLa-1000ng_1_1_4986.d	20221109_HESI-DIA-PASEF-unenrich-HeLa-1000ng_1_1_4986	P28070	P28070	PSB4_HUMAN	PSMB4	157566	155663	154285	157566	155663	154285	154285	TQNPM(UniMod:35)VTGTSVLGVK	TQNPMVTGTSVLGVK	TQNPM(UniMod:35)VTGTSVLGVK2	2	0.00010255	0.000316003	0.000151611	0.000266525	0.000242542	0.000218866	0.000242954	0	1	1466.05	1461.05	1465.26		2064.94	0.876197	11.8531	11.8297	11.8765	30.5538	12.2731	27.5435	Proteasome subunit beta type-4	0	0	0.694119	2066.06	2.10129	0.355563	0.941205	0.940879	0.999679	1.61915	0.340927	247.007;400.013;435.013;265.01;784.033;135.005;0;318.013;150.007;0;144.006;0;	247.007;400.013;435.013;265.01;784.033;135.005;0;318.013;150.007;0;144.006;0;	0.807216;0.355676;0.785605;0.788585;0.948193;0.723537;0;0.774317;0.544276;0;0.544276;0;	24259	0.940879	0	0	0	0.999684	1	1.03625	1.046	1.03557	1.04605
Z:\HESI-source-performance\Slice-PASEF\HeLa-phospho\Raw-Data\Unenrich\20221109_HESI-DIA-PASEF-unenrich-HeLa-1000ng_1_1_4987.d	20221109_HESI-DIA-PASEF-unenrich-HeLa-1000ng_1_1_4987	P28070	P28070	PSB4_HUMAN	PSMB4	151625	151801	153647	151625	151801	153647	153647	TQNPM(UniMod:35)VTGTSVLGVK	TQNPMVTGTSVLGVK	TQNPM(UniMod:35)VTGTSVLGVK2	2	0.00147269	0.023445	0.000151611	0.000231321	0.000203874	0.000218866	0.000204207	0	1	2634.1	2629.1	2629.59		4623.26	0.785826	11.9126	11.8892	11.936	30.5538	12.2675	27.9821	Proteasome subunit beta type-4	0	0	0.719434	4631.18	1.62421	0.360463	0.998316	0.8052	0.976864	1.04326	0.322111	655.024;434.016;765.032;362.016;1214.04;28.0008;0;322.013;0;0;58.0016;0;	655.024;434.016;765.032;362.016;1214.04;28.0008;0;322.013;0;0;58.0016;0;	0.891125;0.5706;0.586034;0.686307;0.854912;0.438908;0;0.776075;0;0;0.438908;0;	24379	0.8052	0	0	0	0.976555	1	1.03534	1.046	1.03603	1.04514
Z:\HESI-source-performance\Slice-PASEF\HeLa-phospho\Raw-Data\Unenrich\20221109_HESI-DIA-PASEF-unenrich-HeLa-1000ng_1_1_4988.d	20221109_HESI-DIA-PASEF-unenrich-HeLa-1000ng_1_1_4988	P28070	P28070	PSB4_HUMAN	PSMB4	150219	150156	149681	150219	150156	149681	149681	TQNPM(UniMod:35)VTGTSVLGVK	TQNPMVTGTSVLGVK	TQNPM(UniMod:35)VTGTSVLGVK2	2	0.00019703	0.00574225	0.000151611	0.000239292	0.000211595	0.000218866	0.000211954	0	1	1189.05	1194.07	1190.32		3909.31	0.896491	11.9256	11.9022	11.949	30.5538	12.2714	28.0536	Proteasome subunit beta type-4	0	0	0.763335	3905.13	1.31224	0.344881	1	1.03106	0.994224	0.52163	0.315101	87.0033;51.0021;424.018;500.02;678.026;140.007;0;729.023;0;68.0032;185.005;137.007;	87.0033;51.0021;424.018;500.02;678.026;140.007;0;729.023;0;68.0032;185.005;137.007;	0.631353;0.451651;0.925437;0.610129;0.912412;0;0;0.765146;0;0.432178;0.804272;0;	24403	1.03106	0	0	0	0.994258	1	1.03727	1.046	1.03667	1.0463
Z:\HESI-source-performance\Slice-PASEF\HeLa-phospho\Raw-Data\Unenrich\20221109_HESI-DIA-PASEF-unenrich-HeLa-1000ng_1_1_4986.d	20221109_HESI-DIA-PASEF-unenrich-HeLa-1000ng_1_1_4986	P28070	P28070	PSB4_HUMAN	PSMB4	157566	155663	154285	157566	155663	154285	154285	TQNPMVTGTSVLGVK	TQNPMVTGTSVLGVK	TQNPMVTGTSVLGVK2	2	2.93262e-07	2.93262e-07	2.93262e-07	0.000266525	0.000242542	0.000218866	0.000242954	0	1	36827.3	36255.8	36360.3		78536.5	0.987348	14.3471	14.3236	14.3705	47.8636	14.5233	46.5001	Proteasome subunit beta type-4	0	0	0	79545.3	3.9908	0.654004	1	2.93136	1	1.47141	0.523645	17273.6;13170.5;10979.4;10262.3;8574.31;4164.15;7487.28;7489.28;2125.08;3473.13;1643.07;2878.1;	17273.6;13170.5;10979.4;10262.3;8574.31;4164.15;7487.28;7489.28;2125.08;3473.13;1643.07;2878.1;	0.981967;0.977204;0.9937;0.962645;0.990056;0.986112;0.965949;0.962462;0.919264;0.964884;0.899705;0.981581;	29371	2.93136	0	0	0	1	1	1.02323	1.044	1.0334	1.03276
Z:\HESI-source-performance\Slice-PASEF\HeLa-phospho\Raw-Data\Unenrich\20221109_HESI-DIA-PASEF-unenrich-HeLa-1000ng_1_1_4987.d	20221109_HESI-DIA-PASEF-unenrich-HeLa-1000ng_1_1_4987	P28070	P28070	PSB4_HUMAN	PSMB4	151625	151801	153647	151625	151801	153647	153647	TQNPMVTGTSVLGVK	TQNPMVTGTSVLGVK	TQNPMVTGTSVLGVK2	2	4.72016e-07	4.72016e-07	2.93262e-07	0.000231321	0.000203874	0.000218866	0.000204207	0	1	41507.4	40767.6	40775.3		71659.3	0.98352	14.313	14.2896	14.3365	47.8636	14.5217	46.2729	Proteasome subunit beta type-4	0	0	0.374368	72945.9	3.72231	0.564597	1	2.53729	1	0.872523	0.283947	20351.6;16581.6;11298.4;9692.36;9857.36;6870.23;8380.36;7757.26;3320.1;4092.13;1627.06;2545.08;	20351.6;16581.6;11298.4;9692.36;9857.36;6870.23;8380.36;7757.26;3320.1;4092.13;1627.06;2545.08;	0.991664;0.967081;0.955326;0.964402;0.999023;0.969287;0.946664;0.98973;0.923654;0.995942;0.911281;0.923485;	29299	2.53729	0	0	0	1	1	1.03094	1.044	1.03384	1.04076
Z:\HESI-source-performance\Slice-PASEF\HeLa-phospho\Raw-Data\Unenrich\20221109_HESI-DIA-PASEF-unenrich-HeLa-1000ng_1_1_4988.d	20221109_HESI-DIA-PASEF-unenrich-HeLa-1000ng_1_1_4988	P28070	P28070	PSB4_HUMAN	PSMB4	150219	150156	149681	150219	150156	149681	149681	TQNPMVTGTSVLGVK	TQNPMVTGTSVLGVK	TQNPMVTGTSVLGVK2	2	1.29621e-06	1.29621e-06	2.93262e-07	0.000239292	0.000211595	0.000218866	0.000211954	0	1	41038.6	41192.7	41063.4		73538.3	0.977039	14.326	14.3025	14.3494	47.8636	14.5255	46.2727	Proteasome subunit beta type-4	0	0	0	73493.9	3.84272	0.672946	1	2.9515	0.999999	0.719056	0.0830622	20814.8;18965.8;11112.5;14574.5;9111.31;7883.31;7471.28;8185.31;4236.17;3434.13;1795.07;3354.13;	20814.8;18965.8;11112.5;14574.5;9111.31;7883.31;7471.28;8185.31;4236.17;3434.13;1795.07;3354.13;	0.980549;0.969607;0.989261;0.992091;0.954113;0.980992;0.952194;0.927398;0.939407;0.913511;0.829668;0.983226;	29323	2.9515	0	0	0	0.999999	1	1.03073	1.044	1.0345	1.03977
Z:\HESI-source-performance\Slice-PASEF\HeLa-phospho\Raw-Data\Unenrich\20221109_HESI-DIA-PASEF-unenrich-HeLa-1000ng_1_1_4986.d	20221109_HESI-DIA-PASEF-unenrich-HeLa-1000ng_1_1_4986	P23396	P23396	RS3_HUMAN	RPS3	346178	349508	348657	346178	349508	348657	348657	TQNVLGEK	TQNVLGEK	TQNVLGEK2	2	8.79793e-06	8.79793e-06	8.79793e-06	0.000266525	0.000242542	0.000218866	0.000242954	0	1	138439	138135	138533		191178	0.992772	6.03839	6.01499	6.06184	-18.6147	6.1208	-18.8687	40S ribosomal protein S3	0	0	0.98379	191048	6.20137	0.430594	1	1.32161	0.999991	0.411075	0.297438	82062.6;31772.7;24603.5;17306.4;17893.4;12376.3;10057.2;2738.05;5341.09;2507.05;1320.03;4043.09;	82062.6;31772.7;24603.5;17306.4;17893.4;12376.3;10057.2;2738.05;5341.09;2507.05;1320.03;4043.09;	0.991226;0.996485;0.993132;0.980648;0.977795;0.986329;0.99721;0.672779;0.962036;0.925511;0.889756;0.954537;	12339	1.32161	0	0	0	0.999991	1	0.795	0.801	0.799049	0.797683
Z:\HESI-source-performance\Slice-PASEF\HeLa-phospho\Raw-Data\Unenrich\20221109_HESI-DIA-PASEF-unenrich-HeLa-1000ng_1_1_4987.d	20221109_HESI-DIA-PASEF-unenrich-HeLa-1000ng_1_1_4987	P23396	P23396	RS3_HUMAN	RPS3	338130	332264	338709	338130	332264	338709	338709	TQNVLGEK	TQNVLGEK	TQNVLGEK2	2	6.20059e-05	0.000102143	8.79793e-06	0.000231321	0.000203874	0.000218866	0.000204207	0	1	138509	135354	135380		187803	0.995946	6.02807	6.00466	6.05147	-18.6147	6.1201	-18.9596	40S ribosomal protein S3	0	0	0.98558	192144	6.35051	0.487236	1	1.61033	0.999897	1.49978	0.316996	87053.8;28784.5;22670.5;18062.3;16555.3;14354.3;7834.14;1157.02;4102.07;3765.08;847.016;7219.16;	87053.8;28784.5;22670.5;18062.3;16555.3;14354.3;7834.14;1157.02;4102.07;3765.08;847.016;7219.16;	0.99909;0.991741;0.989214;0.977783;0.997021;0.988897;0.98929;0.802068;0.991748;0.91079;0.913179;0.957757;	12315	1.61033	0	0	0	0.999898	1	0.793854	0.801	0.798996	0.796505
Z:\HESI-source-performance\Slice-PASEF\HeLa-phospho\Raw-Data\Unenrich\20221109_HESI-DIA-PASEF-unenrich-HeLa-1000ng_1_1_4988.d	20221109_HESI-DIA-PASEF-unenrich-HeLa-1000ng_1_1_4988	P23396	P23396	RS3_HUMAN	RPS3	349955	346339	340356	349955	346339	340356	340356	TQNVLGEK	TQNVLGEK	TQNVLGEK2	2	3.52224e-05	7.00591e-05	8.79793e-06	0.000239292	0.000211595	0.000218866	0.000211954	0	1	140145	140185	139745		200055	0.995626	6.02935	6.00595	6.05303	-18.6147	6.12466	-18.9928	40S ribosomal protein S3	0	0	0.974123	200628	6.50127	0.418402	1	1.40217	0.999929	1.15787	0.262305	83720.8;29083.5;27340.5;23100.5;18423.3;13505.3;9272.17;1366.02;3715.07;4763.1;2888.06;5860.13;	83720.8;29083.5;27340.5;23100.5;18423.3;13505.3;9272.17;1366.02;3715.07;4763.1;2888.06;5860.13;	0.997178;0.996826;0.989596;0.990714;0.996677;0.992892;0.991234;0.852938;0.923461;0.9456;0.864943;0.968864;	12315	1.40217	0	0	0	0.99993	1	0.79625	0.801	0.799706	0.798254
Z:\HESI-source-performance\Slice-PASEF\HeLa-phospho\Raw-Data\Unenrich\20221109_HESI-DIA-PASEF-unenrich-HeLa-1000ng_1_1_4986.d	20221109_HESI-DIA-PASEF-unenrich-HeLa-1000ng_1_1_4986	P51608	P51608	MECP2_HUMAN	MECP2	2066.06	2059.15	2059.15	2066.06	2059.15	2059.15	2059.15	TQPAVATAATAAEK	TQPAVATAATAAEK	TQPAVATAATAAEK2	2	0.000140351	0.00111219	0.000193433	0.000794124	0.00097012	0.00143575	0.00097144	0	1	2066.06	2059.15	2065.08		2202.02	0.862485	7.85472	7.83131	7.87814	-2.94665	7.99263	-4.06796	Methyl-CpG-binding protein 2	0	0	0.801692	2203.06	2.20557	0.818797	1	0	0.998871	1.4155	0.0805996	1138.03;1697.05;384.011;146.005;132.006;544.017;221.005;0;0;194.007;0;0;	1138.03;1697.05;384.011;146.005;132.006;544.017;221.005;0;0;194.007;0;0;	0.962864;0.648695;0.753763;0.609335;0.609335;0.729243;0.771842;0;0;0.690081;0;0;	16063	0	0	0	0	0.998888	1	0.949687	0.96	0.951412	0.957971
Z:\HESI-source-performance\Slice-PASEF\HeLa-phospho\Raw-Data\Unenrich\20221109_HESI-DIA-PASEF-unenrich-HeLa-1000ng_1_1_4987.d	20221109_HESI-DIA-PASEF-unenrich-HeLa-1000ng_1_1_4987	P51608	P51608	MECP2_HUMAN	MECP2	2472.08	2448.74	2448.74	2472.08	2448.74	2448.74	2448.74	TQPAVATAATAAEK	TQPAVATAATAAEK	TQPAVATAATAAEK2	2	0.00420922	0.0675295	0.000193433	0.005659	0.00786925	0.00143575	0.00788237	0	1	2472.08	2448.74	2449.2		1227.57	0.875057	7.83244	7.80902	7.85583	-2.94665	7.98752	-4.19432	Methyl-CpG-binding protein 2	0	0	0.232543	1239.04	1.39234	0.273183	0.910154	0	0.936137	1.43813	0.345042	1293.04;1022.03;397.014;0;0;782.022;93.0027;0;218.005;172.004;0;0;	1293.04;1022.03;397.014;0;0;782.022;93.0027;0;218.005;172.004;0;0;	0.861659;0.62007;0.801115;0;0;0.934747;0.577757;0;0.590946;0.651418;0;0;	16015	0	0	0	0	0.932471	1	0.948125	0.96	0.950909	0.956336
Z:\HESI-source-performance\Slice-PASEF\HeLa-phospho\Raw-Data\Unenrich\20221109_HESI-DIA-PASEF-unenrich-HeLa-1000ng_1_1_4988.d	20221109_HESI-DIA-PASEF-unenrich-HeLa-1000ng_1_1_4988	P51608	P51608	MECP2_HUMAN	MECP2	1023.03	1010.28	1010.28	1023.03	1010.28	1010.28	1010.28	TQPAVATAATAAEK	TQPAVATAATAAEK	TQPAVATAATAAEK2	2	0.00628746	0.126338	0.000193433	0.0566265	0.0561636	0.00143575	0.0562608	0	1	1023.03	1010.28	1007.11		2301.68	0.692969	7.8577	7.83425	7.88112	-2.94665	7.9912	-4.03846	Methyl-CpG-binding protein 2	0	0	0.894745	2338.08	1.88386	0.457945	1	0	0.886675	1.36244	0.129094	606.017;1353.05;319.01;165.005;546.018;98.0031;124.003;0;0;208.006;82.0027;0;	606.017;1353.05;319.01;165.005;546.018;98.0031;124.003;0;0;208.006;82.0027;0;	0.559491;0.865473;0.951674;0.329857;0.894671;0.676241;0.661583;0;0;0.438505;0.152;0;	16063	0	0	0	0	0	1	0.949659	0.96	0.951899	0.956924
Z:\HESI-source-performance\Slice-PASEF\HeLa-phospho\Raw-Data\Unenrich\20221109_HESI-DIA-PASEF-unenrich-HeLa-1000ng_1_1_4987.d	20221109_HESI-DIA-PASEF-unenrich-HeLa-1000ng_1_1_4987	Q14980	Q14980	NUMA1_HUMAN	NUMA1	74153.4	72454.4	64360.4	74153.4	72454.4	64360.4	64360.4	TQPDGTSVPGEPASPISQR	TQPDGTSVPGEPASPISQR	TQPDGTSVPGEPASPISQR3	3	0.00156228	0.0250933	0.000643332	0.000231321	0.000203874	0.000218866	0.000204207	0	1	1852.06	1833.51	1833.86		722.843	0.862429	10.5125	10.4891	10.5359	18.7792	10.7283	17.0545	Nuclear mitotic apparatus protein 1	0	0	0.637064	730.017	1.31717	0.335478	0.952038	0.835085	0.975277	1.11156	0.564319	847.031;242.007;194.006;811.021;92.0027;85.0025;413.01;495.016;192.005;254.008;1209.03;202.005;	847.031;242.007;194.006;811.021;92.0027;85.0025;413.01;495.016;192.005;254.008;1209.03;202.005;	0.808333;0.59613;0.773565;0.940184;0.465744;0.486602;0.966761;0.81979;0.480538;0.686035;0.845486;0.690648;	21508	0.835085	0	0	0	0.974907	1	0.926458	0.94	0.932497	0.933323
Z:\HESI-source-performance\Slice-PASEF\HeLa-phospho\Raw-Data\Unenrich\20221109_HESI-DIA-PASEF-unenrich-HeLa-1000ng_1_1_4988.d	20221109_HESI-DIA-PASEF-unenrich-HeLa-1000ng_1_1_4988	Q14980	Q14980	NUMA1_HUMAN	NUMA1	71942.9	72642.1	64797.1	71942.9	72642.1	64797.1	64797.1	TQPDGTSVPGEPASPISQR	TQPDGTSVPGEPASPISQR	TQPDGTSVPGEPASPISQR3	3	0.000484261	0.0154672	0.000643332	0.000239292	0.000211595	0.000218866	0.000211954	0	1	1717.05	1706.53	1701.17		1057.17	0.695275	10.4791	10.4557	10.5025	18.7792	10.736	16.7589	Nuclear mitotic apparatus protein 1	0	0	0.63985	1067.04	1.72736	0.484382	0.985121	0.6271	0.984594	1.63219	0.658849	442.013;405.01;418.01;857.026;280.007;229.008;236.008;667.021;266.006;272.008;848.026;266.008;	442.013;405.01;418.01;857.026;280.007;229.008;236.008;667.021;266.006;272.008;848.026;266.008;	0.942732;0.679045;0.764807;0.533735;0.727812;0.669047;0.503699;0.749081;0.631241;0.47833;0.933068;0.829052;	21436	0.6271	0	0	0	0.984533	1	0.923854	0.94	0.933449	0.92969
Z:\HESI-source-performance\Slice-PASEF\HeLa-phospho\Raw-Data\Unenrich\20221109_HESI-DIA-PASEF-unenrich-HeLa-1000ng_1_1_4986.d	20221109_HESI-DIA-PASEF-unenrich-HeLa-1000ng_1_1_4986	Q9Y376	Q9Y376	CAB39_HUMAN	CAB39	23071.6	22964.2	23527.1	23071.6	22964.2	23527.1	23527.1	TQPILDILLK	TQPILDILLK	TQPILDILLK2	2	9.50177e-06	9.50177e-06	9.50177e-06	0.000266525	0.000242542	0.000218866	0.000242954	0	1	12327.3	12195.6	12230.8		7651.79	0.968914	20.4492	20.4257	20.4726	99.7852	20.3345	100.762	Calcium-binding protein 39	0	0	0.901123	7712.19	2.43154	0.114608	1	1.41465	0.99999	1.28277	0.149688	8186.21;1468.04;2673.07;1387.04;0;1981.05;759.017;301.008;281.01;14975.5;0;15386.5;	8186.21;1468.04;2673.07;1387.04;0;1981.05;759.017;301.008;281.01;14975.5;0;15386.5;	0.99554;0.789761;0.985762;0.898062;0;0.416929;0.804419;0.776992;0.626412;0.94225;0;0.970586;	41877	1.41465	0	0	0	0.999991	1	0.896042	0.903	0.896365	0.902137
Z:\HESI-source-performance\Slice-PASEF\HeLa-phospho\Raw-Data\Unenrich\20221109_HESI-DIA-PASEF-unenrich-HeLa-1000ng_1_1_4987.d	20221109_HESI-DIA-PASEF-unenrich-HeLa-1000ng_1_1_4987	Q9Y376	Q9Y376	CAB39_HUMAN	CAB39	24326.7	24235.4	23164.2	24326.7	24235.4	23164.2	23164.2	TQPILDILLK	TQPILDILLK	TQPILDILLK2	2	6.20059e-05	8.76257e-05	9.50177e-06	0.000231321	0.000203874	0.000218866	0.000204207	0	1	16757.4	16749.8	16753		10997.3	0.975517	20.4849	20.4614	20.5083	99.7852	20.3247	101.302	Calcium-binding protein 39	0	0	0.77994	11000.3	2.05238	0.124123	1	1.19374	0.999911	0.99167	0.0798245	9429.23;2313.06;5015.14;510.013;0;287.007;507.017;176.005;394.012;11134.3;75.0025;12208.3;	9429.23;2313.06;5015.14;510.013;0;287.007;507.017;176.005;394.012;11134.3;75.0025;12208.3;	0.989878;0.919103;0.974535;0.783731;0;0.613721;0.726024;0.486713;0.603237;0.862161;0.445742;0.892305;	41949	1.19374	0	0	0	0.999912	1	0.897187	0.903	0.896161	0.903097
Z:\HESI-source-performance\Slice-PASEF\HeLa-phospho\Raw-Data\Unenrich\20221109_HESI-DIA-PASEF-unenrich-HeLa-1000ng_1_1_4988.d	20221109_HESI-DIA-PASEF-unenrich-HeLa-1000ng_1_1_4988	Q9Y376	Q9Y376	CAB39_HUMAN	CAB39	22465.7	22537.1	22997.9	22465.7	22537.1	22997.9	22997.9	TQPILDILLK	TQPILDILLK	TQPILDILLK2	2	3.52224e-05	0.000232724	9.50177e-06	0.000239292	0.000211595	0.000218866	0.000211954	0	1	16108.4	15894.8	15844.9		12504.4	0.958505	20.4979	20.4745	20.5213	99.7852	20.3329	101.317	Calcium-binding protein 39	0	0	0.945914	12712.3	2.00869	0.748811	1	0.892979	0.999765	0.791746	0.141203	11668.3;1621.05;2819.07;583.017;161.005;232.006;766.022;504.013;439.012;9602.24;0;9527.24;	11668.3;1621.05;2819.07;583.017;161.005;232.006;766.022;504.013;439.012;9602.24;0;9527.24;	0.987675;0.865802;0.891075;0.760562;0.514078;0.573108;0.816398;0.661512;0.77557;0.879415;0;0.844855;	41973	0.892979	0	0	0	0.999767	1	0.897396	0.903	0.897079	0.902606
Z:\HESI-source-performance\Slice-PASEF\HeLa-phospho\Raw-Data\Unenrich\20221109_HESI-DIA-PASEF-unenrich-HeLa-1000ng_1_1_4986.d	20221109_HESI-DIA-PASEF-unenrich-HeLa-1000ng_1_1_4986	Q96PK6	Q96PK6	RBM14_HUMAN	RBM14	79922.7	79627.1	79408.9	79922.7	79627.1	79408.9	79408.9	TQPMTAQAASYR	TQPMTAQAASYR	TQPMTAQAASYR2	2	1.51912e-05	1.51912e-05	6.60826e-06	0.000266525	0.000242542	0.000218866	0.000242954	0	1	26001.8	25851.6	25926.1		25707.7	0.992626	7.80789	7.7845	7.83131	-4.89091	7.74702	-4.43741	RNA-binding protein 14	0	0	0.588597	25782.8	4.17959	0.233128	1	0	0.999985	0.916483	0.293518	16859.5;7932.24;2067.07;1587.06;1210.04;1506.04;646.024;535.019;613.019;1040.03;	16859.5;7932.24;2067.07;1587.06;1210.04;1506.04;646.024;535.019;613.019;1040.03;	0.994537;0.990994;0.936968;0.881605;0.976691;0.896786;0.851702;0.589508;0.931909;0.793305;	15967	0	0	0	0	0.999985	1	0.936562	0.957	0.948258	0.944367
Z:\HESI-source-performance\Slice-PASEF\HeLa-phospho\Raw-Data\Unenrich\20221109_HESI-DIA-PASEF-unenrich-HeLa-1000ng_1_1_4987.d	20221109_HESI-DIA-PASEF-unenrich-HeLa-1000ng_1_1_4987	Q96PK6	Q96PK6	RBM14_HUMAN	RBM14	80287	80253.2	81488.5	80287	80253.2	81488.5	81488.5	TQPMTAQAASYR	TQPMTAQAASYR	TQPMTAQAASYR2	2	6.60826e-06	6.60826e-06	6.60826e-06	0.000231321	0.000203874	0.000218866	0.000204207	0	1	25996.7	25769.1	25774		25288.2	0.990667	7.80902	7.78563	7.83244	-4.89091	7.73995	-4.37996	RNA-binding protein 14	0	0	0.630162	25506.7	4.14219	0.271393	1	0	0.999993	1.69723	0.18977	16848.4;8455.26;3036.1;1812.04;693.018;1108.04;420.016;719.023;1131.03;769.027;	16848.4;8455.26;3036.1;1812.04;693.018;1108.04;420.016;719.023;1131.03;769.027;	0.996025;0.988233;0.916763;0.847242;0.890097;0.963936;0.579702;0.908626;0.64184;0.566736;	15967	0	0	0	0	0.999993	1	0.941354	0.957	0.948081	0.949267
Z:\HESI-source-performance\Slice-PASEF\HeLa-phospho\Raw-Data\Unenrich\20221109_HESI-DIA-PASEF-unenrich-HeLa-1000ng_1_1_4988.d	20221109_HESI-DIA-PASEF-unenrich-HeLa-1000ng_1_1_4988	Q96PK6	Q96PK6	RBM14_HUMAN	RBM14	73354.8	73110	72205.8	73354.8	73110	72205.8	72205.8	TQPMTAQAASYR	TQPMTAQAASYR	TQPMTAQAASYR2	2	7.89515e-06	7.89515e-06	6.60826e-06	0.000239292	0.000211595	0.000218866	0.000211954	0	1	22552.7	22410.5	22340.1		24485.7	0.991243	7.81083	7.78741	7.83425	-4.89091	7.74274	-4.41932	RNA-binding protein 14	0	0	0.626735	24718.7	3.78627	0.202966	1	0	0.999992	1.81587	0.425178	14469.4;7527.26;2518.06;1912.05;556.019;1410.05;885.025;1257.04;891.022;355.011;	14469.4;7527.26;2518.06;1912.05;556.019;1410.05;885.025;1257.04;891.022;355.011;	0.997205;0.987007;0.873936;0.806602;0.893456;0.856687;0.726177;0.781883;0.732578;0.792767;	15967	0	0	0	0	0.999992	1	0.939167	0.957	0.948703	0.946369
Z:\HESI-source-performance\Slice-PASEF\HeLa-phospho\Raw-Data\Unenrich\20221109_HESI-DIA-PASEF-unenrich-HeLa-1000ng_1_1_4986.d	20221109_HESI-DIA-PASEF-unenrich-HeLa-1000ng_1_1_4986	O94979	O94979	SC31A_HUMAN	SEC31A	62145.4	61589.4	58613.9	62145.4	61589.4	58613.9	58613.9	TQPPEDISC(UniMod:4)IAWNR	TQPPEDISCIAWNR	TQPPEDISC(UniMod:4)IAWNR3	3	4.93072e-05	3.00309e-05	3.52224e-05	0.000266525	0.000242542	0.000218866	0.000242954	0	1	7085.14	7009.25	7029.45		4510.37	0.949525	14.5695	14.5461	14.5929	48.1554	14.562	48.157	Protein transport protein Sec31A	0	0	0.600075	4546.1	2.06532	0.620323	1	1.88003	0.999969	1.81509	0.115923	3315.06;2300.06;541.011;1959.04;769.017;3001.06;733.013;1022.02;0;1197.02;169.004;431.007;	3315.06;2300.06;541.011;1959.04;769.017;3001.06;733.013;1022.02;0;1197.02;169.004;431.007;	0.928431;0.900996;0.971665;0.842878;0.922402;0.979776;0.750051;0.696144;0;0.812722;0.488542;0.469163;	29826	1.88003	0	0	0	0.999951	1	0.808854	0.803	0.801097	0.812325
Z:\HESI-source-performance\Slice-PASEF\HeLa-phospho\Raw-Data\Unenrich\20221109_HESI-DIA-PASEF-unenrich-HeLa-1000ng_1_1_4987.d	20221109_HESI-DIA-PASEF-unenrich-HeLa-1000ng_1_1_4987	O94979	O94979	SC31A_HUMAN	SEC31A	54290.3	54053.4	57435.2	54290.3	54053.4	57435.2	57435.2	TQPPEDISC(UniMod:4)IAWNR	TQPPEDISCIAWNR	TQPPEDISC(UniMod:4)IAWNR3	3	0.000113369	0.00111362	3.52224e-05	0.000231321	0.000203874	0.000218866	0.000204207	0	1	5551.12	5519.56	5520.61		3811.99	0.89257	14.5355	14.5121	14.5589	48.1554	14.5593	47.9419	Protein transport protein Sec31A	0	0	0.847425	3833.06	2.08538	0.443995	0.199492	2.27773	0.998876	0.736161	0.0864667	2934.07;975.023;633.011;1226.02;1099.02;1518.03;458.01;831.019;329.008;1085.03;100.002;538.013;	2934.07;975.023;633.011;1226.02;1099.02;1518.03;458.01;831.019;329.008;1085.03;100.002;538.013;	0.932006;0.867471;0.95633;0.830034;0.93503;0.785609;0.888203;0.863905;0.662964;0.803971;0.527637;0.789936;	29754	2.27773	0	0	0	0.998886	1	0.807187	0.803	0.80091	0.810427
Z:\HESI-source-performance\Slice-PASEF\HeLa-phospho\Raw-Data\Unenrich\20221109_HESI-DIA-PASEF-unenrich-HeLa-1000ng_1_1_4988.d	20221109_HESI-DIA-PASEF-unenrich-HeLa-1000ng_1_1_4988	O94979	O94979	SC31A_HUMAN	SEC31A	61876.3	61532.3	60859.1	61876.3	61532.3	60859.1	60859.1	TQPPEDISC(UniMod:4)IAWNR	TQPPEDISCIAWNR	TQPPEDISC(UniMod:4)IAWNR3	3	3.52224e-05	3.55291e-05	3.52224e-05	0.000239292	0.000211595	0.000218866	0.000211954	0	1	9429.21	9339.39	9310.07		4677.25	0.979399	14.5718	14.5484	14.5952	48.1554	14.5643	48.1242	Protein transport protein Sec31A	0	0	0.851701	4737.1	3.16845	0.579831	1	1.65467	0.999964	1.29387	0.0543784	5515.13;2617.06;441.01;1716.03;1530.03;2384.05;1423.03;1277.02;477.011;2007.05;75.002;236.004;	5515.13;2617.06;441.01;1716.03;1530.03;2384.05;1423.03;1277.02;477.011;2007.05;75.002;236.004;	0.983432;0.941699;0.679743;0.94535;0.955944;0.985122;0.851393;0.897508;0.532994;0.895086;0.564447;0.79213;	29826	1.65467	0	0	0	0.999964	1	0.805417	0.803	0.801666	0.807742
Z:\HESI-source-performance\Slice-PASEF\HeLa-phospho\Raw-Data\Unenrich\20221109_HESI-DIA-PASEF-unenrich-HeLa-1000ng_1_1_4986.d	20221109_HESI-DIA-PASEF-unenrich-HeLa-1000ng_1_1_4986	O15226	O15226	NKRF_HUMAN	NKRF	15196.3	14925.9	15989.8	15196.3	14925.9	15989.8	15989.8	TQPTVINNLK	TQPTVINNLK	TQPTVINNLK2	2	0.000275586	0.00366695	0.000151611	0.000266525	0.000242542	0.000218866	0.000242954	0	1	3716.1	3646.9	3657.41		3913.31	0.95893	10.0732	10.0498	10.0966	9.33775	9.53043	13.7082	NF-kappa-B-repressing factor	0	0	0.762747	3976.12	2.19487	0.548673	1	0	0.996287	1.5749	0.475719	3244.09;737.017;349.012;285.007;123.004;293.01;0;155.005;876.029;428.01;279.01;76.0025;	3244.09;737.017;349.012;285.007;123.004;293.01;0;155.005;876.029;428.01;279.01;76.0025;	0.993039;0.683983;0.75857;0.584628;0.627853;0.43199;0;0.449027;0.692549;0.622973;0.50048;0.38442;	20610	0	0	0	0	0.996333	1	0.90375	0.917	0.910467	0.909974
Z:\HESI-source-performance\Slice-PASEF\HeLa-phospho\Raw-Data\Unenrich\20221109_HESI-DIA-PASEF-unenrich-HeLa-1000ng_1_1_4987.d	20221109_HESI-DIA-PASEF-unenrich-HeLa-1000ng_1_1_4987	O15226	O15226	NKRF_HUMAN	NKRF	15189.3	14987.2	15583.3	15189.3	14987.2	15583.3	15583.3	TQPTVINNLK	TQPTVINNLK	TQPTVINNLK2	2	0.000113369	0.00151785	0.000151611	0.000231321	0.000203874	0.000218866	0.000204207	0	1	3175.09	3189.66	3190.26		2731.06	0.925917	10.0858	10.0624	10.1092	9.33775	9.52634	13.7983	NF-kappa-B-repressing factor	0	0	0.742844	2718.07	1.93603	0.596151	0.966681	0	0.998469	1.53818	0.270172	2122.05;798.02;583.017;639.017;470.014;174.005;0;0;1449.04;868.026;176.005;0;	2122.05;798.02;583.017;639.017;470.014;174.005;0;0;1449.04;868.026;176.005;0;	0.986469;0.703851;0.692093;0.810925;0.942574;0.457742;0;0;0.825038;0.608314;0.31301;0;	20634	0	0	0	0	0.998482	1	0.904271	0.917	0.910668	0.9103
Z:\HESI-source-performance\Slice-PASEF\HeLa-phospho\Raw-Data\Unenrich\20221109_HESI-DIA-PASEF-unenrich-HeLa-1000ng_1_1_4988.d	20221109_HESI-DIA-PASEF-unenrich-HeLa-1000ng_1_1_4988	O15226	O15226	NKRF_HUMAN	NKRF	17480.4	17306	15558.7	17480.4	17306	15558.7	15558.7	TQPTVINNLK	TQPTVINNLK	TQPTVINNLK2	2	0.000319394	0.0112464	0.000151611	0.000239292	0.000211595	0.000218866	0.000211954	0	1	3205.08	3168.37	3158.43		2997.8	0.799338	10.0758	10.0524	10.0992	9.33775	9.52968	13.6911	NF-kappa-B-repressing factor	0	0	0.823418	3042.09	1.73097	0.222478	1	0	0.988751	1.27342	0.208024	2605.07;923.025;257.007;141.005;343.009;0;0;908.029;126.004;233.005;225.005;0;	2605.07;923.025;257.007;141.005;343.009;0;0;908.029;126.004;233.005;225.005;0;	0.770322;0.619931;0.881635;0.140242;0.958041;0;0;0.686225;0.703716;0.530553;0.188641;0;	20610	0	0	0	0	0.988754	1	0.907841	0.917	0.911316	0.913405
Z:\HESI-source-performance\Slice-PASEF\HeLa-phospho\Raw-Data\Unenrich\20221109_HESI-DIA-PASEF-unenrich-HeLa-1000ng_1_1_4986.d	20221109_HESI-DIA-PASEF-unenrich-HeLa-1000ng_1_1_4986	O15226	O15226	NKRF_HUMAN	NKRF	15196.3	14925.9	15989.8	15196.3	14925.9	15989.8	15989.8	TQPTVINNLKK	TQPTVINNLKK	TQPTVINNLKK2	2	0.00626986	0.119224	0.0135085	0.000266525	0.000242542	0.000218866	0.000242954	0	1	590.02	584.62	586.304		739.343	0.878485	7.93538	7.91196	7.95885	-6.48564	7.54897	-3.41643	NF-kappa-B-repressing factor	0	0	0.441111	744.028	0.958235	0.13105	0.251674	0.234276	0.891934	0.920687	0.354983	288.008;233.009;0;0;69.0029;0;0;0;0;0;0;0;	288.008;233.009;0;0;69.0029;0;0;0;0;0;0;0;	0.91774;0.874811;0;0;0.727044;0;0;0;0;0;0;0;	16228	0.234276	0	0	0	0	1	0.960114	0.972	0.962822	0.968863
Z:\HESI-source-performance\Slice-PASEF\HeLa-phospho\Raw-Data\Unenrich\20221109_HESI-DIA-PASEF-unenrich-HeLa-1000ng_1_1_4986.d	20221109_HESI-DIA-PASEF-unenrich-HeLa-1000ng_1_1_4986	Q9Y2I8	Q9Y2I8	WDR37_HUMAN	WDR37	1414.06	1399.99	1399.99	1414.06	1399.99	1399.99	1399.99	TQPVVLGTASADHTALLWSIETGK	TQPVVLGTASADHTALLWSIETGK	TQPVVLGTASADHTALLWSIETGK3	3	0.00364007	0.0726621	0.00773127	0.0315396	0.028979	0.0643622	0.0290351	0	1	1414.06	1399.99	1404.03		929.394	0.828588	18.4859	18.4625	18.5094	82.3754	18.8801	78.7012	WD repeat-containing protein 37	0	0	0.647916	936.036	1.84304	0.35757	1	0.136983	0.931236	0.557119	0.450498	655.033;407.014;352.014;135.007;362.018;96.0036;0;0;0;0;340.017;0;	655.033;407.014;352.014;135.007;362.018;96.0036;0;0;0;0;340.017;0;	0.866225;0.847229;0.736997;0.357059;0.580128;0.498052;0;0;0;0;0.506776;0;	37853	0.136983	0	0	0	0.927338	1	1.0975	1.107	1.10015	1.10383
Z:\HESI-source-performance\Slice-PASEF\HeLa-phospho\Raw-Data\Unenrich\20221109_HESI-DIA-PASEF-unenrich-HeLa-1000ng_1_1_4986.d	20221109_HESI-DIA-PASEF-unenrich-HeLa-1000ng_1_1_4986	O75306	O75306	NDUS2_HUMAN	NDUFS2	61974.5	60818.7	60281.3	61974.5	60818.7	60281.3	60281.3	TQPYDVYDQVEFDVPVGSR	TQPYDVYDQVEFDVPVGSR	TQPYDVYDQVEFDVPVGSR3	3	2.22879e-06	2.22879e-06	2.22879e-06	0.000266525	0.000242542	0.000218866	0.000242954	0	1	9771.31	9704.89	9732.85		5015.3	0.937581	17.7416	17.7182	17.7651	73.4967	17.8507	72.6636	NADH dehydrogenase [ubiquinone] iron-sulfur protein 2, mitochondrial	0	0	0.768323	5035.12	2.97365	0.48688	1	0	0.999998	1.35662	0.325978	5676.18;1839.05;2386.09;1528.04;1171.03;1709.05;847.022;834.028;563.013;245.008;209.006;0;	5676.18;1839.05;2386.09;1528.04;1171.03;1709.05;847.022;834.028;563.013;245.008;209.006;0;	0.949149;0.764921;0.954879;0.943152;0.994774;0.875012;0.893928;0.906302;0.819957;0.590278;0.693727;0;	36328	0	0	0	0	0.999998	1	0.954167	0.957	0.948258	0.962519
Z:\HESI-source-performance\Slice-PASEF\HeLa-phospho\Raw-Data\Unenrich\20221109_HESI-DIA-PASEF-unenrich-HeLa-1000ng_1_1_4987.d	20221109_HESI-DIA-PASEF-unenrich-HeLa-1000ng_1_1_4987	O75306	O75306	NDUS2_HUMAN	NDUFS2	63113.3	63230.5	64089.5	63113.3	63230.5	64089.5	64089.5	TQPYDVYDQVEFDVPVGSR	TQPYDVYDQVEFDVPVGSR	TQPYDVYDQVEFDVPVGSR3	3	5.07419e-06	5.07419e-06	2.22879e-06	0.000231321	0.000203874	0.000218866	0.000204207	0	1	10146.3	10057.5	10059.4		3653.56	0.950776	17.7072	17.6838	17.7306	73.4967	17.8511	72.3746	NADH dehydrogenase [ubiquinone] iron-sulfur protein 2, mitochondrial	0	0	0.779876	3685.13	2.27569	0.331694	1	0	0.999995	2.6356	0.195972	5064.18;1719.04;2900.09;1576.06;1334.04;2182.08;818.022;283.01;957.033;293.011;184.004;153.006;	5064.18;1719.04;2900.09;1576.06;1334.04;2182.08;818.022;283.01;957.033;293.011;184.004;153.006;	0.996076;0.834394;0.852209;0.857734;0.784489;0.976644;0.813038;0.892952;0.975683;0.739325;0.592312;0.542441;	36256	0	0	0	0	0.999995	1	0.950312	0.957	0.948081	0.958738
Z:\HESI-source-performance\Slice-PASEF\HeLa-phospho\Raw-Data\Unenrich\20221109_HESI-DIA-PASEF-unenrich-HeLa-1000ng_1_1_4988.d	20221109_HESI-DIA-PASEF-unenrich-HeLa-1000ng_1_1_4988	O75306	O75306	NDUS2_HUMAN	NDUFS2	62549.3	61391.1	61096	62549.3	61391.1	61096	61096	TQPYDVYDQVEFDVPVGSR	TQPYDVYDQVEFDVPVGSR	TQPYDVYDQVEFDVPVGSR3	3	1.85008e-05	1.85008e-05	2.22879e-06	0.000239292	0.000211595	0.000218866	0.000211954	0	1	7177.22	7115.13	7092.79		4677.47	0.884877	17.7438	17.7204	17.7672	73.4967	17.8511	72.6865	NADH dehydrogenase [ubiquinone] iron-sulfur protein 2, mitochondrial	0	0	0.845122	4733.14	2.48368	0.362485	1	0	0.999981	2.36522	0.319596	3669.1;2427.07;1871.07;1327.04;1197.04;1637.05;681.021;714.027;531.017;153.006;275.011;49.0014;	3669.1;2427.07;1871.07;1327.04;1197.04;1637.05;681.021;714.027;531.017;153.006;275.011;49.0014;	0.859976;0.891673;0.939861;0.92047;0.894355;0.877844;0.798377;0.881971;0.681485;0.569561;0.629844;0.641567;	36328	0	0	0	0	0.999982	1	0.955682	0.957	0.948703	0.963241
Z:\HESI-source-performance\Slice-PASEF\HeLa-phospho\Raw-Data\Unenrich\20221109_HESI-DIA-PASEF-unenrich-HeLa-1000ng_1_1_4986.d	20221109_HESI-DIA-PASEF-unenrich-HeLa-1000ng_1_1_4986	Q15459	Q15459	SF3A1_HUMAN	SF3A1	62615.8	61751.8	61237.5	62615.8	61751.8	61237.5	61237.5	TQQAAQANITLQEQIEAIHK	TQQAAQANITLQEQIEAIHK	TQQAAQANITLQEQIEAIHK3	3	1.75957e-07	1.75957e-07	1.17837e-07	0.000266525	0.000242542	0.000218866	0.000242954	0	1	9382.28	9182.62	9209.08		16340.1	0.966618	13.889	13.8656	13.9124	42.4535	13.8208	42.9882	Splicing factor 3A subunit 1	0	0	0.860437	16647.4	2.7782	0.639705	1	1.9933	1	1.34151	0.262865	5814.17;2179.08;2316.07;1109.03;1389.04;747.028;1993.06;1377.04;1423.04;1909.07;1159.03;1483.04;	5814.17;2179.08;2316.07;1109.03;1389.04;747.028;1993.06;1377.04;1423.04;1909.07;1159.03;1483.04;	0.977694;0.97329;0.957129;0.888944;0.909792;0.775069;0.866196;0.864598;0.971346;0.81657;0.882486;0.708894;	28432	1.9933	0	0	0	1	1	0.956875	0.971	0.961838	0.965392
Z:\HESI-source-performance\Slice-PASEF\HeLa-phospho\Raw-Data\Unenrich\20221109_HESI-DIA-PASEF-unenrich-HeLa-1000ng_1_1_4987.d	20221109_HESI-DIA-PASEF-unenrich-HeLa-1000ng_1_1_4987	Q15459	Q15459	SF3A1_HUMAN	SF3A1	66634.9	66519.7	63870	66634.9	66519.7	63870	63870	TQQAAQANITLQEQIEAIHK	TQQAAQANITLQEQIEAIHK	TQQAAQANITLQEQIEAIHK3	3	1.77006e-07	1.77006e-07	1.17837e-07	0.000231321	0.000203874	0.000218866	0.000204207	0	1	13950.4	13970.4	13973		21209	0.950678	13.9135	13.8901	13.9369	42.4535	13.8145	43.1754	Splicing factor 3A subunit 1	0	0	0.96145	21174.7	2.81422	0.5732	1	2.23614	1	0.369872	0.35727	8251.25;3649.11;3456.12;641.02;2050.07;938.034;2461.08;2214.06;1705.05;1365.04;916.028;1197.04;	8251.25;3649.11;3456.12;641.02;2050.07;938.034;2461.08;2214.06;1705.05;1365.04;916.028;1197.04;	0.958719;0.908034;0.875126;0.724803;0.994219;0.936734;0.85927;0.89011;0.806482;0.892364;0.857047;0.923349;	28480	2.23614	0	0	0	1	1	0.958125	0.971	0.962168	0.966749
Z:\HESI-source-performance\Slice-PASEF\HeLa-phospho\Raw-Data\Unenrich\20221109_HESI-DIA-PASEF-unenrich-HeLa-1000ng_1_1_4988.d	20221109_HESI-DIA-PASEF-unenrich-HeLa-1000ng_1_1_4988	Q15459	Q15459	SF3A1_HUMAN	SF3A1	61426.2	60828.6	63945.7	61426.2	60828.6	63945.7	63945.7	TQQAAQANITLQEQIEAIHK	TQQAAQANITLQEQIEAIHK	TQQAAQANITLQEQIEAIHK3	3	1.17837e-07	1.17837e-07	1.17837e-07	0.000239292	0.000211595	0.000218866	0.000211954	0	1	14621.5	14284.5	14239.6		20653.9	0.979757	13.9149	13.8915	13.9383	42.4535	13.8203	43.1553	Splicing factor 3A subunit 1	0	0	0.986268	21207.7	3.84082	0.696479	1	2.53299	1	1.04326	0.385894	9305.27;4163.15;3448.1;1186.04;1153.04;1375.04;1057.03;2186.08;2167.07;2077.07;1566.05;1637.06;	9305.27;4163.15;3448.1;1186.04;1153.04;1375.04;1057.03;2186.08;2167.07;2077.07;1566.05;1637.06;	0.991218;0.963555;0.958023;0.888018;0.945758;0.710788;0.71278;0.959002;0.961774;0.939052;0.896361;0.839664;	28480	2.53299	0	0	0	1	1	0.961979	0.971	0.96323	0.969841
Z:\HESI-source-performance\Slice-PASEF\HeLa-phospho\Raw-Data\Unenrich\20221109_HESI-DIA-PASEF-unenrich-HeLa-1000ng_1_1_4986.d	20221109_HESI-DIA-PASEF-unenrich-HeLa-1000ng_1_1_4986	P17342	P17342	ANPRC_HUMAN	NPR3	8838.23	8791.5	8791.89	8838.23	8791.5	8791.89	8791.89	TQQEESNLGK	TQQEESNLGK	TQQEESNLGK2	2	0.000558772	0.00927867	4.62597e-05	0.000266525	0.000242542	0.000218866	0.000242954	0	1	2263.07	2240.39	2246.85		7313.39	0.860839	3.89036	3.86687	3.91377	-38.6441	3.95731	-40.2541	Atrial natriuretic peptide receptor 3	0	0	0.854286	7366.18	2.66514	0.230069	0.941677	0	0.990659	1.04326	0.27856	1196.03;645.017;422.014;0;478.014;271.009;580.014;83.0023;0;0;0;0;	1196.03;645.017;422.014;0;478.014;271.009;580.014;83.0023;0;0;0;0;	0.944428;0.729561;0.824588;0;0.835309;0.497754;0.429843;0.340235;0;0;0;0;	7938	0	0	0	0	0.990721	1	0.875625	0.872	0.866966	0.880984
Z:\HESI-source-performance\Slice-PASEF\HeLa-phospho\Raw-Data\Unenrich\20221109_HESI-DIA-PASEF-unenrich-HeLa-1000ng_1_1_4987.d	20221109_HESI-DIA-PASEF-unenrich-HeLa-1000ng_1_1_4987	P17342	P17342	ANPRC_HUMAN	NPR3	8719.22	8622.76	8756.1	8719.22	8622.76	8756.1	8756.1	TQQEESNLGK	TQQEESNLGK	TQQEESNLGK2	2	4.62597e-05	4.62597e-05	4.62597e-05	0.000231321	0.000203874	0.000218866	0.000204207	0	1	2092.05	2085.32	2085.72		6270.11	0.857998	3.88	3.8566	3.90341	-38.6441	3.95049	-40.2332	Atrial natriuretic peptide receptor 3	0	0	0.638706	6289.14	2.67033	0.414524	0.981035	0.314738	0.999953	0.552309	0.178239	1175.03;685.018;232.005;231.005;374.009;121.002;146.004;140.003;0;186.004;0;0;	1175.03;685.018;232.005;231.005;374.009;121.002;146.004;140.003;0;186.004;0;0;	0.840573;0.953782;0.663438;0.83507;0.848985;0.303166;0.458453;0.494147;0;0.479933;0;0;	7914	0.314738	0	0	0	0.999954	1	0.874432	0.872	0.866875	0.880006
Z:\HESI-source-performance\Slice-PASEF\HeLa-phospho\Raw-Data\Unenrich\20221109_HESI-DIA-PASEF-unenrich-HeLa-1000ng_1_1_4988.d	20221109_HESI-DIA-PASEF-unenrich-HeLa-1000ng_1_1_4988	P17342	P17342	ANPRC_HUMAN	NPR3	10064.2	9949.99	9796.74	10064.2	9949.99	9796.74	9796.74	TQQEESNLGK	TQQEESNLGK	TQQEESNLGK2	2	0.000583544	0.0176543	4.62597e-05	0.000239292	0.000211595	0.000218866	0.000211954	0	1	2871.06	2772.49	2763.79		5617.1	0.644316	3.86946	3.84607	3.89289	-38.6441	3.95424	-40.4225	Atrial natriuretic peptide receptor 3	0	0	0.673261	5835.12	1.80716	0.408572	0.988665	0	0.982453	0.946845	0.188827	1581.03;704.018;586.012;408.008;248.006;151.005;118.002;193.004;172.005;93.0023;0;142.005;	1581.03;704.018;586.012;408.008;248.006;151.005;118.002;193.004;172.005;93.0023;0;142.005;	0.575981;0.602921;0.878411;0.717025;0.359816;0.343429;0.518453;0.116682;0;0.116682;0;0.77437;	7890	0	0	0	0	0.982346	1	0.87875	0.872	0.867288	0.883539
Z:\HESI-source-performance\Slice-PASEF\HeLa-phospho\Raw-Data\Unenrich\20221109_HESI-DIA-PASEF-unenrich-HeLa-1000ng_1_1_4988.d	20221109_HESI-DIA-PASEF-unenrich-HeLa-1000ng_1_1_4988	P06737	P06737	PYGL_HUMAN	PYGL	36875.8	36184.9	34832	36875.8	36184.9	34832	34832	TQQHYYDK	TQQHYYDK	TQQHYYDK2	2	0.000120718	0.00138676	0.000151611	0.000239292	0.000211595	0.000218866	0.000211954	0	1	1527.04	1524.09	1519.3		4618.59	0.85973	3.4818	3.45832	3.50522	-45.3412	3.42717	-46.7004	Glycogen phosphorylase, liver form	0	0	0.905435	4642.1	2.21786	0.725709	0.929571	0.630007	0.998599	1.20562	0.437831	409.01;580.015;171.004;538.013;124.002;106.002;224.006;171.004;169.004;93.0021;192.004;0;	409.01;580.015;171.004;538.013;124.002;106.002;224.006;171.004;169.004;93.0021;192.004;0;	0.940831;0.847863;0.650953;0.81087;0.650952;0.437543;0.678185;0.437543;0.437543;0.437543;0.182806;0;	7095	0.630007	0	0	0	0.998613	1	0.841146	0.844	0.840857	0.844411
Z:\HESI-source-performance\Slice-PASEF\HeLa-phospho\Raw-Data\Unenrich\20221109_HESI-DIA-PASEF-unenrich-HeLa-1000ng_1_1_4986.d	20221109_HESI-DIA-PASEF-unenrich-HeLa-1000ng_1_1_4986	P11216	P11216	PYGB_HUMAN	PYGB	17414.6	17089.5	18130.4	17414.6	17089.5	18130.4	18130.4	TQQHYYER	TQQHYYER	TQQHYYER2	2	0.00426042	0.0858705	0.00272838	0.000266525	0.000242542	0.000218866	0.000242954	0	1	719.018	711.325	713.375		12127.4	0.808252	3.84346	3.82006	3.86687	-39.4325	3.88759	-41.0221	Glycogen phosphorylase, brain form	0	0	0.886492	12223.4	1.16433	0.421714	0.982315	0.273875	0.919739	1.42982	0.127116	282.007;322.009;115.002;0;167.005;0;140.005;0;0;	282.007;322.009;115.002;0;167.005;0;140.005;0;0;	0.658736;0.922468;0.855083;0;0.5757;0;0.5757;0;0;	7842	0.273875	0	0	0	0.914129	1	0.872604	0.878	0.872614	0.877923
Z:\HESI-source-performance\Slice-PASEF\HeLa-phospho\Raw-Data\Unenrich\20221109_HESI-DIA-PASEF-unenrich-HeLa-1000ng_1_1_4987.d	20221109_HESI-DIA-PASEF-unenrich-HeLa-1000ng_1_1_4987	P11216	P11216	PYGB_HUMAN	PYGB	22013.8	21786.7	20148.5	22013.8	21786.7	20148.5	20148.5	TQQHYYER	TQQHYYER	TQQHYYER2	2	0.00272838	0.0456561	0.00272838	0.000231321	0.000203874	0.000218866	0.000204207	0	1	1022.03	1016.15	1016.35		13023.6	0.853983	3.84487	3.82148	3.86831	-39.4325	3.87928	-40.8083	Glycogen phosphorylase, brain form	0	0	0.902562	13096.4	2.03443	0.204071	1	0	0.955911	1.20449	0.361797	168.005;676.016;178.005;0;140.003;0;154.005;0;0;	168.005;676.016;178.005;0;140.003;0;154.005;0;0;	0.628618;0.889607;0.931399;0;0.130126;0;0.684683;0;0;	7842	0	0	0	0	0.954344	1	0.880455	0.878	0.87301	0.885287
Z:\HESI-source-performance\Slice-PASEF\HeLa-phospho\Raw-Data\Unenrich\20221109_HESI-DIA-PASEF-unenrich-HeLa-1000ng_1_1_4986.d	20221109_HESI-DIA-PASEF-unenrich-HeLa-1000ng_1_1_4986	Q6UW78	Q6UW78	UQCC3_HUMAN	UQCC3	11058.4	10951.1	11289.3	11058.4	10951.1	11289.3	11289.3	TQQLLLATLQEAATTQENVAWR	TQQLLLATLQEAATTQENVAWR	TQQLLLATLQEAATTQENVAWR3	3	1.29035e-06	1.29035e-06	1.29035e-06	0.000453001	0.000399202	0.000381607	0.00039992	0	1	11058.4	10951.1	10982.6		9591.22	0.967713	21.0736	21.0502	21.0971	109.302	21.0441	110.316	Ubiquinol-cytochrome-c reductase complex assembly factor 3	0	0	0.968945	9657.39	4.18857	0.701898	1	1.20105	0.999999	1.37006	0.0362597	3910.15;3399.12;3870.15;2505.11;382.016;3278.12;3006.13;182.007;3571.12;149.007;2048.08;3096.11;	3910.15;3399.12;3870.15;2505.11;382.016;3278.12;3006.13;182.007;3571.12;149.007;2048.08;3096.11;	0.951271;0.900437;0.967286;0.840612;0.824266;0.98783;0.882419;0.685914;0.983873;0.496359;0.953992;0.937504;	43157	1.20105	0	0	0	0.999999	1	1.06885	1.069	1.06022	1.07684
Z:\HESI-source-performance\Slice-PASEF\HeLa-phospho\Raw-Data\Unenrich\20221109_HESI-DIA-PASEF-unenrich-HeLa-1000ng_1_1_4987.d	20221109_HESI-DIA-PASEF-unenrich-HeLa-1000ng_1_1_4987	Q6UW78	Q6UW78	UQCC3_HUMAN	UQCC3	9098.33	8966.41	11405.7	9098.33	8966.41	11405.7	11405.7	TQQLLLATLQEAATTQENVAWR	TQQLLLATLQEAATTQENVAWR	TQQLLLATLQEAATTQENVAWR3	3	2.24208e-06	2.24208e-06	1.29035e-06	0.000231321	0.000203874	0.000381607	0.000204207	0	1	9098.33	8966.41	8968.11		11443.3	0.959046	21.0742	21.0508	21.0977	109.302	21.046	110.346	Ubiquinol-cytochrome-c reductase complex assembly factor 3	0	0	0.937262	11609.5	4.07501	0.74381	1	3.07025	0.999998	1.02242	0.0849172	3653.12;3031.12;3050.12;2971.12;380.014;2395.08;1927.07;191.007;1997.08;222.007;2344.09;2270.09;	3653.12;3031.12;3050.12;2971.12;380.014;2395.08;1927.07;191.007;1997.08;222.007;2344.09;2270.09;	0.980467;0.958458;0.957876;0.976545;0.85149;0.927864;0.878933;0.73482;0.975967;0.566865;0.970035;0.947147;	43157	3.07025	0	0	0	0.999998	1	1.06969	1.069	1.0607	1.0771
Z:\HESI-source-performance\Slice-PASEF\HeLa-phospho\Raw-Data\Unenrich\20221109_HESI-DIA-PASEF-unenrich-HeLa-1000ng_1_1_4988.d	20221109_HESI-DIA-PASEF-unenrich-HeLa-1000ng_1_1_4988	Q6UW78	Q6UW78	UQCC3_HUMAN	UQCC3	9638.41	9708.43	7390.05	9638.41	9708.43	7390.05	7390.05	TQQLLLATLQEAATTQENVAWR	TQQLLLATLQEAATTQENVAWR	TQQLLLATLQEAATTQENVAWR3	3	2.35675e-06	2.35675e-06	1.29035e-06	0.000239292	0.000211595	0.000381607	0.000211954	0	1	9638.41	9708.43	9677.95		11029.5	0.948328	21.0639	21.0405	21.0873	109.302	21.0453	110.149	Ubiquinol-cytochrome-c reductase complex assembly factor 3	0	0	0.940552	10984.4	4.23043	0.67629	1	3.79523	0.999998	0.762421	0.193799	3345.15;3682.15;2811.11;2869.11;472.014;3482.15;1659.06;524.022;2375.09;311.014;1944.08;1629.07;	3345.15;3682.15;2811.11;2869.11;472.014;3482.15;1659.06;524.022;2375.09;311.014;1944.08;1629.07;	0.905044;0.968924;0.956448;0.91601;0.809605;0.983355;0.906484;0.746998;0.928727;0.71281;0.930799;0.928764;	43133	3.79523	0	0	0	0.999998	1	1.06719	1.069	1.06048	1.07461
Z:\HESI-source-performance\Slice-PASEF\HeLa-phospho\Raw-Data\Unenrich\20221109_HESI-DIA-PASEF-unenrich-HeLa-1000ng_1_1_4986.d	20221109_HESI-DIA-PASEF-unenrich-HeLa-1000ng_1_1_4986	O60216	O60216	RAD21_HUMAN	RAD21	28021.7	27393	25601	28021.7	27393	25601	25601	TQQMLHGLQR	TQQMLHGLQR	TQQMLHGLQR2	2	1.03229e-05	1.03229e-05	1.03229e-05	0.000266525	0.000242542	0.000218866	0.000242954	0	1	4589.14	4573.79	4586.97		8546.26	0.927904	7.8287	7.80529	7.85211	-4.73535	7.76661	-4.27393	Double-strand-break repair protein rad21 homolog	0	0	0.84823	8550.3	2.76171	0.570265	0.951508	0.642147	0.99999	0.688451	0.335804	1154.03;873.022;1308.04;2445.08;1271.04;468.013;452.018;225.008;0;158.006;0;455.016;	1154.03;873.022;1308.04;2445.08;1271.04;468.013;452.018;225.008;0;158.006;0;455.016;	0.659935;0.871451;0.652034;0.929098;0.964381;0.974469;0.593889;0.6271;0;0.725076;0;0.817742;	16009	0.642147	0	0	0	0.99999	1	0.9425	0.955	0.94602	0.950718
Z:\HESI-source-performance\Slice-PASEF\HeLa-phospho\Raw-Data\Unenrich\20221109_HESI-DIA-PASEF-unenrich-HeLa-1000ng_1_1_4987.d	20221109_HESI-DIA-PASEF-unenrich-HeLa-1000ng_1_1_4987	O60216	O60216	RAD21_HUMAN	RAD21	29487.7	29315.4	28001.8	29487.7	29315.4	28001.8	28001.8	TQQMLHGLQR	TQQMLHGLQR	TQQMLHGLQR2	2	3.20981e-05	3.20981e-05	1.03229e-05	0.000231321	0.000203874	0.000218866	0.000204207	0	1	3121.09	3102.76	3103.34		9521.86	0.901926	7.81815	7.79473	7.84153	-4.73535	7.75959	-4.30773	Double-strand-break repair protein rad21 homolog	0	0	0.907964	9576.3	2.69907	0.699921	0.89419	0.906793	0.999968	0.823557	0.337566	1219.04;580.016;739.024;1360.04;1181.03;616.022;353.011;263.008;0;122.003;235.008;343.011;	1219.04;580.016;739.024;1360.04;1181.03;616.022;353.011;263.008;0;122.003;235.008;343.011;	0.871744;0.896009;0.968936;0.896559;0.911013;0.626006;0.748871;0.722062;0;0.599111;0.583634;0.496882;	15985	0.906793	0	0	0	0.999968	1	0.939375	0.955	0.946315	0.947259
Z:\HESI-source-performance\Slice-PASEF\HeLa-phospho\Raw-Data\Unenrich\20221109_HESI-DIA-PASEF-unenrich-HeLa-1000ng_1_1_4988.d	20221109_HESI-DIA-PASEF-unenrich-HeLa-1000ng_1_1_4988	O60216	O60216	RAD21_HUMAN	RAD21	24241.6	23993.2	26806	24241.6	23993.2	26806	26806	TQQMLHGLQR	TQQMLHGLQR	TQQMLHGLQR2	2	3.52224e-05	6.38129e-05	1.03229e-05	0.000239292	0.000211595	0.000218866	0.000211954	0	1	4892.15	4831.17	4816		8580.58	0.85645	7.84335	7.81993	7.8668	-4.73535	7.76238	-4.15567	Double-strand-break repair protein rad21 homolog	0	0	0.956016	8716.26	3.38976	0.67075	0.91445	0.197842	0.999935	1.04326	0.278762	960.031;1997.06;1063.04;2057.06;838.024;322.012;365.014;130.006;114.003;217.005;435.011;236.007;	960.031;1997.06;1063.04;2057.06;838.024;322.012;365.014;130.006;114.003;217.005;435.011;236.007;	0.963892;0.860561;0.963323;0.865957;0.823314;0.447646;0.739911;0.487062;0.475406;0.362586;0.50136;0.575431;	16033	0.197842	0	0	0	0.999936	1	0.941146	0.955	0.946674	0.948362
Z:\HESI-source-performance\Slice-PASEF\HeLa-phospho\Raw-Data\Unenrich\20221109_HESI-DIA-PASEF-unenrich-HeLa-1000ng_1_1_4986.d	20221109_HESI-DIA-PASEF-unenrich-HeLa-1000ng_1_1_4986	O60216	O60216	RAD21_HUMAN	RAD21	28021.7	27393	25601	28021.7	27393	25601	25601	TQQMLHGLQR	TQQMLHGLQR	TQQMLHGLQR3	3	1.75957e-07	1.75957e-07	1.75957e-07	0.000266525	0.000242542	0.000218866	0.000242954	0	1	11511.2	11468.6	11501.6		10055.8	0.962879	7.85211	7.8287	7.87552	-4.73535	7.76661	-4.0887	Double-strand-break repair protein rad21 homolog	0	0	0.911917	10064.1	3.90471	0.361145	0.947529	0	1	1.69766	0.031258	4537.07;4706.07;2268.04;1818.03;1647.03;1178.02;1417.02;506.01;593.009;297.006;584.011;865.012;	4537.07;4706.07;2268.04;1818.03;1647.03;1178.02;1417.02;506.01;593.009;297.006;584.011;865.012;	0.967133;0.959206;0.961991;0.721154;0.847496;0.944124;0.837126;0.962415;0.791408;0.531187;0.829402;0.533172;	16056	0	0	0	0	1	1	0.733958	0.738	0.735596	0.740082
Z:\HESI-source-performance\Slice-PASEF\HeLa-phospho\Raw-Data\Unenrich\20221109_HESI-DIA-PASEF-unenrich-HeLa-1000ng_1_1_4987.d	20221109_HESI-DIA-PASEF-unenrich-HeLa-1000ng_1_1_4987	O60216	O60216	RAD21_HUMAN	RAD21	29487.7	29315.4	28001.8	29487.7	29315.4	28001.8	28001.8	TQQMLHGLQR	TQQMLHGLQR	TQQMLHGLQR3	3	4.89719e-06	4.89719e-06	1.75957e-07	0.000231321	0.000203874	0.000218866	0.000204207	0	1	13128.2	13004.2	13006.7		10029.5	0.965733	7.84153	7.81815	7.86496	-4.73535	7.75959	-4.12193	Double-strand-break repair protein rad21 homolog	0	0	0.9762	10123.2	3.86565	0.445854	0.83879	0.307966	0.999995	1.27657	0.133148	5968.09;5084.09;2076.03;3598.06;1136.02;1355.03;1221.02;274.005;1139.02;0;531.009;580.009;	5968.09;5084.09;2076.03;3598.06;1136.02;1355.03;1221.02;274.005;1139.02;0;531.009;580.009;	0.959355;0.977424;0.955437;0.888009;0.865499;0.783723;0.907484;0.72969;0.826609;0;0.739351;0.691673;	16032	0.307966	0	0	0	0.999995	1	0.735833	0.738	0.735806	0.741838
Z:\HESI-source-performance\Slice-PASEF\HeLa-phospho\Raw-Data\Unenrich\20221109_HESI-DIA-PASEF-unenrich-HeLa-1000ng_1_1_4988.d	20221109_HESI-DIA-PASEF-unenrich-HeLa-1000ng_1_1_4988	O60216	O60216	RAD21_HUMAN	RAD21	24241.6	23993.2	26806	24241.6	23993.2	26806	26806	TQQMLHGLQR	TQQMLHGLQR	TQQMLHGLQR3	3	3.52224e-05	4.31892e-05	1.75957e-07	0.000239292	0.000211595	0.000218866	0.000211954	0	1	12226.2	12105.8	12067.8		9094.76	0.933052	7.8551	7.83166	7.87851	-4.73535	7.76238	-4.05969	Double-strand-break repair protein rad21 homolog	0	0	0.867401	9214.16	3.27993	0.372863	0.888163	0.595923	0.999956	1.346	0.0338099	5481.08;4475.08;2270.04;3273.04;169.003;1052.02;573.009;157.003;1052.01;236.003;319.004;755.011;	5481.08;4475.08;2270.04;3273.04;169.003;1052.02;573.009;157.003;1052.01;236.003;319.004;755.011;	0.900981;0.965907;0.945722;0.698923;0.59601;0.966707;0.927249;0.59601;0.93571;0.59601;0.249706;0.68493;	16056	0.595923	0	0	0	0.999957	1	0.735114	0.738	0.735901	0.740764
Z:\HESI-source-performance\Slice-PASEF\HeLa-phospho\Raw-Data\Unenrich\20221109_HESI-DIA-PASEF-unenrich-HeLa-1000ng_1_1_4986.d	20221109_HESI-DIA-PASEF-unenrich-HeLa-1000ng_1_1_4986	Q15813	Q15813	TBCE_HUMAN	TBCE	11111.2	10984.1	11366.3	11111.2	10984.1	11366.3	11366.3	TQQPLMLK	TQQPLMLK	TQQPLMLK2	2	0.00228381	0.0435329	0.000320911	0.000266525	0.000242542	0.000218866	0.000242954	0	1	6969.13	6918.05	6937.98		7092.33	0.860042	10.327	10.3035	10.3504	19.3842	10.8161	15.5817	Tubulin-specific chaperone E	0	0	0.928408	7124.16	1.61655	0.395533	0.981883	0.807717	0.957635	0.679779	0.193322	4516.08;1321.02;977.024;1132.02;841.015;143.002;195.004;1013.02;924.022;248.006;47.001;1089.02;	4516.08;1321.02;977.024;1132.02;841.015;143.002;195.004;1013.02;924.022;248.006;47.001;1089.02;	0.884642;0.803007;0.875233;0.828459;0.933063;0.482104;0.62936;0.791282;0.9658;0.656701;0.429982;0.760757;	21129	0.807717	0	0	0	0.956467	1	0.833068	0.823	0.819452	0.836884
Z:\HESI-source-performance\Slice-PASEF\HeLa-phospho\Raw-Data\Unenrich\20221109_HESI-DIA-PASEF-unenrich-HeLa-1000ng_1_1_4987.d	20221109_HESI-DIA-PASEF-unenrich-HeLa-1000ng_1_1_4987	Q15813	Q15813	TBCE_HUMAN	TBCE	11772.3	11594.4	11468.4	11772.3	11594.4	11468.4	11468.4	TQQPLMLK	TQQPLMLK	TQQPLMLK2	2	0.00039286	0.00467338	0.000320911	0.000231321	0.000203874	0.000218866	0.000204207	0	1	9132.19	9055.45	9057.16		6432.84	0.932943	10.3043	10.2809	10.3277	19.3842	10.8051	15.4107	Tubulin-specific chaperone E	0	0	0.824213	6486.13	2.28783	0.599291	1	0.509085	0.995301	0.95632	0.718973	3706.08;3468.07;1387.03;1958.04;683.016;240.006;114.002;1325.03;618.015;710.016;178.004;343.007;	3706.08;3468.07;1387.03;1958.04;683.016;240.006;114.002;1325.03;618.015;710.016;178.004;343.007;	0.995852;0.943155;0.846306;0.795786;0.931449;0.601432;0.450587;0.775042;0.969498;0.973548;0.382822;0.663913;	21081	0.509085	0	0	0	0.995327	1	0.829583	0.823	0.819314	0.832958
Z:\HESI-source-performance\Slice-PASEF\HeLa-phospho\Raw-Data\Unenrich\20221109_HESI-DIA-PASEF-unenrich-HeLa-1000ng_1_1_4988.d	20221109_HESI-DIA-PASEF-unenrich-HeLa-1000ng_1_1_4988	Q15813	Q15813	TBCE_HUMAN	TBCE	11806.2	11730.7	11467.5	11806.2	11730.7	11467.5	11467.5	TQQPLMLK	TQQPLMLK	TQQPLMLK2	2	0.000239854	0.00730511	0.000320911	0.000239292	0.000211595	0.000218866	0.000211954	0	1	5971.13	5891.36	5872.87		5072.25	0.749189	10.3529	10.3295	10.3764	19.3842	10.8142	15.7423	Tubulin-specific chaperone E	0	0	0.785323	5157.11	1.79892	0.344017	0.957493	0.635757	0.992664	1.43282	0.122008	3143.06;1290.03;1314.03;1538.03;50.001;213.004;0;561.014;768.02;547.014;90.002;401.008;	3143.06;1290.03;1314.03;1538.03;50.001;213.004;0;561.014;768.02;547.014;90.002;401.008;	0.643543;0.965064;0.61399;0.784016;0.272474;0.931921;0;0.751985;0.965598;0.313111;0.272474;0.910679;	21177	0.635757	0	0	0	0.992695	1	0.834318	0.823	0.820081	0.837372
Z:\HESI-source-performance\Slice-PASEF\HeLa-phospho\Raw-Data\Unenrich\20221109_HESI-DIA-PASEF-unenrich-HeLa-1000ng_1_1_4986.d	20221109_HESI-DIA-PASEF-unenrich-HeLa-1000ng_1_1_4986	Q9H9Q2	Q9H9Q2	CSN7B_HUMAN	COPS7B	7570.2	7431.03	7094.94	7570.2	7431.03	7094.94	7094.94	TQQQVEAEVTNIK	TQQQVEAEVTNIK	TQQQVEAEVTNIK2	2	7.76759e-05	0.00013621	1.16825e-05	0.000266525	0.000242542	0.000218866	0.000242954	0	1	1178.04	1169.29	1172.66		5552.69	0.802771	10.353	10.3296	10.3765	15.8804	10.3604	15.7776	COP9 signalosome complex subunit 7b	0	0	0.747096	5578.18	2.19584	0.50725	1	0.835131	0.999862	0.866252	0.307286	909.031;429.016;329.009;479.019;89.0031;420.016;214.006;214.009;223.006;79.0031;0;0;	909.031;429.016;329.009;479.019;89.0031;420.016;214.006;214.009;223.006;79.0031;0;0;	0.26163;0.941117;0.747642;0.908978;0.571878;0.704644;0.179055;0.648581;0.502609;0.179055;0;0;	21184	0.835131	0	0	0	0.999864	1	1.01784	1.029	1.01906	1.02772
Z:\HESI-source-performance\Slice-PASEF\HeLa-phospho\Raw-Data\Unenrich\20221109_HESI-DIA-PASEF-unenrich-HeLa-1000ng_1_1_4987.d	20221109_HESI-DIA-PASEF-unenrich-HeLa-1000ng_1_1_4987	Q9H9Q2	Q9H9Q2	CSN7B_HUMAN	COPS7B	8533.19	8584.06	7183.35	8533.19	8584.06	7183.35	7183.35	TQQQVEAEVTNIK	TQQQVEAEVTNIK	TQQQVEAEVTNIK2	2	1.16825e-05	1.16825e-05	1.16825e-05	0.000231321	0.000203874	0.000218866	0.000204207	0	1	1206.04	1216.54	1216.77		4239.54	0.755511	10.342	10.3186	10.3655	15.8804	10.3595	15.6965	COP9 signalosome complex subunit 7b	0	0	0.52984	4202.16	2.04413	0.42749	1	1.05065	0.999988	0.52163	0.319252	1492.06;252.006;446.019;468.019;238.009;508.016;360.009;366.013;123.003;586.022;194.008;631.024;	1492.06;252.006;446.019;468.019;238.009;508.016;360.009;366.013;123.003;586.022;194.008;631.024;	0.880916;0.523151;0.727789;0.736852;0.695814;0.895114;0.690829;0.774889;0.679157;0.720878;0.656321;0.0507795;	21160	1.05065	0	0	0	0.999988	1	1.01	1.029	1.01874	1.02021
Z:\HESI-source-performance\Slice-PASEF\HeLa-phospho\Raw-Data\Unenrich\20221109_HESI-DIA-PASEF-unenrich-HeLa-1000ng_1_1_4988.d	20221109_HESI-DIA-PASEF-unenrich-HeLa-1000ng_1_1_4988	Q9H9Q2	Q9H9Q2	CSN7B_HUMAN	COPS7B	6088.16	6041.58	7576.01	6088.16	6041.58	7576.01	7576.01	TQQQVEAEVTNIK	TQQQVEAEVTNIK	TQQQVEAEVTNIK2	2	3.52224e-05	0.000144136	1.16825e-05	0.000239292	0.000211595	0.000218866	0.000211954	0	1	1961.07	1929.92	1923.86		4523.65	0.662708	10.3321	10.3087	10.3555	15.8804	10.359	15.5819	COP9 signalosome complex subunit 7b	0	0	0.543307	4611.15	1.82097	0.254717	0.947766	0.733422	0.999854	0.920385	0.108832	1339.04;196.006;1105.04;653.019;132.006;660.026;179.006;367.014;462.016;139.006;297.009;0;	1339.04;196.006;1105.04;653.019;132.006;660.026;179.006;367.014;462.016;139.006;297.009;0;	0.7684;0.925046;0.5991;0.294507;0.608153;0.691296;0.608153;0.961533;0.974964;0.271534;0.467305;0;	21136	0.733422	0	0	0	0.999856	1	1.00625	1.029	1.01971	1.01577
Z:\HESI-source-performance\Slice-PASEF\HeLa-phospho\Raw-Data\Unenrich\20221109_HESI-DIA-PASEF-unenrich-HeLa-1000ng_1_1_4987.d	20221109_HESI-DIA-PASEF-unenrich-HeLa-1000ng_1_1_4987	Q9H9Q2	Q9H9Q2	CSN7B_HUMAN	COPS7B	8533.19	8584.06	7183.35	8533.19	8584.06	7183.35	7183.35	TQQQVEAEVTNIKK	TQQQVEAEVTNIKK	TQQQVEAEVTNIKK2	2	0.00351517	0.0571467	0.00747619	0.000231321	0.000203874	0.000218866	0.000204207	0	1	951.039	945.016	945.194		2437.02	0.77862	8.61432	8.59091	8.63774	1.10598	8.50159	2.10134	COP9 signalosome complex subunit 7b	0	0	0.580698	2452.09	1.97808	0.415974	1	1.60997	0.94542	0	-10000000	186.007;414.014;0;0;351.018;0;85.0035;71.0034;0;0;139.007;0;	186.007;414.014;0;0;351.018;0;85.0035;71.0034;0;0;139.007;0;	0.816497;0.856439;0;0;0.666763;0;0.816497;0.816497;0;0;0.816497;0;	17618	1.60997	0	0	0	0.942853	1	1.0775	1.085	1.07712	1.08452
Z:\HESI-source-performance\Slice-PASEF\HeLa-phospho\Raw-Data\Unenrich\20221109_HESI-DIA-PASEF-unenrich-HeLa-1000ng_1_1_4986.d	20221109_HESI-DIA-PASEF-unenrich-HeLa-1000ng_1_1_4986	Q9H9Q2	Q9H9Q2	CSN7B_HUMAN	COPS7B	7570.2	7431.03	7094.94	7570.2	7431.03	7094.94	7094.94	TQQQVEAEVTNIKK	TQQQVEAEVTNIKK	TQQQVEAEVTNIKK3	3	1.29035e-06	1.29035e-06	1.29035e-06	0.000266525	0.000242542	0.000218866	0.000242954	0	1	4182.11	4125.12	4137.01		8961.53	0.929022	8.63165	8.6082	8.65505	1.10598	8.50126	2.20698	COP9 signalosome complex subunit 7b	0	0	0.914203	9059.23	2.82881	0.514614	1	1.53062	0.999999	1.1729	0.141663	1633.04;1181.03;1146.03;1325.02;715.021;1368.03;151.003;186.004;2077.05;365.01;414.01;423.01;	1633.04;1181.03;1146.03;1325.02;715.021;1368.03;151.003;186.004;2077.05;365.01;414.01;423.01;	0.951347;0.960571;0.923824;0.735296;0.816933;0.875135;0.674999;0.595217;0.849402;0.781881;0.793198;0.640953;	17655	1.53062	0	0	0	0.999999	1	0.839318	0.842	0.838047	0.84306
Z:\HESI-source-performance\Slice-PASEF\HeLa-phospho\Raw-Data\Unenrich\20221109_HESI-DIA-PASEF-unenrich-HeLa-1000ng_1_1_4987.d	20221109_HESI-DIA-PASEF-unenrich-HeLa-1000ng_1_1_4987	Q9H9Q2	Q9H9Q2	CSN7B_HUMAN	COPS7B	8533.19	8584.06	7183.35	8533.19	8584.06	7183.35	7183.35	TQQQVEAEVTNIKK	TQQQVEAEVTNIKK	TQQQVEAEVTNIKK3	3	1.77006e-06	1.77006e-06	1.29035e-06	0.000231321	0.000203874	0.000218866	0.000204207	0	1	3967.09	3950.99	3951.74		7646.46	0.933154	8.63251	8.6091	8.65593	1.10598	8.50159	2.24468	COP9 signalosome complex subunit 7b	0	0	0.956207	7676.16	2.71181	0.499111	1	2.08955	0.999998	1.48527	0.144106	1604.04;1604.03;1330.03;1412.04;1299.03;759.018;15.0003;900.021;1442.04;509.012;588.012;87.0021;	1604.04;1604.03;1330.03;1412.04;1299.03;759.018;15.0003;900.021;1442.04;509.012;588.012;87.0021;	0.934126;0.983392;0.801995;0.825047;0.869642;0.82493;0.459685;0.735439;0.972353;0.752846;0.922161;0.535458;	17655	2.08955	0	0	0	0.999998	1	0.840104	0.842	0.838243	0.844023
Z:\HESI-source-performance\Slice-PASEF\HeLa-phospho\Raw-Data\Unenrich\20221109_HESI-DIA-PASEF-unenrich-HeLa-1000ng_1_1_4988.d	20221109_HESI-DIA-PASEF-unenrich-HeLa-1000ng_1_1_4988	Q9H9Q2	Q9H9Q2	CSN7B_HUMAN	COPS7B	6088.16	6041.58	7576.01	6088.16	6041.58	7576.01	7576.01	TQQQVEAEVTNIKK	TQQQVEAEVTNIKK	TQQQVEAEVTNIKK3	3	6.30432e-06	6.30432e-06	1.29035e-06	0.000239292	0.000211595	0.000218866	0.000211954	0	1	4280.1	4284.73	4271.28		7353.98	0.868651	8.62258	8.59918	8.64601	1.10598	8.5074	2.08952	COP9 signalosome complex subunit 7b	0	0	0.83795	7369.16	2.56519	0.45231	1	1.81673	0.999994	1.99202	0.130753	1504.04;2018.04;1226.03;1193.02;787.019;758.017;172.004;831.017;1684.04;718.014;501.012;74.002;	1504.04;2018.04;1226.03;1193.02;787.019;758.017;172.004;831.017;1684.04;718.014;501.012;74.002;	0.774477;0.957359;0.719072;0.883289;0.805534;0.819346;0.78103;0.82486;0.730913;0.803989;0.889917;0.492906;	17631	1.81673	0	0	0	0.999994	1	0.837083	0.842	0.83866	0.840299
Z:\HESI-source-performance\Slice-PASEF\HeLa-phospho\Raw-Data\Unenrich\20221109_HESI-DIA-PASEF-unenrich-HeLa-1000ng_1_1_4986.d	20221109_HESI-DIA-PASEF-unenrich-HeLa-1000ng_1_1_4986	Q9BXJ9	Q9BXJ9	NAA15_HUMAN	NAA15	24613.8	24316.7	24411.4	24613.8	24316.7	24411.4	24411.4	TQQTSPDKVDYEYSELLLYQNQVLR	TQQTSPDKVDYEYSELLLYQNQVLR	TQQTSPDKVDYEYSELLLYQNQVLR4	4	0.00329032	0.0660593	6.20059e-05	0.000266525	0.000242542	0.000218866	0.000242954	0	1	2068.06	2047.81	2053.71		1950.42	0.897982	18.7033	18.6798	18.7266	81.3025	18.7655	80.8211	N-alpha-acetyltransferase 15, NatA auxiliary subunit	0	0	0.291115	1964.05	1.94347	0.550618	1	0	0.937091	1.27923	0.360449	395.012;707.02;966.029;204.006;0;99.0029;122.003;253.006;333.012;273.012;0;0;	395.012;707.02;966.029;204.006;0;99.0029;122.003;253.006;333.012;273.012;0;0;	0.681322;0.970804;0.933279;0.579555;0;0.425483;0.567389;0.150733;0.567389;0.425483;0;0;	38299	0	0	0	0	0.933941	1	0.978229	0.974	0.964851	0.987742
Z:\HESI-source-performance\Slice-PASEF\HeLa-phospho\Raw-Data\Unenrich\20221109_HESI-DIA-PASEF-unenrich-HeLa-1000ng_1_1_4987.d	20221109_HESI-DIA-PASEF-unenrich-HeLa-1000ng_1_1_4987	Q9BXJ9	Q9BXJ9	NAA15_HUMAN	NAA15	25441.7	25209.1	24965.3	25441.7	25209.1	24965.3	24965.3	TQQTSPDKVDYEYSELLLYQNQVLR	TQQTSPDKVDYEYSELLLYQNQVLR	TQQTSPDKVDYEYSELLLYQNQVLR4	4	6.20059e-05	0.000424701	6.20059e-05	0.000231321	0.000203874	0.000218866	0.000204207	0	1	2451.08	2449.98	2450.45		2149.53	0.91179	18.6687	18.6453	18.6921	81.3025	18.7671	80.5106	N-alpha-acetyltransferase 15, NatA auxiliary subunit	0	0	0.509005	2150.08	2.84822	0.60638	0.981183	0	0.999571	1.2764	0.398044	552.021;810.023;1089.03;90.003;0;246.009;175.006;212.006;334.009;526.015;0;94.003;	552.021;810.023;1089.03;90.003;0;246.009;175.006;212.006;334.009;526.015;0;94.003;	0.870183;0.956508;0.899618;0.535777;0;0.593953;0.38971;0.580816;0.323777;0.841132;0;0.687829;	38227	0	0	0	0	0.999575	1	0.983409	0.974	0.96509	0.993143
Z:\HESI-source-performance\Slice-PASEF\HeLa-phospho\Raw-Data\Unenrich\20221109_HESI-DIA-PASEF-unenrich-HeLa-1000ng_1_1_4988.d	20221109_HESI-DIA-PASEF-unenrich-HeLa-1000ng_1_1_4988	Q9BXJ9	Q9BXJ9	NAA15_HUMAN	NAA15	25308.6	25310.5	25460	25308.6	25310.5	25460	25460	TQQTSPDKVDYEYSELLLYQNQVLR	TQQTSPDKVDYEYSELLLYQNQVLR	TQQTSPDKVDYEYSELLLYQNQVLR4	4	0.000239854	0.00727114	6.20059e-05	0.000239292	0.000211595	0.000218866	0.000211954	0	1	1993.07	1987.98	1981.74		2988.03	0.692777	18.6582	18.6348	18.6816	81.3025	18.7691	80.3892	N-alpha-acetyltransferase 15, NatA auxiliary subunit	0	0	0.924561	3005.1	1.9331	0.414595	1	0	0.992698	1.6534	0.406979	326.009;895.029;772.029;0;196.007;574.018;0;0;0;333.009;0;143.006;	326.009;895.029;772.029;0;196.007;574.018;0;0;0;333.009;0;143.006;	0.688401;0.666348;0.725264;0;0.661913;0.870723;0;0;0;0.661389;0;0;	38203	0	0	0	0	0.992729	1	0.98	0.974	0.966161	0.989091
Z:\HESI-source-performance\Slice-PASEF\HeLa-phospho\Raw-Data\Unenrich\20221109_HESI-DIA-PASEF-unenrich-HeLa-1000ng_1_1_4986.d	20221109_HESI-DIA-PASEF-unenrich-HeLa-1000ng_1_1_4986	Q9Y6M4	Q9Y6M4	KC1G3_HUMAN	CSNK1G3	2753.06	2715.59	1590.17	2753.06	2715.59	1590.17	1590.17	TQQVIHIIDFGLAK	TQQVIHIIDFGLAK	TQQVIHIIDFGLAK3	3	0.00237742	0.047347	0.00489186	0.000794124	0.00117805	0.00191357	0.00118004	0	1	2753.06	2715.59	2723.41		20155	0.702667	17.3084	17.285	17.3318	68.9093	17.2719	69.1707	Casein kinase I isoform gamma-3	0	0	0.88922	20374.4	1.35718	0.511762	0.98133	0.473824	0.954093	1.41344	0.259859	1462.03;415.011;315.007;300.005;876.014;0;355.006;509.011;463.009;463.011;607.014;135.004;	1462.03;415.011;315.007;300.005;876.014;0;355.006;509.011;463.009;463.011;607.014;135.004;	0.70281;0.795582;0.207012;0.338418;0.658409;0;0.305886;0.716507;0.792771;0.818175;0.343725;0.647615;	35439	0.473824	0	0	0	0.952653	1	0.7975	0.802	0.800076	0.800303
Z:\HESI-source-performance\Slice-PASEF\HeLa-phospho\Raw-Data\Unenrich\20221109_HESI-DIA-PASEF-unenrich-HeLa-1000ng_1_1_4986.d	20221109_HESI-DIA-PASEF-unenrich-HeLa-1000ng_1_1_4986	P23368	P23368	MAOM_HUMAN	ME2	20432.5	20375.8	20715.1	20432.5	20375.8	20715.1	20715.1	TQQYDDLIDEFMK	TQQYDDLIDEFMK	TQQYDDLIDEFMK2	2	0.000140351	0.000634969	0.000151611	0.000266525	0.000242542	0.000218866	0.000242954	0	1	1769.07	1758.64	1763.7		5981.02	0.900198	19.9015	19.8781	19.9249	93.1437	19.8206	94.4142	NAD-dependent malic enzyme, mitochondrial	0	0	0.814302	5999.22	2.19748	0.495339	1	0.730163	0.999355	1.27933	0.223781	811.032;4604.19;496.019;462.019;256.01;245.009;670.027;294.009;429.017;225.01;495.022;391.017;	811.032;4604.19;496.019;462.019;256.01;245.009;670.027;294.009;429.017;225.01;495.022;391.017;	0.970536;0.591876;0.908142;0.768197;0.801422;0.848426;0.647654;0.536751;0.919677;0.519085;0.912885;0.78927;	40754	0.730163	0	0	0	0.999365	1	1.06885	1.062	1.05318	1.07684
Z:\HESI-source-performance\Slice-PASEF\HeLa-phospho\Raw-Data\Unenrich\20221109_HESI-DIA-PASEF-unenrich-HeLa-1000ng_1_1_4987.d	20221109_HESI-DIA-PASEF-unenrich-HeLa-1000ng_1_1_4987	P23368	P23368	MAOM_HUMAN	ME2	22175.7	22411.3	21609.1	22175.7	22411.3	21609.1	21609.1	TQQYDDLIDEFMK	TQQYDDLIDEFMK	TQQYDDLIDEFMK2	2	0.000113369	0.00107908	0.000151611	0.000231321	0.000203874	0.000218866	0.000204207	0	1	2915.11	2909.89	2910.44		6716.49	0.870618	19.8903	19.8669	19.9137	93.1437	19.8179	94.3021	NAD-dependent malic enzyme, mitochondrial	0	0	0.835697	6727.28	2.11612	0.352098	1	0.617539	0.998911	1.35034	0.0440038	1533.06;1676.06;507.017;875.035;321.012;288.01;1019.04;87.0034;435.016;89.0033;226.007;770.027;	1533.06;1676.06;507.017;875.035;321.012;288.01;1019.04;87.0034;435.016;89.0033;226.007;770.027;	0.820718;0.860821;0.89485;0.944004;0.674196;0.726153;0.758306;0.418675;0.776392;0.426924;0.812095;0.703878;	40730	0.617539	0	0	0	0.998921	1	1.06307	1.062	1.05361	1.07078
Z:\HESI-source-performance\Slice-PASEF\HeLa-phospho\Raw-Data\Unenrich\20221109_HESI-DIA-PASEF-unenrich-HeLa-1000ng_1_1_4988.d	20221109_HESI-DIA-PASEF-unenrich-HeLa-1000ng_1_1_4988	P23368	P23368	MAOM_HUMAN	ME2	19529.4	19433.6	19819.5	19529.4	19433.6	19819.5	19819.5	TQQYDDLIDEFMK	TQQYDDLIDEFMK	TQQYDDLIDEFMK2	2	0.000158659	0.00361486	0.000151611	0.000239292	0.000211595	0.000218866	0.000211954	0	1	1924.08	1887.8	1881.87		6334.18	0.837977	19.8917	19.8683	19.9151	93.1437	19.8203	94.2709	NAD-dependent malic enzyme, mitochondrial	0	0	0.888706	6476.22	1.89005	0.646039	1	0.613379	0.996356	1.23061	0.050874	830.036;1875.08;406.016;688.024;595.021;211.01;616.024;233.01;387.015;346.016;127.005;214.01;	830.036;1875.08;406.016;688.024;595.021;211.01;616.024;233.01;387.015;346.016;127.005;214.01;	0.780151;0.765719;0.880896;0.882411;0.965051;0.613789;0.866853;0.54839;0.827729;0.52063;0.565292;0.542458;	40730	0.613379	0	0	0	0.996385	1	1.06818	1.062	1.05404	1.07555
Z:\HESI-source-performance\Slice-PASEF\HeLa-phospho\Raw-Data\Unenrich\20221109_HESI-DIA-PASEF-unenrich-HeLa-1000ng_1_1_4987.d	20221109_HESI-DIA-PASEF-unenrich-HeLa-1000ng_1_1_4987	P33993	P33993	MCM7_HUMAN	MCM7	118135	116717	121763	118135	116717	121763	121763	TQRPADVIFATVR	TQRPADVIFATVR	TQRPADVIFATVR2	2	0.00272838	0.0456386	0.00250819	0.000231321	0.000203874	0.000218866	0.000204207	0	1	1759.06	1767.86	1768.19		22917.2	0.883803	14.019	13.9956	14.0425	43.2109	13.9155	43.9691	DNA replication licensing factor MCM7	0	0	0.882836	22798.8	2.05683	0.518808	1	1.40036	0.955927	1.55235	0.174828	1019.04;615.022;272.01;125.003;205.006;0;0;864.035;0;0;0;383.016;	1019.04;615.022;272.01;125.003;205.006;0;0;864.035;0;0;0;383.016;	0.931743;0.847184;0.663901;0.673155;0.193878;0;0;0.940524;0;0;0;0.582581;	28696	1.40036	0	0	0	0.954361	1	1.0225	1.036	1.02564	1.03208
Z:\HESI-source-performance\Slice-PASEF\HeLa-phospho\Raw-Data\Unenrich\20221109_HESI-DIA-PASEF-unenrich-HeLa-1000ng_1_1_4988.d	20221109_HESI-DIA-PASEF-unenrich-HeLa-1000ng_1_1_4988	P33993	P33993	MCM7_HUMAN	MCM7	125183	124129	122037	125183	124129	122037	122037	TQRPADVIFATVR	TQRPADVIFATVR	TQRPADVIFATVR2	2	0.00250819	0.0518211	0.00250819	0.000239292	0.000211595	0.000218866	0.000211954	0	1	2317.09	2272.02	2264.89		20165.9	0.857369	14.032	14.0086	14.0554	43.2109	13.9243	44.0314	DNA replication licensing factor MCM7	0	0	0.863028	20630.7	2.07689	0.473419	1	0.907344	0.950187	1.46557	0.496289	751.032;749.029;419.013;817.032;185.006;110.003;0;349.016;314.01;0;0;498.016;	751.032;749.029;419.013;817.032;185.006;110.003;0;349.016;314.01;0;0;498.016;	0.788728;0.804227;0.771667;0.969183;0.362936;0.554191;0;0.794822;0.830468;0;0;0.611332;	28720	0.907344	0	0	0	0.948179	1	1.02354	1.036	1.02666	1.03263
Z:\HESI-source-performance\Slice-PASEF\HeLa-phospho\Raw-Data\Unenrich\20221109_HESI-DIA-PASEF-unenrich-HeLa-1000ng_1_1_4986.d	20221109_HESI-DIA-PASEF-unenrich-HeLa-1000ng_1_1_4986	P33993	P33993	MCM7_HUMAN	MCM7	123971	125359	122217	123971	125359	122217	122217	TQRPADVIFATVR	TQRPADVIFATVR	TQRPADVIFATVR3	3	8.15275e-06	8.15275e-06	8.15275e-06	0.000266525	0.000242542	0.000218866	0.000242954	0	1	94276	93522.3	93791.8		35016.1	0.99698	14.0151	13.9917	14.0386	43.2109	13.92	43.9324	DNA replication licensing factor MCM7	0	0	0.991893	35196.8	6.18436	0.37392	1	1.86796	0.999992	1.5215	0.260229	38566.8;26904.6;28804.6;14621.3;7770.15;7186.15;7196.13;1068.03;	38566.8;26904.6;28804.6;14621.3;7770.15;7186.15;7196.13;1068.03;	0.995234;0.996915;0.99938;0.977635;0.994075;0.986245;0.970691;0.719395;	28689	1.86796	0	0	0	0.999992	1	0.8	0.804	0.80211	0.802962
Z:\HESI-source-performance\Slice-PASEF\HeLa-phospho\Raw-Data\Unenrich\20221109_HESI-DIA-PASEF-unenrich-HeLa-1000ng_1_1_4987.d	20221109_HESI-DIA-PASEF-unenrich-HeLa-1000ng_1_1_4987	P33993	P33993	MCM7_HUMAN	MCM7	118135	116717	121763	118135	116717	121763	121763	TQRPADVIFATVR	TQRPADVIFATVR	TQRPADVIFATVR3	3	3.28652e-05	3.28652e-05	8.15275e-06	0.000231321	0.000203874	0.000218866	0.000204207	0	1	89464	88659.3	88676.1		34593.4	0.996577	14.0281	14.0047	14.0515	43.2109	13.9155	44.039	DNA replication licensing factor MCM7	0	0	0.981537	34900.8	6.15938	0.342582	1	1.83834	0.999967	1.17914	0.441284	38291.9;25321.5;25850.5;14553.3;9295.17;8463.16;7278.14;408.009;	38291.9;25321.5;25850.5;14553.3;9295.17;8463.16;7278.14;408.009;	0.996665;0.996868;0.996161;0.981434;0.984627;0.982031;0.992264;0.72703;	28713	1.83834	0	0	0	0.999967	1	0.799792	0.804	0.801873	0.802563
Z:\HESI-source-performance\Slice-PASEF\HeLa-phospho\Raw-Data\Unenrich\20221109_HESI-DIA-PASEF-unenrich-HeLa-1000ng_1_1_4988.d	20221109_HESI-DIA-PASEF-unenrich-HeLa-1000ng_1_1_4988	P33993	P33993	MCM7_HUMAN	MCM7	125183	124129	122037	125183	124129	122037	122037	TQRPADVIFATVR	TQRPADVIFATVR	TQRPADVIFATVR3	3	3.52224e-05	4.89048e-05	8.15275e-06	0.000239292	0.000211595	0.000218866	0.000211954	0	1	93858.9	91998.2	91709.4		32898.6	0.996055	14.0177	13.9943	14.0411	43.2109	13.9243	43.9227	DNA replication licensing factor MCM7	0	0	0.98598	33669.7	5.98635	0.285402	1	1.83052	0.999951	1.64913	0.522217	37715.8;28665.5;27477.5;14563.3;8107.15;7610.18;6329.11;1260.03;	37715.8;28665.5;27477.5;14563.3;8107.15;7610.18;6329.11;1260.03;	0.999646;0.990221;0.997214;0.9791;0.998602;0.983017;0.943044;0.879317;	28689	1.83052	0	0	0	0.999951	1	0.8	0.804	0.802641	0.802098
Z:\HESI-source-performance\Slice-PASEF\HeLa-phospho\Raw-Data\Unenrich\20221109_HESI-DIA-PASEF-unenrich-HeLa-1000ng_1_1_4986.d	20221109_HESI-DIA-PASEF-unenrich-HeLa-1000ng_1_1_4986	Q9UNN8	Q9UNN8	EPCR_HUMAN	PROCR	42890.2	42463.5	44411.2	42890.2	42463.5	44411.2	44411.2	TQSGLQSYLLQFHGLVR	TQSGLQSYLLQFHGLVR	TQSGLQSYLLQFHGLVR2	2	0.00463744	0.0918669	0.00982102	0.000266525	0.000242542	0.000218866	0.000242954	0	1	446.027	441.571	442.843		3218.05	0.820736	19.0078	18.9843	19.0312	83.1379	18.9585	83.5843	Endothelial protein C receptor	0	0	0.419526	3241.19	1.29682	0.543931	1	0	0.914613	0	-10000000	266.018;108.005;0;72.0045;0;56.0023;575.027;0;0;0;0;0;	266.018;108.005;0;72.0045;0;56.0023;575.027;0;0;0;0;0;	0.930758;0.658145;0;0.658145;0;0.292509;0.555615;0;0;0;0;0;	38924	0	0	0	0	0.908133	1	1.25466	1.256	1.24934	1.25931
Z:\HESI-source-performance\Slice-PASEF\HeLa-phospho\Raw-Data\Unenrich\20221109_HESI-DIA-PASEF-unenrich-HeLa-1000ng_1_1_4986.d	20221109_HESI-DIA-PASEF-unenrich-HeLa-1000ng_1_1_4986	Q9UNN8	Q9UNN8	EPCR_HUMAN	PROCR	42890.2	42463.5	44411.2	42890.2	42463.5	44411.2	44411.2	TQSGLQSYLLQFHGLVR	TQSGLQSYLLQFHGLVR	TQSGLQSYLLQFHGLVR3	3	2.17014e-06	2.17014e-06	2.17014e-06	0.000266525	0.000242542	0.000218866	0.000242954	0	1	9341.27	9233.76	9260.37		13773.1	0.948936	19.0247	19.0013	19.0481	83.1379	18.9585	83.7412	Endothelial protein C receptor	0	0	0.927203	13893.4	3.66514	0.287573	1	0	0.999998	1.62293	0.319974	1476.05;7005.2;860.023;1792.06;1360.03;1732.06;100.003;1155.03;486.013;489.013;1885.05;1468.04;	1476.05;7005.2;860.023;1792.06;1360.03;1732.06;100.003;1155.03;486.013;489.013;1885.05;1468.04;	0.911047;0.96516;0.881818;0.95685;0.94284;0.826573;0.522651;0.876182;0.861832;0.908748;0.82781;0.930167;	38956	0	0	0	0	0.999998	1	0.918542	0.927	0.919472	0.926106
Z:\HESI-source-performance\Slice-PASEF\HeLa-phospho\Raw-Data\Unenrich\20221109_HESI-DIA-PASEF-unenrich-HeLa-1000ng_1_1_4987.d	20221109_HESI-DIA-PASEF-unenrich-HeLa-1000ng_1_1_4987	Q9UNN8	Q9UNN8	EPCR_HUMAN	PROCR	45822.1	44992	43022.7	45822.1	44992	43022.7	43022.7	TQSGLQSYLLQFHGLVR	TQSGLQSYLLQFHGLVR	TQSGLQSYLLQFHGLVR3	3	5.66422e-06	5.66422e-06	2.17014e-06	0.000231321	0.000203874	0.000218866	0.000204207	0	1	11077.3	10978.3	10980.4		12574.3	0.973622	19.0368	19.0134	19.0602	83.1379	18.9615	83.8902	Endothelial protein C receptor	0	0	0.97137	12685.3	3.84805	0.541643	1	0	0.999994	0.954778	0.280761	2409.06;7373.22;1295.04;1835.05;819.024;1832.06;133.004;523.014;612.018;1107.04;1376.04;1243.04;	2409.06;7373.22;1295.04;1835.05;819.024;1832.06;133.004;523.014;612.018;1107.04;1376.04;1243.04;	0.937736;0.982314;0.990889;0.825885;0.920099;0.928029;0.714636;0.796747;0.873463;0.928159;0.954631;0.917123;	38980	0	0	0	0	0.999994	1	0.916667	0.927	0.919509	0.924247
Z:\HESI-source-performance\Slice-PASEF\HeLa-phospho\Raw-Data\Unenrich\20221109_HESI-DIA-PASEF-unenrich-HeLa-1000ng_1_1_4988.d	20221109_HESI-DIA-PASEF-unenrich-HeLa-1000ng_1_1_4988	Q9UNN8	Q9UNN8	EPCR_HUMAN	PROCR	46684.1	46573.2	46572	46684.1	46573.2	46572	46572	TQSGLQSYLLQFHGLVR	TQSGLQSYLLQFHGLVR	TQSGLQSYLLQFHGLVR3	3	1.86775e-05	1.86775e-05	2.17014e-06	0.000239292	0.000211595	0.000218866	0.000211954	0	1	10366.3	10152	10120.1		12975.8	0.976681	19.0381	19.0147	19.0616	83.1379	18.9602	83.8305	Endothelial protein C receptor	0	0	0.902379	13291.4	3.57373	0.547851	1	0	0.999981	0.858132	0.383497	1845.05;7210.18;1311.04;1794.05;1503.04;1012.03;264.008;422.013;698.022;613.02;958.025;1310.04;	1845.05;7210.18;1311.04;1794.05;1503.04;1012.03;264.008;422.013;698.022;613.02;958.025;1310.04;	0.990022;0.984868;0.912879;0.855453;0.891312;0.918833;0.574709;0.864277;0.897091;0.729889;0.742626;0.685112;	38980	0	0	0	0	0.999981	1	0.9175	0.927	0.920244	0.924219
Z:\HESI-source-performance\Slice-PASEF\HeLa-phospho\Raw-Data\Unenrich\20221109_HESI-DIA-PASEF-unenrich-HeLa-1000ng_1_1_4987.d	20221109_HESI-DIA-PASEF-unenrich-HeLa-1000ng_1_1_4987	Q9NQW6	Q9NQW6	ANLN_HUMAN	ANLN	8535.23	8487.83	6356.54	8535.23	8487.83	6356.54	6356.54	TQSLPVTEK	TQSLPVTEK	TQSLPVTEK2	2	0.000999718	0.0126746	0.00192825	0.000231321	0.000203874	0.000218866	0.000204207	0	1	5404.11	5371.05	5372.07		2538.91	0.873577	7.43699	7.41359	7.46039	-9.59223	7.17956	-7.29564	Anillin	0	0	0.611288	2554.06	1.06196	0.418339	0.910371	0.44652	0.987358	1.16104	0.214001	1918.04;3140.07;346.008;424.009;261.006;0;220.004;204.006;496.014;196.004;132.004;1320.02;	1918.04;3140.07;346.008;424.009;261.006;0;220.004;204.006;496.014;196.004;132.004;1320.02;	0.823295;0.913262;0.792154;0.767296;0.689175;0;0.600157;0.601982;0.899578;0.507693;0.507693;0.320687;	15204	0.44652	0	0	0	0.987325	1	0.82625	0.83	0.827642	0.829535
Z:\HESI-source-performance\Slice-PASEF\HeLa-phospho\Raw-Data\Unenrich\20221109_HESI-DIA-PASEF-unenrich-HeLa-1000ng_1_1_4986.d	20221109_HESI-DIA-PASEF-unenrich-HeLa-1000ng_1_1_4986	Q12765	Q12765	SCRN1_HUMAN	SCRN1	30827.8	30361.7	29816	30827.8	30361.7	29816	29816	TQSPC(UniMod:4)FGDDDPAK	TQSPCFGDDDPAK	TQSPC(UniMod:4)FGDDDPAK2	2	0.00023122	0.0024842	0.000250262	0.000266525	0.000242542	0.000218866	0.000242954	0	1	1678.06	1669.58	1674.39		2335.97	0.835357	8.27895	8.25553	8.30234	0.428323	8.41728	-0.568365	Secernin-1	0	0	0.456031	2341.09	1.22289	0.34438	1	0.125304	0.997482	0.52163	0.291394	284.009;589.018;111.003;805.029;93.003;258.009;39.0015;0;0;132.006;0;0;	284.009;589.018;111.003;805.029;93.003;258.009;39.0015;0;0;132.006;0;0;	0.90372;0.913711;0.190531;0.75391;0.581268;0.746572;0.581268;0;0;0.190531;0;0;	16933	0.125304	0	0	0	0.997516	1	0.977159	0.989	0.979385	0.986597
Z:\HESI-source-performance\Slice-PASEF\HeLa-phospho\Raw-Data\Unenrich\20221109_HESI-DIA-PASEF-unenrich-HeLa-1000ng_1_1_4987.d	20221109_HESI-DIA-PASEF-unenrich-HeLa-1000ng_1_1_4987	Q12765	Q12765	SCRN1_HUMAN	SCRN1	28681.6	28465	29308.3	28681.6	28465	29308.3	29308.3	TQSPC(UniMod:4)FGDDDPAK	TQSPCFGDDDPAK	TQSPC(UniMod:4)FGDDDPAK2	2	0.000183323	0.00238487	0.000250262	0.000231321	0.000203874	0.000218866	0.000204207	0	1	1941.06	1923.79	1924.16		4656.25	0.743535	8.32678	8.30337	8.35022	0.428323	8.41723	-0.170733	Secernin-1	0	0	0.802136	4697.16	1.97859	0.68232	0.992198	0	0.997597	0.847976	0.185006	602.019;377.012;699.02;962.029;272.011;476.011;128.006;167.006;86.0031;351.012;92.0029;49.0015;	602.019;377.012;699.02;962.029;272.011;476.011;128.006;167.006;86.0031;351.012;92.0029;49.0015;	0.717777;0.715096;0.963145;0.770799;0.697255;0.596969;0.418607;0.596969;0.418607;0.503958;0.380508;0.539456;	17029	0	0	0	0	0.997615	1	0.960417	0.989	0.97939	0.969032
Z:\HESI-source-performance\Slice-PASEF\HeLa-phospho\Raw-Data\Unenrich\20221109_HESI-DIA-PASEF-unenrich-HeLa-1000ng_1_1_4988.d	20221109_HESI-DIA-PASEF-unenrich-HeLa-1000ng_1_1_4988	Q12765	Q12765	SCRN1_HUMAN	SCRN1	30163.8	30430.2	30101.1	30163.8	30430.2	30101.1	30101.1	TQSPC(UniMod:4)FGDDDPAK	TQSPCFGDDDPAK	TQSPC(UniMod:4)FGDDDPAK2	2	0.000298357	0.0108113	0.000250262	0.000239292	0.000211595	0.000218866	0.000211954	0	1	1894.06	1899.23	1893.27		4928.13	0.787742	8.34033	8.31694	8.36376	0.428323	8.42319	-0.123329	Secernin-1	0	0	0.740217	4930.19	1.8499	0.0231843	0.970674	0	0.989181	1.04326	0.312137	1066.04;461.011;362.014;367.012;36.0015;177.006;219.007;465.015;187.006;147.006;0;0;	1066.04;461.011;362.014;367.012;36.0015;177.006;219.007;465.015;187.006;147.006;0;0;	0.981359;0.51499;0.743465;0.567961;0.524249;0.484413;0.513819;0.734483;0.522536;0.524249;0;0;	17053	0	0	0	0	0.989189	1	0.969167	0.989	0.98009	0.977132
Z:\HESI-source-performance\Slice-PASEF\HeLa-phospho\Raw-Data\Unenrich\20221109_HESI-DIA-PASEF-unenrich-HeLa-1000ng_1_1_4986.d	20221109_HESI-DIA-PASEF-unenrich-HeLa-1000ng_1_1_4986	Q12765	Q12765	SCRN1_HUMAN	SCRN1	30827.8	30361.7	29816	30827.8	30361.7	29816	29816	TQSPC(UniMod:4)FGDDDPAKK	TQSPCFGDDDPAKK	TQSPC(UniMod:4)FGDDDPAKK3	3	0.00797604	0.150385	0.00110748	0.000266525	0.000242542	0.000218866	0.000242954	0	1	582.011	581.569	583.245		1392.98	0.700909	6.83866	6.81518	6.86206	-11.4489	6.96927	-12.7467	Secernin-1	0	0	0.884373	1390.03	1.92705	0.528274	0.211152	1.80784	0.867433	1.01746	0.424301	206.005;348.008;125.002;203.005;322.008;254.004;114.002;0;78.0019;33.001;408.007;432.009;	206.005;348.008;125.002;203.005;322.008;254.004;114.002;0;78.0019;33.001;408.007;432.009;	0.291731;0.583947;0.816497;0.485111;0.449666;0.816497;0;0;0.816497;0.408248;0.469227;0.774597;	13980	1.80784	0	0	0	0	1	0.815	0.804	0.80211	0.818475
Z:\HESI-source-performance\Slice-PASEF\HeLa-phospho\Raw-Data\Unenrich\20221109_HESI-DIA-PASEF-unenrich-HeLa-1000ng_1_1_4987.d	20221109_HESI-DIA-PASEF-unenrich-HeLa-1000ng_1_1_4987	Q12765	Q12765	SCRN1_HUMAN	SCRN1	28681.6	28465	29308.3	28681.6	28465	29308.3	29308.3	TQSPC(UniMod:4)FGDDDPAKK	TQSPCFGDDDPAKK	TQSPC(UniMod:4)FGDDDPAKK3	3	0.000929759	0.0108717	0.00110748	0.000231321	0.000203874	0.000218866	0.000204207	0	1	781.017	774.091	774.237		773.245	0.449286	6.8399	6.8165	6.8633	-11.4489	6.969	-12.6723	Secernin-1	0	0	0.622251	780.016	1.50069	0.489223	1	0	0.989137	1.24398	0.414316	118.002;431.011;272.006;228.004;1012.02;281.007;136.004;275.006;0;0;750.013;36.001;	118.002;431.011;272.006;228.004;1012.02;281.007;136.004;275.006;0;0;750.013;36.001;	0.816497;0.372271;0.763067;0.305825;0.297769;0.261959;0.816497;0.559992;0;0;0.635092;0.408248;	13980	0	0	0	0	0.989128	1	0.81625	0.804	0.801873	0.819653
Z:\HESI-source-performance\Slice-PASEF\HeLa-phospho\Raw-Data\Unenrich\20221109_HESI-DIA-PASEF-unenrich-HeLa-1000ng_1_1_4988.d	20221109_HESI-DIA-PASEF-unenrich-HeLa-1000ng_1_1_4988	Q12765	Q12765	SCRN1_HUMAN	SCRN1	30163.8	30430.2	30101.1	30163.8	30430.2	30101.1	30101.1	TQSPC(UniMod:4)FGDDDPAKK	TQSPCFGDDDPAKK	TQSPC(UniMod:4)FGDDDPAKK3	3	0.00259587	0.0530342	0.00110748	0.000239292	0.000211595	0.000218866	0.000211954	0	1	1656.04	1667.27	1662.04		1684.11	0.868868	6.85318	6.82976	6.87659	-11.4489	6.9704	-12.5292	Secernin-1	0	0	0.940086	1678.04	2.08689	0.519968	0.983253	0.517831	0.94908	0.613423	0.471219	140.004;345.008;610.014;341.007;615.015;705.019;35.0009;197.006;31.0004;76.0019;227.006;246.006;	140.004;345.008;610.014;341.007;615.015;705.019;35.0009;197.006;31.0004;76.0019;227.006;246.006;	0.372584;0.330217;0.965411;0.856812;0.826646;0.791166;0.677281;0.401481;0.372584;0.372584;0.600754;0.501925;	14004	0.517831	0	0	0	0.946966	1	0.811477	0.804	0.802641	0.814126
Z:\HESI-source-performance\Slice-PASEF\HeLa-phospho\Raw-Data\Unenrich\20221109_HESI-DIA-PASEF-unenrich-HeLa-1000ng_1_1_4987.d	20221109_HESI-DIA-PASEF-unenrich-HeLa-1000ng_1_1_4987	Q96MH2	Q96MH2	HEXI2_HUMAN	HEXIM2	4465.14	4506.92	4506.92	4465.14	4506.92	4506.92	4506.92	TQSPGGC(UniMod:4)SAEAVLAR	TQSPGGCSAEAVLAR	TQSPGGC(UniMod:4)SAEAVLAR2	2	0.00636453	0.105353	0.0136901	0.0022792	0.00269158	0.0107843	0.00269627	0	1	982.034	979.47	979.655		1721.89	0.642193	10.0273	10.0038	10.0507	11.9716	9.86313	13.3663	Protein HEXIM2	0	0	0.70545	1726.07	1.62568	0.00177414	0.997733	0	0.903809	1.02255	0.356486	362.013;563.019;0;0;502.019;118.003;43.0016;0;86.0031;0;85.0033;150.006;	362.013;563.019;0;0;502.019;118.003;43.0016;0;86.0031;0;85.0033;150.006;	0.962484;0.246519;0;0;0.399206;0.693337;0.547093;0;0.693337;0;0.217618;0.217618;	20515	0	0	0	0	0	1	1.01365	1.033	1.02275	1.02372
Z:\HESI-source-performance\Slice-PASEF\HeLa-phospho\Raw-Data\Unenrich\20221109_HESI-DIA-PASEF-unenrich-HeLa-1000ng_1_1_4986.d	20221109_HESI-DIA-PASEF-unenrich-HeLa-1000ng_1_1_4986	O43464	O43464	HTRA2_HUMAN	HTRA2	14226.6	14388.7	11812.7	14226.6	14388.7	11812.7	11812.7	TQSQLAVQIR	TQSQLAVQIR	TQSQLAVQIR2	2	0.00010255	0.000237951	6.20059e-05	0.000266525	0.000242542	0.000218866	0.000242954	0	1	8659.23	8536.57	8561.17		6977.27	0.953815	10.5065	10.4831	10.5299	19.0776	10.7775	16.9799	Serine protease HTRA2, mitochondrial	0	0	0.918482	7057.19	2.73744	0.407752	0.894306	0.254889	0.999758	1.50772	0.227821	5594.14;1577.05;252.004;1488.04;772.019;1168.03;0;632.014;1253.03;250.007;325.007;334.007;	5594.14;1577.05;252.004;1488.04;772.019;1168.03;0;632.014;1253.03;250.007;325.007;334.007;	0.977572;0.970013;0.319079;0.847336;0.856744;0.921888;0;0.820846;0.880746;0.630104;0.742787;0.774477;	21498	0.254889	0	0	0	0.999762	1	0.883864	0.883	0.877114	0.890282
Z:\HESI-source-performance\Slice-PASEF\HeLa-phospho\Raw-Data\Unenrich\20221109_HESI-DIA-PASEF-unenrich-HeLa-1000ng_1_1_4987.d	20221109_HESI-DIA-PASEF-unenrich-HeLa-1000ng_1_1_4987	O43464	O43464	HTRA2_HUMAN	HTRA2	11273.4	11162.8	13229.3	11273.4	11162.8	13229.3	13229.3	TQSQLAVQIR	TQSQLAVQIR	TQSQLAVQIR2	2	6.20059e-05	0.000215286	6.20059e-05	0.000231321	0.000203874	0.000218866	0.000204207	0	1	9953.25	9911.77	9913.65		7602.85	0.958725	10.4839	10.4604	10.5073	19.0776	10.7662	16.8173	Serine protease HTRA2, mitochondrial	0	0	0.943382	7633.22	2.50953	0.443494	0.927834	0.267803	0.999783	0.457919	0.249322	4197.11;3337.08;125.003;2419.06;914.028;763.019;230.006;541.012;636.016;762.016;240.007;115.002;	4197.11;3337.08;125.003;2419.06;914.028;763.019;230.006;541.012;636.016;762.016;240.007;115.002;	0.983278;0.983483;0.525678;0.881969;0.865407;0.821245;0.698411;0.704406;0.718847;0.888158;0.684232;0.47488;	21450	0.267803	0	0	0	0.999785	1	0.883021	0.883	0.87735	0.888523
Z:\HESI-source-performance\Slice-PASEF\HeLa-phospho\Raw-Data\Unenrich\20221109_HESI-DIA-PASEF-unenrich-HeLa-1000ng_1_1_4988.d	20221109_HESI-DIA-PASEF-unenrich-HeLa-1000ng_1_1_4988	O43464	O43464	HTRA2_HUMAN	HTRA2	11989.5	12014.1	12327.5	11989.5	12014.1	12327.5	12327.5	TQSQLAVQIR	TQSQLAVQIR	TQSQLAVQIR2	2	0.000158659	0.00234799	6.20059e-05	0.000239292	0.000211595	0.000218866	0.000211954	0	1	8538.22	8484.89	8458.25		6398.67	0.964699	10.4856	10.4622	10.509	19.0776	10.7746	16.8138	Serine protease HTRA2, mitochondrial	0	0	0.949444	6459.17	2.75329	0.490478	0.996059	0.507638	0.99763	1.82693	0.0634777	4682.12;2171.06;90.0022;1685.04;596.016;911.024;120.004;879.021;710.018;465.014;313.009;550.014;	4682.12;2171.06;90.0022;1685.04;596.016;911.024;120.004;879.021;710.018;465.014;313.009;550.014;	0.988521;0.93024;0.521889;0.942903;0.809878;0.812193;0.692905;0.891042;0.850639;0.86586;0.666713;0.633505;	21450	0.507638	0	0	0	0.997652	1	0.884583	0.883	0.877857	0.890081
Z:\HESI-source-performance\Slice-PASEF\HeLa-phospho\Raw-Data\Unenrich\20221109_HESI-DIA-PASEF-unenrich-HeLa-1000ng_1_1_4986.d	20221109_HESI-DIA-PASEF-unenrich-HeLa-1000ng_1_1_4986	Q96PK6	Q96PK6	RBM14_HUMAN	RBM14	79922.7	79627.1	79408.9	79922.7	79627.1	79408.9	79408.9	TQSSASLAASYAAQQHPQAAASYR	TQSSASLAASYAAQQHPQAAASYR	TQSSASLAASYAAQQHPQAAASYR3	3	0.00010255	0.000215712	7.90632e-06	0.000266525	0.000242542	0.000218866	0.000242954	0	1	2949.11	2921.96	2930.38		8037.89	0.751761	10.4636	10.4402	10.487	14.7579	10.215	16.6341	RNA-binding protein 14	0	0	0.855811	8089.26	1.63258	0.671878	1	0.214563	0.999781	1.11103	0.535175	2244.09;604.016;1877.08;468.017;346.016;404.013;196.008;444.019;105.004;627.022;289.013;354.011;	2244.09;604.016;1877.08;468.017;346.016;404.013;196.008;444.019;105.004;627.022;289.013;354.011;	0.701613;0.797617;0.752653;0.689003;0.103477;0.190682;0.707077;0.599577;0.324759;0.629819;0.803205;0.578197;	21410	0.214563	0	0	0	0.999784	1	1.02125	1.014	1.00333	1.03088
Z:\HESI-source-performance\Slice-PASEF\HeLa-phospho\Raw-Data\Unenrich\20221109_HESI-DIA-PASEF-unenrich-HeLa-1000ng_1_1_4987.d	20221109_HESI-DIA-PASEF-unenrich-HeLa-1000ng_1_1_4987	Q96PK6	Q96PK6	RBM14_HUMAN	RBM14	80287	80253.2	81488.5	80287	80253.2	81488.5	81488.5	TQSSASLAASYAAQQHPQAAASYR	TQSSASLAASYAAQQHPQAAASYR	TQSSASLAASYAAQQHPQAAASYR3	3	7.90632e-06	7.90632e-06	7.90632e-06	0.000231321	0.000203874	0.000218866	0.000204207	0	1	3492.12	3447.43	3448.09		8550.09	0.757619	10.4761	10.4526	10.4995	14.7579	10.2169	16.7532	RNA-binding protein 14	0	0	0.79159	8659.28	2.01513	0.564669	1	0.847495	0.999992	1.02197	0.52097	1294.05;1747.07;1159.03;586.016;751.032;992.038;469.013;340.013;795.038;83.0032;627.025;494.019;	1294.05;1747.07;1159.03;586.016;751.032;992.038;469.013;340.013;795.038;83.0032;627.025;494.019;	0.840004;0.711154;0.864772;0.684213;0.813382;0.596304;0.630543;0.159818;0.497566;0.600279;0.826195;0.740995;	21434	0.847495	0	0	0	0.999992	1	1.02102	1.014	1.00353	1.03066
Z:\HESI-source-performance\Slice-PASEF\HeLa-phospho\Raw-Data\Unenrich\20221109_HESI-DIA-PASEF-unenrich-HeLa-1000ng_1_1_4988.d	20221109_HESI-DIA-PASEF-unenrich-HeLa-1000ng_1_1_4988	Q96PK6	Q96PK6	RBM14_HUMAN	RBM14	73354.8	73110	72205.8	73354.8	73110	72205.8	72205.8	TQSSASLAASYAAQQHPQAAASYR	TQSSASLAASYAAQQHPQAAASYR	TQSSASLAASYAAQQHPQAAASYR3	3	0.00019703	0.00509167	7.90632e-06	0.000239292	0.000211595	0.000218866	0.000211954	0	1	2291.07	2277.85	2270.7		5050.85	0.76465	10.4778	10.4544	10.5012	14.7579	10.2168	16.7479	RNA-binding protein 14	0	0	0.49554	5096.16	1.65843	0.520828	1	0.295926	0.994875	0.948886	0.419026	1226.06;756.025;1210.03;325.009;235.008;464.016;414.016;0;204.006;347.014;398.016;267.009;	1226.06;756.025;1210.03;325.009;235.008;464.016;414.016;0;204.006;347.014;398.016;267.009;	0.237413;0.550978;0.927516;0.655324;0.880092;0.318307;0.591372;0;0.407152;0.646234;0.232736;0.801287;	21434	0.295926	0	0	0	0.994908	1	1.01466	1.014	1.00412	1.02409
Z:\HESI-source-performance\Slice-PASEF\HeLa-phospho\Raw-Data\Unenrich\20221109_HESI-DIA-PASEF-unenrich-HeLa-1000ng_1_1_4987.d	20221109_HESI-DIA-PASEF-unenrich-HeLa-1000ng_1_1_4987	Q96PK6	Q96PK6	RBM14_HUMAN	RBM14	80287	80253.2	81488.5	80287	80253.2	81488.5	81488.5	TQSSASLAASYAAQQHPQAAASYR	TQSSASLAASYAAQQHPQAAASYR	TQSSASLAASYAAQQHPQAAASYR4	4	0.00293727	0.0485859	0.00293727	0.000231321	0.000203874	0.000218866	0.000204207	0	1	9340.23	9245.41	9247.16		4628.53	0.781733	10.4644	10.4409	10.4878	14.7579	10.2169	16.6579	RNA-binding protein 14	0	0	0.898605	4675.11	1.60495	0.450588	1	0	0.953214	1.15272	0.334162	2271.07;6743.15;1553.04;326.009;0;112.002;	2271.07;6743.15;1553.04;326.009;0;112.002;	0.579718;0.849059;0.900462;0.796442;0;0.30646;	21409	0	0	0	0	0.951414	1	0.86875	0.854	0.84983	0.873964
Z:\HESI-source-performance\Slice-PASEF\HeLa-phospho\Raw-Data\Unenrich\20221109_HESI-DIA-PASEF-unenrich-HeLa-1000ng_1_1_4988.d	20221109_HESI-DIA-PASEF-unenrich-HeLa-1000ng_1_1_4988	Q96PK6	Q96PK6	RBM14_HUMAN	RBM14	73354.8	73110	72205.8	73354.8	73110	72205.8	72205.8	TQSSASLAASYAAQQHPQAAASYR	TQSSASLAASYAAQQHPQAAASYR	TQSSASLAASYAAQQHPQAAASYR4	4	0.00949409	0.173904	0.00293727	0.000239292	0.000211595	0.000218866	0.000211954	0	1	11473.3	11407.1	11371.3		4065.62	0.910279	10.4778	10.4544	10.5012	14.7579	10.2168	16.7479	RNA-binding protein 14	0	0	0.556347	4102.09	1.30167	0.673631	1	0	0.850391	1.37418	0.329453	2687.08;8690.19;848.027;96.0021;15.0003;294.009;	2687.08;8690.19;848.027;96.0021;15.0003;294.009;	0.972285;0.893925;0.500929;0.655099;0.655099;0.516242;	21433	0	0	0	0	0	1	0.8675	0.854	0.850706	0.872242
Z:\HESI-source-performance\Slice-PASEF\HeLa-phospho\Raw-Data\Unenrich\20221109_HESI-DIA-PASEF-unenrich-HeLa-1000ng_1_1_4986.d	20221109_HESI-DIA-PASEF-unenrich-HeLa-1000ng_1_1_4986	Q86V48	Q86V48	LUZP1_HUMAN	LUZP1	10457.3	10153.8	10199.8	10457.3	10153.8	10199.8	10199.8	TQSSLTVSEVLTR	TQSSLTVSEVLTR	TQSSLTVSEVLTR2	2	0.0022945	0.0444864	3.52224e-05	0.000266525	0.000242542	0.000218866	0.000242954	0	1	4688.17	4737.99	4751.64		11383.5	0.849487	14.0984	14.075	14.1219	44.6276	14.103	44.5741	Leucine zipper protein 1	0	0	0.446386	11231.4	1.96039	0.468878	0.968338	0.794147	0.956747	1.73865	0.185683	1006.03;2448.09;1234.04;326.011;125.003;235.006;572.015;119.003;114.003;299.009;851.031;459.018;	1006.03;2448.09;1234.04;326.011;125.003;235.006;572.015;119.003;114.003;299.009;851.031;459.018;	0.969083;0.755219;0.938998;0.670865;0.605396;0.557963;0.669796;0.484317;0.409806;0.745177;0.759399;0.659124;	28861	0.794147	0	0	0	0.955514	1	1.00073	1.014	1.00333	1.01058
Z:\HESI-source-performance\Slice-PASEF\HeLa-phospho\Raw-Data\Unenrich\20221109_HESI-DIA-PASEF-unenrich-HeLa-1000ng_1_1_4987.d	20221109_HESI-DIA-PASEF-unenrich-HeLa-1000ng_1_1_4987	Q86V48	Q86V48	LUZP1_HUMAN	LUZP1	11313.3	11330.4	10834.3	11313.3	11330.4	10834.3	10834.3	TQSSLTVSEVLTR	TQSSLTVSEVLTR	TQSSLTVSEVLTR2	2	6.20059e-05	0.000269771	3.52224e-05	0.000231321	0.000203874	0.000218866	0.000204207	0	1	5450.19	5371.1	5372.11		9998.04	0.87794	14.0997	14.0763	14.1231	44.6276	14.1033	44.5951	Leucine zipper protein 1	0	0	0.59524	10143.3	2.21199	0.489896	1	0.625178	0.999728	0.841236	0.467546	1300.04;3007.1;1143.05;954.034;147.006;484.018;785.028;126.003;0;738.019;1054.04;112.003;	1300.04;3007.1;1143.05;954.034;147.006;484.018;785.028;126.003;0;738.019;1054.04;112.003;	0.884593;0.895743;0.823537;0.96122;0.459244;0.791339;0.915733;0.351199;0;0.556597;0.912942;0.351199;	28861	0.625178	0	0	0	0.99973	1	1.00323	1.014	1.00353	1.01321
Z:\HESI-source-performance\Slice-PASEF\HeLa-phospho\Raw-Data\Unenrich\20221109_HESI-DIA-PASEF-unenrich-HeLa-1000ng_1_1_4988.d	20221109_HESI-DIA-PASEF-unenrich-HeLa-1000ng_1_1_4988	Q86V48	Q86V48	LUZP1_HUMAN	LUZP1	10169.3	10100	10537.7	10169.3	10100	10537.7	10537.7	TQSSLTVSEVLTR	TQSSLTVSEVLTR	TQSSLTVSEVLTR2	2	3.52224e-05	0.000112547	3.52224e-05	0.000239292	0.000211595	0.000218866	0.000211954	0	1	3689.13	3643.94	3632.5		6637.75	0.964958	14.0892	14.0658	14.1126	44.6276	14.1156	44.472	Leucine zipper protein 1	0	0	0.363309	6741.22	1.63615	0.456675	0.988586	1.40697	0.999886	0.66398	0.145942	1017.04;1958.07;714.025;479.017;470.015;715.027;624.022;667.025;0;482.015;2249.1;933.037;	1017.04;1958.07;714.025;479.017;470.015;715.027;624.022;667.025;0;482.015;2249.1;933.037;	0.97113;0.977816;0.920907;0.951894;0.795379;0.668355;0.87505;0.920061;0;0.680589;0.740801;0.800083;	28837	1.40697	0	0	0	0.999887	1	1.00667	1.014	1.00412	1.0162
Z:\HESI-source-performance\Slice-PASEF\HeLa-phospho\Raw-Data\Unenrich\20221109_HESI-DIA-PASEF-unenrich-HeLa-1000ng_1_1_4986.d	20221109_HESI-DIA-PASEF-unenrich-HeLa-1000ng_1_1_4986	O60888	O60888	CUTA_HUMAN	CUTA	98509.5	97992	99410.9	98509.5	97992	99410.9	99410.9	TQSSLVPALTDFVR	TQSSLVPALTDFVR	TQSSLVPALTDFVR2	2	5.86524e-07	5.86524e-07	5.86524e-07	0.000266525	0.000242542	0.000218866	0.000242954	0	1	98509.5	97992	98274.4		45837	0.997673	19.6985	19.675	19.722	91.7949	19.713	91.9136	Protein CutA	0	0	0.985684	45946.6	5.5273	0.31961	1	4.75462	0.999999	1.21412	0.188648	62056;22385.9;14067.5;9657.36;10772.5;8756.28;4362.16;2880.09;1920.07;1668.05;2345.09;1690.07;	62056;22385.9;14067.5;9657.36;10772.5;8756.28;4362.16;2880.09;1920.07;1668.05;2345.09;1690.07;	0.998834;0.997352;0.993066;0.989051;0.991471;0.934592;0.96387;0.956741;0.907735;0.862785;0.977123;0.920862;	40339	4.75462	0	0	0	0.999999	1	1.02531	1.026	1.016	1.03482
Z:\HESI-source-performance\Slice-PASEF\HeLa-phospho\Raw-Data\Unenrich\20221109_HESI-DIA-PASEF-unenrich-HeLa-1000ng_1_1_4987.d	20221109_HESI-DIA-PASEF-unenrich-HeLa-1000ng_1_1_4987	O60888	O60888	CUTA_HUMAN	CUTA	97046.5	95129.2	92289.9	97046.5	95129.2	92289.9	92289.9	TQSSLVPALTDFVR	TQSSLVPALTDFVR	TQSSLVPALTDFVR2	2	5.3102e-06	5.3102e-06	5.86524e-07	0.000231321	0.000203874	0.000218866	0.000204207	0	1	97046.5	95129.2	95147.2		43701.3	0.991075	19.6991	19.6757	19.7225	91.7949	19.7102	91.9172	Protein CutA	0	0	0.989617	44573.6	4.82384	0.379142	1	4.07349	0.999995	0.630216	0.407373	65045.5;19833.6;12167.4;9916.36;9320.36;9088.28;2933.09;3119.1;1632.05;1214.04;3365.13;2104.08;	65045.5;19833.6;12167.4;9916.36;9320.36;9088.28;2933.09;3119.1;1632.05;1214.04;3365.13;2104.08;	0.991395;0.993687;0.985108;0.987536;0.98121;0.971839;0.919861;0.888465;0.770334;0.856359;0.918809;0.862012;	40339	4.07349	0	0	0	0.999995	1	1.02708	1.026	1.01567	1.03668
Z:\HESI-source-performance\Slice-PASEF\HeLa-phospho\Raw-Data\Unenrich\20221109_HESI-DIA-PASEF-unenrich-HeLa-1000ng_1_1_4988.d	20221109_HESI-DIA-PASEF-unenrich-HeLa-1000ng_1_1_4988	O60888	O60888	CUTA_HUMAN	CUTA	95272.4	94639.1	96206.1	95272.4	94639.1	96206.1	96206.1	TQSSLVPALTDFVR	TQSSLVPALTDFVR	TQSSLVPALTDFVR2	2	2.00323e-06	2.00323e-06	5.86524e-07	0.000239292	0.000211595	0.000218866	0.000211954	0	1	95272.4	94639.1	94342		35811.3	0.996083	19.6888	19.6653	19.7122	91.7949	19.7142	91.8034	Protein CutA	0	0	0.990638	36164.4	5.17619	0.307112	1	4.79566	0.999998	1.34318	0.0982173	60732.1;23182.8;11357.5;11049.4;10731.4;8973.31;3896.14;2977.1;2237.07;1391.05;3721.15;1431.05;	60732.1;23182.8;11357.5;11049.4;10731.4;8973.31;3896.14;2977.1;2237.07;1391.05;3721.15;1431.05;	0.999295;0.990924;0.989436;0.975392;0.984213;0.988875;0.956012;0.910431;0.880824;0.873698;0.873332;0.798882;	40315	4.79566	0	0	0	0.999998	1	1.0299	1.026	1.01657	1.03892
Z:\HESI-source-performance\Slice-PASEF\HeLa-phospho\Raw-Data\Unenrich\20221109_HESI-DIA-PASEF-unenrich-HeLa-1000ng_1_1_4986.d	20221109_HESI-DIA-PASEF-unenrich-HeLa-1000ng_1_1_4986	O60888	O60888	CUTA_HUMAN	CUTA	98509.5	97992	99410.9	98509.5	97992	99410.9	99410.9	TQSSLVPALTDFVR	TQSSLVPALTDFVR	TQSSLVPALTDFVR3	3	7.76759e-05	5.17341e-05	3.52224e-05	0.000266525	0.000242542	0.000218866	0.000242954	0	1	12850.3	12777.7	12814.5		12470.4	0.965525	19.6724	19.649	19.6959	91.7949	19.713	91.5722	Protein CutA	0	0	0.958395	12505.2	3.56963	0.668591	1	0.372447	0.999947	1.33689	0.125445	3335.08;3379.08;5358.14;4157.09;2451.06;140.004;900.025;1219.03;	3335.08;3379.08;5358.14;4157.09;2451.06;140.004;900.025;1219.03;	0.976494;0.992577;0.938873;0.991077;0.823343;0.429659;0.897902;0.785082;	40284	0.372447	0	0	0	0.999922	1	0.847292	0.852	0.848223	0.85186
Z:\HESI-source-performance\Slice-PASEF\HeLa-phospho\Raw-Data\Unenrich\20221109_HESI-DIA-PASEF-unenrich-HeLa-1000ng_1_1_4987.d	20221109_HESI-DIA-PASEF-unenrich-HeLa-1000ng_1_1_4987	O60888	O60888	CUTA_HUMAN	CUTA	97046.5	95129.2	92289.9	97046.5	95129.2	92289.9	92289.9	TQSSLVPALTDFVR	TQSSLVPALTDFVR	TQSSLVPALTDFVR3	3	6.20059e-05	0.000243738	3.52224e-05	0.000231321	0.000203874	0.000218866	0.000204207	0	1	13866.3	13592.9	13595.4		11505.1	0.962264	19.6965	19.6731	19.7199	91.7949	19.7102	91.8829	Protein CutA	0	0	0.690823	11734.3	2.80069	0.315225	1	0.686446	0.999754	0.55716	0.261411	2450.06;3235.07;7179.15;4237.12;1793.04;118.002;1558.03;2060.05;	2450.06;3235.07;7179.15;4237.12;1793.04;118.002;1558.03;2060.05;	0.886068;0.893069;0.970251;0.992789;0.850852;0.543236;0.796935;0.956088;	40332	0.686446	0	0	0	0.999756	1	0.849479	0.852	0.847999	0.853511
Z:\HESI-source-performance\Slice-PASEF\HeLa-phospho\Raw-Data\Unenrich\20221109_HESI-DIA-PASEF-unenrich-HeLa-1000ng_1_1_4988.d	20221109_HESI-DIA-PASEF-unenrich-HeLa-1000ng_1_1_4988	O60888	O60888	CUTA_HUMAN	CUTA	95272.4	94639.1	96206.1	95272.4	94639.1	96206.1	96206.1	TQSSLVPALTDFVR	TQSSLVPALTDFVR	TQSSLVPALTDFVR3	3	3.52224e-05	6.32825e-05	3.52224e-05	0.000239292	0.000211595	0.000218866	0.000211954	0	1	10358.2	10267.1	10234.8		8703.25	0.964856	19.7213	19.6979	19.7447	91.7949	19.7142	92.2155	Protein CutA	0	0	0.835124	8808.19	3.16135	0.665697	1	0.788458	0.999936	1.1042	0.275723	3138.06;2679.06;4301.11;2919.07;1127.03;275.006;810.018;1159.03;	3138.06;2679.06;4301.11;2919.07;1127.03;275.006;810.018;1159.03;	0.971137;0.927831;0.95863;0.967279;0.953259;0.608447;0.800252;0.981469;	40380	0.788458	0	0	0	0.999937	1	0.845208	0.852	0.848764	0.848692
Z:\HESI-source-performance\Slice-PASEF\HeLa-phospho\Raw-Data\Unenrich\20221109_HESI-DIA-PASEF-unenrich-HeLa-1000ng_1_1_4987.d	20221109_HESI-DIA-PASEF-unenrich-HeLa-1000ng_1_1_4987	P32189;Q14409	P32189;Q14409	GLPK3_HUMAN;GLPK_HUMAN	GK;GK3P	3475.13	3428.77	3472.17	3475.13	3428.77	3472.17		TQSTVESLSK	TQSTVESLSK	TQSTVESLSK2	2	0.00454397	0.0723749	0.00961258	0.000494805	0.000203874	0.000381607	0.000204207	0	0	3208.06	3199.44	3200.04		3294.83	0.883716	6.38445	6.36104	6.40789	-20.1843	5.93784	-16.265	Glycerol kinase	0	0	0.649139	3303.08	2.13787	0.210471	1	0	0.931867	1.4802	0.244966	1608.03;243.007;1145.02;0;455.012;439.011;465.013;283.009;0;448.01;108.002;	1608.03;243.007;1145.02;0;455.012;439.011;465.013;283.009;0;448.01;108.002;	0.948971;0.739509;0.781135;0;0.911242;0.601258;0.715782;0.643952;0;0.74646;0.148737;	13047	0	0	0	0	0.927625	1	0.843864	0.864	0.860311	0.847899
Z:\HESI-source-performance\Slice-PASEF\HeLa-phospho\Raw-Data\Unenrich\20221109_HESI-DIA-PASEF-unenrich-HeLa-1000ng_1_1_4986.d	20221109_HESI-DIA-PASEF-unenrich-HeLa-1000ng_1_1_4986	O94874	O94874	UFL1_HUMAN	UFL1	18121.5	17760.9	17569.7	18121.5	17760.9	17569.7	17569.7	TQSTWVDSFFR	TQSTWVDSFFR	TQSTWVDSFFR2	2	0.00168755	0.0313986	0.000997411	0.000266525	0.000242542	0.000218866	0.000242954	0	1	5297.17	5244.5	5259.61		5460.19	0.926806	18.9921	18.9686	19.0156	81.4804	18.7849	83.4402	E3 UFM1-protein ligase 1	0	0	0	5499.18	1.26935	0.305211	1	0.746001	0.969078	1.29287	0.340065	1732.05;2349.08;491.013;1216.04;0;1471.06;273.008;360.009;267.007;673.02;389.014;626.017;	1732.05;2349.08;491.013;1216.04;0;1471.06;273.008;360.009;267.007;673.02;389.014;626.017;	0.878297;0.93524;0.550591;0.979607;0;0.865186;0.722833;0.69925;0.476251;0.699787;0.742934;0.916719;	38890	0.746001	0	0	0	0.968601	1	0.967708	0.976	0.966888	0.976726
Z:\HESI-source-performance\Slice-PASEF\HeLa-phospho\Raw-Data\Unenrich\20221109_HESI-DIA-PASEF-unenrich-HeLa-1000ng_1_1_4987.d	20221109_HESI-DIA-PASEF-unenrich-HeLa-1000ng_1_1_4987	O94874	O94874	UFL1_HUMAN	UFL1	17941.4	17978.6	17493.4	17941.4	17978.6	17493.4	17493.4	TQSTWVDSFFR	TQSTWVDSFFR	TQSTWVDSFFR2	2	0.006473	0.107532	0.000997411	0.000231321	0.000203874	0.000218866	0.000204207	0	1	5384.19	5333.67	5334.68		7119.16	0.910255	18.9926	18.9692	19.016	81.4804	18.7866	83.482	E3 UFM1-protein ligase 1	0	0	0	7185.23	1.34475	0.459077	1	1.48679	0.902013	1.99441	0.191864	1636.07;1821.06;929.032;1927.06;226.006;2360.07;122.003;169.005;466.014;851.023;502.017;550.019;	1636.07;1821.06;929.032;1927.06;226.006;2360.07;122.003;169.005;466.014;851.023;502.017;550.019;	0.931663;0.845535;0.85548;0.953239;0.425829;0.738364;0.664664;0.437472;0.562169;0.832915;0.804899;0.766211;	38890	1.48679	0	0	0	0	1	0.970312	0.976	0.96704	0.979352
Z:\HESI-source-performance\Slice-PASEF\HeLa-phospho\Raw-Data\Unenrich\20221109_HESI-DIA-PASEF-unenrich-HeLa-1000ng_1_1_4988.d	20221109_HESI-DIA-PASEF-unenrich-HeLa-1000ng_1_1_4988	O94874	O94874	UFL1_HUMAN	UFL1	17622.4	17387	18049.2	17622.4	17387	18049.2	18049.2	TQSTWVDSFFR	TQSTWVDSFFR	TQSTWVDSFFR2	2	0.000864031	0.0220627	0.000997411	0.000239292	0.000211595	0.000218866	0.000211954	0	1	5822.2	5737.35	5719.34		4414.75	0.928132	18.9821	18.9587	19.0056	81.4804	18.7882	83.3092	E3 UFM1-protein ligase 1	0	0	0	4494.14	1.72731	0.305694	1	0	0.978168	0.870801	0.144388	2224.07;2163.07;1402.05;1435.05;143.006;1627.06;162.004;171.006;62.0014;633.02;390.012;243.009;	2224.07;2163.07;1402.05;1435.05;143.006;1627.06;162.004;171.006;62.0014;633.02;390.012;243.009;	0.97851;0.956092;0.902046;0.807909;0.598696;0.798117;0.372985;0.381304;0.381304;0.641494;0.404116;0.651165;	38866	0	0	0	0	0.977937	1	0.968864	0.976	0.96807	0.976827
Z:\HESI-source-performance\Slice-PASEF\HeLa-phospho\Raw-Data\Unenrich\20221109_HESI-DIA-PASEF-unenrich-HeLa-1000ng_1_1_4986.d	20221109_HESI-DIA-PASEF-unenrich-HeLa-1000ng_1_1_4986	Q5JRA6	Q5JRA6	TGO1_HUMAN	MIA3	9966.28	10122.2	8810.1	9966.28	10122.2	8810.1	8810.1	TQTAISVVEEDLK	TQTAISVVEEDLK	TQTAISVVEEDLK2	2	0.000362617	0.0048048	0.000264009	0.000266525	0.000242542	0.000218866	0.000242954	0	1	4018.15	3993.37	4004.88		5263.76	0.953577	16.0776	16.0542	16.1011	59.0598	15.9754	59.7017	Transport and Golgi organization protein 1 homolog	0	0	0.726757	5281.19	1.71337	0.301882	1	1.55815	0.995141	1.29153	0.460852	2101.07;165.005;435.015;361.009;1051.04;866.031;1847.07;894.033;92557.6;1104.05;1887.06;984.03;	2101.07;165.005;435.015;361.009;1051.04;866.031;1847.07;894.033;92557.6;1104.05;1887.06;984.03;	0.974596;0.629496;0.838533;0.503957;0.949306;0.907766;0.929726;0.834886;0.989431;0.8036;0.797724;0.877612;	32917	1.55815	0	0	0	0.995195	1	0.999896	1.008	0.997284	1.00974
Z:\HESI-source-performance\Slice-PASEF\HeLa-phospho\Raw-Data\Unenrich\20221109_HESI-DIA-PASEF-unenrich-HeLa-1000ng_1_1_4987.d	20221109_HESI-DIA-PASEF-unenrich-HeLa-1000ng_1_1_4987	Q5JRA6	Q5JRA6	TGO1_HUMAN	MIA3	6833.2	6727.53	9468.69	6833.2	6727.53	9468.69	9468.69	TQTAISVVEEDLK	TQTAISVVEEDLK	TQTAISVVEEDLK2	2	0.000999718	0.0126894	0.000264009	0.000231321	0.000203874	0.000218866	0.000204207	0	1	4739.17	4665.89	4666.77		5231.01	0.963023	16.0901	16.0667	16.1135	59.0598	15.9754	59.8218	Transport and Golgi organization protein 1 homolog	0	0	0.697323	5312.17	2.1055	0.387038	1	1.24324	0.987343	1.68474	0.466638	3249.12;106.003;520.018;459.015;685.023;805.028;1590.05;561.021;72912.6;865.027;1594.05;571.018;	3249.12;106.003;520.018;459.015;685.023;805.028;1590.05;561.021;72912.6;865.027;1594.05;571.018;	0.989861;0.462366;0.70046;0.635465;0.94673;0.868567;0.861359;0.896978;0.903279;0.924316;0.73771;0.886444;	32941	1.24324	0	0	0	0.987311	1	0.998542	1.008	0.997671	1.00845
Z:\HESI-source-performance\Slice-PASEF\HeLa-phospho\Raw-Data\Unenrich\20221109_HESI-DIA-PASEF-unenrich-HeLa-1000ng_1_1_4988.d	20221109_HESI-DIA-PASEF-unenrich-HeLa-1000ng_1_1_4988	Q5JRA6	Q5JRA6	TGO1_HUMAN	MIA3	11941.3	11994.4	9886.45	11941.3	11994.4	9886.45	9886.45	TQTAISVVEEDLK	TQTAISVVEEDLK	TQTAISVVEEDLK2	2	0.00019703	0.00449741	0.000264009	0.000239292	0.000211595	0.000218866	0.000211954	0	1	3571.13	3587.98	3576.72		6036.62	0.889089	16.0915	16.0681	16.1149	59.0598	15.9761	59.8441	Transport and Golgi organization protein 1 homolog	0	0	0.841033	6027.2	1.45405	0.396422	1	1.50384	0.995471	0.942329	0.1357	2062.07;195.006;342.012;450.015;856.033;653.024;2281.07;592.018;56104.4;976.037;1287.04;1503.06;	2062.07;195.006;342.012;450.015;856.033;653.024;2281.07;592.018;56104.4;976.037;1287.04;1503.06;	0.961499;0.334591;0.771555;0.700623;0.792166;0.787489;0.874362;0.926478;0.957052;0.839105;0.550695;0.908969;	32941	1.50384	0	0	0	0.995503	1	1.00125	1.008	0.998099	1.01056
Z:\HESI-source-performance\Slice-PASEF\HeLa-phospho\Raw-Data\Unenrich\20221109_HESI-DIA-PASEF-unenrich-HeLa-1000ng_1_1_4986.d	20221109_HESI-DIA-PASEF-unenrich-HeLa-1000ng_1_1_4986	O15020	O15020	SPTN2_HUMAN	SPTBN2	11531.2	11402.7	10370.2	11531.2	11402.7	10370.2	10370.2	TQTAVASEEGPATLPEAEALLAQHAALR	TQTAVASEEGPATLPEAEALLAQHAALR	TQTAVASEEGPATLPEAEALLAQHAALR3	3	0.00023122	0.00299915	3.52224e-05	0.000266525	0.000242542	0.000218866	0.000242954	0	1	2351.1	2329.72	2336.43		4558.57	0.85795	18.7136	18.6902	18.737	80.9838	18.7307	80.9179	Spectrin beta chain, non-erythrocytic 2	0	0	0.901807	4587.19	2.5534	0.404097	1	2.1961	0.996961	0.98883	0.31544	204.012;578.024;320.018;755.032;387.016;1018.04;773.028;311.012;698.032;49.002;106.006;285.012;	204.012;578.024;320.018;755.032;387.016;1018.04;773.028;311.012;698.032;49.002;106.006;285.012;	0.656258;0.627818;0.592018;0.879325;0.503405;0.97276;0.782486;0.532047;0.863461;0.285375;0.290838;0.721224;	38321	2.1961	0	0	0	0.997001	1	1.15385	1.162	1.15736	1.1571
Z:\HESI-source-performance\Slice-PASEF\HeLa-phospho\Raw-Data\Unenrich\20221109_HESI-DIA-PASEF-unenrich-HeLa-1000ng_1_1_4987.d	20221109_HESI-DIA-PASEF-unenrich-HeLa-1000ng_1_1_4987	O15020	O15020	SPTN2_HUMAN	SPTBN2	11244.3	11053.1	11460.2	11244.3	11053.1	11460.2	11460.2	TQTAVASEEGPATLPEAEALLAQHAALR	TQTAVASEEGPATLPEAEALLAQHAALR	TQTAVASEEGPATLPEAEALLAQHAALR3	3	0.000274869	0.0037029	3.52224e-05	0.000231321	0.000203874	0.000218866	0.000204207	0	1	2419.12	2417.93	2418.38		3729.06	0.657497	18.7142	18.6908	18.7376	80.9838	18.7319	80.9456	Spectrin beta chain, non-erythrocytic 2	0	0	0.286459	3730.19	0.669558	0.483587	1	0.689071	0.996273	1.04326	0.262114	674.033;842.044;330.016;618.024;220.012;959.048;347.016;382.016;586.028;0;122.006;122.004;	674.033;842.044;330.016;618.024;220.012;959.048;347.016;382.016;586.028;0;122.006;122.004;	0.831602;0.857946;0.795691;0.631087;0.459137;0.498521;0.490323;0.555894;0.626872;0;0.532962;0.519159;	38321	0.689071	0	0	0	0.996297	1	1.15625	1.162	1.15754	1.15949
Z:\HESI-source-performance\Slice-PASEF\HeLa-phospho\Raw-Data\Unenrich\20221109_HESI-DIA-PASEF-unenrich-HeLa-1000ng_1_1_4988.d	20221109_HESI-DIA-PASEF-unenrich-HeLa-1000ng_1_1_4988	O15020	O15020	SPTN2_HUMAN	SPTBN2	10310.3	10380.8	11014.1	10310.3	10380.8	11014.1	11014.1	TQTAVASEEGPATLPEAEALLAQHAALR	TQTAVASEEGPATLPEAEALLAQHAALR	TQTAVASEEGPATLPEAEALLAQHAALR3	3	3.52224e-05	0.000609534	3.52224e-05	0.000239292	0.000211595	0.000218866	0.000211954	0	1	3032.14	3043.54	3033.98		3412.21	0.842302	18.7271	18.7038	18.7506	80.9838	18.7346	81.0221	Spectrin beta chain, non-erythrocytic 2	0	0	0.710814	3410.14	1.87494	0.340929	1	2.47915	0.999384	1.04976	0.516741	439.016;640.033;215.012;1468.07;129.008;924.04;371.016;311.016;709.032;0;489.02;289.012;	439.016;640.033;215.012;1468.07;129.008;924.04;371.016;311.016;709.032;0;489.02;289.012;	0.628059;0.709908;0.547101;0.916589;0.57802;0.815981;0.875766;0.586328;0.855019;0;0.780118;0.808462;	38345	2.47915	0	0	0	0.99939	1	1.1476	1.162	1.15805	1.15064
Z:\HESI-source-performance\Slice-PASEF\HeLa-phospho\Raw-Data\Unenrich\20221109_HESI-DIA-PASEF-unenrich-HeLa-1000ng_1_1_4986.d	20221109_HESI-DIA-PASEF-unenrich-HeLa-1000ng_1_1_4986	Q14254	Q14254	FLOT2_HUMAN	FLOT2	18007.5	17729.4	18851.1	18007.5	17729.4	18851.1	18851.1	TQTAVVQR	TQTAVVQR	TQTAVVQR2	2	0.000140351	0.00105746	6.20059e-05	0.000266525	0.000242542	0.000218866	0.000242954	0	1	11598.3	11428.6	11461.5		17244.6	0.978953	4.41203	4.3886	4.43544	-32.4196	4.57047	-33.1227	Flotillin-2	0	0	0.962138	17450.4	3.12408	0.33205	1	0	0.998927	1.37816	0.129059	7983.18;1259.02;1080.02;2356.05;0;584.013;294.005;	7983.18;1259.02;1080.02;2356.05;0;584.013;294.005;	0.991075;0.94469;0.71359;0.956185;0;0.62046;0.588187;	9006	0	0	0	0	0.998943	1	0.790625	0.8	0.798017	0.793262
Z:\HESI-source-performance\Slice-PASEF\HeLa-phospho\Raw-Data\Unenrich\20221109_HESI-DIA-PASEF-unenrich-HeLa-1000ng_1_1_4987.d	20221109_HESI-DIA-PASEF-unenrich-HeLa-1000ng_1_1_4987	Q14254	Q14254	FLOT2_HUMAN	FLOT2	18962.5	18696.5	18730	18962.5	18696.5	18730	18730	TQTAVVQR	TQTAVVQR	TQTAVVQR2	2	6.20059e-05	0.000399782	6.20059e-05	0.000231321	0.000203874	0.000218866	0.000204207	0	1	11634.3	11408.6	11410.7		15844.9	0.968231	4.39005	4.36659	4.41344	-32.4196	4.57386	-33.3006	Flotillin-2	0	0	0.936775	16155.3	3.58944	0.412297	0.990769	0	0.999596	1.80239	0.131352	8177.18;1228.02;1935.04;2229.04;0;775.016;330.006;	8177.18;1228.02;1935.04;2229.04;0;775.016;330.006;	0.992778;0.835494;0.933167;0.951307;0;0.781969;0.652717;	8958	0	0	0	0	0.9996	1	0.79	0.8	0.79804	0.792671
Z:\HESI-source-performance\Slice-PASEF\HeLa-phospho\Raw-Data\Unenrich\20221109_HESI-DIA-PASEF-unenrich-HeLa-1000ng_1_1_4988.d	20221109_HESI-DIA-PASEF-unenrich-HeLa-1000ng_1_1_4988	Q14254	Q14254	FLOT2_HUMAN	FLOT2	20882.4	20885.2	19607.4	20882.4	20885.2	19607.4	19607.4	TQTAVVQR	TQTAVVQR	TQTAVVQR2	2	0.000279649	0.00858811	6.20059e-05	0.000239292	0.000211595	0.000218866	0.000211954	0	1	10318.2	10096.2	10064.5		17723.5	0.967082	4.4029	4.37949	4.42631	-32.4196	4.5786	-33.2713	Flotillin-2	0	0	0.933895	18170.3	3.11706	0.267058	0.110893	0	0.991387	1.96489	0.0844823	7707.13;702.016;1878.04;1909.03;0;1367.03;790.015;	7707.13;702.016;1878.04;1909.03;0;1367.03;790.015;	0.984881;0.802954;0.925555;0.955577;0;0.794976;0.815692;	8982	0	0	0	0	0.991412	1	0.7875	0.8	0.798719	0.789695
Z:\HESI-source-performance\Slice-PASEF\HeLa-phospho\Raw-Data\Unenrich\20221109_HESI-DIA-PASEF-unenrich-HeLa-1000ng_1_1_4986.d	20221109_HESI-DIA-PASEF-unenrich-HeLa-1000ng_1_1_4986	O15530;Q6A1A2	O15530;Q6A1A2	PDPK1_HUMAN;PDPK2_HUMAN	PDPK1;PDPK2P	2980.08	2908.39	2908.39	2980.08	2908.39	2908.39		TQTESSTPPGIPGGSR	TQTESSTPPGIPGGSR	TQTESSTPPGIPGGSR2	2	0.00555323	0.107462	0.0119424	0.0897253	0.000855725	0.000381607	0.000857192	0	0	515.018	508.041	509.505		1428.6	0.56362	8.55221	8.5288	8.57564	2.78447	8.70594	1.58482	3-phosphoinositide-dependent protein kinase 1	0	0	0	1444.06	1.08908	0.205301	0.983471	1.29277	0.901546	0.616721	0.280925	519.021;367.012;319.012;100.003;96.0031;0;0;0;64.0031;112.003;0;17.0008;	519.021;367.012;319.012;100.003;96.0031;0;0;0;64.0031;112.003;0;17.0008;	0.336061;0;0.408248;0.816497;0.816497;0;0;0;0.408248;0.408248;0;0;	17494	1.29277	0	0	0	0	1	1.00125	1.013	1.00231	1.01111
Z:\HESI-source-performance\Slice-PASEF\HeLa-phospho\Raw-Data\Unenrich\20221109_HESI-DIA-PASEF-unenrich-HeLa-1000ng_1_1_4987.d	20221109_HESI-DIA-PASEF-unenrich-HeLa-1000ng_1_1_4987	Q8NBN3	Q8NBN3	TM87A_HUMAN	TMEM87A	5941.21	5889.41	5635.6	5941.21	5889.41	5635.6	5635.6	TQTFSGDFMHR	TQTFSGDFMHR	TQTFSGDFMHR2	2	0.000999718	0.0127069	0.00192825	0.000231321	0.000203874	0.000218866	0.000204207	0	1	2100.07	2091.16	2091.55		4314.58	0.886002	10.8534	10.8299	10.8768	17.6044	10.5791	19.8807	Transmembrane protein 87A	0	0	0.940636	4332.15	1.3268	0.0183872	1	0.90319	0.987326	0.468423	0.308745	887.033;589.019;539.017;624.019;236.008;42.0014;217.008;0;3262.09;0;96.0027;0;	887.033;589.019;539.017;624.019;236.008;42.0014;217.008;0;3262.09;0;96.0027;0;	0.837712;0.997477;0.835196;0.849423;0.543431;0.49656;0.60636;0;0.929895;0;0.422576;0;	22207	0.90319	0	0	0	0.987293	1	0.946146	0.969	0.96014	0.954214
Z:\HESI-source-performance\Slice-PASEF\HeLa-phospho\Raw-Data\Unenrich\20221109_HESI-DIA-PASEF-unenrich-HeLa-1000ng_1_1_4986.d	20221109_HESI-DIA-PASEF-unenrich-HeLa-1000ng_1_1_4986	Q8NBN3	Q8NBN3	TM87A_HUMAN	TMEM87A	6093.11	6017.13	5597.36	6093.11	6017.13	5597.36	5597.36	TQTFSGDFMHR	TQTFSGDFMHR	TQTFSGDFMHR3	3	7.76759e-05	0.000164606	6.20059e-05	0.000266525	0.000242542	0.000218866	0.000242954	0	1	6093.11	6017.13	6034.47		5481.83	0.909153	10.8396	10.8162	10.863	17.6044	10.5881	19.7394	Transmembrane protein 87A	0	0	0.813354	5535.1	2.61496	0.284812	1	0.969682	0.999833	0.603313	0.0995523	3377.06;1503.03;1213.02;1339.03;87.0016;101.002;149.002;627.01;0;154.003;158.002;406.008;	3377.06;1503.03;1213.02;1339.03;87.0016;101.002;149.002;627.01;0;154.003;158.002;406.008;	0.960464;0.760214;0.95085;0.76793;0.461509;0.63032;0.738012;0.866755;0;0.386425;0.591203;0.89725;	22179	0.969682	0	0	0	0.999835	1	0.758977	0.764	0.761638	0.763363
Z:\HESI-source-performance\Slice-PASEF\HeLa-phospho\Raw-Data\Unenrich\20221109_HESI-DIA-PASEF-unenrich-HeLa-1000ng_1_1_4987.d	20221109_HESI-DIA-PASEF-unenrich-HeLa-1000ng_1_1_4987	Q8NBN3	Q8NBN3	TM87A_HUMAN	TMEM87A	5941.21	5889.41	5635.6	5941.21	5889.41	5635.6	5635.6	TQTFSGDFMHR	TQTFSGDFMHR	TQTFSGDFMHR3	3	6.20059e-05	7.65905e-05	6.20059e-05	0.000231321	0.000203874	0.000218866	0.000204207	0	1	3736.07	3715.29	3715.99		5226.85	0.953334	10.852	10.8286	10.8755	17.6044	10.5791	19.8711	Transmembrane protein 87A	0	0	0.881204	5255.09	2.62033	0.304065	1	0.30482	0.999923	1.31749	0.353419	2430.05;645.009;661.013;1063.02;86.0016;133.002;298.005;480.008;140.003;102.002;44.0008;81.0016;	2430.05;645.009;661.013;1063.02;86.0016;133.002;298.005;480.008;140.003;102.002;44.0008;81.0016;	0.990306;0.985772;0.785766;0.897599;0.570583;0.76817;0.793984;0.879023;0.453339;0.667705;0.345476;0.345476;	22203	0.30482	0	0	0	0.999923	1	0.759583	0.764	0.761968	0.763475
Z:\HESI-source-performance\Slice-PASEF\HeLa-phospho\Raw-Data\Unenrich\20221109_HESI-DIA-PASEF-unenrich-HeLa-1000ng_1_1_4988.d	20221109_HESI-DIA-PASEF-unenrich-HeLa-1000ng_1_1_4988	Q8NBN3	Q8NBN3	TM87A_HUMAN	TMEM87A	5774.1	5768.51	6431.33	5774.1	5768.51	6431.33	6431.33	TQTFSGDFMHR	TQTFSGDFMHR	TQTFSGDFMHR3	3	0.00019703	0.00453778	6.20059e-05	0.000239292	0.000211595	0.000218866	0.000211954	0	1	5774.1	5768.51	5750.4		6577.02	0.943276	10.8421	10.8187	10.8655	17.6044	10.5834	19.7298	Transmembrane protein 87A	0	0	0.837193	6604.13	2.18702	0.430855	1	0	0.99543	1.34319	0.296393	2950.05;1531.03;1293.02;539.01;89.0016;111.002;406.008;466.008;107.002;103.002;211.003;0;	2950.05;1531.03;1293.02;539.01;89.0016;111.002;406.008;466.008;107.002;103.002;211.003;0;	0.967817;0.920423;0.914342;0.619168;0.254832;0.450425;0.803053;0.684558;0.484988;0.254832;0.484988;0;	22179	0	0	0	0	0.995462	1	0.760625	0.764	0.762003	0.764219
Z:\HESI-source-performance\Slice-PASEF\HeLa-phospho\Raw-Data\Unenrich\20221109_HESI-DIA-PASEF-unenrich-HeLa-1000ng_1_1_4986.d	20221109_HESI-DIA-PASEF-unenrich-HeLa-1000ng_1_1_4986	Q63HN8	Q63HN8	RN213_HUMAN	RNF213	22045.6	21698.3	19657	22045.6	21698.3	19657	19657	TQTGHVLGNPQR	TQTGHVLGNPQR	TQTGHVLGNPQR2	2	0.00528441	0.102468	0.00187877	0.000266525	0.000242542	0.000218866	0.000242954	0	1	769.027	753.017	755.187		1535.9	0.670679	4.91573	4.89233	4.93915	-29.8811	4.84581	-29.0502	E3 ubiquitin-protein ligase RNF213	0	0	0.447711	1564.05	0.984855	0.155155	0.915531	1.30033	0.905689	1.1915	0.456004	147.005;269.011;0;114.003;353.011;115.003;161.005;87.0027;155.005;0;0;215.008;	147.005;269.011;0;114.003;353.011;115.003;161.005;87.0027;155.005;0;0;215.008;	0.570689;0.570689;0;0.544469;0.788515;0.285344;0.544469;0.544469;0.544469;0;0;0.637122;	10039	1.30033	0	0	0	0	1	0.9475	0.942	0.934293	0.955834
Z:\HESI-source-performance\Slice-PASEF\HeLa-phospho\Raw-Data\Unenrich\20221109_HESI-DIA-PASEF-unenrich-HeLa-1000ng_1_1_4987.d	20221109_HESI-DIA-PASEF-unenrich-HeLa-1000ng_1_1_4987	Q63HN8	Q63HN8	RN213_HUMAN	RNF213	18709.5	18426.1	19949.5	18709.5	18426.1	19949.5	19949.5	TQTGHVLGNPQR	TQTGHVLGNPQR	TQTGHVLGNPQR2	2	0.00187877	0.032035	0.00187877	0.000231321	0.000203874	0.000218866	0.000204207	0	1	222.005	223.224	223.266		1857.54	0.816496	4.88185	4.85844	4.9053	-29.8811	4.84984	-29.3171	E3 ubiquitin-protein ligase RNF213	0	0	0.428153	1847.05	1.47141	0.154693	0.987361	0.333695	0.968652	0	-10000000	222.005;0;61.0014;132.005;0;0;129.005;268.008;0;285.011;0;239.008;	222.005;0;61.0014;132.005;0;0;129.005;268.008;0;285.011;0;239.008;	0.816497;0;0.816497;0;0;0;0.816497;0;0;0;0;0.843358;	9967	0.333695	0	0	0	0.967965	1	0.945	0.942	0.934173	0.953011
Z:\HESI-source-performance\Slice-PASEF\HeLa-phospho\Raw-Data\Unenrich\20221109_HESI-DIA-PASEF-unenrich-HeLa-1000ng_1_1_4988.d	20221109_HESI-DIA-PASEF-unenrich-HeLa-1000ng_1_1_4988	Q63HN8	Q63HN8	RN213_HUMAN	RNF213	19832.5	19798	20205.9	19832.5	19798	20205.9	20205.9	TQTGHVLGNPQR	TQTGHVLGNPQR	TQTGHVLGNPQR2	2	0.00214609	0.0475705	0.00187877	0.000239292	0.000211595	0.000218866	0.000211954	0	1	663.02	648.088	646.053		2952.55	0.621283	4.8947	4.87128	4.9181	-29.8811	4.85372	-29.3242	E3 ubiquitin-protein ligase RNF213	0	0	0.954134	3030.09	1.32616	0.309008	1	0.173508	0.954085	0	-10000000	230.005;325.011;69.0027;0;108.004;0;326.011;126.003;0;0;0;0;	230.005;325.011;69.0027;0;108.004;0;326.011;126.003;0;0;0;0;	0.572025;0.788833;0;0;0.22198;0;0.454764;0.543592;0;0;0;0;	9991	0.173508	0	0	0	0.95243	1	0.94875	0.942	0.935258	0.955993
Z:\HESI-source-performance\Slice-PASEF\HeLa-phospho\Raw-Data\Unenrich\20221109_HESI-DIA-PASEF-unenrich-HeLa-1000ng_1_1_4986.d	20221109_HESI-DIA-PASEF-unenrich-HeLa-1000ng_1_1_4986	Q63HN8	Q63HN8	RN213_HUMAN	RNF213	22045.6	21698.3	19657	22045.6	21698.3	19657	19657	TQTGHVLGNPQR	TQTGHVLGNPQR	TQTGHVLGNPQR3	3	0.000544502	0.00884056	0.000303786	0.000266525	0.000242542	0.000218866	0.000242954	0	1	3489.06	3416.42	3426.27		1964.05	0.895248	4.91444	4.89102	4.93785	-29.8811	4.84581	-29.0591	E3 ubiquitin-protein ligase RNF213	0	0	0.735542	2000.04	2.18817	0.400347	0.99988	0.788395	0.991096	1.04326	0.302771	1366.03;1047.02;183.003;1076.02;75.0016;0;254.005;0;69.0015;230.005;396.007;142.003;	1366.03;1047.02;183.003;1076.02;75.0016;0;254.005;0;69.0015;230.005;396.007;142.003;	0.838029;0.887756;0.461955;0.97518;0.461955;0;0.701768;0;0.461955;0.576166;0.517247;0.580352;	10035	0.788395	0	0	0	0.991159	1	0.75625	0.749	0.746585	0.76077
Z:\HESI-source-performance\Slice-PASEF\HeLa-phospho\Raw-Data\Unenrich\20221109_HESI-DIA-PASEF-unenrich-HeLa-1000ng_1_1_4987.d	20221109_HESI-DIA-PASEF-unenrich-HeLa-1000ng_1_1_4987	Q63HN8	Q63HN8	RN213_HUMAN	RNF213	18709.5	18426.1	19949.5	18709.5	18426.1	19949.5	19949.5	TQTGHVLGNPQR	TQTGHVLGNPQR	TQTGHVLGNPQR3	3	0.00039286	0.00428752	0.000303786	0.000231321	0.000203874	0.000218866	0.000204207	0	1	2698.05	2704.88	2705.39		2562	0.860177	4.90407	4.88056	4.92744	-29.8811	4.84984	-29.1624	E3 ubiquitin-protein ligase RNF213	0	0	0.911458	2555.04	2.12079	0.622106	1	0.402953	0.995687	1.7122	0.305145	1049.02;1308.03;856.013;341.005;0;0;40.0008;97.0016;0;337.006;129.003;0;	1049.02;1308.03;856.013;341.005;0;0;40.0008;97.0016;0;337.006;129.003;0;	0.880959;0.815119;0.537923;0.969077;0;0;0.193399;0.475944;0;0.812684;0.333075;0;	10011	0.402953	0	0	0	0.995712	1	0.7625	0.749	0.746936	0.76621
Z:\HESI-source-performance\Slice-PASEF\HeLa-phospho\Raw-Data\Unenrich\20221109_HESI-DIA-PASEF-unenrich-HeLa-1000ng_1_1_4988.d	20221109_HESI-DIA-PASEF-unenrich-HeLa-1000ng_1_1_4988	Q63HN8	Q63HN8	RN213_HUMAN	RNF213	19832.5	19798	20205.9	19832.5	19798	20205.9	20205.9	TQTGHVLGNPQR	TQTGHVLGNPQR	TQTGHVLGNPQR3	3	0.000218177	0.00704687	0.000303786	0.000239292	0.000211595	0.000218866	0.000211954	0	1	2598.05	2540.61	2532.63		2448.79	0.654918	4.90508	4.88168	4.9285	-29.8811	4.85372	-29.251	E3 ubiquitin-protein ligase RNF213	0	0	0.715405	2512.04	1.5557	0.308583	1	0.652924	0.992922	1.34099	0.349326	950.019;1386.02;254.004;262.005;69.0016;355.006;103.002;93.0016;0;0;0;0;	950.019;1386.02;254.004;262.005;69.0016;355.006;103.002;93.0016;0;0;0;0;	0.934967;0.453087;0.413338;0.707174;0.454809;0.454809;0.458655;0.11218;0;0;0;0;	10011	0.652924	0	0	0	0.992953	1	0.76125	0.749	0.74686	0.764807
Z:\HESI-source-performance\Slice-PASEF\HeLa-phospho\Raw-Data\Unenrich\20221109_HESI-DIA-PASEF-unenrich-HeLa-1000ng_1_1_4986.d	20221109_HESI-DIA-PASEF-unenrich-HeLa-1000ng_1_1_4986	Q9NZM1	Q9NZM1	MYOF_HUMAN	MYOF	43887.9	43653.4	43283.7	43887.9	43653.4	43283.7	43283.7	TQTIFLK	TQTIFLK	TQTIFLK2	2	0.000140351	0.000433104	6.20059e-05	0.000266525	0.000242542	0.000218866	0.000242954	0	1	10584.2	10510.8	10541.1		10142.7	0.919041	11.6358	11.6124	11.6592	28.565	11.9958	25.8789	Myoferlin	0	0	0.83395	10184.2	2.38064	0.371939	0.995604	1.03116	0.99956	1.52773	0.102508	6141.14;2116.04;2327.04;916.017;5972.13;0;649.01;476.01;686.015;247.005;841.017;110.002;	6141.14;2116.04;2327.04;916.017;5972.13;0;649.01;476.01;686.015;247.005;841.017;110.002;	0.896263;0.916686;0.981296;0.793521;0.871379;0;0.901475;0.632876;0.95625;0.630311;0.716421;0.500881;	23811	1.03116	0	0	0	0.999567	1	0.787273	0.784	0.781748	0.790084
Z:\HESI-source-performance\Slice-PASEF\HeLa-phospho\Raw-Data\Unenrich\20221109_HESI-DIA-PASEF-unenrich-HeLa-1000ng_1_1_4987.d	20221109_HESI-DIA-PASEF-unenrich-HeLa-1000ng_1_1_4987	Q9NZM1	Q9NZM1	MYOF_HUMAN	MYOF	41889.9	41774.5	42547.8	41889.9	41774.5	42547.8	42547.8	TQTIFLK	TQTIFLK	TQTIFLK2	2	6.20059e-05	0.000686964	6.20059e-05	0.000231321	0.000203874	0.000218866	0.000204207	0	1	10379.2	10378.2	10380.2		11346.3	0.93762	11.6017	11.5783	11.6251	28.565	11.9943	25.6111	Myoferlin	0	0	0.901992	11345.2	2.67307	0.38964	0.994519	0.416967	0.999306	0.8044	0.139551	6185.11;1765.04;2429.05;814.016;4018.08;0;431.007;125.002;1470.03;185.003;450.008;0;	6185.11;1765.04;2429.05;814.016;4018.08;0;431.007;125.002;1470.03;185.003;450.008;0;	0.942067;0.927629;0.933557;0.84734;0.909826;0;0.611855;0.379679;0.646414;0.611855;0.899622;0;	23739	0.416967	0	0	0	0.999313	1	0.790909	0.784	0.78207	0.793569
Z:\HESI-source-performance\Slice-PASEF\HeLa-phospho\Raw-Data\Unenrich\20221109_HESI-DIA-PASEF-unenrich-HeLa-1000ng_1_1_4988.d	20221109_HESI-DIA-PASEF-unenrich-HeLa-1000ng_1_1_4988	Q9NZM1	Q9NZM1	MYOF_HUMAN	MYOF	44408.9	43484.1	43058.8	44408.9	43484.1	43058.8	43058.8	TQTIFLK	TQTIFLK	TQTIFLK2	2	0.000120718	0.00107974	6.20059e-05	0.000239292	0.000211595	0.000218866	0.000211954	0	1	10212.2	10187.7	10155.7		13072.6	0.906014	11.6148	11.5913	11.6382	28.565	12.0046	25.6717	Myoferlin	0	0	0.952883	13145.3	2.76393	0.481218	0.985799	0.658352	0.998909	1.04326	0.0676509	4928.08;2648.05;2636.06;1622.03;4171.09;0;315.007;324.007;99.0018;162.004;1923.04;0;	4928.08;2648.05;2636.06;1622.03;4171.09;0;315.007;324.007;99.0018;162.004;1923.04;0;	0.910598;0.831084;0.972713;0.894139;0.887516;0;0.400223;0.699289;0.355055;0.515953;0.921923;0;	23763	0.658352	0	0	0	0.99892	1	0.786667	0.784	0.78244	0.788904
Z:\HESI-source-performance\Slice-PASEF\HeLa-phospho\Raw-Data\Unenrich\20221109_HESI-DIA-PASEF-unenrich-HeLa-1000ng_1_1_4986.d	20221109_HESI-DIA-PASEF-unenrich-HeLa-1000ng_1_1_4986	Q92508	Q92508	PIEZ1_HUMAN	PIEZO1	4427.12	4340.24	5732.03	4427.12	4340.24	5732.03	5732.03	TQTLLQSLGELVK	TQTLLQSLGELVK	TQTLLQSLGELVK2	2	0.000406747	0.00567413	0.00053032	0.000453001	0.000399202	0.000218866	0.00039992	0	1	2002.08	1978.85	1984.55		1782.32	0.904852	21.0541	21.0307	21.0775	103.316	20.6073	109.965	Piezo-type mechanosensitive ion channel component 1	0	0	0.956464	1798.06	2.80048	0.453469	0.784368	0.693812	0.994267	0.910077	0.114138	750.029;544.019;1127.05;79.0031;292.012;125.004;401.016;188.006;453.015;0;39.0016;0;	750.029;544.019;1127.05;79.0031;292.012;125.004;401.016;188.006;453.015;0;39.0016;0;	0.893145;0.589078;0.93194;0.686221;0.873284;0.730863;0.929334;0.258388;0.739987;0;0.686221;0;	43117	0.693812	0	0	0	0.994326	1	1.0167	1.022	1.01178	1.02668
Z:\HESI-source-performance\Slice-PASEF\HeLa-phospho\Raw-Data\Unenrich\20221109_HESI-DIA-PASEF-unenrich-HeLa-1000ng_1_1_4987.d	20221109_HESI-DIA-PASEF-unenrich-HeLa-1000ng_1_1_4987	Q92508	Q92508	PIEZ1_HUMAN	PIEZO1	5222.13	5173.44	4380.02	5222.13	5173.44	4380.02	4380.02	TQTLLQSLGELVK	TQTLLQSLGELVK	TQTLLQSLGELVK2	2	0.00462484	0.0735753	0.00053032	0.000231321	0.000203874	0.000218866	0.000204207	0	1	1624.06	1597.4	1597.7		2202.73	0.794492	21.043	21.0196	21.0664	103.316	20.6	109.791	Piezo-type mechanosensitive ion channel component 1	0	0	0.894432	2239.07	1.92219	0.599925	0.938476	0.783611	0.930815	0.821387	0.211603	566.022;330.01;714.022;275.008;495.019;344.013;981.031;501.016;163.006;0;457.019;0;	566.022;330.01;714.022;275.008;495.019;344.013;981.031;501.016;163.006;0;457.019;0;	0.663407;0.676083;0.852562;0.700542;0.888069;0.889645;0.83162;0.408461;0.547565;0;0.583489;0;	43093	0.783611	0	0	0	0.926425	1	1.00948	1.022	1.01154	1.0197
Z:\HESI-source-performance\Slice-PASEF\HeLa-phospho\Raw-Data\Unenrich\20221109_HESI-DIA-PASEF-unenrich-HeLa-1000ng_1_1_4988.d	20221109_HESI-DIA-PASEF-unenrich-HeLa-1000ng_1_1_4988	Q92508	Q92508	PIEZ1_HUMAN	PIEZO1	5933.15	5883.17	5370.53	5933.15	5883.17	5370.53	5370.53	TQTLLQSLGELVK	TQTLLQSLGELVK	TQTLLQSLGELVK2	2	0.00161191	0.036161	0.00053032	0.000239292	0.000211595	0.000218866	0.000211954	0	1	1471.06	1473.17	1468.54		1434.59	0.853287	21.0444	21.021	21.0678	103.316	20.6066	109.798	Piezo-type mechanosensitive ion channel component 1	0	0	0.639075	1437.04	2.25725	0.337065	0.909167	0.529846	0.964709	1.30218	0.256329	691.029;598.025;584.022;354.014;0;196.006;204.008;584.018;106.003;115.003;277.01;0;	691.029;598.025;584.022;354.014;0;196.006;204.008;584.018;106.003;115.003;277.01;0;	0.776282;0.625552;0.970612;0.759535;0;0.775186;0.589848;0.740888;0.0877997;0.0877997;0.794357;0;	43093	0.529846	0	0	0	0.963839	1	1.02023	1.022	1.01234	1.02944
Z:\HESI-source-performance\Slice-PASEF\HeLa-phospho\Raw-Data\Unenrich\20221109_HESI-DIA-PASEF-unenrich-HeLa-1000ng_1_1_4987.d	20221109_HESI-DIA-PASEF-unenrich-HeLa-1000ng_1_1_4987	Q6P1J9	Q6P1J9	CDC73_HUMAN	CDC73	21548.4	21355.8	24987.9	21548.4	21355.8	24987.9	24987.9	TQTPAAQPVPR	TQTPAAQPVPR	TQTPAAQPVPR2	2	0.000373023	0.00416476	0.000665578	0.000231321	0.000203874	0.000218866	0.000204207	0	1	719.018	726.719	726.857		1318.25	0.799881	6.4456	6.42218	6.46902	-15.3389	6.5135	-15.826	Parafibromin	0	0	0.364706	1304.04	1.06204	0.220148	0.307095	0.163047	0.99581	0	-10000000	811.025;273.006;282.007;140.005;279.007;164.005;0;383.008;270.01;0;485.015;	811.025;273.006;282.007;140.005;279.007;164.005;0;383.008;270.01;0;485.015;	0.741995;0.793757;0.833128;0.473603;0.417948;0.752907;0;0.788762;0.473603;0;0.171273;	13173	0.163047	0	0	0	0.995835	1	0.88875	0.897	0.890427	0.895543
Z:\HESI-source-performance\Slice-PASEF\HeLa-phospho\Raw-Data\Unenrich\20221109_HESI-DIA-PASEF-unenrich-HeLa-1000ng_1_1_4986.d	20221109_HESI-DIA-PASEF-unenrich-HeLa-1000ng_1_1_4986	P78344	P78344	IF4G2_HUMAN	EIF4G2	88199.9	87908.6	86616.5	88199.9	87908.6	86616.5	86616.5	TQTPPLGQTPQLGLK	TQTPPLGQTPQLGLK	TQTPPLGQTPQLGLK2	2	2.2523e-05	2.2523e-05	2.04452e-05	0.000266525	0.000242542	0.000218866	0.000242954	0	1	14215.6	14139.9	14180.7		7297.33	0.971133	13.9735	13.9501	13.9969	46.3464	14.3241	43.618	Eukaryotic translation initiation factor 4 gamma 2	0	0	0.911592	7315.28	2.3899	0.191676	0.99019	0.0735334	0.999977	0	-10000000	12695.5;2120.07;887.034;681.031;633.024;707.031;1199.04;522.016;326.014;	12695.5;2120.07;887.034;681.031;633.024;707.031;1199.04;522.016;326.014;	0.982212;0.682694;0.91937;0.785906;0.821484;0.792629;0.692922;0.777823;0.679288;	28606	0.0735334	0	0	0	0.999977	1	1.05875	1.082	1.07372	1.06708
Z:\HESI-source-performance\Slice-PASEF\HeLa-phospho\Raw-Data\Unenrich\20221109_HESI-DIA-PASEF-unenrich-HeLa-1000ng_1_1_4987.d	20221109_HESI-DIA-PASEF-unenrich-HeLa-1000ng_1_1_4987	P78344	P78344	IF4G2_HUMAN	EIF4G2	85192.1	83230.7	83578.1	85192.1	83230.7	83578.1	83578.1	TQTPPLGQTPQLGLK	TQTPPLGQTPQLGLK	TQTPPLGQTPQLGLK2	2	6.20059e-05	0.000427359	2.04452e-05	0.000231321	0.000203874	0.000218866	0.000204207	0	1	13779.5	13848.4	13851.1		4442.16	0.941648	13.963	13.9395	13.9864	46.3464	14.3268	43.5446	Eukaryotic translation initiation factor 4 gamma 2	0	0	0.427765	4419.22	1.31946	0.28256	1	0.0768226	0.999568	1.15411	0.355538	11885.4;3102.11;1125.04;309.012;769.035;410.015;1004.03;550.021;142.007;	11885.4;3102.11;1125.04;309.012;769.035;410.015;1004.03;550.021;142.007;	0.947929;0.984145;0.94435;0.880798;0.840614;0.784322;0.756382;0.890878;0.300158;	28582	0.0768226	0	0	0	0.999573	1	1.07219	1.082	1.07401	1.07947
Z:\HESI-source-performance\Slice-PASEF\HeLa-phospho\Raw-Data\Unenrich\20221109_HESI-DIA-PASEF-unenrich-HeLa-1000ng_1_1_4988.d	20221109_HESI-DIA-PASEF-unenrich-HeLa-1000ng_1_1_4988	P78344	P78344	IF4G2_HUMAN	EIF4G2	84849	83874.7	84787.5	84849	83874.7	84787.5	84787.5	TQTPPLGQTPQLGLK	TQTPPLGQTPQLGLK	TQTPPLGQTPQLGLK2	2	2.04452e-05	2.04452e-05	2.04452e-05	0.000239292	0.000211595	0.000218866	0.000211954	0	1	9435.41	9248.36	9219.33		5601.92	0.883069	13.9526	13.9292	13.976	46.3464	14.3298	43.4348	Eukaryotic translation initiation factor 4 gamma 2	0	0	0.543416	5733.22	2.10064	0.140529	1	0.438801	0.999979	1.91849	0.484502	7652.34;3151.14;1071.04;748.029;712.028;176.007;1024.04;179.009;282.01;	7652.34;3151.14;1071.04;748.029;712.028;176.007;1024.04;179.009;282.01;	0.873767;0.821399;0.904321;0.717858;0.951076;0.641125;0.878674;0.434317;0.531237;	28558	0.438801	0	0	0	0.99998	1	1.06443	1.082	1.0741	1.07199
Z:\HESI-source-performance\Slice-PASEF\HeLa-phospho\Raw-Data\Unenrich\20221109_HESI-DIA-PASEF-unenrich-HeLa-1000ng_1_1_4986.d	20221109_HESI-DIA-PASEF-unenrich-HeLa-1000ng_1_1_4986	P78344	P78344	IF4G2_HUMAN	EIF4G2	88199.9	87908.6	86616.5	88199.9	87908.6	86616.5	86616.5	TQTPPLGQTPQLGLK	TQTPPLGQTPQLGLK	TQTPPLGQTPQLGLK3	3	0.00023122	0.00237728	0.000303786	0.000266525	0.000242542	0.000218866	0.000242954	0	1	6473.15	6461.6	6480.22		2871.19	0.966635	14.006	13.9826	14.0295	46.3464	14.3241	43.8632	Eukaryotic translation initiation factor 4 gamma 2	0	0	0.791197	2868.06	1.71646	0.38341	1	0.917133	0.99759	2.09339	0.585511	3097.07;344.009;2371.05;1005.03;1263.03;265.007;546.015;171.004;189.004;630.015;1045.02;50.0011;	3097.07;344.009;2371.05;1005.03;1263.03;265.007;546.015;171.004;189.004;630.015;1045.02;50.0011;	0.992848;0.711986;0.98299;0.847269;0.929278;0.547637;0.846096;0.620526;0.653322;0.784864;0.96296;0.488901;	28671	0.917133	0	0	0	0.997623	1	0.85	0.854	0.850138	0.854684
Z:\HESI-source-performance\Slice-PASEF\HeLa-phospho\Raw-Data\Unenrich\20221109_HESI-DIA-PASEF-unenrich-HeLa-1000ng_1_1_4988.d	20221109_HESI-DIA-PASEF-unenrich-HeLa-1000ng_1_1_4988	P78344	P78344	IF4G2_HUMAN	EIF4G2	84849	83874.7	84787.5	84849	83874.7	84787.5	84787.5	TQTPPLGQTPQLGLK	TQTPPLGQTPQLGLK	TQTPPLGQTPQLGLK3	3	0.000218177	0.00656524	0.000303786	0.000239292	0.000211595	0.000218866	0.000211954	0	1	6326.16	6193.48	6174.04		3717.49	0.946743	13.9969	13.9734	14.0202	46.3464	14.3298	43.7656	Eukaryotic translation initiation factor 4 gamma 2	0	0	0.589507	3809.08	2.36697	0.545444	1	1.45355	0.993402	2.20305	0.36916	3368.08;532.013;2059.05;899.021;949.026;684.016;575.013;158.003;469.014;346.009;1297.03;269.006;	3368.08;532.013;2059.05;899.021;949.026;684.016;575.013;158.003;469.014;346.009;1297.03;269.006;	0.94765;0.687798;0.958311;0.916846;0.701642;0.56688;0.795982;0.5602;0.63092;0.587784;0.934806;0.841285;	28647	1.45355	0	0	0	0.993435	1	0.846818	0.854	0.850706	0.8504
Z:\HESI-source-performance\Slice-PASEF\HeLa-phospho\Raw-Data\Unenrich\20221109_HESI-DIA-PASEF-unenrich-HeLa-1000ng_1_1_4986.d	20221109_HESI-DIA-PASEF-unenrich-HeLa-1000ng_1_1_4986	Q6P1Q9	Q6P1Q9	MET2B_HUMAN	METTL2B	3719.12	3676.42	4285.59	3719.12	3676.42	4285.59	4285.59	TQTPPVEENVTQK	TQTPPVEENVTQK	TQTPPVEENVTQK2	2	7.76759e-05	0.000143485	1.63207e-05	0.000266525	0.000242542	0.000381607	0.000242954	0	1	3719.12	3676.42	3687.01		6039.61	0.912296	7.76499	7.74158	7.78839	-3.13614	7.96865	-4.77157	tRNA N(3)-methylcytidine methyltransferase METTL2B	0	0	0.748446	6092.22	1.44424	0.812666	0.93869	0.278077	0.999854	1.21254	0.23715	2507.08;786.024;426.015;235.006;29.0008;179.006;359.011;203.006;254.008;972.03;322.012;0;	2507.08;786.024;426.015;235.006;29.0008;179.006;359.011;203.006;254.008;972.03;322.012;0;	0.946983;0.947913;0.642455;0.487678;0.457972;0.664586;0.761484;0.487678;0.52998;0.842229;0.64491;0;	15880	0.278077	0	0	0	0.999857	1	0.999687	1.001	0.990237	1.00953
Z:\HESI-source-performance\Slice-PASEF\HeLa-phospho\Raw-Data\Unenrich\20221109_HESI-DIA-PASEF-unenrich-HeLa-1000ng_1_1_4987.d	20221109_HESI-DIA-PASEF-unenrich-HeLa-1000ng_1_1_4987	Q6P1Q9	Q6P1Q9	MET2B_HUMAN	METTL2B	5219.19	5273.28	3972.17	5219.19	5273.28	3972.17	3972.17	TQTPPVEENVTQK	TQTPPVEENVTQK	TQTPPVEENVTQK2	2	1.63438e-05	1.63438e-05	1.63207e-05	0.000231321	0.000203874	0.000381607	0.000204207	0	1	5219.19	5273.28	5274.28		10209	0.946117	7.7193	7.69589	7.74269	-3.13614	7.96325	-5.08451	tRNA N(3)-methylcytidine methyltransferase METTL2B	0	0	0.908956	10102.4	2.0739	0.24035	1	0.615052	0.999983	0.969608	0.458486	3759.14;302.009;1158.04;725.029;846.03;304.009;411.012;0;0;216.009;531.015;0;	3759.14;302.009;1158.04;725.029;846.03;304.009;411.012;0;0;216.009;531.015;0;	0.965976;0.861407;0.903744;0.824907;0.903361;0.727399;0.759894;0;0;0.669948;0.810076;0;	15784	0.615052	0	0	0	0.999984	1	0.992917	1.001	0.990387	1.00292
Z:\HESI-source-performance\Slice-PASEF\HeLa-phospho\Raw-Data\Unenrich\20221109_HESI-DIA-PASEF-unenrich-HeLa-1000ng_1_1_4988.d	20221109_HESI-DIA-PASEF-unenrich-HeLa-1000ng_1_1_4988	Q6P1Q9	Q6P1Q9	MET2B_HUMAN	METTL2B	4156.13	4105.55	4665.62	4156.13	4105.55	4665.62	4665.62	TQTPPVEENVTQK	TQTPPVEENVTQK	TQTPPVEENVTQK2	2	1.63207e-05	1.63207e-05	1.63207e-05	0.000239292	0.000211595	0.000381607	0.000211954	0	1	4156.13	4105.55	4092.66		5774.64	0.931836	7.75618	7.73277	7.77959	-3.13614	7.96678	-4.85686	tRNA N(3)-methylcytidine methyltransferase METTL2B	0	0	0.706054	5864.19	1.67569	0.224748	0.972898	0.449487	0.999983	1.21447	0.218837	2391.07;766.024;999.033;771.027;343.012;307.009;306.011;189.006;197.006;1008.04;145.006;71.0031;	2391.07;766.024;999.033;771.027;343.012;307.009;306.011;189.006;197.006;1008.04;145.006;71.0031;	0.969295;0.866455;0.892315;0.757086;0.572871;0.866353;0.782164;0.56299;0.56299;0.803974;0.572398;0.56299;	15856	0.449487	0	0	0	0.999984	1	0.998636	1.001	0.991024	1.00781
Z:\HESI-source-performance\Slice-PASEF\HeLa-phospho\Raw-Data\Unenrich\20221109_HESI-DIA-PASEF-unenrich-HeLa-1000ng_1_1_4986.d	20221109_HESI-DIA-PASEF-unenrich-HeLa-1000ng_1_1_4986	Q14247	Q14247	SRC8_HUMAN	CTTN	95713.8	94956.3	96630.9	95713.8	94956.3	96630.9	96630.9	TQTPPVSPAPQPTEER	TQTPPVSPAPQPTEER	TQTPPVSPAPQPTEER2	2	0.000140351	0.000438915	6.20059e-05	0.000266525	0.000242542	0.000218866	0.000242954	0	1	2806.1	2768.08	2776.06		4397.59	0.82465	8.55742	8.534	8.58083	4.08909	8.86499	1.6256	Src substrate cortactin	0	0	0.708716	4445.18	2.09892	0.470776	1	1.33443	0.999554	0	-10000000	2126.07;511.017;460.021;214.007;476.017;466.017;0;0;161.007;114.003;139.007;158.007;	2126.07;511.017;460.021;214.007;476.017;466.017;0;0;161.007;114.003;139.007;158.007;	0.800858;0.844186;0.644176;0.748937;0.78657;0.967961;0;0;0.658011;0.549603;0.462115;0.430714;	17504	1.33443	0	0	0	0.999561	1	1.06396	1.075	1.0664	1.07218
Z:\HESI-source-performance\Slice-PASEF\HeLa-phospho\Raw-Data\Unenrich\20221109_HESI-DIA-PASEF-unenrich-HeLa-1000ng_1_1_4987.d	20221109_HESI-DIA-PASEF-unenrich-HeLa-1000ng_1_1_4987	Q14247	Q14247	SRC8_HUMAN	CTTN	97243.6	96565.2	93027.2	97243.6	96565.2	93027.2	93027.2	TQTPPVSPAPQPTEER	TQTPPVSPAPQPTEER	TQTPPVSPAPQPTEER2	2	6.20059e-05	0.000147468	6.20059e-05	0.000231321	0.000203874	0.000218866	0.000204207	0	1	2366.09	2363.55	2363.99		5773.1	0.848597	8.54671	8.52327	8.57009	4.08909	8.8629	1.5689	Src substrate cortactin	0	0	0.612849	5778.22	1.42857	0.297951	0.990203	0.552593	0.999851	0	-10000000	1968.07;624.023;0;207.011;324.01;191.008;87.0036;0;151.007;0;31.0009;146.007;	1968.07;624.023;0;207.011;324.01;191.008;87.0036;0;151.007;0;31.0009;146.007;	0.835149;0.896174;0;0.924884;0.811114;0.904483;0.711801;0;0.607684;0;0;0.607685;	17480	0.552593	0	0	0	0.999853	1	1.07898	1.075	1.06681	1.08592
Z:\HESI-source-performance\Slice-PASEF\HeLa-phospho\Raw-Data\Unenrich\20221109_HESI-DIA-PASEF-unenrich-HeLa-1000ng_1_1_4988.d	20221109_HESI-DIA-PASEF-unenrich-HeLa-1000ng_1_1_4988	Q14247	Q14247	SRC8_HUMAN	CTTN	94411.2	93821.8	95705.8	94411.2	93821.8	95705.8	95705.8	TQTPPVSPAPQPTEER	TQTPPVSPAPQPTEER	TQTPPVSPAPQPTEER2	2	0.000158659	0.00340552	6.20059e-05	0.000239292	0.000211595	0.000218866	0.000211954	0	1	2389.1	2384.39	2376.9		5234.33	0.908654	8.53675	8.51336	8.56018	4.08909	8.86652	1.41136	Src substrate cortactin	0	0	0.631323	5261.19	1.67976	0.226465	1	1.1315	0.996567	0	-10000000	1658.07;142.007;698.025;612.025;337.016;119.004;239.01;326.014;174.007;0;0;0;	1658.07;142.007;698.025;612.025;337.016;119.004;239.01;326.014;174.007;0;0;0;	0.964561;0.393925;0.851687;0.846039;0.627901;0.451737;0.56747;0.530547;0.597915;0;0;0;	17456	1.1315	0	0	0	0.996594	1	1.075	1.075	1.06653	1.08187
Z:\HESI-source-performance\Slice-PASEF\HeLa-phospho\Raw-Data\Unenrich\20221109_HESI-DIA-PASEF-unenrich-HeLa-1000ng_1_1_4986.d	20221109_HESI-DIA-PASEF-unenrich-HeLa-1000ng_1_1_4986	O43175	O43175	SERA_HUMAN	PHGDH	541096	534182	523805	541096	534182	523805	523805	TQTSDPAMLPTM(UniMod:35)IGLLAEAGVR	TQTSDPAMLPTMIGLLAEAGVR	TQTSDPAMLPTM(UniMod:35)IGLLAEAGVR3	3	0.000469406	0.00644377	0.000303786	0.000266525	0.000242542	0.000218866	0.000242954	0	1	2319.08	2280.72	2287.29		1318.72	0.83098	20.5181	20.4947	20.5415	107.782	20.9379	101.628	D-3-phosphoglycerate dehydrogenase	0	0	0.856203	1337.05	1.47759	0.477478	1	0.684011	0.993494	1.57169	0.344854	1093.04;784.027;404.015;689.024;442.015;198.009;923.034;361.012;489.018;452.018;110.003;0;	1093.04;784.027;404.015;689.024;442.015;198.009;923.034;361.012;489.018;452.018;110.003;0;	0.890944;0.778777;0.451143;0.825609;0.775293;0.537839;0.942977;0.89435;0.63413;0.556499;0;0;	42019	0.684011	0	0	0	0.993556	1	0.989318	1.002	0.991229	0.999455
Z:\HESI-source-performance\Slice-PASEF\HeLa-phospho\Raw-Data\Unenrich\20221109_HESI-DIA-PASEF-unenrich-HeLa-1000ng_1_1_4987.d	20221109_HESI-DIA-PASEF-unenrich-HeLa-1000ng_1_1_4987	O43175	O43175	SERA_HUMAN	PHGDH	524404	518706	530952	524404	518706	530952	530952	TQTSDPAMLPTM(UniMod:35)IGLLAEAGVR	TQTSDPAMLPTMIGLLAEAGVR	TQTSDPAMLPTM(UniMod:35)IGLLAEAGVR3	3	0.000228056	0.00344789	0.000303786	0.000231321	0.000203874	0.000218866	0.000204207	0	1	3929.14	3936.79	3937.53		1300.83	0.9372	20.5538	20.5304	20.5772	107.782	20.9376	102.187	D-3-phosphoglycerate dehydrogenase	0	0	0.524599	1298.05	0.94885	0.504413	1	0.0614469	0.996529	1.19293	0.346845	1121.04;2170.07;607.018;617.018;638.021;79.003;885.03;162.005;214.009;275.009;419.018;100.003;	1121.04;2170.07;607.018;617.018;638.021;79.003;885.03;162.005;214.009;275.009;419.018;100.003;	0.987869;0.914049;0.656034;0.943691;0.926913;0.433656;0.967211;0.473377;0.671357;0.566856;0.738878;0.529119;	42091	0.0614469	0	0	0	0.996552	1	1.00385	1.002	0.991423	1.01386
Z:\HESI-source-performance\Slice-PASEF\HeLa-phospho\Raw-Data\Unenrich\20221109_HESI-DIA-PASEF-unenrich-HeLa-1000ng_1_1_4988.d	20221109_HESI-DIA-PASEF-unenrich-HeLa-1000ng_1_1_4988	O43175	O43175	SERA_HUMAN	PHGDH	528013	524722	522798	528013	524722	522798	522798	TQTSDPAMLPTM(UniMod:35)IGLLAEAGVR	TQTSDPAMLPTMIGLLAEAGVR	TQTSDPAMLPTM(UniMod:35)IGLLAEAGVR3	3	0.000583544	0.0171859	0.000303786	0.000239292	0.000211595	0.000218866	0.000211954	0	1	5641.21	5547.95	5530.54		1337.28	0.914434	20.52	20.4966	20.5435	107.782	20.9387	101.6	D-3-phosphoglycerate dehydrogenase	0	0	0.833931	1364.04	1.64428	0.607538	1	0.602811	0.982911	1.00499	0.46775	2604.1;2449.09;537.018;130.006;588.021;347.01;719.024;473.015;374.015;490.018;93.003;236.009;	2604.1;2449.09;537.018;130.006;588.021;347.01;719.024;473.015;374.015;490.018;93.003;236.009;	0.912492;0.938237;0.81754;0.435947;0.823901;0.385364;0.86653;0.884127;0.761939;0.726329;0.192256;0.627623;	42019	0.602811	0	0	0	0.982814	1	0.99375	1.002	0.992017	1.00275
Z:\HESI-source-performance\Slice-PASEF\HeLa-phospho\Raw-Data\Unenrich\20221109_HESI-DIA-PASEF-unenrich-HeLa-1000ng_1_1_4986.d	20221109_HESI-DIA-PASEF-unenrich-HeLa-1000ng_1_1_4986	A8MUU1;Q01469	A8MUU1;Q01469	FABP5_HUMAN;FB5L3_HUMAN	FABP5;FABP5P3	34674.2	33864.9	33864.9	34674.2	33864.9	33864.9		TQTVC(UniMod:4)NFTDGALVQHQEWDGK	TQTVCNFTDGALVQHQEWDGK	TQTVC(UniMod:4)NFTDGALVQHQEWDGK3	3	1e-09	0	1e-09	0.000266525	0.000399202	0.000397931	0.00039992	0	0	34674.2	33864.9	33962.5		51233.4	0.993261	13.8825	13.8591	13.9059	43.2083	13.9196	42.94	Putative fatty acid-binding protein 5-like protein 3	0	0	0.972718	52307.1	5.62412	0.422618	1	2.98295	1	0.541443	0.329812	16025.5;13051.5;5597.24;4407.19;4730.16;5435.23;2442.09;2496.1;1220.04;1754.07;1237.05;143.007;	16025.5;13051.5;5597.24;4407.19;4730.16;5435.23;2442.09;2496.1;1220.04;1754.07;1237.05;143.007;	0.996814;0.991368;0.987502;0.973104;0.992646;0.974349;0.940475;0.814667;0.802882;0.950787;0.780467;0.502811;	28418	2.98295	0	0	0	1	1	1.04521	1.049	1.03892	1.05421
Z:\HESI-source-performance\Slice-PASEF\HeLa-phospho\Raw-Data\Unenrich\20221109_HESI-DIA-PASEF-unenrich-HeLa-1000ng_1_1_4987.d	20221109_HESI-DIA-PASEF-unenrich-HeLa-1000ng_1_1_4987	A8MUU1;Q01469	A8MUU1;Q01469	FABP5_HUMAN;FB5L3_HUMAN	FABP5;FABP5P3	31700.2	31562.9	31562.9	31700.2	31562.9	31562.9		TQTVC(UniMod:4)NFTDGALVQHQEWDGK	TQTVCNFTDGALVQHQEWDGK	TQTVC(UniMod:4)NFTDGALVQHQEWDGK3	3	6.49022e-07	6.49022e-07	1e-09	0.000231321	0.000409752	0.000397931	0.000410425	0	0	31700.2	31562.9	31568.9		57201.8	0.987459	13.8719	13.8485	13.8953	43.2083	13.9152	42.8674	Putative fatty acid-binding protein 5-like protein 3	0	0	0.986493	57439.7	5.48201	0.415438	1	3.11862	0.999999	1.07741	0.414727	13697.5;12434.5;5568.21;4560.17;2887.09;5753.2;2985.11;2732.1;1222.05;2006.07;2798.11;0;	13697.5;12434.5;5568.21;4560.17;2887.09;5753.2;2985.11;2732.1;1222.05;2006.07;2798.11;0;	0.980102;0.993575;0.991901;0.945646;0.966759;0.964365;0.956083;0.876199;0.798042;0.866753;0.976541;0;	28394	3.11862	0	0	0	0.999999	1	1.0449	1.049	1.03938	1.05385
Z:\HESI-source-performance\Slice-PASEF\HeLa-phospho\Raw-Data\Unenrich\20221109_HESI-DIA-PASEF-unenrich-HeLa-1000ng_1_1_4988.d	20221109_HESI-DIA-PASEF-unenrich-HeLa-1000ng_1_1_4988	A8MUU1;Q01469	A8MUU1;Q01469	FABP5_HUMAN;FB5L3_HUMAN	FABP5;FABP5P3	31061.2	30739.7	30739.8	31061.2	30739.7	30739.8		TQTVC(UniMod:4)NFTDGALVQHQEWDGK	TQTVCNFTDGALVQHQEWDGK	TQTVC(UniMod:4)NFTDGALVQHQEWDGK3	3	1e-09	0	1e-09	0.000239292	0.000446229	0.000397931	0.000446927	0	0	31061.2	30739.7	30643.2		50348	0.990798	13.885	13.8615	13.9084	43.2083	13.9239	42.9351	Putative fatty acid-binding protein 5-like protein 3	0	0	0.985414	51034.7	4.7119	0.413922	1	2.75235	1	0.185717	0.343899	13945.5;11846.5;5269.21;4514.15;4205.19;4311.14;2589.09;1972.07;937.036;1558.06;2599.1;188.007;	13945.5;11846.5;5269.21;4514.15;4205.19;4311.14;2589.09;1972.07;937.036;1558.06;2599.1;188.007;	0.991773;0.991367;0.986943;0.922368;0.8923;0.853154;0.9693;0.775234;0.826834;0.931992;0.940529;0.694161;	28418	2.75235	0	0	0	1	1	1.04229	1.049	1.04001	1.05103
Z:\HESI-source-performance\Slice-PASEF\HeLa-phospho\Raw-Data\Unenrich\20221109_HESI-DIA-PASEF-unenrich-HeLa-1000ng_1_1_4986.d	20221109_HESI-DIA-PASEF-unenrich-HeLa-1000ng_1_1_4986	A8MUU1;Q01469	A8MUU1;Q01469	FABP5_HUMAN;FB5L3_HUMAN	FABP5;FABP5P3	34674.2	33864.9	33864.9	34674.2	33864.9	33864.9		TQTVC(UniMod:4)NFTDGALVQHQEWDGKESTITR	TQTVCNFTDGALVQHQEWDGKESTITR	TQTVC(UniMod:4)NFTDGALVQHQEWDGKESTITR4	4	0.00417757	0.0844727	0.00881234	0.000266525	0.000399202	0.000397931	0.00039992	0	0	759.027	754.393	756.566		1178.2	0.775438	13.4466	13.4232	13.4701	42.511	13.8284	39.6709	Putative fatty acid-binding protein 5-like protein 3	0	0	0.591395	1182.03	1.4056	0.557107	0.931269	0.512818	0.920942	0	-10000000	106.003;352.012;110.003;297.012;0;0;0;87.0031;0;0;0;0;	106.003;352.012;110.003;297.012;0;0;0;87.0031;0;0;0;0;	0.233535;0.931918;0.67313;0.627872;0;0;0;0.274748;0;0;0;0;	27526	0.512818	0	0	0	0.915527	1	0.999545	0.997	0.986383	1.00939
Z:\HESI-source-performance\Slice-PASEF\HeLa-phospho\Raw-Data\Unenrich\20221109_HESI-DIA-PASEF-unenrich-HeLa-1000ng_1_1_4987.d	20221109_HESI-DIA-PASEF-unenrich-HeLa-1000ng_1_1_4987	Q8TBB5	Q8TBB5	KLDC4_HUMAN	KLHDC4	2310.09	2310.04	1901.06	2310.09	2310.04	1901.06	1901.06	TQTVELPC(UniMod:4)PPPSPR	TQTVELPCPPPSPR	TQTVELPC(UniMod:4)PPPSPR2	2	0.00290141	0.0483359	0.0060214	0.000457352	0.000403226	0.000218866	0.000403796	0	1	2310.09	2310.04	2310.48		2304.47	0.859793	12.4526	12.4291	12.4759	33.7122	12.6572	32.0425	Kelch domain-containing protein 4	0	0	0.364672	2304.08	1.07846	0.328459	0.923217	1.22094	0.953444	1.79115	0.400991	1158.04;962.035;251.009;0;228.007;190.006;501.019;214.008;1065.04;0;99.0032;125.003;	1158.04;962.035;251.009;0;228.007;190.006;501.019;214.008;1065.04;0;99.0032;125.003;	0.78221;0.959089;0.684445;0;0.3783;0.829885;0.685704;0.735087;0.874052;0;0.512463;0.210413;	25486	1.22094	0	0	0	0.951664	1	1.03023	1.025	1.01464	1.04002
Z:\HESI-source-performance\Slice-PASEF\HeLa-phospho\Raw-Data\Unenrich\20221109_HESI-DIA-PASEF-unenrich-HeLa-1000ng_1_1_4988.d	20221109_HESI-DIA-PASEF-unenrich-HeLa-1000ng_1_1_4988	O43156	O43156	TTI1_HUMAN	TTI1	5906.22	5833.75	5667.06	5906.22	5833.75	5667.06	5667.06	TQTVENVEHLQTR	TQTVENVEHLQTR	TQTVENVEHLQTR2	2	0.000583544	0.0170053	0.00112052	0.000239292	0.000211595	0.000218866	0.000211954	0	1	366.012	361.951	360.814		1649.3	0.646061	7.94616	7.92273	7.96955	-2.70131	8.02284	-3.30139	TELO2-interacting protein 1 homolog	0	0	0.00216225	1673.06	1.0761	0.0763577	0.969955	0.804984	0.983088	0	-10000000	94.0034;147.005;0;0;125.003;0;51.0017;0;111.003;0;0;68.0034;	94.0034;147.005;0;0;125.003;0;51.0017;0;111.003;0;0;68.0034;	0.816497;0.392148;0;0;0.816497;0;0.408248;0;0.816497;0;0;0.408248;	16246	0.804984	0	0	0	0.982995	1	1.05625	1.067	1.05859	1.064
Z:\HESI-source-performance\Slice-PASEF\HeLa-phospho\Raw-Data\Unenrich\20221109_HESI-DIA-PASEF-unenrich-HeLa-1000ng_1_1_4987.d	20221109_HESI-DIA-PASEF-unenrich-HeLa-1000ng_1_1_4987	O43156	O43156	TTI1_HUMAN	TTI1	7095.26	7047.89	6839.87	7095.26	7047.89	6839.87	6839.87	TQTVENVEHLQTR	TQTVENVEHLQTR	TQTVENVEHLQTR3	3	0.000113369	0.0013837	0.000151611	0.000231321	0.000203874	0.000218866	0.000204207	0	1	2180.05	2181.78	2182.19		5262.29	0.896114	7.96381	7.94041	7.98722	-2.70131	8.01895	-3.13127	TELO2-interacting protein 1 homolog	0	0	0.862378	5257.11	3.95128	0.462137	1	0	0.998604	1.2154	0.233465	1841.05;342.007;982.02;856.019;2270.06;351.008;573.013;176.004;330.008;661.016;601.012;114.002;	1841.05;342.007;982.02;856.019;2270.06;351.008;573.013;176.004;330.008;661.016;601.012;114.002;	0.823593;0.807012;0.956969;0.8619;0.88631;0.894604;0.887748;0.218065;0.701597;0.811602;0.450143;0.701597;	16284	0	0	0	0	0.998616	1	0.825682	0.829	0.826592	0.828956
Z:\HESI-source-performance\Slice-PASEF\HeLa-phospho\Raw-Data\Unenrich\20221109_HESI-DIA-PASEF-unenrich-HeLa-1000ng_1_1_4988.d	20221109_HESI-DIA-PASEF-unenrich-HeLa-1000ng_1_1_4988	O43156	O43156	TTI1_HUMAN	TTI1	5906.22	5833.75	5667.06	5906.22	5833.75	5667.06	5667.06	TQTVENVEHLQTR	TQTVENVEHLQTR	TQTVENVEHLQTR3	3	0.00104522	0.02407	0.000151611	0.000239292	0.000211595	0.000218866	0.000211954	0	1	2427.05	2418.03	2410.43		4784.15	0.898396	7.96564	7.94223	7.98907	-2.70131	8.02284	-3.13672	TELO2-interacting protein 1 homolog	0	0	0.73406	4817.13	2.06981	0.410814	0.0918796	0	0.976229	1.6181	0.097976	1776.04;648.013;1068.02;711.015;1692.04;602.015;324.006;60.001;228.004;408.01;450.01;0;	1776.04;648.013;1068.02;711.015;1692.04;602.015;324.006;60.001;228.004;408.01;450.01;0;	0.857756;0.884307;0.868539;0.956087;0.751606;0.529754;0.771927;0.638564;0.677349;0.765528;0.711471;0;	16284	0	0	0	0	0.97593	1	0.829479	0.829	0.826733	0.832226
Z:\HESI-source-performance\Slice-PASEF\HeLa-phospho\Raw-Data\Unenrich\20221109_HESI-DIA-PASEF-unenrich-HeLa-1000ng_1_1_4986.d	20221109_HESI-DIA-PASEF-unenrich-HeLa-1000ng_1_1_4986	P11171	P11171	EPB41_HUMAN	EPB41	10061.3	9847.34	6451.72	10061.3	9847.34	6451.72	6451.72	TQTVTISDNANAVK	TQTVTISDNANAVK	TQTVTISDNANAVK2	2	1.18479e-05	1.18479e-05	6.60826e-06	0.000266525	0.000242542	0.000218866	0.000242954	0	1	1817.06	1789.86	1795.02		4908.86	0.861204	8.73698	8.71359	8.76043	5.06225	8.98635	3.03739	Protein 4.1	0	0	0.905254	4969.15	1.86442	0.38261	0.996762	1.57971	0.999988	1.21601	0.213623	1077.04;552.018;188.006;49.0015;223.008;179.006;199.006;107.003;72.0031;149.006;0;119.003;	1077.04;552.018;188.006;49.0015;223.008;179.006;199.006;107.003;72.0031;149.006;0;119.003;	0.91636;0.792874;0.745859;0.295323;0.736815;0;0.590645;0.531;0.531;0.295323;0;0.531;	17872	1.57971	0	0	0	0.999988	1	0.99875	1.018	1.00751	1.0086
Z:\HESI-source-performance\Slice-PASEF\HeLa-phospho\Raw-Data\Unenrich\20221109_HESI-DIA-PASEF-unenrich-HeLa-1000ng_1_1_4987.d	20221109_HESI-DIA-PASEF-unenrich-HeLa-1000ng_1_1_4987	P11171	P11171	EPB41_HUMAN	EPB41	4919.14	4868.15	7901.19	4919.14	4868.15	7901.19	7901.19	TQTVTISDNANAVK	TQTVTISDNANAVK	TQTVTISDNANAVK2	2	6.60826e-06	6.60826e-06	6.60826e-06	0.000231321	0.000203874	0.000218866	0.000204207	0	1	2536.08	2520.37	2520.85		5718.64	0.885668	8.70277	8.67939	8.72618	5.06225	8.98309	2.7988	Protein 4.1	0	0	0.844801	5753.2	2.23006	0.519491	1	1.99887	0.999993	0.676446	0.205454	1299.04;752.021;485.018;318.014;525.02;415.018;615.019;251.009;310.012;589.018;0;535.021;	1299.04;752.021;485.018;318.014;525.02;415.018;615.019;251.009;310.012;589.018;0;535.021;	0.893654;0.899711;0.842505;0.953661;0.968357;0.575544;0.655504;0.706757;0.623272;0.619916;0;0.501184;	17800	1.99887	0	0	0	0.999993	1	0.997604	1.018	1.00747	1.00753
Z:\HESI-source-performance\Slice-PASEF\HeLa-phospho\Raw-Data\Unenrich\20221109_HESI-DIA-PASEF-unenrich-HeLa-1000ng_1_1_4988.d	20221109_HESI-DIA-PASEF-unenrich-HeLa-1000ng_1_1_4988	P11171	P11171	EPB41_HUMAN	EPB41	7079.21	7033.88	6786.15	7079.21	7033.88	6786.15	6786.15	TQTVTISDNANAVK	TQTVTISDNANAVK	TQTVTISDNANAVK2	2	3.52224e-05	7.28876e-05	6.60826e-06	0.000239292	0.000211595	0.000218866	0.000211954	0	1	3148.11	3138.39	3128.53		5287.07	0.875936	8.70466	8.68121	8.72806	5.06225	8.98561	2.74781	Protein 4.1	0	0	0.969301	5320.16	2.87713	0.515145	0.999512	1.7465	0.999926	1.02484	0.182943	1137.05;1290.04;721.028;403.015;117.005;0;448.018;126.005;303.012;462.012;134.005;153.006;	1137.05;1290.04;721.028;403.015;117.005;0;448.018;126.005;303.012;462.012;134.005;153.006;	0.835124;0.866777;0.956683;0.701551;0.500725;0;0.61847;0.426943;0.61803;0.489414;0.692298;0.418113;	17800	1.7465	0	0	0	0.999927	1	1.00568	1.018	1.00815	1.01519
Z:\HESI-source-performance\Slice-PASEF\HeLa-phospho\Raw-Data\Unenrich\20221109_HESI-DIA-PASEF-unenrich-HeLa-1000ng_1_1_4986.d	20221109_HESI-DIA-PASEF-unenrich-HeLa-1000ng_1_1_4986	O94875	O94875	SRBS2_HUMAN	SORBS2	13921.5	13760	13893.5	13921.5	13760	13893.5	13893.5	TQTYRPLSK	TQTYRPLSK	TQTYRPLSK2	2	0.00137656	0.0225283	0.00138658	0.000266525	0.000242542	0.000218866	0.000242954	0	1	1615.04	1610.37	1615.01		1591.02	0.793344	5.35283	5.32942	5.37623	-27.4465	5.11939	-25.8272	Sorbin and SH3 domain-containing protein 2	0	0	0.778644	1591.04	2.42424	0.150312	0.330655	0	0.977618	1.21733	0.169832	903.017;228.004;251.006;0;149.004;312.009;122.002;0;0;0;236.004;0;	903.017;228.004;251.006;0;149.004;312.009;122.002;0;0;0;236.004;0;	0.960407;0;0.1498;0;0.816497;0.816497;0;0;0;0;0.408248;0;	10935	0	0	0	0	0.977472	1	0.865	0.866	0.861712	0.870233
Z:\HESI-source-performance\Slice-PASEF\HeLa-phospho\Raw-Data\Unenrich\20221109_HESI-DIA-PASEF-unenrich-HeLa-1000ng_1_1_4987.d	20221109_HESI-DIA-PASEF-unenrich-HeLa-1000ng_1_1_4987	O94875	O94875	SRBS2_HUMAN	SORBS2	13844.4	13831.7	13980.6	13844.4	13831.7	13980.6	13980.6	TQTYRPLSK	TQTYRPLSK	TQTYRPLSK2	2	0.00134695	0.0206666	0.00138658	0.000231321	0.000203874	0.000218866	0.000204207	0	1	608.018	608.755	608.871		3024.3	0.876701	5.36589	5.34248	5.38931	-27.4465	5.12034	-25.7092	Sorbin and SH3 domain-containing protein 2	0	0	0.757631	3020.06	1.60408	0.165908	0.950142	0.141885	0.979549	1.24887	0.40757	367.011;64.0022;241.007;0;0;0;448.012;94.0022;21.0006;207.006;0;120.002;	367.011;64.0022;241.007;0;0;0;448.012;94.0022;21.0006;207.006;0;120.002;	0.96848;0.405128;0.736938;0;0;0;0.381701;0.405128;0.132706;0.525247;0;0.663801;	10959	0.141885	0	0	0	0.979333	1	0.864271	0.866	0.862156	0.869057
Z:\HESI-source-performance\Slice-PASEF\HeLa-phospho\Raw-Data\Unenrich\20221109_HESI-DIA-PASEF-unenrich-HeLa-1000ng_1_1_4986.d	20221109_HESI-DIA-PASEF-unenrich-HeLa-1000ng_1_1_4986	P46060	P46060	RAGP1_HUMAN	RANGAP1	43480.1	43215.8	43327	43480.1	43215.8	43327	43327	TQVAGGQLSFK	TQVAGGQLSFK	TQVAGGQLSFK2	2	0.000186846	0.00176884	3.75857e-05	0.000266525	0.000242542	0.000218866	0.000242954	0	1	43480.1	43215.8	43340.4		38932.7	0.989781	10.7173	10.6939	10.7408	18.7597	10.7372	18.7854	Ran GTPase-activating protein 1	0	0	0.909245	39058.2	4.00025	0.759764	1	3.67936	0.998206	0.553945	0.014076	18608.5;15448.3;9423.23;805.022;584.015;389.012;3764.1;197.005;4644.13;208.006;12682.4;393.01;	18608.5;15448.3;9423.23;805.022;584.015;389.012;3764.1;197.005;4644.13;208.006;12682.4;393.01;	0.986102;0.995341;0.987929;0.83693;0.586276;0.661678;0.983984;0.420755;0.979062;0.621873;0.927819;0.87927;	21930	3.67936	0	0	0	0.998231	1	0.887604	0.909	0.902475	0.894108
Z:\HESI-source-performance\Slice-PASEF\HeLa-phospho\Raw-Data\Unenrich\20221109_HESI-DIA-PASEF-unenrich-HeLa-1000ng_1_1_4987.d	20221109_HESI-DIA-PASEF-unenrich-HeLa-1000ng_1_1_4987	P46060	P46060	RAGP1_HUMAN	RANGAP1	45640.1	45339.8	45356.3	45640.1	45339.8	45356.3	45356.3	TQVAGGQLSFK	TQVAGGQLSFK	TQVAGGQLSFK2	2	3.75857e-05	3.75857e-05	3.75857e-05	0.000231321	0.000203874	0.000218866	0.000204207	0	1	45640.1	45339.8	45348.3		38992.3	0.992495	10.7298	10.7064	10.7532	18.7597	10.7258	18.9289	Ran GTPase-activating protein 1	0	0	0.912379	39243.2	3.75724	0.477859	1	2.80471	0.999962	1.10605	0.0127346	17868.5;16519.4;11252.3;569.017;1392.03;149.005;5135.13;228.005;2089.07;104.002;14550.4;0;	17868.5;16519.4;11252.3;569.017;1392.03;149.005;5135.13;228.005;2089.07;104.002;14550.4;0;	0.994643;0.995448;0.984746;0.877004;0.785151;0.498074;0.969074;0.651451;0.964208;0.37533;0.98271;0;	21954	2.80471	0	0	0	0.999962	1	0.890938	0.909	0.902647	0.89728
Z:\HESI-source-performance\Slice-PASEF\HeLa-phospho\Raw-Data\Unenrich\20221109_HESI-DIA-PASEF-unenrich-HeLa-1000ng_1_1_4988.d	20221109_HESI-DIA-PASEF-unenrich-HeLa-1000ng_1_1_4988	P46060	P46060	RAGP1_HUMAN	RANGAP1	44923.8	44971.4	44840	44923.8	44971.4	44840	44840	TQVAGGQLSFK	TQVAGGQLSFK	TQVAGGQLSFK2	2	0.000218177	0.00701024	3.75857e-05	0.000239292	0.000211595	0.000218866	0.000211954	0	1	44499.3	44380.4	44241.1		37230.6	0.990134	10.7315	10.708	10.7549	18.7597	10.7335	18.8998	Ran GTPase-activating protein 1	0	0	0.947086	37447.9	3.63451	0.733568	1	2.17112	0.992958	1.73548	0.00876019	19406.6;15622.4;9470.23;636.017;805.025;142.005;2502.07;135.005;2979.07;214.005;14476.4;297.008;	19406.6;15622.4;9470.23;636.017;805.025;142.005;2502.07;135.005;2979.07;214.005;14476.4;297.008;	0.993463;0.990021;0.9835;0.612957;0.512126;0.322348;0.911301;0.453914;0.938839;0.322348;0.946285;0.689747;	21954	2.17112	0	0	0	0.99299	1	0.888542	0.909	0.903255	0.894524
Z:\HESI-source-performance\Slice-PASEF\HeLa-phospho\Raw-Data\Unenrich\20221109_HESI-DIA-PASEF-unenrich-HeLa-1000ng_1_1_4986.d	20221109_HESI-DIA-PASEF-unenrich-HeLa-1000ng_1_1_4986	Q5VTR2	Q5VTR2	BRE1A_HUMAN	RNF20	12579.4	12482.4	12311.8	12579.4	12482.4	12311.8	12311.8	TQVDAQLQVVR	TQVDAQLQVVR	TQVDAQLQVVR2	2	9.38447e-06	9.38447e-06	9.38447e-06	0.000266525	0.000242542	0.000218866	0.000242954	0	1	6123.19	6048.71	6066.14		11047.5	0.960284	10.9918	10.9684	11.0152	22.6949	11.2344	20.8277	E3 ubiquitin-protein ligase BRE1A	0	0	0.900663	11151.4	3.25431	0.427278	1	1.56447	0.99999	0.757296	0.343793	2882.09;2180.06;599.017;1061.03;515.016;1416.04;1238.04;517.016;1022.03;439.013;161.004;107.003;	2882.09;2180.06;599.017;1061.03;515.016;1416.04;1238.04;517.016;1022.03;439.013;161.004;107.003;	0.9993;0.915858;0.798159;0.945581;0.559382;0.918171;0.966349;0.790158;0.90094;0.764614;0.610569;0.477938;	22492	1.56447	0	0	0	0.999991	1	0.925104	0.948	0.939366	0.9322
Z:\HESI-source-performance\Slice-PASEF\HeLa-phospho\Raw-Data\Unenrich\20221109_HESI-DIA-PASEF-unenrich-HeLa-1000ng_1_1_4987.d	20221109_HESI-DIA-PASEF-unenrich-HeLa-1000ng_1_1_4987	Q5VTR2	Q5VTR2	BRE1A_HUMAN	RNF20	10449.3	10359	11206.8	10449.3	10359	11206.8	11206.8	TQVDAQLQVVR	TQVDAQLQVVR	TQVDAQLQVVR2	2	6.20059e-05	0.000333355	9.38447e-06	0.000231321	0.000203874	0.000218866	0.000204207	0	1	6706.22	6721.37	6722.64		6346.72	0.91584	10.9925	10.9691	11.016	22.6949	11.2329	20.877	E3 ubiquitin-protein ligase BRE1A	0	0	0.617256	6331.21	1.27333	0.525717	1	1.13814	0.999663	1.53416	0.332434	2845.09;3009.11;572.016;852.024;122.003;1263.03;926.024;786.029;623.018;158.005;74.0027;0;	2845.09;3009.11;572.016;852.024;122.003;1263.03;926.024;786.029;623.018;158.005;74.0027;0;	0.930033;0.932516;0.766066;0.80955;0.403631;0.856148;0.967339;0.840488;0.724969;0.514228;0.514228;0;	22492	1.13814	0	0	0	0.999667	1	0.93375	0.948	0.939722	0.94146
Z:\HESI-source-performance\Slice-PASEF\HeLa-phospho\Raw-Data\Unenrich\20221109_HESI-DIA-PASEF-unenrich-HeLa-1000ng_1_1_4988.d	20221109_HESI-DIA-PASEF-unenrich-HeLa-1000ng_1_1_4988	Q5VTR2	Q5VTR2	BRE1A_HUMAN	RNF20	11300.3	11209.2	10500.2	11300.3	11209.2	10500.2	10500.2	TQVDAQLQVVR	TQVDAQLQVVR	TQVDAQLQVVR2	2	3.52224e-05	8.7325e-05	9.38447e-06	0.000239292	0.000211595	0.000218866	0.000211954	0	1	6295.18	6244.98	6225.37		9960.6	0.903514	10.9825	10.9591	11.0059	22.6949	11.2405	20.7301	E3 ubiquitin-protein ligase BRE1A	0	0	0.903046	10072.3	1.74984	0.340593	0.958835	1.44451	0.999912	0.968199	0.285965	2409.08;2440.07;397.012;1446.04;343.012;1124.03;1645.05;1758.06;274.011;589.02;506.016;0;	2409.08;2440.07;397.012;1446.04;343.012;1124.03;1645.05;1758.06;274.011;589.02;506.016;0;	0.914526;0.862802;0.660653;0.953865;0.57118;0.787796;0.841128;0.909217;0.519172;0.862093;0.956282;0;	22468	1.44451	0	0	0	0.999913	1	0.938125	0.948	0.940379	0.94531
Z:\HESI-source-performance\Slice-PASEF\HeLa-phospho\Raw-Data\Unenrich\20221109_HESI-DIA-PASEF-unenrich-HeLa-1000ng_1_1_4986.d	20221109_HESI-DIA-PASEF-unenrich-HeLa-1000ng_1_1_4986	Q8TEB1	Q8TEB1	DCA11_HUMAN	DCAF11	4643.12	4576.84	5158.39	4643.12	4576.84	5158.39	5158.39	TQVELATGQLGLR	TQVELATGQLGLR	TQVELATGQLGLR2	2	0.000167341	0.00158005	0.000250262	0.000266525	0.000242542	0.000218866	0.000242954	0	1	2135.07	2088.62	2094.63		6363.36	0.891054	14.226	14.2026	14.2494	45.6743	14.2375	45.5793	DDB1- and CUL4-associated factor 11	0	0	0.301584	6486.19	1.32896	0.584072	0.984773	0.66424	0.998397	0.851972	0.298712	509.019;515.018;276.009;1010.03;610.019;663.024;470.018;805.03;568.021;1270.04;136.006;0;	509.019;515.018;276.009;1010.03;610.019;663.024;470.018;805.03;568.021;1270.04;136.006;0;	0.756121;0.897142;0.700462;0.95975;0.772171;0.632165;0.718179;0.91126;0.596698;0.917751;0.551513;0;	29122	0.66424	0	0	0	0.99842	1	0.980568	1.004	0.993233	0.990254
Z:\HESI-source-performance\Slice-PASEF\HeLa-phospho\Raw-Data\Unenrich\20221109_HESI-DIA-PASEF-unenrich-HeLa-1000ng_1_1_4988.d	20221109_HESI-DIA-PASEF-unenrich-HeLa-1000ng_1_1_4988	Q8TEB1	Q8TEB1	DCA11_HUMAN	DCAF11	6025.14	5826.72	3779.91	6025.14	5826.72	3779.91	3779.91	TQVELATGQLGLR	TQVELATGQLGLR	TQVELATGQLGLR2	2	0.002453	0.0511485	0.000250262	0.000239292	0.000211595	0.000218866	0.000211954	0	1	1526.05	1532.19	1527.38		3037.75	0.917402	14.2167	14.1933	14.2401	45.6743	14.2483	45.452	DDB1- and CUL4-associated factor 11	0	0	0	3035.1	1.44096	0.546659	0.68777	1.54121	0.950802	1.04253	0.230162	575.019;398.015;0;637.019;491.016;624.018;328.012;594.018;258.007;1290.04;859.027;137.006;	575.019;398.015;0;637.019;491.016;624.018;328.012;594.018;258.007;1290.04;859.027;137.006;	0.818943;0.840347;0;0.950498;0.936925;0.941859;0.501016;0.748812;0.482835;0.870448;0.893268;0.220493;	29098	1.54121	0	0	0	0.948851	1	0.9825	1.004	0.994028	0.991806
Z:\HESI-source-performance\Slice-PASEF\HeLa-phospho\Raw-Data\Unenrich\20221109_HESI-DIA-PASEF-unenrich-HeLa-1000ng_1_1_4986.d	20221109_HESI-DIA-PASEF-unenrich-HeLa-1000ng_1_1_4986	P13807	P13807	GYS1_HUMAN	GYS1	16927.4	16938.8	18436.7	16927.4	16938.8	18436.7	18436.7	TQVELLEAPTPALK	TQVELLEAPTPALK	TQVELLEAPTPALK2	2	7.76759e-05	7.34969e-05	1.70864e-06	0.000266525	0.000242542	0.000218866	0.000242954	0	1	11219.4	11072.2	11104.1		7954.75	0.98175	15.8461	15.8227	15.8695	60.6551	16.1827	57.9342	Glycogen [starch] synthase, muscle	0	0	0.944491	8037.34	3.06147	0.676597	1	1.10093	0.999925	1.07934	0.0559328	4510.17;3480.12;3365.13;3229.12;2316.07;249.01;613.026;1295.05;1254.05;1877.07;1152.04;0;	4510.17;3480.12;3365.13;3229.12;2316.07;249.01;613.026;1295.05;1254.05;1877.07;1152.04;0;	0.981782;0.994546;0.923533;0.967917;0.923024;0.528958;0.929723;0.928461;0.927836;0.871384;0.893201;0;	32443	1.10093	0	0	0	0.999922	1	1.03229	1.046	1.03557	1.04217
Z:\HESI-source-performance\Slice-PASEF\HeLa-phospho\Raw-Data\Unenrich\20221109_HESI-DIA-PASEF-unenrich-HeLa-1000ng_1_1_4987.d	20221109_HESI-DIA-PASEF-unenrich-HeLa-1000ng_1_1_4987	P13807	P13807	GYS1_HUMAN	GYS1	16952.5	16910.1	17499.7	16952.5	16910.1	17499.7	17499.7	TQVELLEAPTPALK	TQVELLEAPTPALK	TQVELLEAPTPALK2	2	4.83818e-06	4.83818e-06	1.70864e-06	0.000231321	0.000203874	0.000218866	0.000204207	0	1	10752.3	10746.4	10748.4		8747.11	0.98057	15.8468	15.8234	15.8702	60.6551	16.1829	57.9693	Glycogen [starch] synthase, muscle	0	0	0.931696	8750.31	3.95255	0.672688	1	2.1728	0.999995	1.96713	0.0846278	4205.13;3653.12;3822.14;2894.09;2090.07;418.016;684.028;1812.06;1174.05;2063.07;1593.06;0;	4205.13;3653.12;3822.14;2894.09;2090.07;418.016;684.028;1812.06;1174.05;2063.07;1593.06;0;	0.991823;0.987731;0.950661;0.955181;0.931883;0.735234;0.875353;0.957428;0.949315;0.814042;0.864489;0;	32443	2.1728	0	0	0	0.999995	1	1.03448	1.046	1.03603	1.04431
Z:\HESI-source-performance\Slice-PASEF\HeLa-phospho\Raw-Data\Unenrich\20221109_HESI-DIA-PASEF-unenrich-HeLa-1000ng_1_1_4988.d	20221109_HESI-DIA-PASEF-unenrich-HeLa-1000ng_1_1_4988	P13807	P13807	GYS1_HUMAN	GYS1	21707.5	21469.9	19061.4	21707.5	21469.9	19061.4	19061.4	TQVELLEAPTPALK	TQVELLEAPTPALK	TQVELLEAPTPALK2	2	1.70864e-06	1.70864e-06	1.70864e-06	0.000239292	0.000211595	0.000218866	0.000211954	0	1	9325.33	9261.56	9232.49		6699.83	0.951518	15.8365	15.8131	15.8599	60.6551	16.1797	57.8527	Glycogen [starch] synthase, muscle	0	0	0.927398	6767.21	3.08438	0.617152	1	2.40543	0.999998	1.68995	0.0408687	3575.13;2691.08;3221.13;3059.12;2090.08;596.019;1362.05;1753.08;552.021;1870.07;1239.05;0;	3575.13;2691.08;3221.13;3059.12;2090.08;596.019;1362.05;1753.08;552.021;1870.07;1239.05;0;	0.974704;0.919133;0.908366;0.95291;0.916676;0.856375;0.913837;0.88596;0.633991;0.924289;0.837155;0;	32419	2.40543	0	0	0	0.999998	1	1.03182	1.046	1.03667	1.04089
Z:\HESI-source-performance\Slice-PASEF\HeLa-phospho\Raw-Data\Unenrich\20221109_HESI-DIA-PASEF-unenrich-HeLa-1000ng_1_1_4986.d	20221109_HESI-DIA-PASEF-unenrich-HeLa-1000ng_1_1_4986	P13807	P13807	GYS1_HUMAN	GYS1	16927.4	16938.8	18436.7	16927.4	16938.8	18436.7	18436.7	TQVELLEAPTPALKR	TQVELLEAPTPALKR	TQVELLEAPTPALKR3	3	0.000140351	0.000633677	6.20059e-05	0.000266525	0.000242542	0.000218866	0.000242954	0	1	1909.05	1837.88	1843.18		3687.33	0.854882	13.7615	13.738	13.7849	42.5149	13.8289	42.0496	Glycogen [starch] synthase, muscle	0	0	0.781753	3819.1	2.11065	0.282156	1	0.247924	0.999356	1.26041	0.243269	1063.03;587.015;311.01;259.007;186.005;329.009;365.009;451.012;833.021;1105.03;145.004;404.01;	1063.03;587.015;311.01;259.007;186.005;329.009;365.009;451.012;833.021;1105.03;145.004;404.01;	0.932635;0.878794;0.785886;0.481568;0.149556;0.394871;0.570622;0.912786;0.728271;0.633379;0.787989;0.510984;	28170	0.247924	0	0	0	0.999366	1	0.8925	0.888	0.881616	0.898363
Z:\HESI-source-performance\Slice-PASEF\HeLa-phospho\Raw-Data\Unenrich\20221109_HESI-DIA-PASEF-unenrich-HeLa-1000ng_1_1_4987.d	20221109_HESI-DIA-PASEF-unenrich-HeLa-1000ng_1_1_4987	P13807	P13807	GYS1_HUMAN	GYS1	16952.5	16910.1	17499.7	16952.5	16910.1	17499.7	17499.7	TQVELLEAPTPALKR	TQVELLEAPTPALKR	TQVELLEAPTPALKR3	3	6.20059e-05	0.000507086	6.20059e-05	0.000231321	0.000203874	0.000218866	0.000204207	0	1	4356.11	4336.39	4337.21		3413.23	0.853935	13.7626	13.7392	13.786	42.5149	13.8227	42.0651	Glycogen [starch] synthase, muscle	0	0	0.890303	3428.1	2.01943	0.537235	1	0.600414	0.999488	1.72684	0.21387	2361.06;1482.04;162.005;513.014;493.012;365.009;570.014;875.023;525.013;905.024;122.003;0;	2361.06;1482.04;162.005;513.014;493.012;365.009;570.014;875.023;525.013;905.024;122.003;0;	0.852643;0.834577;0.519377;0.915806;0.731076;0.481399;0.852688;0.799783;0.691589;0.936728;0.500339;0;	28170	0.600414	0	0	0	0.999493	1	0.888333	0.888	0.881882	0.895137
Z:\HESI-source-performance\Slice-PASEF\HeLa-phospho\Raw-Data\Unenrich\20221109_HESI-DIA-PASEF-unenrich-HeLa-1000ng_1_1_4988.d	20221109_HESI-DIA-PASEF-unenrich-HeLa-1000ng_1_1_4988	P13807	P13807	GYS1_HUMAN	GYS1	21707.5	21469.9	19061.4	21707.5	21469.9	19061.4	19061.4	TQVELLEAPTPALKR	TQVELLEAPTPALKR	TQVELLEAPTPALKR3	3	0.000158659	0.00317586	6.20059e-05	0.000239292	0.000211595	0.000218866	0.000211954	0	1	4832.12	4870.53	4855.24		3417.36	0.947685	13.7756	13.7522	13.7991	42.5149	13.8287	42.136	Glycogen [starch] synthase, muscle	0	0	0.785614	3401.09	1.99653	0.505651	1	0.520392	0.996797	1.08032	0.124332	1811.04;2374.06;0;647.017;425.011;261.007;411.011;504.013;1193.03;681.018;0;126.002;	1811.04;2374.06;0;647.017;425.011;261.007;411.011;504.013;1193.03;681.018;0;126.002;	0.99274;0.936824;0;0.861425;0.798706;0.676006;0.863371;0.829178;0.923698;0.952112;0;0.515174;	28194	0.520392	0	0	0	0.996824	1	0.891771	0.888	0.881956	0.897501
Z:\HESI-source-performance\Slice-PASEF\HeLa-phospho\Raw-Data\Unenrich\20221109_HESI-DIA-PASEF-unenrich-HeLa-1000ng_1_1_4986.d	20221109_HESI-DIA-PASEF-unenrich-HeLa-1000ng_1_1_4986	Q96T60	Q96T60	PNKP_HUMAN	PNKP	5135.16	5074.31	5550.49	5135.16	5074.31	5550.49	5550.49	TQVELVADPETR	TQVELVADPETR	TQVELVADPETR2	2	0.00173222	0.0343503	0.00173222	0.000266525	0.000242542	0.000218866	0.000242954	0	1	3592.13	3530.86	3541.03		5416.01	0.880875	11.1818	11.1584	11.2052	22.8823	11.2589	22.1676	Bifunctional polynucleotide phosphatase/kinase	0	0	0.143314	5494.16	1.64104	0.537842	0.973163	1.38165	0.966269	0.709426	0.652094	2489.09;1693.06;721.023;1043.04;873.029;382.013;1028.04;333.014;814.029;373.009;578.017;353.015;	2489.09;1693.06;721.023;1043.04;873.029;382.013;1028.04;333.014;814.029;373.009;578.017;353.015;	0.916483;0.94334;0.792334;0.687713;0.794949;0.815978;0.908145;0.776776;0.718853;0.414702;0.49401;0.812345;	22882	1.38165	0	0	0	0.96565	1	0.972604	0.987	0.9776	0.981776
Z:\HESI-source-performance\Slice-PASEF\HeLa-phospho\Raw-Data\Unenrich\20221109_HESI-DIA-PASEF-unenrich-HeLa-1000ng_1_1_4987.d	20221109_HESI-DIA-PASEF-unenrich-HeLa-1000ng_1_1_4987	Q96T60	Q96T60	PNKP_HUMAN	PNKP	3455.11	3442.75	4666.45	3455.11	3442.75	4666.45	4666.45	TQVELVADPETR	TQVELVADPETR	TQVELVADPETR2	2	0.00183015	0.0304206	0.00173222	0.000231321	0.000203874	0.000218866	0.000204207	0	1	3455.11	3442.75	3443.41		7172.9	0.847207	11.1826	11.1592	11.206	22.8823	11.2578	22.2258	Bifunctional polynucleotide phosphatase/kinase	0	0	0.4833	7197.28	0.998309	0.396268	1	0.723533	0.970185	1.44462	0.37384	2211.07;1024.03;72.0022;1287.04;295.012;1172.04;143.006;168.006;568.02;417.012;580.016;183.006;	2211.07;1024.03;72.0022;1287.04;295.012;1172.04;143.006;168.006;568.02;417.012;580.016;183.006;	0.829144;0.897389;0.723173;0.745369;0.68456;0.888903;0.473212;0.544357;0.882135;0.250771;0.807651;0.756059;	22882	0.723533	0	0	0	0.969579	1	0.977708	0.987	0.977624	0.987103
Z:\HESI-source-performance\Slice-PASEF\HeLa-phospho\Raw-Data\Unenrich\20221109_HESI-DIA-PASEF-unenrich-HeLa-1000ng_1_1_4988.d	20221109_HESI-DIA-PASEF-unenrich-HeLa-1000ng_1_1_4988	Q96T60	Q96T60	PNKP_HUMAN	PNKP	9108.24	9049.6	6206.73	9108.24	9049.6	6206.73	6206.73	TQVELVADPETR	TQVELVADPETR	TQVELVADPETR2	2	0.00178578	0.0418258	0.00173222	0.000239292	0.000211595	0.000218866	0.000211954	0	1	4776.16	4728.25	4713.41		8341.23	0.974176	11.1725	11.149	11.1959	22.8823	11.2645	22.0893	Bifunctional polynucleotide phosphatase/kinase	0	0	0	8452.28	1.87418	0.459231	1	2.51926	0.959405	0.603312	0.619848	2484.09;702.022;1518.04;909.029;682.023;774.029;211.007;724.023;861.026;474.017;1487.04;243.009;	2484.09;702.022;1518.04;909.029;682.023;774.029;211.007;724.023;861.026;474.017;1487.04;243.009;	0.972635;0.605378;0.97996;0.854083;0.901321;0.967778;0.831966;0.85264;0.654829;0.624824;0.926011;0.412073;	22858	2.51926	0	0	0	0.958174	1	0.974432	0.987	0.978296	0.982808
Z:\HESI-source-performance\Slice-PASEF\HeLa-phospho\Raw-Data\Unenrich\20221109_HESI-DIA-PASEF-unenrich-HeLa-1000ng_1_1_4986.d	20221109_HESI-DIA-PASEF-unenrich-HeLa-1000ng_1_1_4986	P17301	P17301	ITA2_HUMAN	ITGA2	22258.6	21453	12577.7	22258.6	21453	12577.7	12577.7	TQVGLIQYANNPR	TQVGLIQYANNPR	TQVGLIQYANNPR2	2	4.93072e-05	2.73328e-05	2.21852e-05	0.000266525	0.000242542	0.000218866	0.000242954	0	1	3831.14	3810.44	3821.42		4934.64	0.941953	12.5191	12.4957	12.5425	32.1972	12.4784	32.5468	Integrin alpha-2	0	0	0.791262	4947.18	2.35227	0.651583	1	1.5032	0.999972	1.49214	0.280481	965.039;341.011;863.033;1838.06;1028.04;519.023;335.013;0;0;235.01;433.016;168.007;	965.039;341.011;863.033;1838.06;1028.04;519.023;335.013;0;0;235.01;433.016;168.007;	0.971313;0.538915;0.838415;0.979449;0.847354;0.81217;0.727374;0;0;0.685148;0.68972;0.523631;	25624	1.5032	0	0	0	0.999951	1	1.03852	1.051	1.04118	1.04818
Z:\HESI-source-performance\Slice-PASEF\HeLa-phospho\Raw-Data\Unenrich\20221109_HESI-DIA-PASEF-unenrich-HeLa-1000ng_1_1_4987.d	20221109_HESI-DIA-PASEF-unenrich-HeLa-1000ng_1_1_4987	P17301	P17301	ITA2_HUMAN	ITGA2	8825.25	8799.69	11972	8825.25	8799.69	11972	11972	TQVGLIQYANNPR	TQVGLIQYANNPR	TQVGLIQYANNPR2	2	2.21852e-05	2.21852e-05	2.21852e-05	0.000231321	0.000203874	0.000218866	0.000204207	0	1	4040.14	4020.92	4021.69		4651.84	0.929826	12.4968	12.4734	12.5202	32.1972	12.4736	32.4166	Integrin alpha-2	0	0	0.865522	4673.18	2.16885	0.653256	0.980359	1.46105	0.999978	1.85153	0.280559	940.036;423.013;545.021;2171.07;929.033;478.02;114.003;153.006;263.01;438.013;0;0;	940.036;423.013;545.021;2171.07;929.033;478.02;114.003;153.006;263.01;438.013;0;0;	0.96551;0.967578;0.751065;0.921095;0.914122;0.747452;0.522465;0.781727;0.643086;0.503304;0;0;	25576	1.46105	0	0	0	0.999978	1	1.03906	1.051	1.04163	1.04862
Z:\HESI-source-performance\Slice-PASEF\HeLa-phospho\Raw-Data\Unenrich\20221109_HESI-DIA-PASEF-unenrich-HeLa-1000ng_1_1_4988.d	20221109_HESI-DIA-PASEF-unenrich-HeLa-1000ng_1_1_4988	P17301	P17301	ITA2_HUMAN	ITGA2	10799.3	10631.8	13364.3	10799.3	10631.8	13364.3	13364.3	TQVGLIQYANNPR	TQVGLIQYANNPR	TQVGLIQYANNPR2	2	3.32901e-05	3.32901e-05	2.21852e-05	0.000239292	0.000211595	0.000218866	0.000211954	0	1	2854.11	2823.32	2814.45		4767.01	0.778417	12.5215	12.4981	12.5449	32.1972	12.4775	32.5657	Integrin alpha-2	0	0	0.689257	4834.18	2.00842	0.314346	1	1.36992	0.999966	1.04357	0.244729	1187.04;265.01;632.02;619.023;1048.05;546.016;124.003;122.003;179.006;186.005;704.026;85.0033;	1187.04;265.01;632.02;619.023;1048.05;546.016;124.003;122.003;179.006;186.005;704.026;85.0033;	0.935454;0.707592;0.727823;0.645386;0.679127;0.758665;0.317832;0.54203;0.768557;0.534234;0.860768;0.104333;	25624	1.36992	0	0	0	0.999967	1	1.03795	1.051	1.04227	1.04696
Z:\HESI-source-performance\Slice-PASEF\HeLa-phospho\Raw-Data\Unenrich\20221109_HESI-DIA-PASEF-unenrich-HeLa-1000ng_1_1_4987.d	20221109_HESI-DIA-PASEF-unenrich-HeLa-1000ng_1_1_4987	P78545	P78545	ELF3_HUMAN	ELF3	18691.7	18279.1	18279.1	18691.7	18279.1	18279.1	18279.1	TQVLDWISYQVEK	TQVLDWISYQVEK	TQVLDWISYQVEK2	2	0.00881948	0.137103	0.0191046	0.0528314	0.0582365	0.102307	0.0583562	0	1	18691.7	18279.1	18282.5		8852.22	0.964592	18.8716	18.8482	18.895	81.7226	18.8129	82.3869	ETS-related transcription factor Elf-3	0	0	0.0958576	9050.33	2.49678	0.528501	1	0.778242	0.878346	1.57892	0.31599	3049.11;9256.36;6386.23;637.031;3902.15;619.024;394.017;0;156.007;383.014;124.005;154.007;	3049.11;9256.36;6386.23;637.031;3902.15;619.024;394.017;0;156.007;383.014;124.005;154.007;	0.982159;0.937564;0.995379;0.759348;0.9185;0.874457;0.900326;0;0.224768;0.516903;0.428859;0.532499;	38642	0.778242	0	0	0	0	1	1.06354	1.069	1.0607	1.07124
Z:\HESI-source-performance\Slice-PASEF\HeLa-phospho\Raw-Data\Unenrich\20221109_HESI-DIA-PASEF-unenrich-HeLa-1000ng_1_1_4986.d	20221109_HESI-DIA-PASEF-unenrich-HeLa-1000ng_1_1_4986	Q9Y4W6	Q9Y4W6	AFG32_HUMAN	AFG3L2	24608.8	23892.2	24085.2	24608.8	23892.2	24085.2	24085.2	TQVLQPEEK	TQVLQPEEK	TQVLQPEEK2	2	0.000140351	0.000808071	0.000193433	0.000266525	0.000242542	0.000218866	0.000242954	0	1	7274.18	7261.77	7282.7		6817.14	0.946051	6.7111	6.6877	6.73452	-11.6387	6.94741	-13.8605	AFG3-like protein 2	0	0	0.919358	6809.17	2.60109	0.395914	0.946718	0.823425	0.999179	0.823867	0.38511	2514.06;2515.06;2245.06;679.017;455.013;168.004;96.0022;706.015;206.006;0;443.011;399.01;	2514.06;2515.06;2245.06;679.017;455.013;168.004;96.0022;706.015;206.006;0;443.011;399.01;	0.996278;0.944627;0.891402;0.879309;0.687985;0.392064;0.392064;0.770717;0.583327;0;0.510045;0.870313;	13719	0.823425	0	0	0	0.999192	1	0.853333	0.868	0.86349	0.857885
Z:\HESI-source-performance\Slice-PASEF\HeLa-phospho\Raw-Data\Unenrich\20221109_HESI-DIA-PASEF-unenrich-HeLa-1000ng_1_1_4987.d	20221109_HESI-DIA-PASEF-unenrich-HeLa-1000ng_1_1_4987	Q9Y4W6	Q9Y4W6	AFG32_HUMAN	AFG3L2	24944.7	25099.2	24912.7	24944.7	25099.2	24912.7	24912.7	TQVLQPEEK	TQVLQPEEK	TQVLQPEEK2	2	0.000274869	0.00380277	0.000193433	0.000231321	0.000203874	0.000218866	0.000204207	0	1	7000.16	6972.69	6974.01		9715.77	0.95708	6.68897	6.66557	6.71238	-11.6387	6.94744	-13.9831	AFG3-like protein 2	0	0	0.844171	9752.21	2.57056	0.496925	0.944648	0.27009	0.996173	1.29928	0.366546	2216.05;2962.07;1822.04;696.017;523.011;226.004;1039.03;842.021;722.017;537.013;116.003;126.002;	2216.05;2962.07;1822.04;696.017;523.011;226.004;1039.03;842.021;722.017;537.013;116.003;126.002;	0.967782;0.984269;0.89986;0.622979;0.892474;0.422423;0.778703;0.826766;0.802554;0.619366;0.483699;0.422423;	13671	0.27009	0	0	0	0.996197	1	0.850208	0.868	0.863766	0.854228
Z:\HESI-source-performance\Slice-PASEF\HeLa-phospho\Raw-Data\Unenrich\20221109_HESI-DIA-PASEF-unenrich-HeLa-1000ng_1_1_4988.d	20221109_HESI-DIA-PASEF-unenrich-HeLa-1000ng_1_1_4988	Q9Y4W6	Q9Y4W6	AFG32_HUMAN	AFG3L2	25080.8	25207.9	25192.7	25080.8	25207.9	25192.7	25192.7	TQVLQPEEK	TQVLQPEEK	TQVLQPEEK2	2	0.00124444	0.0296255	0.000193433	0.000239292	0.000211595	0.000218866	0.000211954	0	1	7611.18	7577.43	7553.64		4560.4	0.949044	6.71394	6.69053	6.73738	-11.6387	6.94882	-13.8363	AFG3-like protein 2	0	0	0.748431	4595.14	2.04983	0.53011	0.958728	0.256111	0.970902	0.364454	0.314346	1384.03;3422.08;2805.06;687.017;221.005;169.004;60.0011;1210.03;141.003;0;0;219.006;	1384.03;3422.08;2805.06;687.017;221.005;169.004;60.0011;1210.03;141.003;0;0;219.006;	0.931937;0.964139;0.939068;0.646082;0.731231;0.403236;0.424854;0.76754;0.626211;0;0;0.603585;	13719	0.256111	0	0	0	0.970375	1	0.850455	0.868	0.864149	0.854141
Z:\HESI-source-performance\Slice-PASEF\HeLa-phospho\Raw-Data\Unenrich\20221109_HESI-DIA-PASEF-unenrich-HeLa-1000ng_1_1_4986.d	20221109_HESI-DIA-PASEF-unenrich-HeLa-1000ng_1_1_4986	O95361	O95361	TRI16_HUMAN	TRIM16	48460.8	47916.7	45346.1	48460.8	47916.7	45346.1	45346.1	TQVSAVVQR	TQVSAVVQR	TQVSAVVQR2	2	0.000140351	0.00106175	6.60826e-06	0.000266525	0.000242542	0.000218866	0.000242954	0	1	31696.6	31200	31289.9		18841.6	0.993585	6.9193	6.8959	6.9427	-10.0896	7.12552	-11.9605	Tripartite motif-containing protein 16	0	0	0.827708	19086.5	4.61601	0.151957	0.0561852	0.404337	0.998922	0.777039	0.155104	14905.3;14560.3;2231.05;2409.04;992.023;2343.05;1449.03;268.006;1150.02;515.01;130.004;209.005;	14905.3;14560.3;2231.05;2409.04;992.023;2343.05;1449.03;268.006;1150.02;515.01;130.004;209.005;	0.99649;0.995044;0.964658;0.893679;0.806011;0.965276;0.887277;0.605354;0.877101;0.639615;0.510236;0.751511;	14145	0.404337	0	0	0	0.998938	1	0.814896	0.824	0.820487	0.818373
Z:\HESI-source-performance\Slice-PASEF\HeLa-phospho\Raw-Data\Unenrich\20221109_HESI-DIA-PASEF-unenrich-HeLa-1000ng_1_1_4987.d	20221109_HESI-DIA-PASEF-unenrich-HeLa-1000ng_1_1_4987	O95361	O95361	TRI16_HUMAN	TRIM16	45352.6	44975.5	43443.9	45352.6	44975.5	43443.9	43443.9	TQVSAVVQR	TQVSAVVQR	TQVSAVVQR2	2	6.60826e-06	6.60826e-06	6.60826e-06	0.000231321	0.000203874	0.000218866	0.000204207	0	1	26847.6	26640.5	26645.6		18861.4	0.921399	6.93231	6.90891	6.95574	-10.0896	7.12307	-11.77	Tripartite motif-containing protein 16	0	0	0.785357	19004.4	3.35838	0.459658	0.959268	0.202395	0.999993	1.20138	0.179071	13531.3;11120.2;2196.04;1160.02;1839.05;1589.03;1076.02;528.01;315.006;289.008;361.008;620.014;	13531.3;11120.2;2196.04;1160.02;1839.05;1589.03;1076.02;528.01;315.006;289.008;361.008;620.014;	0.918531;0.935686;0.866729;0.853197;0.89426;0.811152;0.695376;0.550615;0.767099;0.674966;0.695856;0.660077;	14169	0.202395	0	0	0	0.999993	1	0.81625	0.824	0.820371	0.819653
Z:\HESI-source-performance\Slice-PASEF\HeLa-phospho\Raw-Data\Unenrich\20221109_HESI-DIA-PASEF-unenrich-HeLa-1000ng_1_1_4988.d	20221109_HESI-DIA-PASEF-unenrich-HeLa-1000ng_1_1_4988	O95361	O95361	TRI16_HUMAN	TRIM16	40524.5	40340	44130.6	40524.5	40340	44130.6	44130.6	TQVSAVVQR	TQVSAVVQR	TQVSAVVQR2	2	3.52224e-05	0.000296567	6.60826e-06	0.000239292	0.000211595	0.000218866	0.000211954	0	1	30164.8	30028	29933.7		19982.2	0.957265	6.93387	6.91039	6.95729	-10.0896	7.1249	-11.7128	Tripartite motif-containing protein 16	0	0	0.886755	20136.4	4.12618	0.101671	0.979609	0.0143091	0.9997	1.03563	0.131201	15797.4;12544.3;1823.04;995.019;1373.03;2021.04;944.026;0;946.019;310.007;130.004;275.006;	15797.4;12544.3;1823.04;995.019;1373.03;2021.04;944.026;0;946.019;310.007;130.004;275.006;	0.966389;0.943956;0.969772;0.785773;0.817709;0.920836;0.872282;0;0.851203;0.776236;0.448631;0.808366;	14169	0.0143091	0	0	0	0.999703	1	0.816667	0.824	0.82108	0.819697
Z:\HESI-source-performance\Slice-PASEF\HeLa-phospho\Raw-Data\Unenrich\20221109_HESI-DIA-PASEF-unenrich-HeLa-1000ng_1_1_4987.d	20221109_HESI-DIA-PASEF-unenrich-HeLa-1000ng_1_1_4987	Q9NYV4	Q9NYV4	CDK12_HUMAN	CDK12	2659.07	2631.31	2526.12	2659.07	2631.31	2526.12	2526.12	TQVSVTAAIPHLK	TQVSVTAAIPHLK	TQVSVTAAIPHLK2	2	0.00540156	0.090044	0.00473925	0.000231321	0.000203874	0.000218866	0.000204207	0	1	533.023	527.479	527.578		1069.01	0.875847	13.2553	13.2319	13.2787	38.1014	13.233	38.2757	Cyclin-dependent kinase 12	0	0	0.216413	1080.04	1.10986	0.0382789	0.807827	0.603293	0.916621	1.77193	0.90332	0;403.016;130.007;0;125.003;0;0;0;71.0033;392.015;99.0033;0;	0;403.016;130.007;0;125.003;0;0;0;71.0033;392.015;99.0033;0;	0;0.894992;0.816497;0;0.816497;0;0;0;0.408248;0.577353;0.816497;0;	27130	0.603293	0	0	0	0.909956	1	1.04625	1.06	1.05154	1.05506
Z:\HESI-source-performance\Slice-PASEF\HeLa-phospho\Raw-Data\Unenrich\20221109_HESI-DIA-PASEF-unenrich-HeLa-1000ng_1_1_4988.d	20221109_HESI-DIA-PASEF-unenrich-HeLa-1000ng_1_1_4988	Q9NYV4	Q9NYV4	CDK12_HUMAN	CDK12	3077.08	3028.68	3136.27	3077.08	3028.68	3136.27	3136.27	TQVSVTAAIPHLK	TQVSVTAAIPHLK	TQVSVTAAIPHLK2	2	0.00473925	0.0955634	0.00473925	0.000239292	0.000211595	0.000218866	0.000211954	0	1	890.033	883.102	880.33		1125.64	0.711908	13.2917	13.2683	13.3151	38.1014	13.2435	38.4696	Cyclin-dependent kinase 12	0	0	0.083338	1138.04	1.217	0.398791	0.893856	0.145308	0.911846	0	-10000000	268.01;499.02;123.003;265.01;0;0;132.007;371.013;140.007;233.007;0;0;	268.01;499.02;123.003;265.01;0;0;132.007;371.013;140.007;233.007;0;0;	0.923468;0.597447;0.715311;0.332624;0;0;0;0.331161;0.275625;0.218748;0;0;	27202	0.145308	0	0	0	0.904437	1	1.05011	1.06	1.05206	1.05823
Z:\HESI-source-performance\Slice-PASEF\HeLa-phospho\Raw-Data\Unenrich\20221109_HESI-DIA-PASEF-unenrich-HeLa-1000ng_1_1_4987.d	20221109_HESI-DIA-PASEF-unenrich-HeLa-1000ng_1_1_4987	Q9NYV4	Q9NYV4	CDK12_HUMAN	CDK12	2659.07	2631.31	2526.12	2659.07	2631.31	2526.12	2526.12	TQVSVTAAIPHLK	TQVSVTAAIPHLK	TQVSVTAAIPHLK3	3	0.00559421	0.0929792	0.0120249	0.000231321	0.000203874	0.000218866	0.000204207	0	1	1715.03	1700.36	1700.68		1561.85	0.762695	13.2306	13.2071	13.254	38.1014	13.233	38.0965	Cyclin-dependent kinase 12	0	0	0.712011	1575.03	0.894725	0.326553	0.911155	0	0.914136	1.87367	0.248176	1181.02;154.004;242.005;292.007;157.003;86.0018;1489.03;	1181.02;154.004;242.005;292.007;157.003;86.0018;1489.03;	0.735914;0.47653;0.709703;0.914931;0.424576;0.248695;0.647119;	27078	0	0	0	0	0.907021	1	0.793523	0.82	0.816526	0.796172
Z:\HESI-source-performance\Slice-PASEF\HeLa-phospho\Raw-Data\Unenrich\20221109_HESI-DIA-PASEF-unenrich-HeLa-1000ng_1_1_4986.d	20221109_HESI-DIA-PASEF-unenrich-HeLa-1000ng_1_1_4986	P31153	P31153	METK2_HUMAN	MAT2A	88528.9	88123.6	85439.1	88528.9	88123.6	85439.1	85439.1	TQVTVQYM(UniMod:35)QDR	TQVTVQYMQDR	TQVTVQYM(UniMod:35)QDR2	2	0.00290579	0.058852	0.00148952	0.000266525	0.000242542	0.000218866	0.000242954	0	1	1142.04	1136.65	1139.93		1911.53	0.768816	7.84431	7.82091	7.86774	-4.10624	7.84597	-4.15063	S-adenosylmethionine synthase isoform type-2	0	0	0.60982	1915.06	1.25139	0.188835	1	1.13087	0.943568	0.818138	0.374084	637.022;106.003;399.014;0;439.017;204.006;188.006;0;0;0;0;112.003;	637.022;106.003;399.014;0;439.017;204.006;188.006;0;0;0;0;112.003;	0.921125;0.283866;0.65449;0;0.788726;0.283866;0.675187;0;0;0;0;0.631943;	16042	1.13087	0	0	0	0.941148	1	0.95375	0.976	0.966888	0.962083
Z:\HESI-source-performance\Slice-PASEF\HeLa-phospho\Raw-Data\Unenrich\20221109_HESI-DIA-PASEF-unenrich-HeLa-1000ng_1_1_4987.d	20221109_HESI-DIA-PASEF-unenrich-HeLa-1000ng_1_1_4987	P31153	P31153	METK2_HUMAN	MAT2A	81789.5	81823.7	86086.1	81789.5	81823.7	86086.1	86086.1	TQVTVQYM(UniMod:35)QDR	TQVTVQYMQDR	TQVTVQYM(UniMod:35)QDR2	2	0.00234106	0.0398534	0.00148952	0.000231321	0.000203874	0.000218866	0.000204207	0	1	989.03	980.372	980.558		1676.56	0.74979	7.81032	7.78693	7.83373	-4.10624	7.83939	-4.36971	S-adenosylmethionine synthase isoform type-2	0	0	0.525052	1691.05	1.41426	0.225285	0.977636	0.585212	0.961298	1.04326	0.272257	513.017;269.008;207.005;260.008;218.006;60.0014;225.006;0;28.0007;0;0;99.0028;	513.017;269.008;207.005;260.008;218.006;60.0014;225.006;0;28.0007;0;0;99.0028;	0.946802;0.496862;0.590226;0.663423;0.228273;0.228273;0.616269;0;0.464157;0;0;0.19657;	15970	0.585212	0	0	0	0.960147	1	0.955	0.976	0.96704	0.963622
Z:\HESI-source-performance\Slice-PASEF\HeLa-phospho\Raw-Data\Unenrich\20221109_HESI-DIA-PASEF-unenrich-HeLa-1000ng_1_1_4988.d	20221109_HESI-DIA-PASEF-unenrich-HeLa-1000ng_1_1_4988	P31153	P31153	METK2_HUMAN	MAT2A	91183.9	89698	87912.8	91183.9	89698	87912.8	87912.8	TQVTVQYM(UniMod:35)QDR	TQVTVQYMQDR	TQVTVQYM(UniMod:35)QDR2	2	0.00143186	0.0327057	0.00148952	0.000239292	0.000211595	0.000218866	0.000211954	0	1	1085.04	1070.76	1067.4		1750.14	0.799484	7.82385	7.80039	7.84729	-4.10624	7.84232	-4.31411	S-adenosylmethionine synthase isoform type-2	0	0	0.372854	1779.06	1.52988	0.303317	1	0.478919	0.967973	0.944808	0.473299	148.005;646.019;291.011;0;293.008;37.0014;234.007;234.009;0;0;234.009;89.0028;	148.005;646.019;291.011;0;293.008;37.0014;234.007;234.009;0;0;234.009;89.0028;	0.590406;0.896337;0.690814;0;0.404516;0.690814;0.456544;0.658504;0;0;0.658504;0.55636;	15994	0.478919	0	0	0	0.967294	1	0.953182	0.976	0.96807	0.960605
Z:\HESI-source-performance\Slice-PASEF\HeLa-phospho\Raw-Data\Unenrich\20221109_HESI-DIA-PASEF-unenrich-HeLa-1000ng_1_1_4986.d	20221109_HESI-DIA-PASEF-unenrich-HeLa-1000ng_1_1_4986	P31153	P31153	METK2_HUMAN	MAT2A	88528.9	88123.6	85439.1	88528.9	88123.6	85439.1	85439.1	TQVTVQYMQDR	TQVTVQYMQDR	TQVTVQYMQDR2	2	1e-09	0	1e-09	0.000266525	0.000242542	0.000218866	0.000242954	0	1	27662.8	27207	27285.4		55131.3	0.989539	10.1161	10.0927	10.1396	13.9558	10.1123	14.0261	S-adenosylmethionine synthase isoform type-2	0	0	0.962706	55893.8	5.45222	0.562637	1	3.20055	1	1.04326	0.12709	10857.3;14188.5;6550.21;7799.21;9006.25;2962.08;3901.12;2859.09;2127.07;3517.13;1106.03;1334.05;	10857.3;14188.5;6550.21;7799.21;9006.25;2962.08;3901.12;2859.09;2127.07;3517.13;1106.03;1334.05;	0.988737;0.96019;0.987852;0.989709;0.990359;0.890741;0.947389;0.921308;0.974122;0.932607;0.722625;0.723775;	20698	3.20055	0	0	0	1	1	0.972708	0.978	0.968911	0.981885
Z:\HESI-source-performance\Slice-PASEF\HeLa-phospho\Raw-Data\Unenrich\20221109_HESI-DIA-PASEF-unenrich-HeLa-1000ng_1_1_4987.d	20221109_HESI-DIA-PASEF-unenrich-HeLa-1000ng_1_1_4987	P31153	P31153	METK2_HUMAN	MAT2A	81789.5	81823.7	86086.1	81789.5	81823.7	86086.1	86086.1	TQVTVQYMQDR	TQVTVQYMQDR	TQVTVQYMQDR2	2	5.9002e-07	5.9002e-07	1e-09	0.000231321	0.000203874	0.000218866	0.000204207	0	1	29017.9	29046.3	29051.8		61970	0.984988	10.1287	10.1053	10.1521	13.9558	10.1152	14.1129	S-adenosylmethionine synthase isoform type-2	0	0	0.979116	61897.8	5.48417	0.505765	1	3.37396	0.999999	1.10294	0.071197	14364.5;14635.5;5506.16;7456.21;7197.28;4999.16;6114.23;3344.14;2444.08;3716.12;218.005;1968.07;	14364.5;14635.5;5506.16;7456.21;7197.28;4999.16;6114.23;3344.14;2444.08;3716.12;218.005;1968.07;	0.997103;0.997184;0.940345;0.969424;0.976932;0.978692;0.932192;0.956279;0.936535;0.99039;0.390684;0.770032;	20722	3.37396	0	0	0	0.999999	1	0.973542	0.978	0.969006	0.98274
Z:\HESI-source-performance\Slice-PASEF\HeLa-phospho\Raw-Data\Unenrich\20221109_HESI-DIA-PASEF-unenrich-HeLa-1000ng_1_1_4988.d	20221109_HESI-DIA-PASEF-unenrich-HeLa-1000ng_1_1_4988	P31153	P31153	METK2_HUMAN	MAT2A	91183.9	89698	87912.8	91183.9	89698	87912.8	87912.8	TQVTVQYMQDR	TQVTVQYMQDR	TQVTVQYMQDR2	2	1.70864e-06	1.70864e-06	1e-09	0.000239292	0.000211595	0.000218866	0.000211954	0	1	25562.9	25549.8	25469.6		57790.3	0.992888	10.1422	10.1187	10.1656	13.9558	10.1167	14.1733	S-adenosylmethionine synthase isoform type-2	0	0	0.969008	58001.8	5.69885	0.474769	1	3.11558	0.999998	1.24368	0.144382	11847.4;13290.4;6095.19;6338.21;7377.25;3704.1;5097.16;3773.14;3222.09;3100.1;0;1183.04;	11847.4;13290.4;6095.19;6338.21;7377.25;3704.1;5097.16;3773.14;3222.09;3100.1;0;1183.04;	0.992772;0.989577;0.97342;0.993654;0.992416;0.981409;0.990383;0.931614;0.944272;0.975975;0;0.830565;	20746	3.11558	0	0	0	0.999998	1	0.972708	0.978	0.969965	0.980889
Z:\HESI-source-performance\Slice-PASEF\HeLa-phospho\Raw-Data\Unenrich\20221109_HESI-DIA-PASEF-unenrich-HeLa-1000ng_1_1_4986.d	20221109_HESI-DIA-PASEF-unenrich-HeLa-1000ng_1_1_4986	P43007	P43007	SATT_HUMAN	SLC1A4	123734	123631	125009	123734	123631	125009	125009	TQVTYLAFPGEMLLR	TQVTYLAFPGEMLLR	TQVTYLAFPGEMLLR2	2	0.0022945	0.0454188	0.00115404	0.000266525	0.000242542	0.000218866	0.000242954	0	1	2394.1	2370.72	2377.55		1654.55	0.90393	21.0866	21.0632	21.1101	108.63	20.9977	110.551	Neutral amino acid transporter A	0	0	0.751045	1666.07	1.28688	0.0760562	0.999443	0.276052	0.95588	1.08804	0.44013	661.026;983.037;581.026;480.015;830.038;210.007;79.0037;0;0;235.007;540.021;	661.026;983.037;581.026;480.015;830.038;210.007;79.0037;0;0;235.007;540.021;	0.89893;0.903531;0.974289;0.502544;0.85515;0.495996;0.440624;0;0;0.486151;0.941842;	43184	0.276052	0	0	0	0.954581	1	1.09281	1.114	1.10751	1.09928
Z:\HESI-source-performance\Slice-PASEF\HeLa-phospho\Raw-Data\Unenrich\20221109_HESI-DIA-PASEF-unenrich-HeLa-1000ng_1_1_4987.d	20221109_HESI-DIA-PASEF-unenrich-HeLa-1000ng_1_1_4987	P43007	P43007	SATT_HUMAN	SLC1A4	125913	124583	119571	125913	124583	119571	119571	TQVTYLAFPGEMLLR	TQVTYLAFPGEMLLR	TQVTYLAFPGEMLLR2	2	0.000999718	0.0132761	0.00115404	0.000231321	0.000203874	0.000218866	0.000204207	0	1	2534.1	2503.47	2503.95		2300.4	0.875964	21.0872	21.0638	21.1107	108.63	20.9987	110.576	Neutral amino acid transporter A	0	0	0.984138	2328.1	2.67418	0.304974	0.881277	1.17629	0.986766	1.3585	0.468169	234.007;1135.05;489.018;1181.04;910.033;305.015;413.018;87.0036;618.026;92.0038;595.026;	234.007;1135.05;489.018;1181.04;910.033;305.015;413.018;87.0036;618.026;92.0038;595.026;	0.570196;0.967279;0.878281;0.844885;0.760825;0.908536;0.700682;0.623198;0.733149;0.570196;0.848937;	43184	1.17629	0	0	0	0.986724	1	1.10708	1.114	1.10779	1.11292
Z:\HESI-source-performance\Slice-PASEF\HeLa-phospho\Raw-Data\Unenrich\20221109_HESI-DIA-PASEF-unenrich-HeLa-1000ng_1_1_4986.d	20221109_HESI-DIA-PASEF-unenrich-HeLa-1000ng_1_1_4986	P11717	P11717	MPRI_HUMAN	IGF2R	50396.5	49836.5	47738.9	50396.5	49836.5	47738.9	47738.9	TQYAC(UniMod:4)PPFDLTEC(UniMod:4)SFK	TQYACPPFDLTECSFK	TQYAC(UniMod:4)PPFDLTEC(UniMod:4)SFK3	3	7.76759e-05	9.16822e-05	2.7339e-05	0.000266525	0.000242542	0.000218866	0.000242954	0	1	5134.14	5113.69	5128.43		3252.45	0.917492	17.2226	17.1991	17.246	68.2678	17.1908	68.5174	Cation-independent mannose-6-phosphate receptor	0	0	0.509194	3256.08	1.44607	0.448461	1	0.605882	0.999907	1.06443	0.280033	1537.03;1952.06;1835.05;1645.05;331.01;700.019;967.024;171.005;1125.03;550.016;169.005;644.019;	1537.03;1952.06;1835.05;1645.05;331.01;700.019;967.024;171.005;1125.03;550.016;169.005;644.019;	0.913263;0.907115;0.864547;0.933757;0.384659;0.896267;0.793418;0.53231;0.656539;0.698124;0.53231;0.757592;	35263	0.605882	0	0	0	0.999908	1	0.891023	0.9	0.893425	0.896987
Z:\HESI-source-performance\Slice-PASEF\HeLa-phospho\Raw-Data\Unenrich\20221109_HESI-DIA-PASEF-unenrich-HeLa-1000ng_1_1_4987.d	20221109_HESI-DIA-PASEF-unenrich-HeLa-1000ng_1_1_4987	P11717	P11717	MPRI_HUMAN	IGF2R	49852.4	49547	48743.3	49852.4	49547	48743.3	48743.3	TQYAC(UniMod:4)PPFDLTEC(UniMod:4)SFK	TQYACPPFDLTECSFK	TQYAC(UniMod:4)PPFDLTEC(UniMod:4)SFK3	3	4.48435e-05	4.48435e-05	2.7339e-05	0.000231321	0.000203874	0.000218866	0.000204207	0	1	5943.15	5885.67	5886.78		4193.96	0.904308	17.1997	17.1763	17.2232	68.2678	17.183	68.3602	Cation-independent mannose-6-phosphate receptor	0	0	0	4234.12	1.69558	0.563733	1	1.80338	0.999955	0.595885	0.276383	2130.05;1817.04;1803.05;1996.06;181.005;833.021;1101.02;506.012;360.012;712.023;137.005;753.019;	2130.05;1817.04;1803.05;1996.06;181.005;833.021;1101.02;506.012;360.012;712.023;137.005;753.019;	0.934172;0.877229;0.88491;0.897088;0.780847;0.936839;0.931011;0.705619;0.651536;0.736925;0.610129;0.891888;	35215	1.80338	0	0	0	0.999955	1	0.891023	0.9	0.893131	0.897346
Z:\HESI-source-performance\Slice-PASEF\HeLa-phospho\Raw-Data\Unenrich\20221109_HESI-DIA-PASEF-unenrich-HeLa-1000ng_1_1_4988.d	20221109_HESI-DIA-PASEF-unenrich-HeLa-1000ng_1_1_4988	P11717	P11717	MPRI_HUMAN	IGF2R	50395.5	50216.3	53298.2	50395.5	50216.3	53298.2	53298.2	TQYAC(UniMod:4)PPFDLTEC(UniMod:4)SFK	TQYACPPFDLTECSFK	TQYAC(UniMod:4)PPFDLTEC(UniMod:4)SFK3	3	2.7339e-05	2.7339e-05	2.7339e-05	0.000239292	0.000211595	0.000218866	0.000211954	0	1	4888.13	4842.13	4826.93		5692	0.936895	17.213	17.1896	17.2364	68.2678	17.1884	68.4238	Cation-independent mannose-6-phosphate receptor	0	0	0.553317	5764.17	1.94067	0.586094	1	1.43548	0.999972	1.02464	0.276874	2104.06;1723.04;2667.07;1061.03;404.014;671.015;1290.03;0;847.021;0;537.014;656.019;	2104.06;1723.04;2667.07;1061.03;404.014;671.015;1290.03;0;847.021;0;537.014;656.019;	0.924766;0.971956;0.945251;0.904009;0.580907;0.70351;0.933273;0;0.828274;0;0.727026;0.890648;	35239	1.43548	0	0	0	0.999973	1	0.888958	0.9	0.894158	0.894951
Z:\HESI-source-performance\Slice-PASEF\HeLa-phospho\Raw-Data\Unenrich\20221109_HESI-DIA-PASEF-unenrich-HeLa-1000ng_1_1_4988.d	20221109_HESI-DIA-PASEF-unenrich-HeLa-1000ng_1_1_4988	Q9NWY4	Q9NWY4	HPF1_HUMAN	HPF1	5642.13	5561.07	5889.09	13188.5	13221.5	13687.9	13687.9	TQYHMGYFR	TQYHMGYFR	TQYHMGYFR2	2	0.00902821	0.16612	0.0195415	0.000239292	0.000211595	0.000218866	0.000211954	0	1	1217.04	1202.91	1199.13		1886.87	0.717292	9.90416	9.88077	9.92758	11.1016	9.75948	12.4138	Histone PARylation factor 1	0	0	0.696538	1915.05	1.29676	0.151757	0.955879	0.414137	0.856124	1.19327	0.529138	418.014;215.008;124.003;94.0026;584.021;	418.014;215.008;124.003;94.0026;584.021;	0.986765;0.640336;0.465699;0.465699;0.552747;	20257	0.414137	0	0	0	0	1	0.916875	0.934	0.927491	0.923593
Z:\HESI-source-performance\Slice-PASEF\HeLa-phospho\Raw-Data\Unenrich\20221109_HESI-DIA-PASEF-unenrich-HeLa-1000ng_1_1_4986.d	20221109_HESI-DIA-PASEF-unenrich-HeLa-1000ng_1_1_4986	P78310	P78310	CXAR_HUMAN	CXADR	11950.4	11869.3	12526.5	11950.4	11869.3	12526.5	12526.5	TQYNQVPSEDFER	TQYNQVPSEDFER	TQYNQVPSEDFER2	2	9.03255e-06	9.03255e-06	5.78223e-06	0.000266525	0.000242542	0.000218866	0.000242954	0	1	4719.17	4617.08	4630.39		7362.15	0.967871	10.6275	10.604	10.6509	17.9954	10.6391	18.0094	Coxsackievirus and adenovirus receptor	0	0	0.839458	7503.3	2.1858	0.195248	1	3.05335	0.999991	1.14706	0.494938	3489.13;1599.05;574.019;330.009;656.022;254.009;61.0016;285.011;362.013;545.02;246.01;359.013;	3489.13;1599.05;574.019;330.009;656.022;254.009;61.0016;285.011;362.013;545.02;246.01;359.013;	0.994923;0.702488;0.937662;0.554053;0.850427;0.579571;0.494429;0.681989;0.580168;0.972385;0.632339;0.777563;	21746	3.05335	0	0	0	0.999991	1	1.01844	1.037	1.02643	1.02827
Z:\HESI-source-performance\Slice-PASEF\HeLa-phospho\Raw-Data\Unenrich\20221109_HESI-DIA-PASEF-unenrich-HeLa-1000ng_1_1_4987.d	20221109_HESI-DIA-PASEF-unenrich-HeLa-1000ng_1_1_4987	P78310	P78310	CXAR_HUMAN	CXADR	12939.3	12786.6	12189.3	12939.3	12786.6	12189.3	12189.3	TQYNQVPSEDFER	TQYNQVPSEDFER	TQYNQVPSEDFER2	2	5.78223e-06	5.78223e-06	5.78223e-06	0.000231321	0.000203874	0.000218866	0.000204207	0	1	6342.24	6456.76	6457.98		10247.1	0.937108	10.64	10.6166	10.6634	17.9954	10.6288	18.1697	Coxsackievirus and adenovirus receptor	0	0	0.920752	10063.4	2.40115	0.160319	1	2.61991	0.999994	1.36262	0.328231	4506.16;2312.07;830.035;275.009;1006.04;383.013;443.019;64.0032;387.016;679.028;0;423.016;	4506.16;2312.07;830.035;275.009;1006.04;383.013;443.019;64.0032;387.016;679.028;0;423.016;	0.983824;0.833471;0.789341;0.639524;0.84978;0.459849;0.756623;0.496867;0.807263;0.859075;0;0.674782;	21770	2.61991	0	0	0	0.999994	1	1.01854	1.037	1.0266	1.02831
Z:\HESI-source-performance\Slice-PASEF\HeLa-phospho\Raw-Data\Unenrich\20221109_HESI-DIA-PASEF-unenrich-HeLa-1000ng_1_1_4988.d	20221109_HESI-DIA-PASEF-unenrich-HeLa-1000ng_1_1_4988	P78310	P78310	CXAR_HUMAN	CXADR	12372.4	12225.6	12149.8	12372.4	12225.6	12149.8	12149.8	TQYNQVPSEDFER	TQYNQVPSEDFER	TQYNQVPSEDFER2	2	3.52224e-05	6.56985e-05	5.78223e-06	0.000239292	0.000211595	0.000218866	0.000211954	0	1	5422.22	5337.22	5320.46		8066.04	0.953364	10.63	10.6066	10.6534	17.9954	10.6343	18.0758	Coxsackievirus and adenovirus receptor	0	0	0.895147	8220.3	2.28526	0.110007	1	2.26031	0.999934	1.41496	0.424234	4209.16;2835.08;693.032;433.016;520.019;532.016;104.003;397.018;265.009;338.014;0;285.013;	4209.16;2835.08;693.032;433.016;520.019;532.016;104.003;397.018;265.009;338.014;0;285.013;	0.97999;0.863215;0.973826;0.633999;0.710573;0.848319;0.135092;0.677011;0.682227;0.537754;0;0.135092;	21746	2.26031	0	0	0	0.999934	1	1.01625	1.037	1.02758	1.02562
Z:\HESI-source-performance\Slice-PASEF\HeLa-phospho\Raw-Data\Unenrich\20221109_HESI-DIA-PASEF-unenrich-HeLa-1000ng_1_1_4986.d	20221109_HESI-DIA-PASEF-unenrich-HeLa-1000ng_1_1_4986	Q9UGI8	Q9UGI8	TES_HUMAN	TES	57097.7	56883.8	57141.7	57097.7	56883.8	57141.7	57141.7	TQYSC(UniMod:4)YC(UniMod:4)C(UniMod:4)K	TQYSCYCCK	TQYSC(UniMod:4)YC(UniMod:4)C(UniMod:4)K2	2	1.00297e-05	1.00297e-05	1.06204e-06	0.000266525	0.000242542	0.000218866	0.000242954	0	1	6007.16	6015.43	6032.77		15487.2	0.931557	5.96814	5.94474	5.99158	-22.7685	5.6486	-19.4774	Testin	0	0	0.966233	15421.5	3.08776	0.192954	1	1.90782	0.99999	1.26098	0.28279	3168.09;2013.05;826.025;1031.03;652.015;207.005;0;236.005;26.0006;174.005;345.011;0;	3168.09;2013.05;826.025;1031.03;652.015;207.005;0;236.005;26.0006;174.005;345.011;0;	0.970831;0.97783;0.668164;0.848133;0.830126;0.630747;0;0.630747;0.518544;0.426675;0.335241;0;	12196	1.90782	0	0	0	0.99999	1	0.908021	0.925	0.917564	0.914175
Z:\HESI-source-performance\Slice-PASEF\HeLa-phospho\Raw-Data\Unenrich\20221109_HESI-DIA-PASEF-unenrich-HeLa-1000ng_1_1_4987.d	20221109_HESI-DIA-PASEF-unenrich-HeLa-1000ng_1_1_4987	Q9UGI8	Q9UGI8	TES_HUMAN	TES	56671.6	56476.7	57464.2	56671.6	56476.7	57464.2	57464.2	TQYSC(UniMod:4)YC(UniMod:4)C(UniMod:4)K	TQYSCYCCK	TQYSC(UniMod:4)YC(UniMod:4)C(UniMod:4)K2	2	1.06204e-06	1.06204e-06	1.06204e-06	0.000231321	0.000203874	0.000218866	0.000204207	0	1	7839.21	7669.5	7670.96		14708.8	0.94506	5.96953	5.94607	5.99292	-22.7685	5.64382	-19.4633	Testin	0	0	0.982166	15031.5	3.5729	0.284068	1	2.07105	0.999999	0	-10000000	4124.11;2437.06;1278.04;1100.03;542.017;487.012;82.0024;296.01;371.012;716.021;90.0025;413.012;	4124.11;2437.06;1278.04;1100.03;542.017;487.012;82.0024;296.01;371.012;716.021;90.0025;413.012;	0.958732;0.970434;0.852554;0.838819;0.870431;0.399061;0.570364;0.570364;0.893914;0.558468;0.585482;0.690249;	12196	2.07105	0	0	0	0.999999	1	0.907159	0.925	0.917622	0.913431
Z:\HESI-source-performance\Slice-PASEF\HeLa-phospho\Raw-Data\Unenrich\20221109_HESI-DIA-PASEF-unenrich-HeLa-1000ng_1_1_4988.d	20221109_HESI-DIA-PASEF-unenrich-HeLa-1000ng_1_1_4988	Q9UGI8	Q9UGI8	TES_HUMAN	TES	62040.8	61667.7	60325.8	62040.8	61667.7	60325.8	60325.8	TQYSC(UniMod:4)YC(UniMod:4)C(UniMod:4)K	TQYSCYCCK	TQYSC(UniMod:4)YC(UniMod:4)C(UniMod:4)K2	2	1.05465e-05	1.05465e-05	1.06204e-06	0.000239292	0.000211595	0.000218866	0.000211954	0	1	8914.24	8876.67	8848.8		15389.5	0.935857	5.97084	5.94741	5.99424	-22.7685	5.64497	-19.4746	Testin	0	0	0.929569	15503.3	3.43152	0.260787	1	1.29659	0.999989	0	-10000000	3959.1;3353.1;1602.04;570.015;528.015;307.011;0;172.005;128.005;110.002;224.005;0;	3959.1;3353.1;1602.04;570.015;528.015;307.011;0;172.005;128.005;110.002;224.005;0;	0.936968;0.909821;0.987604;0.793836;0.716671;0.700177;0;0.531413;0.471194;0.396992;0.44571;0;	12196	1.29659	0	0	0	0.999989	1	0.911771	0.925	0.918272	0.917879
Z:\HESI-source-performance\Slice-PASEF\HeLa-phospho\Raw-Data\Unenrich\20221109_HESI-DIA-PASEF-unenrich-HeLa-1000ng_1_1_4986.d	20221109_HESI-DIA-PASEF-unenrich-HeLa-1000ng_1_1_4986	P55786	P55786	PSA_HUMAN	NPEPPS	127291	125545	122691	127291	125545	122691	122691	TQYSSAMLESLLPGIR	TQYSSAMLESLLPGIR	TQYSSAMLESLLPGIR2	2	6.45176e-07	6.45176e-07	5.9002e-07	0.000266525	0.000242542	0.000218866	0.000242954	0	1	25167	24954	25026		21235.2	0.979446	20.5025	20.4791	20.5259	101.758	20.4876	101.429	Puromycin-sensitive aminopeptidase	0	0	0.951191	21354.8	3.85539	0.455131	1	1.83762	0.999999	1.0788	0.0597494	14570.5;4651.19;5945.23;3426.15;2014.08;1458.06;1751.06;2417.09;2146.08;1386.06;1070.04;1568.05;	14570.5;4651.19;5945.23;3426.15;2014.08;1458.06;1751.06;2417.09;2146.08;1386.06;1070.04;1568.05;	0.995774;0.964468;0.951147;0.940458;0.78489;0.793191;0.873575;0.944679;0.846261;0.87308;0.866882;0.959119;	41987	1.83762	0	0	0	0.999999	1	1.09917	1.117	1.11067	1.10544
Z:\HESI-source-performance\Slice-PASEF\HeLa-phospho\Raw-Data\Unenrich\20221109_HESI-DIA-PASEF-unenrich-HeLa-1000ng_1_1_4987.d	20221109_HESI-DIA-PASEF-unenrich-HeLa-1000ng_1_1_4987	P55786	P55786	PSA_HUMAN	NPEPPS	120205	119300	123744	120205	119300	123744	123744	TQYSSAMLESLLPGIR	TQYSSAMLESLLPGIR	TQYSSAMLESLLPGIR2	2	5.9002e-07	5.9002e-07	5.9002e-07	0.000231321	0.000203874	0.000218866	0.000204207	0	1	25577.9	25567.1	25572		23045.6	0.985504	20.4914	20.4679	20.5148	101.758	20.4786	101.384	Puromycin-sensitive aminopeptidase	0	0	0.989729	23050.9	4.77059	0.407398	1	2.313	0.999999	0.704268	0.185552	16476.5;3394.13;5707.23;2685.1;3049.13;967.038;1793.08;1789.08;2678.12;1248.05;881.041;1176.04;	16476.5;3394.13;5707.23;2685.1;3049.13;967.038;1793.08;1789.08;2678.12;1248.05;881.041;1176.04;	0.983898;0.974949;0.99642;0.937203;0.880266;0.910778;0.952082;0.803011;0.945321;0.851871;0.81308;0.82421;	41963	2.313	0	0	0	0.999999	1	1.10094	1.117	1.11096	1.10702
Z:\HESI-source-performance\Slice-PASEF\HeLa-phospho\Raw-Data\Unenrich\20221109_HESI-DIA-PASEF-unenrich-HeLa-1000ng_1_1_4988.d	20221109_HESI-DIA-PASEF-unenrich-HeLa-1000ng_1_1_4988	P55786	P55786	PSA_HUMAN	NPEPPS	122634	121883	120274	122634	121883	120274	120274	TQYSSAMLESLLPGIR	TQYSSAMLESLLPGIR	TQYSSAMLESLLPGIR2	2	9.42697e-07	9.42697e-07	5.9002e-07	0.000239292	0.000211595	0.000218866	0.000211954	0	1	27453.1	27091.4	27006.4		24426.9	0.970161	20.5044	20.481	20.5279	101.758	20.4864	101.4	Puromycin-sensitive aminopeptidase	0	0	0.970119	24830.9	3.79607	0.204758	1	2.0773	0.999999	0.998494	0.160722	16749.6;4209.19;6494.29;3367.16;1847.08;1490.06;2001.09;926.037;2573.09;1910.08;933.033;1537.07;	16749.6;4209.19;6494.29;3367.16;1847.08;1490.06;2001.09;926.037;2573.09;1910.08;933.033;1537.07;	0.995957;0.923866;0.933636;0.942353;0.897559;0.866346;0.903919;0.8624;0.898789;0.816863;0.787999;0.823883;	41987	2.0773	0	0	0	0.999999	1	1.1001	1.117	1.11195	1.10526
Z:\HESI-source-performance\Slice-PASEF\HeLa-phospho\Raw-Data\Unenrich\20221109_HESI-DIA-PASEF-unenrich-HeLa-1000ng_1_1_4986.d	20221109_HESI-DIA-PASEF-unenrich-HeLa-1000ng_1_1_4986	P55786	P55786	PSA_HUMAN	NPEPPS	127291	125545	122691	127291	125545	122691	122691	TQYSSAMLESLLPGIR	TQYSSAMLESLLPGIR	TQYSSAMLESLLPGIR3	3	4.34029e-06	4.34029e-06	4.34029e-06	0.000266525	0.000242542	0.000218866	0.000242954	0	1	18039.5	17902	17953.6		24516.3	0.978078	20.5077	20.4843	20.5311	101.758	20.4876	101.495	Puromycin-sensitive aminopeptidase	0	0	0.94264	24633.6	5.21716	0.391674	1	0	0.999996	1.49155	0.138862	20481.6;8762.25;6958.19;5773.14;6040.16;5041.14;3187.09;434.012;1200.03;1057.03;751.024;2844.07;	20481.6;8762.25;6958.19;5773.14;6040.16;5041.14;3187.09;434.012;1200.03;1057.03;751.024;2844.07;	0.954225;0.975677;0.970618;0.946953;0.979526;0.986641;0.907684;0.837561;0.840304;0.827152;0.687539;0.935444;	41997	0	0	0	0	0.999996	1	0.888646	0.897	0.890444	0.895041
Z:\HESI-source-performance\Slice-PASEF\HeLa-phospho\Raw-Data\Unenrich\20221109_HESI-DIA-PASEF-unenrich-HeLa-1000ng_1_1_4987.d	20221109_HESI-DIA-PASEF-unenrich-HeLa-1000ng_1_1_4987	P55786	P55786	PSA_HUMAN	NPEPPS	120205	119300	123744	120205	119300	123744	123744	TQYSSAMLESLLPGIR	TQYSSAMLESLLPGIR	TQYSSAMLESLLPGIR3	3	8.49635e-06	8.49635e-06	4.34029e-06	0.000231321	0.000203874	0.000218866	0.000204207	0	1	22084.6	22171.6	22175.8		25218.3	0.985436	20.4966	20.4731	20.52	101.758	20.4786	101.45	Puromycin-sensitive aminopeptidase	0	0	0.973604	25114.6	5.85919	0.428469	1	0	0.999991	0.466534	0.14607	21309.6;12928.3;9500.27;5916.15;6854.19;5730.17;4472.1;343.009;2601.06;1709.05;448.009;2471.06;	21309.6;12928.3;9500.27;5916.15;6854.19;5730.17;4472.1;343.009;2601.06;1709.05;448.009;2471.06;	0.988788;0.961062;0.99744;0.985619;0.974261;0.9789;0.952931;0.728516;0.846954;0.828711;0.96241;0.917765;	41973	0	0	0	0	0.999991	1	0.890625	0.897	0.890427	0.89704
Z:\HESI-source-performance\Slice-PASEF\HeLa-phospho\Raw-Data\Unenrich\20221109_HESI-DIA-PASEF-unenrich-HeLa-1000ng_1_1_4988.d	20221109_HESI-DIA-PASEF-unenrich-HeLa-1000ng_1_1_4988	P55786	P55786	PSA_HUMAN	NPEPPS	122634	121883	120274	122634	121883	120274	120274	TQYSSAMLESLLPGIR	TQYSSAMLESLLPGIR	TQYSSAMLESLLPGIR3	3	4.53675e-06	4.53675e-06	4.34029e-06	0.000239292	0.000211595	0.000218866	0.000211954	0	1	17804.5	17556.5	17501.4		25504.9	0.981107	20.5097	20.4862	20.5331	101.758	20.4864	101.466	Puromycin-sensitive aminopeptidase	0	0	0.958504	25946.6	5.05403	0.525093	1	0	0.999995	1.77855	0.20713	18166.4;11250.3;8444.25;5682.18;5454.14;3906.1;4102.08;341.01;2008.05;1397.04;336.009;2852.07;	18166.4;11250.3;8444.25;5682.18;5454.14;3906.1;4102.08;341.01;2008.05;1397.04;336.009;2852.07;	0.96486;0.961025;0.989481;0.863466;0.963854;0.987093;0.982804;0.760645;0.862533;0.916264;0.819294;0.831736;	41997	0	0	0	0	0.999995	1	0.888646	0.897	0.891289	0.894632
Z:\HESI-source-performance\Slice-PASEF\HeLa-phospho\Raw-Data\Unenrich\20221109_HESI-DIA-PASEF-unenrich-HeLa-1000ng_1_1_4986.d	20221109_HESI-DIA-PASEF-unenrich-HeLa-1000ng_1_1_4986	Q9HDC9	Q9HDC9	APMAP_HUMAN	APMAP	23467.6	23465.5	27957.2	23467.6	23465.5	27957.2	27957.2	TRDDEPVC(UniMod:4)GR	TRDDEPVCGR	TRDDEPVC(UniMod:4)GR3	3	0.000254706	0.00319794	0.000320911	0.000266525	0.000242542	0.000218866	0.000242954	0	1	2662.04	2614.29	2621.82		2181.56	0.786021	3.64837	3.62496	3.6718	-42.124	3.66588	-44.2169	Adipocyte plasma membrane-associated protein	0	0	0.759966	2215.03	2.34419	0.398555	1	0	0.996761	0.529043	0.380603	410.007;1206.02;851.011;605.011;0;	410.007;1206.02;851.011;605.011;0;	0.945412;0.902429;0.793293;0.543748;0;	7440	0	0	0	0	0.996802	1	0.726354	0.726	0.723677	0.733367
Z:\HESI-source-performance\Slice-PASEF\HeLa-phospho\Raw-Data\Unenrich\20221109_HESI-DIA-PASEF-unenrich-HeLa-1000ng_1_1_4988.d	20221109_HESI-DIA-PASEF-unenrich-HeLa-1000ng_1_1_4988	Q9HDC9	Q9HDC9	APMAP_HUMAN	APMAP	22993.6	22686.1	28485.2	22993.6	22686.1	28485.2	28485.2	TRDDEPVC(UniMod:4)GR	TRDDEPVCGR	TRDDEPVC(UniMod:4)GR3	3	0.00518244	0.108621	0.000320911	0.000239292	0.000211595	0.000218866	0.000211954	0	1	3250.05	3208.25	3198.18		2501.47	0.908938	3.63921	3.61575	3.66263	-42.124	3.65637	-44.1512	Adipocyte plasma membrane-associated protein	0	0	0.817765	2542.04	2.27267	0.743569	0.287526	0	0.900993	0	-10000000	260.004;1321.02;806.013;1123.02;0;	260.004;1321.02;806.013;1123.02;0;	0.476035;0.972281;0.848424;0.87786;0;	7416	0	0	0	0	0	1	0.723437	0.726	0.724119	0.730451
Z:\HESI-source-performance\Slice-PASEF\HeLa-phospho\Raw-Data\Unenrich\20221109_HESI-DIA-PASEF-unenrich-HeLa-1000ng_1_1_4986.d	20221109_HESI-DIA-PASEF-unenrich-HeLa-1000ng_1_1_4986	Q9HDC9	Q9HDC9	APMAP_HUMAN	APMAP	23467.6	23465.5	27957.2	23467.6	23465.5	27957.2	27957.2	TRDDEPVC(UniMod:4)GRPLGIR	TRDDEPVCGRPLGIR	TRDDEPVC(UniMod:4)GRPLGIR4	4	0.000617543	0.0118149	6.20059e-05	0.000266525	0.000242542	0.000218866	0.000242954	0	1	4896.1	4781.91	4795.69		3345.04	0.909562	8.50929	8.48589	8.53269	1.95003	8.60484	1.24912	Adipocyte plasma membrane-associated protein	0	0	0.710913	3415.08	2.22124	0.597639	0.864483	0.0343258	0.988136	1.19236	0.452717	3245.07;2051.04;1076.02;575.013;128.004;395.007;175.004;1183.03;766.016;36.0009;0;507.011;	3245.07;2051.04;1076.02;575.013;128.004;395.007;175.004;1183.03;766.016;36.0009;0;507.011;	0.943456;0.784523;0.826531;0.873657;0.634976;0.538285;0.41679;0.865885;0.699499;0.31142;0;0.377044;	17403	0.0343258	0	0	0	0.988185	1	0.79	0.801	0.799049	0.792654
Z:\HESI-source-performance\Slice-PASEF\HeLa-phospho\Raw-Data\Unenrich\20221109_HESI-DIA-PASEF-unenrich-HeLa-1000ng_1_1_4987.d	20221109_HESI-DIA-PASEF-unenrich-HeLa-1000ng_1_1_4987	Q9HDC9	Q9HDC9	APMAP_HUMAN	APMAP	41982.9	41770.4	27690.3	41982.9	41770.4	27690.3	27690.3	TRDDEPVC(UniMod:4)GRPLGIR	TRDDEPVCGRPLGIR	TRDDEPVC(UniMod:4)GRPLGIR4	4	6.20059e-05	0.000574599	6.20059e-05	0.000231321	0.000203874	0.000218866	0.000204207	0	1	4881.11	4825.54	4826.45		3084.14	0.904375	8.49856	8.47515	8.52198	1.95003	8.60503	1.18954	Adipocyte plasma membrane-associated protein	0	0	0.676788	3119.06	2.8854	0.431228	0.998731	1.63827	0.99942	1.98249	0.450169	2890.07;2226.04;1516.03;475.009;356.007;1047.02;247.004;3398.08;470.011;211.004;144.004;184.004;	2890.07;2226.04;1516.03;475.009;356.007;1047.02;247.004;3398.08;470.011;211.004;144.004;184.004;	0.88992;0.80276;0.929086;0.913452;0.392514;0.950381;0.652002;0.716111;0.511553;0.902707;0.546873;0.078083;	17379	1.63827	0	0	0	0.999425	1	0.786705	0.801	0.798996	0.789441
Z:\HESI-source-performance\Slice-PASEF\HeLa-phospho\Raw-Data\Unenrich\20221109_HESI-DIA-PASEF-unenrich-HeLa-1000ng_1_1_4988.d	20221109_HESI-DIA-PASEF-unenrich-HeLa-1000ng_1_1_4988	Q9HDC9	Q9HDC9	APMAP_HUMAN	APMAP	22993.6	22686.1	28485.2	22993.6	22686.1	28485.2	28485.2	TRDDEPVC(UniMod:4)GRPLGIR	TRDDEPVCGRPLGIR	TRDDEPVC(UniMod:4)GRPLGIR4	4	0.000120718	0.000806073	6.20059e-05	0.000239292	0.000211595	0.000218866	0.000211954	0	1	4850.1	4828.1	4812.94		2865.93	0.922206	8.48862	8.46521	8.51206	1.95003	8.61009	1.03407	Adipocyte plasma membrane-associated protein	0	0	0.87675	2888.06	2.49864	0.494765	1	0.807342	0.999185	1.08606	0.475608	3034.06;1339.02;1192.02;624.012;311.006;298.007;0;4986.1;275.005;432.009;161.004;933.02;	3034.06;1339.02;1192.02;624.012;311.006;298.007;0;4986.1;275.005;432.009;161.004;933.02;	0.981358;0.660679;0.834888;0.801396;0.83859;0.568262;0;0.532675;0.50131;0.675873;0.680126;0.798693;	17355	0.807342	0	0	0	0.999194	1	0.787841	0.801	0.799706	0.790019
Z:\HESI-source-performance\Slice-PASEF\HeLa-phospho\Raw-Data\Unenrich\20221109_HESI-DIA-PASEF-unenrich-HeLa-1000ng_1_1_4988.d	20221109_HESI-DIA-PASEF-unenrich-HeLa-1000ng_1_1_4988	P78527	P78527	PRKDC_HUMAN	PRKDC	116640	116207	118945	116640	116207	118945	118945	TRDDWLVSWVQSYC(UniMod:4)R	TRDDWLVSWVQSYCR	TRDDWLVSWVQSYC(UniMod:4)R3	3	0.000279649	0.00966201	0.000491692	0.000239292	0.000211595	0.000218866	0.000211954	0	1	1370.03	1360.21	1355.94		10742.6	0.795587	19.6953	19.6719	19.7187	90.5935	19.6177	91.8864	DNA-dependent protein kinase catalytic subunit	0	0	0.765953	10854.3	1.91245	0.441698	1	0	0.99032	1.20103	0.300134	775.016;87.0023;508.016;0;302.008;143.005;151.005;217.005;0;0;0;186.005;	775.016;87.0023;508.016;0;302.008;143.005;151.005;217.005;0;0;0;186.005;	0.927305;0.60695;0.626948;0;0.501728;0.585883;0.654471;0.750983;0;0;0;0.256856;	40327	0	0	0	0	0.990338	1	0.876023	0.867	0.863333	0.88083
Z:\HESI-source-performance\Slice-PASEF\HeLa-phospho\Raw-Data\Unenrich\20221109_HESI-DIA-PASEF-unenrich-HeLa-1000ng_1_1_4986.d	20221109_HESI-DIA-PASEF-unenrich-HeLa-1000ng_1_1_4986	Q14137	Q14137	BOP1_HUMAN	BOP1	27376.7	27011.2	27227.8	27376.7	27011.2	27227.8	27227.8	TRDELDQFLDK	TRDELDQFLDK	TRDELDQFLDK3	3	1.07922e-05	1.07922e-05	1.07922e-05	0.000266525	0.000242542	0.000218866	0.000242954	0	1	9010.14	8953.53	8979.33		8928.5	0.969231	13.5338	13.5104	13.5573	38.354	13.269	40.3447	Ribosome biogenesis protein BOP1	0	0	0.927102	8959.13	2.82383	0.486994	1	1.88548	0.999989	1.30185	0.101514	5939.09;1865.03;2724.04;1171.02;1206.02;2248.04;1246.02;2535.04;1214.02;180.004;498.008;342.006;	5939.09;1865.03;2724.04;1171.02;1206.02;2248.04;1246.02;2535.04;1214.02;180.004;498.008;342.006;	0.983724;0.959137;0.893126;0.852941;0.913473;0.879183;0.836033;0.929108;0.922326;0.56498;0.694371;0.464613;	27702	1.88548	0	0	0	0.999989	1	0.72875	0.739	0.736592	0.735466
Z:\HESI-source-performance\Slice-PASEF\HeLa-phospho\Raw-Data\Unenrich\20221109_HESI-DIA-PASEF-unenrich-HeLa-1000ng_1_1_4987.d	20221109_HESI-DIA-PASEF-unenrich-HeLa-1000ng_1_1_4987	Q14137	Q14137	BOP1_HUMAN	BOP1	26999.7	26847.7	26101.5	26999.7	26847.7	26101.5	26101.5	TRDELDQFLDK	TRDELDQFLDK	TRDELDQFLDK3	3	1.23906e-05	1.23906e-05	1.07922e-05	0.000231321	0.000203874	0.000218866	0.000204207	0	1	9649.17	9638.94	9640.77		9847.58	0.936135	13.535	13.5116	13.5584	38.354	13.2668	40.372	Ribosome biogenesis protein BOP1	0	0	0.939113	9856.16	3.1591	0.635018	1	1.54875	0.999987	0.873044	0.18844	4860.09;2518.04;1712.03;820.014;2271.03;1863.02;1879.03;1768.03;2085.04;161.003;365.006;435.007;	4860.09;2518.04;1712.03;820.014;2271.03;1863.02;1879.03;1768.03;2085.04;161.003;365.006;435.007;	0.913602;0.971158;0.860781;0.74936;0.945526;0.896578;0.984078;0.982562;0.869952;0.312595;0.936374;0.67303;	27702	1.54875	0	0	0	0.999988	1	0.727841	0.739	0.736824	0.734839
Z:\HESI-source-performance\Slice-PASEF\HeLa-phospho\Raw-Data\Unenrich\20221109_HESI-DIA-PASEF-unenrich-HeLa-1000ng_1_1_4988.d	20221109_HESI-DIA-PASEF-unenrich-HeLa-1000ng_1_1_4988	Q14137	Q14137	BOP1_HUMAN	BOP1	26993.7	26851.5	27399.7	26993.7	26851.5	27399.7	27399.7	TRDELDQFLDK	TRDELDQFLDK	TRDELDQFLDK3	3	1.60261e-05	1.60261e-05	1.07922e-05	0.000239292	0.000211595	0.000218866	0.000211954	0	1	9575.15	9578.22	9548.15		10351.9	0.92364	13.5364	13.5129	13.5597	38.354	13.2784	40.3558	Ribosome biogenesis protein BOP1	0	0	0.934904	10381.2	3.70598	0.500627	1	2.21952	0.999984	1.82046	0.248177	5037.07;2757.04;2778.04;1234.02;1781.03;1664.03;1261.02;2029.03;1017.02;165.003;544.01;363.005;	5037.07;2757.04;2778.04;1234.02;1781.03;1664.03;1261.02;2029.03;1017.02;165.003;544.01;363.005;	0.967142;0.856371;0.980553;0.788205;0.904743;0.922778;0.749956;0.88427;0.641408;0.601332;0.661072;0.705528;	27702	2.21952	0	0	0	0.999984	1	0.728437	0.739	0.736892	0.734855
Z:\HESI-source-performance\Slice-PASEF\HeLa-phospho\Raw-Data\Unenrich\20221109_HESI-DIA-PASEF-unenrich-HeLa-1000ng_1_1_4986.d	20221109_HESI-DIA-PASEF-unenrich-HeLa-1000ng_1_1_4986	P10155	P10155	RO60_HUMAN	RO60	38484.1	38391.3	33919.6	38484.1	38391.3	33919.6	33919.6	TRDELEVIHLIEEHR	TRDELEVIHLIEEHR	TRDELEVIHLIEEHR4	4	0.000186846	0.00186975	3.52224e-05	0.000266525	0.000242542	0.000218866	0.000242954	0	1	4391.07	4342.47	4354.98		5130.6	0.809013	15.3373	15.3139	15.3607	50.1854	14.8295	54.0888	RNA-binding protein RO60	0	0	0.660138	5173.11	2.6039	0.733435	1	1.31523	0.998103	1.56214	0.279191	2305.04;928.015;767.012;1319.02;531.009;1844.03;1339.02;1348.02;709.011;862.017;0;186.003;	2305.04;928.015;767.012;1319.02;531.009;1844.03;1339.02;1348.02;709.011;862.017;0;186.003;	0.704373;0.709039;0.872747;0.954813;0.810073;0.977432;0.961091;0.808488;0.857747;0.504426;0;0.680268;	31398	1.31523	0	0	0	0.99813	1	0.751458	0.767	0.764654	0.756235
Z:\HESI-source-performance\Slice-PASEF\HeLa-phospho\Raw-Data\Unenrich\20221109_HESI-DIA-PASEF-unenrich-HeLa-1000ng_1_1_4987.d	20221109_HESI-DIA-PASEF-unenrich-HeLa-1000ng_1_1_4987	P10155	P10155	RO60_HUMAN	RO60	33754.9	33402.5	33782.6	33754.9	33402.5	33782.6	33782.6	TRDELEVIHLIEEHR	TRDELEVIHLIEEHR	TRDELEVIHLIEEHR4	4	6.20059e-05	0.000451807	3.52224e-05	0.000231321	0.000203874	0.000218866	0.000204207	0	1	3942.08	3920.44	3921.19		6294.55	0.88692	15.3382	15.3148	15.3616	50.1854	14.8224	54.1155	RNA-binding protein RO60	0	0	0.971	6328.09	2.45772	0.54236	1	1.87895	0.999544	1.68424	0.271735	2372.05;1377.02;877.016;693.014;414.008;1325.02;1068.02;2351.04;744.016;1135.03;136.003;336.007;	2372.05;1377.02;877.016;693.014;414.008;1325.02;1068.02;2351.04;744.016;1135.03;136.003;336.007;	0.960246;0.817922;0.723953;0.842174;0.656845;0.577047;0.484244;0.909396;0.961538;0.745417;0.679913;0.507071;	31398	1.87895	0	0	0	0.999548	1	0.753438	0.767	0.76497	0.757764
Z:\HESI-source-performance\Slice-PASEF\HeLa-phospho\Raw-Data\Unenrich\20221109_HESI-DIA-PASEF-unenrich-HeLa-1000ng_1_1_4988.d	20221109_HESI-DIA-PASEF-unenrich-HeLa-1000ng_1_1_4988	P10155	P10155	RO60_HUMAN	RO60	31818.8	31255.4	34852.6	31818.8	31255.4	34852.6	34852.6	TRDELEVIHLIEEHR	TRDELEVIHLIEEHR	TRDELEVIHLIEEHR4	4	3.52224e-05	0.000504246	3.52224e-05	0.000239292	0.000211595	0.000218866	0.000211954	0	1	2633.04	2616.16	2607.95		2462.35	0.900673	15.2926	15.2692	15.3161	50.1854	14.8346	53.8019	RNA-binding protein RO60	0	0	0.682742	2486.05	2.41239	0.44021	0.921327	1.40639	0.99949	1.72187	0.32851	1540.03;865.016;659.011;434.006;476.008;677.011;684.011;869.014;241.003;537.01;0;64.0015;	1540.03;865.016;659.011;434.006;476.008;677.011;684.011;869.014;241.003;537.01;0;64.0015;	0.918845;0.902339;0.836931;0.93298;0.722039;0.641213;0.893858;0.893052;0.450009;0.338146;0;0.6062;	31302	1.40639	0	0	0	0.999496	1	0.753295	0.767	0.765054	0.757365
Z:\HESI-source-performance\Slice-PASEF\HeLa-phospho\Raw-Data\Unenrich\20221109_HESI-DIA-PASEF-unenrich-HeLa-1000ng_1_1_4986.d	20221109_HESI-DIA-PASEF-unenrich-HeLa-1000ng_1_1_4986	Q13162	Q13162	PRDX4_HUMAN	PRDX4	61379.2	60461.4	55657	61379.2	60461.4	55657	55657	TREEEC(UniMod:4)HFYAGGQVYPGEASR	TREEECHFYAGGQVYPGEASR	TREEEC(UniMod:4)HFYAGGQVYPGEASR4	4	1.70092e-06	1.70092e-06	1.70092e-06	0.000266525	0.000242542	0.000218866	0.000242954	0	1	44282.2	43678.6	43804.5		17441.4	0.989465	9.62044	9.59702	9.64385	8.40245	9.41143	10.1002	Peroxiredoxin-4	0	0	0.958198	17631.6	5.20828	0.296999	1	0.87491	0.999998	1.04871	0.524006	33886.9;13593.4;5057.15;5338.15;4522.13;5869.14;2608.08;1924.05;854.021;3917.13;0;1867.05;	33886.9;13593.4;5057.15;5338.15;4522.13;5869.14;2608.08;1924.05;854.021;3917.13;0;1867.05;	0.994815;0.970446;0.969731;0.974196;0.961955;0.925695;0.848628;0.932475;0.748932;0.831903;0;0.935545;	19681	0.87491	0	0	0	0.999998	1	0.91125	0.925	0.917564	0.918104
Z:\HESI-source-performance\Slice-PASEF\HeLa-phospho\Raw-Data\Unenrich\20221109_HESI-DIA-PASEF-unenrich-HeLa-1000ng_1_1_4987.d	20221109_HESI-DIA-PASEF-unenrich-HeLa-1000ng_1_1_4987	Q13162	Q13162	PRDX4_HUMAN	PRDX4	52950.1	52415.9	53747.6	52950.1	52415.9	53747.6	53747.6	TREEEC(UniMod:4)HFYAGGQVYPGEASR	TREEECHFYAGGQVYPGEASR	TREEEC(UniMod:4)HFYAGGQVYPGEASR4	4	4.13015e-06	4.13015e-06	1.70092e-06	0.000231321	0.000203874	0.000218866	0.000204207	0	1	42760.3	42429.8	42437.8		19966.8	0.983759	9.62113	9.59772	9.64454	8.40245	9.40635	10.1549	Peroxiredoxin-4	0	0	0.98414	20118.6	4.67146	0.359261	1	0.786729	0.999996	1.13714	0.46096	33336;16105.4;3895.11;5529.15;4313.12;3751.12;3856.1;5130.16;1134.04;2760.07;114.003;1683.06;	33336;16105.4;3895.11;5529.15;4313.12;3751.12;3856.1;5130.16;1134.04;2760.07;114.003;1683.06;	0.991239;0.962924;0.98011;0.94123;0.917251;0.893794;0.792404;0.990736;0.594027;0.939996;0.301351;0.801028;	19681	0.786729	0	0	0	0.999996	1	0.9125	0.925	0.917622	0.919855
Z:\HESI-source-performance\Slice-PASEF\HeLa-phospho\Raw-Data\Unenrich\20221109_HESI-DIA-PASEF-unenrich-HeLa-1000ng_1_1_4988.d	20221109_HESI-DIA-PASEF-unenrich-HeLa-1000ng_1_1_4988	Q13162	Q13162	PRDX4_HUMAN	PRDX4	54730	52984.9	56132.3	54730	52984.9	56132.3	56132.3	TREEEC(UniMod:4)HFYAGGQVYPGEASR	TREEECHFYAGGQVYPGEASR	TREEEC(UniMod:4)HFYAGGQVYPGEASR4	4	8.3665e-06	8.3665e-06	1.70092e-06	0.000239292	0.000211595	0.000218866	0.000211954	0	1	49215.4	48954.1	48800.4		16548.8	0.993336	9.62323	9.5998	9.64662	8.40245	9.40763	10.1182	Peroxiredoxin-4	0	0	0.952474	16689.6	5.52076	0.278711	1	0.823197	0.999992	1.13659	0.476699	35937;13415.4;5901.18;7377.2;3968.13;4674.14;2255.07;1758.05;1069.03;2458.06;0;1715.06;	35937;13415.4;5901.18;7377.2;3968.13;4674.14;2255.07;1758.05;1069.03;2458.06;0;1715.06;	0.994099;0.975417;0.98584;0.995616;0.92382;0.975165;0.768792;0.894969;0.780631;0.889271;0;0.850903;	19681	0.823197	0	0	0	0.999992	1	0.911354	0.925	0.918272	0.917392
Z:\HESI-source-performance\Slice-PASEF\HeLa-phospho\Raw-Data\Unenrich\20221109_HESI-DIA-PASEF-unenrich-HeLa-1000ng_1_1_4986.d	20221109_HESI-DIA-PASEF-unenrich-HeLa-1000ng_1_1_4986	P08559;P29803	P08559;P29803	ODPAT_HUMAN;ODPA_HUMAN	PDHA1;PDHA2	68643.3	68125.4	68681.5	68643.3	68125.4	68681.5		TREEIQEVR	TREEIQEVR	TREEIQEVR2	2	0.000617543	0.0112071	0.00011125	0.000266525	0.000242542	0.000218866	0.000242954	0	0	2018.06	2004.03	2009.81		18007.5	0.829042	5.2032	5.17979	5.22665	-27.8197	5.07696	-27.0126	Pyruvate dehydrogenase E1 component subunit alpha, somatic form, mitochondrial	0	0	0.802339	18081.4	1.81296	0.517682	1	1.48188	0.988739	0.778918	0.401208	1296.04;540.016;343.008;14.0003;182.005;248.007;152.005;242.005;111.002;44.0012;0;86.0023;	1296.04;540.016;343.008;14.0003;182.005;248.007;152.005;242.005;111.002;44.0012;0;86.0023;	0.925634;0.687383;0.779191;0.323335;0.561531;0.525072;0.4743;0.51502;0.248679;0.4743;0;0.323335;	10629	1.48188	0	0	0	0.988793	1	0.89375	0.912	0.905684	0.899637
Z:\HESI-source-performance\Slice-PASEF\HeLa-phospho\Raw-Data\Unenrich\20221109_HESI-DIA-PASEF-unenrich-HeLa-1000ng_1_1_4987.d	20221109_HESI-DIA-PASEF-unenrich-HeLa-1000ng_1_1_4987	P08559;P29803	P08559;P29803	ODPAT_HUMAN;ODPA_HUMAN	PDHA1;PDHA2	70234.5	69014.6	67070.5	70234.5	69014.6	67070.5		TREEIQEVR	TREEIQEVR	TREEIQEVR2	2	9.12242e-05	0.000940499	0.00011125	0.000231321	0.000203874	0.000218866	0.000204207	0	0	2233.06	2251.41	2251.84		20330	0.8804	5.21625	5.19283	5.23968	-27.8197	5.07866	-26.9309	Pyruvate dehydrogenase E1 component subunit alpha, somatic form, mitochondrial	0	0	0.898761	20160.5	2.64708	0.71333	1	1.96486	0.999051	1.09158	0.410326	1367.03;378.01;150.005;90.0024;488.017;175.005;0;293.007;149.005;0;0;0;	1367.03;378.01;150.005;90.0024;488.017;175.005;0;293.007;149.005;0;0;0;	0.917294;0.822354;0.619614;0.619614;0.822014;0.604885;0;0.645;0.249706;0;0;0;	10653	1.96486	0	0	0	0.999059	1	0.893864	0.912	0.905817	0.899804
Z:\HESI-source-performance\Slice-PASEF\HeLa-phospho\Raw-Data\Unenrich\20221109_HESI-DIA-PASEF-unenrich-HeLa-1000ng_1_1_4988.d	20221109_HESI-DIA-PASEF-unenrich-HeLa-1000ng_1_1_4988	P08559;P29803	P08559;P29803	ODPAT_HUMAN;ODPA_HUMAN	PDHA1;PDHA2	71815.6	71061.8	72528.5	71815.6	71061.8	72528.5		TREEIQEVR	TREEIQEVR	TREEIQEVR2	2	0.00143186	0.0327409	0.00011125	0.000239292	0.000211595	0.000218866	0.000211954	0	0	2191.07	2163.83	2157.04		18674.8	0.816606	5.20572	5.18233	5.22914	-27.8197	5.08088	-27.0559	Pyruvate dehydrogenase E1 component subunit alpha, somatic form, mitochondrial	0	0	0.928696	18969.4	2.02247	0.115641	1	2.33921	0.96794	1.33321	0.432201	952.027;351.012;0;0;888.029;122.002;0;574.017;96.0024;214.005;106.002;0;	952.027;351.012;0;0;888.029;122.002;0;574.017;96.0024;214.005;106.002;0;	0.966969;0.686929;0;0;0.706664;0.609294;0;0.808198;0.609294;0.709991;0.609294;0;	10629	2.33921	0	0	0	0.967259	1	0.895	0.912	0.906557	0.900274
Z:\HESI-source-performance\Slice-PASEF\HeLa-phospho\Raw-Data\Unenrich\20221109_HESI-DIA-PASEF-unenrich-HeLa-1000ng_1_1_4986.d	20221109_HESI-DIA-PASEF-unenrich-HeLa-1000ng_1_1_4986	P06576	P06576	ATPB_HUMAN	ATP5F1B	622500	612194	602918	622500	612194	602918	602918	TREGNDLYHEMIESGVINLK	TREGNDLYHEMIESGVINLK	TREGNDLYHEMIESGVINLK4	4	1.1144e-06	1.1144e-06	1.1144e-06	0.000266525	0.000242542	0.000218866	0.000242954	0	1	45284.2	44672	44800.7		17924	0.976352	16.9715	16.9481	16.9949	65.6506	16.8494	66.5912	ATP synthase subunit beta, mitochondrial	0	0	0.961208	18117.5	4.86103	0.403158	1	0.863571	0.999999	1.05109	0.244204	7780.19;18643.5;11920.3;9635.24;1086.03;17005.5;6911.14;112.002;4405.08;96.0022;2076.06;5139.14;	7780.19;18643.5;11920.3;9635.24;1086.03;17005.5;6911.14;112.002;4405.08;96.0022;2076.06;5139.14;	0.950629;0.978647;0.978763;0.989365;0.856808;0.966462;0.967673;0.384991;0.984078;0.424097;0.743072;0.960791;	34749	0.863571	0	0	0	0.999999	1	0.857188	0.861	0.856812	0.861726
Z:\HESI-source-performance\Slice-PASEF\HeLa-phospho\Raw-Data\Unenrich\20221109_HESI-DIA-PASEF-unenrich-HeLa-1000ng_1_1_4987.d	20221109_HESI-DIA-PASEF-unenrich-HeLa-1000ng_1_1_4987	P06576	P06576	ATPB_HUMAN	ATP5F1B	601494	592439	624544	601494	592439	624544	624544	TREGNDLYHEMIESGVINLK	TREGNDLYHEMIESGVINLK	TREGNDLYHEMIESGVINLK4	4	2.00607e-06	2.00607e-06	1.1144e-06	0.000231321	0.000203874	0.000218866	0.000204207	0	1	43377	43304.9	43313.1		15405.6	0.990143	16.9721	16.9486	16.9955	65.6506	16.8511	66.608	ATP synthase subunit beta, mitochondrial	0	0	0.961395	15428.3	5.12	0.353799	1	2.69339	0.999998	1.04748	0.244512	8268.19;16110.3;10915.2;10889.3;875.02;16377.4;7067.17;0;4348.1;335.01;3261.09;4596.1;	8268.19;16110.3;10915.2;10889.3;875.02;16377.4;7067.17;0;4348.1;335.01;3261.09;4596.1;	0.979383;0.999104;0.960533;0.968937;0.813833;0.995427;0.968176;0;0.958069;0.788682;0.909507;0.97433;	34749	2.69339	0	0	0	0.999998	1	0.856354	0.861	0.857241	0.860534
Z:\HESI-source-performance\Slice-PASEF\HeLa-phospho\Raw-Data\Unenrich\20221109_HESI-DIA-PASEF-unenrich-HeLa-1000ng_1_1_4988.d	20221109_HESI-DIA-PASEF-unenrich-HeLa-1000ng_1_1_4988	P06576	P06576	ATPB_HUMAN	ATP5F1B	639185	638388	614687	639185	638388	614687	614687	TREGNDLYHEMIESGVINLK	TREGNDLYHEMIESGVINLK	TREGNDLYHEMIESGVINLK4	4	5.18486e-06	5.18486e-06	1.1144e-06	0.000239292	0.000211595	0.000218866	0.000211954	0	1	42341.1	42017	41885.1		16076.4	0.981902	16.9619	16.9385	16.9853	65.6506	16.8597	66.4987	ATP synthase subunit beta, mitochondrial	0	0	0.924033	16251.4	5.17103	0.540244	1	1.96905	0.999995	1.46754	0.341445	6679.16;16485.4;8985.23;11162.3;1238.04;14693.4;6859.16;214.004;3158.06;178.005;2584.06;3722.09;	6679.16;16485.4;8985.23;11162.3;1238.04;14693.4;6859.16;214.004;3158.06;178.005;2584.06;3722.09;	0.983083;0.979625;0.989285;0.977292;0.926309;0.987959;0.986626;0.675822;0.963367;0.410295;0.908501;0.963005;	34725	1.96905	0	0	0	0.999995	1	0.860208	0.861	0.857821	0.864116
Z:\HESI-source-performance\Slice-PASEF\HeLa-phospho\Raw-Data\Unenrich\20221109_HESI-DIA-PASEF-unenrich-HeLa-1000ng_1_1_4986.d	20221109_HESI-DIA-PASEF-unenrich-HeLa-1000ng_1_1_4986	P48444	P48444	COPD_HUMAN	ARCN1	70116	68905.5	72293.9	70116	68905.5	72293.9	72293.9	TRIEGLLAAFPK	TRIEGLLAAFPK	TRIEGLLAAFPK2	2	0.00386156	0.079068	0.00290141	0.000266525	0.000242542	0.000218866	0.000242954	0	1	3639.14	3566.32	3576.59		2922.99	0.928988	16.6137	16.5903	16.6371	62.9618	16.4892	63.8929	Coatomer subunit delta	0	0	0.857019	2974.1	1.94526	0.450197	0.979881	0.653093	0.925624	1.04326	0.324093	1450.05;1641.07;368.012;114.003;432.012;548.015;164.006;395.012;107.003;0;64.0031;0;	1450.05;1641.07;368.012;114.003;432.012;548.015;164.006;395.012;107.003;0;64.0031;0;	0.888529;0.984227;0.751614;0.445161;0.703837;0.870624;0.514779;0.569558;0.550941;0;0.268245;0;	34015	0.653093	0	0	0	0.920932	1	0.999687	1.001	0.990237	1.00953
Z:\HESI-source-performance\Slice-PASEF\HeLa-phospho\Raw-Data\Unenrich\20221109_HESI-DIA-PASEF-unenrich-HeLa-1000ng_1_1_4987.d	20221109_HESI-DIA-PASEF-unenrich-HeLa-1000ng_1_1_4987	P48444	P48444	COPD_HUMAN	ARCN1	74083.3	73843.5	72117.5	74083.3	73843.5	72117.5	72117.5	TRIEGLLAAFPK	TRIEGLLAAFPK	TRIEGLLAAFPK2	2	0.00290141	0.0483232	0.00290141	0.000231321	0.000203874	0.000218866	0.000204207	0	1	3118.11	3130.6	3131.2		2286.63	0.887151	16.6143	16.5909	16.6377	62.9618	16.4916	63.8634	Coatomer subunit delta	0	0	0.812826	2277.07	1.08966	0.404113	0.977673	0.940025	0.953455	2.1493	0.399456	2138.08;656.025;511.018;799.023;258.009;324.012;97.0029;520.021;239.007;478.015;337.009;635.025;	2138.08;656.025;511.018;799.023;258.009;324.012;97.0029;520.021;239.007;478.015;337.009;635.025;	0.869705;0.993034;0.685286;0.704682;0.587402;0.787898;0.336109;0.647639;0.569297;0.781964;0.743489;0.890658;	34015	0.940025	0	0	0	0.951677	1	1.00698	1.001	0.990387	1.01717
Z:\HESI-source-performance\Slice-PASEF\HeLa-phospho\Raw-Data\Unenrich\20221109_HESI-DIA-PASEF-unenrich-HeLa-1000ng_1_1_4986.d	20221109_HESI-DIA-PASEF-unenrich-HeLa-1000ng_1_1_4986	P48444	P48444	COPD_HUMAN	ARCN1	70116	68905.5	72293.9	70116	68905.5	72293.9	72293.9	TRIEGLLAAFPK	TRIEGLLAAFPK	TRIEGLLAAFPK3	3	7.76759e-05	0.000126236	3.52224e-05	0.000266525	0.000242542	0.000218866	0.000242954	0	1	17224.3	16786.8	16835.2		7475.35	0.980648	16.6124	16.589	16.6359	62.9618	16.4892	63.8837	Coatomer subunit delta	0	0	0.465148	7648.13	2.5338	0.356418	1	1.47338	0.999872	1.12292	0.236769	7915.13;6608.12;5137.1;0;2701.06;1828.03;1877.04;1950.04;499.01;1014.02;236.003;453.007;	7915.13;6608.12;5137.1;0;2701.06;1828.03;1877.04;1950.04;499.01;1014.02;236.003;453.007;	0.990253;0.974293;0.94256;0;0.968051;0.816554;0.849994;0.922582;0.860474;0.956217;0.621998;0.723375;	34011	1.47338	0	0	0	0.999874	1	0.763646	0.776	0.773705	0.76781
Z:\HESI-source-performance\Slice-PASEF\HeLa-phospho\Raw-Data\Unenrich\20221109_HESI-DIA-PASEF-unenrich-HeLa-1000ng_1_1_4987.d	20221109_HESI-DIA-PASEF-unenrich-HeLa-1000ng_1_1_4987	P48444	P48444	COPD_HUMAN	ARCN1	74083.3	73843.5	72117.5	74083.3	73843.5	72117.5	72117.5	TRIEGLLAAFPK	TRIEGLLAAFPK	TRIEGLLAAFPK3	3	6.20059e-05	0.000336957	3.52224e-05	0.000231321	0.000203874	0.000218866	0.000204207	0	1	15264.3	15327	15329.9		10762.3	0.975317	16.613	16.5896	16.6364	62.9618	16.4916	63.854	Coatomer subunit delta	0	0	0.834526	10716.2	2.40275	0.342205	0.995876	1.43085	0.99966	0.428952	0.201183	7062.12;5787.1;4867.1;0;2415.05;1771.04;1721.03;868.018;357.007;364.007;190.003;367.006;	7062.12;5787.1;4867.1;0;2415.05;1771.04;1721.03;868.018;357.007;364.007;190.003;367.006;	0.974925;0.972082;0.995486;0;0.984211;0.793424;0.963687;0.888118;0.578839;0.690992;0.487154;0.758339;	34011	1.43085	0	0	0	0.999663	1	0.766875	0.776	0.773995	0.770341
Z:\HESI-source-performance\Slice-PASEF\HeLa-phospho\Raw-Data\Unenrich\20221109_HESI-DIA-PASEF-unenrich-HeLa-1000ng_1_1_4988.d	20221109_HESI-DIA-PASEF-unenrich-HeLa-1000ng_1_1_4988	P48444	P48444	COPD_HUMAN	ARCN1	72867.3	73594.1	71830.2	72867.3	73594.1	71830.2	71830.2	TRIEGLLAAFPK	TRIEGLLAAFPK	TRIEGLLAAFPK3	3	3.52224e-05	0.000353284	3.52224e-05	0.000239292	0.000211595	0.000218866	0.000211954	0	1	17017.3	17060.7	17007.1		6666.14	0.97668	16.638	16.6146	16.6614	62.9618	16.4956	63.9922	Coatomer subunit delta	0	0	0.78198	6670.13	3.29715	0.271156	1	1.67463	0.999643	0.775478	0.124799	8127.15;6584.12;4123.07;150.003;2306.05;2361.04;1242.02;794.016;0;121.002;0;71.0016;	8127.15;6584.12;4123.07;150.003;2306.05;2361.04;1242.02;794.016;0;121.002;0;71.0016;	0.967229;0.995105;0.833624;0.43809;0.957383;0.820952;0.770495;0.861702;0;0.330959;0;0.500609;	34059	1.67463	0	0	0	0.999647	1	0.762604	0.776	0.774241	0.766081
Z:\HESI-source-performance\Slice-PASEF\HeLa-phospho\Raw-Data\Unenrich\20221109_HESI-DIA-PASEF-unenrich-HeLa-1000ng_1_1_4986.d	20221109_HESI-DIA-PASEF-unenrich-HeLa-1000ng_1_1_4986	P02533;P08779;P13646;P19012;P35900;Q04695	P02533;P08779;P13646;P19012;P35900;Q04695	K1C13_HUMAN;K1C14_HUMAN;K1C15_HUMAN;K1C16_HUMAN;K1C17_HUMAN;K1C20_HUMAN	KRT13;KRT14;KRT15;KRT16;KRT17;KRT20	361379	358053	364053	361379	358053	364053		TRLEQEIATYR	TRLEQEIATYR	TRLEQEIATYR2	2	7.62481e-07	7.62481e-07	7.62481e-07	0.000266525	0.000399202	0.000381607	0.00039992	0	0	8633.27	8622.87	8647.71		408782	0.983741	10.4675	10.4441	10.4909	13.7257	10.083	16.6652	Keratin, type I cytoskeletal 14	0	0	0.957094	408100	4.16683	0.736037	1	3.70031	0.999999	1.06752	0.392011	3876.12;3513.11;4633.14;3420.1;1700.05;1705.06;600.017;1418.04;1968.07;1326.05;977.034;806.023;	3876.12;3513.11;4633.14;3420.1;1700.05;1705.06;600.017;1418.04;1968.07;1326.05;977.034;806.023;	0.948076;0.988947;0.955073;0.982561;0.975354;0.778341;0.675474;0.644812;0.947487;0.831969;0.851138;0.766453;	21418	3.70031	0	0	0	0.999999	1	0.96375	0.979	0.969915	0.972706
Z:\HESI-source-performance\Slice-PASEF\HeLa-phospho\Raw-Data\Unenrich\20221109_HESI-DIA-PASEF-unenrich-HeLa-1000ng_1_1_4987.d	20221109_HESI-DIA-PASEF-unenrich-HeLa-1000ng_1_1_4987	P02533;P08779;P13646;P19012;P35900;Q04695	P02533;P08779;P13646;P19012;P35900;Q04695	K1C13_HUMAN;K1C14_HUMAN;K1C15_HUMAN;K1C16_HUMAN;K1C17_HUMAN;K1C20_HUMAN	KRT13;KRT14;KRT15;KRT16;KRT17;KRT20	359311	355534	361710	359311	355534	361710		TRLEQEIATYR	TRLEQEIATYR	TRLEQEIATYR2	2	6.20059e-05	7.68265e-05	7.62481e-07	0.000231321	0.000203874	0.000381607	0.000204207	0	0	8494.24	8572.53	8574.16		416550	0.925983	10.4448	10.4214	10.4683	13.7257	10.086	16.5003	Keratin, type I cytoskeletal 14	0	0	0.970914	412668	2.62657	0.753814	1	2.38158	0.999922	1.44391	0.497496	3408.12;2489.07;4498.14;3933.11;2072.06;1132.03;474.014;1396.05;1286.04;662.02;1571.05;1325.03;	3408.12;2489.07;4498.14;3933.11;2072.06;1132.03;474.014;1396.05;1286.04;662.02;1571.05;1325.03;	0.923064;0.921172;0.876619;0.891098;0.997978;0.719989;0.57089;0.851951;0.928135;0.967382;0.914772;0.894513;	21370	2.38158	0	0	0	0.999923	1	0.956667	0.979	0.96999	0.965296
Z:\HESI-source-performance\Slice-PASEF\HeLa-phospho\Raw-Data\Unenrich\20221109_HESI-DIA-PASEF-unenrich-HeLa-1000ng_1_1_4988.d	20221109_HESI-DIA-PASEF-unenrich-HeLa-1000ng_1_1_4988	P02533;P08779;P13646;P19012;P35900;Q04695	P02533;P08779;P13646;P19012;P35900;Q04695	K1C13_HUMAN;K1C14_HUMAN;K1C15_HUMAN;K1C16_HUMAN;K1C17_HUMAN;K1C20_HUMAN	KRT13;KRT14;KRT15;KRT16;KRT17;KRT20	368158	365907	353744	368158	365907	353744		TRLEQEIATYR	TRLEQEIATYR	TRLEQEIATYR2	2	3.59404e-06	3.59404e-06	7.62481e-07	0.000239292	0.000211595	0.000381607	0.000211954	0	0	8030.26	7966.61	7941.6		393214	0.970612	10.4466	10.4232	10.47	13.7257	10.088	16.4887	Keratin, type I cytoskeletal 14	0	0	0.968426	397604	3.98252	0.711612	1	3.37159	0.999996	1.65191	0.725469	2861.09;2632.08;4227.14;3533.11;1865.06;1906.06;536.017;1276.04;945.034;1085.03;1399.05;792.023;	2861.09;2632.08;4227.14;3533.11;1865.06;1906.06;536.017;1276.04;945.034;1085.03;1399.05;792.023;	0.932603;0.957996;0.922364;0.977989;0.974442;0.882528;0.718549;0.926562;0.895301;0.871718;0.854434;0.605675;	21370	3.37159	0	0	0	0.999996	1	0.962841	0.979	0.970907	0.970733
Z:\HESI-source-performance\Slice-PASEF\HeLa-phospho\Raw-Data\Unenrich\20221109_HESI-DIA-PASEF-unenrich-HeLa-1000ng_1_1_4986.d	20221109_HESI-DIA-PASEF-unenrich-HeLa-1000ng_1_1_4986	P02533;P08779;P13646;P19012;P35900;Q04695	P02533;P08779;P13646;P19012;P35900;Q04695	K1C13_HUMAN;K1C14_HUMAN;K1C15_HUMAN;K1C16_HUMAN;K1C17_HUMAN;K1C20_HUMAN	KRT13;KRT14;KRT15;KRT16;KRT17;KRT20	361379	358053	364053	361379	358053	364053		TRLEQEIATYR	TRLEQEIATYR	TRLEQEIATYR3	3	0.00010255	0.000262011	6.20059e-05	0.000266525	0.000399202	0.000381607	0.00039992	0	0	361379	358053	359084		245929	0.996887	10.4662	10.4428	10.4896	13.7257	10.083	16.6549	Keratin, type I cytoskeletal 14	0	0	0.984817	247500	6.38084	0.507593	1	2.83225	0.999734	1.47979	0.179833	90175.7;175279;35811.7;18437.4;98736.9;87362.7;245364;23493.4;76119.3;54870.1;14300.3;522.01;	90175.7;175279;35811.7;18437.4;98736.9;87362.7;245364;23493.4;76119.3;54870.1;14300.3;522.01;	0.992103;0.997282;0.975732;0.988591;0.996381;0.996667;0.995485;0.942726;0.99107;0.991876;0.985454;0.717386;	21414	2.83225	0	0	0	0.999738	1	0.774583	0.789	0.78677	0.778214
Z:\HESI-source-performance\Slice-PASEF\HeLa-phospho\Raw-Data\Unenrich\20221109_HESI-DIA-PASEF-unenrich-HeLa-1000ng_1_1_4987.d	20221109_HESI-DIA-PASEF-unenrich-HeLa-1000ng_1_1_4987	P02533;P08779;P13646;P19012;P35900;Q04695	P02533;P08779;P13646;P19012;P35900;Q04695	K1C13_HUMAN;K1C14_HUMAN;K1C15_HUMAN;K1C16_HUMAN;K1C17_HUMAN;K1C20_HUMAN	KRT13;KRT14;KRT15;KRT16;KRT17;KRT20	359311	355534	361710	359311	355534	361710		TRLEQEIATYR	TRLEQEIATYR	TRLEQEIATYR3	3	6.20059e-05	0.000660673	6.20059e-05	0.000231321	0.000203874	0.000381607	0.000204207	0	0	359311	355534	355601		260211	0.996074	10.467	10.4435	10.4904	13.7257	10.086	16.6791	Keratin, type I cytoskeletal 14	0	0	0.981943	262926	6.2067	0.494215	1	2.84624	0.999333	0.944024	0.30919	90362.7;179938;33787.7;18221.3;97798.9;81574.5;229384;28361.5;70016.1;56218;13133.3;324.007;	90362.7;179938;33787.7;18221.3;97798.9;81574.5;229384;28361.5;70016.1;56218;13133.3;324.007;	0.985554;0.996447;0.987031;0.996114;0.994476;0.997167;0.989624;0.993124;0.994333;0.991474;0.991772;0.640616;	21414	2.84624	0	0	0	0.999339	1	0.775	0.789	0.787155	0.778097
Z:\HESI-source-performance\Slice-PASEF\HeLa-phospho\Raw-Data\Unenrich\20221109_HESI-DIA-PASEF-unenrich-HeLa-1000ng_1_1_4988.d	20221109_HESI-DIA-PASEF-unenrich-HeLa-1000ng_1_1_4988	P02533;P08779;P13646;P19012;P35900;Q04695	P02533;P08779;P13646;P19012;P35900;Q04695	K1C13_HUMAN;K1C14_HUMAN;K1C15_HUMAN;K1C16_HUMAN;K1C17_HUMAN;K1C20_HUMAN	KRT13;KRT14;KRT15;KRT16;KRT17;KRT20	368158	365907	353744	368158	365907	353744		TRLEQEIATYR	TRLEQEIATYR	TRLEQEIATYR3	3	0.000158659	0.00197713	6.20059e-05	0.000239292	0.000211595	0.000381607	0.000211954	0	0	368158	365907	364758		252603	0.998254	10.4687	10.4453	10.4921	13.7257	10.088	16.6716	Keratin, type I cytoskeletal 14	0	0	0.950631	254957	6.03222	0.482688	1	2.83509	0.998004	1.38656	0.237072	84262.5;179174;32760.6;15548.3;100375;88608.9;235560;26114.5;70435.3;62310.1;14903.2;442.007;	84262.5;179174;32760.6;15548.3;100375;88608.9;235560;26114.5;70435.3;62310.1;14903.2;442.007;	0.992384;0.998714;0.973481;0.988333;0.99651;0.999301;0.995684;0.994021;0.999572;0.997991;0.985047;0.717156;	21414	2.83509	0	0	0	0.998023	1	0.776042	0.789	0.787576	0.778804
Z:\HESI-source-performance\Slice-PASEF\HeLa-phospho\Raw-Data\Unenrich\20221109_HESI-DIA-PASEF-unenrich-HeLa-1000ng_1_1_4988.d	20221109_HESI-DIA-PASEF-unenrich-HeLa-1000ng_1_1_4988	Q8TAT6	Q8TAT6	NPL4_HUMAN	NPLOC4	21169.5	21161.9	21787.6	21169.5	21161.9	21787.6	21787.6	TRNEELAQTWK	TRNEELAQTWK	TRNEELAQTWK2	2	0.00102483	0.023884	0.00199164	0.000239292	0.000211595	0.000218866	0.000211954	0	1	568.021	564.23	562.458		4417.42	0.870056	8.17512	8.15169	8.19851	-4.7195	7.76438	-1.42456	Nuclear protein localization protein 4 homolog	0	0	0.575707	4461.11	1.68762	0.619015	1	1.2919	0.976408	1.40642	0.477313	101.003;199.006;136.006;209.009;130.006;122.004;276.009;185.006;118.003;0;93.0028;0;	101.003;199.006;136.006;209.009;130.006;122.004;276.009;185.006;118.003;0;93.0028;0;	0.816497;0.654571;0.816497;0.908261;0;0.908655;0.894824;0.816497;0;0;0;0;	16714	1.2919	0	0	0	0.976116	1	0.95875	0.979	0.970907	0.966471
Z:\HESI-source-performance\Slice-PASEF\HeLa-phospho\Raw-Data\Unenrich\20221109_HESI-DIA-PASEF-unenrich-HeLa-1000ng_1_1_4986.d	20221109_HESI-DIA-PASEF-unenrich-HeLa-1000ng_1_1_4986	Q9Y5B9	Q9Y5B9	SP16H_HUMAN	SUPT16H	71051.8	70347.5	67488.2	71051.8	70347.5	67488.2	67488.2	TRNEMTAEEK	TRNEMTAEEK	TRNEMTAEEK2	2	0.00379754	0.0763924	0.00379754	0.000266525	0.000242542	0.000218866	0.000242954	0	1	1431.04	1413.71	1417.78		6668.81	0.776995	3.30892	3.28552	3.33232	-48.2213	3.27297	-49.7758	FACT complex subunit SPT16	0	0	0.98184	6731.18	1.90187	0.523615	0.973995	0.732862	0.92796	0	-10000000	397.012;236.005;111.002;790.021;0;244.007;0;218.005;171.005;0;0;121.002;	397.012;236.005;111.002;790.021;0;244.007;0;218.005;171.005;0;0;121.002;	0.870827;0.584308;0.584308;0.788978;0;0.585531;0;0.202406;0.41675;0;0;0.51986;	6745	0.732862	0	0	0	0.923608	1	0.878636	0.875	0.869772	0.884322
Z:\HESI-source-performance\Slice-PASEF\HeLa-phospho\Raw-Data\Unenrich\20221109_HESI-DIA-PASEF-unenrich-HeLa-1000ng_1_1_4988.d	20221109_HESI-DIA-PASEF-unenrich-HeLa-1000ng_1_1_4988	Q9Y5B9	Q9Y5B9	SP16H_HUMAN	SUPT16H	66864.9	66551.9	69035.1	66864.9	66551.9	69035.1	69035.1	TRNEMTAEEK	TRNEMTAEEK	TRNEMTAEEK2	2	0.00899918	0.165224	0.00379754	0.000239292	0.000211595	0.000218866	0.000211954	0	1	2187.07	2188.33	2181.46		7398.14	0.810956	3.31128	3.28786	3.33473	-48.2213	3.26777	-49.4617	FACT complex subunit SPT16	0	0	0.860986	7417.16	1.77405	0.177162	1	0	0.856789	0	-10000000	635.018;97.0023;0;1237.04;0;315.008;128.005;0;0;0;0;0;	635.018;97.0023;0;1237.04;0;315.008;128.005;0;0;0;0;0;	0.961607;0.140644;0;0.738748;0;0.790822;0.494102;0;0;0;0;0;	6745	0	0	0	0	0	1	0.867188	0.875	0.870209	0.871912
Z:\HESI-source-performance\Slice-PASEF\HeLa-phospho\Raw-Data\Unenrich\20221109_HESI-DIA-PASEF-unenrich-HeLa-1000ng_1_1_4986.d	20221109_HESI-DIA-PASEF-unenrich-HeLa-1000ng_1_1_4986	P23921	P23921	RIR1_HUMAN	RRM1	95625.3	95442.4	100651	95625.3	95442.4	100651	100651	TRPAANPIQFTLNK	TRPAANPIQFTLNK	TRPAANPIQFTLNK3	3	0.000140351	0.000926817	0.000193433	0.000266525	0.000242542	0.000218866	0.000242954	0	1	6525.13	6520.99	6539.78		7951.93	0.902348	12.6934	12.67	12.7168	33.0561	12.5805	34.016	Ribonucleoside-diphosphate reductase large subunit	0	0	0.623911	7934.12	1.70211	0.222097	1	0.809313	0.999059	0.789627	0.168831	6615.13;4591.09;1240.03;880.015;1054.02;531.012;1022.02;47.0009;357.007;466.011;693.014;411.011;	6615.13;4591.09;1240.03;880.015;1054.02;531.012;1022.02;47.0009;357.007;466.011;693.014;411.011;	0.388257;0.955389;0.971688;0.898164;0.674807;0.635569;0.854882;0.322648;0.799188;0.327047;0.728538;0.736322;	25980	0.809313	0	0	0	0.999073	1	0.775682	0.791	0.788777	0.779253
Z:\HESI-source-performance\Slice-PASEF\HeLa-phospho\Raw-Data\Unenrich\20221109_HESI-DIA-PASEF-unenrich-HeLa-1000ng_1_1_4987.d	20221109_HESI-DIA-PASEF-unenrich-HeLa-1000ng_1_1_4987	P23921	P23921	RIR1_HUMAN	RRM1	102562	102604	100383	102562	102604	100383	100383	TRPAANPIQFTLNK	TRPAANPIQFTLNK	TRPAANPIQFTLNK3	3	0.000228056	0.00365219	0.000193433	0.000231321	0.000203874	0.000218866	0.000204207	0	1	11679.2	11494.1	11496.3		3932.51	0.788532	12.7414	12.718	12.7648	33.0561	12.5775	34.4632	Ribonucleoside-diphosphate reductase large subunit	0	0	0.696611	3995.08	1.14809	0.112529	1	0.70604	0.996324	1.08111	0.169066	18660.3;5967.09;2843.05;2411.05;3301.07;968.021;1520.03;70.0011;1334.03;1012.02;1093.02;641.012;	18660.3;5967.09;2843.05;2411.05;3301.07;968.021;1520.03;70.0011;1334.03;1012.02;1093.02;641.012;	0.721881;0.81967;0.538253;0.652968;0.83126;0.73038;0.899213;0.711402;0.834785;0.777802;0.866396;0.313319;	26076	0.70604	0	0	0	0.996348	1	0.77125	0.791	0.7892	0.774504
Z:\HESI-source-performance\Slice-PASEF\HeLa-phospho\Raw-Data\Unenrich\20221109_HESI-DIA-PASEF-unenrich-HeLa-1000ng_1_1_4988.d	20221109_HESI-DIA-PASEF-unenrich-HeLa-1000ng_1_1_4988	P23921	P23921	RIR1_HUMAN	RRM1	103249	102485	99340.5	103249	102485	99340.5	99340.5	TRPAANPIQFTLNK	TRPAANPIQFTLNK	TRPAANPIQFTLNK3	3	0.00252501	0.0521781	0.000193433	0.000239292	0.000211595	0.000218866	0.000211954	0	1	5528.09	5444.37	5427.27		874.772	0.798676	12.8012	12.7778	12.8247	33.0561	12.5828	34.8967	Ribonucleoside-diphosphate reductase large subunit	0	0	0.155063	891.022	0.767985	0.00989572	0.86539	0.558933	0.949861	1.12168	0.154159	4294.06;4512.07;149.004;703.014;313.007;937.02;943.019;0;395.007;146.003;29.0004;707.013;	4294.06;4512.07;149.004;703.014;313.007;937.02;943.019;0;395.007;146.003;29.0004;707.013;	0.504639;0.818913;0.501522;0.679369;0.774908;0.795697;0.793383;0;0.751047;0.501522;0.475295;0.70269;	26196	0.558933	0	0	0	0.947822	1	0.77375	0.791	0.789631	0.776627
Z:\HESI-source-performance\Slice-PASEF\HeLa-phospho\Raw-Data\Unenrich\20221109_HESI-DIA-PASEF-unenrich-HeLa-1000ng_1_1_4986.d	20221109_HESI-DIA-PASEF-unenrich-HeLa-1000ng_1_1_4986	Q96FW1	Q96FW1	OTUB1_HUMAN	OTUB1	87868	87448.7	86267.5	87868	87448.7	86267.5	86267.5	TRPDGNC(UniMod:4)FYR	TRPDGNCFYR	TRPDGNC(UniMod:4)FYR2	2	0.00802045	0.151441	0.000643332	0.000266525	0.000242542	0.000218866	0.000242954	0	1	1790.05	1789.66	1794.82		18198.8	0.846966	6.75274	6.72933	6.77614	-16.2206	6.4029	-13.5123	Ubiquitin thioesterase OTUB1	0	0	0.90121	18150.5	1.5947	0.261011	0.986862	0.405095	0.866626	1.04326	0.218845	759.02;1134.03;193.006;466.015;463.013;0;103.003;12.0003;0;0;554.015;0;	759.02;1134.03;193.006;466.015;463.013;0;103.003;12.0003;0;0;554.015;0;	0.800703;0.923292;0.497625;0.541397;0.80565;0;0.415309;0.415309;0;0;0.764169;0;	13804	0.405095	0	0	0	0	1	0.913068	0.922	0.914883	0.920356
Z:\HESI-source-performance\Slice-PASEF\HeLa-phospho\Raw-Data\Unenrich\20221109_HESI-DIA-PASEF-unenrich-HeLa-1000ng_1_1_4988.d	20221109_HESI-DIA-PASEF-unenrich-HeLa-1000ng_1_1_4988	Q96FW1	Q96FW1	OTUB1_HUMAN	OTUB1	81114.9	81186.2	83634.7	81114.9	81186.2	83634.7	83634.7	TRPDGNC(UniMod:4)FYR	TRPDGNCFYR	TRPDGNC(UniMod:4)FYR2	2	0.000463627	0.0145414	0.000643332	0.000239292	0.000211595	0.000218866	0.000211954	0	1	1575.05	1585.73	1580.75		8911.39	0.78791	6.80238	6.77898	6.8258	-16.2206	6.41091	-13.0288	Ubiquitin thioesterase OTUB1	0	0	0.666097	8879.25	1.39047	0.309548	1	0.746733	0.985503	1.09898	0.311038	164.005;710.021;378.013;0;487.013;201.005;40.001;154.005;0;0;0;0;	164.005;710.021;378.013;0;487.013;201.005;40.001;154.005;0;0;0;0;	0.118325;0.944989;0.709373;0;0.619863;0.613937;0.73427;0.50337;0;0;0;0;	13900	0.746733	0	0	0	0.985459	1	0.920114	0.922	0.915569	0.926526
Z:\HESI-source-performance\Slice-PASEF\HeLa-phospho\Raw-Data\Unenrich\20221109_HESI-DIA-PASEF-unenrich-HeLa-1000ng_1_1_4986.d	20221109_HESI-DIA-PASEF-unenrich-HeLa-1000ng_1_1_4986	Q96FW1	Q96FW1	OTUB1_HUMAN	OTUB1	87868	87448.7	86267.5	87868	87448.7	86267.5	86267.5	TRPDGNC(UniMod:4)FYR	TRPDGNCFYR	TRPDGNC(UniMod:4)FYR3	3	7.76759e-05	0.000105468	3.52224e-05	0.000266525	0.000242542	0.000218866	0.000242954	0	1	6142.09	6140.75	6158.44		7043.81	0.942638	6.75274	6.72933	6.77614	-16.2206	6.4029	-13.5123	Ubiquitin thioesterase OTUB1	0	0	0.716019	7025.11	2.37426	0.600487	0.986645	2.40297	0.999893	0.52163	0.313373	2430.04;2464.04;1972.03;895.015;1706.03;157.003;200.003;456.005;0;67.0013;0;135.003;	2430.04;2464.04;1972.03;895.015;1706.03;157.003;200.003;456.005;0;67.0013;0;135.003;	0.603741;0.92259;0.966882;0.929242;0.943569;0.516841;0.778757;0.50788;0;0.401704;0;0.401704;	13803	2.40297	0	0	0	0.999895	1	0.724773	0.723	0.720703	0.731981
Z:\HESI-source-performance\Slice-PASEF\HeLa-phospho\Raw-Data\Unenrich\20221109_HESI-DIA-PASEF-unenrich-HeLa-1000ng_1_1_4987.d	20221109_HESI-DIA-PASEF-unenrich-HeLa-1000ng_1_1_4987	Q96FW1	Q96FW1	OTUB1_HUMAN	OTUB1	89062.1	88319.2	86928.3	89062.1	88319.2	86928.3	86928.3	TRPDGNC(UniMod:4)FYR	TRPDGNCFYR	TRPDGNC(UniMod:4)FYR3	3	3.65236e-05	3.65236e-05	3.52224e-05	0.000231321	0.000203874	0.000218866	0.000204207	0	1	4176.07	4125.89	4126.67		6269.06	0.899025	6.7306	6.70718	6.75399	-16.2206	6.4056	-13.6388	Ubiquitin thioesterase OTUB1	0	0	0.868768	6344.09	2.55926	0.626668	1	2.38917	0.999963	1.33608	0.344413	1832.03;1227.02;1536.03;922.014;1413.02;103.001;124.002;153.003;0;318.005;0;0;	1832.03;1227.02;1536.03;922.014;1413.02;103.001;124.002;153.003;0;318.005;0;0;	0.933742;0.878427;0.930478;0.820516;0.88272;0.536132;0.517057;0.23975;0;0.839729;0;0;	13755	2.38917	0	0	0	0.999963	1	0.7225	0.723	0.720361	0.730189
Z:\HESI-source-performance\Slice-PASEF\HeLa-phospho\Raw-Data\Unenrich\20221109_HESI-DIA-PASEF-unenrich-HeLa-1000ng_1_1_4988.d	20221109_HESI-DIA-PASEF-unenrich-HeLa-1000ng_1_1_4988	Q96FW1	Q96FW1	OTUB1_HUMAN	OTUB1	81114.9	81186.2	83634.7	81114.9	81186.2	83634.7	83634.7	TRPDGNC(UniMod:4)FYR	TRPDGNCFYR	TRPDGNC(UniMod:4)FYR3	3	3.52224e-05	0.000204784	3.52224e-05	0.000239292	0.000211595	0.000218866	0.000211954	0	1	3477.05	3488.53	3477.58		4483.74	0.879108	6.7907	6.76726	6.81409	-16.2206	6.41091	-13.1397	Ubiquitin thioesterase OTUB1	0	0	0.84038	4483.06	2.237	0.657665	0.950142	0.94029	0.999793	1.06859	0.3626	1614.03;1351.02;938.014;1443.03;1188.01;0;257.004;126.001;318.005;0;0;0;	1614.03;1351.02;938.014;1443.03;1188.01;0;257.004;126.001;318.005;0;0;0;	0.812608;0.96528;0.730628;0.779569;0.898347;0;0.697764;0.594708;0.542663;0;0;0;	13875	0.94029	0	0	0	0.999795	1	0.725	0.723	0.721188	0.731827
Z:\HESI-source-performance\Slice-PASEF\HeLa-phospho\Raw-Data\Unenrich\20221109_HESI-DIA-PASEF-unenrich-HeLa-1000ng_1_1_4986.d	20221109_HESI-DIA-PASEF-unenrich-HeLa-1000ng_1_1_4986	Q9HAU0	Q9HAU0	PKHA5_HUMAN	PLEKHA5	15403.4	15175	13561.5	15403.4	15175	13561.5	13561.5	TRPESIC(UniMod:4)SVTPSTHDK	TRPESICSVTPSTHDK	TRPESIC(UniMod:4)SVTPSTHDK3	3	0.000469406	0.00674953	0.00011125	0.000266525	0.000242542	0.000218866	0.000242954	0	1	2483.07	2458.25	2465.33		904.521	0.834341	6.42351	6.40011	6.44693	-16.6648	6.34974	-16.0079	Pleckstrin homology domain-containing family A member 5	0	0	0.572086	911.029	1.52699	0.268767	0.0904029	0.631805	0.993188	0.731636	0.122301	1299.03;624.021;200.005;0;560.016;378.01;154.003;409.009;204.005;0;0;251.007;	1299.03;624.021;200.005;0;560.016;378.01;154.003;409.009;204.005;0;0;251.007;	0.950899;0.822125;0.660744;0;0.577582;0.770653;0.514387;0.555085;0.504774;0;0;0.688798;	13129	0.631805	0	0	0	0.99325	1	0.8775	0.895	0.888406	0.88303
Z:\HESI-source-performance\Slice-PASEF\HeLa-phospho\Raw-Data\Unenrich\20221109_HESI-DIA-PASEF-unenrich-HeLa-1000ng_1_1_4987.d	20221109_HESI-DIA-PASEF-unenrich-HeLa-1000ng_1_1_4987	Q9HAU0	Q9HAU0	PKHA5_HUMAN	PLEKHA5	11730.3	11642.5	13797.9	11730.3	11642.5	13797.9	13797.9	TRPESIC(UniMod:4)SVTPSTHDK	TRPESICSVTPSTHDK	TRPESIC(UniMod:4)SVTPSTHDK3	3	9.12242e-05	0.00095309	0.00011125	0.000231321	0.000203874	0.000218866	0.000204207	0	1	2152.05	2148.01	2148.41		3012.97	0.887704	6.37795	6.35455	6.40139	-16.6648	6.35183	-16.3116	Pleckstrin homology domain-containing family A member 5	0	0	0.723986	3018.07	2.08876	0.207593	0.891527	0.59466	0.999038	1.27757	0.167374	1002.02;902.023;685.015;128.005;248.005;147.005;0;215.006;111.002;0;0;0;	1002.02;902.023;685.015;128.005;248.005;147.005;0;215.006;111.002;0;0;0;	0.945662;0.872526;0.751102;0.544152;0.708734;0.628588;0;0.712479;0.364854;0;0;0;	13033	0.59466	0	0	0	0.999047	1	0.8775	0.895	0.888805	0.882495
Z:\HESI-source-performance\Slice-PASEF\HeLa-phospho\Raw-Data\Unenrich\20221109_HESI-DIA-PASEF-unenrich-HeLa-1000ng_1_1_4988.d	20221109_HESI-DIA-PASEF-unenrich-HeLa-1000ng_1_1_4988	Q9HAU0	Q9HAU0	PKHA5_HUMAN	PLEKHA5	14073.4	14046.1	13323.5	14073.4	14046.1	13323.5	13323.5	TRPESIC(UniMod:4)SVTPSTHDK	TRPESICSVTPSTHDK	TRPESIC(UniMod:4)SVTPSTHDK3	3	0.00356939	0.0730832	0.00011125	0.000239292	0.000211595	0.000218866	0.000211954	0	1	1968.05	1941.51	1935.41		2446.79	0.670826	6.39132	6.3679	6.41474	-16.6648	6.35716	-16.3339	Pleckstrin homology domain-containing family A member 5	0	0	0.68641	2488.06	1.80057	0.160367	1	0.110889	0.931156	0.65848	0.418527	1219.03;255.007;342.009;0;494.012;507.014;0;111.002;210.005;0;0;0;	1219.03;255.007;342.009;0;494.012;507.014;0;111.002;210.005;0;0;0;	0.59772;0.791609;0.511816;0;0.788877;0.400056;0;0.730434;0.0318445;0;0;0;	13057	0.110889	0	0	0	0.926917	1	0.88625	0.895	0.889296	0.892012
Z:\HESI-source-performance\Slice-PASEF\HeLa-phospho\Raw-Data\Unenrich\20221109_HESI-DIA-PASEF-unenrich-HeLa-1000ng_1_1_4986.d	20221109_HESI-DIA-PASEF-unenrich-HeLa-1000ng_1_1_4986	P30838	P30838	AL3A1_HUMAN	ALDH3A1	92934.4	91347.2	91608.7	92934.4	91347.2	91608.7	91608.7	TRPLQFR	TRPLQFR	TRPLQFR2	2	0.00107911	0.017309	0.00117087	0.000266525	0.000242542	0.000218866	0.000242954	0	1	10327.2	10149.4	10178.7		11583.2	0.982687	7.31616	7.29274	7.33959	-9.4777	7.19602	-8.26478	Aldehyde dehydrogenase, dimeric NADP-preferring	0	0	0.865818	11752.3	2.12145	0.0926131	0.935842	1.25205	0.982714	1.09839	0.36477	8317.16;1351.03;659.017;3633.07;693.018;347.007;389.01;	8317.16;1351.03;659.017;3633.07;693.018;347.007;389.01;	0.99922;0.942912;0.855568;0.796466;0.786249;0.843498;0.734196;	14958	1.25205	0	0	0	0.982691	1	0.825312	0.821	0.817511	0.828605
Z:\HESI-source-performance\Slice-PASEF\HeLa-phospho\Raw-Data\Unenrich\20221109_HESI-DIA-PASEF-unenrich-HeLa-1000ng_1_1_4987.d	20221109_HESI-DIA-PASEF-unenrich-HeLa-1000ng_1_1_4987	P30838	P30838	AL3A1_HUMAN	ALDH3A1	86377.4	86337.1	90070.9	86377.4	86337.1	90070.9	90070.9	TRPLQFR	TRPLQFR	TRPLQFR2	2	0.00271091	0.0443769	0.00117087	0.000231321	0.000203874	0.000218866	0.000204207	0	1	9088.2	9142.43	9144.16		11629.4	0.872074	7.31732	7.29391	7.34073	-9.4777	7.1926	-8.26717	Aldehyde dehydrogenase, dimeric NADP-preferring	0	0	0.616419	11558.3	1.52139	0.550614	0.973626	1.86605	0.957093	1.14243	0.124327	7023.16;1454.03;611.012;3422.07;675.016;391.008;737.016;	7023.16;1454.03;611.012;3422.07;675.016;391.008;737.016;	0.877794;0.885992;0.773203;0.972543;0.896632;0.773515;0.836882;	14958	1.86605	0	0	0	0.955623	1	0.825	0.821	0.817403	0.828264
Z:\HESI-source-performance\Slice-PASEF\HeLa-phospho\Raw-Data\Unenrich\20221109_HESI-DIA-PASEF-unenrich-HeLa-1000ng_1_1_4988.d	20221109_HESI-DIA-PASEF-unenrich-HeLa-1000ng_1_1_4988	P30838	P30838	AL3A1_HUMAN	ALDH3A1	100492	98573	94220.4	100492	98573	94220.4	94220.4	TRPLQFR	TRPLQFR	TRPLQFR2	2	0.00269317	0.0559692	0.00117087	0.000239292	0.000211595	0.000218866	0.000211954	0	1	6837.14	6706.85	6685.8		7640.24	0.821565	7.29552	7.27209	7.31891	-9.4777	7.19473	-8.48845	Aldehyde dehydrogenase, dimeric NADP-preferring	0	0	0.537576	7813.19	1.60037	0.130314	0.935873	1.02241	0.946413	1.19799	0.246109	5421.11;845.02;571.013;2789.06;949.024;103.002;426.008;	5421.11;845.02;571.013;2789.06;949.024;103.002;426.008;	0.792696;0.922026;0.946968;0.755735;0.603193;0.698979;0.608882;	14910	1.02241	0	0	0	0.944031	1	0.827727	0.821	0.8182	0.830444
Z:\HESI-source-performance\Slice-PASEF\HeLa-phospho\Raw-Data\Unenrich\20221109_HESI-DIA-PASEF-unenrich-HeLa-1000ng_1_1_4987.d	20221109_HESI-DIA-PASEF-unenrich-HeLa-1000ng_1_1_4987	Q5SSJ5	Q5SSJ5	HP1B3_HUMAN	HP1BP3	34899.9	34516.6	32395.5	34899.9	34516.6	32395.5	32395.5	TRPSSTVIK	TRPSSTVIK	TRPSSTVIK2	2	0.000183323	0.00259046	0.000250262	0.000231321	0.000203874	0.000218866	0.000204207	0	1	1511.03	1475.15	1475.43		3651.96	0.832477	4.23905	4.21564	4.26251	-35.5113	4.25234	-34.957	Heterochromatin protein 1-binding protein 3	0	0	0.926148	3740.08	1.6853	0.187079	0.795795	2.11592	0.99739	1.15474	0.318994	751.016;652.016;355.008;108.002;176.004;0;140.004;76.002;	751.016;652.016;355.008;108.002;176.004;0;140.004;76.002;	0.755627;0.954013;0.57418;0.633145;0.444074;0;0.633145;0.494916;	8649	2.11592	0	0	0	0.99741	1	0.827273	0.846	0.842678	0.83058
Z:\HESI-source-performance\Slice-PASEF\HeLa-phospho\Raw-Data\Unenrich\20221109_HESI-DIA-PASEF-unenrich-HeLa-1000ng_1_1_4988.d	20221109_HESI-DIA-PASEF-unenrich-HeLa-1000ng_1_1_4988	Q5SSJ5	Q5SSJ5	HP1B3_HUMAN	HP1BP3	32191.1	32215.7	31832.9	32191.1	32215.7	31832.9	31832.9	TRPSSTVIK	TRPSSTVIK	TRPSSTVIK2	2	0.00198093	0.0456096	0.000250262	0.000239292	0.000211595	0.000218866	0.000211954	0	1	2980.07	2963.7	2954.39		4812.29	0.89031	4.22862	4.2052	4.25203	-35.5113	4.25691	-35.162	Heterochromatin protein 1-binding protein 3	0	0	0.75567	4854.12	2.06324	0.20267	0.10068	2.06323	0.955894	1.78586	0.423685	2200.05;502.012;110.002;278.007;470.012;90.002;287.006;83.002;	2200.05;502.012;110.002;278.007;470.012;90.002;287.006;83.002;	0.927425;0.791833;0.241708;0.774418;0.900556;0.581468;0.382692;0.241708;	8625	2.06323	0	0	0	0.95439	1	0.829659	0.846	0.842936	0.832412
Z:\HESI-source-performance\Slice-PASEF\HeLa-phospho\Raw-Data\Unenrich\20221109_HESI-DIA-PASEF-unenrich-HeLa-1000ng_1_1_4986.d	20221109_HESI-DIA-PASEF-unenrich-HeLa-1000ng_1_1_4986	P11310	P11310	ACADM_HUMAN	ACADM	87032.3	86566.8	87769.8	87032.3	86566.8	87769.8	87769.8	TRPVVAAGAVGLAQR	TRPVVAAGAVGLAQR	TRPVVAAGAVGLAQR3	3	2.93262e-07	2.93262e-07	2.93262e-07	0.000266525	0.000242542	0.000218866	0.000242954	0	1	70624.7	69438.1	69638.2		37987.7	0.993057	10.1513	10.1278	10.1747	14.9533	10.2402	14.2849	Medium-chain specific acyl-CoA dehydrogenase, mitochondrial	0	0	0.962019	38525.9	6.34154	0.569822	1	3.62814	1	1.67247	0.196329	42292;18649.4;15745.4;15475.4;15238.4;9683.25;9985.25;3830.08;2703.07;4837.12;6954.19;0;	42292;18649.4;15745.4;15475.4;15238.4;9683.25;9985.25;3830.08;2703.07;4837.12;6954.19;0;	0.990473;0.998327;0.985889;0.963943;0.992645;0.994195;0.927359;0.965175;0.939409;0.950681;0.947531;0;	20769	3.62814	0	0	0	1	1	0.862604	0.867	0.862621	0.867514
Z:\HESI-source-performance\Slice-PASEF\HeLa-phospho\Raw-Data\Unenrich\20221109_HESI-DIA-PASEF-unenrich-HeLa-1000ng_1_1_4987.d	20221109_HESI-DIA-PASEF-unenrich-HeLa-1000ng_1_1_4987	P11310	P11310	ACADM_HUMAN	ACADM	89393.1	88242.3	84850.1	89393.1	88242.3	84850.1	84850.1	TRPVVAAGAVGLAQR	TRPVVAAGAVGLAQR	TRPVVAAGAVGLAQR3	3	4.60217e-06	4.60217e-06	2.93262e-07	0.000231321	0.000203874	0.000218866	0.000204207	0	1	69843.8	69881.4	69894.6		36610.6	0.994862	10.1404	10.117	10.1638	14.9533	10.2417	14.1987	Medium-chain specific acyl-CoA dehydrogenase, mitochondrial	0	0	0.974487	36584	6.21699	0.600696	1	3.71661	0.999995	1.47257	0.472966	41691.1;17682.4;17574.4;15555.3;13845.4;10470.2;9540.25;5044.12;3825.1;2771.06;5202.13;203.004;	41691.1;17682.4;17574.4;15555.3;13845.4;10470.2;9540.25;5044.12;3825.1;2771.06;5202.13;203.004;	0.996998;0.99246;0.988613;0.987767;0.983994;0.990413;0.932623;0.953767;0.98392;0.952433;0.952416;0.539701;	20745	3.71661	0	0	0	0.999995	1	0.860729	0.867	0.862994	0.865289
Z:\HESI-source-performance\Slice-PASEF\HeLa-phospho\Raw-Data\Unenrich\20221109_HESI-DIA-PASEF-unenrich-HeLa-1000ng_1_1_4988.d	20221109_HESI-DIA-PASEF-unenrich-HeLa-1000ng_1_1_4988	P11310	P11310	ACADM_HUMAN	ACADM	86872.1	86067.3	88282.3	86872.1	86067.3	88282.3	88282.3	TRPVVAAGAVGLAQR	TRPVVAAGAVGLAQR	TRPVVAAGAVGLAQR3	3	3.53511e-07	3.53511e-07	2.93262e-07	0.000239292	0.000211595	0.000218866	0.000211954	0	1	70484.9	70364.3	70143.4		42966	0.992108	10.1539	10.1304	10.1773	14.9533	10.2414	14.2584	Medium-chain specific acyl-CoA dehydrogenase, mitochondrial	0	0	0.95799	43175.1	5.96719	0.552471	1	3.40902	1	1.76934	0.105145	42829.1;18733.5;18178.4;16401.4;13555.4;8922.21;8049.23;3196.08;3167.08;3927.11;7775.21;107.002;	42829.1;18733.5;18178.4;16401.4;13555.4;8922.21;8049.23;3196.08;3167.08;3927.11;7775.21;107.002;	0.995547;0.985394;0.988506;0.987212;0.995178;0.989703;0.964277;0.992081;0.951121;0.896954;0.973263;0.493988;	20769	3.40902	0	0	0	1	1	0.866146	0.867	0.863333	0.870797
Z:\HESI-source-performance\Slice-PASEF\HeLa-phospho\Raw-Data\Unenrich\20221109_HESI-DIA-PASEF-unenrich-HeLa-1000ng_1_1_4987.d	20221109_HESI-DIA-PASEF-unenrich-HeLa-1000ng_1_1_4987	Q9BYT8	Q9BYT8	NEUL_HUMAN	NLN	20593.4	20257.9	19021.3	20593.4	20257.9	19021.3	19021.3	TRTEELIVQTK	TRTEELIVQTK	TRTEELIVQTK2	2	0.00175775	0.0289458	0.00138658	0.000231321	0.000203874	0.000218866	0.000204207	0	1	860.026	845.994	846.154		2872	0.763859	8.25394	8.23053	8.27734	-0.542845	8.29477	-0.753218	Neurolysin, mitochondrial	0	0	0.712013	2919.08	1.75089	0.307755	0.242827	1.19131	0.971589	0	-10000000	404.015;228.006;54.0015;0;228.006;0;32.0015;0;140.006;0;132.006;0;	404.015;228.006;54.0015;0;228.006;0;32.0015;0;140.006;0;132.006;0;	0.704446;0.816497;0.408248;0;0.816497;0;0.408248;0;0.408248;0;0;0;	16879	1.19131	0	0	0	0.971054	1	0.9825	0.99	0.98024	0.99217
Z:\HESI-source-performance\Slice-PASEF\HeLa-phospho\Raw-Data\Unenrich\20221109_HESI-DIA-PASEF-unenrich-HeLa-1000ng_1_1_4988.d	20221109_HESI-DIA-PASEF-unenrich-HeLa-1000ng_1_1_4988	Q9BYT8	Q9BYT8	NEUL_HUMAN	NLN	19391.8	19028.8	19936.4	19391.8	19028.8	19936.4	19936.4	TRTEELIVQTK	TRTEELIVQTK	TRTEELIVQTK2	2	0.00131635	0.0307167	0.00138658	0.000239292	0.000211595	0.000218866	0.000211954	0	1	682.026	679.622	677.488		3128.14	0.738871	8.26751	8.24405	8.29094	-0.542845	8.30041	-0.693715	Neurolysin, mitochondrial	0	0	0.77167	3149.09	1.3454	0.266538	1	0.782788	0.969862	1.07394	0.45401	216.009;177.007;212.009;0;289.01;0;0;181.004;187.006;0;0;0;	216.009;177.007;212.009;0;289.01;0;0;181.004;187.006;0;0;0;	0.544752;0.662174;0.643451;0;0.930932;0;0;0.587806;0.6002;0;0;0;	16903	0.782788	0	0	0	0.969283	1	0.984792	0.99	0.980978	0.994154
Z:\HESI-source-performance\Slice-PASEF\HeLa-phospho\Raw-Data\Unenrich\20221109_HESI-DIA-PASEF-unenrich-HeLa-1000ng_1_1_4986.d	20221109_HESI-DIA-PASEF-unenrich-HeLa-1000ng_1_1_4986	O43399	O43399	TPD54_HUMAN	TPD52L2	174416	170084	164077	174416	170084	164077	164077	TSAALSTVGSAISR	TSAALSTVGSAISR	TSAALSTVGSAISR2	2	1.70092e-06	1.70092e-06	1.70092e-06	0.000266525	0.000242542	0.000218866	0.000242954	0	1	98457.1	97584.8	97866		74970.8	0.996341	11.9064	11.883	11.9298	29.644	12.1469	27.933	Tumor protein D54	0	0	0.968326	75423.5	6.21443	0.527623	1	3.46649	0.999998	1.80017	0.114846	38083.3;28546.8;31827;13742.4;9414.27;10101.4;4437.16;9195.29;1950.05;2680.07;743.023;829.028;	38083.3;28546.8;31827;13742.4;9414.27;10101.4;4437.16;9195.29;1950.05;2680.07;743.023;829.028;	0.997983;0.998145;0.992758;0.988792;0.970513;0.975432;0.981743;0.979817;0.798432;0.876642;0.724968;0.716053;	24367	3.46649	0	0	0	0.999998	1	0.963542	0.975	0.965871	0.97249
Z:\HESI-source-performance\Slice-PASEF\HeLa-phospho\Raw-Data\Unenrich\20221109_HESI-DIA-PASEF-unenrich-HeLa-1000ng_1_1_4987.d	20221109_HESI-DIA-PASEF-unenrich-HeLa-1000ng_1_1_4987	O43399	O43399	TPD54_HUMAN	TPD52L2	167637	168114	158107	167637	168114	158107	158107	TSAALSTVGSAISR	TSAALSTVGSAISR	TSAALSTVGSAISR2	2	1.69929e-05	1.69929e-05	1.70092e-06	0.000231321	0.000203874	0.000218866	0.000204207	0	1	94711	94605.7	94623.6		85773.7	0.992373	11.8957	11.8722	11.9191	29.644	12.1443	27.8587	Tumor protein D54	0	0	0.991761	85852.9	6.15725	0.434385	1	3.65345	0.999983	0.954512	0.259617	38839.3;25137.8;30733.9;13088.5;9386.32;11067.4;5874.18;8920.32;1418.05;2523.07;1179.04;1148.04;	38839.3;25137.8;30733.9;13088.5;9386.32;11067.4;5874.18;8920.32;1418.05;2523.07;1179.04;1148.04;	0.996537;0.984966;0.993169;0.995467;0.988285;0.999112;0.972388;0.958857;0.914462;0.823175;0.744007;0.896149;	24343	3.65345	0	0	0	0.999983	1	0.95875	0.975	0.966062	0.96737
Z:\HESI-source-performance\Slice-PASEF\HeLa-phospho\Raw-Data\Unenrich\20221109_HESI-DIA-PASEF-unenrich-HeLa-1000ng_1_1_4988.d	20221109_HESI-DIA-PASEF-unenrich-HeLa-1000ng_1_1_4988	O43399	O43399	TPD54_HUMAN	TPD52L2	159557	159697	175979	159557	159697	175979	175979	TSAALSTVGSAISR	TSAALSTVGSAISR	TSAALSTVGSAISR2	2	3.52224e-05	0.000282713	1.70092e-06	0.000239292	0.000211595	0.000218866	0.000211954	0	1	98427.2	98663.9	98354.2		81930.1	0.991804	11.897	11.8736	11.9204	29.644	12.152	27.848	Tumor protein D54	0	0	0.994416	81990.9	6.07548	0.517486	1	2.80062	0.999714	1.55267	0.119246	40182.4;23705.8;34538.9;15342.5;8910.27;10324.3;4678.15;6334.21;696.026;1837.05;1034.03;1069.03;	40182.4;23705.8;34538.9;15342.5;8910.27;10324.3;4678.15;6334.21;696.026;1837.05;1034.03;1069.03;	0.990858;0.987613;0.99578;0.986007;0.984242;0.938506;0.961763;0.904875;0.752008;0.732524;0.890705;0.861019;	24343	2.80062	0	0	0	0.999717	1	0.963854	0.975	0.967119	0.971776
Z:\HESI-source-performance\Slice-PASEF\HeLa-phospho\Raw-Data\Unenrich\20221109_HESI-DIA-PASEF-unenrich-HeLa-1000ng_1_1_4987.d	20221109_HESI-DIA-PASEF-unenrich-HeLa-1000ng_1_1_4987	Q6PJG2	Q6PJG2	MDEAS_HUMAN	MIDEAS	1259.03	1248.48	1053.58	1259.03	1248.48	1053.58	1053.58	TSAAMLSQQVASVK	TSAAMLSQQVASVK	TSAAMLSQQVASVK2	2	0.00409926	0.0650304	0.00165708	0.000655022	0.000576258	0.00113379	0.000577034	0	1	901.036	889.092	889.26		1601.84	0.80011	11.7226	11.6992	11.746	26.7331	11.7553	26.5604	Mitotic deacetylase-associated SANT domain protein	0	0	0.643407	1623.05	1.18112	0.260338	0.93187	0.20437	0.938355	0.848199	0.30777	409.016;218.008;274.013;0;0;0;165.006;0;128.006;140.006;0;140.006;	409.016;218.008;274.013;0;0;0;165.006;0;128.006;140.006;0;140.006;	0.982177;0.56107;0.718522;0;0;0;0.421767;0;0.592484;0.530975;0;0.530975;	23989	0.20437	0	0	0	0.93497	1	1.01271	1.03	1.01976	1.02283
Z:\HESI-source-performance\Slice-PASEF\HeLa-phospho\Raw-Data\Unenrich\20221109_HESI-DIA-PASEF-unenrich-HeLa-1000ng_1_1_4988.d	20221109_HESI-DIA-PASEF-unenrich-HeLa-1000ng_1_1_4988	Q6PJG2	Q6PJG2	MDEAS_HUMAN	MIDEAS	699.024	687.029	814.12	699.024	687.029	814.12	814.12	TSAAMLSQQVASVK	TSAAMLSQQVASVK	TSAAMLSQQVASVK2	2	0.00161191	0.0365754	0.00165708	0.0107028	0.0130622	0.00113379	0.0130874	0	1	699.024	687.029	684.872		1661.72	0.834627	11.7708	11.7474	11.7942	26.7331	11.7606	26.9046	Mitotic deacetylase-associated SANT domain protein	0	0	0.545863	1696.05	0.78262	0.242767	0.9834	0	0.964319	1.75586	0.261083	451.016;103.003;145.005;0;0;0;0;0;221.01;114.003;0;0;	451.016;103.003;145.005;0;0;0;0;0;221.01;114.003;0;0;	0.950198;0.493801;0.717264;0;0;0;0;0;0.657697;0.45086;0;0;	24085	0	0	0	0	0.963425	1	1.00802	1.03	1.02075	1.01757
Z:\HESI-source-performance\Slice-PASEF\HeLa-phospho\Raw-Data\Unenrich\20221109_HESI-DIA-PASEF-unenrich-HeLa-1000ng_1_1_4986.d	20221109_HESI-DIA-PASEF-unenrich-HeLa-1000ng_1_1_4986	P31327	P31327	CPSM_HUMAN	CPS1	405891	401556	400084	405891	401556	400084	400084	TSAC(UniMod:4)FEPSLDYM(UniMod:35)VTK	TSACFEPSLDYMVTK	TSAC(UniMod:4)FEPSLDYM(UniMod:35)VTK2	2	7.76759e-05	0.000130929	8.43597e-05	0.000266525	0.000242542	0.000218866	0.000242954	0	1	2242.1	2244.48	2250.95		7380.29	0.891123	14.144	14.1206	14.1674	46.0718	14.2887	44.9335	Carbamoyl-phosphate synthase [ammonia], mitochondrial	0	0	0.718125	7351.29	2.24116	0.432594	1	2.62883	0.999867	1.29233	0.529846	901.037;901.044;440.018;365.015;338.011;164.007;0;611.026;39.0018;185.007;237.007;157.007;	901.037;901.044;440.018;365.015;338.011;164.007;0;611.026;39.0018;185.007;237.007;157.007;	0.944038;0.878263;0.8091;0.620242;0.651029;0.325259;0;0.912655;0.550049;0.456808;0.510177;0.456808;	28955	2.62883	0	0	0	0.999869	1	1.09792	1.098	1.09065	1.10423
Z:\HESI-source-performance\Slice-PASEF\HeLa-phospho\Raw-Data\Unenrich\20221109_HESI-DIA-PASEF-unenrich-HeLa-1000ng_1_1_4987.d	20221109_HESI-DIA-PASEF-unenrich-HeLa-1000ng_1_1_4987	P31327	P31327	CPSM_HUMAN	CPS1	392761	389518	400377	392761	389518	400377	400377	TSAC(UniMod:4)FEPSLDYM(UniMod:35)VTK	TSACFEPSLDYMVTK	TSAC(UniMod:4)FEPSLDYM(UniMod:35)VTK2	2	0.00321085	0.0528621	8.43597e-05	0.000231321	0.000203874	0.000218866	0.000204207	0	1	2728.13	2690.54	2691.05		10064.7	0.713272	14.1452	14.1218	14.1686	46.0718	14.2915	44.9579	Carbamoyl-phosphate synthase [ammonia], mitochondrial	0	0	0.857078	10203.4	1.87156	0.306002	0.980659	1.0477	0.949305	1.00965	0.488895	714.027;1533.08;481.022;297.015;322.011;0;0;0;103.004;329.015;282.015;0;	714.027;1533.08;481.022;297.015;322.011;0;0;0;103.004;329.015;282.015;0;	0.792586;0.621651;0.887549;0.646394;0.501413;0;0;0;0.70966;0.767441;0.643851;0;	28955	1.0477	0	0	0	0.947138	1	1.09443	1.098	1.09079	1.10073
Z:\HESI-source-performance\Slice-PASEF\HeLa-phospho\Raw-Data\Unenrich\20221109_HESI-DIA-PASEF-unenrich-HeLa-1000ng_1_1_4988.d	20221109_HESI-DIA-PASEF-unenrich-HeLa-1000ng_1_1_4988	P31327	P31327	CPSM_HUMAN	CPS1	406409	409922	400243	406409	409922	400243	400243	TSAC(UniMod:4)FEPSLDYM(UniMod:35)VTK	TSACFEPSLDYMVTK	TSAC(UniMod:4)FEPSLDYM(UniMod:35)VTK2	2	0.000120718	0.000755854	8.43597e-05	0.000239292	0.000211595	0.000218866	0.000211954	0	1	3390.14	3402.52	3391.84		8596.7	0.869816	14.1582	14.1348	14.1816	46.0718	14.2961	45.0063	Carbamoyl-phosphate synthase [ammonia], mitochondrial	0	0	0.844226	8592.4	2.19696	0.241155	1	2.09516	0.999236	0.52163	0.481487	976.037;1883.08;531.024;28.0009;878.037;60.0018;14.0005;465.018;75.0037;149.007;597.022;0;	976.037;1883.08;531.024;28.0009;878.037;60.0018;14.0005;465.018;75.0037;149.007;597.022;0;	0.709259;0.993508;0.726296;0.425717;0.802177;0.405827;0.405827;0.781752;0.547351;0.405827;0.719357;0;	28979	2.09516	0	0	0	0.999244	1	1.09802	1.098	1.09195	1.10325
Z:\HESI-source-performance\Slice-PASEF\HeLa-phospho\Raw-Data\Unenrich\20221109_HESI-DIA-PASEF-unenrich-HeLa-1000ng_1_1_4986.d	20221109_HESI-DIA-PASEF-unenrich-HeLa-1000ng_1_1_4986	P31327	P31327	CPSM_HUMAN	CPS1	405891	401556	400084	405891	401556	400084	400084	TSAC(UniMod:4)FEPSLDYMVTK	TSACFEPSLDYMVTK	TSAC(UniMod:4)FEPSLDYMVTK2	2	1.75957e-07	1.75957e-07	1.75957e-07	0.000266525	0.000242542	0.000218866	0.000242954	0	1	82734.3	81505.6	81740.5		151003	0.995325	16.3092	16.2858	16.3327	62.0335	16.3651	61.6713	Carbamoyl-phosphate synthase [ammonia], mitochondrial	0	0	0.992751	152839	5.53053	0.36282	1	4.29556	1	1.04644	0.402502	40462.8;32917.1;9354.34;8924.29;13320.5;11514.5;5175.2;2642.1;10020.3;8462.34;2365.11;5016.19;	40462.8;32917.1;9354.34;8924.29;13320.5;11514.5;5175.2;2642.1;10020.3;8462.34;2365.11;5016.19;	0.997388;0.994505;0.989285;0.986354;0.978523;0.962954;0.944836;0.986683;0.997338;0.927334;0.914754;0.922786;	33392	4.29556	0	0	0	1	1	1.08229	1.094	1.08642	1.08934
Z:\HESI-source-performance\Slice-PASEF\HeLa-phospho\Raw-Data\Unenrich\20221109_HESI-DIA-PASEF-unenrich-HeLa-1000ng_1_1_4987.d	20221109_HESI-DIA-PASEF-unenrich-HeLa-1000ng_1_1_4987	P31327	P31327	CPSM_HUMAN	CPS1	392761	389518	400377	392761	389518	400377	400377	TSAC(UniMod:4)FEPSLDYMVTK	TSACFEPSLDYMVTK	TSAC(UniMod:4)FEPSLDYMVTK2	2	3.59913e-06	3.59913e-06	1.75957e-07	0.000231321	0.000203874	0.000218866	0.000204207	0	1	78805.2	77997.2	78011.9		140343	0.992994	16.3216	16.2982	16.345	62.0335	16.3657	61.7163	Carbamoyl-phosphate synthase [ammonia], mitochondrial	0	0	0.987035	141770	5.83709	0.368129	1	4.35842	0.999996	1.09319	0.0931942	39766.8;31136.1;7902.28;9915.4;12695.5;11175.5;5042.23;3511.13;9556.4;7860.31;2361.1;4471.2;	39766.8;31136.1;7902.28;9915.4;12695.5;11175.5;5042.23;3511.13;9556.4;7860.31;2361.1;4471.2;	0.99279;0.995039;0.98597;0.971967;0.980767;0.990558;0.974658;0.969322;0.989187;0.947796;0.969041;0.954825;	33416	4.35842	0	0	0	0.999996	1	1.08292	1.094	1.08654	1.08967
Z:\HESI-source-performance\Slice-PASEF\HeLa-phospho\Raw-Data\Unenrich\20221109_HESI-DIA-PASEF-unenrich-HeLa-1000ng_1_1_4988.d	20221109_HESI-DIA-PASEF-unenrich-HeLa-1000ng_1_1_4988	P31327	P31327	CPSM_HUMAN	CPS1	406409	409922	400243	406409	409922	400243	400243	TSAC(UniMod:4)FEPSLDYMVTK	TSACFEPSLDYMVTK	TSAC(UniMod:4)FEPSLDYMVTK2	2	6.89352e-06	6.89352e-06	1.75957e-07	0.000239292	0.000211595	0.000218866	0.000211954	0	1	82359.6	81655.7	81399.3		139787	0.991361	16.3232	16.2998	16.3466	62.0335	16.364	61.7205	Carbamoyl-phosphate synthase [ammonia], mitochondrial	0	0	0.98925	141436	5.77529	0.438993	1	4.36564	0.999993	0.940772	0.476183	38644.8;34297.4;9417.4;10230.4;11579.5;8245.29;4109.17;4542.17;9899.34;7910.28;2224.09;4402.19;	38644.8;34297.4;9417.4;10230.4;11579.5;8245.29;4109.17;4542.17;9899.34;7910.28;2224.09;4402.19;	0.989281;0.996234;0.982151;0.989678;0.965759;0.984741;0.981345;0.973122;0.935455;0.992064;0.905355;0.934483;	33416	4.36564	0	0	0	0.999993	1	1.08292	1.094	1.08755	1.08911
Z:\HESI-source-performance\Slice-PASEF\HeLa-phospho\Raw-Data\Unenrich\20221109_HESI-DIA-PASEF-unenrich-HeLa-1000ng_1_1_4986.d	20221109_HESI-DIA-PASEF-unenrich-HeLa-1000ng_1_1_4986	P31327	P31327	CPSM_HUMAN	CPS1	405891	401556	400084	405891	401556	400084	400084	TSAC(UniMod:4)FEPSLDYMVTK	TSACFEPSLDYMVTK	TSAC(UniMod:4)FEPSLDYMVTK3	3	0.00010255	0.000183323	0.000151611	0.000266525	0.000242542	0.000218866	0.000242954	0	1	9256.23	9049.06	9075.13		16170.7	0.899131	16.3509	16.3276	16.3743	62.0335	16.3651	61.9945	Carbamoyl-phosphate synthase [ammonia], mitochondrial	0	0	0.777028	16493.4	2.67436	0.681852	1	0	0.999814	1.92129	0.266862	2496.06;5666.14;2629.06;168.003;3165.08;3595.08;	2496.06;5666.14;2629.06;168.003;3165.08;3595.08;	0.875273;0.840247;0.884091;0.668821;0.868088;0.943026;	33477	0	0	0	0	0.999817	1	0.8675	0.854	0.850138	0.87289
Z:\HESI-source-performance\Slice-PASEF\HeLa-phospho\Raw-Data\Unenrich\20221109_HESI-DIA-PASEF-unenrich-HeLa-1000ng_1_1_4987.d	20221109_HESI-DIA-PASEF-unenrich-HeLa-1000ng_1_1_4987	P31327	P31327	CPSM_HUMAN	CPS1	392761	389518	400377	392761	389518	400377	400377	TSAC(UniMod:4)FEPSLDYMVTK	TSACFEPSLDYMVTK	TSAC(UniMod:4)FEPSLDYMVTK3	3	0.00060437	0.00728461	0.000151611	0.000231321	0.000203874	0.000218866	0.000204207	0	1	11964.3	11842.8	11845		26928.4	0.939643	16.3164	16.293	16.3398	62.0335	16.3657	61.6762	Carbamoyl-phosphate synthase [ammonia], mitochondrial	0	0	0.888659	27199.6	2.51867	0.412395	1	0	0.992695	1.49966	0.276599	4273.11;5567.12;3203.08;709.015;3966.1;3725.1;	4273.11;5567.12;3203.08;709.015;3966.1;3725.1;	0.948502;0.812108;0.937246;0.729281;0.926843;0.943109;	33405	0	0	0	0	0.992715	1	0.867614	0.854	0.84983	0.872681
Z:\HESI-source-performance\Slice-PASEF\HeLa-phospho\Raw-Data\Unenrich\20221109_HESI-DIA-PASEF-unenrich-HeLa-1000ng_1_1_4988.d	20221109_HESI-DIA-PASEF-unenrich-HeLa-1000ng_1_1_4988	P31327	P31327	CPSM_HUMAN	CPS1	406409	409922	400243	406409	409922	400243	400243	TSAC(UniMod:4)FEPSLDYMVTK	TSACFEPSLDYMVTK	TSAC(UniMod:4)FEPSLDYMVTK3	3	0.000158659	0.003273	0.000151611	0.000239292	0.000211595	0.000218866	0.000211954	0	1	10403.3	10334.3	10301.8		13562.8	0.960409	16.3414	16.318	16.3648	62.0335	16.364	61.8566	Carbamoyl-phosphate synthase [ammonia], mitochondrial	0	0	0.642461	13696.4	2.84534	0.154289	1	0	0.9967	1.95965	0.362083	4109.1;7553.19;2553.06;513.011;4356.12;1938.05;	4109.1;7553.19;2553.06;513.011;4356.12;1938.05;	0.995406;0.95044;0.794029;0.547207;0.992906;0.813166;	33453	0	0	0	0	0.996727	1	0.867292	0.854	0.850706	0.872022
Z:\HESI-source-performance\Slice-PASEF\HeLa-phospho\Raw-Data\Unenrich\20221109_HESI-DIA-PASEF-unenrich-HeLa-1000ng_1_1_4986.d	20221109_HESI-DIA-PASEF-unenrich-HeLa-1000ng_1_1_4986	P30153;P30154	P30153;P30154	2AAA_HUMAN;2AAB_HUMAN	PPP2R1A;PPP2R1B	69869	67846.9	66729	69869	67846.9	66729		TSAC(UniMod:4)GLFSVC(UniMod:4)YPR	TSACGLFSVCYPR	TSAC(UniMod:4)GLFSVC(UniMod:4)YPR2	2	1.17305e-07	1.17305e-07	1.17305e-07	0.000266525	0.000242542	0.000218866	0.000242954	0	0	49460.8	48160	48298.8		50155.9	0.989986	15.7172	15.6938	15.7407	56.4541	15.6453	57.0205	Serine/threonine-protein phosphatase 2A 65 kDa regulatory subunit A alpha isoform	0	0	0.973457	51362.6	5.64144	0.484549	1	3.22737	1	0.926995	0.494417	22785.8;18992.8;8414.3;9619.38;6904.23;7682.23;5957.22;4150.13;4663.18;3210.11;4868.17;5307.2;	22785.8;18992.8;8414.3;9619.38;6904.23;7682.23;5957.22;4150.13;4663.18;3210.11;4868.17;5307.2;	0.98912;0.988984;0.976606;0.988599;0.965802;0.99503;0.961466;0.885525;0.956285;0.929802;0.898322;0.957077;	32179	3.22737	0	0	0	1	1	1.0201	1.031	1.02102	1.02981
Z:\HESI-source-performance\Slice-PASEF\HeLa-phospho\Raw-Data\Unenrich\20221109_HESI-DIA-PASEF-unenrich-HeLa-1000ng_1_1_4987.d	20221109_HESI-DIA-PASEF-unenrich-HeLa-1000ng_1_1_4987	P30153;P30154	P30153;P30154	2AAA_HUMAN;2AAB_HUMAN	PPP2R1A;PPP2R1B	63915.4	63795.2	63282.6	63915.4	63795.2	63282.6		TSAC(UniMod:4)GLFSVC(UniMod:4)YPR	TSACGLFSVCYPR	TSAC(UniMod:4)GLFSVC(UniMod:4)YPR2	2	1.59306e-06	1.59306e-06	1.17305e-07	0.000231321	0.000203874	0.000218866	0.000204207	0	0	43278.5	43376.8	43385		51751.7	0.988176	15.7063	15.6829	15.7297	56.4541	15.6398	56.9528	Serine/threonine-protein phosphatase 2A 65 kDa regulatory subunit A alpha isoform	0	0	0.981194	51624.6	5.20864	0.540364	1	3.37888	0.999998	0.474393	0.379776	19605.7;14948.5;7495.23;10482.4;7680.31;8724.31;6010.19;4576.18;5672.23;3337.12;4520.15;6056.23;	19605.7;14948.5;7495.23;10482.4;7680.31;8724.31;6010.19;4576.18;5672.23;3337.12;4520.15;6056.23;	0.977217;0.997242;0.95215;0.983934;0.989821;0.997267;0.931421;0.987696;0.984627;0.973233;0.950226;0.863751;	32155	3.37888	0	0	0	0.999998	1	1.02479	1.031	1.02076	1.03433
Z:\HESI-source-performance\Slice-PASEF\HeLa-phospho\Raw-Data\Unenrich\20221109_HESI-DIA-PASEF-unenrich-HeLa-1000ng_1_1_4988.d	20221109_HESI-DIA-PASEF-unenrich-HeLa-1000ng_1_1_4988	P30153;P30154	P30153;P30154	2AAA_HUMAN;2AAB_HUMAN	PPP2R1A;PPP2R1B	59618.6	60074.9	61571.2	59618.6	60074.9	61571.2		TSAC(UniMod:4)GLFSVC(UniMod:4)YPR	TSACGLFSVCYPR	TSAC(UniMod:4)GLFSVC(UniMod:4)YPR2	2	2.00323e-06	2.00323e-06	1.17305e-07	0.000239292	0.000211595	0.000218866	0.000211954	0	0	48253.9	47786.4	47636.4		53982.8	0.984358	15.7194	15.696	15.7428	56.4541	15.6418	57.0063	Serine/threonine-protein phosphatase 2A 65 kDa regulatory subunit A alpha isoform	0	0	0.962665	54682.6	5.46368	0.444067	1	3.31973	0.999998	1.08319	0.127848	21482.8;18250.7;7903.28;11019.4;6630.27;8520.38;5090.17;4092.17;4804.15;4125.14;4929.22;6091.23;	21482.8;18250.7;7903.28;11019.4;6630.27;8520.38;5090.17;4092.17;4804.15;4125.14;4929.22;6091.23;	0.99239;0.979451;0.988104;0.98462;0.958075;0.974619;0.964354;0.96778;0.963355;0.948204;0.985111;0.951456;	32179	3.31973	0	0	0	0.999998	1	1.02115	1.031	1.02177	1.03032
Z:\HESI-source-performance\Slice-PASEF\HeLa-phospho\Raw-Data\Unenrich\20221109_HESI-DIA-PASEF-unenrich-HeLa-1000ng_1_1_4986.d	20221109_HESI-DIA-PASEF-unenrich-HeLa-1000ng_1_1_4986	Q14244	Q14244	MAP7_HUMAN	MAP7	30720.8	29843.2	29552.4	30720.8	29843.2	29552.4	29552.4	TSAGTTDPEEATR	TSAGTTDPEEATR	TSAGTTDPEEATR2	2	2.46341e-06	2.46341e-06	4.72016e-07	0.000266525	0.000242542	0.000218866	0.000242954	0	1	4991.14	4964.47	4978.77		14479.4	0.917028	4.85718	4.83374	4.88059	-28.4837	5.00189	-29.4603	Ensconsin	0	0	0.941509	14515.3	2.17219	0.433445	1	0.659002	0.999997	1.04326	0.275568	2415.07;1363.04;1213.03;1401.05;448.01;606.016;923.032;508.016;380.011;197.005;607.018;256.008;	2415.07;1363.04;1213.03;1401.05;448.01;606.016;923.032;508.016;380.011;197.005;607.018;256.008;	0.987388;0.871706;0.827873;0.786033;0.617122;0.769546;0.791911;0.652557;0.771665;0.53126;0.7362;0.675744;	9919	0.659002	0	0	0	0.999998	1	0.933854	0.943	0.935152	0.941433
Z:\HESI-source-performance\Slice-PASEF\HeLa-phospho\Raw-Data\Unenrich\20221109_HESI-DIA-PASEF-unenrich-HeLa-1000ng_1_1_4987.d	20221109_HESI-DIA-PASEF-unenrich-HeLa-1000ng_1_1_4987	Q14244	Q14244	MAP7_HUMAN	MAP7	28135.8	27915.4	30259.2	28135.8	27915.4	30259.2	30259.2	TSAGTTDPEEATR	TSAGTTDPEEATR	TSAGTTDPEEATR2	2	4.72016e-07	4.72016e-07	4.72016e-07	0.000231321	0.000203874	0.000218866	0.000204207	0	1	5956.17	5982.22	5983.35		13758.9	0.944293	4.85844	4.83501	4.88185	-28.4837	5.00466	-29.4806	Ensconsin	0	0	0.91618	13696.4	2.60674	0.431752	0.993275	1.22403	1	0	-10000000	3020.09;1259.03;1677.04;1604.04;460.012;1157.03;878.026;627.016;117.003;130.005;685.021;164.005;	3020.09;1259.03;1677.04;1604.04;460.012;1157.03;878.026;627.016;117.003;130.005;685.021;164.005;	0.963913;0.971116;0.888822;0.894855;0.868874;0.721143;0.767835;0.696481;0.61218;0.250491;0.724818;0.557361;	9919	1.22403	0	0	0	1	1	0.928864	0.943	0.935053	0.936038
Z:\HESI-source-performance\Slice-PASEF\HeLa-phospho\Raw-Data\Unenrich\20221109_HESI-DIA-PASEF-unenrich-HeLa-1000ng_1_1_4988.d	20221109_HESI-DIA-PASEF-unenrich-HeLa-1000ng_1_1_4988	Q14244	Q14244	MAP7_HUMAN	MAP7	31485.8	31177.5	29033.4	31485.8	31177.5	29033.4	29033.4	TSAGTTDPEEATR	TSAGTTDPEEATR	TSAGTTDPEEATR2	2	7.83623e-06	7.83623e-06	4.72016e-07	0.000239292	0.000211595	0.000218866	0.000211954	0	1	6438.19	6315.59	6295.76		12192.5	0.910207	4.85956	4.83614	4.883	-28.4837	5.00752	-29.5726	Ensconsin	0	0	0.829856	12468.3	2.55353	0.488017	1	1.14132	0.999992	1.53533	0.227023	2269.07;1976.05;2193.06;1025.03;745.024;716.021;616.016;361.008;498.013;531.013;828.024;178.006;	2269.07;1976.05;2193.06;1025.03;745.024;716.021;616.016;361.008;498.013;531.013;828.024;178.006;	0.860611;0.885527;0.983759;0.924883;0.974988;0.935669;0.45848;0.500822;0.643678;0.626739;0.855264;0.390644;	9919	1.14132	0	0	0	0.999992	1	0.936562	0.943	0.936131	0.943703
Z:\HESI-source-performance\Slice-PASEF\HeLa-phospho\Raw-Data\Unenrich\20221109_HESI-DIA-PASEF-unenrich-HeLa-1000ng_1_1_4986.d	20221109_HESI-DIA-PASEF-unenrich-HeLa-1000ng_1_1_4986	Q5VZL5	Q5VZL5	ZMYM4_HUMAN	ZMYM4	3145.12	3108.47	3481.37	3145.12	3108.47	3481.37	3481.37	TSAIPQYHLAMSDGSIR	TSAIPQYHLAMSDGSIR	TSAIPQYHLAMSDGSIR3	3	0.00124239	0.0208187	0.0013369	0.000266525	0.000242542	0.000218866	0.000242954	0	1	2597.07	2575.34	2582.76		1251.1	0.820244	13.379	13.3556	13.4024	41.7969	13.7337	39.1629	Zinc finger MYM-type protein 4	0	0	0.310553	1258.03	1.28931	0.0947551	1	0.850374	0.979282	1.50736	0.31848	1097.03;718.021;0;76.002;782.017;235.004;72.0021;0;81.0021;125.002;74.002;112.002;	1097.03;718.021;0;76.002;782.017;235.004;72.0021;0;81.0021;125.002;74.002;112.002;	0.965394;0.722267;0;0.510252;0.706584;0.614954;0.336102;0;0.419282;0.336102;0.419282;0.510252;	27385	0.850374	0	0	0	0.979181	1	0.836136	0.84	0.836113	0.839999
Z:\HESI-source-performance\Slice-PASEF\HeLa-phospho\Raw-Data\Unenrich\20221109_HESI-DIA-PASEF-unenrich-HeLa-1000ng_1_1_4988.d	20221109_HESI-DIA-PASEF-unenrich-HeLa-1000ng_1_1_4988	Q5VZL5	Q5VZL5	ZMYM4_HUMAN	ZMYM4	3815.08	3745.97	3342.01	3815.08	3745.97	3342.01	3342.01	TSAIPQYHLAMSDGSIR	TSAIPQYHLAMSDGSIR	TSAIPQYHLAMSDGSIR3	3	0.00513228	0.108018	0.0013369	0.000239292	0.000211595	0.000218866	0.000211954	0	1	1668.04	1653.61	1648.42		1004.07	0.442193	13.3932	13.3698	13.4167	41.7969	13.731	39.233	Zinc finger MYM-type protein 4	0	0	0.693987	1016.02	1.1228	0.606436	1	0.206686	0.901489	1.43388	0.376146	451.012;719.021;154.004;280.006;498.01;291.008;72.0021;0;193.004;118.002;0;0;	451.012;719.021;154.004;280.006;498.01;291.008;72.0021;0;193.004;118.002;0;0;	0.902779;0.241549;0.165162;0.139875;0.314761;0.165162;0.165162;0;0.560324;0.165162;0;0;	27409	0.206686	0	0	0	0	1	0.840682	0.84	0.836631	0.843936
Z:\HESI-source-performance\Slice-PASEF\HeLa-phospho\Raw-Data\Unenrich\20221109_HESI-DIA-PASEF-unenrich-HeLa-1000ng_1_1_4986.d	20221109_HESI-DIA-PASEF-unenrich-HeLa-1000ng_1_1_4986	Q9Y5K5	Q9Y5K5	UCHL5_HUMAN	UCHL5	42638.2	42296.8	46938.3	42638.2	42296.8	46938.3	46938.3	TSAKEEDAFHFVSYVPVNGR	TSAKEEDAFHFVSYVPVNGR	TSAKEEDAFHFVSYVPVNGR4	4	0.00473396	0.0935322	0.00267517	0.000266525	0.000242542	0.000218866	0.000242954	0	1	5512.15	5449.51	5465.21		956.807	0.833097	14.6984	14.6749	14.7218	49.9966	14.8049	49.1417	Ubiquitin carboxyl-terminal hydrolase isozyme L5	0	0	0.241741	965.024	1.7528	0.231774	1	0.624888	0.9132	1.23288	0.468397	3942.11;224.006;627.015;151.003;527.01;943.02;89.0022;108.002;	3942.11;224.006;627.015;151.003;527.01;943.02;89.0022;108.002;	0.849312;0.900801;0.77919;0.722763;0.608336;0.801158;0.751437;0.556763;	30090	0.624888	0	0	0	0.906468	1	0.867045	0.871	0.866061	0.872423
Z:\HESI-source-performance\Slice-PASEF\HeLa-phospho\Raw-Data\Unenrich\20221109_HESI-DIA-PASEF-unenrich-HeLa-1000ng_1_1_4987.d	20221109_HESI-DIA-PASEF-unenrich-HeLa-1000ng_1_1_4987	Q9Y5K5	Q9Y5K5	UCHL5_HUMAN	UCHL5	42866.2	42662.3	41285.4	42866.2	42662.3	41285.4	41285.4	TSAKEEDAFHFVSYVPVNGR	TSAKEEDAFHFVSYVPVNGR	TSAKEEDAFHFVSYVPVNGR4	4	0.00489764	0.0792688	0.00267517	0.000231321	0.000203874	0.000218866	0.000204207	0	1	3423.1	3451.14	3451.79		1786.9	0.925153	14.7111	14.6877	14.7345	49.9966	14.7977	49.2751	Ubiquitin carboxyl-terminal hydrolase isozyme L5	0	0	0.956057	1772.05	1.38284	0.0785964	1	0	0.925859	1.60091	0.40123	2357.07;119.002;816.024;331.009;525.014;250.007;64.0022;248.007;	2357.07;119.002;816.024;331.009;525.014;250.007;64.0022;248.007;	0.927677;0.45938;0.917892;0.481299;0.453988;0.925056;0.45938;0.51734;	30114	0	0	0	0	0.920731	1	0.864318	0.871	0.865984	0.869106
Z:\HESI-source-performance\Slice-PASEF\HeLa-phospho\Raw-Data\Unenrich\20221109_HESI-DIA-PASEF-unenrich-HeLa-1000ng_1_1_4988.d	20221109_HESI-DIA-PASEF-unenrich-HeLa-1000ng_1_1_4988	Q9Y5K5	Q9Y5K5	UCHL5_HUMAN	UCHL5	48448.4	48687.6	45430.2	48448.4	48687.6	45430.2	45430.2	TSAKEEDAFHFVSYVPVNGR	TSAKEEDAFHFVSYVPVNGR	TSAKEEDAFHFVSYVPVNGR4	4	0.00267517	0.0554663	0.00267517	0.000239292	0.000211595	0.000218866	0.000211954	0	1	4925.12	4891.75	4876.4		1226.77	0.941568	14.7006	14.6772	14.724	49.9966	14.8099	49.1359	Ubiquitin carboxyl-terminal hydrolase isozyme L5	0	0	0.532411	1239.03	1.72748	0.131817	0.990061	0.126914	0.946869	1.46913	0.410663	3458.09;0;1054.03;170.003;245.007;413.009;113.003;0;	3458.09;0;1054.03;170.003;245.007;413.009;113.003;0;	0.963212;0;0.902332;0.709351;0.577509;0.860469;0.651339;0;	30090	0.126914	0	0	0	0.944534	1	0.872708	0.871	0.866434	0.877553
Z:\HESI-source-performance\Slice-PASEF\HeLa-phospho\Raw-Data\Unenrich\20221109_HESI-DIA-PASEF-unenrich-HeLa-1000ng_1_1_4986.d	20221109_HESI-DIA-PASEF-unenrich-HeLa-1000ng_1_1_4986	Q5TA50	Q5TA50	CPTP_HUMAN	CPTP	4762.19	4721.92	4721.92	4762.19	4721.92	4721.92	4721.92	TSALC(UniMod:4)ADSYNASLAAYHPWVVR	TSALCADSYNASLAAYHPWVVR	TSALC(UniMod:4)ADSYNASLAAYHPWVVR3	3	0.00122483	0.0207162	0.00132091	0.000975229	0.00147832	0.00372912	0.00148075	0	1	4762.19	4721.92	4735.53		531.03	0.849132	16.7048	16.6814	16.7282	64.0674	16.6378	64.5415	Ceramide-1-phosphate transfer protein	0	0	0.3349	534.021	1.48359	0.153591	0.98633	0.00613955	0.979382	0.814335	0.236386	3375.14;934.038;453.017;498.021;273.014;154.007;146.007;432.015;0;794.031;0;147.007;	3375.14;934.038;453.017;498.021;273.014;154.007;146.007;432.015;0;794.031;0;147.007;	0.822007;0.944495;0.8546;0.737398;0.705809;0.547316;0.250244;0.957959;0;0.809186;0;0.250244;	34202	0.00613955	0	0	0	0.979284	1	1.06966	1.077	1.06848	1.0776
Z:\HESI-source-performance\Slice-PASEF\HeLa-phospho\Raw-Data\Unenrich\20221109_HESI-DIA-PASEF-unenrich-HeLa-1000ng_1_1_4987.d	20221109_HESI-DIA-PASEF-unenrich-HeLa-1000ng_1_1_4987	Q5TA50	Q5TA50	CPTP_HUMAN	CPTP	7861.3	7875.06	7875.06	7861.3	7875.06	7875.06	7875.06	TSALC(UniMod:4)ADSYNASLAAYHPWVVR	TSALCADSYNASLAAYHPWVVR	TSALC(UniMod:4)ADSYNASLAAYHPWVVR3	3	0.00187877	0.0317404	0.00132091	0.00281743	0.0040842	0.00372912	0.00409127	0	1	7861.3	7875.06	7876.55		997.97	0.959141	16.6585	16.6352	16.682	64.0674	16.6425	64.184	Ceramide-1-phosphate transfer protein	0	0	0.715397	996.038	1.3388	0.733672	1	0.445382	0.968932	0.671215	0.388036	6308.25;613.021;940.035;176.009;117.003;0;86.0034;60.0017;0;705.031;0;12.0004;	6308.25;613.021;940.035;176.009;117.003;0;86.0034;60.0017;0;705.031;0;12.0004;	0.990174;0.886051;0.798555;0.627408;0.488758;0;0.488758;0.435909;0;0.850635;0;0.49129;	34106	0.445382	0	0	0	0.96826	1	1.05885	1.077	1.06886	1.06674
Z:\HESI-source-performance\Slice-PASEF\HeLa-phospho\Raw-Data\Unenrich\20221109_HESI-DIA-PASEF-unenrich-HeLa-1000ng_1_1_4988.d	20221109_HESI-DIA-PASEF-unenrich-HeLa-1000ng_1_1_4988	Q5TA50	Q5TA50	CPTP_HUMAN	CPTP	2624.1	2615.73	2615.73	2624.1	2615.73	2615.73	2615.73	TSALC(UniMod:4)ADSYNASLAAYHPWVVR	TSALCADSYNASLAAYHPWVVR	TSALC(UniMod:4)ADSYNASLAAYHPWVVR3	3	0.00327487	0.0704441	0.00132091	0.00388745	0.00463034	0.00372912	0.00448431	0	1	2624.1	2615.73	2607.52		735.36	0.807091	16.707	16.6836	16.7304	64.0674	16.6502	64.4975	Ceramide-1-phosphate transfer protein	0	0	0.489351	740.035	0.611932	0.252626	0.132218	0.568355	0.933476	1.09471	0.645256	1999.07;329.015;296.01;111.003;461.021;165.007;140.006;393.015;0;1409.05;100.003;0;	1999.07;329.015;296.01;111.003;461.021;165.007;140.006;393.015;0;1409.05;100.003;0;	0.822139;0.813903;0.697894;0.501522;0.322645;0.501522;0.714797;0.901457;0;0.755867;0.501522;0;	34202	0.568355	0	0	0	0.929556	1	1.07125	1.077	1.06864	1.07841
Z:\HESI-source-performance\Slice-PASEF\HeLa-phospho\Raw-Data\Unenrich\20221109_HESI-DIA-PASEF-unenrich-HeLa-1000ng_1_1_4986.d	20221109_HESI-DIA-PASEF-unenrich-HeLa-1000ng_1_1_4986	P78527	P78527	PRKDC_HUMAN	PRKDC	121811	121484	118670	121811	121484	118670	118670	TSALSDETK	TSALSDETK	TSALSDETK2	2	0.000140351	0.00143932	3.52224e-05	0.000266525	0.000242542	0.000218866	0.000242954	0	1	27008.6	27132.6	27210.8		34485.1	0.987107	4.589	4.56558	4.61245	-31.5683	4.66149	-31.4994	DNA-dependent protein kinase catalytic subunit	0	0	0.97967	34228.9	4.55679	0.436374	1	0.741419	0.998539	1.822	0.0408498	10779.3;9032.19;304.008;7197.16;175.004;3251.07;2143.04;563.016;422.01;316.008;0;210.004;	10779.3;9032.19;304.008;7197.16;175.004;3251.07;2143.04;563.016;422.01;316.008;0;210.004;	0.993519;0.990448;0.687348;0.973312;0.566184;0.981425;0.895109;0.491795;0.833677;0.682824;0;0.691798;	9369	0.741419	0	0	0	0.998561	1	0.820104	0.829	0.826116	0.823452
Z:\HESI-source-performance\Slice-PASEF\HeLa-phospho\Raw-Data\Unenrich\20221109_HESI-DIA-PASEF-unenrich-HeLa-1000ng_1_1_4987.d	20221109_HESI-DIA-PASEF-unenrich-HeLa-1000ng_1_1_4987	P78527	P78527	PRKDC_HUMAN	PRKDC	118862	119494	119505	118862	119494	119505	119505	TSALSDETK	TSALSDETK	TSALSDETK2	2	0.000502669	0.00561801	3.52224e-05	0.000231321	0.000203874	0.000218866	0.000204207	0	1	22849.5	22153.9	22158.1		30496.1	0.980444	4.60212	4.57868	4.62556	-31.5683	4.66546	-31.3907	DNA-dependent protein kinase catalytic subunit	0	0	0.974853	31447.7	4.20942	0.463416	1	0	0.994357	0.551108	0.098157	8923.2;7119.15;618.009;6807.15;880.02;4213.09;701.015;276.006;1250.02;167.004;187.004;469.012;	8923.2;7119.15;618.009;6807.15;880.02;4213.09;701.015;276.006;1250.02;167.004;187.004;469.012;	0.987089;0.972291;0.409014;0.980258;0.289075;0.968954;0.781604;0.647344;0.661336;0.37888;0.583303;0.650573;	9393	0	0	0	0	0.994382	1	0.82125	0.829	0.826592	0.824513
Z:\HESI-source-performance\Slice-PASEF\HeLa-phospho\Raw-Data\Unenrich\20221109_HESI-DIA-PASEF-unenrich-HeLa-1000ng_1_1_4988.d	20221109_HESI-DIA-PASEF-unenrich-HeLa-1000ng_1_1_4988	P78527	P78527	PRKDC_HUMAN	PRKDC	116640	116207	118945	116640	116207	118945	118945	TSALSDETK	TSALSDETK	TSALSDETK2	2	3.52224e-05	0.000326752	3.52224e-05	0.000239292	0.000211595	0.000218866	0.000211954	0	1	25195.6	24748.8	24671.1		33097.1	0.973274	4.6033	4.5799	4.62671	-31.5683	4.67003	-31.4898	DNA-dependent protein kinase catalytic subunit	0	0	0.970389	33800.8	3.85959	0.583574	1	0.451886	0.99967	0.522927	0.066404	10033.2;7441.17;239.004;7721.19;392.008;3301.07;388.01;292.006;469.01;229.005;18.0005;129.004;	10033.2;7441.17;239.004;7721.19;392.008;3301.07;388.01;292.006;469.01;229.005;18.0005;129.004;	0.98886;0.983694;0.480677;0.942978;0.62441;0.923231;0.737271;0.674017;0.696212;0.522396;0.423128;0.256802;	9393	0.451886	0	0	0	0.999673	1	0.821354	0.829	0.826733	0.824488
Z:\HESI-source-performance\Slice-PASEF\HeLa-phospho\Raw-Data\Unenrich\20221109_HESI-DIA-PASEF-unenrich-HeLa-1000ng_1_1_4988.d	20221109_HESI-DIA-PASEF-unenrich-HeLa-1000ng_1_1_4988	Q7Z3T8	Q7Z3T8	ZFY16_HUMAN	ZFYVE16	24582.7	24424	12106.6	24582.7	24424	12106.6	12106.6	TSALTC(UniMod:4)SLPK	TSALTCSLPK	TSALTC(UniMod:4)SLPK2	2	0.00762449	0.147533	0.0165553	0.000239292	0.000211595	0.000218866	0.000211954	0	1	3150.08	3135.6	3125.75		6986.78	0.785335	10.016	9.99262	10.0394	11.1394	9.7643	13.2532	Zinc finger FYVE domain-containing protein 16	0	0	0.274209	7041.16	0.915064	0.171854	1	0.189589	0.870132	1.59902	0.320943	1272.03;719.022;1005.02;89.0023;873.025;61.0012;211.007;341.009;140.004;375.011;182.006;159.004;	1272.03;719.022;1005.02;89.0023;873.025;61.0012;211.007;341.009;140.004;375.011;182.006;159.004;	0.971994;0.583158;0.66325;0.435203;0.653908;0.438897;0.716961;0.404014;0.435203;0.655787;0.527764;0.524396;	20487	0.189589	0	0	0	0	1	0.865104	0.871	0.866434	0.869656
Z:\HESI-source-performance\Slice-PASEF\HeLa-phospho\Raw-Data\Unenrich\20221109_HESI-DIA-PASEF-unenrich-HeLa-1000ng_1_1_4986.d	20221109_HESI-DIA-PASEF-unenrich-HeLa-1000ng_1_1_4986	Q14204	Q14204	DYHC1_HUMAN	DYNC1H1	84110.7	82274.7	79227.5	84110.7	82274.7	79227.5	79227.5	TSAPITC(UniMod:4)ELLNK	TSAPITCELLNK	TSAPITC(UniMod:4)ELLNK2	2	2.17014e-06	2.17014e-06	1.77006e-06	0.000266525	0.000242542	0.000218866	0.000242954	0	1	43907.3	43477.8	43603.1		42130.2	0.982031	13.405	13.3816	13.4284	40.2706	13.5265	39.3567	Cytoplasmic dynein 1 heavy chain 1	0	0	0.967534	42424.2	4.18752	0.279604	1	0.0628718	0.999998	0.970027	0.306434	25507.8;9326.29;9073.27;8815.27;1904.06;4146.12;561.014;1174.04;503.016;2395.07;603.02;1367.04;	25507.8;9326.29;9073.27;8815.27;1904.06;4146.12;561.014;1174.04;503.016;2395.07;603.02;1367.04;	0.991054;0.967282;0.971825;0.909632;0.951202;0.991246;0.498134;0.833884;0.752898;0.925372;0.833101;0.752425;	27439	0.0628718	0	0	0	0.999998	1	0.955833	0.958	0.949342	0.96428
Z:\HESI-source-performance\Slice-PASEF\HeLa-phospho\Raw-Data\Unenrich\20221109_HESI-DIA-PASEF-unenrich-HeLa-1000ng_1_1_4987.d	20221109_HESI-DIA-PASEF-unenrich-HeLa-1000ng_1_1_4987	Q14204	Q14204	DYHC1_HUMAN	DYNC1H1	78872.5	78429.9	80143.2	78872.5	78429.9	80143.2	80143.2	TSAPITC(UniMod:4)ELLNK	TSAPITCELLNK	TSAPITC(UniMod:4)ELLNK2	2	1.77006e-06	1.77006e-06	1.77006e-06	0.000231321	0.000203874	0.000218866	0.000204207	0	1	42419.4	42032.5	42040.4		40306.1	0.987934	13.4062	13.3828	13.4296	40.2706	13.523	39.3874	Cytoplasmic dynein 1 heavy chain 1	0	0	0.994569	40669.4	4.81248	0.324118	1	0.889787	0.999998	0.527912	0.241802	25465.8;8915.31;8038.24;10760.4;1925.06;2650.07;1111.03;1381.05;771.029;1159.04;909.028;1120.03;	25465.8;8915.31;8038.24;10760.4;1925.06;2650.07;1111.03;1381.05;771.029;1159.04;909.028;1120.03;	0.996372;0.982517;0.967211;0.972873;0.94864;0.911292;0.84937;0.886052;0.649277;0.949773;0.986283;0.95386;	27439	0.889787	0	0	0	0.999998	1	0.954896	0.958	0.948997	0.963517
Z:\HESI-source-performance\Slice-PASEF\HeLa-phospho\Raw-Data\Unenrich\20221109_HESI-DIA-PASEF-unenrich-HeLa-1000ng_1_1_4988.d	20221109_HESI-DIA-PASEF-unenrich-HeLa-1000ng_1_1_4988	Q14204	Q14204	DYHC1_HUMAN	DYNC1H1	80454.8	79399.1	80696.8	80454.8	79399.1	80696.8	80696.8	TSAPITC(UniMod:4)ELLNK	TSAPITCELLNK	TSAPITC(UniMod:4)ELLNK2	2	2.91066e-05	2.91066e-05	1.77006e-06	0.000239292	0.000211595	0.000218866	0.000211954	0	1	44020.4	43842.9	43705.3		40163.7	0.99297	13.4193	13.3958	13.4427	40.2706	13.5334	39.4359	Cytoplasmic dynein 1 heavy chain 1	0	0	0.99675	40453.2	5.20456	0.303699	1	0.533472	0.999971	2.23165	0.277387	25426.8;9950.31;8643.27;11307.4;1653.06;3085.1;599.021;494.017;1100.03;1159.04;1328.04;1029.03;	25426.8;9950.31;8643.27;11307.4;1653.06;3085.1;599.021;494.017;1100.03;1159.04;1328.04;1029.03;	0.99801;0.977971;0.995411;0.982254;0.900791;0.989332;0.755867;0.912619;0.991345;0.947326;0.885141;0.816373;	27463	0.533472	0	0	0	0.999971	1	0.953854	0.958	0.949768	0.961314
Z:\HESI-source-performance\Slice-PASEF\HeLa-phospho\Raw-Data\Unenrich\20221109_HESI-DIA-PASEF-unenrich-HeLa-1000ng_1_1_4986.d	20221109_HESI-DIA-PASEF-unenrich-HeLa-1000ng_1_1_4986	P61073	P61073	CXCR4_HUMAN	CXCR4	15776.3	15715.7	14196	15776.3	15715.7	14196	14196	TSAQHALTSVSR	TSAQHALTSVSR	TSAQHALTSVSR2	2	1.1144e-06	1.1144e-06	2.9501e-07	0.000266525	0.000242542	0.000218866	0.000242954	0	1	2218.07	2196.66	2202.99		9584.66	0.799245	5.87449	5.85107	5.89793	-20.7345	5.87809	-20.3621	C-X-C chemokine receptor type 4	0	0	0.896499	9650.23	2.09882	0.378046	1	1.61772	0.999999	1.04326	0.192993	735.024;782.023;400.014;701.018;0;373.01;359.01;0;412.011;0;368.011;300.008;	735.024;782.023;400.014;701.018;0;373.01;359.01;0;412.011;0;368.011;300.008;	0.974411;0.65954;0.603331;0.771431;0;0.52213;0.592329;0;0.703252;0;0.732727;0.876359;	12004	1.61772	0	0	0	0.999999	1	0.928542	0.939	0.931587	0.935737
Z:\HESI-source-performance\Slice-PASEF\HeLa-phospho\Raw-Data\Unenrich\20221109_HESI-DIA-PASEF-unenrich-HeLa-1000ng_1_1_4987.d	20221109_HESI-DIA-PASEF-unenrich-HeLa-1000ng_1_1_4987	P61073	P61073	CXCR4_HUMAN	CXCR4	18486.3	18080.8	19833.3	18486.3	18080.8	19833.3	19833.3	TSAQHALTSVSR	TSAQHALTSVSR	TSAQHALTSVSR2	2	2.9501e-07	2.9501e-07	2.9501e-07	0.000231321	0.000203874	0.000218866	0.000204207	0	1	4576.13	4475.75	4476.59		13257.6	0.936551	5.85243	5.82904	5.87585	-20.7345	5.8747	-20.559	C-X-C chemokine receptor type 4	0	0	0.964211	13552.3	2.91296	0.430842	1	1.49649	1	1.02384	0.197395	2146.06;1592.04;636.022;838.026;0;715.021;400.01;1417.03;427.01;0;691.021;219.007;	2146.06;1592.04;636.022;838.026;0;715.021;400.01;1417.03;427.01;0;691.021;219.007;	0.923559;0.976059;0.821238;0.894765;0;0.563745;0.78781;0.897854;0.675095;0;0.671894;0.520125;	11956	1.49649	0	0	0	1	1	0.930729	0.939	0.931695	0.938153
Z:\HESI-source-performance\Slice-PASEF\HeLa-phospho\Raw-Data\Unenrich\20221109_HESI-DIA-PASEF-unenrich-HeLa-1000ng_1_1_4988.d	20221109_HESI-DIA-PASEF-unenrich-HeLa-1000ng_1_1_4988	P61073	P61073	CXCR4_HUMAN	CXCR4	16099.3	16027.7	16179.6	16099.3	16027.7	16179.6	16179.6	TSAQHALTSVSR	TSAQHALTSVSR	TSAQHALTSVSR2	2	7.42379e-06	7.42379e-06	2.9501e-07	0.000239292	0.000211595	0.000218866	0.000211954	0	1	2872.08	2857.91	2848.93		16022.3	0.903212	5.85372	5.83027	5.87711	-20.7345	5.87752	-20.5225	C-X-C chemokine receptor type 4	0	0	0.939369	16152.5	2.17629	0.393118	1	0.975289	0.999992	0	-10000000	1764.05;892.026;483.013;216.005;0;651.019;653.016;276.008;0;111.003;565.018;244.008;	1764.05;892.026;483.013;216.005;0;651.019;653.016;276.008;0;111.003;565.018;244.008;	0.955243;0.810473;0.900674;0.861271;0;0.717192;0.73115;0.574565;0;0.612498;0.657302;0.34132;	11956	0.975289	0	0	0	0.999993	1	0.925729	0.939	0.932504	0.931599
Z:\HESI-source-performance\Slice-PASEF\HeLa-phospho\Raw-Data\Unenrich\20221109_HESI-DIA-PASEF-unenrich-HeLa-1000ng_1_1_4986.d	20221109_HESI-DIA-PASEF-unenrich-HeLa-1000ng_1_1_4986	P61073	P61073	CXCR4_HUMAN	CXCR4	15776.3	15715.7	14196	15776.3	15715.7	14196	14196	TSAQHALTSVSR	TSAQHALTSVSR	TSAQHALTSVSR3	3	3.51914e-07	3.51914e-07	3.51914e-07	0.000266525	0.000242542	0.000218866	0.000242954	0	1	15776.3	15715.7	15760.9		20140.8	0.947677	5.83807	5.81465	5.86148	-20.7345	5.87809	-20.7322	C-X-C chemokine receptor type 4	0	0	0.977922	20160.3	4.45514	0.734186	1	0.599492	1	1.45113	0.150116	7646.13;1301.02;4761.08;5911.11;3369.05;3694.07;1347.02;2726.05;1496.03;126.001;418.007;364.006;	7646.13;1301.02;4761.08;5911.11;3369.05;3694.07;1347.02;2726.05;1496.03;126.001;418.007;364.006;	0.959406;0.973131;0.926874;0.956486;0.950455;0.958533;0.897412;0.977922;0.855379;0.40327;0.884738;0.838684;	11928	0.599492	0	0	0	1	1	0.745	0.74	0.73759	0.750183
Z:\HESI-source-performance\Slice-PASEF\HeLa-phospho\Raw-Data\Unenrich\20221109_HESI-DIA-PASEF-unenrich-HeLa-1000ng_1_1_4987.d	20221109_HESI-DIA-PASEF-unenrich-HeLa-1000ng_1_1_4987	P61073	P61073	CXCR4_HUMAN	CXCR4	18486.3	18080.8	19833.3	18486.3	18080.8	19833.3	19833.3	TSAQHALTSVSR	TSAQHALTSVSR	TSAQHALTSVSR3	3	7.67026e-07	7.67026e-07	3.51914e-07	0.000231321	0.000203874	0.000218866	0.000204207	0	1	18486.3	18080.8	18084.2		18022.6	0.982522	5.85112	5.82773	5.87453	-20.7345	5.8747	-20.5721	C-X-C chemokine receptor type 4	0	0	0.992099	18423.3	5.16057	0.72189	1	0.275245	0.999999	0.897988	0.206732	7969.12;1003.01;5637.09;5743.11;4880.09;2935.05;499.006;2805.06;1911.04;96.0015;631.009;391.008;	7969.12;1003.01;5637.09;5743.11;4880.09;2935.05;499.006;2805.06;1911.04;96.0015;631.009;391.008;	0.994418;0.830066;0.983759;0.964747;0.961668;0.874096;0.499575;0.880879;0.892151;0.436297;0.579396;0.804218;	11952	0.275245	0	0	0	0.999999	1	0.744792	0.74	0.73784	0.749858
Z:\HESI-source-performance\Slice-PASEF\HeLa-phospho\Raw-Data\Unenrich\20221109_HESI-DIA-PASEF-unenrich-HeLa-1000ng_1_1_4988.d	20221109_HESI-DIA-PASEF-unenrich-HeLa-1000ng_1_1_4988	P61073	P61073	CXCR4_HUMAN	CXCR4	16099.3	16027.7	16179.6	16099.3	16027.7	16179.6	16179.6	TSAQHALTSVSR	TSAQHALTSVSR	TSAQHALTSVSR3	3	5.89186e-07	5.89186e-07	3.51914e-07	0.000239292	0.000211595	0.000218866	0.000211954	0	1	16099.3	16027.7	15977.4		19838	0.968134	5.85241	5.82896	5.87581	-20.7345	5.87752	-20.535	C-X-C chemokine receptor type 4	0	0	0.976599	19989.3	3.95343	0.61722	1	0.499522	0.999999	1.04292	0.124461	7010.11;1003.01;5626.1;3766.08;3463.06;1411.02;1214.02;3249.06;2981.05;0;703.013;299.004;	7010.11;1003.01;5626.1;3766.08;3463.06;1411.02;1214.02;3249.06;2981.05;0;703.013;299.004;	0.964909;0.812159;0.992134;0.923228;0.935671;0.774211;0.777697;0.982248;0.908539;0;0.85612;0.780955;	11952	0.499522	0	0	0	0.999999	1	0.744792	0.74	0.737883	0.749517
Z:\HESI-source-performance\Slice-PASEF\HeLa-phospho\Raw-Data\Unenrich\20221109_HESI-DIA-PASEF-unenrich-HeLa-1000ng_1_1_4987.d	20221109_HESI-DIA-PASEF-unenrich-HeLa-1000ng_1_1_4987	Q14008	Q14008	CKAP5_HUMAN	CKAP5	87447.6	87147.9	38020.5	87447.6	87147.9	38020.5	38020.5	TSAQVVLDGLVDK	TSAQVVLDGLVDK	TSAQVVLDGLVDK2	2	0.00704652	0.115123	0.000264009	0.000231321	0.000203874	0.000218866	0.000204207	0	1	25788.9	25492.3	25497.2		6260.55	0.993192	16.0757	16.0523	16.0992	59.8802	16.0817	59.7056	Cytoskeleton-associated protein 5	0	0	0.683861	6332.17	2.17779	0.479639	1	0.830556	0.895817	1.18875	0.14505	2534.08;1486.04;3000.11;11204.4;745.024;21302.7;14402.4;7295.2;1049.03;12923.4;4166.12;364.01;	2534.08;1486.04;3000.11;11204.4;745.024;21302.7;14402.4;7295.2;1049.03;12923.4;4166.12;364.01;	0.864823;0.910587;0.99665;0.922478;0.826088;0.998467;0.948646;0.951178;0.856691;0.950133;0.944645;0.659398;	32911	0.830556	0	0	0	0	1	0.954063	0.96	0.950909	0.962671
Z:\HESI-source-performance\Slice-PASEF\HeLa-phospho\Raw-Data\Unenrich\20221109_HESI-DIA-PASEF-unenrich-HeLa-1000ng_1_1_4988.d	20221109_HESI-DIA-PASEF-unenrich-HeLa-1000ng_1_1_4988	Q14008	Q14008	CKAP5_HUMAN	CKAP5	26924.8	27173.6	34012.5	26924.8	27173.6	34012.5	34012.5	TSAQVVLDGLVDK	TSAQVVLDGLVDK	TSAQVVLDGLVDK2	2	0.00019703	0.00518008	0.000264009	0.000239292	0.000211595	0.000218866	0.000211954	0	1	26924.8	27173.6	27088.3		5792.13	0.977625	16.0772	16.0538	16.1006	59.8802	16.08	59.7235	Cytoskeleton-associated protein 5	0	0	0.642218	5757.18	2.83701	0.373203	0.951902	1.92865	0.994787	1.8482	0.156187	2566.08;1846.05;3031.1;11442.4;814.027;22047.6;15216.4;6332.18;1339.04;8599.27;4041.12;99.0034;	2566.08;1846.05;3031.1;11442.4;814.027;22047.6;15216.4;6332.18;1339.04;8599.27;4041.12;99.0034;	0.951234;0.965423;0.945872;0.94574;0.891075;0.983012;0.979144;0.924009;0.957668;0.902858;0.950721;0.778936;	32911	1.92865	0	0	0	0.99482	1	0.94875	0.96	0.951899	0.955993
Z:\HESI-source-performance\Slice-PASEF\HeLa-phospho\Raw-Data\Unenrich\20221109_HESI-DIA-PASEF-unenrich-HeLa-1000ng_1_1_4986.d	20221109_HESI-DIA-PASEF-unenrich-HeLa-1000ng_1_1_4986	Q15042	Q15042	RB3GP_HUMAN	RAB3GAP1	12176.5	12066.3	12221	12176.5	12066.3	12221	12221	TSASDVTNIYPGDAGK	TSASDVTNIYPGDAGK	TSASDVTNIYPGDAGK2	2	0.000140351	0.000905193	0.000193433	0.000266525	0.000242542	0.000218866	0.000242954	0	1	3490.13	3453.67	3463.62		4516.58	0.726895	10.9645	10.9411	10.9879	22.6186	11.2245	20.6368	Rab3 GTPase-activating protein catalytic subunit	0	0	0.457421	4551.16	1.57199	0.686589	1	1.8999	0.999081	0.563948	0.299886	1650.06;1069.05;771.023;982.038;0;44.0016;483.02;269.013;130.006;0;0;704.023;	1650.06;1069.05;771.023;982.038;0;44.0016;483.02;269.013;130.006;0;0;704.023;	0.711734;0.78284;0.681769;0.60145;0;0.816497;0.987172;0.408248;0;0;0;0.626074;	22438	1.8999	0	0	0	0.999095	1	1.0375	1.047	1.03668	1.04723
Z:\HESI-source-performance\Slice-PASEF\HeLa-phospho\Raw-Data\Unenrich\20221109_HESI-DIA-PASEF-unenrich-HeLa-1000ng_1_1_4987.d	20221109_HESI-DIA-PASEF-unenrich-HeLa-1000ng_1_1_4987	Q15042	Q15042	RB3GP_HUMAN	RAB3GAP1	11947.3	11924.4	11580.8	11947.3	11924.4	11580.8	11580.8	TSASDVTNIYPGDAGK	TSASDVTNIYPGDAGK	TSASDVTNIYPGDAGK2	2	0.00118136	0.0174795	0.000193433	0.000231321	0.000203874	0.000218866	0.000204207	0	1	2499.11	2505.73	2506.2		5036.41	0.818251	10.9652	10.9418	10.9887	22.6186	11.2228	20.6849	Rab3 GTPase-activating protein catalytic subunit	0	0	0.767455	5022.15	1.32197	0.523057	1	0.838239	0.982648	1.40462	0.295284	1399.06;447.019;653.029;528.016;0;89.0032;192.006;325.013;149.007;0;112.003;116.005;	1399.06;447.019;653.029;528.016;0;89.0032;192.006;325.013;149.007;0;112.003;116.005;	0.788349;0.76628;0.917889;0.50392;0;0.559388;0.655235;0.751667;0.559388;0;0.559388;0.634658;	22438	0.838239	0	0	0	0.982521	1	1.03521	1.047	1.03714	1.04501
Z:\HESI-source-performance\Slice-PASEF\HeLa-phospho\Raw-Data\Unenrich\20221109_HESI-DIA-PASEF-unenrich-HeLa-1000ng_1_1_4988.d	20221109_HESI-DIA-PASEF-unenrich-HeLa-1000ng_1_1_4988	Q15042	Q15042	RB3GP_HUMAN	RAB3GAP1	12365.2	12263.8	12461.4	12365.2	12263.8	12461.4	12461.4	TSASDVTNIYPGDAGK	TSASDVTNIYPGDAGK	TSASDVTNIYPGDAGK2	2	0.000158659	0.00241128	0.000193433	0.000239292	0.000211595	0.000218866	0.000211954	0	1	2498.09	2485.85	2478.05		4652.54	0.924296	10.9669	10.9435	10.9903	22.6186	11.2307	20.6203	Rab3 GTPase-activating protein catalytic subunit	0	0	0.801551	4690.17	1.64819	0.446631	0.862169	1.00215	0.997567	1.13938	0.54949	673.023;1017.04;808.029;795.026;0;218.007;206.007;140.007;289.013;176.006;0;451.015;	673.023;1017.04;808.029;795.026;0;218.007;206.007;140.007;289.013;176.006;0;451.015;	0.928938;0.975724;0.855701;0.872826;0;0.656475;0.375633;0.452143;0.308435;0.289712;0;0.693649;	22438	1.00215	0	0	0	0.997589	1	1.03229	1.047	1.03778	1.04137
Z:\HESI-source-performance\Slice-PASEF\HeLa-phospho\Raw-Data\Unenrich\20221109_HESI-DIA-PASEF-unenrich-HeLa-1000ng_1_1_4986.d	20221109_HESI-DIA-PASEF-unenrich-HeLa-1000ng_1_1_4986	P17987	P17987	TCPA_HUMAN	TCP1	225255	222972	206998	225255	222972	206998	206998	TSASIILR	TSASIILR	TSASIILR2	2	7.76759e-05	0.000110631	3.52224e-05	0.000266525	0.000242542	0.000218866	0.000242954	0	1	131635	130731	131108		102321	0.993888	10.7928	10.7694	10.8162	22.4182	11.1985	19.386	T-complex protein 1 subunit alpha	0	0	0.986603	102732	5.79805	0.389304	1	1.23364	0.999888	1.14502	0.0988651	77138.6;58227;35681.7;18814.3;20685.5;1183.02;5986.13;1206.02;865.019;2089.04;678.015;3874.06;	77138.6;58227;35681.7;18814.3;20685.5;1183.02;5986.13;1206.02;865.019;2089.04;678.015;3874.06;	0.993133;0.993946;0.99403;0.996713;0.997699;0.85149;0.988889;0.867465;0.767267;0.927968;0.908245;0.935517;	22083	1.23364	0	0	0	0.999889	1	0.792292	0.795	0.792842	0.794915
Z:\HESI-source-performance\Slice-PASEF\HeLa-phospho\Raw-Data\Unenrich\20221109_HESI-DIA-PASEF-unenrich-HeLa-1000ng_1_1_4987.d	20221109_HESI-DIA-PASEF-unenrich-HeLa-1000ng_1_1_4987	P17987	P17987	TCPA_HUMAN	TCP1	202354	199840	209839	202354	199840	209839	209839	TSASIILR	TSASIILR	TSASIILR2	2	3.74087e-05	3.74087e-05	3.52224e-05	0.000231321	0.000203874	0.000218866	0.000204207	0	1	135013	134440	134465		96044.7	0.99722	10.7935	10.7701	10.8169	22.4182	11.1963	19.4309	T-complex protein 1 subunit alpha	0	0	0.985956	96435.8	5.64515	0.34583	1	1.61741	0.999962	0.632529	0.13354	81564.8;63678;32781.6;20666.5;16413.3;806.013;5087.1;2146.04;1071.02;3207.06;617.015;3864.08;	81564.8;63678;32781.6;20666.5;16413.3;806.013;5087.1;2146.04;1071.02;3207.06;617.015;3864.08;	0.997373;0.993462;0.997123;0.99677;0.991466;0.711363;0.944805;0.889152;0.816719;0.857982;0.863983;0.962612;	22083	1.61741	0	0	0	0.999963	1	0.79125	0.795	0.793217	0.793907
Z:\HESI-source-performance\Slice-PASEF\HeLa-phospho\Raw-Data\Unenrich\20221109_HESI-DIA-PASEF-unenrich-HeLa-1000ng_1_1_4988.d	20221109_HESI-DIA-PASEF-unenrich-HeLa-1000ng_1_1_4988	P17987	P17987	TCPA_HUMAN	TCP1	201770	201043	206267	201770	201043	206267	206267	TSASIILR	TSASIILR	TSASIILR2	2	3.52224e-05	0.000121623	3.52224e-05	0.000239292	0.000211595	0.000218866	0.000211954	0	1	138911	138803	138368		105396	0.995034	10.7953	10.7718	10.8187	22.4182	11.2049	19.3851	T-complex protein 1 subunit alpha	0	0	0.996593	105810	5.42349	0.368619	1	0.955937	0.999877	1.46946	0.118867	79702.6;64914.3;37723.7;21484.5;20569.5;682.014;4962.11;1530.03;696.011;2207.04;1052.03;2788.06;	79702.6;64914.3;37723.7;21484.5;20569.5;682.014;4962.11;1530.03;696.011;2207.04;1052.03;2788.06;	0.998141;0.987395;0.991722;0.989323;0.980154;0.801436;0.979286;0.702805;0.810687;0.895388;0.755343;0.935823;	22083	0.955937	0	0	0	0.999878	1	0.791354	0.795	0.793719	0.793382
Z:\HESI-source-performance\Slice-PASEF\HeLa-phospho\Raw-Data\Unenrich\20221109_HESI-DIA-PASEF-unenrich-HeLa-1000ng_1_1_4987.d	20221109_HESI-DIA-PASEF-unenrich-HeLa-1000ng_1_1_4987	Q9H410	Q9H410	DSN1_HUMAN	DSN1	11720.3	11770.3	11859.4	11720.3	11770.3	11859.4	11859.4	TSASLEMNQGVSEER	TSASLEMNQGVSEER	TSASLEMNQGVSEER2	2	0.00612754	0.101088	0.0132221	0.000231321	0.000203874	0.000218866	0.000204207	0	1	5136.16	5092.15	5093.11		17334.1	0.758369	9.1177	9.0943	9.14111	6.58619	9.17463	6.11596	Kinetochore-associated protein DSN1 homolog	0	0	0.815267	17480.6	1.23299	0.572879	1	0.0712765	0.907342	1.75911	0.406038	495.019;333.009;4308.13;275.009;125.003;26.0008;100.003;0;0;0;0;0;	495.019;333.009;4308.13;275.009;125.003;26.0008;100.003;0;0;0;0;0;	0.809659;0.899768;0.741545;0.596694;0.585257;0.594931;0.345029;0;0;0;0;0;	18650	0.0712765	0	0	0	0	1	1.01648	1.027	1.0167	1.02638
Z:\HESI-source-performance\Slice-PASEF\HeLa-phospho\Raw-Data\Unenrich\20221109_HESI-DIA-PASEF-unenrich-HeLa-1000ng_1_1_4986.d	20221109_HESI-DIA-PASEF-unenrich-HeLa-1000ng_1_1_4986	P05023	P05023	AT1A1_HUMAN	ATP1A1	101189	101502	104091	101189	101502	104091	104091	TSATWLALSR	TSATWLALSR	TSATWLALSR2	2	5.63066e-06	5.63066e-06	5.63066e-06	0.000266525	0.000242542	0.000218866	0.000242954	0	1	51336.4	51140.8	51288.1		36618.6	0.989631	14.9209	14.8975	14.9443	49.5167	14.742	50.9169	Sodium/potassium-transporting ATPase subunit alpha-1	0	0	0.864392	36653	5.46962	0.57845	1	1.50143	0.999994	1.29239	0.78925	18346.5;13615.4;20993.6;11996.3;10548.3;3335.07;2816.07;1691.04;788.023;	18346.5;13615.4;20993.6;11996.3;10548.3;3335.07;2816.07;1691.04;788.023;	0.990713;0.985491;0.990652;0.986188;0.955932;0.985669;0.926736;0.971771;0.844125;	30546	1.50143	0	0	0	0.999994	1	0.87625	0.888	0.881616	0.88165
Z:\HESI-source-performance\Slice-PASEF\HeLa-phospho\Raw-Data\Unenrich\20221109_HESI-DIA-PASEF-unenrich-HeLa-1000ng_1_1_4987.d	20221109_HESI-DIA-PASEF-unenrich-HeLa-1000ng_1_1_4987	P05023	P05023	AT1A1_HUMAN	ATP1A1	112955	113149	108466	112955	113149	108466	108466	TSATWLALSR	TSATWLALSR	TSATWLALSR2	2	2.10641e-05	2.10641e-05	5.63066e-06	0.000231321	0.000203874	0.000218866	0.000204207	0	1	49998.3	49130.3	49139.6		33474.9	0.993411	14.9102	14.8868	14.9336	49.5167	14.7353	50.8486	Sodium/potassium-transporting ATPase subunit alpha-1	0	0	0.782101	34059.9	4.04918	0.643138	1	0.523194	0.999979	1.10853	0.202456	18425.5;14787.4;20232.6;11340.3;14118.3;1882.05;1837.06;2585.06;179.005;	18425.5;14787.4;20232.6;11340.3;14118.3;1882.05;1837.06;2585.06;179.005;	0.994174;0.992599;0.991248;0.99603;0.932702;0.916861;0.937569;0.937743;0.595758;	30522	0.523194	0	0	0	0.999979	1	0.876136	0.888	0.881882	0.881489
Z:\HESI-source-performance\Slice-PASEF\HeLa-phospho\Raw-Data\Unenrich\20221109_HESI-DIA-PASEF-unenrich-HeLa-1000ng_1_1_4988.d	20221109_HESI-DIA-PASEF-unenrich-HeLa-1000ng_1_1_4988	P05023	P05023	AT1A1_HUMAN	ATP1A1	103405	103782	105607	103405	103782	105607	105607	TSATWLALSR	TSATWLALSR	TSATWLALSR2	2	2.3568e-05	2.3568e-05	5.63066e-06	0.000239292	0.000211595	0.000218866	0.000211954	0	1	47809.3	47462	47313		37214.8	0.995192	14.923	14.8996	14.9464	49.5167	14.7464	50.9311	Sodium/potassium-transporting ATPase subunit alpha-1	0	0	0.901971	37605.2	5.20484	0.78485	1	1.07387	0.999976	0.537707	0.27296	19636.6;14003.3;17632.4;10540.3;12442.3;1941.05;3066.07;2417.07;723.018;	19636.6;14003.3;17632.4;10540.3;12442.3;1941.05;3066.07;2417.07;723.018;	0.994034;0.988907;0.998224;0.992275;0.966854;0.982312;0.981477;0.971011;0.759301;	30546	1.07387	0	0	0	0.999976	1	0.877187	0.888	0.881956	0.881983
Z:\HESI-source-performance\Slice-PASEF\HeLa-phospho\Raw-Data\Unenrich\20221109_HESI-DIA-PASEF-unenrich-HeLa-1000ng_1_1_4986.d	20221109_HESI-DIA-PASEF-unenrich-HeLa-1000ng_1_1_4986	P49748	P49748	ACADV_HUMAN	ACADVL	90167.1	88256.6	87122.3	90167.1	88256.6	87122.3	87122.3	TSAVPSPC(UniMod:4)GK	TSAVPSPCGK	TSAVPSPC(UniMod:4)GK2	2	0.00010255	0.000335019	3.52224e-05	0.000266525	0.000242542	0.000218866	0.000242954	0	1	27724.6	27762.1	27842.1		14386	0.975365	5.91354	5.89012	5.93694	-18.1159	6.17874	-19.9821	Very long-chain specific acyl-CoA dehydrogenase, mitochondrial	0	0	0	14325.3	1.06337	0.175749	0.994507	1.359	0.99966	0.874862	0.19436	21319.5;4372.1;2033.04;3947.08;2086.05;1440.03;1527.03;1136.02;1320.03;645.013;0;0;	21319.5;4372.1;2033.04;3947.08;2086.05;1440.03;1527.03;1136.02;1320.03;645.013;0;0;	0.988238;0.920779;0.957759;0.93503;0.866644;0.9529;0.877582;0.891343;0.804578;0.690629;0;0;	12084	1.359	0	0	0	0.999665	1	0.815682	0.821	0.817511	0.819143
Z:\HESI-source-performance\Slice-PASEF\HeLa-phospho\Raw-Data\Unenrich\20221109_HESI-DIA-PASEF-unenrich-HeLa-1000ng_1_1_4987.d	20221109_HESI-DIA-PASEF-unenrich-HeLa-1000ng_1_1_4987	P49748	P49748	ACADV_HUMAN	ACADVL	89764.4	89523.6	87671	89764.4	89523.6	87671	87671	TSAVPSPC(UniMod:4)GK	TSAVPSPCGK	TSAVPSPC(UniMod:4)GK2	2	6.20059e-05	0.000107454	3.52224e-05	0.000231321	0.000203874	0.000218866	0.000204207	0	1	29633.6	28992.1	28997.6		12714.4	0.972988	5.92658	5.90316	5.94999	-18.1159	6.17877	-19.8504	Very long-chain specific acyl-CoA dehydrogenase, mitochondrial	0	0	0	12993.2	1.57264	0.203228	1	0.899808	0.999891	1.15051	0.216087	22322.4;5433.12;1878.04;3101.07;1738.04;1724.03;1613.04;535.014;1409.03;311.008;24.0005;238.005;	22322.4;5433.12;1878.04;3101.07;1738.04;1724.03;1613.04;535.014;1409.03;311.008;24.0005;238.005;	0.967934;0.993778;0.972909;0.886881;0.877824;0.797912;0.711993;0.66583;0.85834;0.583333;0.578167;0.782572;	12108	0.899808	0	0	0	0.999893	1	0.814792	0.821	0.817403	0.818232
Z:\HESI-source-performance\Slice-PASEF\HeLa-phospho\Raw-Data\Unenrich\20221109_HESI-DIA-PASEF-unenrich-HeLa-1000ng_1_1_4988.d	20221109_HESI-DIA-PASEF-unenrich-HeLa-1000ng_1_1_4988	P49748	P49748	ACADV_HUMAN	ACADVL	83875	82791.2	85646.9	83875	82791.2	85646.9	85646.9	TSAVPSPC(UniMod:4)GK	TSAVPSPCGK	TSAVPSPC(UniMod:4)GK2	2	3.52224e-05	8.42017e-05	3.52224e-05	0.000239292	0.000211595	0.000218866	0.000211954	0	1	26939.6	26846.3	26762		10043.6	0.988169	5.88101	5.8576	5.90443	-18.1159	6.18363	-20.267	Very long-chain specific acyl-CoA dehydrogenase, mitochondrial	0	0	0	10110.2	1.76671	0.154249	1	1.15172	0.999915	1.08335	0.266737	21103.5;4571.11;1265.03;2541.06;1744.04;1096.02;1577.03;959.02;1675.04;251.004;86.0019;333.008;	21103.5;4571.11;1265.03;2541.06;1744.04;1096.02;1577.03;959.02;1675.04;251.004;86.0019;333.008;	0.995576;0.985301;0.874968;0.962714;0.865567;0.890679;0.92874;0.928488;0.738911;0.486771;0.350159;0.551348;	12012	1.15172	0	0	0	0.999916	1	0.813542	0.821	0.8182	0.81635
Z:\HESI-source-performance\Slice-PASEF\HeLa-phospho\Raw-Data\Unenrich\20221109_HESI-DIA-PASEF-unenrich-HeLa-1000ng_1_1_4988.d	20221109_HESI-DIA-PASEF-unenrich-HeLa-1000ng_1_1_4988	Q5T200	Q5T200	ZC3HD_HUMAN	ZC3H13	5151.11	5117.73	6330.43	5151.11	5117.73	6330.43	6330.43	TSAVSSPLLDQQR	TSAVSSPLLDQQR	TSAVSSPLLDQQR2	2	0.00118787	0.0286187	0.00232897	0.000239292	0.000211595	0.000218866	0.000211954	0	1	2088.07	2081	2074.47		2194.68	0.918819	11.2206	11.1972	11.244	20.2531	10.9264	22.4511	Zinc finger CCCH domain-containing protein 13	0	0	0.347007	2209.06	1.65335	0.58346	0.833328	1.42672	0.971863	1.48463	0.416234	827.029;390.012;1001.03;260.009;204.006;76.0029;378.012;67.0029;103.003;542.014;0;154.006;	827.029;390.012;1001.03;260.009;204.006;76.0029;378.012;67.0029;103.003;542.014;0;154.006;	0.973492;0.709074;0.866932;0.944676;0.542031;0.5967;0.79002;0.612198;0.5967;0.929373;0;0.311761;	22957	1.42672	0	0	0	0.971381	1	0.974318	0.983	0.974639	0.98268
Z:\HESI-source-performance\Slice-PASEF\HeLa-phospho\Raw-Data\Unenrich\20221109_HESI-DIA-PASEF-unenrich-HeLa-1000ng_1_1_4986.d	20221109_HESI-DIA-PASEF-unenrich-HeLa-1000ng_1_1_4986	Q9Y2W2	Q9Y2W2	WBP11_HUMAN	WBP11	34636.9	34262.1	33613.9	34636.9	34262.1	33613.9	33613.9	TSAYGPPTR	TSAYGPPTR	TSAYGPPTR2	2	0.000254706	0.00320638	0.000320911	0.000266525	0.000242542	0.000218866	0.000242954	0	1	4229.09	4227.74	4239.92		12431	0.853369	6.0059	5.98245	6.0293	-19.7871	5.98594	-19.145	WW domain-binding protein 11	0	0	0.921049	12399.2	1.35447	0.682772	0.990732	0.410203	0.996752	1.28127	0.216912	2472.05;1929.04;1026.02;833.015;731.016;121.002;816.015;137.004;61.001;	2472.05;1929.04;1026.02;833.015;731.016;121.002;816.015;137.004;61.001;	0.839679;0.632893;0.834824;0.842497;0.925692;0.513029;0.406977;0.364999;0.568905;	12273	0.410203	0	0	0	0.996794	1	0.81	0.805	0.803114	0.813494
Z:\HESI-source-performance\Slice-PASEF\HeLa-phospho\Raw-Data\Unenrich\20221109_HESI-DIA-PASEF-unenrich-HeLa-1000ng_1_1_4987.d	20221109_HESI-DIA-PASEF-unenrich-HeLa-1000ng_1_1_4987	Q9Y2W2	Q9Y2W2	WBP11_HUMAN	WBP11	31451.8	31857	33241.9	31451.8	31857	33241.9	33241.9	TSAYGPPTR	TSAYGPPTR	TSAYGPPTR2	2	0.00260676	0.0433692	0.000320911	0.000231321	0.000203874	0.000218866	0.000204207	0	1	4769.1	4667.44	4668.32		16450.3	0.883596	6.04237	6.01895	6.06579	-19.7871	5.98365	-18.8404	WW domain-binding protein 11	0	0	0.804312	16805.4	1.37589	0.486071	0.9959	0	0.958027	1.67798	0.369293	2476.04;1803.04;1401.03;825.019;892.021;243.005;0;0;71.0018;	2476.04;1803.04;1401.03;825.019;892.021;243.005;0;0;71.0018;	0.847288;0.881356;0.910476;0.781656;0.94216;0.557077;0;0;0.562873;	12345	0	0	0	0	0.956631	1	0.807045	0.805	0.802842	0.810272
Z:\HESI-source-performance\Slice-PASEF\HeLa-phospho\Raw-Data\Unenrich\20221109_HESI-DIA-PASEF-unenrich-HeLa-1000ng_1_1_4986.d	20221109_HESI-DIA-PASEF-unenrich-HeLa-1000ng_1_1_4986	Q5VYK3	Q5VYK3	ECM29_HUMAN	ECPAS	45984.1	44659.9	44277.6	45984.1	44659.9	44277.6	44277.6	TSC(UniMod:4)ALTIHAIGR	TSCALTIHAIGR	TSC(UniMod:4)ALTIHAIGR2	2	0.000186846	0.0016795	0.000264009	0.000266525	0.000242542	0.000218866	0.000242954	0	1	1947.06	1937.72	1943.3		4495.47	0.933502	10.7004	10.677	10.7238	18.2029	10.666	18.6449	Proteasome adapter and scaffold protein ECM29	0	0	0.408548	4504.17	1.81771	0.55766	0.984147	0.918832	0.998296	0.823088	0.233904	1073.03;537.017;539.018;575.018;335.014;186.006;149.006;0;37.0015;0;340.012;620.024;	1073.03;537.017;539.018;575.018;335.014;186.006;149.006;0;37.0015;0;340.012;620.024;	0.96603;0.458975;0.87967;0.727797;0.915931;0.072728;0.647401;0;0.647401;0;0.631028;0.56321;	21895	0.918832	0	0	0	0.998321	1	0.995682	1.011	1.00031	1.00561
Z:\HESI-source-performance\Slice-PASEF\HeLa-phospho\Raw-Data\Unenrich\20221109_HESI-DIA-PASEF-unenrich-HeLa-1000ng_1_1_4987.d	20221109_HESI-DIA-PASEF-unenrich-HeLa-1000ng_1_1_4987	Q5VYK3	Q5VYK3	ECM29_HUMAN	ECPAS	47721.3	48029.3	46655.4	47721.3	48029.3	46655.4	46655.4	TSC(UniMod:4)ALTIHAIGR	TSCALTIHAIGR	TSC(UniMod:4)ALTIHAIGR2	2	0.000228056	0.0033766	0.000264009	0.000231321	0.000203874	0.000218866	0.000204207	0	1	1652.05	1658.15	1658.46		4127.09	0.800818	10.7129	10.6894	10.7363	18.2029	10.6552	18.7912	Proteasome adapter and scaffold protein ECM29	0	0	0.525848	4111.14	1.72353	0.255589	0.994257	1.91324	0.996601	1.28685	0.257995	535.02;267.008;792.024;94.003;325.009;618.018;100.003;0;331.012;124.003;0;111.003;	535.02;267.008;792.024;94.003;325.009;618.018;100.003;0;331.012;124.003;0;111.003;	0.753476;0.698337;0.917696;0.371323;0.593927;0.707093;0.266638;0;0.750168;0.660078;0;0.660078;	21919	1.91324	0	0	0	0.996623	1	0.990909	1.011	1.00067	1.00093
Z:\HESI-source-performance\Slice-PASEF\HeLa-phospho\Raw-Data\Unenrich\20221109_HESI-DIA-PASEF-unenrich-HeLa-1000ng_1_1_4988.d	20221109_HESI-DIA-PASEF-unenrich-HeLa-1000ng_1_1_4988	Q5VYK3	Q5VYK3	ECM29_HUMAN	ECPAS	40876	41048.3	42608.4	40876	41048.3	42608.4	42608.4	TSC(UniMod:4)ALTIHAIGR	TSCALTIHAIGR	TSC(UniMod:4)ALTIHAIGR2	2	0.00117458	0.0266778	0.000264009	0.000239292	0.000211595	0.000218866	0.000211954	0	1	1823.07	1821.14	1815.43		5832.67	0.792559	10.6911	10.6677	10.7146	18.2029	10.6612	18.5802	Proteasome adapter and scaffold protein ECM29	0	0	0.695064	5857.22	1.13289	0.154816	1	0.307492	0.973721	0	-10000000	1478.05;353.012;231.009;283.009;114.004;705.024;122.003;0;301.012;0;0;0;	1478.05;353.012;231.009;283.009;114.004;705.024;122.003;0;301.012;0;0;0;	0.811533;0.606886;0.742556;0.605681;0.647888;0.784891;0.431004;0;0.442628;0;0;0;	21871	0.307492	0	0	0	0.973322	1	0.99625	1.011	1.00114	1.00532
Z:\HESI-source-performance\Slice-PASEF\HeLa-phospho\Raw-Data\Unenrich\20221109_HESI-DIA-PASEF-unenrich-HeLa-1000ng_1_1_4986.d	20221109_HESI-DIA-PASEF-unenrich-HeLa-1000ng_1_1_4986	Q5VYK3	Q5VYK3	ECM29_HUMAN	ECPAS	45984.1	44659.9	44277.6	45984.1	44659.9	44277.6	44277.6	TSC(UniMod:4)ALTIHAIGR	TSCALTIHAIGR	TSC(UniMod:4)ALTIHAIGR3	3	7.97679e-06	7.97679e-06	7.97679e-06	0.000266525	0.000242542	0.000218866	0.000242954	0	1	9429.19	9371.24	9398.24		7643.98	0.972688	10.7108	10.6874	10.7342	18.2029	10.666	18.7317	Proteasome adapter and scaffold protein ECM29	0	0	0.700463	7669.16	2.849	0.555669	1	0	0.999992	0.903721	0.221911	2643.06;3881.07;2905.06;756.016;880.021;865.014;2063.05;915.018;710.016;69.0017;541.009;618.013;	2643.06;3881.07;2905.06;756.016;880.021;865.014;2063.05;915.018;710.016;69.0017;541.009;618.013;	0.95939;0.96311;0.997584;0.796344;0.628721;0.780797;0.96874;0.907344;0.794298;0.415799;0.790703;0.619004;	21915	0	0	0	0	0.999992	1	0.79	0.779	0.776722	0.792654
Z:\HESI-source-performance\Slice-PASEF\HeLa-phospho\Raw-Data\Unenrich\20221109_HESI-DIA-PASEF-unenrich-HeLa-1000ng_1_1_4987.d	20221109_HESI-DIA-PASEF-unenrich-HeLa-1000ng_1_1_4987	Q5VYK3	Q5VYK3	ECM29_HUMAN	ECPAS	47721.3	48029.3	46655.4	47721.3	48029.3	46655.4	46655.4	TSC(UniMod:4)ALTIHAIGR	TSCALTIHAIGR	TSC(UniMod:4)ALTIHAIGR3	3	6.20059e-05	0.000140681	7.97679e-06	0.000231321	0.000203874	0.000218866	0.000204207	0	1	9780.21	9779.27	9781.12		6106.7	0.909272	10.7233	10.6999	10.7467	18.2029	10.6552	18.8761	Proteasome adapter and scaffold protein ECM29	0	0	0.872749	6106.13	2.47728	0.438631	1	0	0.999858	0.959293	0.181914	3470.06;3767.09;2543.06;369.007;15.0002;775.018;1783.03;986.021;610.01;895.016;691.011;257.005;	3470.06;3767.09;2543.06;369.007;15.0002;775.018;1783.03;986.021;610.01;895.016;691.011;257.005;	0.912485;0.899588;0.919234;0.787308;0.341647;0.869705;0.951302;0.919575;0.883334;0.762788;0.64261;0.449025;	21939	0	0	0	0	0.999859	1	0.786023	0.779	0.777015	0.788776
Z:\HESI-source-performance\Slice-PASEF\HeLa-phospho\Raw-Data\Unenrich\20221109_HESI-DIA-PASEF-unenrich-HeLa-1000ng_1_1_4988.d	20221109_HESI-DIA-PASEF-unenrich-HeLa-1000ng_1_1_4988	Q5VYK3	Q5VYK3	ECM29_HUMAN	ECPAS	40876	41048.3	42608.4	40876	41048.3	42608.4	42608.4	TSC(UniMod:4)ALTIHAIGR	TSCALTIHAIGR	TSC(UniMod:4)ALTIHAIGR3	3	3.52224e-05	0.000271217	7.97679e-06	0.000239292	0.000211595	0.000218866	0.000211954	0	1	12548.2	12301.8	12263.2		8086.22	0.842998	10.7133	10.6898	10.7367	18.2029	10.6612	18.7569	Proteasome adapter and scaffold protein ECM29	0	0	0.796814	8274.17	2.02345	0.351559	1	0	0.999726	1.15515	0.227425	3349.07;5184.09;4015.08;1073.02;860.02;286.007;1840.04;1052.02;375.006;0;0;369.009;	3349.07;5184.09;4015.08;1073.02;860.02;286.007;1840.04;1052.02;375.006;0;0;369.009;	0.755179;0.871676;0.879222;0.862154;0.373407;0.452979;0.941773;0.761481;0.916287;0;0;0.515652;	21915	0	0	0	0	0.999729	1	0.79125	0.779	0.777313	0.79328
Z:\HESI-source-performance\Slice-PASEF\HeLa-phospho\Raw-Data\Unenrich\20221109_HESI-DIA-PASEF-unenrich-HeLa-1000ng_1_1_4986.d	20221109_HESI-DIA-PASEF-unenrich-HeLa-1000ng_1_1_4986	P21281	P21281	VATB2_HUMAN	ATP6V1B2	20821.5	20368.7	20208.5	20821.5	20368.7	20208.5	20208.5	TSC(UniMod:4)EFTGDILR	TSCEFTGDILR	TSC(UniMod:4)EFTGDILR2	2	7.76759e-05	9.99538e-05	6.20059e-05	0.000266525	0.000242542	0.000218866	0.000242954	0	1	9005.26	8955.26	8981.07		9655.29	0.961446	13.5677	13.5443	13.5911	41.0846	13.6377	40.6038	V-type proton ATPase subunit B, brain isoform	0	0	0.945314	9681.29	2.73402	0.302525	1	0.550854	0.999898	1.12782	0.261752	3140.09;3985.11;3638.12;1880.06;2755.08;613.019;873.021;1124.04;995.027;1540.05;210.005;691.024;	3140.09;3985.11;3638.12;1880.06;2755.08;613.019;873.021;1124.04;995.027;1540.05;210.005;691.024;	0.993677;0.9629;0.864851;0.90453;0.80905;0.788628;0.963806;0.793325;0.909225;0.947036;0.652748;0.770941;	27772	0.550854	0	0	0	0.9999	1	0.928021	0.953	0.94394	0.935191
Z:\HESI-source-performance\Slice-PASEF\HeLa-phospho\Raw-Data\Unenrich\20221109_HESI-DIA-PASEF-unenrich-HeLa-1000ng_1_1_4987.d	20221109_HESI-DIA-PASEF-unenrich-HeLa-1000ng_1_1_4987	P21281	P21281	VATB2_HUMAN	ATP6V1B2	20152.4	20030.6	19707.6	20152.4	20030.6	19707.6	19707.6	TSC(UniMod:4)EFTGDILR	TSCEFTGDILR	TSC(UniMod:4)EFTGDILR2	2	6.20059e-05	0.000148117	6.20059e-05	0.000231321	0.000203874	0.000218866	0.000204207	0	1	8899.25	8817.88	8819.55		10487.5	0.934354	13.5571	13.5337	13.5805	41.0846	13.6316	40.5403	V-type proton ATPase subunit B, brain isoform	0	0	0.969351	10582.3	2.49555	0.321426	1	0.16555	0.99985	0.569418	0.259296	3467.09;3259.1;3850.13;2173.06;2132.06;1254.04;1187.03;871.029;771.027;602.019;172.006;68.0027;	3467.09;3259.1;3850.13;2173.06;2132.06;1254.04;1187.03;871.029;771.027;602.019;172.006;68.0027;	0.931741;0.906227;0.855129;0.980707;0.893265;0.835273;0.953966;0.6719;0.837816;0.909253;0.51242;0.42986;	27748	0.16555	0	0	0	0.999852	1	0.940729	0.953	0.944488	0.948633
Z:\HESI-source-performance\Slice-PASEF\HeLa-phospho\Raw-Data\Unenrich\20221109_HESI-DIA-PASEF-unenrich-HeLa-1000ng_1_1_4988.d	20221109_HESI-DIA-PASEF-unenrich-HeLa-1000ng_1_1_4988	P21281	P21281	VATB2_HUMAN	ATP6V1B2	18280.4	18050.2	18517.1	18280.4	18050.2	18517.1	18517.1	TSC(UniMod:4)EFTGDILR	TSCEFTGDILR	TSC(UniMod:4)EFTGDILR2	2	0.000149258	0.00157079	6.20059e-05	0.000239292	0.000211595	0.000218866	0.000211954	0	1	7079.2	7079.23	7057.01		10826.3	0.939859	13.5702	13.5467	13.5936	41.0846	13.6366	40.6141	V-type proton ATPase subunit B, brain isoform	0	0	0.8203	10860.3	2.52954	0.34185	0.998439	0.37097	0.998413	1.86842	0.0611122	2953.07;2597.09;2778.08;1529.04;893.024;890.029;643.024;476.013;1153.04;719.023;97.0027;446.016;	2953.07;2597.09;2778.08;1529.04;893.024;890.029;643.024;476.013;1153.04;719.023;97.0027;446.016;	0.931357;0.937894;0.955445;0.959616;0.984303;0.885636;0.787103;0.78393;0.663071;0.667795;0.525706;0.741078;	27772	0.37097	0	0	0	0.998429	1	0.935208	0.953	0.944772	0.942287
Z:\HESI-source-performance\Slice-PASEF\HeLa-phospho\Raw-Data\Unenrich\20221109_HESI-DIA-PASEF-unenrich-HeLa-1000ng_1_1_4986.d	20221109_HESI-DIA-PASEF-unenrich-HeLa-1000ng_1_1_4986	P35658	P35658	NU214_HUMAN	NUP214	34057	33788.1	35843.2	34057	33788.1	35843.2	35843.2	TSC(UniMod:4)KDDEAVVQAPR	TSCKDDEAVVQAPR	TSC(UniMod:4)KDDEAVVQAPR3	3	2.15845e-05	2.15845e-05	2.15845e-05	0.000266525	0.000242542	0.000218866	0.000242954	0	1	5639.12	5569.88	5585.93		4232.8	0.937611	6.46514	6.44173	6.48853	-15.8437	6.44836	-15.714	Nuclear pore complex protein Nup214	0	0	0.777928	4273.1	2.35489	0.292153	1	0.666047	0.999978	0.598716	0.225121	2724.05;2000.05;1631.03;915.022;406.008;1851.05;0;189.005;0;290.008;871.02;373.008;	2724.05;2000.05;1631.03;915.022;406.008;1851.05;0;189.005;0;290.008;871.02;373.008;	0.970973;0.906678;0.820444;0.905906;0.705366;0.47531;0;0.351184;0;0.386097;0.830822;0.385615;	13215	0.666047	0	0	0	0.999978	1	0.827812	0.828	0.825041	0.831247
Z:\HESI-source-performance\Slice-PASEF\HeLa-phospho\Raw-Data\Unenrich\20221109_HESI-DIA-PASEF-unenrich-HeLa-1000ng_1_1_4987.d	20221109_HESI-DIA-PASEF-unenrich-HeLa-1000ng_1_1_4987	P35658	P35658	NU214_HUMAN	NUP214	37442.1	36915.4	38410.8	37442.1	36915.4	38410.8	38410.8	TSC(UniMod:4)KDDEAVVQAPR	TSCKDDEAVVQAPR	TSC(UniMod:4)KDDEAVVQAPR3	3	4.28373e-05	4.28373e-05	2.15845e-05	0.000231321	0.000203874	0.000218866	0.000204207	0	1	6014.13	6096.99	6098.14		5845.66	0.958789	6.4664	6.443	6.48984	-15.8437	6.45153	-15.6758	Nuclear pore complex protein Nup214	0	0	0.849639	5765.13	2.8051	0.281136	1	0.8932	0.999957	0.523314	0.284953	2807.06;2478.05;1078.03;729.02;333.007;433.008;0;0;0;286.006;485.01;0;	2807.06;2478.05;1078.03;729.02;333.007;433.008;0;0;0;286.006;485.01;0;	0.984784;0.974048;0.843003;0.806828;0.831222;0.558449;0;0;0;0.546269;0.979296;0;	13215	0.8932	0	0	0	0.999957	1	0.825833	0.828	0.825417	0.82911
Z:\HESI-source-performance\Slice-PASEF\HeLa-phospho\Raw-Data\Unenrich\20221109_HESI-DIA-PASEF-unenrich-HeLa-1000ng_1_1_4988.d	20221109_HESI-DIA-PASEF-unenrich-HeLa-1000ng_1_1_4988	P35658	P35658	NU214_HUMAN	NUP214	39564.5	39501.5	35866.2	39564.5	39501.5	35866.2	35866.2	TSC(UniMod:4)KDDEAVVQAPR	TSCKDDEAVVQAPR	TSC(UniMod:4)KDDEAVVQAPR3	3	3.52224e-05	0.000262139	2.15845e-05	0.000239292	0.000211595	0.000218866	0.000211954	0	1	5426.13	5369.17	5352.31		3634.95	0.880172	6.46814	6.44464	6.49153	-15.8437	6.45676	-15.7802	Nuclear pore complex protein Nup214	0	0	0.470079	3685.09	1.45466	0.100364	0.939733	0.774201	0.999735	1.04326	0.220794	2350.06;2492.06;783.018;584.014;435.011;1135.02;0;106.002;0;405.009;442.011;164.004;	2350.06;2492.06;783.018;584.014;435.011;1135.02;0;106.002;0;405.009;442.011;164.004;	0.845413;0.946084;0.669685;0.73879;0.651799;0.691348;0;0.543957;0;0.738986;0.873647;0.543957;	13215	0.774201	0	0	0	0.999738	1	0.827396	0.828	0.825596	0.830116
Z:\HESI-source-performance\Slice-PASEF\HeLa-phospho\Raw-Data\Unenrich\20221109_HESI-DIA-PASEF-unenrich-HeLa-1000ng_1_1_4988.d	20221109_HESI-DIA-PASEF-unenrich-HeLa-1000ng_1_1_4988	Q96EK7	Q96EK7	F120B_HUMAN	FAM120B	4159.12	4132.68	4398.06	4159.12	4132.68	4398.06	4398.06	TSDFMPWNVFDGK	TSDFMPWNVFDGK	TSDFMPWNVFDGK2	2	0.00761201	0.146609	0.0165214	0.000239292	0.000211595	0.000218866	0.000211954	0	1	1884.08	1902.5	1896.53		825.448	0.760581	20.1688	20.1454	20.1922	96.6819	20.0918	97.4178	Constitutive coactivator of peroxisome proliferator-activated receptor gamma	0	0	0.686431	820.027	1.25324	0.213661	1	0.772165	0.87084	1.23644	0.360624	1071.05;498.019;315.011;82.0031;33.0016;106.003;269.013;289.011;91.0035;124.003;54.0015;140.005;	1071.05;498.019;315.011;82.0031;33.0016;106.003;269.013;289.011;91.0035;124.003;54.0015;140.005;	0.801329;0.670533;0.764398;0.598787;0.432309;0.302296;0.740459;0.638288;0.516911;0.44288;0.432309;0.547448;	41299	0.772165	0	0	0	0	1	1.02125	1.019	1.00919	1.03042
Z:\HESI-source-performance\Slice-PASEF\HeLa-phospho\Raw-Data\Unenrich\20221109_HESI-DIA-PASEF-unenrich-HeLa-1000ng_1_1_4986.d	20221109_HESI-DIA-PASEF-unenrich-HeLa-1000ng_1_1_4986	Q9UHD1	Q9UHD1	CHRD1_HUMAN	CHORDC1	82333.6	81323.4	80436.8	82333.6	81323.4	80436.8	80436.8	TSDFNTFLAQEGC(UniMod:4)TK	TSDFNTFLAQEGCTK	TSDFNTFLAQEGC(UniMod:4)TK2	2	3.51914e-07	3.51914e-07	1.77006e-07	0.000266525	0.000242542	0.000218866	0.000242954	0	1	15225.6	15001.3	15044.6		31084	0.972228	14.5877	14.5643	14.6111	47.5862	14.4866	48.2938	Cysteine and histidine-rich domain-containing protein 1	0	0	0.948558	31458.1	3.73779	0.474142	1	2.57604	1	1.75379	0.0990566	7011.25;2603.11;2741.1;2217.08;1887.08;5473.25;3073.11;3711.14;2252.1;1905.08;1443.07;236.007;	7011.25;2603.11;2741.1;2217.08;1887.08;5473.25;3073.11;3711.14;2252.1;1905.08;1443.07;236.007;	0.99036;0.963058;0.905632;0.995951;0.86424;0.982352;0.899638;0.998028;0.948431;0.958667;0.881029;0.606406;	29864	2.57604	0	0	0	1	1	1.07792	1.092	1.0843	1.08528
Z:\HESI-source-performance\Slice-PASEF\HeLa-phospho\Raw-Data\Unenrich\20221109_HESI-DIA-PASEF-unenrich-HeLa-1000ng_1_1_4987.d	20221109_HESI-DIA-PASEF-unenrich-HeLa-1000ng_1_1_4987	Q9UHD1	Q9UHD1	CHRD1_HUMAN	CHORDC1	86213.7	86249.4	86420.6	86213.7	86249.4	86420.6	86420.6	TSDFNTFLAQEGC(UniMod:4)TK	TSDFNTFLAQEGCTK	TSDFNTFLAQEGC(UniMod:4)TK2	2	1.77006e-07	1.77006e-07	1.77006e-07	0.000231321	0.000203874	0.000218866	0.000204207	0	1	15323.6	15226.7	15229.6		29229.9	0.977682	14.6006	14.5771	14.624	47.5862	14.4861	48.4305	Cysteine and histidine-rich domain-containing protein 1	0	0	0.965337	29410.3	4.23691	0.513857	1	2.99114	1	0.223813	0.127873	7550.28;2125.09;3193.13;2416.08;1732.06;4580.2;4017.16;2954.11;1606.06;1550.07;1261.05;133.007;	7550.28;2125.09;3193.13;2416.08;1732.06;4580.2;4017.16;2954.11;1606.06;1550.07;1261.05;133.007;	0.987339;0.846145;0.970883;0.847268;0.986091;0.966501;0.969568;0.959725;0.902166;0.945568;0.872177;0.520328;	29888	2.99114	0	0	0	1	1	1.07948	1.092	1.08444	1.0864
Z:\HESI-source-performance\Slice-PASEF\HeLa-phospho\Raw-Data\Unenrich\20221109_HESI-DIA-PASEF-unenrich-HeLa-1000ng_1_1_4988.d	20221109_HESI-DIA-PASEF-unenrich-HeLa-1000ng_1_1_4988	Q9UHD1	Q9UHD1	CHRD1_HUMAN	CHORDC1	80862.7	80358.5	81085.8	80862.7	80358.5	81085.8	81085.8	TSDFNTFLAQEGC(UniMod:4)TK	TSDFNTFLAQEGCTK	TSDFNTFLAQEGC(UniMod:4)TK2	2	1.23729e-06	1.23729e-06	1.77006e-07	0.000239292	0.000211595	0.000218866	0.000211954	0	1	13944.5	13791.8	13748.5		28942.6	0.956418	14.5783	14.5549	14.6018	47.5862	14.4888	48.1744	Cysteine and histidine-rich domain-containing protein 1	0	0	0.927862	29355.4	3.65718	0.372647	1	2.24821	0.999999	1.2887	0.0418487	6843.26;2034.07;2925.12;1748.07;2248.1;4176.17;4331.16;1811.06;2798.1;1952.08;1206.04;262.009;	6843.26;2034.07;2925.12;1748.07;2248.1;4176.17;4331.16;1811.06;2798.1;1952.08;1206.04;262.009;	0.963945;0.921252;0.952029;0.893417;0.848644;0.947161;0.991011;0.957807;0.944357;0.833199;0.907013;0.621202;	29840	2.24821	0	0	0	0.999999	1	1.08135	1.092	1.08531	1.08768
Z:\HESI-source-performance\Slice-PASEF\HeLa-phospho\Raw-Data\Unenrich\20221109_HESI-DIA-PASEF-unenrich-HeLa-1000ng_1_1_4988.d	20221109_HESI-DIA-PASEF-unenrich-HeLa-1000ng_1_1_4988	C9J7I0	C9J7I0	UMAD1_HUMAN	UMAD1	878.038	879.585	879.585	878.038	879.585	879.585	879.585	TSDIEANQPLETNK	TSDIEANQPLETNK	TSDIEANQPLETNK2	2	0.00929999	0.170527	0.0201473	0.0291064	0.0323583	0.0520005	0.0324225	0	1	878.038	879.585	876.823		2223.01	0.872832	8.37935	8.35595	8.40276	3.06727	8.74325	0.181244	UBAP1-MVB12-associated (UMA)-domain containing protein 1	0	0	0.451787	2226.09	2.39256	0.227012	1	0.553794	0.852869	0	-10000000	563.025;235.009;173.006;111.003;124.003;204.009;0;0;0;164.006;0;0;	563.025;235.009;173.006;111.003;124.003;204.009;0;0;0;164.006;0;0;	0.885452;0.505593;0.161356;0.717548;0.27797;0.922494;0;0;0;0;0;0;	17134	0.553794	0	0	0	0	1	1.01352	1.02	1.01023	1.02299
Z:\HESI-source-performance\Slice-PASEF\HeLa-phospho\Raw-Data\Unenrich\20221109_HESI-DIA-PASEF-unenrich-HeLa-1000ng_1_1_4986.d	20221109_HESI-DIA-PASEF-unenrich-HeLa-1000ng_1_1_4986	Q9H910	Q9H910	JUPI2_HUMAN	JPT2	45139.3	44940.9	45694.3	45139.3	44940.9	45694.3	45694.3	TSDIFGSPVTATSR	TSDIFGSPVTATSR	TSDIFGSPVTATSR2	2	2.63936e-06	2.63936e-06	2.63936e-06	0.000266525	0.000242542	0.000218866	0.000242954	0	1	45139.3	44940.9	45070.4		37235.6	0.988356	13.0096	12.9861	13.033	37.3111	13.1299	36.4887	Jupiter microtubule associated homolog 2	0	0	0.969988	37292.5	5.73106	0.508305	1	1.74566	0.999997	1.45523	0.232025	17080.5;12670.4;15388.5;5424.19;8849.28;6026.23;957.032;971.029;800.028;535.02;25060.8;5564.16;	17080.5;12670.4;15388.5;5424.19;8849.28;6026.23;957.032;971.029;800.028;535.02;25060.8;5564.16;	0.992786;0.976908;0.992864;0.982398;0.979678;0.998364;0.896001;0.82713;0.770037;0.855233;0.965893;0.989169;	26629	1.74566	0	0	0	0.999997	1	0.973958	0.994	0.983651	0.983199
Z:\HESI-source-performance\Slice-PASEF\HeLa-phospho\Raw-Data\Unenrich\20221109_HESI-DIA-PASEF-unenrich-HeLa-1000ng_1_1_4987.d	20221109_HESI-DIA-PASEF-unenrich-HeLa-1000ng_1_1_4987	Q9H910	Q9H910	JUPI2_HUMAN	JPT2	46980.5	46744.7	47510	46980.5	46744.7	47510	47510	TSDIFGSPVTATSR	TSDIFGSPVTATSR	TSDIFGSPVTATSR2	2	1.9353e-05	1.9353e-05	2.63936e-06	0.000231321	0.000203874	0.000218866	0.000204207	0	1	46980.5	46744.7	46753.6		38196.9	0.991945	13.0223	12.9989	13.0457	37.3111	13.1272	36.591	Jupiter microtubule associated homolog 2	0	0	0.979526	38382.3	5.19887	0.485888	1	1.67229	0.99998	1.02758	0.539457	16846.5;13647.4;16486.6;5120.16;6247.23;6398.21;718.021;897.026;705.022;195.006;27119.9;5780.2;	16846.5;13647.4;16486.6;5120.16;6247.23;6398.21;718.021;897.026;705.022;195.006;27119.9;5780.2;	0.992285;0.992168;0.991412;0.953714;0.948465;0.984324;0.755757;0.721156;0.793417;0.68472;0.984261;0.982611;	26653	1.67229	0	0	0	0.999981	1	0.974063	0.994	0.98358	0.983285
Z:\HESI-source-performance\Slice-PASEF\HeLa-phospho\Raw-Data\Unenrich\20221109_HESI-DIA-PASEF-unenrich-HeLa-1000ng_1_1_4988.d	20221109_HESI-DIA-PASEF-unenrich-HeLa-1000ng_1_1_4988	Q9H910	Q9H910	JUPI2_HUMAN	JPT2	49218.5	49124.8	47536.9	49218.5	49124.8	47536.9	47536.9	TSDIFGSPVTATSR	TSDIFGSPVTATSR	TSDIFGSPVTATSR2	2	4.41891e-06	4.41891e-06	2.63936e-06	0.000239292	0.000211595	0.000218866	0.000211954	0	1	49218.5	49124.8	48970.6		39276.4	0.990896	13.0237	13.0003	13.0471	37.3111	13.1339	36.5538	Jupiter microtubule associated homolog 2	0	0	0.997337	39475.3	5.29173	0.584468	1	1.87951	0.999996	2.03515	0.275632	18675.7;13715.4;16827.5;5741.2;6987.26;5948.19;458.015;688.023;496.018;346.012;25356.9;6507.21;	18675.7;13715.4;16827.5;5741.2;6987.26;5948.19;458.015;688.023;496.018;346.012;25356.9;6507.21;	0.988351;0.99439;0.990874;0.973092;0.938008;0.933184;0.92222;0.929291;0.773679;0.646941;0.99589;0.977169;	26653	1.87951	0	0	0	0.999996	1	0.976042	0.994	0.984465	0.984627
Z:\HESI-source-performance\Slice-PASEF\HeLa-phospho\Raw-Data\Unenrich\20221109_HESI-DIA-PASEF-unenrich-HeLa-1000ng_1_1_4986.d	20221109_HESI-DIA-PASEF-unenrich-HeLa-1000ng_1_1_4986	Q13148	Q13148	TADBP_HUMAN	TARDBP	89782.9	88774.7	90261.5	89782.9	88774.7	90261.5	90261.5	TSDLIVLGLPWK	TSDLIVLGLPWK	TSDLIVLGLPWK2	2	9.38439e-07	9.38439e-07	9.38439e-07	0.000266525	0.000242542	0.000218866	0.000242954	0	1	89782.9	88774.7	89030.5		66681.1	0.993608	20.8876	20.8642	20.911	107.319	20.9049	107.015	TAR DNA-binding protein 43	0	0	0.99389	67244.6	6.58601	0.698507	1	4.38663	0.999999	0.779525	0.288527	43694.5;25404.7;22917.7;25971.7;17650.6;20683.6;13992.5;13335.4;10032.3;6355.18;3534.13;5371.18;	43694.5;25404.7;22917.7;25971.7;17650.6;20683.6;13992.5;13335.4;10032.3;6355.18;3534.13;5371.18;	0.992445;0.991964;0.986811;0.992078;0.985848;0.998085;0.975976;0.972672;0.954254;0.967533;0.920161;0.967381;	42775	4.38663	0	0	0	0.999999	1	0.974896	0.98	0.970911	0.98419
Z:\HESI-source-performance\Slice-PASEF\HeLa-phospho\Raw-Data\Unenrich\20221109_HESI-DIA-PASEF-unenrich-HeLa-1000ng_1_1_4987.d	20221109_HESI-DIA-PASEF-unenrich-HeLa-1000ng_1_1_4987	Q13148	Q13148	TADBP_HUMAN	TARDBP	89760	87989.8	88314.4	89760	87989.8	88314.4	88314.4	TSDLIVLGLPWK	TSDLIVLGLPWK	TSDLIVLGLPWK2	2	5.08027e-05	5.69992e-05	9.38439e-07	0.000231321	0.000203874	0.000218866	0.000204207	0	1	89760	87989.8	88006.4		67002.6	0.992192	20.8882	20.8647	20.9116	107.319	20.9038	107.093	TAR DNA-binding protein 43	0	0	0.995098	68337.6	6.56063	0.700538	1	4.68365	0.999942	1.69851	0.248277	46455.5;24196.8;28363.8;23766.8;19160.6;19107.6;12557.4;11069.4;10835.3;6230.19;3722.1;3910.14;	46455.5;24196.8;28363.8;23766.8;19160.6;19107.6;12557.4;11069.4;10835.3;6230.19;3722.1;3910.14;	0.989237;0.996349;0.981047;0.993909;0.993367;0.994112;0.993474;0.983824;0.97555;0.958946;0.980559;0.984363;	42775	4.68365	0	0	0	0.999943	1	0.972812	0.98	0.970973	0.981976
Z:\HESI-source-performance\Slice-PASEF\HeLa-phospho\Raw-Data\Unenrich\20221109_HESI-DIA-PASEF-unenrich-HeLa-1000ng_1_1_4988.d	20221109_HESI-DIA-PASEF-unenrich-HeLa-1000ng_1_1_4988	Q13148	Q13148	TADBP_HUMAN	TARDBP	89489.1	89404.4	87607.1	89489.1	89404.4	87607.1	87607.1	TSDLIVLGLPWK	TSDLIVLGLPWK	TSDLIVLGLPWK2	2	3.52224e-05	0.00019111	9.38439e-07	0.000239292	0.000211595	0.000218866	0.000211954	0	1	89489.1	89404.4	89123.7		68098	0.991402	20.8896	20.8661	20.913	107.319	20.9056	107.042	TAR DNA-binding protein 43	0	0	0.991341	68377.2	6.5656	0.681982	1	4.51578	0.999807	1.34148	0.0731319	43106.5;27289.9;27264.9;21652.7;19010.6;19092.6;13799.4;14115.4;10717.4;5845.21;3222.09;4142.13;	43106.5;27289.9;27264.9;21652.7;19010.6;19092.6;13799.4;14115.4;10717.4;5845.21;3222.09;4142.13;	0.991535;0.998305;0.996372;0.979388;0.979681;0.981234;0.985231;0.979363;0.994863;0.980248;0.930981;0.967041;	42775	4.51578	0	0	0	0.999809	1	0.973854	0.98	0.971846	0.98216
Z:\HESI-source-performance\Slice-PASEF\HeLa-phospho\Raw-Data\Unenrich\20221109_HESI-DIA-PASEF-unenrich-HeLa-1000ng_1_1_4986.d	20221109_HESI-DIA-PASEF-unenrich-HeLa-1000ng_1_1_4986	Q6IA86	Q6IA86	ELP2_HUMAN	ELP2	16083.4	15980.3	15060	16083.4	15980.3	15060	15060	TSDPALC(UniMod:4)TLIVSAAADSAVR	TSDPALCTLIVSAAADSAVR	TSDPALC(UniMod:4)TLIVSAAADSAVR3	3	0.000186846	0.00177968	0.000264009	0.000266525	0.000242542	0.000218866	0.000242954	0	1	6339.2	6291.68	6309.81		4573.83	0.891785	19.8104	19.787	19.8338	90.6611	19.6209	93.3224	Elongator complex protein 2	0	0	0.916374	4595.13	2.2504	0.47091	1	0	0.998195	1.73646	0.407805	1295.04;421.014;2204.06;2840.1;546.014;589.021;570.015;1444.05;833.022;1554.06;6909.19;163.006;	1295.04;421.014;2204.06;2840.1;546.014;589.021;570.015;1444.05;833.022;1554.06;6909.19;163.006;	0.945425;0.284568;0.870153;0.884113;0.387306;0.736929;0.948078;0.872805;0.794973;0.442696;0.380227;0.690541;	40567	0	0	0	0	0.99822	1	0.952841	0.948	0.939366	0.96114
Z:\HESI-source-performance\Slice-PASEF\HeLa-phospho\Raw-Data\Unenrich\20221109_HESI-DIA-PASEF-unenrich-HeLa-1000ng_1_1_4987.d	20221109_HESI-DIA-PASEF-unenrich-HeLa-1000ng_1_1_4987	Q6IA86	Q6IA86	ELP2_HUMAN	ELP2	14066.5	13905.3	12973.3	14066.5	13905.3	12973.3	12973.3	TSDPALC(UniMod:4)TLIVSAAADSAVR	TSDPALCTLIVSAAADSAVR	TSDPALC(UniMod:4)TLIVSAAADSAVR3	3	0.00470929	0.0742111	0.000264009	0.000231321	0.000203874	0.000218866	0.000204207	0	1	8175.26	8136.5	8138.04		4089.44	0.789139	19.8461	19.8226	19.8695	90.6611	19.6176	93.7684	Elongator complex protein 2	0	0	0.819343	4108.14	1.36719	0.511488	1	0	0.930259	1.25318	0.368069	2264.07;154.006;3779.12;2132.07;348.011;517.013;186.006;231.008;676.021;2105.07;10666.3;0;	2264.07;154.006;3779.12;2132.07;348.011;517.013;186.006;231.008;676.021;2105.07;10666.3;0;	0.954816;0.48235;0.700631;0.770084;0.931544;0.830584;0;0.269772;0.467257;0.519046;0.81525;0;	40639	0	0	0	0	0.925789	1	0.948523	0.948	0.939722	0.956771
Z:\HESI-source-performance\Slice-PASEF\HeLa-phospho\Raw-Data\Unenrich\20221109_HESI-DIA-PASEF-unenrich-HeLa-1000ng_1_1_4986.d	20221109_HESI-DIA-PASEF-unenrich-HeLa-1000ng_1_1_4986	Q96CW6	Q96CW6	S7A6O_HUMAN	SLC7A6OS	1659.08	1671.93	1671.93	1659.08	1671.93	1671.93	1671.93	TSDPDVILC(UniMod:4)NSVELIR	TSDPDVILCNSVELIR	TSDPDVILC(UniMod:4)NSVELIR2	2	0.00196162	0.0388746	0.00394967	0.010856	0.0143406	0.0235278	0.014218	0	1	1659.08	1671.93	1676.74		1242.14	0.914002	18.9348	18.9114	18.9582	84.6356	19.103	82.9188	Probable RNA polymerase II nuclear localization protein SLC7A6OS	0	0	0.472024	1229.05	1.57116	0.339994	0.772583	0.715599	0.961996	2.27843	0.480654	350.015;953.046;364.015;0;342.015;542.027;0;0;0;106.004;0;58.0019;	350.015;953.046;364.015;0;342.015;542.027;0;0;0;106.004;0;58.0019;	0.796913;0.927681;0.877205;0;0.915048;0.708129;0;0;0;0.548984;0;0.434008;	38774	0.715599	0	0	0	0.961125	1	1.12177	1.125	1.11905	1.12695
Z:\HESI-source-performance\Slice-PASEF\HeLa-phospho\Raw-Data\Unenrich\20221109_HESI-DIA-PASEF-unenrich-HeLa-1000ng_1_1_4988.d	20221109_HESI-DIA-PASEF-unenrich-HeLa-1000ng_1_1_4988	Q8TD07	Q8TD07	RAE1E_HUMAN	RAET1E	1159.05	1156.72	1156.72	1159.05	1156.72	1156.72	1156.72	TSDPSTLQVEMFC(UniMod:4)QR	TSDPSTLQVEMFCQR	TSDPSTLQVEMFC(UniMod:4)QR2	2	0.00449301	0.0904942	0.0095298	0.00318292	0.00374883	0.0109167	0.00359937	0	1	1159.05	1156.72	1153.09		2247.47	0.888063	15.2705	15.2471	15.2939	54.2554	15.3527	53.6309	Retinoic acid early transcript 1E	0	0	0.544068	2259.09	1.80419	0.269756	0.980917	1.11156	0.91613	1.74361	0.433881	335.015;409.015;86.0036;0;300.015;415.018;0;114.004;96.0037;0;0;97.0037;	335.015;409.015;86.0036;0;300.015;415.018;0;114.004;96.0037;0;0;97.0037;	0.868345;0.830436;0.704112;0;0.450887;0.960773;0;0.542496;0.395569;0;0;0.106993;	31259	1.11156	0	0	0	0.909506	1	1.10205	1.106	1.10044	1.10712
Z:\HESI-source-performance\Slice-PASEF\HeLa-phospho\Raw-Data\Unenrich\20221109_HESI-DIA-PASEF-unenrich-HeLa-1000ng_1_1_4986.d	20221109_HESI-DIA-PASEF-unenrich-HeLa-1000ng_1_1_4986	O15357	O15357	SHIP2_HUMAN	INPPL1	20454.6	20289.7	21254.7	20454.6	20289.7	21254.7	21254.7	TSDQAYIEFESIEAIVK	TSDQAYIEFESIEAIVK	TSDQAYIEFESIEAIVK3	3	0.00140647	0.0239407	0.00147403	0.000266525	0.000242542	0.000218866	0.000242954	0	1	1257.03	1228.29	1231.83		1283.76	0.799751	20.7224	20.699	20.7458	104.969	20.7323	104.422	Phosphatidylinositol 3,4,5-trisphosphate 5-phosphatase 2	0	0	0.420839	1310.03	1.12161	0.182508	0.918758	0	0.976248	0	-10000000	623.017;276.007;358.01;	623.017;276.007;358.01;	0.917523;0.721144;0.655405;	42436	0	0	0	0	0.976059	1	0.906136	0.895	0.888406	0.912116
Z:\HESI-source-performance\Slice-PASEF\HeLa-phospho\Raw-Data\Unenrich\20221109_HESI-DIA-PASEF-unenrich-HeLa-1000ng_1_1_4988.d	20221109_HESI-DIA-PASEF-unenrich-HeLa-1000ng_1_1_4988	O15357	O15357	SHIP2_HUMAN	INPPL1	22167.6	21697.8	21227.6	22167.6	21697.8	21227.6	21227.6	TSDQAYIEFESIEAIVK	TSDQAYIEFESIEAIVK	TSDQAYIEFESIEAIVK3	3	0.004463	0.0901888	0.00147403	0.000239292	0.000211595	0.000218866	0.000211954	0	1	1393.04	1369.62	1365.32		2578.72	0.901635	20.7712	20.7477	20.7946	104.969	20.7322	105.127	Phosphatidylinositol 3,4,5-trisphosphate 5-phosphatase 2	0	0	0.772828	2631.07	1.54417	0.179706	1	0	0.916389	1.0789	0.324254	1098.03;90.0025;205.005;	1098.03;90.0025;205.005;	0.960014;0.488874;0.770159;	42532	0	0	0	0	0.909811	1	0.904271	0.895	0.889296	0.909768
Z:\HESI-source-performance\Slice-PASEF\HeLa-phospho\Raw-Data\Unenrich\20221109_HESI-DIA-PASEF-unenrich-HeLa-1000ng_1_1_4986.d	20221109_HESI-DIA-PASEF-unenrich-HeLa-1000ng_1_1_4986	Q14204	Q14204	DYHC1_HUMAN	DYNC1H1	84110.7	82274.7	79227.5	84110.7	82274.7	79227.5	79227.5	TSDQTWVK	TSDQTWVK	TSDQTWVK2	2	0.00122483	0.0206392	0.00132091	0.000266525	0.000242542	0.000218866	0.000242954	0	1	9987.24	9828	9856.32		8483.53	0.97604	7.48143	7.45803	7.50484	-7.92534	7.37682	-6.94727	Cytoplasmic dynein 1 heavy chain 1	0	0	0.770193	8596.22	1.79288	0.504171	1	0.451896	0.979457	1.97649	0.319741	4070.1;4551.11;1065.02;1288.02;1202.03;1366.03;358.008;172.004;0;488.011;319.005;50.001;	4070.1;4551.11;1065.02;1288.02;1202.03;1366.03;358.008;172.004;0;488.011;319.005;50.001;	0.990989;0.965703;0.885299;0.750434;0.788992;0.965942;0.675952;0.673691;0;0.70434;0.619822;0.455602;	15297	0.451896	0	0	0	0.979361	1	0.820729	0.811	0.808846	0.82406
Z:\HESI-source-performance\Slice-PASEF\HeLa-phospho\Raw-Data\Unenrich\20221109_HESI-DIA-PASEF-unenrich-HeLa-1000ng_1_1_4987.d	20221109_HESI-DIA-PASEF-unenrich-HeLa-1000ng_1_1_4987	Q14204	Q14204	DYHC1_HUMAN	DYNC1H1	78872.5	78429.9	80143.2	78872.5	78429.9	80143.2	80143.2	TSDQTWVK	TSDQTWVK	TSDQTWVK2	2	0.00156228	0.0254378	0.00132091	0.000231321	0.000203874	0.000218866	0.000204207	0	1	10159.2	10030.3	10032.1		6767.41	0.959424	7.4825	7.4591	7.50592	-7.92534	7.37127	-6.93427	Cytoplasmic dynein 1 heavy chain 1	0	0	0.711296	6853.12	1.32518	0.632667	0.934074	0.929453	0.974946	1.96979	0.156392	4523.11;4677.08;645.013;1340.03;290.009;959.018;380.01;0;241.004;174.005;559.009;97.0019;	4523.11;4677.08;645.013;1340.03;290.009;959.018;380.01;0;241.004;174.005;559.009;97.0019;	0.996197;0.921907;0.796728;0.888227;0.5627;0.968959;0.642914;0;0.373067;0.600889;0.748157;0.5029;	15297	0.929453	0	0	0	0.974562	1	0.814687	0.811	0.808867	0.81813
Z:\HESI-source-performance\Slice-PASEF\HeLa-phospho\Raw-Data\Unenrich\20221109_HESI-DIA-PASEF-unenrich-HeLa-1000ng_1_1_4988.d	20221109_HESI-DIA-PASEF-unenrich-HeLa-1000ng_1_1_4988	Q14204	Q14204	DYHC1_HUMAN	DYNC1H1	80454.8	79399.1	80696.8	80454.8	79399.1	80696.8	80696.8	TSDQTWVK	TSDQTWVK	TSDQTWVK2	2	0.00223305	0.0489165	0.00132091	0.000239292	0.000211595	0.000218866	0.000211954	0	1	11173.2	10993.4	10958.9		5232.74	0.932798	7.46077	7.43737	7.48417	-7.92534	7.37416	-7.16819	Cytoplasmic dynein 1 heavy chain 1	0	0	0.225039	5335.11	1.12677	0.514375	0.999333	0.159716	0.952847	2.02848	0.111035	4758.11;5407.1;1621.03;484.01;969.017;1008.02;75.0019;190.005;180.004;269.006;169.004;508.01;	4758.11;5407.1;1621.03;484.01;969.017;1008.02;75.0019;190.005;180.004;269.006;169.004;508.01;	0.911229;0.961093;0.704717;0.942299;0.946598;0.882829;0.166861;0.708216;0.437499;0.609948;0.240719;0.689091;	15249	0.159716	0	0	0	0.951084	1	0.811705	0.811	0.809373	0.81437
Z:\HESI-source-performance\Slice-PASEF\HeLa-phospho\Raw-Data\Unenrich\20221109_HESI-DIA-PASEF-unenrich-HeLa-1000ng_1_1_4986.d	20221109_HESI-DIA-PASEF-unenrich-HeLa-1000ng_1_1_4986	Q96CV9	Q96CV9	OPTN_HUMAN	OPTN	463.015	459.972	1127.22	463.015	459.972	1127.22	1127.22	TSDSDQQAYLVQR	TSDSDQQAYLVQR	TSDSDQQAYLVQR2	2	0.00354416	0.0701239	0.00267517	0.00226202	0.0036289	0.000534378	0.00363579	0	1	463.015	459.972	461.297		1612.06	0.512183	8.90227	8.87881	8.92567	4.51285	8.91759	4.36805	Optineurin	0	0	0.455602	1618.06	1.54127	2.74232e-12	0.904624	1.26583	0.933478	0.764974	0.23513	175.006;176.006;112.003;54.0015;0;150.006;82.003;0;251.009;160.006;265.008;28.0008;	175.006;176.006;112.003;54.0015;0;150.006;82.003;0;251.009;160.006;265.008;28.0008;	0;0.931415;0.653677;0;0;0.222609;0.663656;0;0.644136;0;0.34665;0.663656;	18211	1.26583	0	0	0	0.929876	1	0.995	1.012	1.00131	1.00495
Z:\HESI-source-performance\Slice-PASEF\HeLa-phospho\Raw-Data\Unenrich\20221109_HESI-DIA-PASEF-unenrich-HeLa-1000ng_1_1_4988.d	20221109_HESI-DIA-PASEF-unenrich-HeLa-1000ng_1_1_4988	Q96CV9	Q96CV9	OPTN_HUMAN	OPTN	2317.05	2310.22	1651.4	2317.05	2310.22	1651.4	1651.4	TSDSDQQAYLVQR	TSDSDQQAYLVQR	TSDSDQQAYLVQR2	2	0.00267517	0.0546827	0.00267517	0.000829187	0.000896057	0.000534378	0.000897505	0	1	679.024	673.791	671.675		1425.46	0.672167	8.90502	8.8816	8.92842	4.51285	8.91818	4.41531	Optineurin	0	0	0.533365	1441.05	1.14237	0.403007	0.986766	0	0.94758	0.94319	0.303623	440.015;49.0015;190.008;193.006;125.003;108.003;0;351.015;0;0;118.003;0;	440.015;49.0015;190.008;193.006;125.003;108.003;0;351.015;0;0;118.003;0;	0.69541;0;0.791687;0.693894;0.365014;0;0;0.353603;0;0;0.400571;0;	18211	0	0	0	0	0.945317	1	0.99	1.012	1.00214	0.999034
Z:\HESI-source-performance\Slice-PASEF\HeLa-phospho\Raw-Data\Unenrich\20221109_HESI-DIA-PASEF-unenrich-HeLa-1000ng_1_1_4986.d	20221109_HESI-DIA-PASEF-unenrich-HeLa-1000ng_1_1_4986	O95071	O95071	UBR5_HUMAN	UBR5	8951.22	8895.78	8010.48	8951.22	8895.78	8010.48	8010.48	TSDSPWFLSGSETLGR	TSDSPWFLSGSETLGR	TSDSPWFLSGSETLGR2	2	0.00114037	0.0176927	0.000355388	0.000266525	0.000242542	0.000218866	0.000242954	0	1	1934.08	1921.46	1926.99		2211.95	0.812278	18.1124	18.089	18.1358	74.8389	18.0183	75.5688	E3 ubiquitin-protein ligase UBR5	0	0	0.68441	2220.08	2.30706	0.444419	1	0.0193719	0.982338	1.61218	0.481845	1056.05;587.021;291.011;283.014;214.009;860.028;261.009;241.009;440.018;0;99.0035;142.007;	1056.05;587.021;291.011;283.014;214.009;860.028;261.009;241.009;440.018;0;99.0035;142.007;	0.700009;0.959108;0.923508;0.756907;0.35059;0.712133;0.935779;0.469255;0.78874;0;0.472007;0.496762;	37088	0.0193719	0	0	0	0.982307	1	1.0749	1.074	1.06536	1.08248
Z:\HESI-source-performance\Slice-PASEF\HeLa-phospho\Raw-Data\Unenrich\20221109_HESI-DIA-PASEF-unenrich-HeLa-1000ng_1_1_4987.d	20221109_HESI-DIA-PASEF-unenrich-HeLa-1000ng_1_1_4987	O95071	O95071	UBR5_HUMAN	UBR5	7679.19	7592.69	8279.04	7679.19	7592.69	8279.04	8279.04	TSDSPWFLSGSETLGR	TSDSPWFLSGSETLGR	TSDSPWFLSGSETLGR2	2	0.000984424	0.0119882	0.000355388	0.000231321	0.000203874	0.000218866	0.000204207	0	1	2882.11	2851.67	2852.21		1709.15	0.821254	18.1016	18.0782	18.125	74.8389	18.0215	75.4778	E3 ubiquitin-protein ligase UBR5	0	0	0.82447	1727.07	1.14142	0.39628	1	0.737895	0.988034	0.967691	0.421349	1039.04;1334.05;509.023;427.016;520.021;370.014;75.0035;333.011;0;0;0;224.007;	1039.04;1334.05;509.023;427.016;520.021;370.014;75.0035;333.011;0;0;0;224.007;	0.816611;0.775144;0.951574;0.74092;0.755933;0.634499;0.180077;0.617185;0;0;0;0.649987;	37064	0.737895	0	0	0	0.988012	1	1.07114	1.074	1.06579	1.07847
Z:\HESI-source-performance\Slice-PASEF\HeLa-phospho\Raw-Data\Unenrich\20221109_HESI-DIA-PASEF-unenrich-HeLa-1000ng_1_1_4988.d	20221109_HESI-DIA-PASEF-unenrich-HeLa-1000ng_1_1_4988	O95071	O95071	UBR5_HUMAN	UBR5	7765.18	7680.58	7789.23	7765.18	7680.58	7789.23	7789.23	TSDSPWFLSGSETLGR	TSDSPWFLSGSETLGR	TSDSPWFLSGSETLGR2	2	0.000279649	0.00903209	0.000355388	0.000239292	0.000211595	0.000218866	0.000211954	0	1	1937.07	1921.23	1915.2		1741.2	0.79951	18.1379	18.1145	18.1613	74.8389	18.0199	75.7346	E3 ubiquitin-protein ligase UBR5	0	0	0.570109	1761.08	1.30104	0.26963	0.99067	0.194327	0.990945	1.001	0.474185	691.028;856.028;390.012;317.014;416.019;411.018;149.007;432.017;283.01;85.0035;0;110.003;	691.028;856.028;390.012;317.014;416.019;411.018;149.007;432.017;283.01;85.0035;0;110.003;	0.943324;0.803832;0.535212;0.674964;0.667572;0.956823;0.681926;0.29732;0.668223;0.580265;0;0.358669;	37136	0.194327	0	0	0	0.990968	1	1.07955	1.074	1.06548	1.08603
Z:\HESI-source-performance\Slice-PASEF\HeLa-phospho\Raw-Data\Unenrich\20221109_HESI-DIA-PASEF-unenrich-HeLa-1000ng_1_1_4986.d	20221109_HESI-DIA-PASEF-unenrich-HeLa-1000ng_1_1_4986	P52948	P52948	NUP98_HUMAN	NUP98	35678	35376.2	34889.5	35678	35376.2	34889.5	34889.5	TSDSTPDPQR	TSDSTPDPQR	TSDSTPDPQR2	2	0.000544502	0.00780714	5.08027e-05	0.000266525	0.000242542	0.000218866	0.000242954	0	1	3669.09	3672.64	3683.23		6399.69	0.88295	3.80836	3.78496	3.83175	-38.967	3.92852	-41.5969	Nuclear pore complex protein Nup98-Nup96	0	0	0.856361	6375.13	2.12084	0.12186	1	0.332148	0.992129	0.816095	0.315252	2173.06;586.013;215.006;910.023;359.009;0;128.004;125.002;0;94.0022;0;138.004;	2173.06;586.013;215.006;910.023;359.009;0;128.004;125.002;0;94.0022;0;138.004;	0.91861;0.950762;0.329351;0.754131;0.655722;0;0.134493;0.42029;0;0.614067;0;0.429438;	7770	0.332148	0	0	0	0.992193	1	0.840568	0.849	0.845214	0.844365
Z:\HESI-source-performance\Slice-PASEF\HeLa-phospho\Raw-Data\Unenrich\20221109_HESI-DIA-PASEF-unenrich-HeLa-1000ng_1_1_4987.d	20221109_HESI-DIA-PASEF-unenrich-HeLa-1000ng_1_1_4987	P52948	P52948	NUP98_HUMAN	NUP98	35998	35953.8	35448.2	35998	35953.8	35448.2	35448.2	TSDSTPDPQR	TSDSTPDPQR	TSDSTPDPQR2	2	5.08027e-05	5.71172e-05	5.08027e-05	0.000231321	0.000203874	0.000218866	0.000204207	0	1	4363.1	4354.55	4355.37		4673.83	0.950054	3.80975	3.78635	3.83317	-38.967	3.92108	-41.3832	Nuclear pore complex protein Nup98-Nup96	0	0	0.509528	4682.12	2.24104	0.230362	0.930776	0.754313	0.999942	1.3933	0.155962	3023.07;797.017;480.01;543.014;445.011;0;451.008;83.002;124.002;0;339.011;165.004;	3023.07;797.017;480.01;543.014;445.011;0;451.008;83.002;124.002;0;339.011;165.004;	0.98565;0.946652;0.84365;0.756877;0.784438;0;0.308942;0.424614;0.501492;0;0.722189;0.402784;	7770	0.754313	0	0	0	0.999943	1	0.843021	0.849	0.845403	0.847039
Z:\HESI-source-performance\Slice-PASEF\HeLa-phospho\Raw-Data\Unenrich\20221109_HESI-DIA-PASEF-unenrich-HeLa-1000ng_1_1_4988.d	20221109_HESI-DIA-PASEF-unenrich-HeLa-1000ng_1_1_4988	P52948	P52948	NUP98_HUMAN	NUP98	33650.1	33229.7	34170.7	33650.1	33229.7	34170.7	34170.7	TSDSTPDPQR	TSDSTPDPQR	TSDSTPDPQR2	2	0.00162731	0.0377729	5.08027e-05	0.000239292	0.000211595	0.000218866	0.000211954	0	1	2798.07	2708.68	2700.17		4831.92	0.904278	3.81094	3.78752	3.83433	-38.967	3.92474	-41.3702	Nuclear pore complex protein Nup98-Nup96	0	0	0.782133	5007.12	1.8221	0.256913	0.991413	0.769539	0.963194	0.600457	0.317577	2080.05;446.013;381.008;272.006;357.006;335.008;101.002;0;85.0022;0;350.011;96.002;	2080.05;446.013;381.008;272.006;357.006;335.008;101.002;0;85.0022;0;350.011;96.002;	0.966061;0.75517;0.807196;0.676316;0.626922;0.498161;0.197194;0;0.197194;0;0.815348;0.468618;	7770	0.769539	0	0	0	0.962227	1	0.844271	0.849	0.845888	0.847694
Z:\HESI-source-performance\Slice-PASEF\HeLa-phospho\Raw-Data\Unenrich\20221109_HESI-DIA-PASEF-unenrich-HeLa-1000ng_1_1_4986.d	20221109_HESI-DIA-PASEF-unenrich-HeLa-1000ng_1_1_4986	Q9H788	Q9H788	SH24A_HUMAN	SH2D4A	8472.21	8315.02	8250.48	8472.21	8315.02	8250.48	8250.48	TSDTIAPWFHGILTLK	TSDTIAPWFHGILTLK	TSDTIAPWFHGILTLK2	2	0.00634264	0.121602	0.000151611	0.000266525	0.000242542	0.000218866	0.000242954	0	1	1085.05	1063.4	1066.46		3909.05	0.874721	20.1526	20.1292	20.176	98.301	20.2192	97.2917	SH2 domain-containing protein 4A	0	0	0.800502	3977.19	2.07958	0.0666564	1	1.37604	0.890015	1.23926	0.590824	49.002;256.012;420.024;513.024;79.0039;316.016;0;61.002;0;267.012;1500.08;275.012;	49.002;256.012;420.024;513.024;79.0039;316.016;0;61.002;0;267.012;1500.08;275.012;	0.647249;0.931884;0.347558;0.811962;0.276981;0.930295;0;0.67129;0;0.703283;0.734498;0.592169;	41270	1.37604	0	0	0	0	1	1.15693	1.156	1.15121	1.16
Z:\HESI-source-performance\Slice-PASEF\HeLa-phospho\Raw-Data\Unenrich\20221109_HESI-DIA-PASEF-unenrich-HeLa-1000ng_1_1_4987.d	20221109_HESI-DIA-PASEF-unenrich-HeLa-1000ng_1_1_4987	Q9H788	Q9H788	SH24A_HUMAN	SH2D4A	8997.23	8843.3	9211.55	8997.23	8843.3	9211.55	9211.55	TSDTIAPWFHGILTLK	TSDTIAPWFHGILTLK	TSDTIAPWFHGILTLK2	2	0.000113369	0.00102232	0.000151611	0.000231321	0.000203874	0.000218866	0.000204207	0	1	1210.05	1186.21	1186.43		3343.61	0.749228	20.1297	20.1063	20.1531	98.301	20.2099	97.0891	SH2 domain-containing protein 4A	0	0	0.817788	3410.16	1.59192	0.328624	1	1.76924	0.998968	1.27447	0.45213	200.008;319.012;309.012;496.02;79.0039;395.016;164.008;122.005;0;505.018;998.048;976.036;	200.008;319.012;309.012;496.02;79.0039;395.016;164.008;122.005;0;505.018;998.048;976.036;	0.549975;0.850681;0.650224;0.74608;0.424638;0.671249;0.549975;0.625607;0;0.868114;0.858478;0.515194;	41222	1.76924	0	0	0	0.998978	1	1.15977	1.156	1.15142	1.16284
Z:\HESI-source-performance\Slice-PASEF\HeLa-phospho\Raw-Data\Unenrich\20221109_HESI-DIA-PASEF-unenrich-HeLa-1000ng_1_1_4986.d	20221109_HESI-DIA-PASEF-unenrich-HeLa-1000ng_1_1_4986	Q9H788	Q9H788	SH24A_HUMAN	SH2D4A	8472.21	8315.02	8250.48	8472.21	8315.02	8250.48	8250.48	TSDTIAPWFHGILTLK	TSDTIAPWFHGILTLK	TSDTIAPWFHGILTLK3	3	8.21134e-07	8.21134e-07	8.21134e-07	0.000266525	0.000242542	0.000218866	0.000242954	0	1	8472.21	8315.02	8338.98		10163.9	0.920497	20.1239	20.1005	20.1474	98.301	20.2192	96.9672	SH2 domain-containing protein 4A	0	0	0.872405	10326.3	3.43789	0.234021	1	1.39173	0.999999	0.839609	0.158156	2834.07;4013.12;1625.03;1117.02;561.012;810.023;475.01;1054.03;879.025;658.017;806.017;711.017;	2834.07;4013.12;1625.03;1117.02;561.012;810.023;475.01;1054.03;879.025;658.017;806.017;711.017;	0.977072;0.950947;0.74663;0.859081;0.856326;0.823636;0.741174;0.692973;0.589716;0.793167;0.949069;0.897059;	41209	1.39173	0	0	0	0.999999	1	0.843437	0.843	0.839051	0.847536
Z:\HESI-source-performance\Slice-PASEF\HeLa-phospho\Raw-Data\Unenrich\20221109_HESI-DIA-PASEF-unenrich-HeLa-1000ng_1_1_4987.d	20221109_HESI-DIA-PASEF-unenrich-HeLa-1000ng_1_1_4987	Q9H788	Q9H788	SH24A_HUMAN	SH2D4A	8997.23	8843.3	9211.55	8997.23	8843.3	9211.55	9211.55	TSDTIAPWFHGILTLK	TSDTIAPWFHGILTLK	TSDTIAPWFHGILTLK3	3	8.26028e-07	8.26028e-07	8.21134e-07	0.000231321	0.000203874	0.000218866	0.000204207	0	1	8997.23	8843.3	8844.97		8285.61	0.929313	20.1362	20.1128	20.1596	98.301	20.2099	97.1637	SH2 domain-containing protein 4A	0	0	0.824435	8428.23	2.82266	0.301952	1	1.47943	0.999999	1.72381	0.621267	4709.13;2864.06;1424.03;864.021;386.008;683.021;406.01;1142.02;268.005;524.013;347.008;477.01;	4709.13;2864.06;1424.03;864.021;386.008;683.021;406.01;1142.02;268.005;524.013;347.008;477.01;	0.918872;0.941942;0.938438;0.95318;0.817681;0.512574;0.803376;0.863913;0.585279;0.690809;0.846157;0.794659;	41233	1.47943	0	0	0	0.999999	1	0.840114	0.843	0.839476	0.844032
Z:\HESI-source-performance\Slice-PASEF\HeLa-phospho\Raw-Data\Unenrich\20221109_HESI-DIA-PASEF-unenrich-HeLa-1000ng_1_1_4988.d	20221109_HESI-DIA-PASEF-unenrich-HeLa-1000ng_1_1_4988	Q9H788	Q9H788	SH24A_HUMAN	SH2D4A	8704.21	8809.08	8513.55	8704.21	8809.08	8513.55	8513.55	TSDTIAPWFHGILTLK	TSDTIAPWFHGILTLK	TSDTIAPWFHGILTLK3	3	3.7708e-06	3.7708e-06	8.21134e-07	0.000239292	0.000211595	0.000218866	0.000211954	0	1	8704.21	8809.08	8781.42		3870.1	0.944056	20.161	20.1376	20.1844	98.301	20.2172	97.3299	SH2 domain-containing protein 4A	0	0	0.725294	3836.07	2.69226	0.196781	0.995045	1.12376	0.999996	1.76413	0.302732	3525.08;3599.1;1580.03;626.017;315.006;946.021;401.009;716.015;218.004;331.008;327.006;311.006;	3525.08;3599.1;1580.03;626.017;315.006;946.021;401.009;716.015;218.004;331.008;327.006;311.006;	0.96653;0.910591;0.970147;0.745062;0.920339;0.804087;0.714228;0.918192;0.542942;0.707915;0.917851;0.667015;	41281	1.12376	0	0	0	0.999996	1	0.845795	0.843	0.83977	0.849316
Z:\HESI-source-performance\Slice-PASEF\HeLa-phospho\Raw-Data\Unenrich\20221109_HESI-DIA-PASEF-unenrich-HeLa-1000ng_1_1_4986.d	20221109_HESI-DIA-PASEF-unenrich-HeLa-1000ng_1_1_4986	P46821	P46821	MAP1B_HUMAN	MAP1B	26236.7	26075.7	27027.4	26236.7	26075.7	27027.4	27027.4	TSDVGGYYYEK	TSDVGGYYYEK	TSDVGGYYYEK2	2	7.76759e-05	8.9277e-05	1.91489e-05	0.000266525	0.000242542	0.000218866	0.000242954	0	1	7091.22	6983.23	7003.36		10179.6	0.942367	8.97777	8.95432	9.00117	3.12925	8.7475	4.99183	Microtubule-associated protein 1B	0	0	0.84602	10307.4	4.6123	0.281475	1	1.68277	0.999909	1.27496	0.28462	4705.14;555.022;1249.04;731.024;1137.04;366.011;309.008;178.006;0;157.006;	4705.14;555.022;1249.04;731.024;1137.04;366.011;309.008;178.006;0;157.006;	0.928046;0.785924;0.988823;0.967086;0.950596;0.941446;0.500371;0.492216;0;0.525471;	18364	1.68277	0	0	0	0.999911	1	0.957708	0.971	0.961838	0.966284
Z:\HESI-source-performance\Slice-PASEF\HeLa-phospho\Raw-Data\Unenrich\20221109_HESI-DIA-PASEF-unenrich-HeLa-1000ng_1_1_4987.d	20221109_HESI-DIA-PASEF-unenrich-HeLa-1000ng_1_1_4987	P46821	P46821	MAP1B_HUMAN	MAP1B	29059.7	29098.9	24954.3	29059.7	29098.9	24954.3	24954.3	TSDVGGYYYEK	TSDVGGYYYEK	TSDVGGYYYEK2	2	3.41633e-05	3.41633e-05	1.91489e-05	0.000231321	0.000203874	0.000218866	0.000204207	0	1	5276.17	5234.69	5235.68		10221.3	0.930314	8.95513	8.93172	8.97854	3.12925	8.74643	4.81059	Microtubule-associated protein 1B	0	0	0.937647	10300.3	2.48103	0.357749	1	0.834665	0.999965	0	-10000000	3317.11;967.029;972.028;402.011;987.033;261.008;376.011;434.011;473.011;122.003;	3317.11;967.029;972.028;402.011;987.033;261.008;376.011;434.011;473.011;122.003;	0.964398;0.647785;0.866538;0.761338;0.878576;0.708038;0.58;0.498631;0.735218;0.517376;	18316	0.834665	0	0	0	0.999966	1	0.953958	0.971	0.962168	0.962564
Z:\HESI-source-performance\Slice-PASEF\HeLa-phospho\Raw-Data\Unenrich\20221109_HESI-DIA-PASEF-unenrich-HeLa-1000ng_1_1_4988.d	20221109_HESI-DIA-PASEF-unenrich-HeLa-1000ng_1_1_4988	P46821	P46821	MAP1B_HUMAN	MAP1B	24967.6	24992.4	28083.4	24967.6	24992.4	28083.4	28083.4	TSDVGGYYYEK	TSDVGGYYYEK	TSDVGGYYYEK2	2	1.91489e-05	1.91489e-05	1.91489e-05	0.000239292	0.000211595	0.000218866	0.000211954	0	1	6102.2	6155.54	6136.22		10242.1	0.912656	8.98047	8.95706	9.00386	3.12925	8.75068	5.04356	Microtubule-associated protein 1B	0	0	0.958245	10185.4	3.11379	0.277286	0.983846	0.822349	0.999981	1.5273	0.287989	3714.11;871.03;1077.04;1183.03;1311.05;327.011;0;338.008;326.008;111.003;	3714.11;871.03;1077.04;1183.03;1311.05;327.011;0;338.008;326.008;111.003;	0.981023;0.938684;0.703475;0.805898;0.89082;0.633995;0;0.387919;0.79575;0.538262;	18364	0.822349	0	0	0	0.999981	1	0.952917	0.971	0.96323	0.960326
Z:\HESI-source-performance\Slice-PASEF\HeLa-phospho\Raw-Data\Unenrich\20221109_HESI-DIA-PASEF-unenrich-HeLa-1000ng_1_1_4986.d	20221109_HESI-DIA-PASEF-unenrich-HeLa-1000ng_1_1_4986	P35580	P35580	MYH10_HUMAN	MYH10	19753.5	19588.2	20096.8	19753.5	19588.2	20096.8	20096.8	TSDVNETQPPQSE	TSDVNETQPPQSE	TSDVNETQPPQSE2	2	0.00486769	0.0951111	0.00486769	0.000266525	0.000242542	0.000218866	0.000242954	0	1	1472.04	1425.66	1429.77		1743.5	0.832437	6.25312	6.22964	6.27653	-14.7228	6.58488	-17.2132	Myosin-10	0	0	0.767598	1795.05	1.29268	0.276007	0.88095	0.735747	0.911864	1.41389	0.273115	958.028;311.008;203.008;0;56.0014;135.006;205.008;0;0;0;0;0;	958.028;311.008;203.008;0;56.0014;135.006;205.008;0;0;0;0;0;	0.905681;0.651928;0.763325;0;0.338067;0.338067;0.433414;0;0;0;0;0;	12781	0.735747	0	0	0	0.904889	1	0.95125	0.959	0.950392	0.959518
Z:\HESI-source-performance\Slice-PASEF\HeLa-phospho\Raw-Data\Unenrich\20221109_HESI-DIA-PASEF-unenrich-HeLa-1000ng_1_1_4987.d	20221109_HESI-DIA-PASEF-unenrich-HeLa-1000ng_1_1_4987	P35580	P35580	MYH10_HUMAN	MYH10	22413.7	22240.5	20329.6	22413.7	22240.5	20329.6	20329.6	TSDVNETQPPQSE	TSDVNETQPPQSE	TSDVNETQPPQSE2	2	0.00954494	0.151113	0.00486769	0.000231321	0.000203874	0.000218866	0.000204207	0	1	2172.06	2143.65	2144.06		2015.74	0.902407	6.21927	6.19588	6.2427	-14.7228	6.58847	-17.461	Myosin-10	0	0	0.689535	2042.06	1.27251	0.79879	0.876714	0.566984	0.867561	1.56489	0.161832	1754.05;267.007;151.005;137.006;96.0027;132.005;0;0;0;0;31.0007;144.005;	1754.05;267.007;151.005;137.006;96.0027;132.005;0;0;0;0;31.0007;144.005;	0.972695;0.674523;0.488903;0.488903;0.249679;0.435037;0;0;0;0;0.488903;0.519953;	12709	0.566984	0	0	0	0	1	0.952187	0.959	0.949941	0.960734
Z:\HESI-source-performance\Slice-PASEF\HeLa-phospho\Raw-Data\Unenrich\20221109_HESI-DIA-PASEF-unenrich-HeLa-1000ng_1_1_4988.d	20221109_HESI-DIA-PASEF-unenrich-HeLa-1000ng_1_1_4988	P35580	P35580	MYH10_HUMAN	MYH10	19261.5	19018.4	20276.5	19261.5	19018.4	20276.5	20276.5	TSDVNETQPPQSE	TSDVNETQPPQSE	TSDVNETQPPQSE2	2	0.00802764	0.15316	0.00486769	0.000239292	0.000211595	0.000218866	0.000211954	0	1	1271.04	1258.09	1254.14		1504.77	0.823507	6.26774	6.24432	6.29115	-14.7228	6.59191	-17.2112	Myosin-10	0	0	0.348019	1525.04	0.57391	0.385512	0.0338758	0.748401	0.865843	0.840208	0.279928	944.028;130.006;197.005;0;220.007;0;71.0028;0;0;0;104.003;0;	944.028;130.006;197.005;0;220.007;0;71.0028;0;0;0;104.003;0;	0.865776;0.569889;0.788322;0;0.0920774;0;0.544992;0;0;0;0.569889;0;	12805	0.748401	0	0	0	0	1	0.9375	0.959	0.950836	0.94467
Z:\HESI-source-performance\Slice-PASEF\HeLa-phospho\Raw-Data\Unenrich\20221109_HESI-DIA-PASEF-unenrich-HeLa-1000ng_1_1_4986.d	20221109_HESI-DIA-PASEF-unenrich-HeLa-1000ng_1_1_4986	Q9UKX7	Q9UKX7	NUP50_HUMAN	NUP50	27030.7	26562.3	26647.9	27030.7	26562.3	26647.9	26647.9	TSEDADELHK	TSEDADELHK	TSEDADELHK2	2	0.000140351	0.00130698	3.52224e-05	0.000266525	0.000242542	0.000218866	0.000242954	0	1	1771.04	1758.18	1763.25		3923.74	0.915734	4.00744	3.98402	4.03084	-38.0873	4.00777	-38.3371	Nuclear pore complex protein Nup50	0	0	0.883101	3941.08	2.4143	0.243557	0.961898	0.744598	0.998674	1.35604	0.176076	648.015;833.02;51.0011;0;0;290.006;485.011;107.002;0;139.003;433.012;0;	648.015;833.02;51.0011;0;0;290.006;485.011;107.002;0;139.003;433.012;0;	0.977001;0.918013;0.377962;0;0;0.77229;0.79847;0.56418;0;0.615195;0.526464;0;	8178	0.744598	0	0	0	0.998693	1	0.8575	0.866	0.861712	0.862046
Z:\HESI-source-performance\Slice-PASEF\HeLa-phospho\Raw-Data\Unenrich\20221109_HESI-DIA-PASEF-unenrich-HeLa-1000ng_1_1_4987.d	20221109_HESI-DIA-PASEF-unenrich-HeLa-1000ng_1_1_4987	Q9UKX7	Q9UKX7	NUP50_HUMAN	NUP50	24231.6	24246	24789.5	24231.6	24246	24789.5	24789.5	TSEDADELHK	TSEDADELHK	TSEDADELHK2	2	0.00271091	0.0451419	3.52224e-05	0.000231321	0.000203874	0.000218866	0.000204207	0	1	1180.03	1178.73	1178.95		5247.34	0.743468	4.00876	3.98534	4.03216	-38.0873	4.00202	-38.1337	Nuclear pore complex protein Nup50	0	0	0.853634	5252.13	1.43398	0.249869	0.996595	0.574325	0.956386	1.58013	0.175943	192.004;780.02;249.007;86.0022;0;208.007;0;328.007;0;101.002;757.018;81.0022;	192.004;780.02;249.007;86.0022;0;208.007;0;328.007;0;101.002;757.018;81.0022;	0.793005;0.753539;0.603791;0.29566;0;0.659975;0;0.661088;0;0.29566;0.572007;0.530531;	8178	0.574325	0	0	0	0.954858	1	0.86125	0.866	0.862156	0.865853
Z:\HESI-source-performance\Slice-PASEF\HeLa-phospho\Raw-Data\Unenrich\20221109_HESI-DIA-PASEF-unenrich-HeLa-1000ng_1_1_4988.d	20221109_HESI-DIA-PASEF-unenrich-HeLa-1000ng_1_1_4988	Q9UKX7	Q9UKX7	NUP50_HUMAN	NUP50	25148.6	25202.8	24569.8	25148.6	25202.8	24569.8	24569.8	TSEDADELHK	TSEDADELHK	TSEDADELHK2	2	3.52224e-05	0.00018274	3.52224e-05	0.000239292	0.000211595	0.000218866	0.000211954	0	1	2686.06	2661.83	2653.48		5469.94	0.89423	3.99831	3.97486	4.02174	-38.0873	4.00593	-38.34	Nuclear pore complex protein Nup50	0	0	0.940122	5537.12	2.56687	0.409419	0.970383	0.331043	0.999815	1.95968	0.203226	1330.03;1058.03;421.009;203.004;111.003;298.009;176.004;254.007;0;0;375.009;93.0022;	1330.03;1058.03;421.009;203.004;111.003;298.009;176.004;254.007;0;0;375.009;93.0022;	0.95344;0.865989;0.800235;0.470941;0.569193;0.730243;0.34064;0.571695;0;0;0.615962;0.406397;	8154	0.331043	0	0	0	0.999817	1	0.860208	0.866	0.862484	0.864116
Z:\HESI-source-performance\Slice-PASEF\HeLa-phospho\Raw-Data\Unenrich\20221109_HESI-DIA-PASEF-unenrich-HeLa-1000ng_1_1_4986.d	20221109_HESI-DIA-PASEF-unenrich-HeLa-1000ng_1_1_4986	Q8NHP6	Q8NHP6	MSPD2_HUMAN	MOSPD2	8797.28	8620.76	8620.76	8797.28	8620.76	8620.76	8620.76	TSEDIC(UniMod:4)LQLSR	TSEDICLQLSR	TSEDIC(UniMod:4)LQLSR2	2	0.00379754	0.0775269	0.00803984	0.0017215	0.00240269	0.00202903	0.00240693	0	1	1226.04	1226.32	1229.85		2527.91	0.81807	12.5854	12.562	12.6088	31.1847	12.3545	33.1075	Motile sperm domain-containing protein 2	0	0	0.779105	2520.07	1.43634	0.256167	0.96497	0.794127	0.926968	1.43305	0.350598	723.026;317.008;305.011;186.007;0;934.03;0;37.0014;0;144.005;518.016;424.013;	723.026;317.008;305.011;186.007;0;934.03;0;37.0014;0;144.005;518.016;424.013;	0.798505;0.91346;0.201561;0.731546;0;0.612825;0;0.189897;0;0.734237;0.854976;0.673513;	25759	0.794127	0	0	0	0.922473	1	0.948636	0.952	0.942964	0.956952
Z:\HESI-source-performance\Slice-PASEF\HeLa-phospho\Raw-Data\Unenrich\20221109_HESI-DIA-PASEF-unenrich-HeLa-1000ng_1_1_4988.d	20221109_HESI-DIA-PASEF-unenrich-HeLa-1000ng_1_1_4988	Q96R06	Q96R06	SPAG5_HUMAN	SPAG5	9263.25	9049.52	8952.79	9263.25	9049.52	8952.79	8952.79	TSEEAVDPLGNYMVK	TSEEAVDPLGNYMVK	TSEEAVDPLGNYMVK2	2	0.000463627	0.0146551	0.000864933	0.000239292	0.000211595	0.000218866	0.000211954	0	1	1559.07	1547.42	1542.56		1915.59	0.895209	15.4084	15.385	15.4318	56.1733	15.6049	54.7038	Sperm-associated antigen 5	0	0	0	1936.08	1.07628	0.489245	0.988943	0.34151	0.985391	1.54999	0.386314	423.021;806.034;482.022;153.007;271.01;207.007;319.012;396.013;616.018;1135.05;73.0022;237.007;	423.021;806.034;482.022;153.007;271.01;207.007;319.012;396.013;616.018;1135.05;73.0022;237.007;	0.601133;0.975946;0.800684;0.613761;0.823204;0.659765;0.838766;0.57776;0.43249;0.669112;0.656889;0.496664;	31541	0.34151	0	0	0	0.985345	1	1.05365	1.072	1.06344	1.06152
Z:\HESI-source-performance\Slice-PASEF\HeLa-phospho\Raw-Data\Unenrich\20221109_HESI-DIA-PASEF-unenrich-HeLa-1000ng_1_1_4988.d	20221109_HESI-DIA-PASEF-unenrich-HeLa-1000ng_1_1_4988	P50851	P50851	LRBA_HUMAN	LRBA	56859.5	56443.5	97065.5	56859.5	56443.5	97065.5	97065.5	TSEEFVHINR	TSEEFVHINR	TSEEFVHINR2	2	0.00124444	0.0297003	0.00244805	0.000239292	0.000211595	0.000218866	0.000211954	0	1	1433.04	1439.57	1435.05		2789.98	0.821198	9.09627	9.07282	9.11973	4.96898	8.97413	5.97858	Lipopolysaccharide-responsive and beige-like anchor protein	0	0	0.472048	2786.08	1.95181	0.537458	0.691973	1.0375	0.97083	1.54273	0.0977057	355.012;1088.03;687.021;236.008;842.023;139.005;562.013;605.016;277.007;664.022;128.005;287.008;	355.012;1088.03;687.021;236.008;842.023;139.005;562.013;605.016;277.007;664.022;128.005;287.008;	0.914247;0.728163;0.717196;0.828247;0.779991;0.621698;0.909281;0.685839;0.665811;0.693002;0.29881;0.703238;	18601	1.0375	0	0	0	0.9703	1	0.923977	0.929	0.922289	0.92981
Z:\HESI-source-performance\Slice-PASEF\HeLa-phospho\Raw-Data\Unenrich\20221109_HESI-DIA-PASEF-unenrich-HeLa-1000ng_1_1_4986.d	20221109_HESI-DIA-PASEF-unenrich-HeLa-1000ng_1_1_4986	P50851	P50851	LRBA_HUMAN	LRBA	111575	110642	96217.8	111575	110642	96217.8	96217.8	TSEEFVHINR	TSEEFVHINR	TSEEFVHINR3	3	0.00163997	0.0290521	0.00167185	0.000266525	0.000242542	0.000218866	0.000242954	0	1	7429.14	7275.51	7296.47		27200.9	0.963019	9.09353	9.07013	9.11693	4.96898	8.97464	5.93594	Lipopolysaccharide-responsive and beige-like anchor protein	0	0	0	27695.4	2.01632	0.589117	1	0	0.971323	1.1605	0.321671	3362.06;2762.05;1305.02;1855.03;0;511.01;76.0017;1208.03;58.0008;672.011;0;164.003;	3362.06;2762.05;1305.02;1855.03;0;511.01;76.0017;1208.03;58.0008;672.011;0;164.003;	0.972694;0.96546;0.932927;0.897391;0;0.551922;0.448565;0.937919;0.508062;0.730187;0;0.67877;	18600	0	0	0	0	0.970948	1	0.768021	0.759	0.756615	0.77198
Z:\HESI-source-performance\Slice-PASEF\HeLa-phospho\Raw-Data\Unenrich\20221109_HESI-DIA-PASEF-unenrich-HeLa-1000ng_1_1_4988.d	20221109_HESI-DIA-PASEF-unenrich-HeLa-1000ng_1_1_4988	P50851	P50851	LRBA_HUMAN	LRBA	56859.5	56443.5	97065.5	56859.5	56443.5	97065.5	97065.5	TSEEFVHINR	TSEEFVHINR	TSEEFVHINR3	3	0.00504416	0.105001	0.00167185	0.000239292	0.000211595	0.000218866	0.000211954	0	1	6471.11	6479.55	6459.21		22520.8	0.943624	9.10802	9.08452	9.13142	4.96898	8.97413	6.07187	Lipopolysaccharide-responsive and beige-like anchor protein	0	0	0	22562.4	1.6901	0.537249	1	0.477761	0.903976	0.526914	0.257375	3193.05;2018.04;1260.02;584.01;87.0016;287.007;178.003;192.003;106.001;909.02;72.0015;291.005;	3193.05;2018.04;1260.02;584.01;87.0016;287.007;178.003;192.003;106.001;909.02;72.0015;291.005;	0.939608;0.983056;0.890646;0.799693;0.352688;0.583303;0.467168;0.352688;0.488399;0.956532;0.280336;0.816829;	18624	0.477761	0	0	0	0	1	0.765625	0.759	0.756934	0.76893
Z:\HESI-source-performance\Slice-PASEF\HeLa-phospho\Raw-Data\Unenrich\20221109_HESI-DIA-PASEF-unenrich-HeLa-1000ng_1_1_4986.d	20221109_HESI-DIA-PASEF-unenrich-HeLa-1000ng_1_1_4986	Q14789	Q14789	GOGB1_HUMAN	GOLGB1	12973.3	12709.6	12964.2	12973.3	12709.6	12964.2	12964.2	TSEEISLNDAGVELK	TSEEISLNDAGVELK	TSEEISLNDAGVELK2	2	0.000385227	0.00523794	0.000250262	0.000266525	0.000242542	0.000218866	0.000242954	0	1	4177.18	4111.77	4123.62		4112.75	0.921928	14.351	14.3275	14.3744	48.8418	14.6529	46.5295	Golgin subfamily B member 1	0	0	0.821113	4166.17	2.51765	0.642969	1	1.16579	0.994705	1.05637	0.332189	756.031;1239.06;707.031;137.005;2182.09;177.007;465.017;282.014;239.01;436.017;556.024;75.0033;	756.031;1239.06;707.031;137.005;2182.09;177.007;465.017;282.014;239.01;436.017;556.024;75.0033;	0.972427;0.856391;0.770611;0.728215;0.941645;0.64242;0.84268;0.665368;0.616957;0.795744;0.80283;0.443116;	29378	1.16579	0	0	0	0.994762	1	1.06854	1.064	1.05518	1.07655
Z:\HESI-source-performance\Slice-PASEF\HeLa-phospho\Raw-Data\Unenrich\20221109_HESI-DIA-PASEF-unenrich-HeLa-1000ng_1_1_4987.d	20221109_HESI-DIA-PASEF-unenrich-HeLa-1000ng_1_1_4987	Q14789	Q14789	GOGB1_HUMAN	GOLGB1	13803.4	13597.4	13141.6	13803.4	13597.4	13141.6	13141.6	TSEEISLNDAGVELK	TSEEISLNDAGVELK	TSEEISLNDAGVELK2	2	0.000183323	0.00245169	0.000250262	0.000231321	0.000203874	0.000218866	0.000204207	0	1	3323.14	3274.13	3274.75		3763.54	0.855122	14.3638	14.3404	14.3872	48.8418	14.6478	46.6574	Golgin subfamily B member 1	0	0	0.653601	3819.16	1.57331	0.450799	0.881665	0.310051	0.997529	1.05868	0.308854	1301.06;844.038;495.018;422.018;1178.05;137.007;618.02;367.019;0;879.03;507.021;300.01;	1301.06;844.038;495.018;422.018;1178.05;137.007;618.02;367.019;0;879.03;507.021;300.01;	0.948873;0.938095;0.810116;0.697927;0.692135;0.420842;0.732391;0.55998;0;0.95708;0.418363;0.513713;	29402	0.310051	0	0	0	0.997548	1	1.06977	1.064	1.05563	1.07718
Z:\HESI-source-performance\Slice-PASEF\HeLa-phospho\Raw-Data\Unenrich\20221109_HESI-DIA-PASEF-unenrich-HeLa-1000ng_1_1_4988.d	20221109_HESI-DIA-PASEF-unenrich-HeLa-1000ng_1_1_4988	Q14789	Q14789	GOGB1_HUMAN	GOLGB1	13149.4	13278	13486.7	13149.4	13278	13486.7	13486.7	TSEEISLNDAGVELK	TSEEISLNDAGVELK	TSEEISLNDAGVELK2	2	0.000767869	0.0195318	0.000250262	0.000239292	0.000211595	0.000218866	0.000211954	0	1	3554.13	3533.03	3521.94		4691.31	0.928522	14.3533	14.3299	14.3767	48.8418	14.6562	46.4767	Golgin subfamily B member 1	0	0	0.751548	4734.19	2.38959	0.518866	0.991397	0.429073	0.980624	0.651499	0.241975	391.015;1371.05;898.034;184.007;1792.07;0;604.024;121.004;129.007;968.04;519.018;188.007;	391.015;1371.05;898.034;184.007;1792.07;0;604.024;121.004;129.007;968.04;519.018;188.007;	0.535725;0.986436;0.793217;0.66023;0.96992;0;0.592341;0.580532;0.580532;0.911216;0.784036;0.423717;	29378	0.429073	0	0	0	0.980468	1	1.06943	1.064	1.05589	1.07672
Z:\HESI-source-performance\Slice-PASEF\HeLa-phospho\Raw-Data\Unenrich\20221109_HESI-DIA-PASEF-unenrich-HeLa-1000ng_1_1_4986.d	20221109_HESI-DIA-PASEF-unenrich-HeLa-1000ng_1_1_4986	Q96P70	Q96P70	IPO9_HUMAN	IPO9	47492.4	47123	48315.8	47492.4	47123	48315.8	48315.8	TSEFTAAFVGR	TSEFTAAFVGR	TSEFTAAFVGR2	2	5.98258e-06	5.98258e-06	5.98258e-06	0.000266525	0.000242542	0.000218866	0.000242954	0	1	23596.6	23900.6	23969.4		23983.7	0.984712	14.0086	13.9852	14.0321	42.8634	13.8746	43.883	Importin-9	0	0	0.959016	23610.6	4.09272	0.567048	0.999576	1.81909	0.999994	1.68879	0.105127	7884.2;7234.2;5050.13;13074.4;2561.08;2638.08;1347.04;1875.06;1172.03;1434.04;2468.09;200.005;	7884.2;7234.2;5050.13;13074.4;2561.08;2638.08;1347.04;1875.06;1172.03;1434.04;2468.09;200.005;	0.985506;0.950559;0.956339;0.991711;0.798083;0.947649;0.940215;0.811229;0.915105;0.955311;0.813351;0.435054;	28677	1.81909	0	0	0	0.999994	1	0.913854	0.917	0.910467	0.921303
Z:\HESI-source-performance\Slice-PASEF\HeLa-phospho\Raw-Data\Unenrich\20221109_HESI-DIA-PASEF-unenrich-HeLa-1000ng_1_1_4987.d	20221109_HESI-DIA-PASEF-unenrich-HeLa-1000ng_1_1_4987	Q96P70	Q96P70	IPO9_HUMAN	IPO9	49626.7	49601.8	46561.5	49626.7	49601.8	46561.5	46561.5	TSEFTAAFVGR	TSEFTAAFVGR	TSEFTAAFVGR2	2	3.32192e-05	3.32192e-05	5.98258e-06	0.000231321	0.000203874	0.000218866	0.000204207	0	1	21351.6	21500	21504.1		22128.5	0.955604	14.0099	13.9864	14.0333	42.8634	13.8692	43.8994	Importin-9	0	0	0.934793	21971.6	4.32507	0.600326	0.999845	1.33079	0.999966	1.57917	0.115756	6017.16;9007.28;5393.14;12192.4;3747.11;3142.08;1794.05;2158.07;846.023;820.028;1707.06;468.014;	6017.16;9007.28;5393.14;12192.4;3747.11;3142.08;1794.05;2158.07;846.023;820.028;1707.06;468.014;	0.978889;0.963211;0.930146;0.944829;0.958242;0.952824;0.883096;0.964189;0.782549;0.632858;0.632167;0.825122;	28677	1.33079	0	0	0	0.999967	1	0.909375	0.917	0.910668	0.916082
Z:\HESI-source-performance\Slice-PASEF\HeLa-phospho\Raw-Data\Unenrich\20221109_HESI-DIA-PASEF-unenrich-HeLa-1000ng_1_1_4988.d	20221109_HESI-DIA-PASEF-unenrich-HeLa-1000ng_1_1_4988	Q96P70	Q96P70	IPO9_HUMAN	IPO9	46287.6	46355.7	48174.2	46287.6	46355.7	48174.2	48174.2	TSEFTAAFVGR	TSEFTAAFVGR	TSEFTAAFVGR2	2	3.52224e-05	0.000287606	5.98258e-06	0.000239292	0.000211595	0.000218866	0.000211954	0	1	23479.6	23351.9	23278.6		23079.3	0.991657	14.0112	13.9877	14.0346	42.8634	13.8765	43.8735	Importin-9	0	0	0.965662	23278.6	4.70079	0.544743	1	1.20337	0.999709	1.63756	0.0300607	5997.16;8576.28;6907.17;14482.4;3905.12;3000.09;1812.06;1997.06;1462.04;1410.04;1722.06;229.009;	5997.16;8576.28;6907.17;14482.4;3905.12;3000.09;1812.06;1997.06;1462.04;1410.04;1722.06;229.009;	0.981037;0.979591;0.957445;0.995544;0.948695;0.994125;0.746737;0.829322;0.774341;0.900728;0.910192;0.725445;	28677	1.20337	0	0	0	0.999712	1	0.909688	0.917	0.911316	0.915462
Z:\HESI-source-performance\Slice-PASEF\HeLa-phospho\Raw-Data\Unenrich\20221109_HESI-DIA-PASEF-unenrich-HeLa-1000ng_1_1_4986.d	20221109_HESI-DIA-PASEF-unenrich-HeLa-1000ng_1_1_4986	P46939	P46939	UTRN_HUMAN	UTRN	6821.2	6761.42	7380.04	6821.2	6761.42	7380.04	7380.04	TSEISIPADLDK	TSEISIPADLDK	TSEISIPADLDK2	2	0.000406747	0.00559943	0.000510631	0.000266525	0.000242542	0.000218866	0.000242954	0	1	4916.16	4709.1	4722.67		1831.04	0.794399	13.7901	13.7667	13.8135	42.0917	13.773	42.26	Utrophin	0	0	0	1906.06	0.900196	0.331037	0.896587	0.304117	0.994342	1.6277	0.323253	2624.09;1895.06;532.016;397.013;1377.05;603.019;4872.17;1313.04;640.024;571.014;885.027;221.005;	2624.09;1895.06;532.016;397.013;1377.05;603.019;4872.17;1313.04;640.024;571.014;885.027;221.005;	0.723725;0.857431;0.888918;0.960649;0.621861;0.497182;0.795636;0.793691;0.493573;0.918076;0.366476;0.415642;	28228	0.304117	0	0	0	0.994401	1	0.933636	0.951	0.942024	0.941198
Z:\HESI-source-performance\Slice-PASEF\HeLa-phospho\Raw-Data\Unenrich\20221109_HESI-DIA-PASEF-unenrich-HeLa-1000ng_1_1_4987.d	20221109_HESI-DIA-PASEF-unenrich-HeLa-1000ng_1_1_4987	P46939	P46939	UTRN_HUMAN	UTRN	8345.26	8317.02	7275.87	8345.26	8317.02	7275.87	7275.87	TSEISIPADLDK	TSEISIPADLDK	TSEISIPADLDK2	2	0.00105422	0.0143305	0.000510631	0.000231321	0.000203874	0.000218866	0.000204207	0	1	3519.09	3516.33	3516.99		2773.42	0.895698	13.8264	13.803	13.8498	42.0917	13.7661	42.5323	Utrophin	0	0	0.635606	2775.07	1.60299	0.322005	0.0955668	0.985847	0.98573	0.766444	0.31162	2250.06;956.029;429.014;313.008;1152.04;674.021;2364.08;2311.07;449.013;1004.03;705.019;390.011;	2250.06;956.029;429.014;313.008;1152.04;674.021;2364.08;2311.07;449.013;1004.03;705.019;390.011;	0.937395;0.84411;0.676198;0.75352;0.724844;0.684541;0.871156;0.919292;0.702951;0.699083;0.916745;0.723846;	28300	0.985847	0	0	0	0.985669	1	0.9375	0.951	0.9426	0.945352
Z:\HESI-source-performance\Slice-PASEF\HeLa-phospho\Raw-Data\Unenrich\20221109_HESI-DIA-PASEF-unenrich-HeLa-1000ng_1_1_4988.d	20221109_HESI-DIA-PASEF-unenrich-HeLa-1000ng_1_1_4988	P46939	P46939	UTRN_HUMAN	UTRN	6956.21	6787.45	7101.46	6956.21	6787.45	7101.46	7101.46	TSEISIPADLDK	TSEISIPADLDK	TSEISIPADLDK2	2	0.000402405	0.0133486	0.000510631	0.000239292	0.000211595	0.000218866	0.000211954	0	1	3768.11	3798.21	3786.29		3091.93	0.811519	13.8043	13.7809	13.8277	42.0917	13.7709	42.345	Utrophin	0	0	0.796274	3077.09	1.41686	0.109691	0.763984	0.690753	0.986676	1.92212	0.3509	1186.04;2188.06;295.008;394.013;1454.05;682.021;5455.13;2064.06;549.016;336.009;583.019;165.004;	1186.04;2188.06;295.008;394.013;1454.05;682.021;5455.13;2064.06;549.016;336.009;583.019;165.004;	0.766929;0.885706;0.641317;0.533766;0.84847;0.937465;0.966034;0.599818;0.676133;0.440291;0.710015;0.364642;	28252	0.690753	0	0	0	0.986651	1	0.936364	0.951	0.942968	0.943497
Z:\HESI-source-performance\Slice-PASEF\HeLa-phospho\Raw-Data\Unenrich\20221109_HESI-DIA-PASEF-unenrich-HeLa-1000ng_1_1_4987.d	20221109_HESI-DIA-PASEF-unenrich-HeLa-1000ng_1_1_4987	Q92466	Q92466	DDB2_HUMAN	DDB2	22482.5	22380.7	22269.5	22482.5	22380.7	22269.5	22269.5	TSEIVLRPR	TSEIVLRPR	TSEIVLRPR2	2	0.00967352	0.151873	0.020983	0.000231321	0.000203874	0.000218866	0.000204207	0	1	9498.27	9392.13	9393.91		2508.21	0.852333	8.33977	8.31636	8.36323	-0.475704	8.30328	-0.0672858	DNA damage-binding protein 2	0	0	0.607699	2536.08	1.70181	0.164892	0.339367	0.828016	0.866984	0.789707	0.322765	1968.06;168.005;7263.2;0;0;267.007;133.005;1552.04;0;1199.03;46.0012;0;	1968.06;168.005;7263.2;0;0;267.007;133.005;1552.04;0;1199.03;46.0012;0;	0.917982;0.239451;0.838813;0;0;0.736231;0.701983;0.547161;0;0.799986;0.569307;0;	17055	0.828016	0	0	0	0	1	0.883977	0.901	0.894112	0.889803
Z:\HESI-source-performance\Slice-PASEF\HeLa-phospho\Raw-Data\Unenrich\20221109_HESI-DIA-PASEF-unenrich-HeLa-1000ng_1_1_4986.d	20221109_HESI-DIA-PASEF-unenrich-HeLa-1000ng_1_1_4986	Q9GZR7	Q9GZR7	DDX24_HUMAN	DDX24	2529.05	2499.24	3260.46	2529.05	2499.24	3260.46	3260.46	TSEIYVHR	TSEIYVHR	TSEIYVHR2	2	0.00634264	0.120901	0.0136654	0.000266525	0.000242542	0.000218866	0.000242954	0	1	1437.03	1436.57	1440.71		55065.8	0.885995	6.0189	5.99547	6.04229	-24.2537	5.48162	-19.0334	ATP-dependent RNA helicase DDX24	0	0	0.924699	54925.1	1.51529	0.756121	0.359461	0	0.89058	0.707586	0.501078	498.01;612.013;516.012;423.01;	498.01;612.013;516.012;423.01;	0.9298;0.792617;0.895292;0.823081;	12300	0	0	0	0	0	1	0.810417	0.821	0.817511	0.813916
Z:\HESI-source-performance\Slice-PASEF\HeLa-phospho\Raw-Data\Unenrich\20221109_HESI-DIA-PASEF-unenrich-HeLa-1000ng_1_1_4986.d	20221109_HESI-DIA-PASEF-unenrich-HeLa-1000ng_1_1_4986	Q13309	Q13309	SKP2_HUMAN	SKP2	7482.2	7472.25	7430.35	7482.2	7472.25	7430.35	7430.35	TSELLSGMGVSALEK	TSELLSGMGVSALEK	TSELLSGMGVSALEK2	2	0.00442296	0.088663	0.00154259	0.000266525	0.000242542	0.000218866	0.000242954	0	1	7362.28	7262.74	7283.66		1629.48	0.948905	16.9467	16.9233	16.9701	62.8095	16.4688	66.3969	S-phase kinase-associated protein 2	0	0	0.58255	1647.06	1.70313	0.225484	0.980472	1.75196	0.917345	0.837379	0.588384	2975.12;122.003;442.016;3945.14;789.029;496.019;2542.09;770.026;637.021;1582.05;2214.08;1150.04;	2975.12;122.003;442.016;3945.14;789.029;496.019;2542.09;770.026;637.021;1582.05;2214.08;1150.04;	0.913545;0.420124;0.976693;0.972458;0.703193;0.689548;0.467277;0.591702;0.929865;0.871982;0.841482;0.925494;	34699	1.75196	0	0	0	0.911337	1	1.02667	1.041	1.03027	1.0362
Z:\HESI-source-performance\Slice-PASEF\HeLa-phospho\Raw-Data\Unenrich\20221109_HESI-DIA-PASEF-unenrich-HeLa-1000ng_1_1_4987.d	20221109_HESI-DIA-PASEF-unenrich-HeLa-1000ng_1_1_4987	Q13309	Q13309	SKP2_HUMAN	SKP2	9419.24	9236.19	9307.78	9419.24	9236.19	9307.78	9307.78	TSELLSGMGVSALEK	TSELLSGMGVSALEK	TSELLSGMGVSALEK2	2	0.00147269	0.0234539	0.00154259	0.000231321	0.000203874	0.000218866	0.000204207	0	1	5087.19	5078.73	5079.7		2412.53	0.946509	16.9708	16.9474	16.9942	62.8095	16.4708	66.5977	S-phase kinase-associated protein 2	0	0	0.799376	2416.09	2.61716	0.367922	1	1.82426	0.976855	1.82881	0.424746	2059.08;309.01;359.013;2669.09;568.022;1074.03;1007.03;861.031;1037.04;1643.06;1848.07;630.02;	2059.08;309.01;359.013;2669.09;568.022;1074.03;1007.03;861.031;1037.04;1643.06;1848.07;630.02;	0.911741;0.807168;0.886407;0.981416;0.825399;0.75488;0.79937;0.749359;0.922507;0.843106;0.955175;0.706126;	34747	1.82426	0	0	0	0.976546	1	1.03542	1.041	1.03063	1.04521
Z:\HESI-source-performance\Slice-PASEF\HeLa-phospho\Raw-Data\Unenrich\20221109_HESI-DIA-PASEF-unenrich-HeLa-1000ng_1_1_4988.d	20221109_HESI-DIA-PASEF-unenrich-HeLa-1000ng_1_1_4988	Q9NX74	Q9NX74	DUS2L_HUMAN	DUS2	7898.29	7994.12	7994.12	7898.29	7994.12	7994.12	7994.12	TSEQTGEPAEDTSGVIK	TSEQTGEPAEDTSGVIK	TSEQTGEPAEDTSGVIK2	2	0.00487258	0.100659	0.0103649	0.000454752	0.000401687	0.000218866	0.000402334	0	1	602.026	601.828	599.939		1457.99	0.730205	8.39625	8.37284	8.41966	1.48837	8.55425	0.313076	tRNA-dihydrouridine(20) synthase [NAD(P)+]-like	0	0	0.714588	1463.06	1.2669	0.137391	1	0	0.90758	0	-10000000	228.009;244.01;0;130.007;0;0;0;0;0;0;0;0;	228.009;244.01;0;130.007;0;0;0;0;0;0;0;0;	0.846652;0.57542;0;0.816497;0;0;0;0;0;0;0;0;	17168	0	0	0	0	0	1	1.075	1.072	1.06344	1.08187
Z:\HESI-source-performance\Slice-PASEF\HeLa-phospho\Raw-Data\Unenrich\20221109_HESI-DIA-PASEF-unenrich-HeLa-1000ng_1_1_4986.d	20221109_HESI-DIA-PASEF-unenrich-HeLa-1000ng_1_1_4986	O75962	O75962	TRIO_HUMAN	TRIO	6165.14	6134.4	18785.3	6165.14	6134.4	18785.3	18785.3	TSEQVC(UniMod:4)SVLESLEQEYK	TSEQVCSVLESLEQEYK	TSEQVC(UniMod:4)SVLESLEQEYK3	3	0.00640375	0.123145	0.0138007	0.000266525	0.000242542	0.000218866	0.000242954	0	1	853.024	848.953	851.399		1071.98	0.82966	19.6829	19.6594	19.7063	90.0957	19.5743	91.7097	Triple functional domain protein	0	0	0.870092	1074.03	1.24681	0.473386	1	0	0.888775	2.17145	0.342123	320.009;354.01;244.008;179.005;93.0026;224.005;420.012;0;62.0013;0;190.006;28.0007;	320.009;354.01;244.008;179.005;93.0026;224.005;420.012;0;62.0013;0;190.006;28.0007;	0.902043;0.808659;0.637342;0.741795;0.289534;0.224965;0.801714;0;0.318149;0;0.659495;0;	40306	0	0	0	0	0	1	0.913636	0.921	0.914006	0.921043
Z:\HESI-source-performance\Slice-PASEF\HeLa-phospho\Raw-Data\Unenrich\20221109_HESI-DIA-PASEF-unenrich-HeLa-1000ng_1_1_4986.d	20221109_HESI-DIA-PASEF-unenrich-HeLa-1000ng_1_1_4986	O14980	O14980	XPO1_HUMAN	XPO1	98832.5	98172.7	98992.8	98832.5	98172.7	98992.8	98992.8	TSESLC(UniMod:4)QNNMVILK	TSESLCQNNMVILK	TSESLC(UniMod:4)QNNMVILK2	2	1.17305e-07	1.17305e-07	1.17305e-07	0.000266525	0.000242542	0.000218866	0.000242954	0	1	7464.28	7417.91	7439.29		24867.2	0.947254	13.5781	13.5547	13.6015	41.6128	13.709	40.683	Exportin-1	0	0	0.965735	24950.8	3.65771	0.746423	0.962936	3.18847	1	0.712532	0.178288	2797.1;2466.11;2027.09;2647.1;1776.07;2020.08;1071.03;1899.08;2757.12;643.027;934.027;1678.07;	2797.1;2466.11;2027.09;2647.1;1776.07;2020.08;1071.03;1899.08;2757.12;643.027;934.027;1678.07;	0.957016;0.831055;0.940201;0.941841;0.863247;0.940832;0.952698;0.887328;0.94675;0.796464;0.768032;0.845748;	27794	3.18847	0	0	0	1	1	1.06159	1.076	1.06744	1.06988
Z:\HESI-source-performance\Slice-PASEF\HeLa-phospho\Raw-Data\Unenrich\20221109_HESI-DIA-PASEF-unenrich-HeLa-1000ng_1_1_4987.d	20221109_HESI-DIA-PASEF-unenrich-HeLa-1000ng_1_1_4987	O14980	O14980	XPO1_HUMAN	XPO1	104147	103049	97446.6	104147	103049	97446.6	97446.6	TSESLC(UniMod:4)QNNMVILK	TSESLCQNNMVILK	TSESLC(UniMod:4)QNNMVILK2	2	5.9002e-07	5.9002e-07	1.17305e-07	0.000231321	0.000203874	0.000218866	0.000204207	0	1	7516.31	7442.6	7444.01		27981.3	0.957036	13.5675	13.5441	13.5909	41.6128	13.7021	40.6191	Exportin-1	0	0	0.935363	28253.1	3.29822	0.592005	0.967421	2.90454	0.999999	1.46984	0.671786	2574.1;3310.11;1969.08;2612.11;1588.06;2330.1;2342.1;1908.07;2567.12;1359.04;824.035;1312.05;	2574.1;3310.11;1969.08;2612.11;1588.06;2330.1;2342.1;1908.07;2567.12;1359.04;824.035;1312.05;	0.974516;0.977595;0.857072;0.959253;0.796131;0.935242;0.935665;0.990827;0.909445;0.716807;0.868604;0.905289;	27770	2.90454	0	0	0	0.999999	1	1.06365	1.076	1.06784	1.07134
Z:\HESI-source-performance\Slice-PASEF\HeLa-phospho\Raw-Data\Unenrich\20221109_HESI-DIA-PASEF-unenrich-HeLa-1000ng_1_1_4988.d	20221109_HESI-DIA-PASEF-unenrich-HeLa-1000ng_1_1_4988	O14980	O14980	XPO1_HUMAN	XPO1	95576.2	94362.3	98860.1	95576.2	94362.3	98860.1	98860.1	TSESLC(UniMod:4)QNNMVILK	TSESLCQNNMVILK	TSESLC(UniMod:4)QNNMVILK2	2	4.41891e-06	4.41891e-06	1.17305e-07	0.000239292	0.000211595	0.000218866	0.000211954	0	1	8244.33	8245.45	8219.56		33902.4	0.963	13.5689	13.5454	13.5923	41.6128	13.7063	40.6042	Exportin-1	0	0	0.931307	34004.5	4.23154	0.727021	0.993556	2.08763	0.999996	1.6339	0.22138	3358.14;3419.15;2738.11;2836.12;2802.12;2050.07;1767.06;2576.12;2632.1;1560.06;926.034;1009.04;	3358.14;3419.15;2738.11;2836.12;2802.12;2050.07;1767.06;2576.12;2632.1;1560.06;926.034;1009.04;	0.989467;0.90987;0.91023;0.961707;0.957934;0.921432;0.932895;0.907286;0.91125;0.968989;0.580354;0.904321;	27770	2.08763	0	0	0	0.999996	1	1.05875	1.076	1.06758	1.06644
Z:\HESI-source-performance\Slice-PASEF\HeLa-phospho\Raw-Data\Unenrich\20221109_HESI-DIA-PASEF-unenrich-HeLa-1000ng_1_1_4986.d	20221109_HESI-DIA-PASEF-unenrich-HeLa-1000ng_1_1_4986	O95456	O95456	PSMG1_HUMAN	PSMG1	42032.2	41563.9	42254.4	42032.2	41563.9	42254.4	42254.4	TSESTGSLPSPFLR	TSESTGSLPSPFLR	TSESTGSLPSPFLR2	2	1.2317e-06	1.2317e-06	1.2317e-06	0.000266525	0.000242542	0.000218866	0.000242954	0	1	16621.5	16450.3	16497.7		12068.8	0.9804	15.1304	15.107	15.1538	52.529	15.1273	52.5098	Proteasome assembly chaperone 1	0	0	0.956393	12159.4	2.71063	0.219597	0.982354	1.59929	0.999999	1.24617	0.271102	13013.4;2217.07;1391.04;1463.05;770.027;911.03;446.016;2638.09;3880.11;446.015;573.021;450.018;	13013.4;2217.07;1391.04;1463.05;770.027;911.03;446.016;2638.09;3880.11;446.015;573.021;450.018;	0.992114;0.935158;0.942931;0.897821;0.889612;0.672456;0.702324;0.946708;0.872477;0.904729;0.823961;0.699294;	30976	1.59929	0	0	0	0.999999	1	0.986042	1.001	0.990237	0.996132
Z:\HESI-source-performance\Slice-PASEF\HeLa-phospho\Raw-Data\Unenrich\20221109_HESI-DIA-PASEF-unenrich-HeLa-1000ng_1_1_4987.d	20221109_HESI-DIA-PASEF-unenrich-HeLa-1000ng_1_1_4987	O95456	O95456	PSMG1_HUMAN	PSMG1	41540.1	40622	42003.4	41540.1	40622	42003.4	42003.4	TSESTGSLPSPFLR	TSESTGSLPSPFLR	TSESTGSLPSPFLR2	2	5.78223e-06	5.78223e-06	1.2317e-06	0.000231321	0.000203874	0.000218866	0.000204207	0	1	15329.6	15062.2	15065		13218.3	0.969968	15.1547	15.1313	15.1781	52.529	15.1317	52.7144	Proteasome assembly chaperone 1	0	0	0.947262	13450.4	2.97303	0.207467	0.98191	2.10863	0.999994	0.617425	0.363675	11575.4;2263.08;1491.05;1394.04;901.028;917.03;736.028;5442.2;3563.12;883.03;888.033;266.01;	11575.4;2263.08;1491.05;1394.04;901.028;917.03;736.028;5442.2;3563.12;883.03;888.033;266.01;	0.982404;0.944625;0.91189;0.88433;0.849913;0.844474;0.877858;0.948277;0.866335;0.815551;0.66014;0.620167;	31024	2.10863	0	0	0	0.999994	1	0.985521	1.001	0.990387	0.995411
Z:\HESI-source-performance\Slice-PASEF\HeLa-phospho\Raw-Data\Unenrich\20221109_HESI-DIA-PASEF-unenrich-HeLa-1000ng_1_1_4988.d	20221109_HESI-DIA-PASEF-unenrich-HeLa-1000ng_1_1_4988	O95456	O95456	PSMG1_HUMAN	PSMG1	44412.3	44301.7	42137.8	44412.3	44301.7	42137.8	42137.8	TSESTGSLPSPFLR	TSESTGSLPSPFLR	TSESTGSLPSPFLR2	2	3.52224e-05	0.000312131	1.2317e-06	0.000239292	0.000211595	0.000218866	0.000211954	0	1	18302.6	18189.9	18132.8		13967.6	0.981181	15.1443	15.1209	15.1677	52.529	15.1298	52.656	Proteasome assembly chaperone 1	0	0	0.805067	14098.4	3.11902	0.198843	0.985817	1.35564	0.999684	0.667693	0.400866	13670.5;3083.1;1549.05;783.024;807.033;747.027;760.031;3578.12;4525.16;112.003;878.03;346.013;	13670.5;3083.1;1549.05;783.024;807.033;747.027;760.031;3578.12;4525.16;112.003;878.03;346.013;	0.994202;0.95953;0.90936;0.812919;0.814991;0.875728;0.896685;0.979531;0.974376;0.441563;0.894031;0.707837;	31000	1.35564	0	0	0	0.999688	1	0.986354	1.001	0.991024	0.995649
Z:\HESI-source-performance\Slice-PASEF\HeLa-phospho\Raw-Data\Unenrich\20221109_HESI-DIA-PASEF-unenrich-HeLa-1000ng_1_1_4986.d	20221109_HESI-DIA-PASEF-unenrich-HeLa-1000ng_1_1_4986	P30876	P30876	RPB2_HUMAN	POLR2B	70194.5	69411	69407.7	70194.5	69411	69407.7	69407.7	TSETGIVDQVMVTLNQEGYK	TSETGIVDQVMVTLNQEGYK	TSETGIVDQVMVTLNQEGYK3	3	3.16724e-06	3.16724e-06	3.16724e-06	0.000266525	0.000242542	0.000218866	0.000242954	0	1	6683.19	6494.34	6513.06		5563.86	0.944304	20.2943	20.2709	20.3178	99.2818	20.2954	98.9142	DNA-directed RNA polymerase II subunit RPB2	0	0	0.877066	5709.2	2.87602	0.704258	1	1.2415	0.999997	1.99356	0.311991	2961.09;2996.08;1094.03;819.026;1250.04;726.022;1569.05;1564.05;1725.05;450.017;403.011;484.017;	2961.09;2996.08;1094.03;819.026;1250.04;726.022;1569.05;1564.05;1725.05;450.017;403.011;484.017;	0.961738;0.955353;0.724508;0.805864;0.794841;0.827604;0.910067;0.891172;0.992741;0.68603;0.769412;0.808935;	41560	1.2415	0	0	0	0.999997	1	0.958438	0.955	0.94602	0.967066
Z:\HESI-source-performance\Slice-PASEF\HeLa-phospho\Raw-Data\Unenrich\20221109_HESI-DIA-PASEF-unenrich-HeLa-1000ng_1_1_4987.d	20221109_HESI-DIA-PASEF-unenrich-HeLa-1000ng_1_1_4987	P30876	P30876	RPB2_HUMAN	POLR2B	71555.8	71111.4	69441	71555.8	71111.4	69441	69441	TSETGIVDQVMVTLNQEGYK	TSETGIVDQVMVTLNQEGYK	TSETGIVDQVMVTLNQEGYK3	3	7.08029e-06	7.08029e-06	3.16724e-06	0.000231321	0.000203874	0.000218866	0.000204207	0	1	5775.19	5743.31	5744.4		6952.95	0.858171	20.2949	20.2715	20.3184	99.2818	20.2856	98.9997	DNA-directed RNA polymerase II subunit RPB2	0	0	0.958248	6990.22	2.86518	0.529256	1	0.826274	0.999993	0.482385	0.323531	2560.07;2175.08;1011.03;790.022;1716.05;1040.03;1668.06;1677.05;1364.04;189.005;710.022;107.003;	2560.07;2175.08;1011.03;790.022;1716.05;1040.03;1668.06;1677.05;1364.04;189.005;710.022;107.003;	0.742557;0.976611;0.981879;0.981789;0.843385;0.89506;0.977573;0.942715;0.789167;0.549941;0.8069;0.496691;	41560	0.826274	0	0	0	0.999993	1	0.951875	0.955	0.946315	0.960406
Z:\HESI-source-performance\Slice-PASEF\HeLa-phospho\Raw-Data\Unenrich\20221109_HESI-DIA-PASEF-unenrich-HeLa-1000ng_1_1_4988.d	20221109_HESI-DIA-PASEF-unenrich-HeLa-1000ng_1_1_4988	P30876	P30876	RPB2_HUMAN	POLR2B	67556.4	67313	68904.9	67556.4	67313	68904.9	68904.9	TSETGIVDQVMVTLNQEGYK	TSETGIVDQVMVTLNQEGYK	TSETGIVDQVMVTLNQEGYK3	3	3.52224e-05	4.27178e-05	3.16724e-06	0.000239292	0.000211595	0.000218866	0.000211954	0	1	5237.16	5271.43	5254.88		4695.97	0.945674	20.2846	20.2611	20.308	99.2818	20.2936	98.7404	DNA-directed RNA polymerase II subunit RPB2	0	0	0.773779	4680.13	2.72367	0.606411	1	0.90271	0.999957	1.31231	0.288508	1992.07;2117.06;1773.05;442.014;584.019;1128.03;1325.05;1156.04;902.025;167.006;559.017;47.0014;	1992.07;2117.06;1773.05;442.014;584.019;1128.03;1325.05;1156.04;902.025;167.006;559.017;47.0014;	0.942106;0.981685;0.875771;0.728572;0.665938;0.884392;0.932304;0.964056;0.798226;0.538805;0.785238;0.57975;	41536	0.90271	0	0	0	0.999957	1	0.956042	0.955	0.946674	0.963621
Z:\HESI-source-performance\Slice-PASEF\HeLa-phospho\Raw-Data\Unenrich\20221109_HESI-DIA-PASEF-unenrich-HeLa-1000ng_1_1_4986.d	20221109_HESI-DIA-PASEF-unenrich-HeLa-1000ng_1_1_4986	P55327	P55327	TPD52_HUMAN	TPD52	68694.9	68964.7	67304.9	68694.9	68964.7	67304.9	67304.9	TSETLSQAGQK	TSETLSQAGQK	TSETLSQAGQK2	2	2.81532e-06	2.81532e-06	2.53709e-06	0.000266525	0.000242542	0.000218866	0.000242954	0	1	23400.6	23374.3	23441.6		58682.3	0.972618	4.64105	4.61764	4.66451	-31.2921	4.69132	-31.0726	Tumor protein D52	0	0	0.976451	58579.5	4.41588	0.571559	1	2.43519	0.999997	1.30467	0.289765	10181.3;6544.15;6675.14;1241.03;3280.1;1074.03;1113.02;1233.03;1096.03;1264.03;690.022;577.011;	10181.3;6544.15;6675.14;1241.03;3280.1;1074.03;1113.02;1233.03;1096.03;1264.03;690.022;577.011;	0.995537;0.959335;0.950681;0.777566;0.913493;0.795935;0.926854;0.891893;0.947134;0.761486;0.80787;0.809427;	9477	2.43519	0	0	0	0.999997	1	0.873333	0.888	0.881616	0.878644
Z:\HESI-source-performance\Slice-PASEF\HeLa-phospho\Raw-Data\Unenrich\20221109_HESI-DIA-PASEF-unenrich-HeLa-1000ng_1_1_4987.d	20221109_HESI-DIA-PASEF-unenrich-HeLa-1000ng_1_1_4987	P55327	P55327	TPD52_HUMAN	TPD52	66448.8	66033	67203.5	66448.8	66033	67203.5	67203.5	TSETLSQAGQK	TSETLSQAGQK	TSETLSQAGQK2	2	2.53709e-06	2.53709e-06	2.53709e-06	0.000231321	0.000203874	0.000218866	0.000204207	0	1	20342.5	19654.7	19658.4		56085.7	0.978272	4.63075	4.60734	4.65417	-31.2921	4.6954	-31.1611	Tumor protein D52	0	0	0.963481	58037.5	5.14872	0.351651	1	2.24756	0.999997	1.34608	0.239851	9501.25;5614.15;5227.13;1592.04;3504.1;1359.03;1190.03;117.002;507.014;1649.04;1152.03;1005.03;	9501.25;5614.15;5227.13;1592.04;3504.1;1359.03;1190.03;117.002;507.014;1649.04;1152.03;1005.03;	0.996544;0.992239;0.930057;0.976936;0.918053;0.91477;0.829975;0.444445;0.749265;0.854887;0.892675;0.831584;	9453	2.24756	0	0	0	0.999997	1	0.87375	0.888	0.881882	0.879354
Z:\HESI-source-performance\Slice-PASEF\HeLa-phospho\Raw-Data\Unenrich\20221109_HESI-DIA-PASEF-unenrich-HeLa-1000ng_1_1_4988.d	20221109_HESI-DIA-PASEF-unenrich-HeLa-1000ng_1_1_4988	P55327	P55327	TPD52_HUMAN	TPD52	70589.9	69673.7	70147.7	70589.9	69673.7	70147.7	70147.7	TSETLSQAGQK	TSETLSQAGQK	TSETLSQAGQK2	2	2.2802e-05	2.2802e-05	2.53709e-06	0.000239292	0.000211595	0.000218866	0.000211954	0	1	20823.6	20483.7	20419.4		56501.1	0.984112	4.63192	4.6085	4.65533	-31.2921	4.69989	-31.2607	Tumor protein D52	0	0	0.939375	57619.5	5.01836	0.359482	1	2.4026	0.999977	2.3648	0.467249	9256.29;6064.15;5503.15;1456.03;3157.07;1317.03;815.022;488.012;1073.02;1912.06;779.016;517.014;	9256.29;6064.15;5503.15;1456.03;3157.07;1317.03;815.022;488.012;1073.02;1912.06;779.016;517.014;	0.985547;0.996349;0.968216;0.8827;0.942683;0.724885;0.925139;0.740991;0.790281;0.775792;0.696523;0.90776;	9453	2.4026	0	0	0	0.999977	1	0.872813	0.888	0.881956	0.877656
Z:\HESI-source-performance\Slice-PASEF\HeLa-phospho\Raw-Data\Unenrich\20221109_HESI-DIA-PASEF-unenrich-HeLa-1000ng_1_1_4986.d	20221109_HESI-DIA-PASEF-unenrich-HeLa-1000ng_1_1_4986	Q8WUM4	Q8WUM4	PDC6I_HUMAN	PDCD6IP	78306.6	78288.6	82129	78306.6	78288.6	82129	82129	TSEVDLAKPLVK	TSEVDLAKPLVK	TSEVDLAKPLVK2	2	3.51914e-07	3.51914e-07	3.51914e-07	0.000266525	0.000242542	0.000218866	0.000242954	0	1	4179.13	4127	4138.89		15463.2	0.857493	11.0166	10.9931	11.04	22.1788	11.1677	20.9999	Programmed cell death 6-interacting protein	0	0	0.938241	15613.6	2.65195	0.505414	1	1.2167	1	0	-10000000	2198.08;1670.06;1787.05;1386.04;1371.05;1006.04;805.026;763.024;438.015;309.012;937.026;349.012;	2198.08;1670.06;1787.05;1386.04;1371.05;1006.04;805.026;763.024;438.015;309.012;937.026;349.012;	0.876917;0.870523;0.849137;0.89225;0.904416;0.824451;0.769405;0.97636;0.805081;0.293339;0.708375;0.779824;	22543	1.2167	0	0	0	1	1	0.98	1.001	0.990237	0.989643
Z:\HESI-source-performance\Slice-PASEF\HeLa-phospho\Raw-Data\Unenrich\20221109_HESI-DIA-PASEF-unenrich-HeLa-1000ng_1_1_4987.d	20221109_HESI-DIA-PASEF-unenrich-HeLa-1000ng_1_1_4987	Q8WUM4	Q8WUM4	PDC6I_HUMAN	PDCD6IP	89310.1	88510	83060.3	89310.1	88510	83060.3	83060.3	TSEVDLAKPLVK	TSEVDLAKPLVK	TSEVDLAKPLVK2	2	1.23904e-06	1.23904e-06	3.51914e-07	0.000231321	0.000203874	0.000218866	0.000204207	0	1	3959.12	3957.64	3958.39		17548.4	0.941213	11.0173	10.9939	11.0408	22.1788	11.1648	21.0503	Programmed cell death 6-interacting protein	0	0	0.867701	17551.7	2.73947	0.517699	1	1.79281	0.999999	1.04326	0.391576	3260.11;1806.07;1561.06;1428.04;1153.04;970.029;440.012;451.018;553.023;779.03;536.018;620.023;	3260.11;1806.07;1561.06;1428.04;1153.04;970.029;440.012;451.018;553.023;779.03;536.018;620.023;	0.81504;0.885089;0.967406;0.946321;0.882651;0.891541;0.622829;0.664149;0.546857;0.956445;0.795321;0.818577;	22543	1.79281	0	0	0	0.999999	1	0.986705	1.001	0.990387	0.996657
Z:\HESI-source-performance\Slice-PASEF\HeLa-phospho\Raw-Data\Unenrich\20221109_HESI-DIA-PASEF-unenrich-HeLa-1000ng_1_1_4988.d	20221109_HESI-DIA-PASEF-unenrich-HeLa-1000ng_1_1_4988	Q8WUM4	Q8WUM4	PDC6I_HUMAN	PDCD6IP	82538.7	82572.9	83910.3	82538.7	82572.9	83910.3	83910.3	TSEVDLAKPLVK	TSEVDLAKPLVK	TSEVDLAKPLVK2	2	4.35999e-06	4.35999e-06	3.51914e-07	0.000239292	0.000211595	0.000218866	0.000211954	0	1	4854.16	4829.22	4814.06		15751.3	0.943429	11.0306	11.0072	11.0541	22.1788	11.1741	21.0689	Programmed cell death 6-interacting protein	0	0	0.911803	15882.6	2.96713	0.523894	1	1.20848	0.999996	1.62	0.390168	2464.09;1270.04;2798.1;1262.04;2070.07;794.024;698.025;417.012;201.006;600.024;764.024;594.018;	2464.09;1270.04;2798.1;1262.04;2070.07;794.024;698.025;417.012;201.006;600.024;764.024;594.018;	0.919369;0.913951;0.922914;0.964697;0.791596;0.981917;0.916061;0.634448;0.362732;0.646827;0.951731;0.910677;	22567	1.20848	0	0	0	0.999996	1	0.980208	1.001	0.991024	0.989322
Z:\HESI-source-performance\Slice-PASEF\HeLa-phospho\Raw-Data\Unenrich\20221109_HESI-DIA-PASEF-unenrich-HeLa-1000ng_1_1_4986.d	20221109_HESI-DIA-PASEF-unenrich-HeLa-1000ng_1_1_4986	Q8WUM4	Q8WUM4	PDC6I_HUMAN	PDCD6IP	78306.6	78288.6	82129	78306.6	78288.6	82129	82129	TSEVDLAKPLVK	TSEVDLAKPLVK	TSEVDLAKPLVK3	3	2.93262e-07	2.93262e-07	2.93262e-07	0.000266525	0.000242542	0.000218866	0.000242954	0	1	19091.4	18843.8	18898.1		30887.6	0.97211	11.0036	10.9801	11.027	22.1788	11.1677	20.9094	Programmed cell death 6-interacting protein	0	0	0.949317	31203.6	5.12698	0.528434	1	0.834584	1	0	-10000000	9270.17;5712.1;6619.13;3202.07;3923.09;1909.03;371.009;428.009;1380.03;370.007;2450.05;0;	9270.17;5712.1;6619.13;3202.07;3923.09;1909.03;371.009;428.009;1380.03;370.007;2450.05;0;	0.953196;0.930975;0.989289;0.991357;0.985164;0.945043;0.576846;0.617304;0.935165;0.894919;0.95217;0;	22515	0.834584	0	0	0	1	1	0.797708	0.812	0.809733	0.800523
Z:\HESI-source-performance\Slice-PASEF\HeLa-phospho\Raw-Data\Unenrich\20221109_HESI-DIA-PASEF-unenrich-HeLa-1000ng_1_1_4987.d	20221109_HESI-DIA-PASEF-unenrich-HeLa-1000ng_1_1_4987	Q8WUM4	Q8WUM4	PDC6I_HUMAN	PDCD6IP	89310.1	88510	83060.3	89310.1	88510	83060.3	83060.3	TSEVDLAKPLVK	TSEVDLAKPLVK	TSEVDLAKPLVK3	3	1.59306e-06	1.59306e-06	2.93262e-07	0.000231321	0.000203874	0.000218866	0.000204207	0	1	20120.4	20047.5	20051.3		31751.4	0.954223	11.0277	11.0043	11.0512	22.1788	11.1648	21.1232	Programmed cell death 6-interacting protein	0	0	0.965547	31860.8	4.28858	0.521572	1	0.45242	0.999998	1.01935	0.110525	8120.16;5646.12;7930.16;4070.1;3372.08;4046.1;457.011;752.015;1650.03;323.007;2507.05;0;	8120.16;5646.12;7930.16;4070.1;3372.08;4046.1;457.011;752.015;1650.03;323.007;2507.05;0;	0.954018;0.986114;0.960331;0.942732;0.911081;0.90464;0.623737;0.70842;0.945555;0.751128;0.895255;0;	22563	0.45242	0	0	0	0.999998	1	0.795104	0.812	0.809839	0.797764
Z:\HESI-source-performance\Slice-PASEF\HeLa-phospho\Raw-Data\Unenrich\20221109_HESI-DIA-PASEF-unenrich-HeLa-1000ng_1_1_4988.d	20221109_HESI-DIA-PASEF-unenrich-HeLa-1000ng_1_1_4988	Q8WUM4	Q8WUM4	PDC6I_HUMAN	PDCD6IP	82538.7	82572.9	83910.3	82538.7	82572.9	83910.3	83910.3	TSEVDLAKPLVK	TSEVDLAKPLVK	TSEVDLAKPLVK3	3	1.53188e-06	1.53188e-06	2.93262e-07	0.000239292	0.000211595	0.000218866	0.000211954	0	1	22103.5	21962.1	21893.2		33220.6	0.984477	11.0176	10.9942	11.041	22.1788	11.1741	20.9773	Programmed cell death 6-interacting protein	0	0	0.95405	33539.7	4.32962	0.475417	1	0.541141	0.999998	1.04326	0.110443	10091.2;6341.14;7829.15;4183.08;3011.06;2360.06;386.007;313.007;1914.04;155.004;2664.04;0;	10091.2;6341.14;7829.15;4183.08;3011.06;2360.06;386.007;313.007;1914.04;155.004;2664.04;0;	0.990244;0.940354;0.994482;0.951841;0.919818;0.817717;0.779381;0.457533;0.947211;0.449037;0.893407;0;	22539	0.541141	0	0	0	0.999998	1	0.796354	0.812	0.81032	0.79836
Z:\HESI-source-performance\Slice-PASEF\HeLa-phospho\Raw-Data\Unenrich\20221109_HESI-DIA-PASEF-unenrich-HeLa-1000ng_1_1_4986.d	20221109_HESI-DIA-PASEF-unenrich-HeLa-1000ng_1_1_4986	P62633	P62633	CNBP_HUMAN	CNBP	26216.1	25922.4	30156.9	26216.1	25922.4	30156.9	30156.9	TSEVNC(UniMod:4)YR	TSEVNCYR	TSEVNC(UniMod:4)YR2	2	2.17014e-06	2.17014e-06	3.54012e-07	0.000266525	0.000242542	0.000218866	0.000242954	0	1	25408.6	25110	25182.3		28207.1	0.979708	5.00031	4.9769	5.02371	-29.9466	4.83857	-28.463	CCHC-type zinc finger nucleic acid binding protein	0	0	0.966258	28460.7	4.7019	0.381641	0.993032	1.71449	0.999998	1.28669	0.158252	8771.23;8223.21;8414.2;2826.05;2114.04;1115.02;1145.03;487.012;925.02;53.001;1120.03;788.018;	8771.23;8223.21;8414.2;2826.05;2114.04;1115.02;1145.03;487.012;925.02;53.001;1120.03;788.018;	0.993661;0.993209;0.951969;0.960785;0.863901;0.899818;0.966166;0.629241;0.809519;0.285647;0.959199;0.859688;	10212	1.71449	0	0	0	0.999998	1	0.833438	0.845	0.841094	0.83727
Z:\HESI-source-performance\Slice-PASEF\HeLa-phospho\Raw-Data\Unenrich\20221109_HESI-DIA-PASEF-unenrich-HeLa-1000ng_1_1_4987.d	20221109_HESI-DIA-PASEF-unenrich-HeLa-1000ng_1_1_4987	P62633	P62633	CNBP_HUMAN	CNBP	27105.2	27080.9	30877.1	27105.2	27080.9	30877.1	30877.1	TSEVNC(UniMod:4)YR	TSEVNCYR	TSEVNC(UniMod:4)YR2	2	3.54012e-07	3.54012e-07	3.54012e-07	0.000231321	0.000203874	0.000218866	0.000204207	0	1	20389.5	20531.1	20535		20061.6	0.967976	5.02506	5.0016	5.04848	-29.9466	4.84262	-28.3218	CCHC-type zinc finger nucleic acid binding protein	0	0	0.971851	19919.4	4.63136	0.378014	1	0.94706	1	0.83729	0.22979	6759.17;8602.2;5028.1;2259.05;1462.04;1353.04;1312.03;610.014;0;143.004;287.008;601.016;	6759.17;8602.2;5028.1;2259.05;1462.04;1353.04;1312.03;610.014;0;143.004;287.008;601.016;	0.98556;0.967976;0.944339;0.883987;0.92733;0.872496;0.773859;0.737756;0;0.539481;0.599344;0.847643;	10260	0.94706	0	0	0	1	1	0.831771	0.845	0.841681	0.835231
Z:\HESI-source-performance\Slice-PASEF\HeLa-phospho\Raw-Data\Unenrich\20221109_HESI-DIA-PASEF-unenrich-HeLa-1000ng_1_1_4988.d	20221109_HESI-DIA-PASEF-unenrich-HeLa-1000ng_1_1_4988	P62633	P62633	CNBP_HUMAN	CNBP	32331.3	32180.3	24495.7	32331.3	32180.3	24495.7	24495.7	TSEVNC(UniMod:4)YR	TSEVNCYR	TSEVNC(UniMod:4)YR2	2	1.26087e-05	1.26087e-05	3.54012e-07	0.000239292	0.000211595	0.000218866	0.000211954	0	1	25216.6	24591.5	24514.3		27878	0.974114	5.01446	4.99103	5.03789	-29.9466	4.84654	-28.4775	CCHC-type zinc finger nucleic acid binding protein	0	0	0.978572	28676.7	4.18276	0.486203	1	0.751987	0.999987	0.929321	0.15476	8888.23;8213.18;8115.16;2159.06;1529.03;1336.03;1075.03;925.018;0;407.008;453.01;456.01;	8888.23;8213.18;8115.16;2159.06;1529.03;1336.03;1075.03;925.018;0;407.008;453.01;456.01;	0.984577;0.978939;0.957773;0.940875;0.852129;0.643558;0.763162;0.780159;0;0.749838;0.795638;0.811892;	10236	0.751987	0	0	0	0.999987	1	0.8325	0.845	0.841911	0.835421
Z:\HESI-source-performance\Slice-PASEF\HeLa-phospho\Raw-Data\Unenrich\20221109_HESI-DIA-PASEF-unenrich-HeLa-1000ng_1_1_4986.d	20221109_HESI-DIA-PASEF-unenrich-HeLa-1000ng_1_1_4986	O60841	O60841	IF2P_HUMAN	EIF5B	30988.9	30595.4	30520.3	30988.9	30595.4	30520.3	30520.3	TSEVPYAGINIGPVHK	TSEVPYAGINIGPVHK	TSEVPYAGINIGPVHK2	2	0.00010255	0.000345936	0.000151611	0.000266525	0.000242542	0.000218866	0.000242954	0	1	1453.07	1437.27	1441.42		4838.1	0.754697	13.7315	13.7081	13.755	42.2282	13.791	41.8287	Eukaryotic translation initiation factor 5B	0	0	0.65133	4877.21	2.68074	0.472238	1	0.801299	0.999649	0	-10000000	741.034;139.008;327.015;381.019;142.008;331.015;0;347.019;0;192.008;0;332.011;	741.034;139.008;327.015;381.019;142.008;331.015;0;347.019;0;192.008;0;332.011;	0.787062;0.808274;0.732712;0.793185;0.373756;0.63794;0;0.561471;0;0.747511;0;0.412011;	28109	0.801299	0	0	0	0.999654	1	1.135	1.125	1.11905	1.13938
Z:\HESI-source-performance\Slice-PASEF\HeLa-phospho\Raw-Data\Unenrich\20221109_HESI-DIA-PASEF-unenrich-HeLa-1000ng_1_1_4987.d	20221109_HESI-DIA-PASEF-unenrich-HeLa-1000ng_1_1_4987	O60841	O60841	IF2P_HUMAN	EIF5B	33177	32835.4	32980.7	33177	32835.4	32980.7	32980.7	TSEVPYAGINIGPVHK	TSEVPYAGINIGPVHK	TSEVPYAGINIGPVHK2	2	0.000208111	0.00290051	0.000151611	0.000231321	0.000203874	0.000218866	0.000204207	0	1	1440.06	1416.89	1417.16		4057.64	0.929237	13.721	13.6976	13.7444	42.2282	13.7844	41.7599	Eukaryotic translation initiation factor 5B	0	0	0.684517	4123.2	1.10323	0.514686	1	0.590433	0.997078	0.816705	0.463529	527.019;319.011;254.011;424.015;0;489.025;0;236.011;114.004;15.0005;97.0038;0;	527.019;319.011;254.011;424.015;0;489.025;0;236.011;114.004;15.0005;97.0038;0;	0.95744;0.86424;0.209337;0.931578;0;0.896813;0;0.625825;0.262852;0;0.637068;0;	28085	0.590433	0	0	0	0.997099	1	1.13159	1.125	1.11936	1.13618
Z:\HESI-source-performance\Slice-PASEF\HeLa-phospho\Raw-Data\Unenrich\20221109_HESI-DIA-PASEF-unenrich-HeLa-1000ng_1_1_4988.d	20221109_HESI-DIA-PASEF-unenrich-HeLa-1000ng_1_1_4988	O60841	O60841	IF2P_HUMAN	EIF5B	31201	31483.2	31422.9	31201	31483.2	31422.9	31422.9	TSEVPYAGINIGPVHK	TSEVPYAGINIGPVHK	TSEVPYAGINIGPVHK2	2	0.000279649	0.00896226	0.000151611	0.000239292	0.000211595	0.000218866	0.000211954	0	1	1013.05	1005.85	1002.69		3036.76	0.557933	13.7223	13.6989	13.7457	42.2282	13.7895	41.7462	Eukaryotic translation initiation factor 5B	0	0	0.643195	3068.13	1.79987	0.248058	0.952339	0.688207	0.991015	0	-10000000	742.034;65.0039;260.011;157.007;171.008;114.004;0;0;154.008;164.006;0;96.0038;	742.034;65.0039;260.011;157.007;171.008;114.004;0;0;154.008;164.006;0;96.0038;	0.54988;0.408248;0.565286;0.408248;0.816497;0.816497;0;0;0.408248;0.152179;0;0.816497;	28085	0.688207	0	0	0	0.991038	1	1.135	1.125	1.12026	1.13862
Z:\HESI-source-performance\Slice-PASEF\HeLa-phospho\Raw-Data\Unenrich\20221109_HESI-DIA-PASEF-unenrich-HeLa-1000ng_1_1_4986.d	20221109_HESI-DIA-PASEF-unenrich-HeLa-1000ng_1_1_4986	O60841	O60841	IF2P_HUMAN	EIF5B	30988.9	30595.4	30520.3	30988.9	30595.4	30520.3	30520.3	TSEVPYAGINIGPVHK	TSEVPYAGINIGPVHK	TSEVPYAGINIGPVHK3	3	1.36075e-05	1.36075e-05	1.36075e-05	0.000266525	0.000242542	0.000218866	0.000242954	0	1	9709.24	9615.17	9642.88		20883.8	0.951579	13.7263	13.7029	13.7498	42.2282	13.791	41.7903	Eukaryotic translation initiation factor 5B	0	0	0.901707	21027.5	3.33431	0.494513	1	1.12676	0.999986	0.795239	0.0803235	7383.17;3974.1;322.008;3626.08;2109.06;1280.03;667.019;1534.04;869.023;1959.05;2161.05;200.005;	7383.17;3974.1;322.008;3626.08;2109.06;1280.03;667.019;1534.04;869.023;1959.05;2161.05;200.005;	0.988269;0.93302;0.869045;0.975098;0.946114;0.943507;0.96217;0.914347;0.796829;0.915796;0.842786;0.643135;	28098	1.12676	0	0	0	0.999986	1	0.886458	0.875	0.869772	0.893007
Z:\HESI-source-performance\Slice-PASEF\HeLa-phospho\Raw-Data\Unenrich\20221109_HESI-DIA-PASEF-unenrich-HeLa-1000ng_1_1_4987.d	20221109_HESI-DIA-PASEF-unenrich-HeLa-1000ng_1_1_4987	O60841	O60841	IF2P_HUMAN	EIF5B	33177	32835.4	32980.7	33177	32835.4	32980.7	32980.7	TSEVPYAGINIGPVHK	TSEVPYAGINIGPVHK	TSEVPYAGINIGPVHK3	3	1.99431e-05	1.99431e-05	1.36075e-05	0.000231321	0.000203874	0.000218866	0.000204207	0	1	7673.21	7543.12	7544.55		20176.5	0.94457	13.7158	13.6924	13.7392	42.2282	13.7844	41.7215	Eukaryotic translation initiation factor 5B	0	0	0.726593	20520.5	2.99409	0.329167	1	0.13233	0.99998	1.7855	0.0989174	6825.18;3003.07;108.002;2470.08;2200.06;1527.04;577.014;1793.06;863.025;1507.05;1759.04;267.007;	6825.18;3003.07;108.002;2470.08;2200.06;1527.04;577.014;1793.06;863.025;1507.05;1759.04;267.007;	0.900803;0.97813;0.484358;0.902049;0.9465;0.897678;0.876775;0.711923;0.794757;0.948708;0.93614;0.690231;	28074	0.13233	0	0	0	0.99998	1	0.887604	0.875	0.869874	0.894367
Z:\HESI-source-performance\Slice-PASEF\HeLa-phospho\Raw-Data\Unenrich\20221109_HESI-DIA-PASEF-unenrich-HeLa-1000ng_1_1_4988.d	20221109_HESI-DIA-PASEF-unenrich-HeLa-1000ng_1_1_4988	O60841	O60841	IF2P_HUMAN	EIF5B	31201	31483.2	31422.9	31201	31483.2	31422.9	31422.9	TSEVPYAGINIGPVHK	TSEVPYAGINIGPVHK	TSEVPYAGINIGPVHK3	3	3.52224e-05	4.05376e-05	1.36075e-05	0.000239292	0.000211595	0.000218866	0.000211954	0	1	8102.21	8064.29	8038.97		15381.5	0.952205	13.7405	13.7171	13.764	42.2282	13.7895	41.8794	Eukaryotic translation initiation factor 5B	0	0	0.48184	15502.5	2.9428	0.311631	1	0.436268	0.999959	0.876297	0.0491233	7532.19;3014.09;77.0017;3361.08;1727.04;1715.04;352.009;1476.04;523.012;1437.03;1050.03;108.002;	7532.19;3014.09;77.0017;3361.08;1727.04;1715.04;352.009;1476.04;523.012;1437.03;1050.03;108.002;	0.932039;0.917233;0.476002;0.967863;0.982767;0.88288;0.725777;0.823546;0.601268;0.932123;0.772975;0.245093;	28122	0.436268	0	0	0	0.999959	1	0.884375	0.875	0.870209	0.889836
Z:\HESI-source-performance\Slice-PASEF\HeLa-phospho\Raw-Data\Unenrich\20221109_HESI-DIA-PASEF-unenrich-HeLa-1000ng_1_1_4986.d	20221109_HESI-DIA-PASEF-unenrich-HeLa-1000ng_1_1_4986	P42566	P42566	EPS15_HUMAN	EPS15	17666.4	17153.2	22217.2	17666.4	17153.2	22217.2	22217.2	TSEVQDLQDEVQR	TSEVQDLQDEVQR	TSEVQDLQDEVQR2	2	0.00489867	0.0959575	0.00470929	0.000266525	0.000242542	0.000218866	0.000242954	0	1	3041.1	2994.41	3003.04		4205.83	0.931821	11.1506	11.1271	11.174	22.1118	11.1591	21.9418	Epidermal growth factor receptor substrate 15	0	0	0.548975	4259.15	2.14873	0.68163	1	0.26904	0.911149	0.967469	0.295373	1769.06;706.028;111.005;566.016;245.009;87.0031;0;0;0;0;81.0032;65.003;	1769.06;706.028;111.005;566.016;245.009;87.0031;0;0;0;0;81.0032;65.003;	0.953813;0.857271;0.653716;0.956073;0.756897;0.382869;0;0;0;0;0.652928;0.382869;	22819	0.26904	0	0	0	0.904042	1	1.00573	1.02	1.00964	1.01593
Z:\HESI-source-performance\Slice-PASEF\HeLa-phospho\Raw-Data\Unenrich\20221109_HESI-DIA-PASEF-unenrich-HeLa-1000ng_1_1_4987.d	20221109_HESI-DIA-PASEF-unenrich-HeLa-1000ng_1_1_4987	P42566	P42566	EPS15_HUMAN	EPS15	26014.6	25743.6	22801.3	26014.6	25743.6	22801.3	22801.3	TSEVQDLQDEVQR	TSEVQDLQDEVQR	TSEVQDLQDEVQR2	2	0.00470929	0.0741044	0.00470929	0.000231321	0.000203874	0.000218866	0.000204207	0	1	1794.06	1782.34	1782.68		5015.15	0.777741	11.1514	11.1279	11.1748	22.1118	11.1561	21.999	Epidermal growth factor receptor substrate 15	0	0	0.824864	5047.17	1.58987	0.576396	1	0.91903	0.930353	0.364858	0.437476	1175.04;324.01;78.003;295.012;302.009;190.006;0;0;441.012;246.011;0;0;	1175.04;324.01;78.003;295.012;302.009;190.006;0;0;441.012;246.011;0;0;	0.726256;0.827353;0;0.928314;0.612657;0.789644;0;0;0.541302;0.591889;0;0;	22819	0.91903	0	0	0	0.925896	1	1.00375	1.02	1.0095	1.01375
Z:\HESI-source-performance\Slice-PASEF\HeLa-phospho\Raw-Data\Unenrich\20221109_HESI-DIA-PASEF-unenrich-HeLa-1000ng_1_1_4986.d	20221109_HESI-DIA-PASEF-unenrich-HeLa-1000ng_1_1_4986	Q9UBC2	Q9UBC2	EP15R_HUMAN	EPS15L1	25678.6	24959.9	24145	25678.6	24959.9	24145	24145	TSEVQELQNDLDR	TSEVQELQNDLDR	TSEVQELQNDLDR2	2	0.00704983	0.133168	0.0152176	0.000266525	0.000242542	0.000218866	0.000242954	0	1	1276.04	1267.56	1271.22		1279.18	0.83042	13.5039	13.4805	13.5274	41.5926	13.7063	40.1129	Epidermal growth factor receptor substrate 15-like 1	0	0	0.697945	1284.04	1.43615	0.695109	1	0.328293	0.880801	1.86549	0.259534	584.022;312.009;586.019;2116.08;379.011;313.011;32.0016;143.007;0;544.016;189.006;0;	584.022;312.009;586.019;2116.08;379.011;313.011;32.0016;143.007;0;544.016;189.006;0;	0.835825;0.630706;0.642607;0.606287;0.79868;0.858769;0.449554;0.620076;0;0.562147;0.446109;0;	27643	0.328293	0	0	0	0	1	1.00523	1.028	1.01805	1.01537
Z:\HESI-source-performance\Slice-PASEF\HeLa-phospho\Raw-Data\Unenrich\20221109_HESI-DIA-PASEF-unenrich-HeLa-1000ng_1_1_4986.d	20221109_HESI-DIA-PASEF-unenrich-HeLa-1000ng_1_1_4986	Q8TD19	Q8TD19	NEK9_HUMAN	NEK9	18198.5	17889.8	17241.9	18198.5	17889.8	17241.9	17241.9	TSEVYVWGGGK	TSEVYVWGGGK	TSEVYVWGGGK2	2	0.000406747	0.00542595	0.000232186	0.000266525	0.000242542	0.000218866	0.000242954	0	1	4168.11	4206.56	4218.68		2895.78	0.956859	12.0885	12.0651	12.1119	28.7069	12.0151	29.2154	Serine/threonine-protein kinase Nek9	0	0	0.725154	2861.07	1.98773	0.429461	0.987432	0.624207	0.994516	1.17553	0.248424	2609.07;1165.03;486.013;308.01;169.006;1073.03;245.007;139.005;0;310.007;1552.04;137.005;	2609.07;1165.03;486.013;308.01;169.006;1073.03;245.007;139.005;0;310.007;1552.04;137.005;	0.987715;0.892826;0.940341;0.834054;0.579243;0.889317;0.805278;0.485258;0;0.587463;0.814236;0.448854;	24741	0.624207	0	0	0	0.994574	1	0.884687	0.883	0.877114	0.891176
Z:\HESI-source-performance\Slice-PASEF\HeLa-phospho\Raw-Data\Unenrich\20221109_HESI-DIA-PASEF-unenrich-HeLa-1000ng_1_1_4987.d	20221109_HESI-DIA-PASEF-unenrich-HeLa-1000ng_1_1_4987	Q8TD19	Q8TD19	NEK9_HUMAN	NEK9	18136.5	18044	16912.6	18136.5	18044	16912.6	16912.6	TSEVYVWGGGK	TSEVYVWGGGK	TSEVYVWGGGK2	2	0.00437007	0.0711509	0.000232186	0.000231321	0.000203874	0.000218866	0.000204207	0	1	3296.09	3281.45	3282.07		3521.03	0.743614	12.113	12.0896	12.1364	28.7069	12.0136	29.3908	Serine/threonine-protein kinase Nek9	0	0	0.921837	3536.08	1.91774	0.683608	1	0.0887107	0.932942	0.712955	0.275156	1727.05;1063.03;433.012;441.013;679.016;1136.03;347.009;258.008;451.012;223.005;112.002;197.005;	1727.05;1063.03;433.012;441.013;679.016;1136.03;347.009;258.008;451.012;223.005;112.002;197.005;	0.586789;0.565666;0.894598;0.733965;0.627245;0.924477;0.820895;0.6645;0.782036;0.60689;0.327954;0.449045;	24789	0.0887107	0	0	0	0.928849	1	0.881818	0.883	0.87735	0.886951
Z:\HESI-source-performance\Slice-PASEF\HeLa-phospho\Raw-Data\Unenrich\20221109_HESI-DIA-PASEF-unenrich-HeLa-1000ng_1_1_4988.d	20221109_HESI-DIA-PASEF-unenrich-HeLa-1000ng_1_1_4988	Q8TD19	Q8TD19	NEK9_HUMAN	NEK9	14942.5	14739.5	16344.7	14942.5	14739.5	16344.7	16344.7	TSEVYVWGGGK	TSEVYVWGGGK	TSEVYVWGGGK2	2	0.000158659	0.00313845	0.000232186	0.000239292	0.000211595	0.000218866	0.000211954	0	1	3348.09	3293.01	3282.68		4100.4	0.933248	12.1143	12.0908	12.1377	28.7069	12.0239	29.3305	Serine/threonine-protein kinase Nek9	0	0	0.929714	4182.11	2.5485	0.412862	0.989675	1.15947	0.996835	0.776694	0.159441	1598.05;1095.03;973.023;180.004;1602.04;777.017;500.015;220.007;405.011;620.014;530.015;0;	1598.05;1095.03;973.023;180.004;1602.04;777.017;500.015;220.007;405.011;620.014;530.015;0;	0.984525;0.936307;0.943861;0.568505;0.570507;0.814502;0.703822;0.732639;0.827796;0.643151;0.727171;0;	24789	1.15947	0	0	0	0.996862	1	0.883646	0.883	0.877857	0.888981
Z:\HESI-source-performance\Slice-PASEF\HeLa-phospho\Raw-Data\Unenrich\20221109_HESI-DIA-PASEF-unenrich-HeLa-1000ng_1_1_4986.d	20221109_HESI-DIA-PASEF-unenrich-HeLa-1000ng_1_1_4986	Q9Y2A7	Q9Y2A7	NCKP1_HUMAN	NCKAP1	17455.4	17276.6	16212.8	17455.4	17276.6	16212.8	16212.8	TSFDKPDQMAALFK	TSFDKPDQMAALFK	TSFDKPDQMAALFK3	3	0.00013444	0.000395534	3.52224e-05	0.000266525	0.000242542	0.000218866	0.000242954	0	1	4604.09	4596.25	4609.5		6728.03	0.832527	15.3997	15.3764	15.4232	53.8516	15.3011	54.5838	Nck-associated protein 1	0	0	0.887294	6720.15	2.36085	0.593888	0.624686	0	0.999598	1.89091	0.662201	2193.04;1213.02;1198.03;720.013;1064.02;32.0009;225.004;1372.03;526.013;431.008;397.008;0;	2193.04;1213.02;1198.03;720.013;1064.02;32.0009;225.004;1372.03;526.013;431.008;397.008;0;	0.817423;0.800025;0.893086;0.786626;0.719016;0.499352;0.561497;0.729409;0.72824;0.591612;0.396588;0;	31527	0	0	0	0	0.999604	1	0.81	0.804	0.80211	0.813494
Z:\HESI-source-performance\Slice-PASEF\HeLa-phospho\Raw-Data\Unenrich\20221109_HESI-DIA-PASEF-unenrich-HeLa-1000ng_1_1_4987.d	20221109_HESI-DIA-PASEF-unenrich-HeLa-1000ng_1_1_4987	Q9Y2A7	Q9Y2A7	NCKP1_HUMAN	NCKAP1	15101.3	15003.3	15971.8	15101.3	15003.3	15971.8	15971.8	TSFDKPDQMAALFK	TSFDKPDQMAALFK	TSFDKPDQMAALFK3	3	6.20059e-05	0.000397243	3.52224e-05	0.000231321	0.000203874	0.000218866	0.000204207	0	1	4335.09	4253.87	4254.67		5482.5	0.917656	15.424	15.4006	15.4474	53.8516	15.3045	54.7898	Nck-associated protein 1	0	0	0.834067	5586.12	1.55841	0.365942	0.157239	0.0209145	0.999599	1.74261	0.272975	1885.04;1431.03;1019.02;176.005;1230.02;343.008;422.009;690.013;201.004;286.008;191.005;346.006;	1885.04;1431.03;1019.02;176.005;1230.02;343.008;422.009;690.013;201.004;286.008;191.005;346.006;	0.854561;0.9478;0.992042;0.842188;0.582601;0.797372;0.600162;0.782438;0.600031;0.673988;0.799392;0.925924;	31575	0.0209145	0	0	0	0.999603	1	0.805341	0.804	0.801873	0.808427
Z:\HESI-source-performance\Slice-PASEF\HeLa-phospho\Raw-Data\Unenrich\20221109_HESI-DIA-PASEF-unenrich-HeLa-1000ng_1_1_4988.d	20221109_HESI-DIA-PASEF-unenrich-HeLa-1000ng_1_1_4988	Q9Y2A7	Q9Y2A7	NCKP1_HUMAN	NCKAP1	15966.4	15905.4	15934.9	15966.4	15905.4	15934.9	15934.9	TSFDKPDQMAALFK	TSFDKPDQMAALFK	TSFDKPDQMAALFK3	3	3.52224e-05	0.00022789	3.52224e-05	0.000239292	0.000211595	0.000218866	0.000211954	0	1	6286.14	6140.83	6121.55		4866.28	0.940566	15.4253	15.4019	15.4487	53.8516	15.3	54.8363	Nck-associated protein 1	0	0	0.891081	4997.12	2.60361	0.258066	0.492923	0.549049	0.99977	1.19186	0.298619	2550.05;2446.06;1290.03;635.013;652.015;475.01;184.004;852.018;387.007;136.003;218.005;161.004;	2550.05;2446.06;1290.03;635.013;652.015;475.01;184.004;852.018;387.007;136.003;218.005;161.004;	0.970415;0.983367;0.800409;0.623287;0.773938;0.774931;0.563671;0.555734;0.772067;0.529231;0.634188;0.531001;	31575	0.549049	0	0	0	0.999772	1	0.810938	0.804	0.802641	0.813547
Z:\HESI-source-performance\Slice-PASEF\HeLa-phospho\Raw-Data\Unenrich\20221109_HESI-DIA-PASEF-unenrich-HeLa-1000ng_1_1_4986.d	20221109_HESI-DIA-PASEF-unenrich-HeLa-1000ng_1_1_4986	O95619	O95619	YETS4_HUMAN	YEATS4	13914.3	13740	10286.1	13914.3	13740	10286.1	10286.1	TSFEIAELK	TSFEIAELK	TSFEIAELK2	2	0.00124239	0.0210566	0.0013369	0.000266525	0.000242542	0.000218866	0.000242954	0	1	13914.3	13740	13779.6		2514.48	0.886088	14.3327	14.3093	14.3562	44.499	14.0865	46.3923	YEATS domain-containing protein 4	0	0	0.432824	2539.06	2.18823	0.350798	0.952118	0	0.97905	1.57382	0.0999737	11262.3;1076.03;1576.04;685.015;4183.09;918.024;211.005;0;781.021;374.009;651.015;	11262.3;1076.03;1576.04;685.015;4183.09;918.024;211.005;0;781.021;374.009;651.015;	0.884583;0.98472;0.829502;0.822661;0.81775;0.878703;0.720698;0;0.939949;0.791191;0.612527;	29340	0	0	0	0	0.978943	1	0.851771	0.856	0.851957	0.856378
Z:\HESI-source-performance\Slice-PASEF\HeLa-phospho\Raw-Data\Unenrich\20221109_HESI-DIA-PASEF-unenrich-HeLa-1000ng_1_1_4987.d	20221109_HESI-DIA-PASEF-unenrich-HeLa-1000ng_1_1_4987	O95619	O95619	YETS4_HUMAN	YEATS4	11869.3	11710.1	8941.62	11869.3	11710.1	8941.62	8941.62	TSFEIAELK	TSFEIAELK	TSFEIAELK2	2	0.00123225	0.0187174	0.0013369	0.000231321	0.000203874	0.000218866	0.000204207	0	1	11869.3	11710.1	11712.3		4339.96	0.880464	14.3573	14.3339	14.3807	44.499	14.0864	46.6084	YEATS domain-containing protein 4	0	0	0.853908	4398.12	1.54023	0.149176	1	0.348705	0.981442	1.37389	0.220659	7831.19;1222.03;2816.06;487.013;9964.2;1029.03;838.024;14.0003;894.024;422.013;736.023;	7831.19;1222.03;2816.06;487.013;9964.2;1029.03;838.024;14.0003;894.024;422.013;736.023;	0.862531;0.832739;0.951044;0.779754;0.88514;0.703046;0.877121;0.361986;0.88771;0.629913;0.821918;	29388	0.348705	0	0	0	0.981283	1	0.854688	0.856	0.851854	0.858755
Z:\HESI-source-performance\Slice-PASEF\HeLa-phospho\Raw-Data\Unenrich\20221109_HESI-DIA-PASEF-unenrich-HeLa-1000ng_1_1_4986.d	20221109_HESI-DIA-PASEF-unenrich-HeLa-1000ng_1_1_4986	Q49A26	Q49A26	GLYR1_HUMAN	GLYR1	18086.5	17782.3	17521.4	18086.5	17782.3	17521.4	17521.4	TSFFLGEVGNAAK	TSFFLGEVGNAAK	TSFFLGEVGNAAK2	2	0.00120733	0.0187117	0.000320911	0.000266525	0.000242542	0.000218866	0.000242954	0	1	18086.5	17782.3	17833.6		7071.87	0.986896	16.0048	15.9814	16.0282	58.1874	15.864	59.1134	Cytokine-like nuclear factor N-PAC	0	0	0.936306	7172.18	3.25711	0.537932	0.0947008	0.668218	0.981339	1.26302	0.0578396	6823.2;3547.1;334.011;7716.23;1277.04;196.006;5741.18;511.017;781.022;835.023;1143.04;1068.03;	6823.2;3547.1;334.011;7716.23;1277.04;196.006;5741.18;511.017;781.022;835.023;1143.04;1068.03;	0.979325;0.984745;0.758409;0.99458;0.931861;0.609975;0.954138;0.738326;0.742027;0.661596;0.918223;0.837845;	32767	0.668218	0	0	0	0.981288	1	0.959167	0.974	0.964851	0.967848
Z:\HESI-source-performance\Slice-PASEF\HeLa-phospho\Raw-Data\Unenrich\20221109_HESI-DIA-PASEF-unenrich-HeLa-1000ng_1_1_4987.d	20221109_HESI-DIA-PASEF-unenrich-HeLa-1000ng_1_1_4987	Q49A26	Q49A26	GLYR1_HUMAN	GLYR1	18135.5	17994.4	17989.8	18135.5	17994.4	17989.8	17989.8	TSFFLGEVGNAAK	TSFFLGEVGNAAK	TSFFLGEVGNAAK2	2	0.000832621	0.00966066	0.000320911	0.000231321	0.000203874	0.000218866	0.000204207	0	1	18135.5	17994.4	17997.8		5978.42	0.991398	15.9938	15.9704	16.0172	58.1874	15.8629	59.062	Cytokine-like nuclear factor N-PAC	0	0	0.899744	6024.18	3.33754	0.302925	0.196158	1.58943	0.990335	1.00723	0.285573	6851.23;3610.11;238.006;7674.2;1809.05;218.006;7220.23;871.031;604.026;637.021;1323.04;628.023;	6851.23;3610.11;238.006;7674.2;1809.05;218.006;7220.23;871.031;604.026;637.021;1323.04;628.023;	0.994526;0.986962;0.536317;0.990692;0.868726;0.633056;0.998096;0.924155;0.985162;0.902082;0.656131;0.942617;	32743	1.58943	0	0	0	0.990339	1	0.966042	0.974	0.96509	0.974821
Z:\HESI-source-performance\Slice-PASEF\HeLa-phospho\Raw-Data\Unenrich\20221109_HESI-DIA-PASEF-unenrich-HeLa-1000ng_1_1_4988.d	20221109_HESI-DIA-PASEF-unenrich-HeLa-1000ng_1_1_4988	Q49A26	Q49A26	GLYR1_HUMAN	GLYR1	15761.5	15608.3	15856.4	15761.5	15608.3	15856.4	15856.4	TSFFLGEVGNAAK	TSFFLGEVGNAAK	TSFFLGEVGNAAK2	2	0.000239854	0.00758023	0.000320911	0.000239292	0.000211595	0.000218866	0.000211954	0	1	15761.5	15608.3	15559.3		6651.81	0.937669	15.9835	15.9602	16.0069	58.1874	15.8658	58.9645	Cytokine-like nuclear factor N-PAC	0	0	0.923525	6738.23	3.2797	0.650543	0.0697988	1.90412	0.99239	1.6232	0.0863249	6141.19;2951.08;350.011;6669.21;1580.05;56.0015;6190.2;697.023;539.017;984.035;1141.04;1178.04;	6141.19;2951.08;350.011;6669.21;1580.05;56.0015;6190.2;697.023;539.017;984.035;1141.04;1178.04;	0.979385;0.917012;0.807283;0.908397;0.89521;0.420567;0.956363;0.96087;0.85435;0.790579;0.773792;0.752716;	32719	1.90412	0	0	0	0.99242	1	0.966979	0.974	0.966161	0.974949
Z:\HESI-source-performance\Slice-PASEF\HeLa-phospho\Raw-Data\Unenrich\20221109_HESI-DIA-PASEF-unenrich-HeLa-1000ng_1_1_4986.d	20221109_HESI-DIA-PASEF-unenrich-HeLa-1000ng_1_1_4986	P05388;Q8NHW5	P05388;Q8NHW5	RLA0L_HUMAN;RLA0_HUMAN	RPLP0;RPLP0P6	450805	447404	443938	450805	447404	443938		TSFFQALGITTK	TSFFQALGITTK	TSFFQALGITTK2	2	4.86817e-06	4.86817e-06	4.86817e-06	0.000266525	0.000242542	0.000218866	0.000242954	0	0	245943	243361	244062		252471	0.996675	19.4357	19.4123	19.4591	87.5248	19.3575	88.2602	60S acidic ribosomal protein P0	0	0	0.993679	254417	6.76672	0.569766	1	2.92524	0.999995	1.69806	0.0204588	120887;118107;82279.5;61285.8;66550;37204.3;21208.7;25516.8;23602.8;19490.7;24827.8;14491.5;	120887;118107;82279.5;61285.8;66550;37204.3;21208.7;25516.8;23602.8;19490.7;24827.8;14491.5;	0.993763;0.997065;0.996369;0.997921;0.994834;0.990207;0.977206;0.992145;0.99536;0.988918;0.980039;0.997306;	39799	2.92524	0	0	0	0.999995	1	0.960312	0.968	0.958989	0.969075
Z:\HESI-source-performance\Slice-PASEF\HeLa-phospho\Raw-Data\Unenrich\20221109_HESI-DIA-PASEF-unenrich-HeLa-1000ng_1_1_4987.d	20221109_HESI-DIA-PASEF-unenrich-HeLa-1000ng_1_1_4987	P05388;Q8NHW5	P05388;Q8NHW5	RLA0L_HUMAN;RLA0_HUMAN	RPLP0;RPLP0P6	443303	433831	441108	443303	433831	441108		TSFFQALGITTK	TSFFQALGITTK	TSFFQALGITTK2	2	5.3102e-06	5.3102e-06	4.86817e-06	0.000231321	0.000203874	0.000218866	0.000204207	0	0	245456	247020	247067		269973	0.995684	19.4246	19.4012	19.448	87.5248	19.3546	88.108	60S acidic ribosomal protein P0	0	0	0.989643	268213	6.6569	0.453927	1	2.80208	0.999995	2.25365	0.0500995	117822;124353;89208.2;60016.6;61085.8;38002.3;22953.8;28394.8;22944.7;18801.6;23856.8;14827.4;	117822;124353;89208.2;60016.6;61085.8;38002.3;22953.8;28394.8;22944.7;18801.6;23856.8;14827.4;	0.997817;0.994704;0.996245;0.994254;0.999083;0.981067;0.99749;0.990555;0.993863;0.992082;0.996995;0.989328;	39775	2.80208	0	0	0	0.999995	1	0.963333	0.968	0.959109	0.971982
Z:\HESI-source-performance\Slice-PASEF\HeLa-phospho\Raw-Data\Unenrich\20221109_HESI-DIA-PASEF-unenrich-HeLa-1000ng_1_1_4988.d	20221109_HESI-DIA-PASEF-unenrich-HeLa-1000ng_1_1_4988	P05388;Q8NHW5	P05388;Q8NHW5	RLA0L_HUMAN;RLA0_HUMAN	RPLP0;RPLP0P6	431382	430408	426608	431382	430408	426608		TSFFQALGITTK	TSFFQALGITTK	TSFFQALGITTK2	2	1.1666e-05	1.1666e-05	4.86817e-06	0.000239292	0.000211595	0.000218866	0.000211954	0	0	237074	237994	237247		251548	0.995422	19.4377	19.4142	19.4611	87.5248	19.3614	88.3394	60S acidic ribosomal protein P0	0	0	0.992215	251365	6.73677	0.574211	1	2.87304	0.999988	0.939905	0.0293154	116760;113176;89369.9;57758.6;66139.2;40385.5;21228.7;24996.8;21437.7;22125.7;23563.8;14155.5;	116760;113176;89369.9;57758.6;66139.2;40385.5;21228.7;24996.8;21437.7;22125.7;23563.8;14155.5;	0.993732;0.996109;0.992067;0.995686;0.994015;0.977609;0.982487;0.993361;0.987909;0.991845;0.970473;0.979421;	39799	2.87304	0	0	0	0.999988	1	0.962708	0.968	0.960221	0.970596
Z:\HESI-source-performance\Slice-PASEF\HeLa-phospho\Raw-Data\Unenrich\20221109_HESI-DIA-PASEF-unenrich-HeLa-1000ng_1_1_4986.d	20221109_HESI-DIA-PASEF-unenrich-HeLa-1000ng_1_1_4986	P49821	P49821	NDUV1_HUMAN	NDUFV1	38331.9	38318.2	38780.1	38331.9	38318.2	38780.1	38780.1	TSFGSLKDEDR	TSFGSLKDEDR	TSFGSLKDEDR3	3	0.00271775	0.055102	0.000396205	0.000266525	0.000242542	0.000218866	0.000242954	0	1	1348.02	1321.29	1325.1		1353.6	0.832194	7.47752	7.45412	7.50093	-8.47291	7.31262	-6.97765	NADH dehydrogenase [ubiquinone] flavoprotein 1, mitochondrial	0	0	0.661838	1377.02	1.25835	0.597521	0.785487	0	0.946973	1.9762	0.554042	222.003;424.007;451.007;534.009;233.003;390.006;1001.02;28.0004;0;0;519.008;0;	222.003;424.007;451.007;534.009;233.003;390.006;1001.02;28.0004;0;0;519.008;0;	0.772249;0.791958;0.472336;0.921663;0.757663;0.753435;0.882503;0;0;0;0.552871;0;	15288	0	0	0	0	0.944898	1	0.7375	0.738	0.735596	0.74328
Z:\HESI-source-performance\Slice-PASEF\HeLa-phospho\Raw-Data\Unenrich\20221109_HESI-DIA-PASEF-unenrich-HeLa-1000ng_1_1_4988.d	20221109_HESI-DIA-PASEF-unenrich-HeLa-1000ng_1_1_4988	P49821	P49821	NDUV1_HUMAN	NDUFV1	42302.1	42100.9	40965.2	42302.1	42100.9	40965.2	40965.2	TSFGSLKDEDR	TSFGSLKDEDR	TSFGSLKDEDR3	3	0.000319394	0.0113291	0.000396205	0.000239292	0.000211595	0.000218866	0.000211954	0	1	1879.03	1851.92	1846.1		3008.4	0.854504	7.52709	7.50369	7.55052	-8.47291	7.31039	-6.6498	NADH dehydrogenase [ubiquinone] flavoprotein 1, mitochondrial	0	0	0.851547	3062.06	2.19424	0.444866	0.959946	0	0.988669	0.945394	0.429798	235.004;482.007;463.006;582.009;664.01;815.013;591.009;401.008;260.005;0;0;0;	235.004;482.007;463.006;582.009;664.01;815.013;591.009;401.008;260.005;0;0;0;	0.674165;0.911997;0.702467;0.766122;0.766228;0.883618;0.710351;0.496278;0.694994;0;0;0;	15384	0	0	0	0	0.988671	1	0.735	0.738	0.735901	0.740663
Z:\HESI-source-performance\Slice-PASEF\HeLa-phospho\Raw-Data\Unenrich\20221109_HESI-DIA-PASEF-unenrich-HeLa-1000ng_1_1_4986.d	20221109_HESI-DIA-PASEF-unenrich-HeLa-1000ng_1_1_4986	Q02978	Q02978	M2OM_HUMAN	SLC25A11	64946.6	63992.9	71511.8	64946.6	63992.9	71511.8	71511.8	TSFHALTSILK	TSFHALTSILK	TSFHALTSILK2	2	5.86524e-07	5.86524e-07	5.86524e-07	0.000266525	0.000242542	0.000218866	0.000242954	0	1	9375.27	9340.14	9367.06		22939.5	0.94771	14.6788	14.6554	14.7023	48.3253	14.5845	48.9896	Mitochondrial 2-oxoglutarate/malate carrier protein	0	0	0.939678	22959.6	3.75731	0.668548	1	4.87948	0.999999	1.23116	0.157672	4870.14;2244.08;2338.07;2261.06;2123.06;1773.05;1607.05;1013.03;1174.04;1264.04;2930.08;993.033;	4870.14;2244.08;2338.07;2261.06;2123.06;1773.05;1607.05;1013.03;1174.04;1264.04;2930.08;993.033;	0.936837;0.98069;0.837248;0.938397;0.883856;0.88984;0.885126;0.818394;0.882391;0.935482;0.898113;0.975911;	30049	4.87948	0	0	0	0.999999	1	0.932614	0.948	0.939366	0.940091
Z:\HESI-source-performance\Slice-PASEF\HeLa-phospho\Raw-Data\Unenrich\20221109_HESI-DIA-PASEF-unenrich-HeLa-1000ng_1_1_4987.d	20221109_HESI-DIA-PASEF-unenrich-HeLa-1000ng_1_1_4987	Q02978	Q02978	M2OM_HUMAN	SLC25A11	75008.9	74295.8	70118.1	75008.9	74295.8	70118.1	70118.1	TSFHALTSILK	TSFHALTSILK	TSFHALTSILK2	2	7.67031e-06	7.67031e-06	5.86524e-07	0.000231321	0.000203874	0.000218866	0.000204207	0	1	10379.3	10422.1	10424.1		24884.6	0.970844	14.6916	14.6682	14.715	48.3253	14.5812	49.1243	Mitochondrial 2-oxoglutarate/malate carrier protein	0	0	0.957789	24777.7	3.72263	0.577976	1	4.22827	0.999992	1.39135	0.317216	5051.14;2738.08;2213.07;2590.08;2272.07;1536.05;2206.06;1022.04;1746.05;2051.07;1616.05;1211.03;	5051.14;2738.08;2213.07;2590.08;2272.07;1536.05;2206.06;1022.04;1746.05;2051.07;1616.05;1211.03;	0.966883;0.97776;0.945466;0.971258;0.888579;0.897731;0.803049;0.822902;0.800786;0.908256;0.855149;0.867127;	30073	4.22827	0	0	0	0.999992	1	0.931875	0.948	0.939722	0.939432
Z:\HESI-source-performance\Slice-PASEF\HeLa-phospho\Raw-Data\Unenrich\20221109_HESI-DIA-PASEF-unenrich-HeLa-1000ng_1_1_4988.d	20221109_HESI-DIA-PASEF-unenrich-HeLa-1000ng_1_1_4988	Q02978	Q02978	M2OM_HUMAN	SLC25A11	73316.9	71039.6	67342.7	73316.9	71039.6	67342.7	67342.7	TSFHALTSILK	TSFHALTSILK	TSFHALTSILK2	2	5.53837e-06	5.53837e-06	5.86524e-07	0.000239292	0.000211595	0.000218866	0.000211954	0	1	11120.3	11028.6	10993.9		26412.1	0.955595	14.7045	14.6811	14.7279	48.3253	14.587	49.1672	Mitochondrial 2-oxoglutarate/malate carrier protein	0	0	0.94713	26715.7	4.1091	0.644544	1	4.04011	0.999994	1.33046	0.300583	4934.15;3196.1;3085.09;2990.08;2011.06;1029.03;1595.05;1713.05;2227.06;1138.03;2170.06;1180.04;	4934.15;3196.1;3085.09;2990.08;2011.06;1029.03;1595.05;1713.05;2227.06;1138.03;2170.06;1180.04;	0.995393;0.92054;0.957607;0.927392;0.899617;0.796002;0.950908;0.905803;0.97759;0.899283;0.881033;0.767386;	30097	4.04011	0	0	0	0.999994	1	0.93375	0.948	0.940379	0.940695
Z:\HESI-source-performance\Slice-PASEF\HeLa-phospho\Raw-Data\Unenrich\20221109_HESI-DIA-PASEF-unenrich-HeLa-1000ng_1_1_4986.d	20221109_HESI-DIA-PASEF-unenrich-HeLa-1000ng_1_1_4986	Q02978	Q02978	M2OM_HUMAN	SLC25A11	64946.6	63992.9	71511.8	64946.6	63992.9	71511.8	71511.8	TSFHALTSILK	TSFHALTSILK	TSFHALTSILK3	3	3.92972e-06	3.92972e-06	3.42213e-06	0.000266525	0.000242542	0.000218866	0.000242954	0	1	8743.16	8691.04	8716.09		22728.8	0.96831	14.6905	14.6671	14.714	48.3253	14.5845	49.0805	Mitochondrial 2-oxoglutarate/malate carrier protein	0	0	0.961932	22799.4	3.70208	0.581805	1	1.92732	0.999996	1.11591	0.0787578	3470.07;3160.06;1436.02;2113.04;1295.02;1564.02;1207.02;881.018;2370.05;702.013;32.0008;454.008;	3470.07;3160.06;1436.02;2113.04;1295.02;1564.02;1207.02;881.018;2370.05;702.013;32.0008;454.008;	0.983951;0.995571;0.992278;0.901854;0.961022;0.736684;0.850945;0.887423;0.975384;0.958525;0.534133;0.664104;	30072	1.92732	0	0	0	0.999996	1	0.767812	0.769	0.766665	0.771781
Z:\HESI-source-performance\Slice-PASEF\HeLa-phospho\Raw-Data\Unenrich\20221109_HESI-DIA-PASEF-unenrich-HeLa-1000ng_1_1_4987.d	20221109_HESI-DIA-PASEF-unenrich-HeLa-1000ng_1_1_4987	Q02978	Q02978	M2OM_HUMAN	SLC25A11	75008.9	74295.8	70118.1	75008.9	74295.8	70118.1	70118.1	TSFHALTSILK	TSFHALTSILK	TSFHALTSILK3	3	3.42213e-06	3.42213e-06	3.42213e-06	0.000231321	0.000203874	0.000218866	0.000204207	0	1	6242.12	6267.85	6269.04		21110	0.936194	14.6799	14.6565	14.7033	48.3253	14.5812	49.0341	Mitochondrial 2-oxoglutarate/malate carrier protein	0	0	0.932525	21019.4	2.59854	0.800307	0.999001	1.67326	0.999997	1.39321	0.0606021	1614.03;2942.05;1714.03;1686.04;1552.03;1089.02;1289.03;622.011;2170.05;1043.02;0;89.0017;	1614.03;2942.05;1714.03;1686.04;1552.03;1089.02;1289.03;622.011;2170.05;1043.02;0;89.0017;	0.930858;0.930868;0.889876;0.950597;0.90494;0.908666;0.796962;0.83026;0.960177;0.54648;0;0.545469;	30048	1.67326	0	0	0	0.999997	1	0.768182	0.769	0.766972	0.771581
Z:\HESI-source-performance\Slice-PASEF\HeLa-phospho\Raw-Data\Unenrich\20221109_HESI-DIA-PASEF-unenrich-HeLa-1000ng_1_1_4988.d	20221109_HESI-DIA-PASEF-unenrich-HeLa-1000ng_1_1_4988	Q02978	Q02978	M2OM_HUMAN	SLC25A11	73316.9	71039.6	67342.7	73316.9	71039.6	67342.7	67342.7	TSFHALTSILK	TSFHALTSILK	TSFHALTSILK3	3	2.34501e-05	2.34501e-05	3.42213e-06	0.000239292	0.000211595	0.000218866	0.000211954	0	1	7279.14	7235.36	7212.65		20905.7	0.969242	14.6928	14.6694	14.7162	48.3253	14.587	49.0733	Mitochondrial 2-oxoglutarate/malate carrier protein	0	0	0.962504	21098.4	3.34896	0.635734	1	2.13686	0.999976	1.19729	0.0143105	1822.03;3617.07;1725.04;1840.04;1081.02;1780.03;1332.02;468.008;1050.02;824.013;232.004;121.002;	1822.03;3617.07;1725.04;1840.04;1081.02;1780.03;1332.02;468.008;1050.02;824.013;232.004;121.002;	0.946309;0.990828;0.839926;0.949517;0.880463;0.784002;0.864415;0.614285;0.955418;0.509399;0.319602;0.488258;	30072	2.13686	0	0	0	0.999977	1	0.767396	0.769	0.767092	0.770604
Z:\HESI-source-performance\Slice-PASEF\HeLa-phospho\Raw-Data\Unenrich\20221109_HESI-DIA-PASEF-unenrich-HeLa-1000ng_1_1_4986.d	20221109_HESI-DIA-PASEF-unenrich-HeLa-1000ng_1_1_4986	Q9NZN4	Q9NZN4	EHD2_HUMAN	EHD2	31789.8	31256.4	30537.2	31789.8	31256.4	30537.2	30537.2	TSFIQYLLEQEVPGSR	TSFIQYLLEQEVPGSR	TSFIQYLLEQEVPGSR2	2	0.000140351	0.000936337	0.00011125	0.000266525	0.000242542	0.000218866	0.000242954	0	1	1611.07	1629.42	1634.12		7467.67	0.920878	21.8868	21.8634	21.9102	122.335	21.7034	124.975	EH domain-containing protein 2	0	0	0.97532	7362.34	2.72859	0.136179	1	0.429607	0.999049	1.15824	0.196839	1243.05;368.016;0;97.0039;65.0039;85.0039;211.008;32.0019;300.012;0;0;0;	1243.05;368.016;0;97.0039;65.0039;85.0039;211.008;32.0019;300.012;0;0;0;	0.909833;0.958184;0;0.508032;0.508032;0.671237;0.679644;0.460653;0.726094;0;0;0;	44825	0.429607	0	0	0	0.999064	1	1.13792	1.132	1.12637	1.14211
Z:\HESI-source-performance\Slice-PASEF\HeLa-phospho\Raw-Data\Unenrich\20221109_HESI-DIA-PASEF-unenrich-HeLa-1000ng_1_1_4987.d	20221109_HESI-DIA-PASEF-unenrich-HeLa-1000ng_1_1_4987	Q9NZN4	Q9NZN4	EHD2_HUMAN	EHD2	35821.9	35010.4	31251.2	35821.9	35010.4	31251.2	31251.2	TSFIQYLLEQEVPGSR	TSFIQYLLEQEVPGSR	TSFIQYLLEQEVPGSR2	2	9.12242e-05	0.000903495	0.00011125	0.000231321	0.000203874	0.000218866	0.000204207	0	1	2359.11	2335.95	2336.39		5944.41	0.881488	21.8759	21.8524	21.8993	122.335	21.6802	124.567	EH domain-containing protein 2	0	0	0.688926	6002.21	2.80358	0.227178	1	0.669769	0.999088	0.885868	0.19617	1773.09;235.013;351.016;208.012;0;0;169.008;295.014;164.008;0;139.008;0;	1773.09;235.013;351.016;208.012;0;0;169.008;295.014;164.008;0;139.008;0;	0.863641;0.896362;0.961682;0.508146;0;0;0.227635;0.824043;0.40108;0;0.684271;0;	44801	0.669769	0	0	0	0.999097	1	1.14042	1.132	1.12667	1.14451
Z:\HESI-source-performance\Slice-PASEF\HeLa-phospho\Raw-Data\Unenrich\20221109_HESI-DIA-PASEF-unenrich-HeLa-1000ng_1_1_4988.d	20221109_HESI-DIA-PASEF-unenrich-HeLa-1000ng_1_1_4988	Q9NZN4	Q9NZN4	EHD2_HUMAN	EHD2	28195.7	27767.9	31881.4	28195.7	27767.9	31881.4	31881.4	TSFIQYLLEQEVPGSR	TSFIQYLLEQEVPGSR	TSFIQYLLEQEVPGSR2	2	0.00577742	0.118435	0.00011125	0.000239292	0.000211595	0.000218866	0.000211954	0	1	3419.16	3426.15	3415.4		6728.87	0.895868	21.8888	21.8654	21.9122	122.335	21.701	125.023	EH domain-containing protein 2	0	0	0.961799	6736.28	1.78208	0.0981647	1	0.492744	0.893006	1.83492	0.1546	2717.13;482.019;220.008;0;0;75.0039;417.023;181.008;139.008;0;155.008;139.008;	2717.13;482.019;220.008;0;0;75.0039;417.023;181.008;139.008;0;155.008;139.008;	0.948917;0.709882;0.64819;0;0;0.623061;0.756438;0.42047;0.302505;0;0.623061;0.623061;	44825	0.492744	0	0	0	0	1	1.13727	1.132	1.12748	1.14078
Z:\HESI-source-performance\Slice-PASEF\HeLa-phospho\Raw-Data\Unenrich\20221109_HESI-DIA-PASEF-unenrich-HeLa-1000ng_1_1_4986.d	20221109_HESI-DIA-PASEF-unenrich-HeLa-1000ng_1_1_4986	Q9NZN4	Q9NZN4	EHD2_HUMAN	EHD2	31789.8	31256.4	30537.2	31789.8	31256.4	30537.2	30537.2	TSFIQYLLEQEVPGSR	TSFIQYLLEQEVPGSR	TSFIQYLLEQEVPGSR3	3	4.51625e-06	4.51625e-06	2.06507e-06	0.000266525	0.000242542	0.000218866	0.000242954	0	1	13429.3	13582.3	13621.5		17155.5	0.972671	21.892	21.8686	21.9154	122.335	21.7034	125.069	EH domain-containing protein 2	0	0	0.974365	16913.5	4.86774	0.583857	1	1.30108	0.999995	1.68718	0.0400821	7681.19;2379.05;3369.08;2239.05;3015.07;441.011;119.002;599.018;1139.03;2163.07;0;591.015;	7681.19;2379.05;3369.08;2239.05;3015.07;441.011;119.002;599.018;1139.03;2163.07;0;591.015;	0.992102;0.977307;0.925097;0.914671;0.958238;0.863293;0.372096;0.849219;0.923317;0.931954;0;0.759529;	44833	1.30108	0	0	0	0.999995	1	0.864167	0.858	0.853838	0.86929
Z:\HESI-source-performance\Slice-PASEF\HeLa-phospho\Raw-Data\Unenrich\20221109_HESI-DIA-PASEF-unenrich-HeLa-1000ng_1_1_4987.d	20221109_HESI-DIA-PASEF-unenrich-HeLa-1000ng_1_1_4987	Q9NZN4	Q9NZN4	EHD2_HUMAN	EHD2	35821.9	35010.4	31251.2	35821.9	35010.4	31251.2	31251.2	TSFIQYLLEQEVPGSR	TSFIQYLLEQEVPGSR	TSFIQYLLEQEVPGSR3	3	2.06507e-06	2.06507e-06	2.06507e-06	0.000231321	0.000203874	0.000218866	0.000204207	0	1	11858.3	11741.9	11744.1		20598.3	0.967801	21.8811	21.8576	21.9045	122.335	21.6802	124.659	EH domain-containing protein 2	0	0	0.981975	20798.6	3.20908	0.523668	1	0.938636	0.999998	1.74191	0.0920615	5779.13;3409.09;2670.06;2051.06;2350.06;522.011;301.009;463.013;790.023;1898.05;0;154.004;	5779.13;3409.09;2670.06;2051.06;2350.06;522.011;301.009;463.013;790.023;1898.05;0;154.004;	0.964288;0.965765;0.978003;0.967123;0.928783;0.690684;0.675982;0.721924;0.94153;0.972217;0;0.624474;	44809	0.938636	0	0	0	0.999998	1	0.867813	0.858	0.854002	0.872905
Z:\HESI-source-performance\Slice-PASEF\HeLa-phospho\Raw-Data\Unenrich\20221109_HESI-DIA-PASEF-unenrich-HeLa-1000ng_1_1_4988.d	20221109_HESI-DIA-PASEF-unenrich-HeLa-1000ng_1_1_4988	Q9NZN4	Q9NZN4	EHD2_HUMAN	EHD2	28195.7	27767.9	31881.4	28195.7	27767.9	31881.4	31881.4	TSFIQYLLEQEVPGSR	TSFIQYLLEQEVPGSR	TSFIQYLLEQEVPGSR3	3	1.39639e-05	1.39639e-05	2.06507e-06	0.000239292	0.000211595	0.000218866	0.000211954	0	1	13923.4	13951.9	13908.1		17364.3	0.96999	21.894	21.8706	21.9174	122.335	21.701	125.117	EH domain-containing protein 2	0	0	0.971085	17383.5	3.75677	0.460954	1	0.721328	0.999986	0.653713	0.0930994	6938.2;3386.08;3599.09;2930.08;1053.02;345.011;193.005;320.009;909.02;1957.05;0;382.011;	6938.2;3386.08;3599.09;2930.08;1053.02;345.011;193.005;320.009;909.02;1957.05;0;382.011;	0.965661;0.969325;0.978961;0.858495;0.928637;0.778375;0.362927;0.720731;0.935275;0.99702;0;0.7596;	44833	0.721328	0	0	0	0.999986	1	0.864886	0.858	0.854787	0.869415
Z:\HESI-source-performance\Slice-PASEF\HeLa-phospho\Raw-Data\Unenrich\20221109_HESI-DIA-PASEF-unenrich-HeLa-1000ng_1_1_4986.d	20221109_HESI-DIA-PASEF-unenrich-HeLa-1000ng_1_1_4986	Q14204	Q14204	DYHC1_HUMAN	DYNC1H1	84110.7	82274.7	79227.5	84110.7	82274.7	79227.5	79227.5	TSFLDDAFR	TSFLDDAFR	TSFLDDAFR2	2	2.22879e-06	2.22879e-06	2.22879e-06	0.000266525	0.000242542	0.000218866	0.000242954	0	1	34033.8	33558.5	33655.2		17982.2	0.991059	16.0438	16.0204	16.0672	59.173	15.9899	59.4238	Cytoplasmic dynein 1 heavy chain 1	0	0	0.987381	18184.5	3.95165	0.413336	1	0.523717	0.999998	1.00699	0.26554	11966.3;13335.3;8732.21;2923.08;4090.09;868.018;2254.05;2341.06;3477.08;606.013;830.023;758.02;	11966.3;13335.3;8732.21;2923.08;4090.09;868.018;2254.05;2341.06;3477.08;606.013;830.023;758.02;	0.994657;0.986405;0.993237;0.886006;0.8538;0.859047;0.936564;0.838029;0.875612;0.573221;0.798788;0.818207;	32847	0.523717	0	0	0	0.999998	1	0.863021	0.872	0.866966	0.867982
Z:\HESI-source-performance\Slice-PASEF\HeLa-phospho\Raw-Data\Unenrich\20221109_HESI-DIA-PASEF-unenrich-HeLa-1000ng_1_1_4987.d	20221109_HESI-DIA-PASEF-unenrich-HeLa-1000ng_1_1_4987	Q14204	Q14204	DYHC1_HUMAN	DYNC1H1	78872.5	78429.9	80143.2	78872.5	78429.9	80143.2	80143.2	TSFLDDAFR	TSFLDDAFR	TSFLDDAFR2	2	1.08565e-05	1.08565e-05	2.22879e-06	0.000231321	0.000203874	0.000218866	0.000204207	0	1	37835.9	37203.4	37210.4		17186.5	0.995265	16.0445	16.0211	16.0679	59.173	15.99	59.4565	Cytoplasmic dynein 1 heavy chain 1	0	0	0.959055	17475.4	4.7054	0.340936	1	0.536214	0.999989	1.32854	0.224821	15198.4;14375.4;8262.21;3989.1;4455.09;2145.04;1414.03;3275.08;2475.05;422.009;164.006;79.0023;	15198.4;14375.4;8262.21;3989.1;4455.09;2145.04;1414.03;3275.08;2475.05;422.009;164.006;79.0023;	0.99845;0.997105;0.986203;0.942003;0.895882;0.859759;0.719833;0.955443;0.766968;0.545461;0.46061;0.423527;	32847	0.536214	0	0	0	0.999989	1	0.867188	0.872	0.866875	0.872203
Z:\HESI-source-performance\Slice-PASEF\HeLa-phospho\Raw-Data\Unenrich\20221109_HESI-DIA-PASEF-unenrich-HeLa-1000ng_1_1_4988.d	20221109_HESI-DIA-PASEF-unenrich-HeLa-1000ng_1_1_4988	Q14204	Q14204	DYHC1_HUMAN	DYNC1H1	80454.8	79399.1	80696.8	80454.8	79399.1	80696.8	80696.8	TSFLDDAFR	TSFLDDAFR	TSFLDDAFR2	2	3.52224e-05	5.62115e-05	2.22879e-06	0.000239292	0.000211595	0.000218866	0.000211954	0	1	29384.7	29548.5	29455.7		17160.8	0.992226	16.0694	16.046	16.0928	59.173	15.9904	59.6584	Cytoplasmic dynein 1 heavy chain 1	0	0	0.970309	17119.4	4.07275	0.375399	1	0.632292	0.999943	1.44796	0.285356	11118.3;10426.3;7840.19;2129.05;4303.11;1825.05;1532.04;1252.02;668.018;0;0;795.022;	11118.3;10426.3;7840.19;2129.05;4303.11;1825.05;1532.04;1252.02;668.018;0;0;795.022;	0.992676;0.994448;0.988635;0.90496;0.913364;0.819143;0.821713;0.817196;0.741091;0;0;0.947371;	32895	0.632292	0	0	0	0.999944	1	0.864792	0.872	0.867288	0.86931
Z:\HESI-source-performance\Slice-PASEF\HeLa-phospho\Raw-Data\Unenrich\20221109_HESI-DIA-PASEF-unenrich-HeLa-1000ng_1_1_4986.d	20221109_HESI-DIA-PASEF-unenrich-HeLa-1000ng_1_1_4986	Q14204	Q14204	DYHC1_HUMAN	DYNC1H1	84110.7	82274.7	79227.5	84110.7	82274.7	79227.5	79227.5	TSFLDDAFRK	TSFLDDAFRK	TSFLDDAFRK2	2	7.76759e-05	5.30246e-05	8.43597e-05	0.000266525	0.000242542	0.000218866	0.000242954	0	1	5907.19	5874.39	5891.32		6070.85	0.971987	13.5429	13.5196	13.5664	38.6532	13.309	40.4147	Cytoplasmic dynein 1 heavy chain 1	0	0	0.82204	6087.21	2.34441	0.417761	1	0.81043	0.999946	1.3647	0.0868803	3303.1;1951.06;562.016;653.023;1892.06;1480.04;395.012;470.015;313.008;236.008;158.005;103.003;	3303.1;1951.06;562.016;653.023;1892.06;1480.04;395.012;470.015;313.008;236.008;158.005;103.003;	0.998536;0.974223;0.764966;0.831015;0.89707;0.86619;0.673202;0.653131;0.589105;0.664894;0.455071;0.476107;	27721	0.81043	0	0	0	0.999922	1	0.921771	0.933	0.925582	0.928972
Z:\HESI-source-performance\Slice-PASEF\HeLa-phospho\Raw-Data\Unenrich\20221109_HESI-DIA-PASEF-unenrich-HeLa-1000ng_1_1_4987.d	20221109_HESI-DIA-PASEF-unenrich-HeLa-1000ng_1_1_4987	Q14204	Q14204	DYHC1_HUMAN	DYNC1H1	78872.5	78429.9	80143.2	78872.5	78429.9	80143.2	80143.2	TSFLDDAFRK	TSFLDDAFRK	TSFLDDAFRK2	2	0.00197309	0.0331606	8.43597e-05	0.000231321	0.000203874	0.000218866	0.000204207	0	1	5954.19	5925.75	5926.87		6858.64	0.925883	13.5441	13.5207	13.5675	38.6532	13.3068	40.4416	Cytoplasmic dynein 1 heavy chain 1	0	0	0.931046	6890.25	2.66966	0.424697	0.296811	1.18674	0.967587	1.6084	0.462796	2747.08;2040.07;476.016;1167.03;1484.04;1639.05;232.005;929.031;393.013;448.013;433.013;0;	2747.08;2040.07;476.016;1167.03;1484.04;1639.05;232.005;929.031;393.013;448.013;433.013;0;	0.971658;0.897014;0.853737;0.868598;0.783299;0.91043;0.646571;0.68972;0.632481;0.62851;0.701258;0;	27721	1.18674	0	0	0	0.966839	1	0.923021	0.933	0.925852	0.929661
Z:\HESI-source-performance\Slice-PASEF\HeLa-phospho\Raw-Data\Unenrich\20221109_HESI-DIA-PASEF-unenrich-HeLa-1000ng_1_1_4988.d	20221109_HESI-DIA-PASEF-unenrich-HeLa-1000ng_1_1_4988	Q14204	Q14204	DYHC1_HUMAN	DYNC1H1	80454.8	79399.1	80696.8	80454.8	79399.1	80696.8	80696.8	TSFLDDAFRK	TSFLDDAFRK	TSFLDDAFRK2	2	0.000120718	0.000979488	8.43597e-05	0.000239292	0.000211595	0.000218866	0.000211954	0	1	5907.17	5898.14	5879.62		7893.31	0.88505	13.5337	13.5103	13.5572	38.6532	13.3195	40.3357	Cytoplasmic dynein 1 heavy chain 1	0	0	0.758063	7930.29	1.80408	0.383956	0.984877	1.36634	0.99901	2.11768	0.0626315	2622.08;2039.06;197.005;1246.04;1660.06;1598.04;467.013;660.018;384.013;165.005;203.007;162.005;	2622.08;2039.06;197.005;1246.04;1660.06;1598.04;467.013;660.018;384.013;165.005;203.007;162.005;	0.966874;0.760296;0.600925;0.917019;0.766186;0.796164;0.845243;0.796322;0.672398;0.584235;0.500538;0.661586;	27697	1.36634	0	0	0	0.999021	1	0.924688	0.933	0.926453	0.930517
Z:\HESI-source-performance\Slice-PASEF\HeLa-phospho\Raw-Data\Unenrich\20221109_HESI-DIA-PASEF-unenrich-HeLa-1000ng_1_1_4986.d	20221109_HESI-DIA-PASEF-unenrich-HeLa-1000ng_1_1_4986	O00159	O00159	MYO1C_HUMAN	MYO1C	49729	49082.1	45025	49729	49082.1	45025	45025	TSFLLNLR	TSFLLNLR	TSFLLNLR2	2	4.93072e-05	2.53385e-05	3.26419e-05	0.000266525	0.000242542	0.000218866	0.000242954	0	1	25966.6	25536.3	25609.9		7177.2	0.977361	16.9311	16.9077	16.9546	65.2056	16.7901	66.2735	Unconventional myosin-Ic	0	0	0.849314	7277.17	3.52816	0.202226	1	1.3644	0.999974	1.13332	0.143049	9084.24;7319.17;9563.2;1784.05;3803.08;409.01;227.004;117.002;686.017;427.008;147.004;318.006;	9084.24;7319.17;9563.2;1784.05;3803.08;409.01;227.004;117.002;686.017;427.008;147.004;318.006;	0.94562;0.994849;0.994128;0.918203;0.823015;0.745587;0.397186;0.397186;0.743892;0.710879;0.398992;0.570275;	34665	1.3644	0	0	0	0.999951	1	0.844688	0.855	0.851058	0.848951
Z:\HESI-source-performance\Slice-PASEF\HeLa-phospho\Raw-Data\Unenrich\20221109_HESI-DIA-PASEF-unenrich-HeLa-1000ng_1_1_4987.d	20221109_HESI-DIA-PASEF-unenrich-HeLa-1000ng_1_1_4987	O00159	O00159	MYO1C_HUMAN	MYO1C	39549	39598.1	42371.8	39549	39598.1	42371.8	42371.8	TSFLLNLR	TSFLLNLR	TSFLLNLR2	2	6.20059e-05	9.20516e-05	3.26419e-05	0.000231321	0.000203874	0.000218866	0.000204207	0	1	23380.6	23320.5	23324.9		8086.91	0.988569	16.9083	16.8849	16.9318	65.2056	16.7932	66.0993	Unconventional myosin-Ic	0	0	0.908053	8106.2	2.87274	0.459743	1	1.02959	0.999907	1.11861	0.0594965	8237.2;6220.15;8923.2;2356.06;3110.07;200.005;262.006;0;537.011;534.011;107.003;0;	8237.2;6220.15;8923.2;2356.06;3110.07;200.005;262.006;0;537.011;534.011;107.003;0;	0.97859;0.996212;0.992452;0.889398;0.896999;0.716316;0.746939;0;0.573265;0.761164;0.597786;0;	34617	1.02959	0	0	0	0.999908	1	0.843125	0.855	0.850814	0.847146
Z:\HESI-source-performance\Slice-PASEF\HeLa-phospho\Raw-Data\Unenrich\20221109_HESI-DIA-PASEF-unenrich-HeLa-1000ng_1_1_4988.d	20221109_HESI-DIA-PASEF-unenrich-HeLa-1000ng_1_1_4988	O00159	O00159	MYO1C_HUMAN	MYO1C	43654.9	43597	44366.7	43654.9	43597	44366.7	44366.7	TSFLLNLR	TSFLLNLR	TSFLLNLR2	2	3.26419e-05	3.26419e-05	3.26419e-05	0.000239292	0.000211595	0.000218866	0.000211954	0	1	25567.6	25543.7	25463.5		8423.76	0.972323	16.9333	16.9099	16.9567	65.2056	16.802	66.2731	Unconventional myosin-Ic	0	0	0.963207	8458.2	3.29554	0.471622	1	0.773603	0.999967	2.0873	0.152952	7761.19;7537.17;10269.3;2519.07;1778.04;230.005;429.011;164.004;606.015;301.006;0;249.004;	7761.19;7537.17;10269.3;2519.07;1778.04;230.005;429.011;164.004;606.015;301.006;0;249.004;	0.964684;0.995932;0.960769;0.857639;0.950183;0.696979;0.794046;0.454995;0.700862;0.569717;0;0.626924;	34665	0.773603	0	0	0	0.999967	1	0.843854	0.855	0.8517	0.847251
