## Supplementary Table 8 for "Vacuum Insulated Probe Heated ElectroSpray Ionization source (VIP-HESI) enhances micro flow rate chromatography signals in the Bruker timsTOF mass spectrometer" (part 260 of 558)

### Sheet: c)dia-pasef-1000ng (continued)
Supplementary Table 8: Comparative performance of VIP-HESI microflow setup using slice-PASEF and DIA-PASEF modes. c) DIA-PASEF-1000ng
Z:\HESI-source-performance\Slice-PASEF\HeLa-phospho\Raw-Data\Unenrich\20221109_HESI-DIA-PASEF-unenrich-HeLa-1000ng_1_1_4988.d	20221109_HESI-DIA-PASEF-unenrich-HeLa-1000ng_1_1_4988	O00506	O00506	STK25_HUMAN	STK25	4419.13	4387.16	2573.22	4419.13	4387.16	2573.22	2573.22	TSFLTELIDR	TSFLTELIDR	TSFLTELIDR2	2	0.00290224	0.0626605	0.00603615	0.00264101	0.00267885	0.00232558	0.00252605	0	1	4419.13	4387.16	4373.38		2470.23	0.889714	19.5847	19.5613	19.6081	87.9937	19.4016	90.427	Serine/threonine-protein kinase 25	0	0	0.887933	2496.07	2.11589	0.648895	0.650617	0.571751	0.940389	1.1036	0.277087	2125.06;917.027;1377.05;221.008;201.005;176.005;179.005;0;392.015;183.005;207.005;26.0006;	2125.06;917.027;1377.05;221.008;201.005;176.005;179.005;0;392.015;183.005;207.005;26.0006;	0.979153;0.886752;0.753663;0.684238;0.544083;0.462589;0.462589;0;0.452657;0.462589;0.512983;0.2728;	40101	0.571751	0	0	0	0.937339	1	0.925625	0.923	0.916443	0.931488
Z:\HESI-source-performance\Slice-PASEF\HeLa-phospho\Raw-Data\Unenrich\20221109_HESI-DIA-PASEF-unenrich-HeLa-1000ng_1_1_4988.d	20221109_HESI-DIA-PASEF-unenrich-HeLa-1000ng_1_1_4988	P15559	P15559	NQO1_HUMAN	NQO1	475108	470567	478994	475108	470567	478994	478994	TSFNYAM(UniMod:35)K	TSFNYAMK	TSFNYAM(UniMod:35)K2	2	0.00168071	0.0390042	0.00340096	0.000239292	0.000211595	0.000218866	0.000211954	0	1	3522.08	3485.49	3474.54		2101.3	0.901606	7.49589	7.4725	7.51929	-7.21517	7.4579	-6.89322	NAD(P)H dehydrogenase [quinone] 1	0	0	0.103971	2130.05	1.29711	0.510649	0.0537232	0	0.962039	1.28802	0.225512	1958.05;1882.04;828.019;669.015;736.017;183.004;252.005;103.002;	1958.05;1882.04;828.019;669.015;736.017;183.004;252.005;103.002;	0.888361;0.888197;0.936286;0.675001;0.897829;0.34001;0.621558;0.578642;	15321	0	0	0	0	0.960996	1	0.816146	0.815	0.813002	0.819144
Z:\HESI-source-performance\Slice-PASEF\HeLa-phospho\Raw-Data\Unenrich\20221109_HESI-DIA-PASEF-unenrich-HeLa-1000ng_1_1_4986.d	20221109_HESI-DIA-PASEF-unenrich-HeLa-1000ng_1_1_4986	P15559	P15559	NQO1_HUMAN	NQO1	488665	482907	468917	488665	482907	468917	468917	TSFNYAMK	TSFNYAMK	TSFNYAMK2	2	4.93072e-05	2.69222e-05	3.52224e-05	0.000266525	0.000242542	0.000218866	0.000242954	0	1	76679.7	76064.9	76284.1		79239	0.987716	9.92877	9.90536	9.95221	11.7465	9.8331	12.6078	NAD(P)H dehydrogenase [quinone] 1	0	0	0.982449	79650	5.47395	0.402575	1	0	0.999973	1.54713	0.234881	36219.9;20344.4;20115.4;8030.17;4173.1;2345.05;3948.09;1574.03;	36219.9;20344.4;20115.4;8030.17;4173.1;2345.05;3948.09;1574.03;	0.998121;0.978948;0.977849;0.972819;0.903505;0.938132;0.976186;0.895724;	20313	0	0	0	0	0.999951	1	0.81625	0.824	0.820487	0.819699
Z:\HESI-source-performance\Slice-PASEF\HeLa-phospho\Raw-Data\Unenrich\20221109_HESI-DIA-PASEF-unenrich-HeLa-1000ng_1_1_4987.d	20221109_HESI-DIA-PASEF-unenrich-HeLa-1000ng_1_1_4987	P15559	P15559	NQO1_HUMAN	NQO1	482987	477496	483183	482987	477496	483183	483183	TSFNYAMK	TSFNYAMK	TSFNYAMK2	2	6.20059e-05	8.9396e-05	3.52224e-05	0.000231321	0.000203874	0.000218866	0.000204207	0	1	78704.7	77859.4	77874.2		80824.7	0.991486	9.92968	9.90625	9.95309	11.7465	9.83448	12.6319	NAD(P)H dehydrogenase [quinone] 1	0	0	0.986317	81686.7	5.38833	0.387519	1	0.584579	0.99991	1.68823	0.217287	35675.7;21161.5;21867.5;9351.22;4471.09;2819.06;2979.07;2100.04;	35675.7;21161.5;21867.5;9351.22;4471.09;2819.06;2979.07;2100.04;	0.995324;0.990823;0.985867;0.97389;0.911777;0.983623;0.979431;0.969358;	20313	0.584579	0	0	0	0.999911	1	0.814167	0.824	0.820371	0.81762
Z:\HESI-source-performance\Slice-PASEF\HeLa-phospho\Raw-Data\Unenrich\20221109_HESI-DIA-PASEF-unenrich-HeLa-1000ng_1_1_4988.d	20221109_HESI-DIA-PASEF-unenrich-HeLa-1000ng_1_1_4988	P15559	P15559	NQO1_HUMAN	NQO1	475108	470567	478994	475108	470567	478994	478994	TSFNYAMK	TSFNYAMK	TSFNYAMK2	2	3.52224e-05	6.15737e-05	3.52224e-05	0.000239292	0.000211595	0.000218866	0.000211954	0	1	79724.7	78626.8	78380		76428.7	0.991398	9.93148	9.90807	9.95488	11.7465	9.84118	12.6223	NAD(P)H dehydrogenase [quinone] 1	0	0	0.99048	77740	5.86904	0.334187	1	0	0.999938	1.28382	0.0740017	34603.7;21888.5;23232.5;9718.19;4268.09;3078.07;3063.05;1599.03;	34603.7;21888.5;23232.5;9718.19;4268.09;3078.07;3063.05;1599.03;	0.996879;0.990712;0.983879;0.998623;0.971406;0.979125;0.955775;0.866154;	20313	0	0	0	0	0.999938	1	0.816458	0.824	0.82108	0.819476
Z:\HESI-source-performance\Slice-PASEF\HeLa-phospho\Raw-Data\Unenrich\20221109_HESI-DIA-PASEF-unenrich-HeLa-1000ng_1_1_4986.d	20221109_HESI-DIA-PASEF-unenrich-HeLa-1000ng_1_1_4986	P08174	P08174	DAF_HUMAN	CD55	177905	176007	175656	177905	176007	175656	175656	TSFPEDTVITYK	TSFPEDTVITYK	TSFPEDTVITYK2	2	4.98548e-06	4.98548e-06	4.98548e-06	0.000266525	0.000242542	0.000218866	0.000242954	0	1	36857.3	36158.8	36262.9		30986.1	0.984259	13.9345	13.9111	13.9579	44.0792	14.0324	43.3262	Complement decay-accelerating factor	0	0	0.843549	31493.9	3.33842	0.260344	1	0.543784	0.999995	1.36463	0.19531	13205.4;12618.5;11033.4;3025.1;2210.07;2357.08;1262.04;858.027;7737.25;1414.05;750.026;957.025;	13205.4;12618.5;11033.4;3025.1;2210.07;2357.08;1262.04;858.027;7737.25;1414.05;750.026;957.025;	0.980441;0.986018;0.986819;0.959812;0.985745;0.94309;0.927934;0.796542;0.904996;0.970686;0.863381;0.760686;	28525	0.543784	0	0	0	0.999995	1	0.974375	0.989	0.979385	0.983639
Z:\HESI-source-performance\Slice-PASEF\HeLa-phospho\Raw-Data\Unenrich\20221109_HESI-DIA-PASEF-unenrich-HeLa-1000ng_1_1_4987.d	20221109_HESI-DIA-PASEF-unenrich-HeLa-1000ng_1_1_4987	P08174	P08174	DAF_HUMAN	CD55	171594	171122	177592	171594	171122	177592	177592	TSFPEDTVITYK	TSFPEDTVITYK	TSFPEDTVITYK2	2	1.18005e-05	1.18005e-05	4.98548e-06	0.000231321	0.000203874	0.000218866	0.000204207	0	1	39575.3	39834.7	39842.2		33818.7	0.991676	13.9474	13.9239	13.9708	44.0792	14.0309	43.4276	Complement decay-accelerating factor	0	0	0.912114	33592.1	2.44623	0.378375	1	0.367029	0.999988	1.17373	0.24069	14812.5;13997.5;10765.4;3325.1;2334.07;1710.06;891.027;1101.04;10110.4;1245.04;0;1042.03;	14812.5;13997.5;10765.4;3325.1;2334.07;1710.06;891.027;1101.04;10110.4;1245.04;0;1042.03;	0.996283;0.993317;0.983202;0.970879;0.951186;0.924184;0.983082;0.936791;0.952514;0.909425;0;0.827332;	28549	0.367029	0	0	0	0.999988	1	0.972708	0.989	0.97939	0.981867
Z:\HESI-source-performance\Slice-PASEF\HeLa-phospho\Raw-Data\Unenrich\20221109_HESI-DIA-PASEF-unenrich-HeLa-1000ng_1_1_4988.d	20221109_HESI-DIA-PASEF-unenrich-HeLa-1000ng_1_1_4988	P08174	P08174	DAF_HUMAN	CD55	181579	179499	173420	181579	179499	173420	173420	TSFPEDTVITYK	TSFPEDTVITYK	TSFPEDTVITYK2	2	3.52224e-05	3.61184e-05	4.98548e-06	0.000239292	0.000211595	0.000218866	0.000211954	0	1	36169.3	35464.3	35352.9		34109.7	0.983217	13.9487	13.9253	13.9722	44.0792	14.0426	43.4055	Complement decay-accelerating factor	0	0	0.801412	34897.3	2.76104	0.289583	1	0.544956	0.999963	1.19789	0.359572	13320.5;12387.4;10461.4;2651.08;2137.06;2035.06;1633.06;945.033;9044.33;834.028;148.004;1097.04;	13320.5;12387.4;10461.4;2651.08;2137.06;2035.06;1633.06;945.033;9044.33;834.028;148.004;1097.04;	0.998061;0.995316;0.949988;0.984063;0.869232;0.974278;0.884233;0.805301;0.972431;0.847947;0.565702;0.91262;	28549	0.544956	0	0	0	0.999964	1	0.973854	0.989	0.98009	0.98216
Z:\HESI-source-performance\Slice-PASEF\HeLa-phospho\Raw-Data\Unenrich\20221109_HESI-DIA-PASEF-unenrich-HeLa-1000ng_1_1_4986.d	20221109_HESI-DIA-PASEF-unenrich-HeLa-1000ng_1_1_4986	Q9HAV4	Q9HAV4	XPO5_HUMAN	XPO5	16432.5	16106.6	15592.7	16432.5	16106.6	15592.7	15592.7	TSFQMAGEWLK	TSFQMAGEWLK	TSFQMAGEWLK2	2	1.07922e-05	1.07922e-05	1.07922e-05	0.000266525	0.000242542	0.000218866	0.000242954	0	1	9357.27	9326.72	9353.59		9445.58	0.915341	16.7763	16.7529	16.7998	63.4122	16.5497	65.0653	Exportin-5	0	0	0.913941	9449.3	2.76907	0.57049	1	0.697363	0.999989	1.34001	0.132555	4110.12;2016.06;2589.08;2658.08;953.023;702.021;918.025;541.016;412.016;0;764.024;370.011;	4110.12;2016.06;2589.08;2658.08;953.023;702.021;918.025;541.016;412.016;0;764.024;370.011;	0.916148;0.770471;0.977669;0.853384;0.735138;0.962671;0.843662;0.750636;0.455053;0;0.895659;0.856922;	34348	0.697363	0	0	0	0.999989	1	0.933333	0.94	0.932516	0.94087
Z:\HESI-source-performance\Slice-PASEF\HeLa-phospho\Raw-Data\Unenrich\20221109_HESI-DIA-PASEF-unenrich-HeLa-1000ng_1_1_4987.d	20221109_HESI-DIA-PASEF-unenrich-HeLa-1000ng_1_1_4987	Q9HAV4	Q9HAV4	XPO5_HUMAN	XPO5	14980.4	14974.5	15061.8	14980.4	14974.5	15061.8	15061.8	TSFQMAGEWLK	TSFQMAGEWLK	TSFQMAGEWLK2	2	6.20059e-05	0.000108221	1.07922e-05	0.000231321	0.000203874	0.000218866	0.000204207	0	1	8248.25	8188.35	8189.9		9752.81	0.868994	16.7769	16.7535	16.8003	63.4122	16.5535	65.0628	Exportin-5	0	0	0.721385	9822.3	2.31599	0.414767	1	0.494285	0.999891	1.27311	0.138504	2916.1;1468.05;3615.11;1717.05;1037.03;750.028;531.019;712.021;393.011;548.013;509.013;513.016;	2916.1;1468.05;3615.11;1717.05;1037.03;750.028;531.019;712.021;393.011;548.013;509.013;513.016;	0.925825;0.985188;0.772402;0.975843;0.799396;0.791991;0.92214;0.49315;0.538905;0.668727;0.600952;0.850205;	34348	0.494285	0	0	0	0.999892	1	0.935	0.94	0.932497	0.942774
Z:\HESI-source-performance\Slice-PASEF\HeLa-phospho\Raw-Data\Unenrich\20221109_HESI-DIA-PASEF-unenrich-HeLa-1000ng_1_1_4988.d	20221109_HESI-DIA-PASEF-unenrich-HeLa-1000ng_1_1_4988	Q9HAV4	Q9HAV4	XPO5_HUMAN	XPO5	14406.4	14320.7	14716.1	14406.4	14320.7	14716.1	14716.1	TSFQMAGEWLK	TSFQMAGEWLK	TSFQMAGEWLK2	2	3.52224e-05	0.000173369	1.07922e-05	0.000239292	0.000211595	0.000218866	0.000211954	0	1	8953.26	8867.75	8839.91		8358.08	0.942983	16.7668	16.7434	16.7902	63.4122	16.5596	64.949	Exportin-5	0	0	0.686612	8465.25	2.00839	0.591748	1	0.0426994	0.999825	1.06167	0.0726392	3475.09;1451.04;2852.09;2626.08;705.024;585.02;672.018;575.013;233.005;89.0028;118.003;515.017;	3475.09;1451.04;2852.09;2626.08;705.024;585.02;672.018;575.013;233.005;89.0028;118.003;515.017;	0.961253;0.844247;0.891863;0.974326;0.807153;0.779983;0.867344;0.563833;0.464949;0.464949;0.47599;0.934234;	34324	0.0426994	0	0	0	0.999827	1	0.935	0.94	0.933449	0.942064
Z:\HESI-source-performance\Slice-PASEF\HeLa-phospho\Raw-Data\Unenrich\20221109_HESI-DIA-PASEF-unenrich-HeLa-1000ng_1_1_4986.d	20221109_HESI-DIA-PASEF-unenrich-HeLa-1000ng_1_1_4986	P04844	P04844	RPN2_HUMAN	RPN2	54774.2	53707	58085.1	54774.2	53707	58085.1	58085.1	TSFTPVGDVFELNFMNVK	TSFTPVGDVFELNFMNVK	TSFTPVGDVFELNFMNVK3	3	1.75957e-07	1.75957e-07	1.75957e-07	0.000266525	0.000242542	0.000218866	0.000242954	0	1	11147.3	11202.3	11234.6		13127.3	0.98488	21.7086	21.6852	21.732	125.742	21.7694	121.763	Dolichyl-diphosphooligosaccharide--protein glycosyltransferase subunit 2	0	0	0.952141	13025.4	5.02477	0.532153	1	3.89335	1	1.93715	0.0904626	5499.16;2809.1;1987.06;2839.08;1990.06;2979.07;2530.07;1909.05;2563.07;1607.05;616.018;609.02;	5499.16;2809.1;1987.06;2839.08;1990.06;2979.07;2530.07;1909.05;2563.07;1607.05;616.018;609.02;	0.982601;0.98974;0.918528;0.984484;0.910271;0.932698;0.97705;0.908577;0.944607;0.970552;0.889178;0.82162;	44458	3.89335	0	0	0	1	1	0.932396	0.94	0.932516	0.939856
Z:\HESI-source-performance\Slice-PASEF\HeLa-phospho\Raw-Data\Unenrich\20221109_HESI-DIA-PASEF-unenrich-HeLa-1000ng_1_1_4987.d	20221109_HESI-DIA-PASEF-unenrich-HeLa-1000ng_1_1_4987	P04844	P04844	RPN2_HUMAN	RPN2	55849.6	56123.4	53288.4	55849.6	56123.4	53288.4	53288.4	TSFTPVGDVFELNFMNVK	TSFTPVGDVFELNFMNVK	TSFTPVGDVFELNFMNVK3	3	1.12104e-06	1.12104e-06	1.75957e-07	0.000231321	0.000203874	0.000218866	0.000204207	0	1	9566.31	9454.42	9456.21		9438.4	0.943868	21.6975	21.6741	21.721	125.742	21.7484	121.404	Dolichyl-diphosphooligosaccharide--protein glycosyltransferase subunit 2	0	0	0.959075	9548.29	4.95786	0.688533	1	3.57972	0.999999	1.87878	0.210732	5920.19;1699.06;908.021;1947.07;2516.09;4298.12;2648.07;2341.07;2221.08;829.021;852.02;480.013;	5920.19;1699.06;908.021;1947.07;2516.09;4298.12;2648.07;2341.07;2221.08;829.021;852.02;480.013;	0.942779;0.924103;0.799432;0.964426;0.99673;0.9593;0.935168;0.876326;0.967974;0.855326;0.738117;0.819922;	44434	3.57972	0	0	0	0.999999	1	0.933229	0.94	0.932497	0.940906
Z:\HESI-source-performance\Slice-PASEF\HeLa-phospho\Raw-Data\Unenrich\20221109_HESI-DIA-PASEF-unenrich-HeLa-1000ng_1_1_4988.d	20221109_HESI-DIA-PASEF-unenrich-HeLa-1000ng_1_1_4988	P04844	P04844	RPN2_HUMAN	RPN2	56586.2	56219.7	54749.9	56586.2	56219.7	54749.9	54749.9	TSFTPVGDVFELNFMNVK	TSFTPVGDVFELNFMNVK	TSFTPVGDVFELNFMNVK3	3	2.94593e-07	2.94593e-07	1.75957e-07	0.000239292	0.000211595	0.000218866	0.000211954	0	1	10098.3	10147.9	10116		10992.6	0.955071	21.6988	21.6754	21.7222	125.742	21.7624	121.596	Dolichyl-diphosphooligosaccharide--protein glycosyltransferase subunit 2	0	0	0.970993	10973.3	4.40133	0.53181	1	3.41096	1	1.26859	0.0364162	4554.13;2779.08;1741.05;2765.08;1786.05;3513.12;2696.07;1397.04;1390.04;1235.04;1155.04;235.008;	4554.13;2779.08;1741.05;2765.08;1786.05;3513.12;2696.07;1397.04;1390.04;1235.04;1155.04;235.008;	0.974852;0.962667;0.875161;0.914858;0.925776;0.928944;0.964906;0.78156;0.970989;0.710615;0.930506;0.686424;	44434	3.41096	0	0	0	1	1	0.932813	0.94	0.933449	0.939639
Z:\HESI-source-performance\Slice-PASEF\HeLa-phospho\Raw-Data\Unenrich\20221109_HESI-DIA-PASEF-unenrich-HeLa-1000ng_1_1_4986.d	20221109_HESI-DIA-PASEF-unenrich-HeLa-1000ng_1_1_4986	P20042	P20042	IF2B_HUMAN	EIF2S2	50428.6	49580.4	51437.9	50428.6	49580.4	51437.9	51437.9	TSFVNFTDIC(UniMod:4)K	TSFVNFTDICK	TSFVNFTDIC(UniMod:4)K2	2	1.99418e-06	1.99418e-06	1.99418e-06	0.000266525	0.000242542	0.000218866	0.000242954	0	1	50428.6	49580.4	49723.2		53587.3	0.980147	16.0048	15.9814	16.0282	58.8152	15.944	59.1134	Eukaryotic translation initiation factor 2 subunit 2	0	0	0.952502	54347.4	5.20073	0.54966	1	2.46566	0.999998	1.27241	0.173931	28330.8;11571.4;10526.4;10277.3;7716.23;3717.12;5741.18;3373.1;1157.03;5298.16;997.036;3204.1;	28330.8;11571.4;10526.4;10277.3;7716.23;3717.12;5741.18;3373.1;1157.03;5298.16;997.036;3204.1;	0.975437;0.989412;0.98264;0.953124;0.99458;0.947488;0.954138;0.900388;0.832696;0.963061;0.937097;0.887781;	32767	2.46566	0	0	0	0.999998	1	0.959167	0.968	0.958989	0.967848
Z:\HESI-source-performance\Slice-PASEF\HeLa-phospho\Raw-Data\Unenrich\20221109_HESI-DIA-PASEF-unenrich-HeLa-1000ng_1_1_4987.d	20221109_HESI-DIA-PASEF-unenrich-HeLa-1000ng_1_1_4987	P20042	P20042	IF2B_HUMAN	EIF2S2	53364.7	52949.3	51953.3	53364.7	52949.3	51953.3	51953.3	TSFVNFTDIC(UniMod:4)K	TSFVNFTDICK	TSFVNFTDIC(UniMod:4)K2	2	2.09461e-05	2.09461e-05	1.99418e-06	0.000231321	0.000203874	0.000218866	0.000204207	0	1	53364.7	52949.3	52959.3		54718	0.996386	15.9938	15.9704	16.0172	58.8152	15.9438	59.062	Eukaryotic translation initiation factor 2 subunit 2	0	0	0.986471	55136.8	5.58547	0.448838	1	2.61709	0.999979	1.12781	0.444049	30726.9;10918.4;11719.4;11130.4;7674.2;4378.13;7220.23;3986.15;1834.07;3627.1;779.028;4124.14;	30726.9;10918.4;11719.4;11130.4;7674.2;4378.13;7220.23;3986.15;1834.07;3627.1;779.028;4124.14;	0.997929;0.993773;0.994774;0.970618;0.978951;0.99003;0.991491;0.935369;0.874162;0.985465;0.910023;0.977187;	32743	2.61709	0	0	0	0.999979	1	0.959167	0.968	0.959109	0.967785
Z:\HESI-source-performance\Slice-PASEF\HeLa-phospho\Raw-Data\Unenrich\20221109_HESI-DIA-PASEF-unenrich-HeLa-1000ng_1_1_4988.d	20221109_HESI-DIA-PASEF-unenrich-HeLa-1000ng_1_1_4988	P20042	P20042	IF2B_HUMAN	EIF2S2	50099.6	50342.5	49483.7	50099.6	50342.5	49483.7	49483.7	TSFVNFTDIC(UniMod:4)K	TSFVNFTDICK	TSFVNFTDIC(UniMod:4)K2	2	3.52224e-05	4.01841e-05	1.99418e-06	0.000239292	0.000211595	0.000218866	0.000211954	0	1	48386.6	49035.2	48881.3		55707.2	0.988559	16.0069	15.9835	16.0304	58.8152	15.9452	59.1497	Eukaryotic translation initiation factor 2 subunit 2	0	0	0.976324	55143.4	5.77442	0.547511	1	2.57705	0.999959	1.66327	0.0759497	27408.9;11611.4;9366.27;11696.4;8695.27;4067.16;6693.23;4893.16;1267.04;3562.12;406.01;3159.08;	27408.9;11611.4;9366.27;11696.4;8695.27;4067.16;6693.23;4893.16;1267.04;3562.12;406.01;3159.08;	0.996687;0.98327;0.97133;0.984054;0.968689;0.984179;0.991548;0.967679;0.951958;0.919133;0.783035;0.93603;	32767	2.57705	0	0	0	0.99996	1	0.958958	0.968	0.960221	0.966689
Z:\HESI-source-performance\Slice-PASEF\HeLa-phospho\Raw-Data\Unenrich\20221109_HESI-DIA-PASEF-unenrich-HeLa-1000ng_1_1_4986.d	20221109_HESI-DIA-PASEF-unenrich-HeLa-1000ng_1_1_4986	Q9NZM5	Q9NZM5	NOP53_HUMAN	NOP53	7515.23	7360.38	8104.7	7515.23	7360.38	8104.7	8104.7	TSGGLLSEAPNEK	TSGGLLSEAPNEK	TSGGLLSEAPNEK2	2	0.000140351	0.000546768	3.52224e-05	0.000453001	0.000399202	0.000381607	0.00039992	0	1	7515.23	7360.38	7381.59		4526.21	0.924788	9.86895	9.84552	9.89234	12.0387	9.86981	12.1298	Ribosome biogenesis protein NOP53	0	0	0.627178	4608.15	2.20399	0.200805	0.98033	0.270702	0.999445	0.868008	0.307021	4820.14;2174.07;714.025;396.013;521.018;2789.08;263.008;122.004;2713.07;626.021;709.021;	4820.14;2174.07;714.025;396.013;521.018;2789.08;263.008;122.004;2713.07;626.021;709.021;	0.90405;0.97502;0.794377;0.582204;0.907042;0.904765;0.603621;0.67008;0.935832;0.680627;0.73652;	20191	0.270702	0	0	0	0.999453	1	0.947292	0.943	0.935152	0.955627
Z:\HESI-source-performance\Slice-PASEF\HeLa-phospho\Raw-Data\Unenrich\20221109_HESI-DIA-PASEF-unenrich-HeLa-1000ng_1_1_4988.d	20221109_HESI-DIA-PASEF-unenrich-HeLa-1000ng_1_1_4988	Q9NZM5	Q9NZM5	NOP53_HUMAN	NOP53	9680.25	9620.66	8707.81	9680.25	9620.66	8707.81	8707.81	TSGGLLSEAPNEK	TSGGLLSEAPNEK	TSGGLLSEAPNEK2	2	3.52224e-05	0.000251764	3.52224e-05	0.000454752	0.000401687	0.000381607	0.000402334	0	1	5597.17	5532.23	5514.86		5224.18	0.966812	9.85993	9.83652	9.88334	12.0387	9.87789	12.0701	Ribosome biogenesis protein NOP53	0	0	0.846785	5302.15	2.3424	0.2015	1	0.845814	0.999745	1.68808	0.23744	3188.1;1535.04;780.024;681.019;874.029;1641.04;161.004;230.005;1581.05;261.008;674.017;	3188.1;1535.04;780.024;681.019;874.029;1641.04;161.004;230.005;1581.05;261.008;674.017;	0.985959;0.971565;0.928665;0.663868;0.888626;0.693698;0.50952;0.689522;0.78867;0.475465;0.460986;	20167	0.845814	0	0	0	0.999748	1	0.937083	0.943	0.936131	0.944241
Z:\HESI-source-performance\Slice-PASEF\HeLa-phospho\Raw-Data\Unenrich\20221109_HESI-DIA-PASEF-unenrich-HeLa-1000ng_1_1_4986.d	20221109_HESI-DIA-PASEF-unenrich-HeLa-1000ng_1_1_4986	Q07866;Q9H0B6	Q07866;Q9H0B6	KLC1_HUMAN;KLC2_HUMAN	KLC1;KLC2	24748.5	24679.6	23318.8	24748.5	24679.6	23318.8		TSGHDHPDVATMLNILALVYR	TSGHDHPDVATMLNILALVYR	TSGHDHPDVATMLNILALVYR4	4	0.000427574	0.0059251	0.000770964	0.000266525	0.000242542	0.000218866	0.000242954	0	0	1589.05	1607.15	1611.78		1361.23	0.774431	21.9128	21.8894	21.9362	130.634	21.8054	125.444	Kinesin light chain 1	0	0	0.649988	1342.03	1.20457	0.0891557	0.985102	0	0.994015	1.22739	0.262002	946.028;228.006;299.007;1016.03;51.0012;522.014;319.01;729.021;201.006;179.005;313.009;0;	946.028;228.006;299.007;1016.03;51.0012;522.014;319.01;729.021;201.006;179.005;313.009;0;	0.591899;0.61264;0.272321;0.770846;0.616414;0.796846;0.798826;0.58952;0.628934;0.512368;0.721508;0;	44877	0	0	0	0	0.994075	1	0.895	0.881	0.875368	0.900982
Z:\HESI-source-performance\Slice-PASEF\HeLa-phospho\Raw-Data\Unenrich\20221109_HESI-DIA-PASEF-unenrich-HeLa-1000ng_1_1_4987.d	20221109_HESI-DIA-PASEF-unenrich-HeLa-1000ng_1_1_4987	Q9UBQ6	Q9UBQ6	EXTL2_HUMAN	EXTL2	4488.14	4437.35	4437.35	4488.14	4437.35	4437.35	4437.35	TSGIFVKPVNMDNLEK	TSGIFVKPVNMDNLEK	TSGIFVKPVNMDNLEK3	3	0.00197309	0.0330964	0.00396416	0.000457352	0.000403226	0.000381607	0.000403796	0	1	2752.07	2765.83	2766.35		1853.62	0.932288	14.0216	13.9982	14.0451	46.9156	14.3999	43.9891	Exostosin-like 2	0	0	0.821647	1844.04	2.20564	0.428471	0.967499	0	0.967647	1.28099	0.429429	1036.02;1187.03;111.002;161.003;989.022;529.015;139.004;319.007;307.009;391.008;297.008;0;	1036.02;1187.03;111.002;161.003;989.022;529.015;139.004;319.007;307.009;391.008;297.008;0;	0.91432;0.968687;0.374264;0.477736;0.778333;0.885805;0.601037;0.63357;0.484108;0.878608;0.444292;0;	28701	0	0	0	0	0.966904	1	0.852813	0.864	0.860311	0.856808
Z:\HESI-source-performance\Slice-PASEF\HeLa-phospho\Raw-Data\Unenrich\20221109_HESI-DIA-PASEF-unenrich-HeLa-1000ng_1_1_4986.d	20221109_HESI-DIA-PASEF-unenrich-HeLa-1000ng_1_1_4986	Q9NPF0	Q9NPF0	CD320_HUMAN	CD320	11256.4	11288.9	11246.5	11256.4	11288.9	11246.5	11246.5	TSGLC(UniMod:4)VPLTWR	TSGLCVPLTWR	TSGLC(UniMod:4)VPLTWR2	2	0.00602775	0.11619	0.00602775	0.000453001	0.000399202	0.000381607	0.00039992	0	1	11256.4	11288.9	11321.4		9603.49	0.928193	17.1744	17.151	17.1978	68.4828	17.2181	68.1516	CD320 antigen	0	0	0.848884	9548.29	2.03665	0.231855	0.961578	0.894029	0.894393	1.60893	0.0413089	6311.21;1917.05;3028.1;14524.5;298.008;246.008;0;1417.04;829.029;432.01;1724.05;264.008;	6311.21;1917.05;3028.1;14524.5;298.008;246.008;0;1417.04;829.029;432.01;1724.05;264.008;	0.996438;0.869111;0.82336;0.837517;0.759268;0.614152;0;0.792251;0.782416;0.616816;0.873386;0.621507;	35164	0.894029	0	0	0	0	1	0.92375	0.939	0.931587	0.93086
Z:\HESI-source-performance\Slice-PASEF\HeLa-phospho\Raw-Data\Unenrich\20221109_HESI-DIA-PASEF-unenrich-HeLa-1000ng_1_1_4988.d	20221109_HESI-DIA-PASEF-unenrich-HeLa-1000ng_1_1_4988	Q9NPF0	Q9NPF0	CD320_HUMAN	CD320	10171.2	10125.4	9463.38	10171.2	10125.4	9463.38	9463.38	TSGLC(UniMod:4)VPLTWR	TSGLCVPLTWR	TSGLC(UniMod:4)VPLTWR2	2	0.00688006	0.134868	0.00602775	0.000239292	0.000211595	0.000381607	0.000211954	0	1	9532.3	9448.01	9418.35		9196.07	0.964414	17.1766	17.1532	17.2	68.4828	17.2151	68.1473	CD320 antigen	0	0	0.965135	9307.33	2.15236	0.505669	0.998402	1.42251	0.879942	1.58417	0.0921016	5196.17;1952.06;2384.07;14344.4;422.013;129.004;69.0027;2147.07;688.023;468.012;918.026;130.005;	5196.17;1952.06;2384.07;14344.4;422.013;129.004;69.0027;2147.07;688.023;468.012;918.026;130.005;	0.992859;0.877655;0.973454;0.803613;0.751659;0.599801;0.449893;0.730001;0.826037;0.763168;0.876272;0.462184;	35164	1.42251	0	0	0	0	1	0.928958	0.939	0.932504	0.935192
Z:\HESI-source-performance\Slice-PASEF\HeLa-phospho\Raw-Data\Unenrich\20221109_HESI-DIA-PASEF-unenrich-HeLa-1000ng_1_1_4986.d	20221109_HESI-DIA-PASEF-unenrich-HeLa-1000ng_1_1_4986	Q99661	Q99661	KIF2C_HUMAN	KIF2C	10398.3	10402.4	8470.29	10398.3	10402.4	8470.29	8470.29	TSGQTFANSNSSR	TSGQTFANSNSSR	TSGQTFANSNSSR2	2	0.00271775	0.0546209	0.000232186	0.000266525	0.000242542	0.000218866	0.000242954	0	1	629.016	629.897	631.712		2339.06	0.566567	4.63584	4.61245	4.6593	-32.4897	4.56304	-31.1145	Kinesin-like protein KIF2C	0	0	0.975642	2329.08	1.64159	0.0656921	1	0.149345	0.947411	1.77282	0.234658	107.003;322.008;231.006;604.018;76.0027;0;0;146.006;0;90.0028;0;0;	107.003;322.008;231.006;604.018;76.0027;0;0;146.006;0;90.0028;0;0;	0.477609;0.79292;0.192474;0.907153;0.744592;0;0;0;0;0.280834;0;0;	9466	0.149345	0	0	0	0.945379	1	0.945	0.957	0.948258	0.953313
Z:\HESI-source-performance\Slice-PASEF\HeLa-phospho\Raw-Data\Unenrich\20221109_HESI-DIA-PASEF-unenrich-HeLa-1000ng_1_1_4987.d	20221109_HESI-DIA-PASEF-unenrich-HeLa-1000ng_1_1_4987	Q99661	Q99661	KIF2C_HUMAN	KIF2C	8978.21	8998.37	9508.86	8978.21	8998.37	9508.86	9508.86	TSGQTFANSNSSR	TSGQTFANSNSSR	TSGQTFANSNSSR2	2	0.00209816	0.035255	0.000232186	0.000231321	0.000203874	0.000218866	0.000204207	0	1	655.019	640.511	640.633		1646.07	0.680712	4.63725	4.61384	4.66067	-32.4897	4.56637	-31.1096	Kinesin-like protein KIF2C	0	0	0.722596	1683.04	1.43115	2.71487e-12	0.880263	0.448393	0.96561	1.95456	0.588452	118.003;240.008;162.005;0;253.005;0;94.0027;0;0;0;0;0;	118.003;240.008;162.005;0;253.005;0;94.0027;0;0;0;0;0;	0.281505;0.747601;0.78662;0;0.549443;0;0.549443;0;0;0;0;0;	9466	0.448393	0	0	0	0.964745	1	0.95	0.957	0.948081	0.958398
Z:\HESI-source-performance\Slice-PASEF\HeLa-phospho\Raw-Data\Unenrich\20221109_HESI-DIA-PASEF-unenrich-HeLa-1000ng_1_1_4988.d	20221109_HESI-DIA-PASEF-unenrich-HeLa-1000ng_1_1_4988	Q99661	Q99661	KIF2C_HUMAN	KIF2C	7438.18	7479.23	8824.37	7438.18	7479.23	8824.37	8824.37	TSGQTFANSNSSR	TSGQTFANSNSSR	TSGQTFANSNSSR2	2	0.000158659	0.00213072	0.000232186	0.000239292	0.000211595	0.000218866	0.000211954	0	1	512.018	503.854	502.273		2588.84	0.724252	4.62671	4.6033	4.65013	-32.4897	4.57112	-31.3021	Kinesin-like protein KIF2C	0	0	0.838849	2639.07	1.68017	0.416245	1	0.73542	0.997849	1.26724	0.350735	570.019;240.007;132.006;228.007;140.005;117.003;86.0027;0;172.005;71.0027;0;51.0014;	570.019;240.007;132.006;228.007;140.005;117.003;86.0027;0;172.005;71.0027;0;51.0014;	0.788536;0.619707;0.816497;0;0.816497;0;0.816497;0;0.314171;0.408248;0;0;	9442	0.73542	0	0	0	0.997869	1	0.94625	0.957	0.948703	0.953465
Z:\HESI-source-performance\Slice-PASEF\HeLa-phospho\Raw-Data\Unenrich\20221109_HESI-DIA-PASEF-unenrich-HeLa-1000ng_1_1_4986.d	20221109_HESI-DIA-PASEF-unenrich-HeLa-1000ng_1_1_4986	Q96Q05	Q96Q05	TPPC9_HUMAN	TRAPPC9	5869.16	5771.19	2368.55	5869.16	5771.19	2368.55	2368.55	TSGSTVEVIPALPR	TSGSTVEVIPALPR	TSGSTVEVIPALPR2	2	0.000999787	0.0155915	0.00194196	0.000453001	0.000399202	0.000381607	0.00039992	0	1	2010.06	1986.84	1992.56		1628.75	0.738239	15.3048	15.2814	15.3282	52.9295	15.1793	53.8357	Trafficking protein particle complex subunit 9	0	0	0.94635	1643.05	1.31254	0.66434	0.814653	0.947854	0.984403	0.507291	0.387733	1081.04;477.012;452.016;431.013;0;146.006;437.019;357.009;118.003;0;171.006;167.006;	1081.04;477.012;452.016;431.013;0;146.006;437.019;357.009;118.003;0;171.006;167.006;	0.609682;0.815817;0.963829;0.561372;0;0.481681;0.712364;0.800025;0.634719;0;0.282594;0.634719;	31333	0.947854	0	0	0	0.984409	1	0.979792	1.003	0.992227	0.989419
Z:\HESI-source-performance\Slice-PASEF\HeLa-phospho\Raw-Data\Unenrich\20221109_HESI-DIA-PASEF-unenrich-HeLa-1000ng_1_1_4986.d	20221109_HESI-DIA-PASEF-unenrich-HeLa-1000ng_1_1_4986	P37108	P37108	SRP14_HUMAN	SRP14	125625	122461	125621	125625	122461	125621	125621	TSGSVYITLK	TSGSVYITLK	TSGSVYITLK2	2	1.1144e-06	1.1144e-06	1.1144e-06	0.000266525	0.000242542	0.000218866	0.000242954	0	1	67296.8	67200.2	67393.9		79925.5	0.995261	12.1445	12.121	12.1679	29.8058	12.1703	29.5977	Signal recognition particle 14 kDa protein	0	0	0.971915	79810.3	5.38016	0.341312	1	1.4273	0.999999	1.11033	0.0158596	40345;18469.6;15695.4;9161.18;8482.22;5305.11;7477.17;1751.05;610.019;0;2248.06;4560.11;	40345;18469.6;15695.4;9161.18;8482.22;5305.11;7477.17;1751.05;610.019;0;2248.06;4560.11;	0.997856;0.993336;0.985361;0.996136;0.98711;0.971577;0.974146;0.840144;0.807025;0;0.919007;0.967155;	24855	1.4273	0	0	0	0.999999	1	0.874583	0.873	0.86789	0.879903
Z:\HESI-source-performance\Slice-PASEF\HeLa-phospho\Raw-Data\Unenrich\20221109_HESI-DIA-PASEF-unenrich-HeLa-1000ng_1_1_4987.d	20221109_HESI-DIA-PASEF-unenrich-HeLa-1000ng_1_1_4987	P37108	P37108	SRP14_HUMAN	SRP14	126675	125159	125845	126675	125159	125845	125845	TSGSVYITLK	TSGSVYITLK	TSGSVYITLK2	2	5.3102e-06	5.3102e-06	1.1144e-06	0.000231321	0.000203874	0.000218866	0.000204207	0	1	59459.6	59090.5	59101.7		69934.2	0.988741	12.1221	12.0987	12.1455	29.8058	12.1669	29.4533	Signal recognition particle 14 kDa protein	0	0	0.975551	70357.8	5.1992	0.299757	1	0.846554	0.999995	1.51899	0.16795	33511.9;17069.4;11424.3;9267.27;8878.26;5702.14;6354.15;939.021;632.015;95.0022;1827.05;3874.12;	33511.9;17069.4;11424.3;9267.27;8878.26;5702.14;6354.15;939.021;632.015;95.0022;1827.05;3874.12;	0.984118;0.993709;0.965495;0.985714;0.996644;0.944601;0.963549;0.697415;0.858404;0.673706;0.941442;0.936836;	24807	0.846554	0	0	0	0.999995	1	0.873854	0.873	0.867832	0.879456
Z:\HESI-source-performance\Slice-PASEF\HeLa-phospho\Raw-Data\Unenrich\20221109_HESI-DIA-PASEF-unenrich-HeLa-1000ng_1_1_4988.d	20221109_HESI-DIA-PASEF-unenrich-HeLa-1000ng_1_1_4988	P37108	P37108	SRP14_HUMAN	SRP14	123800	124610	120809	123800	124610	120809	120809	TSGSVYITLK	TSGSVYITLK	TSGSVYITLK2	2	1.03698e-05	1.03698e-05	1.1144e-06	0.000239292	0.000211595	0.000218866	0.000211954	0	1	65134.7	63342.3	63143.4		68895.3	0.991464	12.1351	12.1116	12.1585	29.8058	12.1736	29.4747	Signal recognition particle 14 kDa protein	0	0	0.96883	71068	5.45728	0.295183	1	1.48728	0.99999	1.32525	0.0583961	37578;18177.4;13390.4;10118.3;9379.26;5253.13;7584.17;1747.04;422.01;392.011;2241.06;5463.15;	37578;18177.4;13390.4;10118.3;9379.26;5253.13;7584.17;1747.04;422.01;392.011;2241.06;5463.15;	0.992051;0.992737;0.993265;0.964711;0.986646;0.964273;0.991661;0.88675;0.714981;0.617745;0.948494;0.97561;	24831	1.48728	0	0	0	0.99999	1	0.877083	0.873	0.868212	0.881879
Z:\HESI-source-performance\Slice-PASEF\HeLa-phospho\Raw-Data\Unenrich\20221109_HESI-DIA-PASEF-unenrich-HeLa-1000ng_1_1_4986.d	20221109_HESI-DIA-PASEF-unenrich-HeLa-1000ng_1_1_4986	Q12888	Q12888	TP53B_HUMAN	TP53BP1	28552.9	28084.4	25090	28552.9	28084.4	25090	25090	TSGTEPADFALPSSR	TSGTEPADFALPSSR	TSGTEPADFALPSSR2	2	5.4547e-06	5.4547e-06	5.4547e-06	0.000266525	0.000242542	0.000218866	0.000242954	0	1	7782.25	7663.91	7686		12944.3	0.933412	12.8833	12.8599	12.9067	36.2904	12.9932	35.5428	TP53-binding protein 1	0	0	0.696728	13106.4	2.67734	0.226378	1	1.95839	0.999994	1.14781	0.460003	3359.11;2943.09;1480.05;648.022;1719.05;394.014;592.021;745.025;183.006;523.022;663.025;3526.13;	3359.11;2943.09;1480.05;648.022;1719.05;394.014;592.021;745.025;183.006;523.022;663.025;3526.13;	0.989423;0.905637;0.861523;0.716014;0.868954;0.782822;0.801412;0.945397;0.645134;0.939546;0.792473;0.910976;	26371	1.95839	0	0	0	0.999995	1	1.00115	1.021	1.01071	1.01101
Z:\HESI-source-performance\Slice-PASEF\HeLa-phospho\Raw-Data\Unenrich\20221109_HESI-DIA-PASEF-unenrich-HeLa-1000ng_1_1_4987.d	20221109_HESI-DIA-PASEF-unenrich-HeLa-1000ng_1_1_4987	Q12888	Q12888	TP53B_HUMAN	TP53BP1	27780.9	27603.8	25621.6	27780.9	27603.8	25621.6	25621.6	TSGTEPADFALPSSR	TSGTEPADFALPSSR	TSGTEPADFALPSSR2	2	0.000113369	0.00110055	5.4547e-06	0.000231321	0.000203874	0.000218866	0.000204207	0	1	6429.22	6419.24	6420.45		13460.1	0.831406	12.8727	12.8493	12.8961	36.2904	12.9907	35.4849	TP53-binding protein 1	0	0	0.812723	13478.5	1.43615	0.462894	0.983198	0.63518	0.998889	1.12295	0.276119	2455.08;2873.1;1101.04;617.019;595.025;284.011;759.023;1026.03;500.016;446.018;172.008;4030.13;	2455.08;2873.1;1101.04;617.019;595.025;284.011;759.023;1026.03;500.016;446.018;172.008;4030.13;	0.718564;0.932599;0.818965;0.969358;0.513086;0.765594;0.761524;0.942378;0.749996;0.855542;0.589871;0.981115;	26347	0.63518	0	0	0	0.998899	1	1.01208	1.021	1.01052	1.02223
Z:\HESI-source-performance\Slice-PASEF\HeLa-phospho\Raw-Data\Unenrich\20221109_HESI-DIA-PASEF-unenrich-HeLa-1000ng_1_1_4988.d	20221109_HESI-DIA-PASEF-unenrich-HeLa-1000ng_1_1_4988	Q12888	Q12888	TP53B_HUMAN	TP53BP1	21453.7	21300	25665.9	21453.7	21300	25665.9	25665.9	TSGTEPADFALPSSR	TSGTEPADFALPSSR	TSGTEPADFALPSSR2	2	3.52224e-05	3.67665e-05	5.4547e-06	0.000239292	0.000211595	0.000218866	0.000211954	0	1	6852.23	6830.25	6808.81		10995.3	0.95498	12.8975	12.8741	12.9209	36.2904	12.9936	35.6345	TP53-binding protein 1	0	0	0.643979	11065.4	2.35743	0.328099	1	0.710295	0.999963	1.28505	0.222436	1993.07;3295.1;1564.06;842.028;869.028;238.008;656.022;534.016;136.006;744.03;1168.04;4824.17;	1993.07;3295.1;1564.06;842.028;869.028;238.008;656.022;534.016;136.006;744.03;1168.04;4824.17;	0.943436;0.971775;0.934307;0.818295;0.688433;0.857569;0.806818;0.659704;0.48615;0.841911;0.832713;0.925418;	26395	0.710295	0	0	0	0.999963	1	1.00469	1.021	1.01128	1.01416
Z:\HESI-source-performance\Slice-PASEF\HeLa-phospho\Raw-Data\Unenrich\20221109_HESI-DIA-PASEF-unenrich-HeLa-1000ng_1_1_4986.d	20221109_HESI-DIA-PASEF-unenrich-HeLa-1000ng_1_1_4986	Q8TDZ2	Q8TDZ2	MICA1_HUMAN	MICAL1	3102.06	3081.6	3151.29	3102.06	3081.6	3151.29	3151.29	TSGTMNNYPTWR	TSGTMNNYPTWR	TSGTMNNYPTWR2	2	0.00857952	0.156933	0.0186079	0.000266525	0.000242542	0.000218866	0.000242954	0	1	1253.04	1233.67	1237.23		1700.34	0.707746	11.1831	11.1597	11.2065	18.9389	10.7599	22.1771	[F-actin]-monooxygenase MICAL1	0	0	0.581413	1722.06	1.6765	0.159594	1	0.742999	0.862455	1.884	0.143259	583.017;594.018;111.003;387.011;0;559.017;181.006;0;0;262.011;86.0028;0;	583.017;594.018;111.003;387.011;0;559.017;181.006;0;0;262.011;86.0028;0;	0.683752;0.56962;0.816497;0.48909;0;0.711177;0.902328;0;0;0.408248;0.408248;0;	22885	0.742999	0	0	0	0	1	0.9725	0.974	0.964851	0.981667
Z:\HESI-source-performance\Slice-PASEF\HeLa-phospho\Raw-Data\Unenrich\20221109_HESI-DIA-PASEF-unenrich-HeLa-1000ng_1_1_4986.d	20221109_HESI-DIA-PASEF-unenrich-HeLa-1000ng_1_1_4986	O14733	O14733	MP2K7_HUMAN	MAP2K7	2716.07	2762.13	2762.13	2716.07	2762.13	2762.13	2762.13	TSGVLSQPHLPFFR	TSGVLSQPHLPFFR	TSGVLSQPHLPFFR3	3	0.00166902	0.0311424	0.00167185	0.0138441	0.0137073	0.00232558	0.0137311	0	1	2716.07	2762.13	2770.09		3580.9	0.863642	17.1211	17.0976	17.1445	66.6927	16.987	67.7456	Dual specificity mitogen-activated protein kinase kinase 7	0	0	0.380228	3511.07	1.51202	0.729857	0.925567	0.0419888	0.969323	1.36259	0.338731	7341.14;690.015;1412.04;707.018;614.015;593.017;561.012;221.004;318.009;0;695.014;93.0021;	7341.14;690.015;1412.04;707.018;614.015;593.017;561.012;221.004;318.009;0;695.014;93.0021;	0.639619;0.946849;0.891239;0.790918;0.706671;0.829343;0.580603;0.457221;0.53332;0;0.701955;0.533424;	35055	0.0419888	0	0	0	0.968858	1	0.845208	0.842	0.838047	0.84954
Z:\HESI-source-performance\Slice-PASEF\HeLa-phospho\Raw-Data\Unenrich\20221109_HESI-DIA-PASEF-unenrich-HeLa-1000ng_1_1_4987.d	20221109_HESI-DIA-PASEF-unenrich-HeLa-1000ng_1_1_4987	O14733	O14733	MP2K7_HUMAN	MAP2K7	3997.09	3946.13	3946.13	3997.09	3946.13	3946.13	3946.13	TSGVLSQPHLPFFR	TSGVLSQPHLPFFR	TSGVLSQPHLPFFR3	3	0.00503025	0.0828359	0.00167185	0.00335383	0.00557448	0.00232558	0.00558399	0	1	3997.09	3946.13	3946.88		6249.61	0.933106	17.1686	17.1451	17.192	66.6927	16.9846	68.1236	Dual specificity mitogen-activated protein kinase kinase 7	0	0	0.741889	6329.12	2.08895	0.56824	1	0	0.92278	1.00821	0.312981	601.013;2006.05;1140.03;947.02;851.017;260.005;336.008;299.009;0;0;330.006;151.004;	601.013;2006.05;1140.03;947.02;851.017;260.005;336.008;299.009;0;0;330.006;151.004;	0.552901;0.905366;0.949706;0.713956;0.976259;0.667432;0.452173;0.541108;0;0;0.556314;0.371013;	35151	0	0	0	0	0.917164	1	0.842396	0.842	0.838243	0.846399
Z:\HESI-source-performance\Slice-PASEF\HeLa-phospho\Raw-Data\Unenrich\20221109_HESI-DIA-PASEF-unenrich-HeLa-1000ng_1_1_4986.d	20221109_HESI-DIA-PASEF-unenrich-HeLa-1000ng_1_1_4986	P35658	P35658	NU214_HUMAN	NUP214	34057	33788.1	35843.2	34057	33788.1	35843.2	35843.2	TSGVPSGFNFTAPPVLGK	TSGVPSGFNFTAPPVLGK	TSGVPSGFNFTAPPVLGK2	2	7.76759e-05	0.000137207	1.8763e-05	0.000266525	0.000242542	0.000218866	0.000242954	0	1	7129.31	7090.88	7111.31		4565.62	0.960988	18.4768	18.4534	18.5003	79.7116	18.5883	78.6152	Nuclear pore complex protein Nup214	0	0	0.867764	4577.17	2.03323	0.341272	1	0.842046	0.999861	0.521632	0.315283	4015.18;2577.1;537.022;0;71.0037;555.018;207.007;214.009;0;287.015;0;217.007;	4015.18;2577.1;537.022;0;71.0037;555.018;207.007;214.009;0;287.015;0;217.007;	0.946373;0.987342;0.943796;0;0.397389;0.63126;0.581775;0.740714;0;0.575375;0;0.637564;	37835	0.842046	0	0	0	0.999863	1	1.10885	1.106	1.09909	1.11472
Z:\HESI-source-performance\Slice-PASEF\HeLa-phospho\Raw-Data\Unenrich\20221109_HESI-DIA-PASEF-unenrich-HeLa-1000ng_1_1_4987.d	20221109_HESI-DIA-PASEF-unenrich-HeLa-1000ng_1_1_4987	P35658	P35658	NU214_HUMAN	NUP214	37442.1	36915.4	38410.8	37442.1	36915.4	38410.8	38410.8	TSGVPSGFNFTAPPVLGK	TSGVPSGFNFTAPPVLGK	TSGVPSGFNFTAPPVLGK2	2	1.8763e-05	1.8763e-05	1.8763e-05	0.000231321	0.000203874	0.000218866	0.000204207	0	1	7004.28	6894.94	6896.24		10048	0.910961	18.4423	18.4189	18.4658	79.7116	18.5885	78.2805	Nuclear pore complex protein Nup214	0	0	0.873768	10205.4	2.49228	0.288737	1	1.46704	0.999981	1.35789	0.811388	3709.15;1926.08;1369.05;596.029;251.011;209.009;101.004;374.015;233.009;236.007;0;610.026;	3709.15;1926.08;1369.05;596.029;251.011;209.009;101.004;374.015;233.009;236.007;0;610.026;	0.939816;0.865741;0.896401;0.823249;0.853352;0.562101;0.490776;0.766717;0.713736;0.309753;0;0.758745;	37763	1.46704	0	0	0	0.999981	1	1.10284	1.106	1.09931	1.10885
Z:\HESI-source-performance\Slice-PASEF\HeLa-phospho\Raw-Data\Unenrich\20221109_HESI-DIA-PASEF-unenrich-HeLa-1000ng_1_1_4988.d	20221109_HESI-DIA-PASEF-unenrich-HeLa-1000ng_1_1_4988	P35658	P35658	NU214_HUMAN	NUP214	39564.5	39501.5	35866.2	39564.5	39501.5	35866.2	35866.2	TSGVPSGFNFTAPPVLGK	TSGVPSGFNFTAPPVLGK	TSGVPSGFNFTAPPVLGK2	2	0.000101947	0.000682335	1.8763e-05	0.000239292	0.000211595	0.000218866	0.000211954	0	1	4836.19	4820.37	4805.24		7347.96	0.947791	18.4201	18.3967	18.4435	79.7116	18.5935	78.0881	Nuclear pore complex protein Nup214	0	0	0.878205	7395.29	2.1097	0.267	1	1.1963	0.99931	1.51029	0.390587	2512.1;1378.05;946.037;470.02;62.0018;410.017;139.007;300.011;128.006;0;0;372.015;	2512.1;1378.05;946.037;470.02;62.0018;410.017;139.007;300.011;128.006;0;0;372.015;	0.9722;0.948058;0.882586;0.717678;0.623137;0.958918;0.17056;0.901401;0.473394;0;0;0.384617;	37715	1.1963	0	0	0	0.999318	1	1.10216	1.106	1.10044	1.10723
Z:\HESI-source-performance\Slice-PASEF\HeLa-phospho\Raw-Data\Unenrich\20221109_HESI-DIA-PASEF-unenrich-HeLa-1000ng_1_1_4986.d	20221109_HESI-DIA-PASEF-unenrich-HeLa-1000ng_1_1_4986	Q13505	Q13505	MTX1_HUMAN	MTX1	16174.4	15972.6	16871.6	16174.4	15972.6	16871.6	16871.6	TSHGEVISVPHK	TSHGEVISVPHK	TSHGEVISVPHK3	3	0.00010255	0.000335312	3.52224e-05	0.000266525	0.000242542	0.000218866	0.000242954	0	1	6146.11	5974.53	5991.74		3541.81	0.927052	6.31947	6.29607	6.34288	-17.9507	6.19803	-16.7397	Metaxin-1	0	0	0.783819	3633.06	2.32233	0.427103	1	0.912194	0.999659	1.03607	0.372205	2389.04;1922.04;1835.04;1906.03;229.003;478.008;763.015;250.005;537.008;520.012;480.011;386.007;	2389.04;1922.04;1835.04;1906.03;229.003;478.008;763.015;250.005;537.008;520.012;480.011;386.007;	0.922489;0.957589;0.901008;0.896186;0.691094;0.662226;0.73179;0.736489;0.78743;0.791108;0.789658;0.766654;	12915	0.912194	0	0	0	0.999665	1	0.761023	0.764	0.761638	0.76531
Z:\HESI-source-performance\Slice-PASEF\HeLa-phospho\Raw-Data\Unenrich\20221109_HESI-DIA-PASEF-unenrich-HeLa-1000ng_1_1_4987.d	20221109_HESI-DIA-PASEF-unenrich-HeLa-1000ng_1_1_4987	Q13505	Q13505	MTX1_HUMAN	MTX1	16271.4	16151.3	17062	16271.4	16151.3	17062	17062	TSHGEVISVPHK	TSHGEVISVPHK	TSHGEVISVPHK3	3	0.000113369	0.00150506	3.52224e-05	0.000231321	0.000203874	0.000218866	0.000204207	0	1	5621.1	5698.85	5699.92		2780.5	0.896518	6.33245	6.30904	6.35585	-17.9507	6.19829	-16.6377	Metaxin-1	0	0	0.637665	2742.05	1.64638	0.465034	0.942622	0.86851	0.998482	0.896425	0.566036	1587.03;2442.04;1592.03;1467.02;103.002;466.011;0;556.011;256.005;367.005;443.008;286.007;	1587.03;2442.04;1592.03;1467.02;103.002;466.011;0;556.011;256.005;367.005;443.008;286.007;	0.882753;0.954496;0.821305;0.846001;0.558721;0.765789;0;0.771781;0.471405;0.52242;0.592534;0.424049;	12939	0.86851	0	0	0	0.998495	1	0.763854	0.764	0.761968	0.767485
Z:\HESI-source-performance\Slice-PASEF\HeLa-phospho\Raw-Data\Unenrich\20221109_HESI-DIA-PASEF-unenrich-HeLa-1000ng_1_1_4988.d	20221109_HESI-DIA-PASEF-unenrich-HeLa-1000ng_1_1_4988	Q13505	Q13505	MTX1_HUMAN	MTX1	20456.6	20135	18044.5	20456.6	20135	18044.5	18044.5	TSHGEVISVPHK	TSHGEVISVPHK	TSHGEVISVPHK3	3	3.52224e-05	0.000190933	3.52224e-05	0.000239292	0.000211595	0.000218866	0.000211954	0	1	5194.09	5129.51	5113.4		3684.92	0.933515	6.32239	6.29894	6.34579	-17.9507	6.20324	-16.8234	Metaxin-1	0	0	0.822577	3743.06	2.04565	0.48034	0.945592	0.699583	0.999807	2.18239	0.462861	1591.03;2078.04;1525.03;1423.02;0;402.006;629.013;201.003;264.006;140.002;129.003;112.002;	1591.03;2078.04;1525.03;1423.02;0;402.006;629.013;201.003;264.006;140.002;129.003;112.002;	0.888895;0.94009;0.971105;0.782963;0;0.963636;0.881562;0.6576;0.671328;0.54063;0.508625;0.518564;	12915	0.699583	0	0	0	0.999809	1	0.770938	0.764	0.762003	0.773959
Z:\HESI-source-performance\Slice-PASEF\HeLa-phospho\Raw-Data\Unenrich\20221109_HESI-DIA-PASEF-unenrich-HeLa-1000ng_1_1_4986.d	20221109_HESI-DIA-PASEF-unenrich-HeLa-1000ng_1_1_4986	Q4G0X4	Q4G0X4	KCD21_HUMAN	KCTD21	1159.03	1140.01	1140.01	1159.03	1140.01	1140.01	1140.01	TSHLDLPEDFQEMGLLR	TSHLDLPEDFQEMGLLR	TSHLDLPEDFQEMGLLR3	3	0.00615683	0.11795	0.0132764	0.0355159	0.0387835	0.0666495	0.0388485	0	1	1159.03	1140.01	1143.29		3472.28	0.8257	19.0611	19.0377	19.0845	86.375	19.2577	84.0834	BTB/POZ domain-containing protein KCTD21	0	0	0.636057	3520.09	1.35719	0.361474	1	0.175374	0.892965	0.447662	0.223764	368.009;366.007;368.009;499.014;0;292.009;0;0;0;0;169.005;199.006;	368.009;366.007;368.009;499.014;0;292.009;0;0;0;0;169.005;199.006;	0.728509;0.60313;0.492162;0.984871;0;0.676181;0;0;0;0;0.539664;0.705801;	39031	0.175374	0	0	0	0	1	0.874062	0.869	0.864324	0.879374
Z:\HESI-source-performance\Slice-PASEF\HeLa-phospho\Raw-Data\Unenrich\20221109_HESI-DIA-PASEF-unenrich-HeLa-1000ng_1_1_4986.d	20221109_HESI-DIA-PASEF-unenrich-HeLa-1000ng_1_1_4986	Q9HAD4	Q9HAD4	WDR41_HUMAN	WDR41	2690.08	2647.22	2017.28	2690.08	2647.22	2017.28	2017.28	TSHLSDTGISALVEIPK	TSHLSDTGISALVEIPK	TSHLSDTGISALVEIPK3	3	0.00345862	0.0689882	0.00737728	0.000606306	0.000855725	0.00343591	0.000857192	0	1	2690.08	2647.22	2654.85		1479.41	0.874209	16.1401	16.1167	16.1635	60.8113	16.2033	60.2408	WD repeat-containing protein 41	0	0	0.246914	1499.04	1.61351	0.45815	0.901649	1.4372	0.934485	1.52177	0.351544	437.015;1355.04;402.012;11644.4;442.015;893.022;508.016;212.005;377.01;951.025;555.015;437.01;	437.015;1355.04;402.012;11644.4;442.015;893.022;508.016;212.005;377.01;951.025;555.015;437.01;	0.638108;0.939883;0.663839;0.652182;0.970316;0.726987;0.766774;0.518715;0.643684;0.849692;0.613281;0.825151;	33045	1.4372	0	0	0	0.931012	1	0.897604	0.914	0.907672	0.903887
Z:\HESI-source-performance\Slice-PASEF\HeLa-phospho\Raw-Data\Unenrich\20221109_HESI-DIA-PASEF-unenrich-HeLa-1000ng_1_1_4986.d	20221109_HESI-DIA-PASEF-unenrich-HeLa-1000ng_1_1_4986	P25705	P25705	ATPA_HUMAN	ATP5F1A	773362	780582	779521	773362	780582	779521	779521	TSIAIDTIINQK	TSIAIDTIINQK	TSIAIDTIINQK2	2	1.88864e-05	1.88864e-05	1.88864e-05	0.000266525	0.000242542	0.000218866	0.000242954	0	1	285727	285595	286418		308940	0.997183	15.4193	15.3959	15.4428	55.9943	15.5857	54.7413	ATP synthase subunit alpha, mitochondrial	0	0	0.997317	308194	6.80902	0.385909	1	4.70842	0.999981	0.622331	0.127757	142672;108444;97401.3;59962.8;37381.1;34610.1;31546.9;28565.9;7866.27;22006.7;18531.5;16267.5;	142672;108444;97401.3;59962.8;37381.1;34610.1;31546.9;28565.9;7866.27;22006.7;18531.5;16267.5;	0.996439;0.998686;0.999359;0.993983;0.996886;0.995541;0.992109;0.997976;0.972317;0.991191;0.99209;0.950529;	31567	4.70842	0	0	0	0.999981	1	0.963854	0.973	0.96383	0.972815
Z:\HESI-source-performance\Slice-PASEF\HeLa-phospho\Raw-Data\Unenrich\20221109_HESI-DIA-PASEF-unenrich-HeLa-1000ng_1_1_4987.d	20221109_HESI-DIA-PASEF-unenrich-HeLa-1000ng_1_1_4987	P25705	P25705	ATPA_HUMAN	ATP5F1A	742620	735818	758042	742620	735818	758042	758042	TSIAIDTIINQK	TSIAIDTIINQK	TSIAIDTIINQK2	2	2.12412e-05	2.12412e-05	1.88864e-05	0.000231321	0.000203874	0.000218866	0.000204207	0	1	279234	276325	276377		294886	0.996155	15.4201	15.3967	15.4435	55.9943	15.5808	54.7589	ATP synthase subunit alpha, mitochondrial	0	0	0.995114	297934	6.78368	0.391083	1	4.60216	0.999979	1.42289	0.0662191	140376;104705;98025.3;57916.6;35641.1;34152.9;33344.9;28211.8;7794.25;23168.8;17758.5;17775.6;	140376;104705;98025.3;57916.6;35641.1;34152.9;33344.9;28211.8;7794.25;23168.8;17758.5;17775.6;	0.995574;0.996264;0.997317;0.992739;0.98887;0.998212;0.994241;0.990519;0.906261;0.982876;0.989983;0.987239;	31567	4.60216	0	0	0	0.999979	1	0.96375	0.973	0.964127	0.972411
Z:\HESI-source-performance\Slice-PASEF\HeLa-phospho\Raw-Data\Unenrich\20221109_HESI-DIA-PASEF-unenrich-HeLa-1000ng_1_1_4988.d	20221109_HESI-DIA-PASEF-unenrich-HeLa-1000ng_1_1_4988	P25705	P25705	ATPA_HUMAN	ATP5F1A	781510	780876	758780	781510	780876	758780	758780	TSIAIDTIINQK	TSIAIDTIINQK	TSIAIDTIINQK2	2	3.52224e-05	9.12732e-05	1.88864e-05	0.000239292	0.000211595	0.000218866	0.000211954	0	1	274055	272511	271655		312459	0.997817	15.4214	15.398	15.4448	55.9943	15.5813	54.8058	ATP synthase subunit alpha, mitochondrial	0	0	0.996939	315220	6.62694	0.533833	1	4.79555	0.999908	1.458	0.116326	133764;108334;94305.9;60387.8;34118.1;31957.9;31838.9;25362.8;8383.27;21576.8;18310.6;16494.5;	133764;108334;94305.9;60387.8;34118.1;31957.9;31838.9;25362.8;8383.27;21576.8;18310.6;16494.5;	0.998691;0.997156;0.989792;0.995583;0.988066;0.996398;0.993437;0.993177;0.983009;0.991909;0.992207;0.969604;	31567	4.79555	0	0	0	0.999909	1	0.963958	0.973	0.965193	0.971883
Z:\HESI-source-performance\Slice-PASEF\HeLa-phospho\Raw-Data\Unenrich\20221109_HESI-DIA-PASEF-unenrich-HeLa-1000ng_1_1_4986.d	20221109_HESI-DIA-PASEF-unenrich-HeLa-1000ng_1_1_4986	Q00610	Q00610	CLH1_HUMAN	CLTC	640581	633984	635690	640581	633984	635690	635690	TSIDAYDNFDNISLAQR	TSIDAYDNFDNISLAQR	TSIDAYDNFDNISLAQR2	2	1.17305e-07	1.17305e-07	1.17305e-07	0.000266525	0.000242542	0.000218866	0.000242954	0	1	14142.7	13949	13989.2		90809.9	0.928938	16.3964	16.373	16.4199	63.4389	16.5533	62.3371	Clathrin heavy chain 1	0	0	0.895702	91806.1	3.31593	0.583857	1	1.46559	1	1.43895	0.353474	8193.39;1990.07;3959.19;1550.06;1332.06;1425.05;968.045;2225.09;2810.11;1161.06;2989.15;2100.1;	8193.39;1990.07;3959.19;1550.06;1332.06;1425.05;968.045;2225.09;2810.11;1161.06;2989.15;2100.1;	0.939227;0.944711;0.899716;0.963365;0.983059;0.773267;0.902957;0.964083;0.966425;0.914262;0.840818;0.870552;	33572	1.46559	0	0	0	1	1	1.16636	1.172	1.16754	1.16897
Z:\HESI-source-performance\Slice-PASEF\HeLa-phospho\Raw-Data\Unenrich\20221109_HESI-DIA-PASEF-unenrich-HeLa-1000ng_1_1_4987.d	20221109_HESI-DIA-PASEF-unenrich-HeLa-1000ng_1_1_4987	Q00610	Q00610	CLH1_HUMAN	CLTC	648952	643556	645395	648952	643556	645395	645395	TSIDAYDNFDNISLAQR	TSIDAYDNFDNISLAQR	TSIDAYDNFDNISLAQR2	2	3.54012e-07	3.54012e-07	1.17305e-07	0.000231321	0.000203874	0.000218866	0.000204207	0	1	15396.7	15334.4	15337.3		81852	0.971339	16.4087	16.3853	16.4321	63.4389	16.5572	62.3729	Clathrin heavy chain 1	0	0	0.960122	82168.6	4.02063	0.291604	1	1.50988	1	0.52163	0.31422	9144.36;1905.07;4347.23;1562.08;1360.07;1204.06;899.045;1611.08;2299.11;1862.11;2518.11;909.041;	9144.36;1905.07;4347.23;1562.08;1360.07;1204.06;899.045;1611.08;2299.11;1862.11;2518.11;909.041;	0.991525;0.855804;0.97951;0.850385;0.822962;0.97301;0.884597;0.92047;0.970401;0.781504;0.976485;0.854973;	33596	1.50988	0	0	0	1	1	1.16604	1.172	1.16768	1.16883
Z:\HESI-source-performance\Slice-PASEF\HeLa-phospho\Raw-Data\Unenrich\20221109_HESI-DIA-PASEF-unenrich-HeLa-1000ng_1_1_4988.d	20221109_HESI-DIA-PASEF-unenrich-HeLa-1000ng_1_1_4988	Q00610	Q00610	CLH1_HUMAN	CLTC	638924	635714	632187	638924	635714	632187	632187	TSIDAYDNFDNISLAQR	TSIDAYDNFDNISLAQR	TSIDAYDNFDNISLAQR2	2	5.89186e-07	5.89186e-07	1.17305e-07	0.000239292	0.000211595	0.000218866	0.000211954	0	1	19660.9	19554.7	19493.3		93226.6	0.979894	16.3986	16.3752	16.422	63.4389	16.5633	62.2774	Clathrin heavy chain 1	0	0	0.940324	94028.1	3.74679	0.36734	1	1.273	0.999999	0	-10000000	10861.5;3840.16;4959.23;1520.06;2459.11;1252.05;895.043;2805.13;1623.08;887.037;3509.15;2403.11;	10861.5;3840.16;4959.23;1520.06;2459.11;1252.05;895.043;2805.13;1623.08;887.037;3509.15;2403.11;	0.982401;0.976387;0.977119;0.905476;0.798111;0.85818;0.818076;0.928844;0.8831;0.95868;0.901862;0.915853;	33572	1.273	0	0	0	0.999999	1	1.16625	1.172	1.16812	1.16854
Z:\HESI-source-performance\Slice-PASEF\HeLa-phospho\Raw-Data\Unenrich\20221109_HESI-DIA-PASEF-unenrich-HeLa-1000ng_1_1_4986.d	20221109_HESI-DIA-PASEF-unenrich-HeLa-1000ng_1_1_4986	Q00610	Q00610	CLH1_HUMAN	CLTC	640581	633984	635690	640581	633984	635690	635690	TSIDAYDNFDNISLAQR	TSIDAYDNFDNISLAQR	TSIDAYDNFDNISLAQR3	3	1.58362e-06	1.58362e-06	1.58362e-06	0.000266525	0.000242542	0.000218866	0.000242954	0	1	52435.4	51672.7	51821.6		38228.4	0.993527	16.39	16.3665	16.4134	63.4389	16.5533	62.2888	Clathrin heavy chain 1	0	0	0.993467	38681.2	4.9318	0.240097	1	0.64272	0.999998	0.762327	0.189963	41819.1;6394.16;8111.21;5987.19;2137.06;4629.12;5912.16;1661.05;3157.08;1860.05;3877.11;1174.03;	41819.1;6394.16;8111.21;5987.19;2137.06;4629.12;5912.16;1661.05;3157.08;1860.05;3877.11;1174.03;	0.996746;0.940357;0.9582;0.987545;0.927926;0.972177;0.976408;0.921336;0.988896;0.87972;0.969662;0.881634;	33556	0.64272	0	0	0	0.999998	1	0.8975	0.898	0.891448	0.903771
Z:\HESI-source-performance\Slice-PASEF\HeLa-phospho\Raw-Data\Unenrich\20221109_HESI-DIA-PASEF-unenrich-HeLa-1000ng_1_1_4987.d	20221109_HESI-DIA-PASEF-unenrich-HeLa-1000ng_1_1_4987	Q00610	Q00610	CLH1_HUMAN	CLTC	648952	643556	645395	648952	643556	645395	645395	TSIDAYDNFDNISLAQR	TSIDAYDNFDNISLAQR	TSIDAYDNFDNISLAQR3	3	3.59913e-06	3.59913e-06	1.58362e-06	0.000231321	0.000203874	0.000218866	0.000204207	0	1	51337.5	51119	51128.7		37618.5	0.981755	16.4022	16.3788	16.4257	63.4389	16.5572	62.3247	Clathrin heavy chain 1	0	0	0.964148	37772.1	5.37755	0.30542	1	0.626656	0.999996	0.668222	0.251688	40123.2;7644.19;6978.16;6024.15;2974.08;5190.17;5119.14;1891.06;1781.05;3145.09;2882.08;891.022;	40123.2;7644.19;6978.16;6024.15;2974.08;5190.17;5119.14;1891.06;1781.05;3145.09;2882.08;891.022;	0.98016;0.993023;0.962486;0.984759;0.95474;0.990602;0.947259;0.880969;0.847162;0.959752;0.97573;0.812846;	33580	0.626656	0	0	0	0.999996	1	0.895104	0.898	0.891284	0.900994
Z:\HESI-source-performance\Slice-PASEF\HeLa-phospho\Raw-Data\Unenrich\20221109_HESI-DIA-PASEF-unenrich-HeLa-1000ng_1_1_4988.d	20221109_HESI-DIA-PASEF-unenrich-HeLa-1000ng_1_1_4988	Q00610	Q00610	CLH1_HUMAN	CLTC	638924	635714	632187	638924	635714	632187	632187	TSIDAYDNFDNISLAQR	TSIDAYDNFDNISLAQR	TSIDAYDNFDNISLAQR3	3	2.93423e-05	2.93423e-05	1.58362e-06	0.000239292	0.000211595	0.000218866	0.000211954	0	1	51565.6	51128	50967.5		40441.5	0.993752	16.3921	16.3687	16.4155	63.4389	16.5633	62.2301	Clathrin heavy chain 1	0	0	0.953803	40916.1	5.26044	0.265179	1	0.042428	0.99997	1.43429	0.181258	39043.2;6338.17;8768.25;6966.17;1339.04;5556.15;6055.18;2209.07;2306.07;3344.1;4536.11;859.026;	39043.2;6338.17;8768.25;6966.17;1339.04;5556.15;6055.18;2209.07;2306.07;3344.1;4536.11;859.026;	0.997476;0.98222;0.963823;0.97676;0.947201;0.988884;0.98035;0.960446;0.827797;0.993824;0.95205;0.850483;	33556	0.042428	0	0	0	0.999971	1	0.900833	0.898	0.892243	0.906172
Z:\HESI-source-performance\Slice-PASEF\HeLa-phospho\Raw-Data\Unenrich\20221109_HESI-DIA-PASEF-unenrich-HeLa-1000ng_1_1_4986.d	20221109_HESI-DIA-PASEF-unenrich-HeLa-1000ng_1_1_4986	P56537	P56537	IF6_HUMAN	EIF6	112781	111706	118593	112781	111706	118593	118593	TSIEDQDELSSLLQVPLVAGTVNR	TSIEDQDELSSLLQVPLVAGTVNR	TSIEDQDELSSLLQVPLVAGTVNR3	3	5.86524e-07	5.86524e-07	5.86524e-07	0.000266525	0.000242542	0.000218866	0.000242954	0	1	90670.4	89954.7	90213.9		43128.6	0.977507	21.6605	21.6371	21.6839	125.814	21.7702	120.895	Eukaryotic translation initiation factor 6	0	0	0.992061	43346.9	6.42706	0.362749	1	0	0.999999	1.74618	0.467832	61706.3;16991.6;11972.5;14562.6;8708.35;4470.18;5175.23;11430.4;2387.09;6490.23;4741.23;4039.18;	61706.3;16991.6;11972.5;14562.6;8708.35;4470.18;5175.23;11430.4;2387.09;6490.23;4741.23;4039.18;	0.971337;0.996784;0.98195;0.968965;0.98969;0.985035;0.966023;0.973848;0.945755;0.972025;0.732014;0.931331;	44360	0	0	0	0	0.999999	1	1.10042	1.102	1.09487	1.10664
Z:\HESI-source-performance\Slice-PASEF\HeLa-phospho\Raw-Data\Unenrich\20221109_HESI-DIA-PASEF-unenrich-HeLa-1000ng_1_1_4987.d	20221109_HESI-DIA-PASEF-unenrich-HeLa-1000ng_1_1_4987	P56537	P56537	IF6_HUMAN	EIF6	121200	119296	115592	121200	119296	115592	115592	TSIEDQDELSSLLQVPLVAGTVNR	TSIEDQDELSSLLQVPLVAGTVNR	TSIEDQDELSSLLQVPLVAGTVNR3	3	7.67026e-07	7.67026e-07	5.86524e-07	0.000231321	0.000203874	0.000218866	0.000204207	0	1	88305.5	87369.6	87386.1		45239.9	0.988714	21.6611	21.6377	21.6845	125.814	21.7499	120.758	Eukaryotic translation initiation factor 6	0	0	0.998198	45715.9	5.90219	0.338488	1	0	0.999999	0.198271	0.327198	59676.3;17220.7;11408.5;12894.5;9036.35;5409.22;5195.22;9872.44;2283.09;5313.24;4652.21;3580.13;	59676.3;17220.7;11408.5;12894.5;9036.35;5409.22;5195.22;9872.44;2283.09;5313.24;4652.21;3580.13;	0.994964;0.970303;0.983811;0.988173;0.976471;0.924796;0.941962;0.957139;0.978908;0.981837;0.912937;0.965358;	44360	0	0	0	0	0.999999	1	1.10115	1.102	1.09506	1.10722
Z:\HESI-source-performance\Slice-PASEF\HeLa-phospho\Raw-Data\Unenrich\20221109_HESI-DIA-PASEF-unenrich-HeLa-1000ng_1_1_4988.d	20221109_HESI-DIA-PASEF-unenrich-HeLa-1000ng_1_1_4988	P56537	P56537	IF6_HUMAN	EIF6	120405	121093	117713	120405	121093	117713	117713	TSIEDQDELSSLLQVPLVAGTVNR	TSIEDQDELSSLLQVPLVAGTVNR	TSIEDQDELSSLLQVPLVAGTVNR3	3	4.24215e-06	4.24215e-06	5.86524e-07	0.000239292	0.000211595	0.000218866	0.000211954	0	1	88998.2	89375.1	89094.5		44663.1	0.992292	21.6624	21.639	21.6858	125.814	21.763	120.94	Eukaryotic translation initiation factor 6	0	0	0.987797	44614.9	6.01263	0.456537	1	0	0.999996	1.07912	0.21782	60280.1;18214.6;10503.5;14615.6;8198.32;5495.23;5004.24;9952.41;2665.1;4987.25;6519.25;3992.16;	60280.1;18214.6;10503.5;14615.6;8198.32;5495.23;5004.24;9952.41;2665.1;4987.25;6519.25;3992.16;	0.994005;0.98637;0.99273;0.960186;0.954912;0.975989;0.941181;0.991641;0.976922;0.890702;0.781648;0.936994;	44360	0	0	0	0	0.999996	1	1.10125	1.102	1.09622	1.10636
Z:\HESI-source-performance\Slice-PASEF\HeLa-phospho\Raw-Data\Unenrich\20221109_HESI-DIA-PASEF-unenrich-HeLa-1000ng_1_1_4987.d	20221109_HESI-DIA-PASEF-unenrich-HeLa-1000ng_1_1_4987	O75027	O75027	ABCB7_HUMAN	ABCB7	15904.4	15713.5	14700.6	15904.4	15713.5	14700.6	14700.6	TSIFIAHR	TSIFIAHR	TSIFIAHR2	2	0.00591279	0.0976072	0.0127475	0.000231321	0.000203874	0.000218866	0.000204207	0	1	4695.1	4688.46	4689.35		5738.1	0.92411	9.19053	9.16712	9.21393	4.98692	8.97372	6.69925	Iron-sulfur clusters transporter ABCB7, mitochondrial	0	0	0	5745.14	1.04884	0.355639	0.986413	0.634098	0.910246	0.480135	0.200936	2644.05;996.022;1055.02;211.004;292.005;227.004;325.008;0;1514.03;380.008;283.008;0;	2644.05;996.022;1055.02;211.004;292.005;227.004;325.008;0;1514.03;380.008;283.008;0;	0.976174;0.831908;0.880676;0.656174;0.73077;0.393731;0.892925;0;0.381014;0.378554;0.760524;0;	18798	0.634098	0	0	0	0.902393	1	0.835455	0.842	0.838243	0.839099
Z:\HESI-source-performance\Slice-PASEF\HeLa-phospho\Raw-Data\Unenrich\20221109_HESI-DIA-PASEF-unenrich-HeLa-1000ng_1_1_4986.d	20221109_HESI-DIA-PASEF-unenrich-HeLa-1000ng_1_1_4986	P55884	P55884	EIF3B_HUMAN	EIF3B	132244	130638	128650	132244	130638	128650	128650	TSIFWNDVK	TSIFWNDVK	TSIFWNDVK2	2	0.000140351	0.000809423	0.000193433	0.000266525	0.000242542	0.000218866	0.000242954	0	1	13472.3	13350.4	13388.9		10675.7	0.962887	14.9677	14.9443	14.9911	50.3202	14.847	51.2785	Eukaryotic translation initiation factor 3 subunit B	0	0	0.961205	10742.3	2.80554	0.302922	1	0.612235	0.999178	0.95283	0.231964	6477.16;3811.1;3184.07;809.026;1339.03;653.018;719.018;145.003;453.01;233.005;401.013;	6477.16;3811.1;3184.07;809.026;1339.03;653.018;719.018;145.003;453.01;233.005;401.013;	0.995178;0.917044;0.952072;0.857067;0.915527;0.847622;0.948617;0.549556;0.859593;0.57125;0.614317;	30642	0.612235	0	0	0	0.999191	1	0.871667	0.873	0.86789	0.877005
Z:\HESI-source-performance\Slice-PASEF\HeLa-phospho\Raw-Data\Unenrich\20221109_HESI-DIA-PASEF-unenrich-HeLa-1000ng_1_1_4987.d	20221109_HESI-DIA-PASEF-unenrich-HeLa-1000ng_1_1_4987	P55884	P55884	EIF3B_HUMAN	EIF3B	126344	124092	127309	126344	124092	127309	127309	TSIFWNDVK	TSIFWNDVK	TSIFWNDVK2	2	0.000183323	0.0023493	0.000193433	0.000231321	0.000203874	0.000218866	0.000204207	0	1	12805.3	12646.8	12649.2		6695.59	0.942141	14.957	14.9336	14.9804	50.3202	14.84	51.2111	Eukaryotic translation initiation factor 3 subunit B	0	0	0.688687	6778.22	2.63002	0.222123	0.661899	0.896271	0.997632	2.47884	0.25224	6588.15;3434.07;2783.07;382.011;151.005;522.014;581.015;212.005;0;487.013;271.007;	6588.15;3434.07;2783.07;382.011;151.005;522.014;581.015;212.005;0;487.013;271.007;	0.992718;0.973506;0.783713;0.799466;0.532781;0.878752;0.917444;0.658611;0;0.649012;0.603128;	30618	0.896271	0	0	0	0.997651	1	0.869167	0.873	0.867832	0.874435
Z:\HESI-source-performance\Slice-PASEF\HeLa-phospho\Raw-Data\Unenrich\20221109_HESI-DIA-PASEF-unenrich-HeLa-1000ng_1_1_4988.d	20221109_HESI-DIA-PASEF-unenrich-HeLa-1000ng_1_1_4988	P55884	P55884	EIF3B_HUMAN	EIF3B	131566	132117	130763	131566	132117	130763	130763	TSIFWNDVK	TSIFWNDVK	TSIFWNDVK2	2	0.000158659	0.00198298	0.000193433	0.000239292	0.000211595	0.000218866	0.000211954	0	1	11443.3	11338.5	11302.9		5652.93	0.967502	14.9582	14.9347	14.9816	50.3202	14.8522	51.2082	Eukaryotic translation initiation factor 3 subunit B	0	0	0.77286	5723.16	2.71098	0.213929	0.896197	0.947183	0.997998	0.772591	0.220472	6867.16;2643.07;1933.06;531.016;694.017;329.009;829.024;397.009;443.009;449.013;370.009;	6867.16;2643.07;1933.06;531.016;694.017;329.009;829.024;397.009;443.009;449.013;370.009;	0.980546;0.95393;0.939721;0.735838;0.728518;0.82699;0.928701;0.810785;0.790383;0.763424;0.689706;	30618	0.947183	0	0	0	0.998017	1	0.868854	0.873	0.868212	0.873656
Z:\HESI-source-performance\Slice-PASEF\HeLa-phospho\Raw-Data\Unenrich\20221109_HESI-DIA-PASEF-unenrich-HeLa-1000ng_1_1_4986.d	20221109_HESI-DIA-PASEF-unenrich-HeLa-1000ng_1_1_4986	P49736	P49736	MCM2_HUMAN	MCM2	147555	146762	144563	147555	146762	144563	144563	TSIHEAMEQQSISISK	TSIHEAMEQQSISISK	TSIHEAMEQQSISISK2	2	2.93263e-06	2.93263e-06	2.93263e-06	0.000266525	0.000242542	0.000218866	0.000242954	0	1	2164.1	2122.32	2128.44		29486.4	0.904427	10.5611	10.5377	10.5845	17.5478	10.5807	17.4338	DNA replication licensing factor MCM2	0	0	0.88722	29980.4	2.94024	0.687781	1	2.73231	0.999997	0	-10000000	902.037;378.018;454.019;808.041;421.015;278.015;567.026;202.007;0;112.004;94.0037;142.007;	902.037;378.018;454.019;808.041;421.015;278.015;567.026;202.007;0;112.004;94.0037;142.007;	0.878883;0.834959;0.82929;0.97516;0.624049;0.863844;0.697114;0.600249;0;0.381088;0.624049;0.381088;	21611	2.73231	0	0	0	0.999997	1	1.1101	1.121	1.11486	1.11591
Z:\HESI-source-performance\Slice-PASEF\HeLa-phospho\Raw-Data\Unenrich\20221109_HESI-DIA-PASEF-unenrich-HeLa-1000ng_1_1_4987.d	20221109_HESI-DIA-PASEF-unenrich-HeLa-1000ng_1_1_4987	P49736	P49736	MCM2_HUMAN	MCM2	146984	144511	148583	146984	144511	148583	148583	TSIHEAMEQQSISISK	TSIHEAMEQQSISISK	TSIHEAMEQQSISISK2	2	5.08027e-05	5.93005e-05	2.93263e-06	0.000231321	0.000203874	0.000218866	0.000204207	0	1	1495.06	1478.88	1479.16		25648.4	0.821804	10.5853	10.5619	10.6087	17.5478	10.5719	17.6804	DNA replication licensing factor MCM2	0	0	0.81721	25924.1	1.96389	0.475851	1	1.48445	0.99994	1.18548	0.346225	622.022;612.028;794.037;79.0037;766.026;370.015;374.015;97.0037;81.0037;287.015;0;0;	622.022;612.028;794.037;79.0037;766.026;370.015;374.015;97.0037;81.0037;287.015;0;0;	0.714957;0.819553;0.941078;0.464284;0.775435;0.82988;0.487459;0.464284;0.236669;0.661756;0;0;	21659	1.48445	0	0	0	0.999941	1	1.10865	1.121	1.11516	1.11441
Z:\HESI-source-performance\Slice-PASEF\HeLa-phospho\Raw-Data\Unenrich\20221109_HESI-DIA-PASEF-unenrich-HeLa-1000ng_1_1_4988.d	20221109_HESI-DIA-PASEF-unenrich-HeLa-1000ng_1_1_4988	P49736	P49736	MCM2_HUMAN	MCM2	147931	147066	145238	147931	147066	145238	145238	TSIHEAMEQQSISISK	TSIHEAMEQQSISISK	TSIHEAMEQQSISISK2	2	6.95846e-05	0.000647113	2.93263e-06	0.000239292	0.000211595	0.000218866	0.000211954	0	1	1754.07	1732.23	1726.79		30328.4	0.864388	10.5754	10.5519	10.5988	17.5478	10.576	17.5998	DNA replication licensing factor MCM2	0	0	0.931384	30807.4	1.79896	0.572787	1	0.884639	0.999346	1.64816	0.381014	645.022;266.011;609.022;500.022;114.004;243.008;104.004;126.006;43.0019;152.008;0;0;	645.022;266.011;609.022;500.022;114.004;243.008;104.004;126.006;43.0019;152.008;0;0;	0.817779;0.687205;0.849878;0.942187;0.48742;0.526082;0.516755;0.505221;0.459214;0.554084;0;0;	21635	0.884639	0	0	0	0.999353	1	1.10885	1.121	1.11611	1.11366
Z:\HESI-source-performance\Slice-PASEF\HeLa-phospho\Raw-Data\Unenrich\20221109_HESI-DIA-PASEF-unenrich-HeLa-1000ng_1_1_4986.d	20221109_HESI-DIA-PASEF-unenrich-HeLa-1000ng_1_1_4986	P49736	P49736	MCM2_HUMAN	MCM2	147555	146762	144563	147555	146762	144563	144563	TSIHEAMEQQSISISK	TSIHEAMEQQSISISK	TSIHEAMEQQSISISK3	3	1.17305e-07	1.17305e-07	1.17305e-07	0.000266525	0.000242542	0.000218866	0.000242954	0	1	31501.7	30937.7	31026.9		32800.8	0.988953	10.578	10.5546	10.6014	17.5478	10.5807	17.5778	DNA replication licensing factor MCM2	0	0	0.977983	33302.7	5.78549	0.566704	1	2.8623	1	1.75505	0.349122	16964.4;11404.2;9536.18;8828.18;7657.14;5001.12;6241.14;3230.08;4115.08;2424.05;635.013;1890.05;	16964.4;11404.2;9536.18;8828.18;7657.14;5001.12;6241.14;3230.08;4115.08;2424.05;635.013;1890.05;	0.991961;0.979121;0.983769;0.976407;0.989694;0.988631;0.928861;0.943094;0.992162;0.953968;0.67211;0.919895;	21645	2.8623	0	0	0	1	1	0.815	0.819	0.815703	0.818475
Z:\HESI-source-performance\Slice-PASEF\HeLa-phospho\Raw-Data\Unenrich\20221109_HESI-DIA-PASEF-unenrich-HeLa-1000ng_1_1_4987.d	20221109_HESI-DIA-PASEF-unenrich-HeLa-1000ng_1_1_4987	P49736	P49736	MCM2_HUMAN	MCM2	146984	144511	148583	146984	144511	148583	148583	TSIHEAMEQQSISISK	TSIHEAMEQQSISISK	TSIHEAMEQQSISISK3	3	9.44032e-07	9.44032e-07	1.17305e-07	0.000231321	0.000203874	0.000218866	0.000204207	0	1	32401.8	32038.9	32045		32663.9	0.98484	10.5788	10.5554	10.6022	17.5478	10.5719	17.6232	DNA replication licensing factor MCM2	0	0	0.983091	33027.6	6.05914	0.714304	1	2.9838	0.999999	0.803698	0.349678	17637.4;10648.2;10345.2;8822.22;9494.23;4419.12;5143.1;2386.06;3780.08;2080.05;643.015;2475.06;	17637.4;10648.2;10345.2;8822.22;9494.23;4419.12;5143.1;2386.06;3780.08;2080.05;643.015;2475.06;	0.983338;0.98343;0.992564;0.982539;0.947783;0.972749;0.946292;0.949607;0.965216;0.926922;0.964316;0.854399;	21645	2.9838	0	0	0	0.999999	1	0.814896	0.819	0.815686	0.818334
Z:\HESI-source-performance\Slice-PASEF\HeLa-phospho\Raw-Data\Unenrich\20221109_HESI-DIA-PASEF-unenrich-HeLa-1000ng_1_1_4988.d	20221109_HESI-DIA-PASEF-unenrich-HeLa-1000ng_1_1_4988	P49736	P49736	MCM2_HUMAN	MCM2	147931	147066	145238	147931	147066	145238	145238	TSIHEAMEQQSISISK	TSIHEAMEQQSISISK	TSIHEAMEQQSISISK3	3	3.53511e-07	3.53511e-07	1.17305e-07	0.000239292	0.000211595	0.000218866	0.000211954	0	1	30147.7	29960.4	29866.4		31869.5	0.992408	10.5688	10.5455	10.5923	17.5478	10.576	17.5412	DNA replication licensing factor MCM2	0	0	0.985473	32169.7	5.93666	0.517461	1	2.60919	1	0	-10000000	17052.4;12119.2;7552.15;7245.17;8567.19;5543.14;6568.14;3024.05;4788.11;2150.04;483.01;2642.07;	17052.4;12119.2;7552.15;7245.17;8567.19;5543.14;6568.14;3024.05;4788.11;2150.04;483.01;2642.07;	0.991306;0.964146;0.995778;0.956695;0.984924;0.991206;0.960255;0.941598;0.980659;0.947688;0.888232;0.896977;	21621	2.60919	0	0	0	1	1	0.819583	0.819	0.816429	0.822727
Z:\HESI-source-performance\Slice-PASEF\HeLa-phospho\Raw-Data\Unenrich\20221109_HESI-DIA-PASEF-unenrich-HeLa-1000ng_1_1_4987.d	20221109_HESI-DIA-PASEF-unenrich-HeLa-1000ng_1_1_4987	Q9NXL9	Q9NXL9	MCM9_HUMAN	MCM9	15412.4	15284.9	15284.9	15412.4	15284.9	15284.9	15284.9	TSIHEAMEQQTISVAK	TSIHEAMEQQTISVAK	TSIHEAMEQQTISVAK3	3	0.000274869	0.00375444	0.000264009	0.00138696	0.00149875	0.00218561	0.00133467	0	1	15412.4	15284.9	15287.7		2082.07	0.971888	10.5671	10.5437	10.5905	20.3763	10.9316	17.5209	DNA helicase MCM9	0	0	0.563448	2099.04	3.58075	0.380956	0.997614	5.7439	0.996222	0.74694	0.288966	10443.2;10637.2;352.007;2569.06;2400.05;686.016;9022.22;124.002;375.008;1804.04;142.004;185.004;	10443.2;10637.2;352.007;2569.06;2400.05;686.016;9022.22;124.002;375.008;1804.04;142.004;185.004;	0.97068;0.937604;0.84869;0.964867;0.984663;0.769476;0.951482;0.443139;0.656667;0.883156;0.233385;0.233385;	21621	5.7439	0	0	0	0.996246	1	0.820833	0.839	0.83498	0.824104
Z:\HESI-source-performance\Slice-PASEF\HeLa-phospho\Raw-Data\Unenrich\20221109_HESI-DIA-PASEF-unenrich-HeLa-1000ng_1_1_4988.d	20221109_HESI-DIA-PASEF-unenrich-HeLa-1000ng_1_1_4988	Q9NXL9	Q9NXL9	MCM9_HUMAN	MCM9	11580.3	11475.5	11475.5	11580.3	11475.5	11475.5	11475.5	TSIHEAMEQQTISVAK	TSIHEAMEQQTISVAK	TSIHEAMEQQTISVAK3	3	0.00019703	0.00572223	0.000264009	0.00157884	0.0014245	0.00218561	0.0014273	0	1	11580.3	11475.5	11439.4		1456.11	0.947236	10.5806	10.5571	10.604	20.3763	10.9423	17.6462	DNA helicase MCM9	0	0	0.655147	1474.03	2.89045	0.231058	1	1.38241	0.994244	0.562997	0.389556	7477.16;4670.1;555.012;1882.05;2221.04;1020.02;5180.12;165.004;274.008;1200.02;355.006;0;	7477.16;4670.1;555.012;1882.05;2221.04;1020.02;5180.12;165.004;274.008;1200.02;355.006;0;	0.975459;0.791727;0.362159;0.822701;0.957752;0.88441;0.910002;0.565634;0.629146;0.89342;0.490683;0;	21645	1.38241	0	0	0	0.994278	1	0.8175	0.839	0.835705	0.820575
Z:\HESI-source-performance\Slice-PASEF\HeLa-phospho\Raw-Data\Unenrich\20221109_HESI-DIA-PASEF-unenrich-HeLa-1000ng_1_1_4987.d	20221109_HESI-DIA-PASEF-unenrich-HeLa-1000ng_1_1_4987	Q14690	Q14690	RRP5_HUMAN	PDCD11	8719.28	8614.39	7179.78	8719.28	8614.39	7179.78	7179.78	TSIIEAQYLR	TSIIEAQYLR	TSIIEAQYLR2	2	0.00642806	0.106128	0.0138379	0.000231321	0.000203874	0.000218866	0.000204207	0	1	4275.13	4237.46	4238.27		3957.67	0.950805	13.7873	13.7639	13.8108	40.9291	13.6108	42.2461	Protein RRP5 homolog	0	0	0.330296	3992.1	1.8717	0.426352	1	1.12042	0.903169	1.27911	0.407755	2562.08;1344.04;354.01;0;419.01;369.01;310.01;828.022;494.014;831.031;0;140.004;	2562.08;1344.04;354.01;0;419.01;369.01;310.01;828.022;494.014;831.031;0;140.004;	0.995702;0.902757;0.75309;0;0.767776;0.814078;0.848762;0.802473;0.830231;0.674918;0;0.502334;	28221	1.12042	0	0	0	0	1	0.910937	0.912	0.905817	0.917986
Z:\HESI-source-performance\Slice-PASEF\HeLa-phospho\Raw-Data\Unenrich\20221109_HESI-DIA-PASEF-unenrich-HeLa-1000ng_1_1_4986.d	20221109_HESI-DIA-PASEF-unenrich-HeLa-1000ng_1_1_4986	Q14566	Q14566	MCM6_HUMAN	MCM6	105487	104434	107547	105487	104434	107547	107547	TSILAAANPISGHYDR	TSILAAANPISGHYDR	TSILAAANPISGHYDR2	2	1e-09	0	1e-09	0.000266525	0.000242542	0.000218866	0.000242954	0	1	7271.31	7212.46	7233.24		31929.4	0.957672	13.4388	13.4154	13.4622	39.7644	13.458	39.6115	DNA replication licensing factor MCM6	0	0	0.952481	32097.5	4.06421	0.566042	1	2.6313	1	0	-10000000	3613.15;1943.08;1421.06;1034.04;1001.04;2237.09;1686.07;1258.06;788.039;327.011;536.023;1274.06;	3613.15;1943.08;1421.06;1034.04;1001.04;2237.09;1686.07;1258.06;788.039;327.011;536.023;1274.06;	0.947443;0.840909;0.985994;0.885705;0.934539;0.956204;0.804197;0.847115;0.942159;0.47379;0.73475;0.867559;	27509	2.6313	0	0	0	1	1	1.12531	1.147	1.14194	1.13028
Z:\HESI-source-performance\Slice-PASEF\HeLa-phospho\Raw-Data\Unenrich\20221109_HESI-DIA-PASEF-unenrich-HeLa-1000ng_1_1_4987.d	20221109_HESI-DIA-PASEF-unenrich-HeLa-1000ng_1_1_4987	Q14566	Q14566	MCM6_HUMAN	MCM6	107562	106395	109510	107562	106395	109510	109510	TSILAAANPISGHYDR	TSILAAANPISGHYDR	TSILAAANPISGHYDR2	2	1.77006e-07	1.77006e-07	1e-09	0.000231321	0.000203874	0.000218866	0.000204207	0	1	8065.34	7969.09	7970.6		31127.5	0.85836	13.4283	13.4049	13.4517	39.7644	13.4554	39.5544	DNA replication licensing factor MCM6	0	0	0.859902	31497.5	2.47086	0.55938	1	2.05281	1	0	-10000000	5031.22;1449.06;1126.05;1205.05;1120.05;1908.08;1470.08;1145.05;546.019;1054.04;598.023;581.031;	5031.22;1449.06;1126.05;1205.05;1120.05;1908.08;1470.08;1145.05;546.019;1054.04;598.023;581.031;	0.906383;0.967917;0.826069;0.846347;0.85442;0.750789;0.841511;0.811533;0.812668;0.829838;0.781694;0.831702;	27485	2.05281	0	0	0	1	1	1.1325	1.147	1.14219	1.13703
Z:\HESI-source-performance\Slice-PASEF\HeLa-phospho\Raw-Data\Unenrich\20221109_HESI-DIA-PASEF-unenrich-HeLa-1000ng_1_1_4988.d	20221109_HESI-DIA-PASEF-unenrich-HeLa-1000ng_1_1_4988	Q14566	Q14566	MCM6_HUMAN	MCM6	113646	113202	106854	113646	113202	106854	106854	TSILAAANPISGHYDR	TSILAAANPISGHYDR	TSILAAANPISGHYDR2	2	8.2486e-07	8.2486e-07	1e-09	0.000239292	0.000211595	0.000218866	0.000211954	0	1	7203.34	7172.9	7150.38		31621.3	0.96923	13.4531	13.4297	13.4765	39.7644	13.4684	39.7042	DNA replication licensing factor MCM6	0	0	0.903733	31855.5	3.28946	0.41732	1	2.05457	0.999999	0	-10000000	4459.22;1394.06;1019.04;649.031;522.023;1725.09;1566.07;781.035;1345.06;709.023;991.046;713.035;	4459.22;1394.06;1019.04;649.031;522.023;1725.09;1566.07;781.035;1345.06;709.023;991.046;713.035;	0.975811;0.800795;0.901684;0.763993;0.853188;0.992118;0.865058;0.881407;0.949216;0.577647;0.720568;0.694115;	27533	2.05457	0	0	0	0.999999	1	1.13271	1.147	1.14284	1.13643
Z:\HESI-source-performance\Slice-PASEF\HeLa-phospho\Raw-Data\Unenrich\20221109_HESI-DIA-PASEF-unenrich-HeLa-1000ng_1_1_4986.d	20221109_HESI-DIA-PASEF-unenrich-HeLa-1000ng_1_1_4986	Q14566	Q14566	MCM6_HUMAN	MCM6	105487	104434	107547	105487	104434	107547	107547	TSILAAANPISGHYDR	TSILAAANPISGHYDR	TSILAAANPISGHYDR3	3	1.75957e-07	1.75957e-07	1.75957e-07	0.000266525	0.000242542	0.000218866	0.000242954	0	1	39652.1	39368.7	39482.2		35235.4	0.98114	13.4336	13.4102	13.4571	39.7644	13.458	39.5721	DNA replication licensing factor MCM6	0	0	0.940171	35387	4.7968	0.396497	1	0.622863	1	1.67506	0.296297	17789.5;11309.3;10553.3;6983.16;4972.14;3210.07;3098.07;318.008;6588.16;7452.18;2893.08;3956.09;	17789.5;11309.3;10553.3;6983.16;4972.14;3210.07;3098.07;318.008;6588.16;7452.18;2893.08;3956.09;	0.977856;0.988191;0.979118;0.956215;0.969014;0.911677;0.964823;0.835173;0.993459;0.992042;0.934198;0.98224;	27498	0.622863	0	0	0	1	1	0.866146	0.869	0.864324	0.871479
Z:\HESI-source-performance\Slice-PASEF\HeLa-phospho\Raw-Data\Unenrich\20221109_HESI-DIA-PASEF-unenrich-HeLa-1000ng_1_1_4987.d	20221109_HESI-DIA-PASEF-unenrich-HeLa-1000ng_1_1_4987	Q14566	Q14566	MCM6_HUMAN	MCM6	107562	106395	109510	107562	106395	109510	109510	TSILAAANPISGHYDR	TSILAAANPISGHYDR	TSILAAANPISGHYDR3	3	7.67026e-07	7.67026e-07	1.75957e-07	0.000231321	0.000203874	0.000218866	0.000204207	0	1	37844	37392.4	37399.4		35530.7	0.988342	13.4231	13.3997	13.4466	39.7644	13.4554	39.5151	DNA replication licensing factor MCM6	0	0	0.980751	35953	5.01353	0.373566	1	0.422978	0.999999	0.769972	0.324271	16818.4;11730.3;9295.25;9554.27;6559.16;2375.07;3987.1;350.009;4742.14;6345.16;1725.05;3324.09;	16818.4;11730.3;9295.25;9554.27;6559.16;2375.07;3987.1;350.009;4742.14;6345.16;1725.05;3324.09;	0.980826;0.993767;0.995094;0.988173;0.995279;0.992717;0.907322;0.906678;0.988431;0.925415;0.961837;0.875123;	27474	0.422978	0	0	0	0.999999	1	0.87125	0.869	0.864463	0.876755
Z:\HESI-source-performance\Slice-PASEF\HeLa-phospho\Raw-Data\Unenrich\20221109_HESI-DIA-PASEF-unenrich-HeLa-1000ng_1_1_4988.d	20221109_HESI-DIA-PASEF-unenrich-HeLa-1000ng_1_1_4988	Q14566	Q14566	MCM6_HUMAN	MCM6	113646	113202	106854	113646	113202	106854	106854	TSILAAANPISGHYDR	TSILAAANPISGHYDR	TSILAAANPISGHYDR3	3	1.5908e-06	1.5908e-06	1.75957e-07	0.000239292	0.000211595	0.000218866	0.000211954	0	1	36423.9	36244.5	36130.7		36270.7	0.994102	13.4479	13.4245	13.4713	39.7644	13.4684	39.6627	DNA replication licensing factor MCM6	0	0	0.968597	36565	5.22935	0.405012	1	0.669742	0.999998	1.1726	0.17068	16172.4;10746.3;9505.25;7158.16;4246.12;2778.06;2788.07;231.006;6164.15;7839.18;2782.08;3897.1;	16172.4;10746.3;9505.25;7158.16;4246.12;2778.06;2788.07;231.006;6164.15;7839.18;2782.08;3897.1;	0.991248;0.995352;0.997543;0.98911;0.978332;0.955654;0.970956;0.721164;0.961795;0.989922;0.930269;0.861215;	27522	0.669742	0	0	0	0.999998	1	0.870729	0.869	0.864927	0.875571
Z:\HESI-source-performance\Slice-PASEF\HeLa-phospho\Raw-Data\Unenrich\20221109_HESI-DIA-PASEF-unenrich-HeLa-1000ng_1_1_4988.d	20221109_HESI-DIA-PASEF-unenrich-HeLa-1000ng_1_1_4988	Q14966	Q14966	ZN638_HUMAN	ZNF638	3337.12	3344.02	3511.92	3337.12	3344.02	3511.92	3511.92	TSILAVSDVSSSKPSIK	TSILAVSDVSSSKPSIK	TSILAVSDVSSSKPSIK3	3	0.000120718	0.00144349	0.000151611	0.000239292	0.000211595	0.000381607	0.000211954	0	1	2651.07	2633.05	2624.78		1296.05	0.905334	12.3589	12.3355	12.3823	33.5488	12.6432	31.1975	Zinc finger protein 638	0	0	0.561993	1309.03	2.13619	0.495132	0.900009	0.637861	0.998542	1.18976	0.395241	850.027;962.021;188.005;795.02;894.026;422.011;83.0022;329.009;175.003;0;130.004;249.007;	850.027;962.021;188.005;795.02;894.026;422.011;83.0022;329.009;175.003;0;130.004;249.007;	0.770687;0.820766;0.516671;0.972979;0.936178;0.815654;0.31331;0.42476;0.684806;0;0.587691;0.295064;	25290	0.637861	0	0	0	0.998556	1	0.869432	0.872	0.867288	0.874251
Z:\HESI-source-performance\Slice-PASEF\HeLa-phospho\Raw-Data\Unenrich\20221109_HESI-DIA-PASEF-unenrich-HeLa-1000ng_1_1_4986.d	20221109_HESI-DIA-PASEF-unenrich-HeLa-1000ng_1_1_4986	P54289	P54289	CA2D1_HUMAN	CACNA2D1	8234.29	8278.42	9477.97	8234.29	8278.42	9477.97	9477.97	TSIRDPC(UniMod:4)AGPVC(UniMod:4)DC(UniMod:4)K	TSIRDPCAGPVCDCK	TSIRDPC(UniMod:4)AGPVC(UniMod:4)DC(UniMod:4)K3	3	0.000406747	0.00543176	0.000355388	0.000266525	0.000242542	0.000218866	0.000242954	0	1	1791.03	1766.58	1771.67		1144.51	0.839325	7.35778	7.33438	7.38118	-6.96421	7.49113	-7.92525	Voltage-dependent calcium channel subunit alpha-2/delta-1	0	0	0.554626	1157.02	1.57492	0.637286	0.951247	0.515253	0.99451	1.72612	0.456202	0;634.012;383.008;774.015;281.006;140.004;0;310.008;0;0;168.004;0;	0;634.012;383.008;774.015;281.006;140.004;0;310.008;0;0;168.004;0;	0;0.872497;0.80666;0.828316;0.701889;0.403029;0;0.84379;0;0;0.524188;0;	15045	0.515253	0	0	0	0.994568	1	0.817841	0.821	0.817511	0.82125
Z:\HESI-source-performance\Slice-PASEF\HeLa-phospho\Raw-Data\Unenrich\20221109_HESI-DIA-PASEF-unenrich-HeLa-1000ng_1_1_4987.d	20221109_HESI-DIA-PASEF-unenrich-HeLa-1000ng_1_1_4987	P54289	P54289	CA2D1_HUMAN	CACNA2D1	10033.2	9996.51	9282.64	10033.2	9996.51	9282.64	9282.64	TSIRDPC(UniMod:4)AGPVC(UniMod:4)DC(UniMod:4)K	TSIRDPCAGPVCDCK	TSIRDPC(UniMod:4)AGPVC(UniMod:4)DC(UniMod:4)K3	3	0.000538226	0.00683905	0.000355388	0.000231321	0.000203874	0.000218866	0.000204207	0	1	730.019	726.901	727.039		1189.15	0.774614	7.41748	7.39407	7.44089	-6.96421	7.48464	-7.4517	Voltage-dependent calcium channel subunit alpha-2/delta-1	0	0	0.751005	1194.03	2.25288	0.366007	0.92157	1.14245	0.993138	0.678356	0.320718	238.005;187.005;229.006;314.008;321.008;180.004;264.008;124.003;0;110.002;108.002;0;	238.005;187.005;229.006;314.008;321.008;180.004;264.008;124.003;0;110.002;108.002;0;	0.811612;0.604496;0.698647;0.931328;0.666794;0.287113;0.654394;0.416;0;0.662784;0.287113;0;	15165	1.14245	0	0	0	0.993161	1	0.825455	0.821	0.817403	0.828725
Z:\HESI-source-performance\Slice-PASEF\HeLa-phospho\Raw-Data\Unenrich\20221109_HESI-DIA-PASEF-unenrich-HeLa-1000ng_1_1_4988.d	20221109_HESI-DIA-PASEF-unenrich-HeLa-1000ng_1_1_4988	P54289	P54289	CA2D1_HUMAN	CACNA2D1	9360.28	9297.14	8761.82	9360.28	9297.14	8761.82	8761.82	TSIRDPC(UniMod:4)AGPVC(UniMod:4)DC(UniMod:4)K	TSIRDPCAGPVCDCK	TSIRDPC(UniMod:4)AGPVC(UniMod:4)DC(UniMod:4)K3	3	0.000279649	0.00897606	0.000355388	0.000239292	0.000211595	0.000218866	0.000211954	0	1	1411.03	1385.41	1381.06		1072.75	0.851975	7.36061	7.33722	7.38403	-6.96421	7.48781	-7.96165	Voltage-dependent calcium channel subunit alpha-2/delta-1	0	0	0.756422	1096.03	1.73457	0.243308	1	1.47434	0.991001	0.463752	0.501245	0;424.007;85.002;902.019;205.005;257.006;122.002;201.004;0;0;117.002;87.0019;	0;424.007;85.002;902.019;205.005;257.006;122.002;201.004;0;0;117.002;87.0019;	0;0.83634;0.538694;0.888846;0.64961;0.776411;0.574302;0.574302;0;0;0.574302;0.574302;	15045	1.47434	0	0	0	0.991024	1	0.816591	0.821	0.8182	0.819617
Z:\HESI-source-performance\Slice-PASEF\HeLa-phospho\Raw-Data\Unenrich\20221109_HESI-DIA-PASEF-unenrich-HeLa-1000ng_1_1_4986.d	20221109_HESI-DIA-PASEF-unenrich-HeLa-1000ng_1_1_4986	Q8N9N2	Q8N9N2	ASCC1_HUMAN	ASCC1	9087.25	9039.21	8101.94	9087.25	9039.21	8101.94	8101.94	TSISIPKPGQDGEIVITGQHR	TSISIPKPGQDGEIVITGQHR	TSISIPKPGQDGEIVITGQHR3	3	0.000140351	0.000448426	6.20059e-05	0.000266525	0.000242542	0.000218866	0.000242954	0	1	2484.09	2473.53	2480.65		1956.35	0.789199	13.046	13.0226	13.0694	36.1218	12.9705	36.7546	Activating signal cointegrator 1 complex subunit 1	0	0	0.631972	1959.06	2.11637	0.63258	1	0.399367	0.999545	0.94655	0.404948	1261.04;230.009;993.034;729.025;543.016;280.009;0;79.0031;295.009;121.003;0;1145.04;	1261.04;230.009;993.034;729.025;543.016;280.009;0;79.0031;295.009;121.003;0;1145.04;	0.700027;0.542011;0.959692;0.690168;0.83305;0.852896;0;0.621334;0.567332;0.0497334;0;0.807331;	26704	0.399367	0	0	0	0.999552	1	1.00773	1.024	1.0139	1.01806
Z:\HESI-source-performance\Slice-PASEF\HeLa-phospho\Raw-Data\Unenrich\20221109_HESI-DIA-PASEF-unenrich-HeLa-1000ng_1_1_4987.d	20221109_HESI-DIA-PASEF-unenrich-HeLa-1000ng_1_1_4987	Q8N9N2	Q8N9N2	ASCC1_HUMAN	ASCC1	9556.26	9454.88	7046.51	9556.26	9454.88	7046.51	7046.51	TSISIPKPGQDGEIVITGQHR	TSISIPKPGQDGEIVITGQHR	TSISIPKPGQDGEIVITGQHR3	3	6.20059e-05	0.00038561	6.20059e-05	0.000231321	0.000203874	0.000218866	0.000204207	0	1	1145.04	1140.74	1140.96		1217.69	0.832691	12.9534	12.93	12.9768	36.1218	12.9682	36.0862	Activating signal cointegrator 1 complex subunit 1	0	0	0.742301	1222.05	1.42948	0.571966	1	0.713006	0.999611	1.68815	0.437409	518.016;277.012;350.012;808.025;511.019;128.006;0;290.013;315.009;0;0;3795.15;	518.016;277.012;350.012;808.025;511.019;128.006;0;290.013;315.009;0;0;3795.15;	0.82911;0.931915;0.759463;0.57628;0.506767;0.23328;0;0.672864;0.725902;0;0;0.779878;	26512	0.713006	0	0	0	0.999614	1	1.00614	1.024	1.01361	1.01629
Z:\HESI-source-performance\Slice-PASEF\HeLa-phospho\Raw-Data\Unenrich\20221109_HESI-DIA-PASEF-unenrich-HeLa-1000ng_1_1_4988.d	20221109_HESI-DIA-PASEF-unenrich-HeLa-1000ng_1_1_4988	Q8N9N2	Q8N9N2	ASCC1_HUMAN	ASCC1	6795.19	6718.06	10379.5	6795.19	6718.06	10379.5	10379.5	TSISIPKPGQDGEIVITGQHR	TSISIPKPGQDGEIVITGQHR	TSISIPKPGQDGEIVITGQHR3	3	0.00019703	0.0053109	6.20059e-05	0.000239292	0.000211595	0.000218866	0.000211954	0	1	2736.08	2750.36	2741.72		2941.15	0.900045	13.0601	13.0367	13.0835	36.1218	12.9708	36.8133	Activating signal cointegrator 1 complex subunit 1	0	0	0.795865	2935.11	1.94789	0.690779	0.0919152	0.27958	0.994656	0.729298	0.261238	1119.03;528.016;1089.03;1195.04;306.009;129.006;50.0016;0;108.003;330.014;207.006;2292.08;	1119.03;528.016;1089.03;1195.04;306.009;129.006;50.0016;0;108.003;330.014;207.006;2292.08;	0.842767;0.931463;0.943668;0.77889;0.47282;0.612116;0.394247;0;0.436052;0.481268;0.612116;0.4816;	26728	0.27958	0	0	0	0.994689	1	1.00875	1.024	1.01445	1.0183
Z:\HESI-source-performance\Slice-PASEF\HeLa-phospho\Raw-Data\Unenrich\20221109_HESI-DIA-PASEF-unenrich-HeLa-1000ng_1_1_4986.d	20221109_HESI-DIA-PASEF-unenrich-HeLa-1000ng_1_1_4986	Q8N9N2	Q8N9N2	ASCC1_HUMAN	ASCC1	9087.25	9039.21	8101.94	9087.25	9039.21	8101.94	8101.94	TSISIPKPGQDGEIVITGQHR	TSISIPKPGQDGEIVITGQHR	TSISIPKPGQDGEIVITGQHR4	4	0.00303159	0.0629742	0.000250262	0.000266525	0.000242542	0.000218866	0.000242954	0	1	4149.11	4130.88	4142.78		2876.69	0.903123	13.0239	13.0004	13.0473	36.1218	12.9705	36.5936	Activating signal cointegrator 1 complex subunit 1	0	0	0.530772	2881.09	0.834055	0.507871	1	0.511171	0.939853	1.1603	0.491326	2123.06;1411.04;3229.09;615.014;152.003;659.016;613.019;833.029;93.0023;244.007;100.002;353.01;	2123.06;1411.04;3229.09;615.014;152.003;659.016;613.019;833.029;93.0023;244.007;100.002;353.01;	0.848444;0.983643;0.586567;0.907135;0.822859;0.871208;0.811082;0.866495;0.573709;0.666716;0.43244;0.644428;	26658	0.511171	0	0	0	0.937026	1	0.891667	0.889	0.88255	0.897567
Z:\HESI-source-performance\Slice-PASEF\HeLa-phospho\Raw-Data\Unenrich\20221109_HESI-DIA-PASEF-unenrich-HeLa-1000ng_1_1_4987.d	20221109_HESI-DIA-PASEF-unenrich-HeLa-1000ng_1_1_4987	Q8N9N2	Q8N9N2	ASCC1_HUMAN	ASCC1	9556.26	9454.88	7046.51	9556.26	9454.88	7046.51	7046.51	TSISIPKPGQDGEIVITGQHR	TSISIPKPGQDGEIVITGQHR	TSISIPKPGQDGEIVITGQHR4	4	0.00661364	0.109816	0.000250262	0.000231321	0.000203874	0.000218866	0.000204207	0	1	3832.11	3816.61	3817.33		2301.16	0.868061	12.9898	12.9664	13.0132	36.1218	12.9682	36.3537	Activating signal cointegrator 1 complex subunit 1	0	0	0.748927	2310.07	0.86843	0.611067	1	0.482785	0.90014	0.922135	0.478331	1507.04;1392.05;1016.02;933.024;172.005;250.008;552.016;515.012;99.0023;410.011;136.004;64.0024;	1507.04;1392.05;1016.02;933.024;172.005;250.008;552.016;515.012;99.0023;410.011;136.004;64.0024;	0.980212;0.762256;0.754448;0.844772;0.664054;0.723943;0.94078;0.781209;0.394944;0.630437;0.659886;0.545841;	26586	0.482785	0	0	0	0	1	0.882292	0.889	0.882908	0.887562
Z:\HESI-source-performance\Slice-PASEF\HeLa-phospho\Raw-Data\Unenrich\20221109_HESI-DIA-PASEF-unenrich-HeLa-1000ng_1_1_4988.d	20221109_HESI-DIA-PASEF-unenrich-HeLa-1000ng_1_1_4988	Q8N9N2	Q8N9N2	ASCC1_HUMAN	ASCC1	6795.19	6718.06	10379.5	6795.19	6718.06	10379.5	10379.5	TSISIPKPGQDGEIVITGQHR	TSISIPKPGQDGEIVITGQHR	TSISIPKPGQDGEIVITGQHR4	4	0.000183026	0.00382453	0.000250262	0.000239292	0.000211595	0.000218866	0.000211954	0	1	6483.15	6477.59	6457.25		2637.5	0.904953	13.0497	13.0263	13.0732	36.1218	12.9708	36.7393	Activating signal cointegrator 1 complex subunit 1	0	0	0.779987	2648.08	2.09346	0.490028	1	0.373395	0.996146	0.76889	0.574457	3448.09;2108.05;951.024;927.019;53.0014;839.02;266.007;957.023;0;88.0022;0;174.005;	3448.09;2108.05;951.024;927.019;53.0014;839.02;266.007;957.023;0;88.0022;0;174.005;	0.995307;0.830288;0.775856;0.738667;0.601867;0.805154;0.649859;0.945696;0;0.381411;0;0.451816;	26706	0.373395	0	0	0	0.996175	1	0.89375	0.889	0.882952	0.899141
Z:\HESI-source-performance\Slice-PASEF\HeLa-phospho\Raw-Data\Unenrich\20221109_HESI-DIA-PASEF-unenrich-HeLa-1000ng_1_1_4986.d	20221109_HESI-DIA-PASEF-unenrich-HeLa-1000ng_1_1_4986	Q9NR12	Q9NR12	PDLI7_HUMAN	PDLIM7	44059.2	43030.9	52957	44059.2	43030.9	52957	52957	TSIVQAAAGGVPGGGSNNGK	TSIVQAAAGGVPGGGSNNGK	TSIVQAAAGGVPGGGSNNGK2	2	0.000140351	0.001128	6.20059e-05	0.000266525	0.000242542	0.000218866	0.000242954	0	1	1598.07	1581.38	1585.93		3428.88	0.904633	10.9229	10.8995	10.9463	21.6828	11.1045	20.3433	PDZ and LIM domain protein 7	0	0	0.626639	3455.12	1.91152	0.315645	0.99182	0.240801	0.998855	0	-10000000	1196.06;339.01;314.012;278.01;124.004;0;40.0018;0;0;58.0017;0;222.007;	1196.06;339.01;314.012;278.01;124.004;0;40.0018;0;0;58.0017;0;222.007;	0.92592;0.525832;0.968084;0.913118;0.680294;0;0.0699753;0;0;0.0699753;0;0.284017;	22352	0.240801	0	0	0	0.998872	1	1.0683	1.077	1.06848	1.07631
Z:\HESI-source-performance\Slice-PASEF\HeLa-phospho\Raw-Data\Unenrich\20221109_HESI-DIA-PASEF-unenrich-HeLa-1000ng_1_1_4987.d	20221109_HESI-DIA-PASEF-unenrich-HeLa-1000ng_1_1_4987	Q9NR12	Q9NR12	PDLI7_HUMAN	PDLIM7	62380.7	62215	56137.7	62380.7	62215	56137.7	56137.7	TSIVQAAAGGVPGGGSNNGK	TSIVQAAAGGVPGGGSNNGK	TSIVQAAAGGVPGGGSNNGK2	2	6.20059e-05	0.00040173	6.20059e-05	0.000231321	0.000203874	0.000218866	0.000204207	0	1	1317.05	1325.62	1325.87		6169.23	0.919849	10.9002	10.8768	10.9236	21.6828	11.1001	20.222	PDZ and LIM domain protein 7	0	0	0.892397	6128.22	2.28925	0.414814	1	0.267259	0.999594	0	-10000000	949.034;0;199.007;240.011;128.007;174.007;137.007;90.0035;111.003;0;137.007;217.007;	949.034;0;199.007;240.011;128.007;174.007;137.007;90.0035;111.003;0;137.007;217.007;	0.981114;0;0.533394;0.854987;0.587251;0.717649;0.412868;0.412868;0.165146;0;0.524776;0.165146;	22304	0.267259	0	0	0	0.999598	1	1.06698	1.077	1.06886	1.07452
Z:\HESI-source-performance\Slice-PASEF\HeLa-phospho\Raw-Data\Unenrich\20221109_HESI-DIA-PASEF-unenrich-HeLa-1000ng_1_1_4988.d	20221109_HESI-DIA-PASEF-unenrich-HeLa-1000ng_1_1_4988	Q9NR12	Q9NR12	PDLI7_HUMAN	PDLIM7	58674.6	58535.6	52892	58674.6	58535.6	52892	52892	TSIVQAAAGGVPGGGSNNGK	TSIVQAAAGGVPGGGSNNGK	TSIVQAAAGGVPGGGSNNGK2	2	0.00131635	0.0314774	6.20059e-05	0.000239292	0.000211595	0.000218866	0.000211954	0	1	1201.05	1189.94	1186.2		3322.56	0.89157	10.9019	10.8785	10.9253	21.6828	11.1104	20.1603	PDZ and LIM domain protein 7	0	0	0.899179	3364.15	1.50819	0.211647	1	0.374991	0.969139	0.922766	0.5089	1119.05;390.014;0;0;82.0034;72.0035;0;318.012;0;190.007;212.007;664.028;	1119.05;390.014;0;0;82.0034;72.0035;0;318.012;0;190.007;212.007;664.028;	0.933682;0.709629;0;0;0.316901;0.0342288;0;0.859426;0;0.546366;0.688094;0.804844;	22304	0.374991	0	0	0	0.968523	1	1.06705	1.077	1.06864	1.07448
Z:\HESI-source-performance\Slice-PASEF\HeLa-phospho\Raw-Data\Unenrich\20221109_HESI-DIA-PASEF-unenrich-HeLa-1000ng_1_1_4986.d	20221109_HESI-DIA-PASEF-unenrich-HeLa-1000ng_1_1_4986	Q5VZM2;Q7L523	Q5VZM2;Q7L523	RRAGA_HUMAN;RRAGB_HUMAN	RRAGA;RRAGB	16553.4	16328.1	15706.3	16553.4	16328.1	15706.3		TSIWDETLYK	TSIWDETLYK	TSIWDETLYK2	2	0.000140351	0.000618819	3.52224e-05	0.000453001	0.000242542	0.000218866	0.000242954	0	0	11418.3	11153	11185.1		7475.38	0.971632	15.9684	15.9449	15.9918	57.6402	15.7949	58.8328	Ras-related GTP-binding protein B	0	0	0.791507	7631.23	2.38556	0.199708	1	0.453729	0.999372	1.05532	0.434117	6778.19;3483.09;1157.03;1150.04;1011.03;251.008;1215.04;571.018;1205.04;0;268.008;176.005;	6778.19;3483.09;1157.03;1150.04;1011.03;251.008;1215.04;571.018;1205.04;0;268.008;176.005;	0.991836;0.980989;0.825097;0.941403;0.787224;0.6603;0.879704;0.675342;0.943162;0;0.65332;0.514739;	32692	0.453729	0	0	0	0.999381	1	0.927604	0.93	0.922485	0.934756
Z:\HESI-source-performance\Slice-PASEF\HeLa-phospho\Raw-Data\Unenrich\20221109_HESI-DIA-PASEF-unenrich-HeLa-1000ng_1_1_4987.d	20221109_HESI-DIA-PASEF-unenrich-HeLa-1000ng_1_1_4987	Q5VZM2;Q7L523	Q5VZM2;Q7L523	RRAGA_HUMAN;RRAGB_HUMAN	RRAGA;RRAGB	14704.4	14490.1	15261.1	14704.4	14490.1	15261.1		TSIWDETLYK	TSIWDETLYK	TSIWDETLYK2	2	0.000253184	0.00367014	3.52224e-05	0.000231321	0.000203874	0.000218866	0.000204207	0	0	11910.4	11855.1	11857.4		8656.58	0.947489	15.9574	15.934	15.9808	57.6402	15.7924	58.7853	Ras-related GTP-binding protein B	0	0	0.87614	8695.29	3.15269	0.178428	0.279397	1.14481	0.996306	1.83668	0.118473	5641.19;4393.16;1876.06;549.013;1591.05;320.011;1492.04;365.012;2027.06;307.01;0;630.021;	5641.19;4393.16;1876.06;549.013;1591.05;320.011;1492.04;365.012;2027.06;307.01;0;630.021;	0.920154;0.975413;0.964294;0.612534;0.913591;0.728251;0.739532;0.839755;0.877122;0.657113;0;0.586065;	32668	1.14481	0	0	0	0.99633	1	0.92875	0.93	0.92262	0.935909
Z:\HESI-source-performance\Slice-PASEF\HeLa-phospho\Raw-Data\Unenrich\20221109_HESI-DIA-PASEF-unenrich-HeLa-1000ng_1_1_4988.d	20221109_HESI-DIA-PASEF-unenrich-HeLa-1000ng_1_1_4988	Q5VZM2;Q7L523	Q5VZM2;Q7L523	RRAGA_HUMAN;RRAGB_HUMAN	RRAGA;RRAGB	17295.4	17110.1	16891.2	17295.4	17110.1	16891.2		TSIWDETLYK	TSIWDETLYK	TSIWDETLYK2	2	3.52224e-05	0.000398155	3.52224e-05	0.000239292	0.000211595	0.000218866	0.000211954	0	0	11158.3	11041.9	11007.3		6718.99	0.958641	15.9705	15.947	15.9939	57.6402	15.7961	58.8628	Ras-related GTP-binding protein B	0	0	0.869644	6811.21	3.1134	0.383502	1	1.49954	0.999597	1.24413	0.124022	5752.17;4003.12;1403.04;655.018;1594.05;0;1033.03;355.011;1834.06;179.005;716.026;236.005;	5752.17;4003.12;1403.04;655.018;1594.05;0;1033.03;355.011;1834.06;179.005;716.026;236.005;	0.958427;0.984892;0.884626;0.990058;0.915248;0;0.865604;0.658226;0.905015;0.441067;0.41711;0.279346;	32692	1.49954	0	0	0	0.999602	1	0.92875	0.93	0.923325	0.934953
Z:\HESI-source-performance\Slice-PASEF\HeLa-phospho\Raw-Data\Unenrich\20221109_HESI-DIA-PASEF-unenrich-HeLa-1000ng_1_1_4986.d	20221109_HESI-DIA-PASEF-unenrich-HeLa-1000ng_1_1_4986	Q9Y3P9	Q9Y3P9	RBGP1_HUMAN	RABGAP1	10490.3	10559.3	10460.7	10490.3	10559.3	10460.7	10460.7	TSKDDLLLTDFEGALK	TSKDDLLLTDFEGALK	TSKDDLLLTDFEGALK3	3	4.51625e-06	4.51625e-06	4.51625e-06	0.000266525	0.000242542	0.000218866	0.000242954	0	1	5491.13	5425.36	5441		3148.07	0.925839	18.6226	18.5992	18.646	80.335	18.6586	80.0509	Rab GTPase-activating protein 1	0	0	0.871199	3177.08	3.25504	0.46483	1	1.54675	0.999995	1.02582	0.24738	2106.05;1210.03;2055.05;1330.03;713.016;551.014;369.01;0;1059.02;796.018;205.005;151.004;	2106.05;1210.03;2055.05;1330.03;713.016;551.014;369.01;0;1059.02;796.018;205.005;151.004;	0.917821;0.858405;0.927877;0.935386;0.968045;0.742105;0.811645;0;0.858758;0.816111;0.584912;0.530122;	38133	1.54675	0	0	0	0.999995	1	0.834545	0.825	0.821573	0.838413
Z:\HESI-source-performance\Slice-PASEF\HeLa-phospho\Raw-Data\Unenrich\20221109_HESI-DIA-PASEF-unenrich-HeLa-1000ng_1_1_4987.d	20221109_HESI-DIA-PASEF-unenrich-HeLa-1000ng_1_1_4987	Q9Y3P9	Q9Y3P9	RBGP1_HUMAN	RABGAP1	10995.3	10975.6	10945.3	10995.3	10975.6	10945.3	10945.3	TSKDDLLLTDFEGALK	TSKDDLLLTDFEGALK	TSKDDLLLTDFEGALK3	3	1.40427e-05	1.40427e-05	4.51625e-06	0.000231321	0.000203874	0.000218866	0.000204207	0	1	5725.14	5675.45	5676.53		4263.59	0.965195	18.6349	18.6115	18.6583	80.335	18.6592	80.1794	Rab GTPase-activating protein 1	0	0	0.879698	4300.1	3.63788	0.635122	1	1.79341	0.999986	2.16809	0.274776	1751.05;1152.03;2768.06;1206.03;694.016;499.01;162.004;344.01;278.006;441.01;342.008;382.01;	1751.05;1152.03;2768.06;1206.03;694.016;499.01;162.004;344.01;278.006;441.01;342.008;382.01;	0.957729;0.953297;0.977196;0.948491;0.829121;0.706708;0.505182;0.84101;0.845129;0.940272;0.825558;0.635906;	38157	1.79341	0	0	0	0.999986	1	0.833229	0.825	0.821513	0.836756
Z:\HESI-source-performance\Slice-PASEF\HeLa-phospho\Raw-Data\Unenrich\20221109_HESI-DIA-PASEF-unenrich-HeLa-1000ng_1_1_4988.d	20221109_HESI-DIA-PASEF-unenrich-HeLa-1000ng_1_1_4988	Q9Y3P9	Q9Y3P9	RBGP1_HUMAN	RABGAP1	11035.3	10973.4	11107.3	11035.3	10973.4	11107.3	11107.3	TSKDDLLLTDFEGALK	TSKDDLLLTDFEGALK	TSKDDLLLTDFEGALK3	3	1.27266e-05	1.27266e-05	4.51625e-06	0.000239292	0.000211595	0.000218866	0.000211954	0	1	5410.12	5390.89	5373.96		3674.37	0.969227	18.6478	18.6244	18.6712	80.335	18.6633	80.292	Rab GTPase-activating protein 1	0	0	0.913682	3699.1	2.71911	0.468097	1	1.05733	0.999987	1.28654	0.362935	2098.05;1771.05;2461.05;851.018;670.018;751.021;108.002;284.006;100.003;640.014;435.01;104.002;	2098.05;1771.05;2461.05;851.018;670.018;751.021;108.002;284.006;100.003;640.014;435.01;104.002;	0.991308;0.655717;0.959904;0.941751;0.759502;0.85534;0.54073;0.647336;0.410131;0.872137;0.585117;0.444833;	38181	1.05733	0	0	0	0.999987	1	0.837083	0.825	0.822126	0.840299
Z:\HESI-source-performance\Slice-PASEF\HeLa-phospho\Raw-Data\Unenrich\20221109_HESI-DIA-PASEF-unenrich-HeLa-1000ng_1_1_4986.d	20221109_HESI-DIA-PASEF-unenrich-HeLa-1000ng_1_1_4986	Q4V328	Q4V328	GRAP1_HUMAN	GRIPAP1	14113.4	13832.5	12898	14113.4	13832.5	12898	12898	TSLAALEQIQTAK	TSLAALEQIQTAK	TSLAALEQIQTAK2	2	7.76759e-05	0.000107639	3.14635e-05	0.000266525	0.000242542	0.000218866	0.000242954	0	1	5809.19	5815.35	5832.11		7254.75	0.933662	14.1674	14.144	14.1908	45.1378	14.1686	45.1204	GRIP1-associated protein 1	0	0	0.932494	7226.24	2.99161	0.44723	1	1.15168	0.999891	0.328918	0.246618	652.024;2482.08;1938.07;1769.06;1558.05;416.012;416.012;118.003;654.024;39.0015;268.009;1152.03;	652.024;2482.08;1938.07;1769.06;1558.05;416.012;416.012;118.003;654.024;39.0015;268.009;1152.03;	0.680184;0.927197;0.982875;0.936862;0.940326;0.688244;0.688244;0.365706;0.629057;0.428561;0.778727;0.796838;	29002	1.15168	0	0	0	0.999892	1	0.986875	1.006	0.995256	0.996995
Z:\HESI-source-performance\Slice-PASEF\HeLa-phospho\Raw-Data\Unenrich\20221109_HESI-DIA-PASEF-unenrich-HeLa-1000ng_1_1_4987.d	20221109_HESI-DIA-PASEF-unenrich-HeLa-1000ng_1_1_4987	Q4V328	Q4V328	GRAP1_HUMAN	GRIPAP1	12223.4	12082.6	12946.5	12223.4	12082.6	12946.5	12946.5	TSLAALEQIQTAK	TSLAALEQIQTAK	TSLAALEQIQTAK2	2	6.20059e-05	0.00019687	3.14635e-05	0.000231321	0.000203874	0.000218866	0.000204207	0	1	5210.17	5138.39	5139.36		4829.63	0.929563	14.1452	14.1218	14.1686	45.1378	14.1702	44.9579	GRIP1-associated protein 1	0	0	0.769892	4896.17	2.77013	0.451348	1	0.858487	0.999801	0.87179	0.297345	618.019;1887.06;1641.06;2360.08;963.033;442.015;442.015;240.009;608.018;266.009;432.015;373.012;	618.019;1887.06;1641.06;2360.08;963.033;442.015;442.015;240.009;608.018;266.009;432.015;373.012;	0.865725;0.978588;0.831398;0.901303;0.902755;0.862694;0.862694;0.430499;0.676245;0.65759;0.903918;0.818371;	28954	0.858487	0	0	0	0.999803	1	0.987604	1.006	0.995604	0.99759
Z:\HESI-source-performance\Slice-PASEF\HeLa-phospho\Raw-Data\Unenrich\20221109_HESI-DIA-PASEF-unenrich-HeLa-1000ng_1_1_4988.d	20221109_HESI-DIA-PASEF-unenrich-HeLa-1000ng_1_1_4988	Q4V328	Q4V328	GRAP1_HUMAN	GRIPAP1	14206.4	14038	14026.9	14206.4	14038	14026.9	14026.9	TSLAALEQIQTAK	TSLAALEQIQTAK	TSLAALEQIQTAK2	2	3.14635e-05	3.14635e-05	3.14635e-05	0.000239292	0.000211595	0.000218866	0.000211954	0	1	4960.16	4968.79	4953.19		6756.68	0.931105	14.1816	14.1582	14.205	45.1378	14.1815	45.1853	GRIP1-associated protein 1	0	0	0.860358	6766.19	2.30489	0.527587	1	1.1463	0.999968	1.78525	0.18119	590.024;2498.08;1923.07;1728.06;734.024;236.007;236.007;606.021;371.016;155.004;478.018;853.027;	590.024;2498.08;1923.07;1728.06;734.024;236.007;236.007;606.021;371.016;155.004;478.018;853.027;	0.686106;0.930314;0.89222;0.941465;0.90941;0.582761;0.582761;0.714552;0.716093;0.615498;0.661244;0.771307;	29026	1.1463	0	0	0	0.999969	1	0.985455	1.006	0.99606	0.9948
Z:\HESI-source-performance\Slice-PASEF\HeLa-phospho\Raw-Data\Unenrich\20221109_HESI-DIA-PASEF-unenrich-HeLa-1000ng_1_1_4986.d	20221109_HESI-DIA-PASEF-unenrich-HeLa-1000ng_1_1_4986	Q86U42	Q86U42	PABP2_HUMAN	PABPN1	29920.9	29614.1	29292.4	29920.9	29614.1	29292.4	29292.4	TSLALDESLFR	TSLALDESLFR	TSLALDESLFR2	2	0.00010255	0.000248925	3.52224e-05	0.000266525	0.000242542	0.000218866	0.000242954	0	1	27751.8	27269.4	27348		40380.1	0.991566	17.3266	17.3032	17.35	69.4149	17.3348	69.31	Polyadenylate-binding protein 2	0	0	0.96764	40976.4	5.33471	0.429084	1	2.30754	0.999747	1.46558	0.0684317	42609.3;17843.5;26039.8;5484.18;4424.13;3776.12;5288.18;6630.19;1915.06;1510.05;5510.16;773.027;	42609.3;17843.5;26039.8;5484.18;4424.13;3776.12;5288.18;6630.19;1915.06;1510.05;5510.16;773.027;	0.989468;0.998155;0.890322;0.970953;0.990542;0.968451;0.875039;0.979406;0.809312;0.815151;0.899541;0.894073;	35476	2.30754	0	0	0	0.999751	1	0.934896	0.945	0.936838	0.942562
Z:\HESI-source-performance\Slice-PASEF\HeLa-phospho\Raw-Data\Unenrich\20221109_HESI-DIA-PASEF-unenrich-HeLa-1000ng_1_1_4987.d	20221109_HESI-DIA-PASEF-unenrich-HeLa-1000ng_1_1_4987	Q86U42	Q86U42	PABP2_HUMAN	PABPN1	29435	29375.1	29123.6	29435	29375.1	29123.6	29123.6	TSLALDESLFR	TSLALDESLFR	TSLALDESLFR2	2	6.20059e-05	8.52652e-05	3.52224e-05	0.000231321	0.000203874	0.000218866	0.000204207	0	1	29229.9	28991.7	28997.2		40305.9	0.99242	17.3273	17.3039	17.3508	69.4149	17.3262	69.3279	Polyadenylate-binding protein 2	0	0	0.979341	40629.4	4.33724	0.235941	1	2.7322	0.999914	1.60068	0.259888	35334;17618.5;26948.8;7133.19;4478.15;4621.14;3476.09;6078.16;3521.1;2423.07;4760.12;545.019;	35334;17618.5;26948.8;7133.19;4478.15;4621.14;3476.09;6078.16;3521.1;2423.07;4760.12;545.019;	0.845573;0.996226;0.892112;0.982622;0.993053;0.955763;0.967784;0.955681;0.912798;0.894873;0.864338;0.807519;	35476	2.7322	0	0	0	0.999915	1	0.935104	0.945	0.936878	0.942883
Z:\HESI-source-performance\Slice-PASEF\HeLa-phospho\Raw-Data\Unenrich\20221109_HESI-DIA-PASEF-unenrich-HeLa-1000ng_1_1_4988.d	20221109_HESI-DIA-PASEF-unenrich-HeLa-1000ng_1_1_4988	Q86U42	Q86U42	PABP2_HUMAN	PABPN1	27825.8	27777.4	28318.6	27825.8	27777.4	28318.6	28318.6	TSLALDESLFR	TSLALDESLFR	TSLALDESLFR2	2	3.52224e-05	9.16268e-05	3.52224e-05	0.000239292	0.000211595	0.000218866	0.000211954	0	1	26146.7	25656	25575.5		38783.9	0.985737	17.3288	17.3053	17.3522	69.4149	17.3309	69.3066	Polyadenylate-binding protein 2	0	0	0.980586	39650.2	5.35722	0.50863	1	2.25456	0.999907	1.20882	0.223742	41317.4;16243.4;31817.9;5442.17;4461.15;3898.14;4456.13;4693.17;3345.11;1914.07;2028.06;351.013;	41317.4;16243.4;31817.9;5442.17;4461.15;3898.14;4456.13;4693.17;3345.11;1914.07;2028.06;351.013;	0.986974;0.995327;0.964707;0.979089;0.958928;0.922205;0.917492;0.984788;0.909183;0.838111;0.660812;0.604938;	35476	2.25456	0	0	0	0.999908	1	0.940313	0.945	0.937842	0.947525
Z:\HESI-source-performance\Slice-PASEF\HeLa-phospho\Raw-Data\Unenrich\20221109_HESI-DIA-PASEF-unenrich-HeLa-1000ng_1_1_4986.d	20221109_HESI-DIA-PASEF-unenrich-HeLa-1000ng_1_1_4986	Q8IWB7	Q8IWB7	WDFY1_HUMAN	WDFY1	20120.5	19739	19774.9	20120.5	19739	19774.9	19774.9	TSLATFHEGK	TSLATFHEGK	TSLATFHEGK2	2	0.0012614	0.0212504	0.000264009	0.000266525	0.000242542	0.000218866	0.000242954	0	1	4198.12	4108.35	4120.19		8792.95	0.92213	7.54256	7.51914	7.56597	-6.77963	7.51336	-6.47554	WD repeat and FYVE domain-containing protein 1	0	0	0.869278	8959.26	2.59906	0.425349	0.321817	0.720276	0.978861	1.0188	0.337952	2472.06;0;1681.04;1237.04;854.023;489.015;654.016;463.012;0;0;412.009;0;	2472.06;0;1681.04;1237.04;854.023;489.015;654.016;463.012;0;0;412.009;0;	0.967185;0;0.439048;0.932049;0.841612;0.669281;0.691155;0.692409;0;0;0.439048;0;	15423	0.720276	0	0	0	0.97875	1	0.881042	0.897	0.890444	0.887093
Z:\HESI-source-performance\Slice-PASEF\HeLa-phospho\Raw-Data\Unenrich\20221109_HESI-DIA-PASEF-unenrich-HeLa-1000ng_1_1_4987.d	20221109_HESI-DIA-PASEF-unenrich-HeLa-1000ng_1_1_4987	Q8IWB7	Q8IWB7	WDFY1_HUMAN	WDFY1	22446.6	22253.1	21106.8	22446.6	22253.1	21106.8	21106.8	TSLATFHEGK	TSLATFHEGK	TSLATFHEGK2	2	0.00143761	0.0213223	0.000264009	0.000231321	0.000203874	0.000218866	0.000204207	0	1	3535.09	3529.51	3530.18		9947.41	0.936262	7.55538	7.53195	7.5788	-6.77963	7.50673	-6.36178	WD repeat and FYVE domain-containing protein 1	0	0	0.95901	9961.26	2.35772	0.504051	0.83535	0	0.978914	1.44885	0.350309	1826.05;325.007;458.014;1592.04;225.007;117.002;165.005;0;125.002;202.005;0;310.009;	1826.05;325.007;458.014;1592.04;225.007;117.002;165.005;0;125.002;202.005;0;310.009;	0.925271;0.719121;0.725284;0.98324;0.502506;0.468573;0.458489;0;0.458489;0.64459;0;0.654843;	15447	0	0	0	0	0.978678	1	0.87875	0.897	0.890427	0.883504
Z:\HESI-source-performance\Slice-PASEF\HeLa-phospho\Raw-Data\Unenrich\20221109_HESI-DIA-PASEF-unenrich-HeLa-1000ng_1_1_4988.d	20221109_HESI-DIA-PASEF-unenrich-HeLa-1000ng_1_1_4988	Q8IWB7	Q8IWB7	WDFY1_HUMAN	WDFY1	20345.6	20375.8	21422.2	20345.6	20375.8	21422.2	21422.2	TSLATFHEGK	TSLATFHEGK	TSLATFHEGK2	2	0.00019703	0.00434172	0.000264009	0.000239292	0.000211595	0.000218866	0.000211954	0	1	4239.11	4182.71	4169.58		9526.39	0.927694	7.54533	7.5219	7.56871	-6.77963	7.50994	-6.5078	WD repeat and FYVE domain-containing protein 1	0	0	0.786816	9685.26	2.59013	0.356271	0.870613	0	0.995627	0.773919	0.2124	1819.05;167.005;1076.03;1548.04;169.005;872.023;865.023;128.005;308.009;212.006;122.002;488.009;	1819.05;167.005;1076.03;1548.04;169.005;872.023;865.023;128.005;308.009;212.006;122.002;488.009;	0.978658;0.571362;0.623393;0.883088;0.581466;0.900568;0.685525;0.202735;0.867115;0.475285;0.514634;0.514634;	15423	0	0	0	0	0.995658	1	0.877917	0.897	0.891289	0.882707
Z:\HESI-source-performance\Slice-PASEF\HeLa-phospho\Raw-Data\Unenrich\20221109_HESI-DIA-PASEF-unenrich-HeLa-1000ng_1_1_4986.d	20221109_HESI-DIA-PASEF-unenrich-HeLa-1000ng_1_1_4986	Q8IXH7	Q8IXH7	NELFD_HUMAN	NELFCD	10820.3	10753.6	14064.1	10820.3	10753.6	14064.1	14064.1	TSLATILDGGEENLEK	TSLATILDGGEENLEK	TSLATILDGGEENLEK2	2	0.00010255	0.000184086	0.00011125	0.000266525	0.000242542	0.000218866	0.000242954	0	1	4300.18	4223.73	4235.9		56910.7	0.89459	17.5607	17.5373	17.5842	70.9686	17.5294	71.1469	Negative elongation factor C/D	0	0	0.714759	57774.3	2.04331	0.432309	1	1.99646	0.999813	1.43562	0.451182	1510.05;857.033;627.024;2288.09;1155.05;741.027;299.009;897.034;255.011;341.012;298.011;269.012;	1510.05;857.033;627.024;2288.09;1155.05;741.027;299.009;897.034;255.011;341.012;298.011;269.012;	0.986319;0.896183;0.814655;0.909453;0.863966;0.717479;0.624428;0.784706;0.524335;0.94975;0.890732;0.840341;	35957	1.99646	0	0	0	0.999816	1	1.08115	1.091	1.08324	1.08827
Z:\HESI-source-performance\Slice-PASEF\HeLa-phospho\Raw-Data\Unenrich\20221109_HESI-DIA-PASEF-unenrich-HeLa-1000ng_1_1_4987.d	20221109_HESI-DIA-PASEF-unenrich-HeLa-1000ng_1_1_4987	Q8IXH7	Q8IXH7	NELFD_HUMAN	NELFCD	16613.5	16394.8	15005.1	16613.5	16394.8	15005.1	15005.1	TSLATILDGGEENLEK	TSLATILDGGEENLEK	TSLATILDGGEENLEK2	2	9.12242e-05	0.000944164	0.00011125	0.000231321	0.000203874	0.000218866	0.000204207	0	1	4703.18	4652.18	4653.06		43607.9	0.945211	17.5263	17.503	17.5498	70.9686	17.5231	70.8744	Negative elongation factor C/D	0	0	0.486051	44077.6	3.2869	0.633828	1	2.17428	0.999047	1.2467	0.370105	1375.05;1377.05;1389.05;2145.09;1181.04;1133.05;214.007;1821.07;381.014;325.011;176.007;240.009;	1375.05;1377.05;1389.05;2145.09;1181.04;1133.05;214.007;1821.07;381.014;325.011;176.007;240.009;	0.920759;0.96149;0.905699;0.936056;0.942858;0.933479;0.363282;0.868743;0.904241;0.68298;0.720522;0.667154;	35885	2.17428	0	0	0	0.999056	1	1.08302	1.091	1.08338	1.08977
Z:\HESI-source-performance\Slice-PASEF\HeLa-phospho\Raw-Data\Unenrich\20221109_HESI-DIA-PASEF-unenrich-HeLa-1000ng_1_1_4988.d	20221109_HESI-DIA-PASEF-unenrich-HeLa-1000ng_1_1_4988	Q8IXH7	Q8IXH7	NELFD_HUMAN	NELFCD	17686.6	17710.3	14854.6	17686.6	17710.3	14854.6	14854.6	TSLATILDGGEENLEK	TSLATILDGGEENLEK	TSLATILDGGEENLEK2	2	0.000158659	0.00217687	0.00011125	0.000239292	0.000211595	0.000218866	0.000211954	0	1	4052.17	3995.41	3982.87		43402.4	0.884362	17.5278	17.5044	17.5512	70.9686	17.5276	70.8751	Negative elongation factor C/D	0	0	0.738001	44157.6	2.24939	0.29627	1	1.91128	0.997803	1.37646	0.518655	945.041;1645.07;621.021;1939.08;468.023;1046.04;441.018;1894.08;1085.04;450.018;904.039;380.014;	945.041;1645.07;621.021;1939.08;468.023;1046.04;441.018;1894.08;1085.04;450.018;904.039;380.014;	0.537653;0.827571;0.531716;0.948341;0.818909;0.935539;0.725988;0.795125;0.822569;0.927357;0.349375;0.712999;	35885	1.91128	0	0	0	0.997823	1	1.07909	1.091	1.08419	1.08561
Z:\HESI-source-performance\Slice-PASEF\HeLa-phospho\Raw-Data\Unenrich\20221109_HESI-DIA-PASEF-unenrich-HeLa-1000ng_1_1_4986.d	20221109_HESI-DIA-PASEF-unenrich-HeLa-1000ng_1_1_4986	P51580	P51580	TPMT_HUMAN	TPMT	14939.3	14742.5	14608.7	14939.3	14742.5	14608.7	14608.7	TSLDIEEYSDTEVQK	TSLDIEEYSDTEVQK	TSLDIEEYSDTEVQK2	2	0.00109883	0.0175882	0.00118819	0.000266525	0.000242542	0.000218866	0.000242954	0	1	618.026	617.1	618.878		2787.96	0.782648	12.9145	12.8911	12.9379	36.4502	13.0147	35.7809	Thiopurine S-methyltransferase	0	0	0.88978	2784.12	1.5189	0.371072	1	0.731855	0.98244	1.21907	0.219038	229.007;304.015;0;62.0018;85.0037;0;0;168.007;0;90.0036;28.0009;0;	229.007;304.015;0;62.0018;85.0037;0;0;168.007;0;90.0036;28.0009;0;	0.931394;0.703931;0;0.286341;0.663441;0;0;0.224343;0;0.224343;0.653854;0;	26435	0.731855	0	0	0	0.982412	1	1.09375	1.1	1.09276	1.10019
Z:\HESI-source-performance\Slice-PASEF\HeLa-phospho\Raw-Data\Unenrich\20221109_HESI-DIA-PASEF-unenrich-HeLa-1000ng_1_1_4988.d	20221109_HESI-DIA-PASEF-unenrich-HeLa-1000ng_1_1_4988	P51580	P51580	TPMT_HUMAN	TPMT	14321.3	14079	14705.2	14321.3	14079	14705.2	14705.2	TSLDIEEYSDTEVQK	TSLDIEEYSDTEVQK	TSLDIEEYSDTEVQK2	2	0.00498121	0.103522	0.00118819	0.000239292	0.000211595	0.000218866	0.000211954	0	1	613.029	612.155	610.233		4671.79	0.566087	12.9521	12.9287	12.9755	36.4502	13.0153	36.0374	Thiopurine S-methyltransferase	0	0	0.69516	4693.2	1.35006	0.0947226	1	0	0.905201	0.846866	0.274521	74.0037;132.007;110.004;375.018;407.018;0;0;267.015;0;56.0018;157.007;0;	74.0037;132.007;110.004;375.018;407.018;0;0;267.015;0;56.0018;157.007;0;	0.59088;0.459406;0.456384;0.851912;0.596179;0;0;0.459406;0;0.459406;0.637178;0;	26507	0	0	0	0	0	1	1.09955	1.1	1.0941	1.10472
Z:\HESI-source-performance\Slice-PASEF\HeLa-phospho\Raw-Data\Unenrich\20221109_HESI-DIA-PASEF-unenrich-HeLa-1000ng_1_1_4986.d	20221109_HESI-DIA-PASEF-unenrich-HeLa-1000ng_1_1_4986	P51553	P51553	IDH3G_HUMAN	IDH3G	31864.9	31665	32044.7	31864.9	31665	32044.7	32044.7	TSLDLYANVIHC(UniMod:4)K	TSLDLYANVIHCK	TSLDLYANVIHC(UniMod:4)K2	2	1e-09	0	1e-09	0.000266525	0.000242542	0.000218866	0.000242954	0	1	6796.29	6673.43	6692.66		15136.3	0.901672	14.183	14.1596	14.2064	44.7573	14.1197	45.2438	Isocitrate dehydrogenase [NAD] subunit gamma, mitochondrial	0	0	0.893325	15370.7	3.22419	0.672916	1	1.43414	1	0	-10000000	3116.14;2271.09;1409.06;1213.04;2089.08;1329.06;1712.06;1129.04;172.007;348.015;572.023;885.036;	3116.14;2271.09;1409.06;1213.04;2089.08;1329.06;1712.06;1129.04;172.007;348.015;572.023;885.036;	0.978659;0.798423;0.89783;0.901969;0.913486;0.845926;0.903371;0.64225;0.572323;0.570481;0.778998;0.941094;	29035	1.43414	0	0	0	1	1	1.08854	1.102	1.09487	1.09519
Z:\HESI-source-performance\Slice-PASEF\HeLa-phospho\Raw-Data\Unenrich\20221109_HESI-DIA-PASEF-unenrich-HeLa-1000ng_1_1_4987.d	20221109_HESI-DIA-PASEF-unenrich-HeLa-1000ng_1_1_4987	P51553	P51553	IDH3G_HUMAN	IDH3G	35747.1	35618.1	36181.8	35747.1	35618.1	36181.8	36181.8	TSLDLYANVIHC(UniMod:4)K	TSLDLYANVIHCK	TSLDLYANVIHC(UniMod:4)K2	2	2.9501e-07	2.9501e-07	1e-09	0.000231321	0.000203874	0.000218866	0.000204207	0	1	10078.4	9946.07	9947.96		16195.4	0.959051	14.1842	14.1608	14.2076	44.7573	14.1204	45.271	Isocitrate dehydrogenase [NAD] subunit gamma, mitochondrial	0	0	0.970642	16407.8	3.50681	0.481982	1	2.47146	1	0.52163	0.249398	3298.14;3492.15;3288.13;1307.06;1215.06;1468.06;1706.06;1044.04;397.018;1306.05;888.04;484.022;	3298.14;3492.15;3288.13;1307.06;1215.06;1468.06;1706.06;1044.04;397.018;1306.05;888.04;484.022;	0.994894;0.915519;0.969333;0.820333;0.736763;0.833551;0.840674;0.934877;0.775729;0.959574;0.83989;0.86971;	29035	2.47146	0	0	0	1	1	1.08458	1.102	1.09506	1.09126
Z:\HESI-source-performance\Slice-PASEF\HeLa-phospho\Raw-Data\Unenrich\20221109_HESI-DIA-PASEF-unenrich-HeLa-1000ng_1_1_4988.d	20221109_HESI-DIA-PASEF-unenrich-HeLa-1000ng_1_1_4988	P51553	P51553	IDH3G_HUMAN	IDH3G	32614	32458.2	31573.3	32614	32458.2	31573.3	31573.3	TSLDLYANVIHC(UniMod:4)K	TSLDLYANVIHCK	TSLDLYANVIHC(UniMod:4)K2	2	2.00323e-06	2.00323e-06	1e-09	0.000239292	0.000211595	0.000218866	0.000211954	0	1	7083.28	6972.1	6950.21		14837.5	0.943189	14.1972	14.1738	14.2206	44.7573	14.1325	45.3041	Isocitrate dehydrogenase [NAD] subunit gamma, mitochondrial	0	0	0.891976	15121.6	2.84244	0.516737	1	2.46833	0.999998	0	-10000000	3167.14;1597.06;2319.07;2000.07;1548.05;1010.04;1036.05;1610.06;558.021;1734.06;693.029;625.027;	3167.14;1597.06;2319.07;2000.07;1548.05;1010.04;1036.05;1610.06;558.021;1734.06;693.029;625.027;	0.973383;0.912793;0.922885;0.79563;0.712866;0.742011;0.74784;0.752479;0.855695;0.79335;0.906599;0.793138;	29059	2.46833	0	0	0	0.999998	1	1.08761	1.102	1.09622	1.09342
Z:\HESI-source-performance\Slice-PASEF\HeLa-phospho\Raw-Data\Unenrich\20221109_HESI-DIA-PASEF-unenrich-HeLa-1000ng_1_1_4986.d	20221109_HESI-DIA-PASEF-unenrich-HeLa-1000ng_1_1_4986	P51553	P51553	IDH3G_HUMAN	IDH3G	31864.9	31665	32044.7	31864.9	31665	32044.7	32044.7	TSLDLYANVIHC(UniMod:4)K	TSLDLYANVIHCK	TSLDLYANVIHC(UniMod:4)K3	3	1e-09	0	1e-09	0.000266525	0.000242542	0.000218866	0.000242954	0	1	19279.4	18905.1	18959.6		21657.2	0.989205	14.1921	14.1687	14.2156	44.7573	14.1197	45.3153	Isocitrate dehydrogenase [NAD] subunit gamma, mitochondrial	0	0	0.94822	22022.5	4.65908	0.884323	0.985112	0.170005	1	1.31333	0.161088	8057.19;5035.13;5172.15;8367.16;2855.06;3442.08;2358.05;1918.04;517.012;3588.09;2042.04;982.023;	8057.19;5035.13;5172.15;8367.16;2855.06;3442.08;2358.05;1918.04;517.012;3588.09;2042.04;982.023;	0.981866;0.978555;0.983762;0.995494;0.991483;0.93297;0.94322;0.889547;0.876825;0.873206;0.91778;0.829374;	29052	0.170005	0	0	0	1	1	0.833333	0.846	0.842125	0.837161
Z:\HESI-source-performance\Slice-PASEF\HeLa-phospho\Raw-Data\Unenrich\20221109_HESI-DIA-PASEF-unenrich-HeLa-1000ng_1_1_4987.d	20221109_HESI-DIA-PASEF-unenrich-HeLa-1000ng_1_1_4987	P51553	P51553	IDH3G_HUMAN	IDH3G	35747.1	35618.1	36181.8	35747.1	35618.1	36181.8	36181.8	TSLDLYANVIHC(UniMod:4)K	TSLDLYANVIHCK	TSLDLYANVIHC(UniMod:4)K3	3	9.44032e-07	9.44032e-07	1e-09	0.000231321	0.000203874	0.000218866	0.000204207	0	1	17425.4	17121.7	17124.9		20012.3	0.989746	14.1933	14.1699	14.2168	44.7573	14.1204	45.3434	Isocitrate dehydrogenase [NAD] subunit gamma, mitochondrial	0	0	0.982075	20363.5	5.11998	0.613117	0.986876	0.790054	0.999999	1.70469	0.0286735	6507.15;4636.12;4211.1;6676.15;4242.11;1723.04;2083.05;986.021;915.018;2042.05;1978.04;1738.04;	6507.15;4636.12;4211.1;6676.15;4242.11;1723.04;2083.05;986.021;915.018;2042.05;1978.04;1738.04;	0.993888;0.990633;0.935713;0.991192;0.981118;0.98761;0.973782;0.908652;0.996277;0.869999;0.947584;0.804043;	29052	0.790054	0	0	0	0.999999	1	0.835	0.846	0.842678	0.838619
Z:\HESI-source-performance\Slice-PASEF\HeLa-phospho\Raw-Data\Unenrich\20221109_HESI-DIA-PASEF-unenrich-HeLa-1000ng_1_1_4988.d	20221109_HESI-DIA-PASEF-unenrich-HeLa-1000ng_1_1_4988	P51553	P51553	IDH3G_HUMAN	IDH3G	32614	32458.2	31573.3	32614	32458.2	31573.3	31573.3	TSLDLYANVIHC(UniMod:4)K	TSLDLYANVIHCK	TSLDLYANVIHC(UniMod:4)K3	3	8.18974e-06	8.18974e-06	1e-09	0.000239292	0.000211595	0.000218866	0.000211954	0	1	19248.4	19082.5	19022.6		18770.6	0.979436	14.1946	14.1712	14.218	44.7573	14.1325	45.2843	Isocitrate dehydrogenase [NAD] subunit gamma, mitochondrial	0	0	0.973551	18993.5	4.28434	0.652489	0.970293	0	0.999992	1.01161	0.0587265	8247.19;4085.09;5120.13;7553.15;3448.07;3064.08;1556.03;3177.08;402.01;2316.06;1266.03;1916.04;	8247.19;4085.09;5120.13;7553.15;3448.07;3064.08;1556.03;3177.08;402.01;2316.06;1266.03;1916.04;	0.969859;0.953633;0.985881;0.988605;0.982259;0.937752;0.941019;0.868079;0.834449;0.813791;0.774502;0.771927;	29052	0	0	0	0	0.999992	1	0.835208	0.846	0.842936	0.838324
Z:\HESI-source-performance\Slice-PASEF\HeLa-phospho\Raw-Data\Unenrich\20221109_HESI-DIA-PASEF-unenrich-HeLa-1000ng_1_1_4986.d	20221109_HESI-DIA-PASEF-unenrich-HeLa-1000ng_1_1_4986	Q9H6E4	Q9H6E4	CC134_HUMAN	CCDC134	11680.2	11505.7	12345.2	11680.2	11505.7	12345.2	12345.2	TSLDPSLEIYK	TSLDPSLEIYK	TSLDPSLEIYK2	2	0.00232771	0.0465949	0.000510631	0.000266525	0.000242542	0.000218866	0.000242954	0	1	5117.14	5076.79	5091.42		133477	0.949759	14.3054	14.2819	14.3288	47.0141	14.4112	46.1865	Coiled-coil domain-containing protein 134	0	0	0.083189	134152	1.7955	0.279227	0.977755	0.147158	0.954789	1.03099	0.163803	3315.09;1311.04;672.021;491.016;82.0026;1980.07;7670.22;264.009;124.003;247.005;	3315.09;1311.04;672.021;491.016;82.0026;1980.07;7670.22;264.009;124.003;247.005;	0.987112;0.861258;0.776132;0.933873;0.385167;0.932588;0.909977;0.602222;0.287149;0.287149;	29284	0.147158	0	0	0	0.953405	1	0.935938	0.935	0.927639	0.943691
Z:\HESI-source-performance\Slice-PASEF\HeLa-phospho\Raw-Data\Unenrich\20221109_HESI-DIA-PASEF-unenrich-HeLa-1000ng_1_1_4987.d	20221109_HESI-DIA-PASEF-unenrich-HeLa-1000ng_1_1_4987	Q9H6E4	Q9H6E4	CC134_HUMAN	CCDC134	13065.4	13003.4	10807.8	13065.4	13003.4	10807.8	10807.8	TSLDPSLEIYK	TSLDPSLEIYK	TSLDPSLEIYK2	2	0.00415205	0.0654143	0.000510631	0.000231321	0.000203874	0.000218866	0.000204207	0	1	3713.11	3632.8	3633.48		203783	0.952689	14.2831	14.2597	14.3065	47.0141	14.4126	46.0437	Coiled-coil domain-containing protein 134	0	0	0.5972	208249	1.23628	0.24772	0.992418	0.0708256	0.938014	1.09279	0.287032	1953.06;1076.03;379.013;684.02;2182.07;2516.08;8560.28;153.004;460.016;201.005;	1953.06;1076.03;379.013;684.02;2182.07;2516.08;8560.28;153.004;460.016;201.005;	0.945616;0.988532;0.629036;0.916498;0.672922;0.951092;0.956801;0.64677;0.735136;0.450923;	29236	0.0708256	0	0	0	0.934586	1	0.936042	0.935	0.927952	0.943855
Z:\HESI-source-performance\Slice-PASEF\HeLa-phospho\Raw-Data\Unenrich\20221109_HESI-DIA-PASEF-unenrich-HeLa-1000ng_1_1_4988.d	20221109_HESI-DIA-PASEF-unenrich-HeLa-1000ng_1_1_4988	Q9H6E4	Q9H6E4	CC134_HUMAN	CCDC134	11768.2	11662	13073.4	11768.2	11662	13073.4	13073.4	TSLDPSLEIYK	TSLDPSLEIYK	TSLDPSLEIYK2	2	0.000402405	0.0128775	0.000510631	0.000239292	0.000211595	0.000218866	0.000211954	0	1	4368.14	4383.48	4369.72		147908	0.951185	14.3077	14.2843	14.3312	47.0141	14.4143	46.1365	Coiled-coil domain-containing protein 134	0	0	0.336692	147855	2.65377	0.414168	0.993495	0.621991	0.98714	0.860833	0.264552	2612.08;1317.04;396.013;439.015;2130.07;2260.06;7725.25;17.0006;716.021;258.008;	2612.08;1317.04;396.013;439.015;2130.07;2260.06;7725.25;17.0006;716.021;258.008;	0.965775;0.917867;0.914753;0.964333;0.586233;0.645692;0.883344;0.491802;0.588435;0.548118;	29284	0.621991	0	0	0	0.987122	1	0.933542	0.935	0.928521	0.940463
Z:\HESI-source-performance\Slice-PASEF\HeLa-phospho\Raw-Data\Unenrich\20221109_HESI-DIA-PASEF-unenrich-HeLa-1000ng_1_1_4987.d	20221109_HESI-DIA-PASEF-unenrich-HeLa-1000ng_1_1_4987	Q9H6E4	Q9H6E4	CC134_HUMAN	CCDC134	13065.4	13003.4	10807.8	13065.4	13003.4	10807.8	10807.8	TSLDPSLEIYKK	TSLDPSLEIYKK	TSLDPSLEIYKK2	2	0.000373023	0.00424675	0.000665578	0.000231321	0.000203874	0.000218866	0.000204207	0	1	1284.04	1276.78	1277.02		8456.88	0.832445	12.0375	12.0141	12.061	28.9824	12.0513	28.8709	Coiled-coil domain-containing protein 134	0	0	0.789302	8503.34	2.26037	0.312488	1	1.36087	0.995728	0.552341	0.335012	508.016;641.018;135.004;213.006;99.0031;158.006;391.015;0;114.003;0;0;0;	508.016;641.018;135.004;213.006;99.0031;158.006;391.015;0;114.003;0;0;0;	0.966267;0.746952;0.734807;0.541085;0.562948;0.625603;0.543159;0;0.340702;0;0;0;	24634	1.36087	0	0	0	0.995753	1	0.994318	1.014	1.00353	1.0043
Z:\HESI-source-performance\Slice-PASEF\HeLa-phospho\Raw-Data\Unenrich\20221109_HESI-DIA-PASEF-unenrich-HeLa-1000ng_1_1_4987.d	20221109_HESI-DIA-PASEF-unenrich-HeLa-1000ng_1_1_4987	Q9H6E4	Q9H6E4	CC134_HUMAN	CCDC134	13065.4	13003.4	10807.8	13065.4	13003.4	10807.8	10807.8	TSLDPSLEIYKK	TSLDPSLEIYKK	TSLDPSLEIYKK3	3	0.0045095	0.0721665	0.00955756	0.000231321	0.000203874	0.000218866	0.000204207	0	1	3753.07	3730.46	3731.16		10561.2	0.90451	12.0128	11.9894	12.0362	28.9824	12.0513	28.6979	Coiled-coil domain-containing protein 134	0	0	0.487891	10623.2	1.84335	0.47222	1	0	0.93205	1.59862	0.268141	983.017;732.016;72.0017;2396.05;374.008;607.01;0;0;588.014;1067.02;315.007;117.002;	983.017;732.016;72.0017;2396.05;374.008;607.01;0;0;588.014;1067.02;315.007;117.002;	0.96805;0.659166;0.0898377;0.887596;0.845865;0.812315;0;0;0.861149;0.800209;0.720126;0.424683;	24582	0	0	0	0	0.927833	1	0.783409	0.782	0.780044	0.786229
Z:\HESI-source-performance\Slice-PASEF\HeLa-phospho\Raw-Data\Unenrich\20221109_HESI-DIA-PASEF-unenrich-HeLa-1000ng_1_1_4986.d	20221109_HESI-DIA-PASEF-unenrich-HeLa-1000ng_1_1_4986	Q14108	Q14108	SCRB2_HUMAN	SCARB2	18607.6	18422.4	20188.2	18607.6	18422.4	20188.2	20188.2	TSLDWWITDK	TSLDWWITDK	TSLDWWITDK2	2	4.93072e-05	3.9064e-05	3.52224e-05	0.000266525	0.000242542	0.000218866	0.000242954	0	1	18607.6	18422.4	18475.5		9256.06	0.985174	18.3687	18.3453	18.3921	75.2878	18.0733	77.6414	Lysosome membrane protein 2	0	0	0.944173	9322.25	4.34643	0.732363	1	1.61782	0.99996	1.13493	0.239736	4301.14;3379.1;4586.14;4199.13;2167.06;9720.3;2411.07;380.012;1967.05;461.013;1115.04;125.003;	4301.14;3379.1;4586.14;4199.13;2167.06;9720.3;2411.07;380.012;1967.05;461.013;1115.04;125.003;	0.95824;0.939111;0.99433;0.94189;0.891233;0.992773;0.942894;0.64583;0.857242;0.813699;0.608082;0.409838;	37612	1.61782	0	0	0	0.999951	1	0.924792	0.932	0.924547	0.931887
Z:\HESI-source-performance\Slice-PASEF\HeLa-phospho\Raw-Data\Unenrich\20221109_HESI-DIA-PASEF-unenrich-HeLa-1000ng_1_1_4987.d	20221109_HESI-DIA-PASEF-unenrich-HeLa-1000ng_1_1_4987	Q14108	Q14108	SCRB2_HUMAN	SCARB2	22782.6	22283.1	20204.8	22782.6	22283.1	20204.8	20204.8	TSLDWWITDK	TSLDWWITDK	TSLDWWITDK2	2	0.000228056	0.00299245	3.52224e-05	0.000231321	0.000203874	0.000218866	0.000204207	0	1	22782.6	22283.1	22287.3		11833.3	0.973204	18.3461	18.3227	18.3695	75.2878	18.0769	77.4309	Lysosome membrane protein 2	0	0	0.932444	12096.3	2.67159	0.498821	1	1.71166	0.996986	0.373489	0.217473	5703.19;3204.09;4534.13;2422.08;1750.05;12545.3;2598.07;441.013;1980.06;747.026;543.016;100.003;	5703.19;3204.09;4534.13;2422.08;1750.05;12545.3;2598.07;441.013;1980.06;747.026;543.016;100.003;	0.961713;0.994053;0.934276;0.935545;0.873215;0.992497;0.860394;0.732096;0.869299;0.909609;0.780704;0.373097;	37564	1.71166	0	0	0	0.997008	1	0.913854	0.932	0.924776	0.921404
Z:\HESI-source-performance\Slice-PASEF\HeLa-phospho\Raw-Data\Unenrich\20221109_HESI-DIA-PASEF-unenrich-HeLa-1000ng_1_1_4988.d	20221109_HESI-DIA-PASEF-unenrich-HeLa-1000ng_1_1_4988	Q14108	Q14108	SCRB2_HUMAN	SCARB2	21790.6	21697.3	21831.4	21790.6	21697.3	21831.4	21831.4	TSLDWWITDK	TSLDWWITDK	TSLDWWITDK2	2	3.52224e-05	0.000106831	3.52224e-05	0.000239292	0.000211595	0.000218866	0.000211954	0	1	21790.6	21697.3	21629.2		10400.7	0.977881	18.3473	18.3239	18.3707	75.2878	18.0753	77.4395	Lysosome membrane protein 2	0	0	0.925644	10478.3	3.01087	0.451559	1	1.06167	0.999892	0.965311	0.429254	6583.19;3883.11;4222.12;3612.11;1769.05;10985.3;1575.06;288.008;1758.05;803.023;496.016;826.024;	6583.19;3883.11;4222.12;3612.11;1769.05;10985.3;1575.06;288.008;1758.05;803.023;496.016;826.024;	0.993135;0.908439;0.960016;0.93925;0.908114;0.975605;0.798414;0.744918;0.787517;0.83099;0.720625;0.84547;	37564	1.06167	0	0	0	0.999893	1	0.925937	0.932	0.92541	0.931821
Z:\HESI-source-performance\Slice-PASEF\HeLa-phospho\Raw-Data\Unenrich\20221109_HESI-DIA-PASEF-unenrich-HeLa-1000ng_1_1_4987.d	20221109_HESI-DIA-PASEF-unenrich-HeLa-1000ng_1_1_4987	O75648	O75648	MTU1_HUMAN	TRMU	6525.2	6543.11	5279.38	6525.2	6543.11	5279.38	5279.38	TSLEDEEVFEQK	TSLEDEEVFEQK	TSLEDEEVFEQK2	2	0.00404769	0.064572	0.00857577	0.000231321	0.000203874	0.000218866	0.000204207	0	1	1362.05	1369.41	1369.67		3924	0.795696	12.0284	12.005	12.0518	30.325	12.2374	28.8073	Mitochondrial tRNA-specific 2-thiouridylase 1	0	0	0.871942	3902.17	1.52895	0.307613	1	0.776089	0.938763	0.840974	0.339087	535.018;209.008;0;618.022;217.006;238.009;436.015;571.018;184.005;492.018;0;76.003;	535.018;209.008;0;618.022;217.006;238.009;436.015;571.018;184.005;492.018;0;76.003;	0.916884;0.762265;0;0.70209;0.374429;0.505503;0.2441;0.505978;0.636625;0.807361;0;0.36938;	24616	0.776089	0	0	0	0.935428	1	0.991458	1	0.989361	1.00148
Z:\HESI-source-performance\Slice-PASEF\HeLa-phospho\Raw-Data\Unenrich\20221109_HESI-DIA-PASEF-unenrich-HeLa-1000ng_1_1_4986.d	20221109_HESI-DIA-PASEF-unenrich-HeLa-1000ng_1_1_4986	Q86W42	Q86W42	THOC6_HUMAN	THOC6	19283.6	18807.4	19357	19283.6	18807.4	19357	19357	TSLEVPEINALLLVPK	TSLEVPEINALLLVPK	TSLEVPEINALLLVPK2	2	0.000558772	0.0092455	3.52224e-05	0.000266525	0.000242542	0.000218866	0.000242954	0	1	7155.32	7098.28	7118.73		70225.5	0.858229	21.6253	21.6019	21.6488	119.256	21.5995	120.262	THO complex subunit 6 homolog	0	0	0.919443	70586.4	1.59785	0.474299	0.194777	1.95985	0.990692	1.07394	0.363695	2563.13;2452.1;2140.09;1407.06;206.007;260.015;253.013;681.03;496.018;608.026;	2563.13;2452.1;2140.09;1407.06;206.007;260.015;253.013;681.03;496.018;608.026;	0.836966;0.948048;0.780781;0.902938;0.740591;0.284013;0.65334;0.862051;0.797987;0.806989;	44288	1.95985	0	0	0	0.990754	1	1.10052	1.114	1.10751	1.10674
Z:\HESI-source-performance\Slice-PASEF\HeLa-phospho\Raw-Data\Unenrich\20221109_HESI-DIA-PASEF-unenrich-HeLa-1000ng_1_1_4987.d	20221109_HESI-DIA-PASEF-unenrich-HeLa-1000ng_1_1_4987	Q86W42	Q86W42	THOC6_HUMAN	THOC6	22050.7	21908.3	19441.4	22050.7	21908.3	19441.4	19441.4	TSLEVPEINALLLVPK	TSLEVPEINALLLVPK	TSLEVPEINALLLVPK2	2	0.000183323	0.00270126	3.52224e-05	0.000231321	0.000203874	0.000218866	0.000204207	0	1	5935.27	5860.01	5861.12		53961.9	0.930951	21.6494	21.626	21.6728	119.256	21.5936	120.549	THO complex subunit 6 homolog	0	0	0.89442	54644.5	2.07204	0.642594	1	0.996998	0.997279	1.04119	0.374056	1281.06;3037.13;1617.07;562.019;851.045;0;368.016;0;440.019;557.019;	1281.06;3037.13;1617.07;562.019;851.045;0;368.016;0;440.019;557.019;	0.855831;0.945469;0.963195;0.391429;0.582795;0;0.792907;0;0.656878;0.701104;	44336	0.996998	0	0	0	0.997299	1	1.10841	1.114	1.10779	1.11418
Z:\HESI-source-performance\Slice-PASEF\HeLa-phospho\Raw-Data\Unenrich\20221109_HESI-DIA-PASEF-unenrich-HeLa-1000ng_1_1_4988.d	20221109_HESI-DIA-PASEF-unenrich-HeLa-1000ng_1_1_4988	Q86W42	Q86W42	THOC6_HUMAN	THOC6	17155.5	17481.8	19177.3	17155.5	17481.8	19177.3	19177.3	TSLEVPEINALLLVPK	TSLEVPEINALLLVPK	TSLEVPEINALLLVPK2	2	3.52224e-05	0.000205845	3.52224e-05	0.000239292	0.000211595	0.000218866	0.000211954	0	1	8135.33	8055.2	8029.91		70605.5	0.906188	21.639	21.6156	21.6624	119.256	21.5996	120.518	THO complex subunit 6 homolog	0	0	0.985542	71532.4	3.0242	0.46935	1	1.61748	0.999792	1.04328	0.404076	2859.11;2892.11;2384.1;667.03;642.026;0;178.008;579.031;466.022;386.019;	2859.11;2892.11;2384.1;667.03;642.026;0;178.008;579.031;466.022;386.019;	0.989316;0.81864;0.912701;0.879511;0.813576;0;0.810559;0.740255;0.783508;0.641742;	44312	1.61748	0	0	0	0.999794	1	1.11333	1.114	1.10882	1.11795
Z:\HESI-source-performance\Slice-PASEF\HeLa-phospho\Raw-Data\Unenrich\20221109_HESI-DIA-PASEF-unenrich-HeLa-1000ng_1_1_4986.d	20221109_HESI-DIA-PASEF-unenrich-HeLa-1000ng_1_1_4986	O95456	O95456	PSMG1_HUMAN	PSMG1	42032.2	41563.9	42254.4	42032.2	41563.9	42254.4	42254.4	TSLEVSLLEK	TSLEVSLLEK	TSLEVSLLEK2	2	7.76759e-05	9.49087e-05	3.52224e-05	0.000266525	0.000242542	0.000218866	0.000242954	0	1	21077.6	20960	21020.4		7400.07	0.981641	15.038	15.0146	15.0615	52.1123	15.074	51.8133	Proteasome assembly chaperone 1	0	0	0.718006	7420.19	3.91214	0.569703	1	1.1201	0.999904	1.32181	0.294977	5717.15;10435.3;5343.15;4925.14;832.019;942.026;441.013;1040.03;622.016;1422.04;697.019;415.009;	5717.15;10435.3;5343.15;4925.14;832.019;942.026;441.013;1040.03;622.016;1422.04;697.019;415.009;	0.990043;0.983199;0.96414;0.968588;0.785574;0.883542;0.721887;0.884129;0.693334;0.974709;0.782879;0.619953;	30786	1.1201	0	0	0	0.999905	1	0.883854	0.887	0.880694	0.890272
Z:\HESI-source-performance\Slice-PASEF\HeLa-phospho\Raw-Data\Unenrich\20221109_HESI-DIA-PASEF-unenrich-HeLa-1000ng_1_1_4987.d	20221109_HESI-DIA-PASEF-unenrich-HeLa-1000ng_1_1_4987	O95456	O95456	PSMG1_HUMAN	PSMG1	41540.1	40622	42003.4	41540.1	40622	42003.4	42003.4	TSLEVSLLEK	TSLEVSLLEK	TSLEVSLLEK2	2	0.000113369	0.00111722	3.52224e-05	0.000231321	0.000203874	0.000218866	0.000204207	0	1	20725.5	20609.4	20613.3		8790.36	0.972312	15.0272	15.0038	15.0506	52.1123	15.0767	51.7487	Proteasome assembly chaperone 1	0	0	0.593075	8838.23	4.00137	0.614109	0.100649	1.25842	0.998873	1.02266	0.298202	6645.19;7933.21;4355.11;6147.15;1025.03;1152.03;472.016;582.015;706.019;1282.03;919.028;399.01;	6645.19;7933.21;4355.11;6147.15;1025.03;1152.03;472.016;582.015;706.019;1282.03;919.028;399.01;	0.997208;0.951178;0.963301;0.972673;0.977248;0.822194;0.708521;0.693753;0.69154;0.976528;0.897795;0.850653;	30762	1.25842	0	0	0	0.998883	1	0.879479	0.887	0.880878	0.884217
Z:\HESI-source-performance\Slice-PASEF\HeLa-phospho\Raw-Data\Unenrich\20221109_HESI-DIA-PASEF-unenrich-HeLa-1000ng_1_1_4988.d	20221109_HESI-DIA-PASEF-unenrich-HeLa-1000ng_1_1_4988	O95456	O95456	PSMG1_HUMAN	PSMG1	44412.3	44301.7	42137.8	44412.3	44301.7	42137.8	42137.8	TSLEVSLLEK	TSLEVSLLEK	TSLEVSLLEK2	2	3.52224e-05	0.000113431	3.52224e-05	0.000239292	0.000211595	0.000218866	0.000211954	0	1	20221.5	19946.5	19883.8		5336.52	0.984146	15.0284	15.005	15.0518	52.1123	15.0771	51.7577	Proteasome assembly chaperone 1	0	0	0.597184	5427.14	3.66918	0.768088	0.924775	1.03353	0.999885	1.14452	0.299081	5368.15;8807.22;3916.11;6046.13;1290.04;1027.03;543.014;1166.03;335.009;1447.03;1970.05;150.004;	5368.15;8807.22;3916.11;6046.13;1290.04;1027.03;543.014;1166.03;335.009;1447.03;1970.05;150.004;	0.988986;0.984558;0.96617;0.979248;0.880981;0.795815;0.771269;0.939313;0.701267;0.899474;0.787227;0.523837;	30762	1.03353	0	0	0	0.999887	1	0.883333	0.887	0.881006	0.888614
Z:\HESI-source-performance\Slice-PASEF\HeLa-phospho\Raw-Data\Unenrich\20221109_HESI-DIA-PASEF-unenrich-HeLa-1000ng_1_1_4987.d	20221109_HESI-DIA-PASEF-unenrich-HeLa-1000ng_1_1_4987	Q14202	Q14202	ZMYM3_HUMAN	ZMYM3	2242.04	2236.29	2897.46	2242.04	2236.29	2897.46	2897.46	TSLFC(UniMod:4)SLC(UniMod:4)C(UniMod:4)TTSYK	TSLFCSLCCTTSYK	TSLFC(UniMod:4)SLC(UniMod:4)C(UniMod:4)TTSYK2	2	0.000871177	0.010218	0.00171245	0.000231321	0.000203874	0.000218866	0.000204207	0	1	1232.05	1225.75	1225.98		2945.54	0.797842	15.5255	15.5021	15.5489	54.7066	15.4151	55.5999	Zinc finger MYM-type protein 3	0	0	0.841551	2960.11	2.17885	0.359759	0.907031	1.02876	0.989783	1.33901	0.45495	551.021;312.014;107.004;369.014;237.011;178.007;193.007;0;238.011;232.009;0;0;	551.021;312.014;107.004;369.014;237.011;178.007;193.007;0;238.011;232.009;0;0;	0.861889;0.688334;0.523396;0.794798;0.642652;0.523396;0.666513;0;0.780911;0.692276;0;0;	31784	1.02876	0	0	0	0.989782	1	1.0875	1.089	1.08129	1.09405
Z:\HESI-source-performance\Slice-PASEF\HeLa-phospho\Raw-Data\Unenrich\20221109_HESI-DIA-PASEF-unenrich-HeLa-1000ng_1_1_4986.d	20221109_HESI-DIA-PASEF-unenrich-HeLa-1000ng_1_1_4986	Q9Y4E1	Q9Y4E1	WAC2C_HUMAN	WASHC2C	2607.07	2590.05	2590.05	2607.07	2590.05	2590.05	2590.05	TSLFEEDKEDDLFAIAK	TSLFEEDKEDDLFAIAK	TSLFEEDKEDDLFAIAK3	3	0.00139522	0.0230054	0.00274188	0.00352766	0.00525502	0.009478	0.00526479	0	1	2607.07	2590.05	2597.51		1552.33	0.914978	17.6792	17.6557	17.7026	73.1614	17.8083	72.1323	WASH complex subunit 2C	0	0	0.22813	1558.03	1.81382	0.322751	0.980881	0.385812	0.977155	0.59016	0.305113	1656.04;734.019;626.015;325.01;122.002;143.005;130.005;0;136.005;0;0;12.0003;	1656.04;734.019;626.015;325.01;122.002;143.005;130.005;0;136.005;0;0;12.0003;	0.974741;0.639344;0.829894;0.774348;0.518107;0.478403;0.4592;0;0.518107;0;0;0.518107;	36199	0.385812	0	0	0	0.976995	1	0.89875	0.889	0.88255	0.905156
Z:\HESI-source-performance\Slice-PASEF\HeLa-phospho\Raw-Data\Unenrich\20221109_HESI-DIA-PASEF-unenrich-HeLa-1000ng_1_1_4988.d	20221109_HESI-DIA-PASEF-unenrich-HeLa-1000ng_1_1_4988	Q86V48	Q86V48	LUZP1_HUMAN	LUZP1	10169.3	10100	10537.7	10169.3	10100	10537.7	10537.7	TSLFENDKDAGMENESVK	TSLFENDKDAGMENESVK	TSLFENDKDAGMENESVK3	3	0.00143186	0.0323256	0.00284678	0.000239292	0.000211595	0.000218866	0.000211954	0	1	1425.04	1403.54	1399.13		1761.43	0.783093	10.6326	10.6092	10.656	21.3421	11.0666	18.0979	Leucine zipper protein 1	0	0	0.701103	1794.05	1.44107	0.155706	1	0	0.968334	1.53088	0.308818	829.024;269.009;420.009;0;176.006;129.005;334.009;0;101.002;0;0;0;	829.024;269.009;420.009;0;176.006;129.005;334.009;0;101.002;0;0;0;	0.880801;0.512395;0.685914;0;0.554768;0.497791;0.651556;0;0.497791;0;0;0;	21751	0	0	0	0	0.967674	1	0.877708	0.87	0.865667	0.8825
Z:\HESI-source-performance\Slice-PASEF\HeLa-phospho\Raw-Data\Unenrich\20221109_HESI-DIA-PASEF-unenrich-HeLa-1000ng_1_1_4987.d	20221109_HESI-DIA-PASEF-unenrich-HeLa-1000ng_1_1_4987	Q9NRK6	Q9NRK6	ABCBA_HUMAN	ABCB10	6494.14	6454.07	6976.55	6494.14	6454.07	6976.55	6976.55	TSLFSSILR	TSLFSSILR	TSLFSSILR2	2	0.0082308	0.129297	0.0178219	0.000231321	0.000203874	0.000218866	0.000204207	0	1	6097.14	6032.73	6033.87		2216.8	0.916896	18.0808	18.0573	18.1042	76.622	18.2353	75.319	ATP-binding cassette sub-family B member 10, mitochondrial	0	0	0.808641	2240.05	1.59238	0.383049	0.865806	0.276467	0.884472	1.55604	0.227227	2066.05;3011.06;114.002;1190.03;76.0022;1020.03;235.005;321.007;37.0011;0;313.006;	2066.05;3011.06;114.002;1190.03;76.0022;1020.03;235.005;321.007;37.0011;0;313.006;	0.984019;0.875113;0.515977;0.775735;0.463775;0.904279;0.490831;0.713051;0.515977;0;0.815921;	37020	0.276467	0	0	0	0	1	0.848542	0.858	0.854002	0.852586
Z:\HESI-source-performance\Slice-PASEF\HeLa-phospho\Raw-Data\Unenrich\20221109_HESI-DIA-PASEF-unenrich-HeLa-1000ng_1_1_4986.d	20221109_HESI-DIA-PASEF-unenrich-HeLa-1000ng_1_1_4986	O60231	O60231	DHX16_HUMAN	DHX16	9784.17	9549.82	11141.7	9784.17	9549.82	11141.7	11141.7	TSLGNVVLLLK	TSLGNVVLLLK	TSLGNVVLLLK2	2	3.10858e-06	3.10858e-06	3.10858e-06	0.000266525	0.000242542	0.000218866	0.000242954	0	1	8899.27	8858.61	8884.14		8478.85	0.958494	19.3134	19.29	19.3368	85.5703	19.1868	86.7244	Pre-mRNA-splicing factor ATP-dependent RNA helicase DHX16	0	0	0.951763	8493.29	3.83022	0.467492	1	0.382248	0.999997	0.343777	0.173278	5370.15;1832.06;1697.06;1752.05;117.003;475.016;293.008;550.015;1166.03;75.0026;1237.04;898.024;	5370.15;1832.06;1697.06;1752.05;117.003;475.016;293.008;550.015;1166.03;75.0026;1237.04;898.024;	0.987484;0.867206;0.965308;0.913789;0.551129;0.764503;0.758393;0.818624;0.782852;0.366658;0.922662;0.773904;	39549	0.382248	0	0	0	0.999997	1	0.918646	0.923	0.915764	0.926193
Z:\HESI-source-performance\Slice-PASEF\HeLa-phospho\Raw-Data\Unenrich\20221109_HESI-DIA-PASEF-unenrich-HeLa-1000ng_1_1_4987.d	20221109_HESI-DIA-PASEF-unenrich-HeLa-1000ng_1_1_4987	O60231	O60231	DHX16_HUMAN	DHX16	13386.4	13518.8	10339.7	13386.4	13518.8	10339.7	10339.7	TSLGNVVLLLK	TSLGNVVLLLK	TSLGNVVLLLK2	2	6.25425e-06	6.25425e-06	3.10858e-06	0.000231321	0.000203874	0.000218866	0.000204207	0	1	9662.28	9491.79	9493.58		6468.29	0.939871	19.3023	19.2789	19.3257	85.5703	19.1873	86.6058	Pre-mRNA-splicing factor ATP-dependent RNA helicase DHX16	0	0	0.933915	6583.23	3.04402	0.221964	1	0.811848	0.999994	1.05529	0.113987	5163.14;2657.08;1842.06;1094.03;185.005;146.003;122.003;212.006;915.031;568.017;845.028;382.012;	5163.14;2657.08;1842.06;1094.03;185.005;146.003;122.003;212.006;915.031;568.017;845.028;382.012;	0.936801;0.984848;0.883599;0.854276;0.63339;0.627077;0.526977;0.808831;0.714779;0.936491;0.709168;0.502219;	39525	0.811848	0	0	0	0.999994	1	0.920625	0.923	0.91593	0.927407
Z:\HESI-source-performance\Slice-PASEF\HeLa-phospho\Raw-Data\Unenrich\20221109_HESI-DIA-PASEF-unenrich-HeLa-1000ng_1_1_4988.d	20221109_HESI-DIA-PASEF-unenrich-HeLa-1000ng_1_1_4988	O60231	O60231	DHX16_HUMAN	DHX16	9592.34	9548.37	10784.2	9592.34	9548.37	10784.2	10784.2	TSLGNVVLLLK	TSLGNVVLLLK	TSLGNVVLLLK2	2	3.52224e-05	4.93173e-05	3.10858e-06	0.000239292	0.000211595	0.000218866	0.000211954	0	1	8556.25	8678.83	8651.58		6988.21	0.941165	19.3035	19.2801	19.3269	85.5703	19.1895	86.6184	Pre-mRNA-splicing factor ATP-dependent RNA helicase DHX16	0	0	0.888676	6911.21	3.33963	0.297456	1	0.370083	0.99995	0.332043	0.164809	5919.17;1467.04;1170.04;1327.04;0;655.021;317.012;0;218.005;169.005;257.008;399.009;	5919.17;1467.04;1170.04;1327.04;0;655.021;317.012;0;218.005;169.005;257.008;399.009;	0.94353;0.958307;0.90771;0.883469;0;0.884156;0.550061;0;0.620094;0.754547;0.638018;0.777552;	39525	0.370083	0	0	0	0.999951	1	0.92375	0.923	0.916443	0.92959
Z:\HESI-source-performance\Slice-PASEF\HeLa-phospho\Raw-Data\Unenrich\20221109_HESI-DIA-PASEF-unenrich-HeLa-1000ng_1_1_4986.d	20221109_HESI-DIA-PASEF-unenrich-HeLa-1000ng_1_1_4986	P48643	P48643	TCPE_HUMAN	CCT5	239340	237717	227159	239340	237717	227159	227159	TSLGPNGLDK	TSLGPNGLDK	TSLGPNGLDK2	2	0.00010255	0.000336838	6.20059e-05	0.000266525	0.000242542	0.000218866	0.000242954	0	1	52973.1	52237.9	52388.5		39244.9	0.985411	8.57174	8.54831	8.59516	3.88403	8.83968	1.73761	T-complex protein 1 subunit epsilon	0	0	0.95899	39682.9	3.72417	0.249581	0.879784	0	0.999658	1.00342	0.400392	28531.6;12454.3;11987.3;4591.1;1392.04;1160.02;715.016;1985.04;	28531.6;12454.3;11987.3;4591.1;1392.04;1160.02;715.016;1985.04;	0.986915;0.996457;0.970355;0.955918;0.890343;0.815849;0.778116;0.861169;	17532	0	0	0	0	0.999663	1	0.825104	0.834	0.830837	0.828389
Z:\HESI-source-performance\Slice-PASEF\HeLa-phospho\Raw-Data\Unenrich\20221109_HESI-DIA-PASEF-unenrich-HeLa-1000ng_1_1_4987.d	20221109_HESI-DIA-PASEF-unenrich-HeLa-1000ng_1_1_4987	P48643	P48643	TCPE_HUMAN	CCT5	209224	205951	226500	209224	205951	226500	226500	TSLGPNGLDK	TSLGPNGLDK	TSLGPNGLDK2	2	6.20059e-05	0.000326566	6.20059e-05	0.000231321	0.000203874	0.000218866	0.000204207	0	1	61654.2	61342.6	61354.2		40855.2	0.994038	8.56099	8.53758	8.58439	3.88403	8.83783	1.6814	T-complex protein 1 subunit epsilon	0	0	0.934354	41055	4.33189	0.148456	0.917211	0	0.99967	1.72071	0.319868	33965.6;13929.3;13759.3;4826.1;1284.03;1457.03;1214.02;815.02;	33965.6;13929.3;13759.3;4826.1;1284.03;1457.03;1214.02;815.02;	0.996214;0.987882;0.994897;0.968698;0.981872;0.760402;0.878991;0.835176;	17508	0	0	0	0	0.999673	1	0.827083	0.834	0.831018	0.830386
Z:\HESI-source-performance\Slice-PASEF\HeLa-phospho\Raw-Data\Unenrich\20221109_HESI-DIA-PASEF-unenrich-HeLa-1000ng_1_1_4988.d	20221109_HESI-DIA-PASEF-unenrich-HeLa-1000ng_1_1_4988	P48643	P48643	TCPE_HUMAN	CCT5	240981	237704	225965	240981	237704	225965	225965	TSLGPNGLDK	TSLGPNGLDK	TSLGPNGLDK2	2	0.000158659	0.0033217	6.20059e-05	0.000239292	0.000211595	0.000218866	0.000211954	0	1	57187.3	56460.6	56283.4		41551.7	0.987007	8.55107	8.52766	8.57448	3.88403	8.84164	1.52395	T-complex protein 1 subunit epsilon	0	0	0.82268	42219	4.05923	0.159183	0.989916	0	0.996651	1.52901	0.218448	35185.8;11418.3;10583.3;4965.1;1178.03;2136.04;725.016;2611.06;	35185.8;11418.3;10583.3;4965.1;1178.03;2136.04;725.016;2611.06;	0.990917;0.990366;0.970383;0.954986;0.931591;0.772637;0.784137;0.92728;	17484	0	0	0	0	0.996678	1	0.825	0.834	0.831458	0.827851
Z:\HESI-source-performance\Slice-PASEF\HeLa-phospho\Raw-Data\Unenrich\20221109_HESI-DIA-PASEF-unenrich-HeLa-1000ng_1_1_4988.d	20221109_HESI-DIA-PASEF-unenrich-HeLa-1000ng_1_1_4988	O43150	O43150	ASAP2_HUMAN	ASAP2	1049.03	1039	1039	1049.03	1039	1039	1039	TSLHIVDFLVQNSGNLDK	TSLHIVDFLVQNSGNLDK	TSLHIVDFLVQNSGNLDK3	3	0.000767869	0.020249	0.00154522	0.00210406	0.00192154	0.00202903	0.00192524	0	1	803.018	797.267	794.764		6679.82	0.7736	19.0629	19.0394	19.0863	84.0945	19.0537	84.0661	Arf-GAP with SH3 domain, ANK repeat and PH domain-containing protein 2	0	0	0	6749.19	0.693707	0.0563309	1	0.73263	0.979926	1.366	0.29669	358.008;210.005;137.003;235.005;14.0003;76.0023;0;33.0012;0;57.0012;87.0023;390.012;	358.008;210.005;137.003;235.005;14.0003;76.0023;0;33.0012;0;57.0012;87.0023;390.012;	0.725457;0.795272;0.404242;0.827575;0.271152;0.568975;0;0.548973;0;0.548973;0.548973;0.507396;	39031	0.73263	0	0	0	0.979751	1	0.87625	0.877	0.872298	0.881055
Z:\HESI-source-performance\Slice-PASEF\HeLa-phospho\Raw-Data\Unenrich\20221109_HESI-DIA-PASEF-unenrich-HeLa-1000ng_1_1_4986.d	20221109_HESI-DIA-PASEF-unenrich-HeLa-1000ng_1_1_4986	P54278	P54278	PMS2_HUMAN	PMS2	7189.23	7059.72	6658.55	7189.23	7059.72	6658.55	6658.55	TSLIGMFDSDVNK	TSLIGMFDSDVNK	TSLIGMFDSDVNK2	2	0.000617543	0.0118581	0.000151611	0.000266525	0.000242542	0.000218866	0.000242954	0	1	1723.06	1715.61	1720.55		1363.06	0.897241	18.1501	18.1267	18.1735	76.5375	18.2221	75.8608	Mismatch repair endonuclease PMS2	0	0	0.62731	1365.04	1.42365	0.499897	0.933936	0.689399	0.988093	1.10419	0.373293	906.03;470.015;114.003;556.021;261.007;406.015;1233.03;244.007;687.021;232.009;555.018;0;	906.03;470.015;114.003;556.021;261.007;406.015;1233.03;244.007;687.021;232.009;555.018;0;	0.971118;0.572421;0.418878;0.805279;0.836697;0.828089;0.54441;0.606173;0.668574;0.307623;0.881809;0;	37165	0.689399	0	0	0	0.988142	1	0.985313	0.994	0.983651	0.995365
Z:\HESI-source-performance\Slice-PASEF\HeLa-phospho\Raw-Data\Unenrich\20221109_HESI-DIA-PASEF-unenrich-HeLa-1000ng_1_1_4987.d	20221109_HESI-DIA-PASEF-unenrich-HeLa-1000ng_1_1_4987	P54278	P54278	PMS2_HUMAN	PMS2	7762.18	7810.21	7670.03	7762.18	7810.21	7670.03	7670.03	TSLIGMFDSDVNK	TSLIGMFDSDVNK	TSLIGMFDSDVNK2	2	0.000113369	0.00154448	0.000151611	0.000231321	0.000203874	0.000218866	0.000204207	0	1	2801.09	2790.72	2791.25		2794.24	0.945546	18.1276	18.1042	18.151	76.5375	18.2256	75.6771	Mismatch repair endonuclease PMS2	0	0	0.932866	2804.09	2.05977	0.732111	0.997661	1.05504	0.998442	1.40434	0.113381	1396.04;641.021;256.01;663.027;742.022;599.021;835.033;0;510.018;464.015;620.021;466.015;	1396.04;641.021;256.01;663.027;742.022;599.021;835.033;0;510.018;464.015;620.021;466.015;	0.932186;0.916204;0.710732;0.987913;0.932825;0.762204;0.648841;0;0.725033;0.726728;0.73062;0.8695;	37117	1.05504	0	0	0	0.998456	1	0.983646	0.994	0.98358	0.993398
Z:\HESI-source-performance\Slice-PASEF\HeLa-phospho\Raw-Data\Unenrich\20221109_HESI-DIA-PASEF-unenrich-HeLa-1000ng_1_1_4988.d	20221109_HESI-DIA-PASEF-unenrich-HeLa-1000ng_1_1_4988	P54278	P54278	PMS2_HUMAN	PMS2	7377.27	7360.49	7928.58	7377.27	7360.49	7928.58	7928.58	TSLIGMFDSDVNK	TSLIGMFDSDVNK	TSLIGMFDSDVNK2	2	0.000158659	0.00277808	0.000151611	0.000239292	0.000211595	0.000218866	0.000211954	0	1	3446.11	3409.29	3398.59		2483.36	0.948568	18.1171	18.0937	18.1405	76.5375	18.2256	75.5737	Mismatch repair endonuclease PMS2	0	0	0.892726	2518.08	3.46043	0.388563	0.935326	1.15984	0.997197	0.960563	0.112694	2014.07;506.018;486.018;1113.04;319.01;347.013;551.018;365.012;1214.03;171.008;569.018;565.021;	2014.07;506.018;486.018;1113.04;319.01;347.013;551.018;365.012;1214.03;171.008;569.018;565.021;	0.933943;0.94597;0.810997;0.984898;0.914141;0.6592;0.756168;0.766843;0.829815;0.522244;0.875328;0.758905;	37093	1.15984	0	0	0	0.997222	1	0.991042	0.994	0.984465	1.00004
Z:\HESI-source-performance\Slice-PASEF\HeLa-phospho\Raw-Data\Unenrich\20221109_HESI-DIA-PASEF-unenrich-HeLa-1000ng_1_1_4986.d	20221109_HESI-DIA-PASEF-unenrich-HeLa-1000ng_1_1_4986	Q9NU22	Q9NU22	MDN1_HUMAN	MDN1	12802.4	12795.6	14339.3	12802.4	12795.6	14339.3	14339.3	TSLIQWLAAATGNHC(UniMod:4)VR	TSLIQWLAAATGNHCVR	TSLIQWLAAATGNHC(UniMod:4)VR3	3	0.00610949	0.117095	0.0131673	0.000266525	0.000242542	0.000218866	0.000242954	0	1	2304.07	2252.35	2258.84		4404.95	0.937304	20.699	20.6756	20.7224	109.589	21.0636	104.081	Midasin	0	0	0.286758	4493.14	1.22842	0.558952	1	0	0.893658	2.40171	0.0923655	479.014;765.023;555.015;984.029;528.013;270.008;241.008;891.024;1061.03;471.012;494.01;1826.05;	479.014;765.023;555.015;984.029;528.013;270.008;241.008;891.024;1061.03;471.012;494.01;1826.05;	0.618106;0.976461;0.965604;0.890902;0.798599;0.659239;0.332477;0.571048;0.858304;0.762069;0.414655;0.816478;	42388	0	0	0	0	0	1	0.911771	0.906	0.899352	0.918753
Z:\HESI-source-performance\Slice-PASEF\HeLa-phospho\Raw-Data\Unenrich\20221109_HESI-DIA-PASEF-unenrich-HeLa-1000ng_1_1_4986.d	20221109_HESI-DIA-PASEF-unenrich-HeLa-1000ng_1_1_4986	Q9BXW9	Q9BXW9	FACD2_HUMAN	FANCD2	12072.3	11937.4	12717.7	12072.3	11937.4	12717.7	12717.7	TSLLLHNSHAFFR	TSLLLHNSHAFFR	TSLLLHNSHAFFR3	3	0.00291534	0.0595166	0.00606002	0.000266525	0.000242542	0.000218866	0.000242954	0	1	2837.06	2827.39	2835.54		1791.07	0.929796	12.5178	12.4944	12.5412	30.2462	12.2318	32.5358	Fanconi anemia group D2 protein	0	0	0.923975	1792.03	2.34393	0.607861	0.930799	0	0.942967	1.02443	0.422963	838.021;717.013;591.013;390.01;976.021;1270.03;686.013;1340.03;610.016;577.015;33.001;12.0003;	838.021;717.013;591.013;390.01;976.021;1270.03;686.013;1340.03;610.016;577.015;33.001;12.0003;	0.734992;0.618175;0.897371;0.619848;0.887279;0.97756;0.7991;0.919737;0.959465;0.750052;0.509744;0.351585;	25620	0	0	0	0	0.940483	1	0.814583	0.815	0.812295	0.818066
Z:\HESI-source-performance\Slice-PASEF\HeLa-phospho\Raw-Data\Unenrich\20221109_HESI-DIA-PASEF-unenrich-HeLa-1000ng_1_1_4986.d	20221109_HESI-DIA-PASEF-unenrich-HeLa-1000ng_1_1_4986	Q9NS87	Q9NS87	KIF15_HUMAN	KIF15	4520.17	4408.06	8085.57	4520.17	4408.06	8085.57	8085.57	TSLLNLVDLAGSER	TSLLNLVDLAGSER	TSLLNLVDLAGSER2	2	0.00010255	0.000199458	5.08027e-05	0.000266525	0.000242542	0.000218866	0.000242954	0	1	4520.17	4408.06	4420.76		4809.02	0.895635	20.2592	20.2358	20.2826	98.6555	20.2467	98.5084	Kinesin-like protein KIF15	0	0	0.871224	4917.15	3.37226	0.386952	1	0.645021	0.999797	1.73505	0.328594	2189.08;1706.06;625.026;1079.05;1074.05;129.006;1059.04;1174.04;136.006;279.013;628.023;563.019;	2189.08;1706.06;625.026;1079.05;1074.05;129.006;1059.04;1174.04;136.006;279.013;628.023;563.019;	0.916541;0.834403;0.989552;0.844712;0.791417;0.450306;0.824023;0.88395;0.450306;0.53844;0.920548;0.697853;	41488	0.645021	0	0	0	0.999801	1	1.02208	1.022	1.01178	1.03166
Z:\HESI-source-performance\Slice-PASEF\HeLa-phospho\Raw-Data\Unenrich\20221109_HESI-DIA-PASEF-unenrich-HeLa-1000ng_1_1_4987.d	20221109_HESI-DIA-PASEF-unenrich-HeLa-1000ng_1_1_4987	Q9NS87	Q9NS87	KIF15_HUMAN	KIF15	5478.19	5386.9	8701.33	5478.19	5386.9	8701.33	8701.33	TSLLNLVDLAGSER	TSLLNLVDLAGSER	TSLLNLVDLAGSER2	2	5.08027e-05	5.5878e-05	5.08027e-05	0.000231321	0.000203874	0.000218866	0.000204207	0	1	5478.19	5386.9	5387.92		2737.23	0.920314	20.2481	20.2247	20.2715	98.6555	20.2372	98.4533	Kinesin-like protein KIF15	0	0	0.939165	2783.09	2.72849	0.383209	1	2.13318	0.999944	1.77824	0.288246	2795.1;2385.08;298.013;1219.04;550.019;635.019;583.023;1349.04;1173.04;902.024;601.026;0;	2795.1;2385.08;298.013;1219.04;550.019;635.019;583.023;1349.04;1173.04;902.024;601.026;0;	0.882217;0.98491;0.760651;0.917244;0.730298;0.647264;0.917866;0.912601;0.857823;0.827222;0.956054;0;	41464	2.13318	0	0	0	0.999944	1	1.02781	1.022	1.01154	1.03745
Z:\HESI-source-performance\Slice-PASEF\HeLa-phospho\Raw-Data\Unenrich\20221109_HESI-DIA-PASEF-unenrich-HeLa-1000ng_1_1_4988.d	20221109_HESI-DIA-PASEF-unenrich-HeLa-1000ng_1_1_4988	Q9NS87	Q9NS87	KIF15_HUMAN	KIF15	25055.5	24568	8753.3	25055.5	24568	8753.3	8753.3	TSLLNLVDLAGSER	TSLLNLVDLAGSER	TSLLNLVDLAGSER2	2	0.000120718	0.00103741	5.08027e-05	0.000239292	0.000211595	0.000218866	0.000211954	0	1	5128.19	5165.6	5149.38		3032.6	0.916978	20.2611	20.2377	20.2846	98.6555	20.2448	98.4694	Kinesin-like protein KIF15	0	0	0.872014	3020.12	2.78699	0.565417	1	0.698193	0.998952	1.91048	0.238656	1398.05;2952.1;778.029;874.037;778.029;409.016;1712.06;1002.04;195.008;474.014;445.019;0;	1398.05;2952.1;778.029;874.037;778.029;409.016;1712.06;1002.04;195.008;474.014;445.019;0;	0.773692;0.993345;0.884685;0.810482;0.807224;0.867445;0.879808;0.916909;0.465219;0.83834;0.543911;0;	41488	0.698193	0	0	0	0.998963	1	1.02667	1.022	1.01234	1.03569
Z:\HESI-source-performance\Slice-PASEF\HeLa-phospho\Raw-Data\Unenrich\20221109_HESI-DIA-PASEF-unenrich-HeLa-1000ng_1_1_4986.d	20221109_HESI-DIA-PASEF-unenrich-HeLa-1000ng_1_1_4986	Q7Z478	Q7Z478	DHX29_HUMAN	DHX29	8762.24	8575.9	11266.3	8762.24	8575.9	11266.3	11266.3	TSLLTLEDVKQELIK	TSLLTLEDVKQELIK	TSLLTLEDVKQELIK3	3	0.000275586	0.00377652	0.00033976	0.000266525	0.000242542	0.000218866	0.000242954	0	1	2234.05	2209.72	2216.09		2619.83	0.827114	18.3063	18.2828	18.3297	78.3966	18.4376	77.1121	ATP-dependent RNA helicase DHX29	0	0	0.813094	2641.06	2.54595	0.780287	1	0.628048	0.996177	1.44161	0.252869	501.009;405.008;873.017;860.021;0;69.0019;442.011;0;78.0019;180.004;0;0;	501.009;405.008;873.017;860.021;0;69.0019;442.011;0;78.0019;180.004;0;0;	0.85858;0.931002;0.885473;0.749543;0;0.656698;0.689621;0;0.290421;0;0;0;	37485	0.628048	0	0	0	0.996224	1	0.812045	0.805	0.803114	0.815552
Z:\HESI-source-performance\Slice-PASEF\HeLa-phospho\Raw-Data\Unenrich\20221109_HESI-DIA-PASEF-unenrich-HeLa-1000ng_1_1_4988.d	20221109_HESI-DIA-PASEF-unenrich-HeLa-1000ng_1_1_4988	Q7Z478	Q7Z478	DHX29_HUMAN	DHX29	14407.3	14199.1	12307.5	14407.3	14199.1	12307.5	12307.5	TSLLTLEDVKQELIK	TSLLTLEDVKQELIK	TSLLTLEDVKQELIK3	3	0.000402405	0.0136878	0.00033976	0.000239292	0.000211595	0.000218866	0.000211954	0	1	3386.07	3366.72	3356.15		2737.66	0.904618	18.2966	18.2732	18.32	78.3966	18.4432	77.0078	ATP-dependent RNA helicase DHX29	0	0	0.677808	2762.06	1.75825	0.497022	1	0	0.986342	0	-10000000	311.006;78.0019;1406.03;1669.04;246.004;0;905.017;0;0;162.004;0;147.004;	311.006;78.0019;1406.03;1669.04;246.004;0;905.017;0;0;162.004;0;147.004;	0.73869;0.420115;0.917778;0.92445;0.482097;0;0.98349;0;0;0.420115;0;0.189779;	37461	0	0	0	0	0.986312	1	0.808182	0.805	0.803612	0.810634
Z:\HESI-source-performance\Slice-PASEF\HeLa-phospho\Raw-Data\Unenrich\20221109_HESI-DIA-PASEF-unenrich-HeLa-1000ng_1_1_4986.d	20221109_HESI-DIA-PASEF-unenrich-HeLa-1000ng_1_1_4986	P51149	P51149	RAB7A_HUMAN	RAB7A	183545	184845	181862	183545	184845	181862	181862	TSLMNQYVNK	TSLMNQYVNK	TSLMNQYVNK2	2	1.20825e-05	1.20825e-05	4.06539e-06	0.000266525	0.000242542	0.000218866	0.000242954	0	1	22349.6	22129.4	22193.1		31521.5	0.983057	10.461	10.4376	10.4844	15.9117	10.3645	16.6135	Ras-related protein Rab-7a	0	0	0.988899	31743.8	4.5378	0.191635	1	1.5529	0.999988	1.36075	0.150487	11413.4;8111.2;3534.09;2406.06;1451.04;2825.07;741.02;683.022;7765.21;1542.04;283.009;644.02;	11413.4;8111.2;3534.09;2406.06;1451.04;2825.07;741.02;683.022;7765.21;1542.04;283.009;644.02;	0.996531;0.965095;0.983795;0.927419;0.847457;0.980192;0.801626;0.577889;0.782958;0.88825;0.809891;0.745786;	21405	1.5529	0	0	0	0.999988	1	0.906042	0.914	0.907672	0.91202
Z:\HESI-source-performance\Slice-PASEF\HeLa-phospho\Raw-Data\Unenrich\20221109_HESI-DIA-PASEF-unenrich-HeLa-1000ng_1_1_4987.d	20221109_HESI-DIA-PASEF-unenrich-HeLa-1000ng_1_1_4987	P51149	P51149	RAB7A_HUMAN	RAB7A	180478	177842	179849	180478	177842	179849	179849	TSLMNQYVNK	TSLMNQYVNK	TSLMNQYVNK2	2	1.99431e-05	1.99431e-05	4.06539e-06	0.000231321	0.000203874	0.000218866	0.000204207	0	1	20628.6	20845.4	20849.4		34560.1	0.990233	10.4618	10.4383	10.4852	15.9117	10.3635	16.6368	Ras-related protein Rab-7a	0	0	0.988152	34194.1	4.77854	0.191983	1	0.924867	0.99998	1.38762	0.0529282	8467.26;9195.24;3188.08;3824.13;1083.03;2966.08;795.024;678.018;3237.11;689.018;921.022;615.015;	8467.26;9195.24;3188.08;3824.13;1083.03;2966.08;795.024;678.018;3237.11;689.018;921.022;615.015;	0.985836;0.996063;0.844992;0.975049;0.945185;0.984714;0.906026;0.891125;0.468728;0.921902;0.667354;0.625545;	21405	0.924867	0	0	0	0.99998	1	0.90625	0.914	0.907818	0.912392
Z:\HESI-source-performance\Slice-PASEF\HeLa-phospho\Raw-Data\Unenrich\20221109_HESI-DIA-PASEF-unenrich-HeLa-1000ng_1_1_4988.d	20221109_HESI-DIA-PASEF-unenrich-HeLa-1000ng_1_1_4988	P51149	P51149	RAB7A_HUMAN	RAB7A	185055	184261	185216	185055	184261	185216	185216	TSLMNQYVNK	TSLMNQYVNK	TSLMNQYVNK2	2	4.06539e-06	4.06539e-06	4.06539e-06	0.000239292	0.000211595	0.000218866	0.000211954	0	1	20229.6	20099.9	20036.8		26469	0.946952	10.4518	10.4284	10.4752	15.9117	10.363	16.5314	Ras-related protein Rab-7a	0	0	0.954742	26723.7	3.35245	0.122908	1	1.73956	0.999996	1.43071	0.159034	10288.3;7806.26;2904.08;2283.06;1271.04;2135.06;1001.03;496.014;10592.3;756.023;711.023;596.016;	10288.3;7806.26;2904.08;2283.06;1271.04;2135.06;1001.03;496.014;10592.3;756.023;711.023;596.016;	0.941588;0.988502;0.760207;0.843541;0.942172;0.820882;0.848644;0.813752;0.975831;0.701794;0.909846;0.927209;	21381	1.73956	0	0	0	0.999996	1	0.906354	0.914	0.908581	0.911858
Z:\HESI-source-performance\Slice-PASEF\HeLa-phospho\Raw-Data\Unenrich\20221109_HESI-DIA-PASEF-unenrich-HeLa-1000ng_1_1_4986.d	20221109_HESI-DIA-PASEF-unenrich-HeLa-1000ng_1_1_4986	P51149	P51149	RAB7A_HUMAN	RAB7A	183545	184845	181862	183545	184845	181862	181862	TSLMNQYVNKK	TSLMNQYVNKK	TSLMNQYVNKK2	2	1.71854e-05	1.71854e-05	9.44032e-07	0.000266525	0.000242542	0.000218866	0.000242954	0	1	2971.1	2920.06	2928.48		10408.8	0.768367	8.65114	8.62773	8.67456	-0.321186	8.32373	2.35999	Ras-related protein Rab-7a	0	0	0.923424	10560.3	1.99637	0.410572	1	0	0.999983	0.818699	0.151738	1524.05;635.022;435.018;221.006;1012.04;291.009;1242.04;251.008;575.021;226.006;61.0014;92.003;	1524.05;635.022;435.018;221.006;1012.04;291.009;1242.04;251.008;575.021;226.006;61.0014;92.003;	0.726164;0.575529;0.924508;0.606609;0.764805;0.532966;0.457079;0.684987;0.313267;0.272975;0.606609;0.272975;	17695	0	0	0	0	0.999983	1	0.980568	1.003	0.992227	0.990254
Z:\HESI-source-performance\Slice-PASEF\HeLa-phospho\Raw-Data\Unenrich\20221109_HESI-DIA-PASEF-unenrich-HeLa-1000ng_1_1_4987.d	20221109_HESI-DIA-PASEF-unenrich-HeLa-1000ng_1_1_4987	P51149	P51149	RAB7A_HUMAN	RAB7A	180478	177842	179849	180478	177842	179849	179849	TSLMNQYVNKK	TSLMNQYVNKK	TSLMNQYVNKK2	2	9.44032e-07	9.44032e-07	9.44032e-07	0.000231321	0.000203874	0.000218866	0.000204207	0	1	3982.12	3957.42	3958.17		13351.8	0.913439	8.62862	8.60521	8.65202	-0.321186	8.32285	2.21403	Ras-related protein Rab-7a	0	0	0.858655	13432.6	2.76087	0.365359	1	0.47371	0.999999	1.04326	0.164516	1716.05;819.033;1556.05;189.006;710.018;329.012;803.03;121.003;405.013;473.012;0;54.0015;	1716.05;819.033;1556.05;189.006;710.018;329.012;803.03;121.003;405.013;473.012;0;54.0015;	0.966236;0.854462;0.919858;0.63696;0.771765;0.736486;0.679168;0.387734;0.677466;0.658711;0;0.547798;	17647	0.47371	0	0	0	0.999999	1	0.98625	1.003	0.992466	0.996182
Z:\HESI-source-performance\Slice-PASEF\HeLa-phospho\Raw-Data\Unenrich\20221109_HESI-DIA-PASEF-unenrich-HeLa-1000ng_1_1_4988.d	20221109_HESI-DIA-PASEF-unenrich-HeLa-1000ng_1_1_4988	P51149	P51149	RAB7A_HUMAN	RAB7A	185055	184261	185216	185055	184261	185216	185216	TSLMNQYVNKK	TSLMNQYVNKK	TSLMNQYVNKK2	2	3.52224e-05	5.2617e-05	9.44032e-07	0.000239292	0.000211595	0.000218866	0.000211954	0	1	3007.11	2991.2	2981.81		10185.9	0.899708	8.64209	8.6187	8.6656	-0.321186	8.32861	2.24499	Ras-related protein Rab-7a	0	0	0.811894	10272.3	2.43336	0.277367	1	0.700442	0.999947	0	-10000000	1666.06;770.024;651.024;429.015;690.024;657.019;1822.06;1013.03;179.006;734.03;78.003;312.012;	1666.06;770.024;651.024;429.015;690.024;657.019;1822.06;1013.03;179.006;734.03;78.003;312.012;	0.97891;0.787836;0.821234;0.653635;0.782515;0.755702;0.9592;0.575068;0.433772;0.596127;0.557895;0.64368;	17671	0.700442	0	0	0	0.999947	1	0.985313	1.003	0.993019	0.994663
Z:\HESI-source-performance\Slice-PASEF\HeLa-phospho\Raw-Data\Unenrich\20221109_HESI-DIA-PASEF-unenrich-HeLa-1000ng_1_1_4986.d	20221109_HESI-DIA-PASEF-unenrich-HeLa-1000ng_1_1_4986	P51149	P51149	RAB7A_HUMAN	RAB7A	183545	184845	181862	183545	184845	181862	181862	TSLMNQYVNKK	TSLMNQYVNKK	TSLMNQYVNKK3	3	1.17305e-07	1.17305e-07	1.17305e-07	0.000266525	0.000242542	0.000218866	0.000242954	0	1	5367.07	5292.1	5307.35		12913.8	0.9671	8.63814	8.61471	8.66156	-0.321186	8.32373	2.25792	Ras-related protein Rab-7a	0	0	0.92092	13059.2	3.80604	0.581997	1	0	1	1.50095	0.119555	1924.03;2855.04;1439.02;2004.02;2494.04;2536.03;1070.01;978.018;785.01;976.015;363.007;518.009;	1924.03;2855.04;1439.02;2004.02;2494.04;2536.03;1070.01;978.018;785.01;976.015;363.007;518.009;	0.985138;0.948322;0.934243;0.973375;0.881412;0.862889;0.779863;0.890704;0.654597;0.873258;0.605038;0.609647;	17667	0	0	0	0	1	1	0.724167	0.737	0.734599	0.73145
Z:\HESI-source-performance\Slice-PASEF\HeLa-phospho\Raw-Data\Unenrich\20221109_HESI-DIA-PASEF-unenrich-HeLa-1000ng_1_1_4987.d	20221109_HESI-DIA-PASEF-unenrich-HeLa-1000ng_1_1_4987	P51149	P51149	RAB7A_HUMAN	RAB7A	180478	177842	179849	180478	177842	179849	179849	TSLMNQYVNKK	TSLMNQYVNKK	TSLMNQYVNKK3	3	2.47809e-06	2.47809e-06	1.17305e-07	0.000231321	0.000203874	0.000218866	0.000204207	0	1	6455.1	6415.11	6416.33		13537.4	0.889331	8.63901	8.61561	8.66244	-0.321186	8.32285	2.2959	Ras-related protein Rab-7a	0	0	0.939799	13619.2	2.88488	0.709161	1	0	0.999997	1.33005	0.098659	2168.04;2223.03;2203.03;2084.03;1559.02;1700.02;1142.02;738.012;813.009;681.011;520.007;491.007;	2168.04;2223.03;2203.03;2084.03;1559.02;1700.02;1142.02;738.012;813.009;681.011;520.007;491.007;	0.847106;0.688413;0.943473;0.876024;0.917979;0.941894;0.858641;0.873648;0.936413;0.99422;0.766643;0.588792;	17667	0	0	0	0	0.999997	1	0.722812	0.737	0.734786	0.730461
Z:\HESI-source-performance\Slice-PASEF\HeLa-phospho\Raw-Data\Unenrich\20221109_HESI-DIA-PASEF-unenrich-HeLa-1000ng_1_1_4988.d	20221109_HESI-DIA-PASEF-unenrich-HeLa-1000ng_1_1_4988	P51149	P51149	RAB7A_HUMAN	RAB7A	185055	184261	185216	185055	184261	185216	185216	TSLMNQYVNKK	TSLMNQYVNKK	TSLMNQYVNKK3	3	2.54535e-05	2.54535e-05	1.17305e-07	0.000239292	0.000211595	0.000218866	0.000211954	0	1	5276.08	5284.36	5267.77		11862.4	0.920423	8.62909	8.60568	8.65258	-0.321186	8.32861	2.14128	Ras-related protein Rab-7a	0	0	0.688117	11881.2	2.82816	0.638186	0.980017	0	0.999974	2.40306	0.128656	1678.03;2417.04;1318.02;2280.04;1921.03;1424.02;507.008;689.01;606.01;932.018;561.01;1024.02;	1678.03;2417.04;1318.02;2280.04;1921.03;1424.02;507.008;689.01;606.01;932.018;561.01;1024.02;	0.983538;0.858288;0.96723;0.846914;0.83254;0.666468;0.842318;0.685786;0.778299;0.60164;0.771068;0.845289;	17643	0	0	0	0	0.999975	1	0.724896	0.737	0.734912	0.731736
Z:\HESI-source-performance\Slice-PASEF\HeLa-phospho\Raw-Data\Unenrich\20221109_HESI-DIA-PASEF-unenrich-HeLa-1000ng_1_1_4988.d	20221109_HESI-DIA-PASEF-unenrich-HeLa-1000ng_1_1_4988	Q3LXA3	Q3LXA3	TKFC_HUMAN	TKFC	18833.4	18730.8	16629.8	18833.4	18730.8	16629.8	16629.8	TSLPAWSAAMDAGLEAMQK	TSLPAWSAAMDAGLEAMQK	TSLPAWSAAMDAGLEAMQK2	2	0.000120718	0.00110891	0.000151611	0.000239292	0.000211595	0.000218866	0.000211954	0	1	2116.09	2076.31	2069.79		5086.45	0.824816	20.6502	20.6267	20.6736	102.577	20.5498	103.348	Triokinase/FMN cyclase	0	0	0.897498	5200.23	2.14604	0.424644	1	0.976146	0.998879	1.59221	0.595115	1772.08;187.006;129.006;215.008;128.008;87.0042;310.014;440.023;108.004;517.023;68.0043;32.0021;	1772.08;187.006;129.006;215.008;128.008;87.0042;310.014;440.023;108.004;517.023;68.0043;32.0021;	0.80463;0.67915;0.923993;0.931683;0.241428;0.638354;0.876767;0.994131;0.638354;0.736401;0.638354;0.638354;	42287	0.976146	0	0	0	0.998891	1	1.18739	1.187	1.18313	1.18911
Z:\HESI-source-performance\Slice-PASEF\HeLa-phospho\Raw-Data\Unenrich\20221109_HESI-DIA-PASEF-unenrich-HeLa-1000ng_1_1_4986.d	20221109_HESI-DIA-PASEF-unenrich-HeLa-1000ng_1_1_4986	Q3LXA3	Q3LXA3	TKFC_HUMAN	TKFC	14805.3	14727.9	16974.2	14805.3	14727.9	16974.2	16974.2	TSLPAWSAAMDAGLEAMQK	TSLPAWSAAMDAGLEAMQK	TSLPAWSAAMDAGLEAMQK3	3	0.00010255	0.000257023	3.52224e-05	0.000266525	0.000242542	0.000218866	0.000242954	0	1	7274.21	7091.65	7112.09		4898.51	0.93883	20.6534	20.63	20.6769	102.577	20.5507	103.434	Triokinase/FMN cyclase	0	0	0.901137	5010.17	1.43425	0.569675	1	0.627962	0.999739	1.98916	0.147426	3114.09;1666.05;2494.07;1030.02;1238.04;242.008;792.024;1007.03;848.026;574.015;766.023;650.021;	3114.09;1666.05;2494.07;1030.02;1238.04;242.008;792.024;1007.03;848.026;574.015;766.023;650.021;	0.964244;0.977433;0.881312;0.856589;0.753471;0.391685;0.700896;0.926763;0.799121;0.847213;0.960404;0.648608;	42295	0.627962	0	0	0	0.999743	1	0.923854	0.934	0.926614	0.930962
Z:\HESI-source-performance\Slice-PASEF\HeLa-phospho\Raw-Data\Unenrich\20221109_HESI-DIA-PASEF-unenrich-HeLa-1000ng_1_1_4987.d	20221109_HESI-DIA-PASEF-unenrich-HeLa-1000ng_1_1_4987	Q3LXA3	Q3LXA3	TKFC_HUMAN	TKFC	18091.5	17943.5	17533.7	18091.5	17943.5	17533.7	17533.7	TSLPAWSAAMDAGLEAMQK	TSLPAWSAAMDAGLEAMQK	TSLPAWSAAMDAGLEAMQK3	3	5.08027e-05	6.46704e-05	3.52224e-05	0.000231321	0.000203874	0.000218866	0.000204207	0	1	8909.26	8870.45	8872.13		6133.5	0.949486	20.6306	20.6072	20.654	102.577	20.5425	103.215	Triokinase/FMN cyclase	0	0	0.929229	6159.17	1.47505	0.6846	1	0.367163	0.999935	1.01055	0.12613	4602.13;2084.06;2223.07;1017.03;810.024;266.008;572.016;621.018;1316.03;1299.03;596.016;455.013;	4602.13;2084.06;2223.07;1017.03;810.024;266.008;572.016;621.018;1316.03;1299.03;596.016;455.013;	0.933443;0.969448;0.963985;0.917204;0.982596;0.508819;0.884821;0.908216;0.868523;0.871707;0.691099;0.587276;	42247	0.367163	0	0	0	0.999935	1	0.931875	0.934	0.926913	0.939432
Z:\HESI-source-performance\Slice-PASEF\HeLa-phospho\Raw-Data\Unenrich\20221109_HESI-DIA-PASEF-unenrich-HeLa-1000ng_1_1_4988.d	20221109_HESI-DIA-PASEF-unenrich-HeLa-1000ng_1_1_4988	Q3LXA3	Q3LXA3	TKFC_HUMAN	TKFC	18833.4	18730.8	16629.8	18833.4	18730.8	16629.8	16629.8	TSLPAWSAAMDAGLEAMQK	TSLPAWSAAMDAGLEAMQK	TSLPAWSAAMDAGLEAMQK3	3	3.52224e-05	0.000102941	3.52224e-05	0.000239292	0.000211595	0.000218866	0.000211954	0	1	6536.19	6394.48	6374.41		5819.47	0.969803	20.6319	20.6085	20.6554	102.577	20.5498	103.094	Triokinase/FMN cyclase	0	0	0.908733	5967.17	2.37935	0.683397	1	0.948439	0.999896	0.529221	0.0581051	3551.11;1151.03;1834.04;1464.04;688.018;161.005;578.016;878.029;837.021;648.021;1623.04;880.029;	3551.11;1151.03;1834.04;1464.04;688.018;161.005;578.016;878.029;837.021;648.021;1623.04;880.029;	0.982759;0.911098;0.98156;0.873791;0.905696;0.463049;0.852876;0.898386;0.95387;0.89475;0.858289;0.843531;	42247	0.948439	0	0	0	0.999897	1	0.928229	0.934	0.927491	0.934358
Z:\HESI-source-performance\Slice-PASEF\HeLa-phospho\Raw-Data\Unenrich\20221109_HESI-DIA-PASEF-unenrich-HeLa-1000ng_1_1_4986.d	20221109_HESI-DIA-PASEF-unenrich-HeLa-1000ng_1_1_4986	Q14432	Q14432	PDE3A_HUMAN	PDE3A	43123	42223.6	44470.6	43123	42223.6	44470.6	44470.6	TSLPC(UniMod:4)IPR	TSLPCIPR	TSLPC(UniMod:4)IPR2	2	0.000469406	0.00666612	0.000303786	0.000266525	0.000242542	0.000218866	0.000242954	0	1	32175.7	31455.3	31545.9		19848.2	0.987906	11.8596	11.8362	11.883	28.0973	11.9332	27.5915	cGMP-inhibited 3',5'-cyclic phosphodiesterase 3A	0	0	0.910062	20244.4	2.85233	0.0958937	0.93048	0	0.993271	0.62331	0.273963	24066.6;3707.08;4402.11;737.013;857.015;	24066.6;3707.08;4402.11;737.013;857.015;	0.999209;0.924486;0.979517;0.843437;0.761775;	24270	0	0	0	0	0.993334	1	0.813646	0.805	0.803114	0.817141
Z:\HESI-source-performance\Slice-PASEF\HeLa-phospho\Raw-Data\Unenrich\20221109_HESI-DIA-PASEF-unenrich-HeLa-1000ng_1_1_4987.d	20221109_HESI-DIA-PASEF-unenrich-HeLa-1000ng_1_1_4987	Q14432	Q14432	PDE3A_HUMAN	PDE3A	50439.2	50367.8	49938.7	50439.2	50367.8	49938.7	49938.7	TSLPC(UniMod:4)IPR	TSLPCIPR	TSLPC(UniMod:4)IPR2	2	0.000228056	0.00331898	0.000303786	0.000231321	0.000203874	0.000218866	0.000204207	0	1	35728.7	35687.2	35693.9		19151.8	0.979264	11.8605	11.8371	11.884	28.0973	11.9318	27.6007	cGMP-inhibited 3',5'-cyclic phosphodiesterase 3A	0	0	0.961017	19170.5	3.24743	0.101737	0.931058	0	0.996658	1.29148	0.128756	28383.6;3723.09;3622.08;1165.02;777.016;	28383.6;3723.09;3622.08;1165.02;777.016;	0.990051;0.980034;0.893944;0.87245;0.824872;	24270	0	0	0	0	0.996681	1	0.81375	0.805	0.802842	0.817209
Z:\HESI-source-performance\Slice-PASEF\HeLa-phospho\Raw-Data\Unenrich\20221109_HESI-DIA-PASEF-unenrich-HeLa-1000ng_1_1_4988.d	20221109_HESI-DIA-PASEF-unenrich-HeLa-1000ng_1_1_4988	Q14432	Q14432	PDE3A_HUMAN	PDE3A	50670.1	51023.3	48830.8	50670.1	51023.3	48830.8	48830.8	TSLPC(UniMod:4)IPR	TSLPCIPR	TSLPC(UniMod:4)IPR2	2	0.000525751	0.0163573	0.000303786	0.000239292	0.000211595	0.000218866	0.000211954	0	1	33189.8	33005.2	32901.6		18566.8	0.990466	11.8619	11.8385	11.8853	28.0973	11.9414	27.5913	cGMP-inhibited 3',5'-cyclic phosphodiesterase 3A	0	0	0.970087	18729.4	3.8748	0.10442	0.889979	0	0.983722	0.541197	0.29431	25899.6;3544.08;3746.08;1110.02;2062.04;	25899.6;3544.08;3746.08;1110.02;2062.04;	0.99795;0.968944;0.959084;0.893124;0.949314;	24270	0	0	0	0	0.983643	1	0.812708	0.805	0.803612	0.815451
Z:\HESI-source-performance\Slice-PASEF\HeLa-phospho\Raw-Data\Unenrich\20221109_HESI-DIA-PASEF-unenrich-HeLa-1000ng_1_1_4986.d	20221109_HESI-DIA-PASEF-unenrich-HeLa-1000ng_1_1_4986	Q86UV5	Q86UV5	UBP48_HUMAN	USP48	16110.4	16126.3	19239	16110.4	16126.3	19239	19239	TSLPNLFQDK	TSLPNLFQDK	TSLPNLFQDK2	2	0.00117746	0.0184258	0.00115404	0.000266525	0.000242542	0.000218866	0.000242954	0	1	11286.3	10958.8	10990.4		9332.97	0.950967	15.6249	15.6015	15.6483	57.6421	15.7952	56.3557	Ubiquitin carboxyl-terminal hydrolase 48	0	0	0	9584.28	1.57165	0.393845	0.539903	0.184796	0.981619	0.170704	0.199898	1185.04;8966.24;2712.07;1466.04;598.017;1722.05;641.017;3057.08;336.007;1818.06;400.015;634.022;	1185.04;8966.24;2712.07;1466.04;598.017;1722.05;641.017;3057.08;336.007;1818.06;400.015;634.022;	0.728919;0.996625;0.886297;0.893888;0.740998;0.786158;0.644923;0.867412;0.633091;0.956902;0.572016;0.777045;	31989	0.184796	0	0	0	0.981574	1	0.906354	0.903	0.896365	0.91234
Z:\HESI-source-performance\Slice-PASEF\HeLa-phospho\Raw-Data\Unenrich\20221109_HESI-DIA-PASEF-unenrich-HeLa-1000ng_1_1_4987.d	20221109_HESI-DIA-PASEF-unenrich-HeLa-1000ng_1_1_4987	Q86UV5	Q86UV5	UBP48_HUMAN	USP48	20979.5	20934.8	20047.8	20979.5	20934.8	20047.8	20047.8	TSLPNLFQDK	TSLPNLFQDK	TSLPNLFQDK2	2	0.000999718	0.0131557	0.00115404	0.000231321	0.000203874	0.000218866	0.000204207	0	1	11280.3	11350.2	11352.3		9907.15	0.964687	15.6256	15.6022	15.649	57.6421	15.7927	56.3611	Ubiquitin carboxyl-terminal hydrolase 48	0	0	0	9844.32	1.64899	0.573859	0.556443	0.315092	0.986884	0.899222	0.139521	1824.05;8393.24;2933.08;1350.03;1784.05;1103.03;727.023;2608.08;794.024;1394.04;289.007;245.007;	1824.05;8393.24;2933.08;1350.03;1784.05;1103.03;727.023;2608.08;794.024;1394.04;289.007;245.007;	0.829845;0.994859;0.875005;0.674485;0.894088;0.849288;0.513314;0.7569;0.503105;0.732213;0.61283;0.636379;	31989	0.315092	0	0	0	0.986844	1	0.90625	0.903	0.896161	0.912392
Z:\HESI-source-performance\Slice-PASEF\HeLa-phospho\Raw-Data\Unenrich\20221109_HESI-DIA-PASEF-unenrich-HeLa-1000ng_1_1_4988.d	20221109_HESI-DIA-PASEF-unenrich-HeLa-1000ng_1_1_4988	Q86UV5	Q86UV5	UBP48_HUMAN	USP48	21642.6	21771.4	19153.5	21642.6	21771.4	19153.5	19153.5	TSLPNLFQDK	TSLPNLFQDK	TSLPNLFQDK2	2	0.00110656	0.0243514	0.00115404	0.000239292	0.000211595	0.000218866	0.000211954	0	1	11802.4	11758.2	11721.3		7845.96	0.959422	15.6505	15.627	15.6739	57.6421	15.7964	56.5111	Ubiquitin carboxyl-terminal hydrolase 48	0	0	0.541307	7900.2	1.91005	0.620519	0.503914	0.725638	0.975957	1.76441	0.248078	1163.03;7982.26;2755.06;519.015;1892.05;1928.05;855.027;2977.07;4002.12;965.027;521.015;291.008;	1163.03;7982.26;2755.06;519.015;1892.05;1928.05;855.027;2977.07;4002.12;965.027;521.015;291.008;	0.509708;0.990904;0.662642;0.877674;0.891731;0.895511;0.923828;0.842487;0.59136;0.638582;0.558638;0.711638;	32037	0.725638	0	0	0	0.975649	1	0.902917	0.903	0.897079	0.908364
Z:\HESI-source-performance\Slice-PASEF\HeLa-phospho\Raw-Data\Unenrich\20221109_HESI-DIA-PASEF-unenrich-HeLa-1000ng_1_1_4986.d	20221109_HESI-DIA-PASEF-unenrich-HeLa-1000ng_1_1_4986	Q6VMQ6	Q6VMQ6	MCAF1_HUMAN	ATF7IP	8156.24	8241.42	6001.5	8156.24	8241.42	6001.5	6001.5	TSLPTVGPSGLYSPSTNR	TSLPTVGPSGLYSPSTNR	TSLPTVGPSGLYSPSTNR2	2	0.000544502	0.00831777	0.00101778	0.000606306	0.000855725	0.000534378	0.000857192	0	1	1232.04	1219.21	1222.72		1883.73	0.754055	14.5669	14.5435	14.5903	49.2396	14.7055	48.1374	Activating transcription factor 7-interacting protein 1	0	0	0.607369	1898.09	1.04678	0.15707	0.765538	1.82834	0.991618	1.07394	0.300082	358.011;476.019;398.013;71.0038;71.0038;0;0;69.0038;0;135.008;200.01;0;	358.011;476.019;398.013;71.0038;71.0038;0;0;69.0038;0;135.008;200.01;0;	0.947841;0.573682;0.795467;0.201735;0.502973;0;0;0.201735;0;0.472986;0.414107;0;	29822	1.82834	0	0	0	0.991682	1	1.12312	1.125	1.11905	1.12822
Z:\HESI-source-performance\Slice-PASEF\HeLa-phospho\Raw-Data\Unenrich\20221109_HESI-DIA-PASEF-unenrich-HeLa-1000ng_1_1_4986.d	20221109_HESI-DIA-PASEF-unenrich-HeLa-1000ng_1_1_4986	P48729	P48729	KC1A_HUMAN	CSNK1A1	15692.3	15544.6	19045.4	15692.3	15544.6	19045.4	19045.4	TSLPWQGLK	TSLPWQGLK	TSLPWQGLK2	2	0.000140351	0.00113224	6.20059e-05	0.000266525	0.000242542	0.000218866	0.000242954	0	1	15692.3	15544.6	15589.4		9595.88	0.980813	15.0354	15.012	15.0589	50.7623	14.9039	51.7936	Casein kinase I isoform alpha	0	0	0.81997	9659.23	2.65665	0.211616	0.104018	0.0965697	0.998851	0.977749	0.257161	12187.3;1847.04;2036.05;1314.03;540.015;1469.03;1283.03;355.007;297.006;181.005;567.013;	12187.3;1847.04;2036.05;1314.03;540.015;1469.03;1283.03;355.007;297.006;181.005;567.013;	0.99528;0.883248;0.927508;0.825803;0.680063;0.934674;0.711502;0.874347;0.754823;0.698219;0.608053;	30780	0.0965697	0	0	0	0.998868	1	0.83625	0.838	0.834307	0.84011
Z:\HESI-source-performance\Slice-PASEF\HeLa-phospho\Raw-Data\Unenrich\20221109_HESI-DIA-PASEF-unenrich-HeLa-1000ng_1_1_4987.d	20221109_HESI-DIA-PASEF-unenrich-HeLa-1000ng_1_1_4987	P48729	P48729	KC1A_HUMAN	CSNK1A1	18668.7	18515.6	17247.1	18668.7	18515.6	17247.1	17247.1	TSLPWQGLK	TSLPWQGLK	TSLPWQGLK2	2	6.20059e-05	0.000279217	6.20059e-05	0.000231321	0.000203874	0.000218866	0.000204207	0	1	16654.4	16532.2	16535.3		10137.2	0.97496	15.0246	15.0012	15.048	50.7623	14.898	51.7288	Casein kinase I isoform alpha	0	0	0.650928	10210.2	2.70834	0.290708	0.0821805	0.198281	0.999718	1.6998	0.323028	12348.3;1171.03;1657.03;1322.03;885.021;2649.07;515.011;575.013;346.008;339.008;631.015;	12348.3;1171.03;1657.03;1322.03;885.021;2649.07;515.011;575.013;346.008;339.008;631.015;	0.976256;0.93599;0.968915;0.756492;0.957269;0.972703;0.928964;0.848173;0.812157;0.958898;0.936239;	30756	0.198281	0	0	0	0.999721	1	0.837083	0.838	0.834097	0.840825
Z:\HESI-source-performance\Slice-PASEF\HeLa-phospho\Raw-Data\Unenrich\20221109_HESI-DIA-PASEF-unenrich-HeLa-1000ng_1_1_4988.d	20221109_HESI-DIA-PASEF-unenrich-HeLa-1000ng_1_1_4988	P48729	P48729	KC1A_HUMAN	CSNK1A1	18569.4	18331.9	16073.9	18569.4	18331.9	16073.9	16073.9	TSLPWQGLK	TSLPWQGLK	TSLPWQGLK2	2	0.000158659	0.00170166	6.20059e-05	0.000239292	0.000211595	0.000218866	0.000211954	0	1	18569.4	18331.9	18274.4		10520.4	0.976469	15.0258	15.0024	15.0492	50.7623	14.909	51.7372	Casein kinase I isoform alpha	0	0	0.917474	10690.3	2.67817	0.051366	0.100734	0	0.998281	0.96723	0.182852	13289.3;1862.05;2312.06;309.006;347.008;2968.07;1083.03;305.008;309.007;496.014;387.01;	13289.3;1862.05;2312.06;309.006;347.008;2968.07;1083.03;305.008;309.007;496.014;387.01;	0.992;0.879267;0.951193;0.603065;0.595054;0.926618;0.801065;0.746868;0.855306;0.751134;0.734559;	30756	0	0	0	0	0.998298	1	0.836667	0.838	0.83482	0.839864
Z:\HESI-source-performance\Slice-PASEF\HeLa-phospho\Raw-Data\Unenrich\20221109_HESI-DIA-PASEF-unenrich-HeLa-1000ng_1_1_4987.d	20221109_HESI-DIA-PASEF-unenrich-HeLa-1000ng_1_1_4987	Q9HCD6	Q9HCD6	TANC2_HUMAN	TANC2	7155.15	7105.35	7105.35	7155.15	7105.35	7105.35	7105.35	TSLQEITK	TSLQEITK	TSLQEITK2	2	0.00917168	0.144049	0.0198963	0.00194477	0.00195791	0.00101249	0.00179768	0	1	7155.15	7105.35	7106.69		2161.31	0.77845	7.9261	7.90269	7.94952	-3.85889	7.87089	-3.4408	Protein TANC2	0	0	0.746215	2176.04	1.09906	0.235882	1	0.967375	0.872966	0.647719	0.34069	1289.03;1060.02;1026.02;367.007;4806.1;196.004;386.008;0;0;782.017;0;2453.05;	1289.03;1060.02;1026.02;367.007;4806.1;196.004;386.008;0;0;782.017;0;2453.05;	0.900562;0.768354;0.694016;0.535049;0.747926;0.371316;0.59608;0;0;0.841134;0;0.720935;	16206	0.967375	0	0	0	0	1	0.81	0.813	0.810753	0.813424
Z:\HESI-source-performance\Slice-PASEF\HeLa-phospho\Raw-Data\Unenrich\20221109_HESI-DIA-PASEF-unenrich-HeLa-1000ng_1_1_4986.d	20221109_HESI-DIA-PASEF-unenrich-HeLa-1000ng_1_1_4986	O00186	O00186	STXB3_HUMAN	STXBP3	22125.5	21448.1	19757.8	22125.5	21448.1	19757.8	19757.8	TSLSALTQLMK	TSLSALTQLMK	TSLSALTQLMK2	2	0.000140351	0.00107228	6.20059e-05	0.000266525	0.000242542	0.000218866	0.000242954	0	1	8913.25	8806.7	8832.08		7793.61	0.981577	18.0135	17.9902	18.037	74.2125	17.9406	74.8112	Syntaxin-binding protein 3	0	0	0.939757	7865.24	2.77968	0.458312	0.866582	0.488269	0.998911	1.12888	0.136729	4857.14;4906.14;3095.08;961.027;1586.05;259.008;429.015;505.015;539.02;114.003;	4857.14;4906.14;3095.08;961.027;1586.05;259.008;429.015;505.015;539.02;114.003;	0.988135;0.867177;0.979264;0.955883;0.963393;0.642436;0.637461;0.82616;0.782412;0.529694;	36885	0.488269	0	0	0	0.998928	1	0.90875	0.911	0.904642	0.915032
Z:\HESI-source-performance\Slice-PASEF\HeLa-phospho\Raw-Data\Unenrich\20221109_HESI-DIA-PASEF-unenrich-HeLa-1000ng_1_1_4987.d	20221109_HESI-DIA-PASEF-unenrich-HeLa-1000ng_1_1_4987	O00186	O00186	STXB3_HUMAN	STXBP3	16735.5	16732.7	17926.4	16735.5	16732.7	17926.4	17926.4	TSLSALTQLMK	TSLSALTQLMK	TSLSALTQLMK2	2	6.20059e-05	0.000281047	6.20059e-05	0.000231321	0.000203874	0.000218866	0.000204207	0	1	9059.26	9035.23	9036.94		9193.53	0.962322	18.0027	17.9792	18.0261	74.2125	17.9427	74.7253	Syntaxin-binding protein 3	0	0	0.85547	9216.24	4.0338	0.35733	0.935487	0.154552	0.999716	1.38629	0.172785	5739.16;5725.18;1964.06;1356.04;2064.06;180.006;222.005;562.015;624.02;225.005;	5739.16;5725.18;1964.06;1356.04;2064.06;180.006;222.005;562.015;624.02;225.005;	0.981823;0.793566;0.915118;0.948161;0.909842;0.864959;0.521366;0.52608;0.93945;0.553093;	36861	0.154552	0	0	0	0.999719	1	0.906563	0.911	0.904783	0.912745
Z:\HESI-source-performance\Slice-PASEF\HeLa-phospho\Raw-Data\Unenrich\20221109_HESI-DIA-PASEF-unenrich-HeLa-1000ng_1_1_4988.d	20221109_HESI-DIA-PASEF-unenrich-HeLa-1000ng_1_1_4988	O00186	O00186	STXB3_HUMAN	STXBP3	20296.6	20236.7	20506.5	20296.6	20236.7	20506.5	20506.5	TSLSALTQLMK	TSLSALTQLMK	TSLSALTQLMK2	2	0.000158659	0.00238528	6.20059e-05	0.000239292	0.000211595	0.000218866	0.000211954	0	1	8279.24	8241.83	8215.95		7462.67	0.968863	18.004	17.9806	18.0274	74.2125	17.9416	74.7106	Syntaxin-binding protein 3	0	0	0.956965	7520.16	3.11852	0.302365	0.857977	0.504179	0.997593	1.59101	0.220018	4931.16;5205.12;2214.06;1134.03;1414.05;468.012;197.004;1057.03;1369.04;263.008;	4931.16;5205.12;2214.06;1134.03;1414.05;468.012;197.004;1057.03;1369.04;263.008;	0.993162;0.929136;0.962504;0.875619;0.879393;0.778586;0.653573;0.767132;0.762281;0.754952;	36861	0.504179	0	0	0	0.997615	1	0.906979	0.911	0.905462	0.912494
Z:\HESI-source-performance\Slice-PASEF\HeLa-phospho\Raw-Data\Unenrich\20221109_HESI-DIA-PASEF-unenrich-HeLa-1000ng_1_1_4988.d	20221109_HESI-DIA-PASEF-unenrich-HeLa-1000ng_1_1_4988	P52732	P52732	KIF11_HUMAN	KIF11	9198.24	9053.23	9961.18	9198.24	9053.23	9961.18	9961.18	TSLTVADKIEDQKK	TSLTVADKIEDQKK	TSLTVADKIEDQKK3	3	0.00508825	0.10652	0.0108596	0.000239292	0.000211595	0.000218866	0.000211954	0	1	1208.03	1192.39	1188.65		701.576	0.810122	8.09575	8.07229	8.11917	-2.15864	8.09288	-2.06229	Kinesin-like protein KIF11	0	0	0.343608	713.015	1.35548	0.432531	0.211225	0.518861	0.902722	1.17413	0.417845	327.008;248.006;633.015;0;18.0005;382.008;159.004;190.004;71.0019;373.01;0;0;	327.008;248.006;633.015;0;18.0005;382.008;159.004;190.004;71.0019;373.01;0;0;	0.688464;0.930946;0.825633;0;0.255511;0;0.255511;0.688464;0.631681;0.87586;0;0;	16551	0.518861	0	0	0	0	1	0.812614	0.81	0.80842	0.815349
Z:\HESI-source-performance\Slice-PASEF\HeLa-phospho\Raw-Data\Unenrich\20221109_HESI-DIA-PASEF-unenrich-HeLa-1000ng_1_1_4986.d	20221109_HESI-DIA-PASEF-unenrich-HeLa-1000ng_1_1_4986	Q9NU22	Q9NU22	MDN1_HUMAN	MDN1	12802.4	12795.6	14339.3	12802.4	12795.6	14339.3	14339.3	TSLVQLLAHLTGHTLK	TSLVQLLAHLTGHTLK	TSLVQLLAHLTGHTLK3	3	0.00420951	0.0852485	0.00420951	0.000266525	0.000242542	0.000218866	0.000242954	0	1	2023.05	2022.72	2028.54		2126.82	0.789599	20.4023	20.3789	20.4257	107.766	20.9368	100.191	Midasin	0	0	0.531901	2121.06	1.37581	0.374641	1	0	0.920274	1.22248	0.36843	656.02;284.008;457.011;910.022;0;646.02;90.0017;236.007;68.0022;188.005;556.017;191.004;	656.02;284.008;457.011;910.022;0;646.02;90.0017;236.007;68.0022;188.005;556.017;191.004;	0.739596;0.525182;0.659818;0.890821;0;0.555068;0.555817;0.715796;0.288257;0.544708;0.599411;0.672945;	41781	0	0	0	0	0.914752	1	0.861818	0.865	0.86077	0.86664
Z:\HESI-source-performance\Slice-PASEF\HeLa-phospho\Raw-Data\Unenrich\20221109_HESI-DIA-PASEF-unenrich-HeLa-1000ng_1_1_4987.d	20221109_HESI-DIA-PASEF-unenrich-HeLa-1000ng_1_1_4987	Q9NU22	Q9NU22	MDN1_HUMAN	MDN1	16997.6	16755.1	15221.6	16997.6	16755.1	15221.6	15221.6	TSLVQLLAHLTGHTLK	TSLVQLLAHLTGHTLK	TSLVQLLAHLTGHTLK3	3	0.00900901	0.141738	0.00420951	0.000231321	0.000203874	0.000218866	0.000204207	0	1	1607.04	1585.73	1586.03		3132.59	0.834146	20.4029	20.3795	20.4263	107.766	20.9365	100.287	Midasin	0	0	0.62378	3174.08	0.918909	0.611042	0.982834	0.197409	0.874748	1.33059	0.349428	863.027;770.018;306.008;438.009;393.011;28.0006;168.004;345.008;126.002;561.016;178.004;387.009;	863.027;770.018;306.008;438.009;393.011;28.0006;168.004;345.008;126.002;561.016;178.004;387.009;	0.948677;0.742639;0.657292;0.73204;0.784392;0.387379;0.56103;0.527122;0.56103;0.837004;0.599956;0.613708;	41781	0.197409	0	0	0	0	1	0.86625	0.865	0.861259	0.871163
Z:\HESI-source-performance\Slice-PASEF\HeLa-phospho\Raw-Data\Unenrich\20221109_HESI-DIA-PASEF-unenrich-HeLa-1000ng_1_1_4986.d	20221109_HESI-DIA-PASEF-unenrich-HeLa-1000ng_1_1_4986	P20810	P20810	ICAL_HUMAN	CAST	131284	130288	132892	131284	130288	132892	132892	TSM(UniMod:35)C(UniMod:4)SIQSAPPEPATLK	TSMCSIQSAPPEPATLK	TSM(UniMod:35)C(UniMod:4)SIQSAPPEPATLK2	2	0.000999787	0.0156925	0.00115404	0.000266525	0.000242542	0.000218866	0.000242954	0	1	1128.05	1115.62	1118.83		3665.95	0.849561	10.4571	10.4337	10.4805	20.4264	10.9466	16.5823	Calpastatin	0	0	0.826854	3696.15	1.15693	0.0263197	0.99933	0.969625	0.984303	0	-10000000	708.03;213.008;72.0038;71.0038;408.019;12.0005;0;0;53.0019;203.008;0;0;	708.03;213.008;72.0038;71.0038;408.019;12.0005;0;0;53.0019;203.008;0;0;	0.80023;0.788783;0.285906;0;0.94416;0.543732;0;0;0.571811;0.543732;0;0;	21398	0.969625	0	0	0	0.984307	1	1.12625	1.12	1.11381	1.13116
Z:\HESI-source-performance\Slice-PASEF\HeLa-phospho\Raw-Data\Unenrich\20221109_HESI-DIA-PASEF-unenrich-HeLa-1000ng_1_1_4987.d	20221109_HESI-DIA-PASEF-unenrich-HeLa-1000ng_1_1_4987	P20810	P20810	ICAL_HUMAN	CAST	135608	134803	143061	135608	134803	143061	143061	TSM(UniMod:35)C(UniMod:4)SIQSAPPEPATLK	TSMCSIQSAPPEPATLK	TSM(UniMod:35)C(UniMod:4)SIQSAPPEPATLK2	2	0.00105422	0.0142194	0.00115404	0.000231321	0.000203874	0.000218866	0.000204207	0	1	1054.05	1063.76	1063.96		3612.85	0.808455	10.4696	10.4461	10.493	20.4264	10.938	16.7003	Calpastatin	0	0	0.718704	3579.18	2.03029	0.105437	0.976962	0.959705	0.985839	0	-10000000	768.036;0;385.015;209.008;161.006;125.004;0;0;0;153.008;0;0;	768.036;0;385.015;209.008;161.006;125.004;0;0;0;153.008;0;0;	0.891454;0;0.935039;0.610767;0.516566;0.674457;0;0;0;0.76406;0;0;	21422	0.959705	0	0	0	0.985781	1	1.11875	1.12	1.11411	1.12403
Z:\HESI-source-performance\Slice-PASEF\HeLa-phospho\Raw-Data\Unenrich\20221109_HESI-DIA-PASEF-unenrich-HeLa-1000ng_1_1_4988.d	20221109_HESI-DIA-PASEF-unenrich-HeLa-1000ng_1_1_4988	P20810	P20810	ICAL_HUMAN	CAST	144325	144885	133852	144325	144885	133852	133852	TSM(UniMod:35)C(UniMod:4)SIQSAPPEPATLK	TSMCSIQSAPPEPATLK	TSM(UniMod:35)C(UniMod:4)SIQSAPPEPATLK2	2	0.00219844	0.0482497	0.00115404	0.000239292	0.000211595	0.000218866	0.000211954	0	1	828.04	822.977	820.394		1316.78	0.844709	10.4245	10.4011	10.4479	20.4264	10.9487	16.3084	Calpastatin	0	0	0	1329.05	0.835295	0.17223	0.92168	1.20071	0.95346	0	-10000000	589.03;197.008;0;0;195.008;44.0019;0;0;112.004;0;12.0005;89.0038;	589.03;197.008;0;0;195.008;44.0019;0;0;112.004;0;12.0005;89.0038;	0.887994;0.789101;0;0;0.775236;0.573156;0;0;0.542847;0;0.542847;0.573156;	21326	1.20071	0	0	0	0.95175	1	1.1125	1.12	1.11507	1.11715
Z:\HESI-source-performance\Slice-PASEF\HeLa-phospho\Raw-Data\Unenrich\20221109_HESI-DIA-PASEF-unenrich-HeLa-1000ng_1_1_4986.d	20221109_HESI-DIA-PASEF-unenrich-HeLa-1000ng_1_1_4986	P20810	P20810	ICAL_HUMAN	CAST	131284	130288	132892	131284	130288	132892	132892	TSMC(UniMod:4)SIQSAPPEPATLK	TSMCSIQSAPPEPATLK	TSMC(UniMod:4)SIQSAPPEPATLK2	2	3.4605e-06	3.4605e-06	1.29621e-06	0.000266525	0.000242542	0.000218866	0.000242954	0	1	33348.4	33053	33148.2		42756.7	0.977561	11.9207	11.8973	11.9442	30.5263	12.2695	28.0363	Calpastatin	0	0	0.871864	43014.9	3.91039	0.285533	1	3.92602	0.999996	0	-10000000	22633;6561.27;4154.17;4250.18;2282.11;2483.1;1252.05;1909.07;2373.11;2421.1;1875.08;264.011;	22633;6561.27;4154.17;4250.18;2282.11;2483.1;1252.05;1909.07;2373.11;2421.1;1875.08;264.011;	0.983887;0.959253;0.972015;0.97314;0.960018;0.941094;0.937743;0.931821;0.976594;0.954317;0.924371;0.811255;	24398	3.92602	0	0	0	0.999997	1	1.12104	1.12	1.11381	1.12626
Z:\HESI-source-performance\Slice-PASEF\HeLa-phospho\Raw-Data\Unenrich\20221109_HESI-DIA-PASEF-unenrich-HeLa-1000ng_1_1_4987.d	20221109_HESI-DIA-PASEF-unenrich-HeLa-1000ng_1_1_4987	P20810	P20810	ICAL_HUMAN	CAST	135608	134803	143061	135608	134803	143061	143061	TSMC(UniMod:4)SIQSAPPEPATLK	TSMCSIQSAPPEPATLK	TSMC(UniMod:4)SIQSAPPEPATLK2	2	2.18308e-06	2.18308e-06	1.29621e-06	0.000231321	0.000203874	0.000218866	0.000204207	0	1	30859.3	30859	30864.8		41488.2	0.987415	11.9217	11.8983	11.9451	30.5263	12.2639	28.0481	Calpastatin	0	0	0.977167	41480.7	4.02218	0.276094	1	3.8211	0.999998	0	-10000000	20514.8;5609.24;4735.18;5767.23;2311.1;3238.14;2825.13;1663.06;1710.07;2480.11;1015.04;301.015;	20514.8;5609.24;4735.18;5767.23;2311.1;3238.14;2825.13;1663.06;1710.07;2480.11;1015.04;301.015;	0.990759;0.99078;0.968941;0.924565;0.935105;0.989559;0.89286;0.930415;0.928339;0.826503;0.923111;0.693438;	24398	3.8211	0	0	0	0.999998	1	1.11917	1.12	1.11411	1.12442
Z:\HESI-source-performance\Slice-PASEF\HeLa-phospho\Raw-Data\Unenrich\20221109_HESI-DIA-PASEF-unenrich-HeLa-1000ng_1_1_4988.d	20221109_HESI-DIA-PASEF-unenrich-HeLa-1000ng_1_1_4988	P20810	P20810	ICAL_HUMAN	CAST	144325	144885	133852	144325	144885	133852	133852	TSMC(UniMod:4)SIQSAPPEPATLK	TSMCSIQSAPPEPATLK	TSMC(UniMod:4)SIQSAPPEPATLK2	2	1.29621e-06	1.29621e-06	1.29621e-06	0.000239292	0.000211595	0.000218866	0.000211954	0	1	33323.5	33522.7	33417.5		44124	0.983912	11.923	11.8996	11.9464	30.5263	12.2679	28.0351	Calpastatin	0	0	0.967454	43999.9	3.85583	0.264251	1	4.15888	0.999999	0	-10000000	21960.1;6857.24;4506.17;4576.21;3055.14;2873.12;3819.19;1592.08;3053.14;2740.1;1331.05;96.0057;	21960.1;6857.24;4506.17;4576.21;3055.14;2873.12;3819.19;1592.08;3053.14;2740.1;1331.05;96.0057;	0.997001;0.955721;0.96302;0.976872;0.973486;0.935043;0.894964;0.909869;0.943875;0.907984;0.946039;0.649909;	24398	4.15888	0	0	0	0.999999	1	1.11917	1.12	1.11507	1.12352
Z:\HESI-source-performance\Slice-PASEF\HeLa-phospho\Raw-Data\Unenrich\20221109_HESI-DIA-PASEF-unenrich-HeLa-1000ng_1_1_4986.d	20221109_HESI-DIA-PASEF-unenrich-HeLa-1000ng_1_1_4986	P20810	P20810	ICAL_HUMAN	CAST	131284	130288	132892	131284	130288	132892	132892	TSMC(UniMod:4)SIQSAPPEPATLK	TSMCSIQSAPPEPATLK	TSMC(UniMod:4)SIQSAPPEPATLK3	3	0.000469406	0.0067534	0.000232186	0.000266525	0.000242542	0.000218866	0.000242954	0	1	8702.25	8624.49	8649.34		3807.83	0.957965	11.9038	11.8804	11.9272	30.5263	12.2695	27.9142	Calpastatin	0	0	0.68188	3831.12	2.00088	0.353048	1	0.119836	0.993184	0.635942	0.349809	4221.12;2534.08;2408.08;1947.05;653.018;606.016;770.021;294.008;0;	4221.12;2534.08;2408.08;1947.05;653.018;606.016;770.021;294.008;0;	0.987554;0.913135;0.785273;0.952161;0.876972;0.921587;0.953776;0.620001;0;	24361	0.119836	0	0	0	0.993247	1	0.924792	0.941	0.933416	0.931887
Z:\HESI-source-performance\Slice-PASEF\HeLa-phospho\Raw-Data\Unenrich\20221109_HESI-DIA-PASEF-unenrich-HeLa-1000ng_1_1_4987.d	20221109_HESI-DIA-PASEF-unenrich-HeLa-1000ng_1_1_4987	P20810	P20810	ICAL_HUMAN	CAST	135608	134803	143061	135608	134803	143061	143061	TSMC(UniMod:4)SIQSAPPEPATLK	TSMCSIQSAPPEPATLK	TSMC(UniMod:4)SIQSAPPEPATLK3	3	0.00126943	0.0200214	0.000232186	0.000231321	0.000203874	0.000218866	0.000204207	0	1	10256.3	10256.2	10258.2		3431.71	0.951036	11.9282	11.9048	11.9517	30.5263	12.2639	28.0951	Calpastatin	0	0	0	3431.09	1.03037	0.269682	1	0.067637	0.980175	0.813772	0.313619	5320.17;2271.06;1439.05;2665.08;492.015;186.005;469.014;312.009;278.011;	5320.17;2271.06;1439.05;2665.08;492.015;186.005;469.014;312.009;278.011;	0.984038;0.92614;0.485924;0.906369;0.687507;0.582851;0.890251;0.766932;0.371042;	24409	0.067637	0	0	0	0.979979	1	0.932386	0.941	0.933319	0.939995
Z:\HESI-source-performance\Slice-PASEF\HeLa-phospho\Raw-Data\Unenrich\20221109_HESI-DIA-PASEF-unenrich-HeLa-1000ng_1_1_4988.d	20221109_HESI-DIA-PASEF-unenrich-HeLa-1000ng_1_1_4988	P20810	P20810	ICAL_HUMAN	CAST	144325	144885	133852	144325	144885	133852	133852	TSMC(UniMod:4)SIQSAPPEPATLK	TSMCSIQSAPPEPATLK	TSMC(UniMod:4)SIQSAPPEPATLK3	3	0.000158659	0.00181554	0.000232186	0.000239292	0.000211595	0.000218866	0.000211954	0	1	8896.26	8955.38	8927.27		3867.54	0.932694	11.9061	11.8827	11.9295	30.5263	12.2679	27.9137	Calpastatin	0	0	0.86454	3854.1	2.58691	0.147422	1	0.256137	0.998167	0.473978	0.353382	4704.15;1497.04;2292.06;2695.07;793.021;714.019;486.016;307.008;107.003;	4704.15;1497.04;2292.06;2695.07;793.021;714.019;486.016;307.008;107.003;	0.908533;0.936993;0.891219;0.972478;0.723355;0.880294;0.708025;0.90861;0.615115;	24361	0.256137	0	0	0	0.998184	1	0.927813	0.941	0.934367	0.933886
Z:\HESI-source-performance\Slice-PASEF\HeLa-phospho\Raw-Data\Unenrich\20221109_HESI-DIA-PASEF-unenrich-HeLa-1000ng_1_1_4986.d	20221109_HESI-DIA-PASEF-unenrich-HeLa-1000ng_1_1_4986	O75306	O75306	NDUS2_HUMAN	NDUFS2	61974.5	60818.7	60281.3	61974.5	60818.7	60281.3	60281.3	TSMESLIHHFK	TSMESLIHHFK	TSMESLIHHFK2	2	0.00010255	0.000359201	0.000151611	0.000266525	0.000242542	0.000218866	0.000242954	0	1	1490.05	1482.4	1486.67		4554.79	0.86071	12.1991	12.1757	12.2225	27.4689	11.851	29.9852	NADH dehydrogenase [ubiquinone] iron-sulfur protein 2, mitochondrial	0	0	0.856953	4565.15	2.1687	0.779115	0.995617	0.387421	0.999635	1.37049	0.24228	749.023;664.021;467.018;418.016;301.009;408.015;0;793.029;106.003;51.0015;522.018;465.018;	749.023;664.021;467.018;418.016;301.009;408.015;0;793.029;106.003;51.0015;522.018;465.018;	0.872088;0.838226;0.679304;0.916391;0.499736;0.840254;0;0.441097;0.285156;0.285156;0.836728;0.641713;	24967	0.387421	0	0	0	0.999641	1	0.983636	1.002	0.991229	0.993564
Z:\HESI-source-performance\Slice-PASEF\HeLa-phospho\Raw-Data\Unenrich\20221109_HESI-DIA-PASEF-unenrich-HeLa-1000ng_1_1_4987.d	20221109_HESI-DIA-PASEF-unenrich-HeLa-1000ng_1_1_4987	O75306	O75306	NDUS2_HUMAN	NDUFS2	63113.3	63230.5	64089.5	63113.3	63230.5	64089.5	64089.5	TSMESLIHHFK	TSMESLIHHFK	TSMESLIHHFK2	2	0.000481626	0.00549086	0.000151611	0.000231321	0.000203874	0.000218866	0.000204207	0	1	2581.09	2566.55	2567.04		7665.31	0.854566	12.2353	12.2119	12.2587	27.4689	11.8496	30.2789	NADH dehydrogenase [ubiquinone] iron-sulfur protein 2, mitochondrial	0	0	0.85438	7707.28	1.51356	0.498624	1	0	0.994484	2.01826	0.514077	193.006;808.03;0;871.032;122.005;902.029;0;144.006;422.012;0;843.035;615.021;	193.006;808.03;0;871.032;122.005;902.029;0;144.006;422.012;0;843.035;615.021;	0.574754;0.936434;0;0.70782;0.745232;0.922932;0;0.523666;0.810849;0;0.782579;0.693068;	25039	0	0	0	0	0.994509	1	0.976042	1.002	0.991423	0.985356
Z:\HESI-source-performance\Slice-PASEF\HeLa-phospho\Raw-Data\Unenrich\20221109_HESI-DIA-PASEF-unenrich-HeLa-1000ng_1_1_4986.d	20221109_HESI-DIA-PASEF-unenrich-HeLa-1000ng_1_1_4986	O75306	O75306	NDUS2_HUMAN	NDUFS2	61974.5	60818.7	60281.3	61974.5	60818.7	60281.3	60281.3	TSMESLIHHFK	TSMESLIHHFK	TSMESLIHHFK3	3	5.16143e-06	5.16143e-06	5.16143e-06	0.000266525	0.000242542	0.000218866	0.000242954	0	1	5875.1	5789.29	5805.97		17886.4	0.944266	12.2212	12.1978	12.2446	27.4689	11.851	30.1478	NADH dehydrogenase [ubiquinone] iron-sulfur protein 2, mitochondrial	0	0	0.947448	18099.3	3.35352	0.733736	0.99721	0	0.999995	1.09564	0.298894	2192.03;1958.03;2179.03;1190.02;2350.04;2727.05;1280.02;918.018;1167.02;1667.03;978.018;229.003;	2192.03;1958.03;2179.03;1190.02;2350.04;2727.05;1280.02;918.018;1167.02;1667.03;978.018;229.003;	0.892061;0.918806;0.954897;0.923662;0.901145;0.971538;0.88057;0.632727;0.973545;0.964671;0.858208;0.564855;	25011	0	0	0	0	0.999995	1	0.732396	0.748	0.745584	0.738686
Z:\HESI-source-performance\Slice-PASEF\HeLa-phospho\Raw-Data\Unenrich\20221109_HESI-DIA-PASEF-unenrich-HeLa-1000ng_1_1_4987.d	20221109_HESI-DIA-PASEF-unenrich-HeLa-1000ng_1_1_4987	O75306	O75306	NDUS2_HUMAN	NDUFS2	63113.3	63230.5	64089.5	63113.3	63230.5	64089.5	64089.5	TSMESLIHHFK	TSMESLIHHFK	TSMESLIHHFK3	3	3.71726e-05	3.71726e-05	5.16143e-06	0.000231321	0.000203874	0.000218866	0.000204207	0	1	5360.08	5347.93	5348.94		16662.6	0.917522	12.2223	12.1989	12.2457	27.4689	11.8496	30.1798	NADH dehydrogenase [ubiquinone] iron-sulfur protein 2, mitochondrial	0	0	0.887886	16697.3	2.78001	0.541493	1	0	0.999962	1.96216	0.269919	4365.06;2129.03;2010.04;1879.03;2409.03;1352.02;988.014;838.014;1759.02;977.018;701.013;213.003;	4365.06;2129.03;2010.04;1879.03;2409.03;1352.02;988.014;838.014;1759.02;977.018;701.013;213.003;	0.903327;0.989231;0.714315;0.874955;0.952642;0.863761;0.904655;0.835278;0.928296;0.686387;0.795562;0.665289;	25011	0	0	0	0	0.999963	1	0.732083	0.748	0.745929	0.738537
Z:\HESI-source-performance\Slice-PASEF\HeLa-phospho\Raw-Data\Unenrich\20221109_HESI-DIA-PASEF-unenrich-HeLa-1000ng_1_1_4988.d	20221109_HESI-DIA-PASEF-unenrich-HeLa-1000ng_1_1_4988	O75306	O75306	NDUS2_HUMAN	NDUFS2	62549.3	61391.1	61096	62549.3	61391.1	61096	61096	TSMESLIHHFK	TSMESLIHHFK	TSMESLIHHFK3	3	3.52224e-05	4.11858e-05	5.16143e-06	0.000239292	0.000211595	0.000218866	0.000211954	0	1	6784.11	6678.98	6658.01		16605.8	0.935992	12.2236	12.2002	12.247	27.4689	11.8575	30.1227	NADH dehydrogenase [ubiquinone] iron-sulfur protein 2, mitochondrial	0	0	0.931198	16920.3	3.48303	0.660466	1	0	0.999958	1.54728	0.206075	3115.05;2340.03;2127.04;2216.03;1002.02;2228.04;1384.03;2290.04;1370.02;785.011;1473.02;93.0018;	3115.05;2340.03;2127.04;2216.03;1002.02;2228.04;1384.03;2290.04;1370.02;785.011;1473.02;93.0018;	0.890015;0.91521;0.89166;0.961013;0.74599;0.932933;0.972876;0.965028;0.82792;0.614633;0.895378;0.664582;	25011	0	0	0	0	0.999959	1	0.731477	0.748	0.745858	0.737534
Z:\HESI-source-performance\Slice-PASEF\HeLa-phospho\Raw-Data\Unenrich\20221109_HESI-DIA-PASEF-unenrich-HeLa-1000ng_1_1_4986.d	20221109_HESI-DIA-PASEF-unenrich-HeLa-1000ng_1_1_4986	Q8NEZ5	Q8NEZ5	FBX22_HUMAN	FBXO22	30421.8	30143.4	29779	30421.8	30143.4	29779	29779	TSMETALALEK	TSMETALALEK	TSMETALALEK2	2	4.93072e-05	2.54558e-05	1.49867e-05	0.000266525	0.000242542	0.000218866	0.000242954	0	1	11122.3	11102.9	11134.8		21000.2	0.936182	12.6856	12.6622	12.709	34.3215	12.7333	33.9508	F-box only protein 22	0	0	0.807814	20976.6	2.2125	0.686717	1	0	0.999974	1.1982	0.0793175	3919.09;4666.15;2537.08;1282.03;1308.04;337.01;436.014;2070.06;1851.06;1566.05;1034.02;685.02;	3919.09;4666.15;2537.08;1282.03;1308.04;337.01;436.014;2070.06;1851.06;1566.05;1034.02;685.02;	0.964125;0.932579;0.899643;0.967579;0.788187;0.867179;0.761443;0.887053;0.906964;0.688075;0.781289;0.566773;	25965	0	0	0	0	0.999951	1	0.913854	0.92	0.91313	0.921303
Z:\HESI-source-performance\Slice-PASEF\HeLa-phospho\Raw-Data\Unenrich\20221109_HESI-DIA-PASEF-unenrich-HeLa-1000ng_1_1_4987.d	20221109_HESI-DIA-PASEF-unenrich-HeLa-1000ng_1_1_4987	Q8NEZ5	Q8NEZ5	FBX22_HUMAN	FBXO22	28576.8	28209.9	29290.7	28576.8	28209.9	29290.7	29290.7	TSMETALALEK	TSMETALALEK	TSMETALALEK2	2	1.49867e-05	1.49867e-05	1.49867e-05	0.000231321	0.000203874	0.000218866	0.000204207	0	1	11461.3	11364.8	11366.9		20598.5	0.966243	12.675	12.6516	12.6984	34.3215	12.7326	33.9201	F-box only protein 22	0	0	0.984017	20769.6	2.58724	0.49777	1	0.229264	0.999985	1.67072	0.0446555	4902.14;3965.11;2594.07;1444.04;1072.03;477.013;412.011;1786.05;1605.04;1038.03;444.013;378.01;	4902.14;3965.11;2594.07;1444.04;1072.03;477.013;412.011;1786.05;1605.04;1038.03;444.013;378.01;	0.983116;0.955205;0.951228;0.807785;0.920932;0.716819;0.841156;0.91399;0.959196;0.825799;0.840753;0.806237;	25941	0.229264	0	0	0	0.999985	1	0.907614	0.92	0.913362	0.913964
Z:\HESI-source-performance\Slice-PASEF\HeLa-phospho\Raw-Data\Unenrich\20221109_HESI-DIA-PASEF-unenrich-HeLa-1000ng_1_1_4988.d	20221109_HESI-DIA-PASEF-unenrich-HeLa-1000ng_1_1_4988	Q8NEZ5	Q8NEZ5	FBX22_HUMAN	FBXO22	33163.9	32703.9	31897.6	33163.9	32703.9	31897.6	31897.6	TSMETALALEK	TSMETALALEK	TSMETALALEK2	2	3.52224e-05	6.45789e-05	1.49867e-05	0.000239292	0.000211595	0.000218866	0.000211954	0	1	13055.4	12776.9	12736.8		23034.5	0.959572	12.6763	12.6529	12.6997	34.3215	12.7385	33.8784	F-box only protein 22	0	0	0.887106	23610.6	4.04954	0.526264	1	0	0.999935	1.82082	0.0376601	5612.16;4472.13;2971.07;2516.06;1201.04;857.029;0;1505.04;1264.04;214.005;679.018;482.015;	5612.16;4472.13;2971.07;2516.06;1201.04;857.029;0;1505.04;1264.04;214.005;679.018;482.015;	0.955345;0.978354;0.939284;0.924619;0.73094;0.93008;0;0.899216;0.941407;0.549426;0.853236;0.717503;	25941	0	0	0	0	0.999935	1	0.913021	0.92	0.913868	0.919337
Z:\HESI-source-performance\Slice-PASEF\HeLa-phospho\Raw-Data\Unenrich\20221109_HESI-DIA-PASEF-unenrich-HeLa-1000ng_1_1_4986.d	20221109_HESI-DIA-PASEF-unenrich-HeLa-1000ng_1_1_4986	P35222	P35222	CTNB1_HUMAN	CTNNB1	24005.5	24246.9	23561.8	24005.5	24246.9	23561.8	23561.8	TSMGGTQQQFVEGVR	TSMGGTQQQFVEGVR	TSMGGTQQQFVEGVR2	2	0.000186846	0.00180169	3.52224e-05	0.000266525	0.000242542	0.000218866	0.000242954	0	1	1618.07	1599.55	1604.16		7913.68	0.833037	11.0608	11.0374	11.0842	21.3507	11.0625	21.3079	Catenin beta-1	0	0	0.831641	7982.26	2.16479	0.609515	0.976341	0.247184	0.998172	1.01634	0.182301	130.004;857.033;412.013;85.0034;365.013;396.02;176.007;163.007;408.017;0;472.02;121.003;	130.004;857.033;412.013;85.0034;365.013;396.02;176.007;163.007;408.017;0;472.02;121.003;	0.812307;0.739927;0.872775;0.816497;0.965552;0.912399;0.217523;0.522016;0.788065;0;0.912748;0;	22634	0.247184	0	0	0	0.998198	1	1.0525	1.065	1.05618	1.06088
Z:\HESI-source-performance\Slice-PASEF\HeLa-phospho\Raw-Data\Unenrich\20221109_HESI-DIA-PASEF-unenrich-HeLa-1000ng_1_1_4987.d	20221109_HESI-DIA-PASEF-unenrich-HeLa-1000ng_1_1_4987	P35222	P35222	CTNB1_HUMAN	CTNNB1	24449.5	24535.8	24551.3	24449.5	24535.8	24551.3	24551.3	TSMGGTQQQFVEGVR	TSMGGTQQQFVEGVR	TSMGGTQQQFVEGVR2	2	6.20059e-05	0.000166	3.52224e-05	0.000231321	0.000203874	0.000218866	0.000204207	0	1	1002.04	998.406	998.594		6593.54	0.85219	11.0382	11.0147	11.0616	21.3507	11.057	21.1974	Catenin beta-1	0	0	0.707788	6616.27	2.15641	0.636823	1	0.423375	0.999832	0.946632	0.263634	306.013;274.01;909.03;571.021;377.013;351.013;420.017;126.005;135.005;74.0033;112.003;0;	306.013;274.01;909.03;571.021;377.013;351.013;420.017;126.005;135.005;74.0033;112.003;0;	0.678049;0.69976;0.646792;0.684614;0.947607;0.868697;0.561624;0.676722;0.429393;0.466099;0.466099;0;	22586	0.423375	0	0	0	0.999834	1	1.04938	1.065	1.05664	1.05784
Z:\HESI-source-performance\Slice-PASEF\HeLa-phospho\Raw-Data\Unenrich\20221109_HESI-DIA-PASEF-unenrich-HeLa-1000ng_1_1_4988.d	20221109_HESI-DIA-PASEF-unenrich-HeLa-1000ng_1_1_4988	P35222	P35222	CTNB1_HUMAN	CTNNB1	23487.4	23156.3	23804.3	23487.4	23156.3	23804.3	23804.3	TSMGGTQQQFVEGVR	TSMGGTQQQFVEGVR	TSMGGTQQQFVEGVR2	2	3.52224e-05	0.000369086	3.52224e-05	0.000239292	0.000211595	0.000218866	0.000211954	0	1	2057.08	2039.82	2033.41		5217.42	0.876771	11.0397	11.0163	11.0632	21.3507	11.0677	21.1332	Catenin beta-1	0	0	0.519798	5278.16	1.86442	0.442517	1	0.501071	0.999627	0.508003	0.199098	93.0034;1007.04;539.02;415.013;467.018;583.027;93.0033;293.01;117.003;119.005;240.007;0;	93.0034;1007.04;539.02;415.013;467.018;583.027;93.0033;293.01;117.003;119.005;240.007;0;	0.565013;0.97888;0.56742;0.677062;0.752114;0.800255;0.565013;0.821681;0.371207;0.569766;0.371207;0;	22586	0.501071	0	0	0	0.999631	1	1.04573	1.065	1.05678	1.0542
Z:\HESI-source-performance\Slice-PASEF\HeLa-phospho\Raw-Data\Unenrich\20221109_HESI-DIA-PASEF-unenrich-HeLa-1000ng_1_1_4986.d	20221109_HESI-DIA-PASEF-unenrich-HeLa-1000ng_1_1_4986	P20339	P20339	RAB5A_HUMAN	RAB5A	28509.8	28336.8	28416.8	28509.8	28336.8	28416.8	28416.8	TSMNVNEIFMAIAK	TSMNVNEIFMAIAK	TSMNVNEIFMAIAK2	2	1.05574e-06	1.05574e-06	1.05574e-06	0.000266525	0.000242542	0.000218866	0.000242954	0	1	13848.5	13699.2	13738.6		21211.1	0.981982	20.8122	20.7887	20.8356	103.844	20.6475	105.788	Ras-related protein Rab-5A	0	0	0.914919	21380.7	3.97695	0.621891	1	1.62668	0.999999	1.39673	0.0693011	7460.26;1696.06;2635.1;2567.08;3702.13;4692.18;2924.1;3363.14;1474.06;1578.06;960.033;731.026;	7460.26;1696.06;2635.1;2567.08;3702.13;4692.18;2924.1;3363.14;1474.06;1578.06;960.033;731.026;	0.99977;0.980068;0.92337;0.897873;0.9052;0.954392;0.913018;0.895738;0.868081;0.792986;0.73238;0.870875;	42622	1.62668	0	0	0	0.999999	1	1.0376	1.039	1.02829	1.04733
Z:\HESI-source-performance\Slice-PASEF\HeLa-phospho\Raw-Data\Unenrich\20221109_HESI-DIA-PASEF-unenrich-HeLa-1000ng_1_1_4987.d	20221109_HESI-DIA-PASEF-unenrich-HeLa-1000ng_1_1_4987	P20339	P20339	RAB5A_HUMAN	RAB5A	29282.9	29642.7	29667.3	29282.9	29642.7	29667.3	29667.3	TSMNVNEIFMAIAK	TSMNVNEIFMAIAK	TSMNVNEIFMAIAK2	2	6.25425e-06	6.25425e-06	1.05574e-06	0.000231321	0.000203874	0.000218866	0.000204207	0	1	11804.4	11684.7	11686.9		21136.1	0.97313	20.801	20.7775	20.8244	103.844	20.6409	105.696	Ras-related protein Rab-5A	0	0	0.901273	21348.6	4.3265	0.522992	1	1.52451	0.999994	0.96172	0.111692	6613.21;1646.05;2639.11;3861.14;4096.16;3545.11;2806.1;2379.09;1953.07;2198.08;1463.06;375.011;	6613.21;1646.05;2639.11;3861.14;4096.16;3545.11;2806.1;2379.09;1953.07;2198.08;1463.06;375.011;	0.989883;0.971258;0.875302;0.964181;0.986043;0.942746;0.9293;0.942853;0.947171;0.860425;0.868379;0.736468;	42598	1.52451	0	0	0	0.999994	1	1.03646	1.039	1.02857	1.0462
Z:\HESI-source-performance\Slice-PASEF\HeLa-phospho\Raw-Data\Unenrich\20221109_HESI-DIA-PASEF-unenrich-HeLa-1000ng_1_1_4988.d	20221109_HESI-DIA-PASEF-unenrich-HeLa-1000ng_1_1_4988	P20339	P20339	RAB5A_HUMAN	RAB5A	30589	30455.6	30344.8	30589	30455.6	30344.8	30344.8	TSMNVNEIFMAIAK	TSMNVNEIFMAIAK	TSMNVNEIFMAIAK2	2	3.52224e-05	4.64889e-05	1.05574e-06	0.000239292	0.000211595	0.000218866	0.000211954	0	1	12040.4	11975.3	11937.7		23283.4	0.97692	20.8141	20.7907	20.8375	103.844	20.647	105.8	Ras-related protein Rab-5A	0	0	0.968652	23483.8	4.9042	0.695966	1	1.68777	0.999953	1.9316	0.0738071	6101.24;1770.07;3243.09;2622.11;4958.18;4169.13;3138.13;2505.09;1832.07;815.036;2273.08;64.0033;	6101.24;1770.07;3243.09;2622.11;4958.18;4169.13;3138.13;2505.09;1832.07;815.036;2273.08;64.0033;	0.977965;0.949578;0.937336;0.975605;0.970753;0.986998;0.881463;0.968269;0.915439;0.751166;0.886769;0.470272;	42622	1.68777	0	0	0	0.999954	1	1.03875	1.039	1.02943	1.04771
Z:\HESI-source-performance\Slice-PASEF\HeLa-phospho\Raw-Data\Unenrich\20221109_HESI-DIA-PASEF-unenrich-HeLa-1000ng_1_1_4986.d	20221109_HESI-DIA-PASEF-unenrich-HeLa-1000ng_1_1_4986	Q92945	Q92945	FUBP2_HUMAN	KHSRP	104558	105592	108665	104558	105592	108665	108665	TSMTEEYR	TSMTEEYR	TSMTEEYR2	2	7.76759e-05	7.75445e-05	3.52224e-05	0.000266525	0.000242542	0.000218866	0.000242954	0	1	20398.5	19825.8	19882.9		17760.9	0.981258	6.31167	6.28825	6.33508	-18.1159	6.17874	-16.7949	Far upstream element-binding protein 2	0	0	0.882832	18221.5	4.10263	0.262774	1	0.577854	0.999921	1.74722	0.148227	9709.21;7813.18;3723.09;2876.07;1294.03;772.019;844.022;353.008;89.002;	9709.21;7813.18;3723.09;2876.07;1294.03;772.019;844.022;353.008;89.002;	0.989551;0.976632;0.814111;0.965828;0.852012;0.969149;0.891102;0.799101;0.579525;	12900	0.577854	0	0	0	0.999922	1	0.836563	0.847	0.843158	0.840411
Z:\HESI-source-performance\Slice-PASEF\HeLa-phospho\Raw-Data\Unenrich\20221109_HESI-DIA-PASEF-unenrich-HeLa-1000ng_1_1_4987.d	20221109_HESI-DIA-PASEF-unenrich-HeLa-1000ng_1_1_4987	Q92945	Q92945	FUBP2_HUMAN	KHSRP	107092	105252	106725	107092	105252	106725	106725	TSMTEEYR	TSMTEEYR	TSMTEEYR2	2	6.20059e-05	0.000268827	3.52224e-05	0.000231321	0.000203874	0.000218866	0.000204207	0	1	18628.4	18548.4	18551.9		16367.9	0.966696	6.30123	6.2778	6.32464	-18.1159	6.17877	-16.8624	Far upstream element-binding protein 2	0	0	0.954491	16435.4	4.08965	0.302238	0.974287	0.00357617	0.999729	0.726018	0.216422	10570.2;6015.12;3366.09;2043.05;1964.05;1009.02;290.007;206.006;408.012;	10570.2;6015.12;3366.09;2043.05;1964.05;1009.02;290.007;206.006;408.012;	0.993788;0.928932;0.910128;0.937714;0.932799;0.862138;0.757681;0.663394;0.552158;	12876	0.00357617	0	0	0	0.999731	1	0.8375	0.847	0.843622	0.841268
Z:\HESI-source-performance\Slice-PASEF\HeLa-phospho\Raw-Data\Unenrich\20221109_HESI-DIA-PASEF-unenrich-HeLa-1000ng_1_1_4988.d	20221109_HESI-DIA-PASEF-unenrich-HeLa-1000ng_1_1_4988	Q92945	Q92945	FUBP2_HUMAN	KHSRP	111043	111486	106820	111043	111486	106820	106820	TSMTEEYR	TSMTEEYR	TSMTEEYR2	2	3.52224e-05	0.000148497	3.52224e-05	0.000239292	0.000211595	0.000218866	0.000211954	0	1	19275.5	19029.2	18969.5		14767.1	0.981335	6.31454	6.29115	6.338	-18.1159	6.18363	-16.8789	Far upstream element-binding protein 2	0	0	0.985845	15005.3	4.55074	0.429566	0.999013	0.214295	0.99985	0.740587	0.072649	10935.3;6061.15;3317.07;2279.06;1737.05;717.015;209.006;461.01;175.004;	10935.3;6061.15;3317.07;2279.06;1737.05;717.015;209.006;461.01;175.004;	0.983404;0.981217;0.991509;0.971721;0.917316;0.773047;0.580069;0.83965;0.640111;	12900	0.214295	0	0	0	0.999852	1	0.835	0.847	0.843937	0.838102
Z:\HESI-source-performance\Slice-PASEF\HeLa-phospho\Raw-Data\Unenrich\20221109_HESI-DIA-PASEF-unenrich-HeLa-1000ng_1_1_4986.d	20221109_HESI-DIA-PASEF-unenrich-HeLa-1000ng_1_1_4986	Q92945	Q92945	FUBP2_HUMAN	KHSRP	104558	105592	108665	104558	105592	108665	108665	TSMTEEYRVPDGMVGLIIGR	TSMTEEYRVPDGMVGLIIGR	TSMTEEYRVPDGMVGLIIGR3	3	1.87691e-05	1.87691e-05	1.82651e-05	0.000266525	0.000242542	0.000218866	0.000242954	0	1	8791.33	8593.98	8618.74		6396.16	0.956812	19.2288	19.2054	19.2523	86.8849	19.3022	85.7737	Far upstream element-binding protein 2	0	0	0.89842	6524.25	2.63554	0.419894	1	0	0.999981	1.09737	0.0362616	4378.17;2622.1;236.009;1791.06;2290.07;343.009;1374.05;0;1723.07;982.037;666.019;0;	4378.17;2622.1;236.009;1791.06;2290.07;343.009;1374.05;0;1723.07;982.037;666.019;0;	0.987123;0.93885;0.557097;0.909016;0.81917;0.541236;0.851603;0;0.942654;0.761631;0.57978;0;	39376	0	0	0	0	0.999981	1	1.00615	1.01	0.999307	1.01638
Z:\HESI-source-performance\Slice-PASEF\HeLa-phospho\Raw-Data\Unenrich\20221109_HESI-DIA-PASEF-unenrich-HeLa-1000ng_1_1_4987.d	20221109_HESI-DIA-PASEF-unenrich-HeLa-1000ng_1_1_4987	Q92945	Q92945	FUBP2_HUMAN	KHSRP	107092	105252	106725	107092	105252	106725	106725	TSMTEEYRVPDGMVGLIIGR	TSMTEEYRVPDGMVGLIIGR	TSMTEEYRVPDGMVGLIIGR3	3	5.08027e-05	6.37262e-05	1.82651e-05	0.000231321	0.000203874	0.000218866	0.000204207	0	1	10154.4	10038.5	10040.4		6527.15	0.925063	19.2177	19.1942	19.2411	86.8849	19.3	85.6748	Far upstream element-binding protein 2	0	0	0.933687	6601.25	3.11739	0.453102	1	0.521978	0.999936	1.83308	0.120475	3699.14;3837.14;354.009;2618.08;2891.08;442.016;1681.06;0;1750.06;1435.05;697.022;0;	3699.14;3837.14;354.009;2618.08;2891.08;442.016;1681.06;0;1750.06;1435.05;697.022;0;	0.977502;0.831308;0.676236;0.988382;0.861064;0.763395;0.827426;0;0.798334;0.873591;0.458776;0;	39352	0.521978	0	0	0	0.999936	1	1.00521	1.01	0.999691	1.0153
Z:\HESI-source-performance\Slice-PASEF\HeLa-phospho\Raw-Data\Unenrich\20221109_HESI-DIA-PASEF-unenrich-HeLa-1000ng_1_1_4988.d	20221109_HESI-DIA-PASEF-unenrich-HeLa-1000ng_1_1_4988	Q92945	Q92945	FUBP2_HUMAN	KHSRP	111043	111486	106820	111043	111486	106820	106820	TSMTEEYRVPDGMVGLIIGR	TSMTEEYRVPDGMVGLIIGR	TSMTEEYRVPDGMVGLIIGR3	3	1.82651e-05	1.82651e-05	1.82651e-05	0.000239292	0.000211595	0.000218866	0.000211954	0	1	9561.35	9500.13	9470.31		6786.01	0.946362	19.2424	19.2189	19.2658	86.8849	19.306	85.9146	Far upstream element-binding protein 2	0	0	0.814733	6851.25	3.05441	0.560145	1	0.61679	0.999982	1.56489	0.0471468	3477.13;3806.14;568.023;2278.09;2321.1;434.013;1084.04;0;888.031;1024.03;572.015;0;	3477.13;3806.14;568.023;2278.09;2321.1;434.013;1084.04;0;888.031;1024.03;572.015;0;	0.963768;0.983601;0.784523;0.857576;0.802962;0.738335;0.829998;0;0.92277;0.946977;0.561892;0;	39400	0.61679	0	0	0	0.999982	1	1.00729	1.01	1.00013	1.01683
Z:\HESI-source-performance\Slice-PASEF\HeLa-phospho\Raw-Data\Unenrich\20221109_HESI-DIA-PASEF-unenrich-HeLa-1000ng_1_1_4986.d	20221109_HESI-DIA-PASEF-unenrich-HeLa-1000ng_1_1_4986	A1X283	A1X283	SPD2B_HUMAN	SH3PXD2B	13448.4	13403.5	13726.9	13448.4	13403.5	13726.9	13726.9	TSNASRPNFLAPLPHEVTQLR	TSNASRPNFLAPLPHEVTQLR	TSNASRPNFLAPLPHEVTQLR4	4	0.00334031	0.0670523	0.0016259	0.000266525	0.000242542	0.000218866	0.000242954	0	1	3330.1	3299.71	3309.21		3041.91	0.853318	14.7114	14.6879	14.7348	52.9409	15.1808	49.2436	SH3 and PX domain-containing protein 2B	0	0	0.458076	3061.1	1.52196	0.228962	1	0	0.936206	1.42921	0.435553	2147.06;202.005;746.015;754.02;929.028;429.012;133.005;989.022;596.017;1070.04;337.01;185.005;	2147.06;202.005;746.015;754.02;929.028;429.012;133.005;989.022;596.017;1070.04;337.01;185.005;	0.825669;0.0569371;0.345994;0.929139;0.326559;0.858431;0.698091;0.795239;0.947561;0.363186;0.628408;0.563676;	30117	0	0	0	0	0.932948	1	0.901023	0.895	0.888406	0.907543
Z:\HESI-source-performance\Slice-PASEF\HeLa-phospho\Raw-Data\Unenrich\20221109_HESI-DIA-PASEF-unenrich-HeLa-1000ng_1_1_4988.d	20221109_HESI-DIA-PASEF-unenrich-HeLa-1000ng_1_1_4988	A1X283	A1X283	SPD2B_HUMAN	SH3PXD2B	12375.3	12408.8	11580.3	12375.3	12408.8	11580.3	11580.3	TSNASRPNFLAPLPHEVTQLR	TSNASRPNFLAPLPHEVTQLR	TSNASRPNFLAPLPHEVTQLR4	4	0.00156397	0.0345709	0.0016259	0.000239292	0.000211595	0.000218866	0.000211954	0	1	4707.14	4656.86	4642.24		3583.99	0.831159	14.6902	14.6668	14.7136	52.9409	15.1823	49.0523	SH3 and PX domain-containing protein 2B	0	0	0.626833	3634.1	1.15659	0.523956	1	0	0.966208	1.6014	0.344463	3516.1;186.006;892.022;945.03;863.022;246.006;747.017;699.017;347.007;845.019;171.005;495.012;	3516.1;186.006;892.022;945.03;863.022;246.006;747.017;699.017;347.007;845.019;171.005;495.012;	0.819224;0.646725;0.531279;0.939758;0.788933;0.584563;0.712891;0.838269;0.699335;0.700412;0.504649;0.840785;	30069	0	0	0	0	0.965429	1	0.901667	0.895	0.889296	0.907051
Z:\HESI-source-performance\Slice-PASEF\HeLa-phospho\Raw-Data\Unenrich\20221109_HESI-DIA-PASEF-unenrich-HeLa-1000ng_1_1_4986.d	20221109_HESI-DIA-PASEF-unenrich-HeLa-1000ng_1_1_4986	Q13573	Q13573	SNW1_HUMAN	SNW1	17706.5	17550.3	15727.3	17706.5	17550.3	15727.3	15727.3	TSNEVQYDQR	TSNEVQYDQR	TSNEVQYDQR2	2	0.000140351	0.000526922	0.000151611	0.000266525	0.000242542	0.000218866	0.000242954	0	1	6058.16	6058.59	6076.05		6769.06	0.899935	5.25266	5.22927	5.27608	-26.8319	5.1896	-26.6359	SNW domain-containing protein 1	0	0	0.873831	6749.14	2.99145	0.213123	0.247423	0.989789	0.999465	1.32643	0.294658	3301.09;1631.04;558.015;1126.03;393.012;151.005;60.0012;246.006;0;0;0;0;	3301.09;1631.04;558.015;1126.03;393.012;151.005;60.0012;246.006;0;0;0;0;	0.95999;0.84249;0.926199;0.807084;0.852141;0.307854;0.61663;0.718236;0;0;0;0;	10729	0.989789	0	0	0	0.999473	1	0.898409	0.915	0.908625	0.904781
Z:\HESI-source-performance\Slice-PASEF\HeLa-phospho\Raw-Data\Unenrich\20221109_HESI-DIA-PASEF-unenrich-HeLa-1000ng_1_1_4987.d	20221109_HESI-DIA-PASEF-unenrich-HeLa-1000ng_1_1_4987	Q13573	Q13573	SNW1_HUMAN	SNW1	16321.4	16170.2	16521	16321.4	16170.2	16521	16521	TSNEVQYDQR	TSNEVQYDQR	TSNEVQYDQR2	2	0.000113369	0.0011821	0.000151611	0.000231321	0.000203874	0.000218866	0.000204207	0	1	3031.07	3055.68	3056.26		7945.68	0.941617	5.24231	5.21885	5.26575	-26.8319	5.18904	-26.7289	SNW domain-containing protein 1	0	0	0.883227	7880.19	2.08466	0.162582	1	0.838205	0.998807	1.21431	0.419993	1919.04;538.015;263.007;574.017;223.005;314.007;293.007;686.02;0;93.0025;0;149.005;	1919.04;538.015;263.007;574.017;223.005;314.007;293.007;686.02;0;93.0025;0;149.005;	0.984987;0.776383;0.686071;0.951494;0.515553;0.678173;0.647581;0.716752;0;0.524422;0;0.409948;	10705	0.838205	0	0	0	0.998818	1	0.900833	0.915	0.908787	0.906888
Z:\HESI-source-performance\Slice-PASEF\HeLa-phospho\Raw-Data\Unenrich\20221109_HESI-DIA-PASEF-unenrich-HeLa-1000ng_1_1_4988.d	20221109_HESI-DIA-PASEF-unenrich-HeLa-1000ng_1_1_4988	Q13573	Q13573	SNW1_HUMAN	SNW1	15170.4	15200.7	16570.1	15170.4	15200.7	16570.1	16570.1	TSNEVQYDQR	TSNEVQYDQR	TSNEVQYDQR2	2	0.00383975	0.0779505	0.000151611	0.000239292	0.000211595	0.000218866	0.000211954	0	1	4443.13	4394.42	4380.62		8137.12	0.926722	5.25517	5.23175	5.27859	-26.8319	5.19016	-26.6599	SNW domain-containing protein 1	0	0	0.807899	8253.23	2.56425	0.396411	0.985441	1.11878	0.926906	1.79112	0.282858	2897.08;265.007;126.003;1281.04;468.012;492.015;353.008;1080.03;0;28.0006;0;0;	2897.08;265.007;126.003;1281.04;468.012;492.015;353.008;1080.03;0;28.0006;0;0;	0.963467;0.702215;0.352564;0.890066;0.792634;0.594959;0.619505;0.876503;0;0.450665;0;0;	10729	1.11878	0	0	0	0.922049	1	0.896563	0.915	0.909526	0.901775
Z:\HESI-source-performance\Slice-PASEF\HeLa-phospho\Raw-Data\Unenrich\20221109_HESI-DIA-PASEF-unenrich-HeLa-1000ng_1_1_4988.d	20221109_HESI-DIA-PASEF-unenrich-HeLa-1000ng_1_1_4988	Q9NRY5	Q9NRY5	F1142_HUMAN	FAM114A2	6371.16	6398.49	6398.49	6371.16	6398.49	6398.49	6398.49	TSNEVTVETDKK	TSNEVTVETDKK	TSNEVTVETDKK2	2	0.00498121	0.103594	0.0106394	0.000239292	0.000211595	0.000218866	0.000211954	0	1	780.025	764.38	761.98		1069.71	0.611416	4.4159	4.39248	4.43934	-33.4684	4.46745	-33.1445	Protein FAM114A2	0	0	0.777552	1095.04	1.46939	0.0186443	0.985661	0.352913	0.905141	0	-10000000	130.005;76.0028;139.005;293.008;0;357.011;0;0;0;0;0;0;	130.005;76.0028;139.005;293.008;0;357.011;0;0;0;0;0;0;	0.816497;0;0;0.912677;0;0.289483;0;0;0;0;0;0;	9010	0.352913	0	0	0	0	1	0.94875	0.953	0.944772	0.955993
Z:\HESI-source-performance\Slice-PASEF\HeLa-phospho\Raw-Data\Unenrich\20221109_HESI-DIA-PASEF-unenrich-HeLa-1000ng_1_1_4988.d	20221109_HESI-DIA-PASEF-unenrich-HeLa-1000ng_1_1_4988	Q2M389	Q2M389	WASC4_HUMAN	WASHC4	10630.5	10627.9	11368.5	10630.5	10627.9	11368.5	11368.5	TSNGDLSDSTVSADPVVK	TSNGDLSDSTVSADPVVK	TSNGDLSDSTVSADPVVK2	2	0.00143186	0.0325704	0.00284678	0.000239292	0.000211595	0.000218866	0.000211954	0	1	373.013	370.459	369.296		5736.48	0.778066	10.5519	10.5286	10.5754	20.2574	10.9269	17.3894	WASH complex subunit 4	0	0	0.588468	5794.22	1.87114	0.155827	1	1.28507	0.968101	0	-10000000	150.007;89.0036;0;178.006;0;106.004;0;0;116.005;14.0005;0;278.011;	150.007;89.0036;0;178.006;0;106.004;0;0;116.005;14.0005;0;278.011;	0.197195;0.729622;0;0.916274;0;0.586655;0;0;0.785117;0;0;0.761222;	21587	1.28507	0	0	0	0.96743	1	1.10352	1.109	1.10359	1.10854
Z:\HESI-source-performance\Slice-PASEF\HeLa-phospho\Raw-Data\Unenrich\20221109_HESI-DIA-PASEF-unenrich-HeLa-1000ng_1_1_4987.d	20221109_HESI-DIA-PASEF-unenrich-HeLa-1000ng_1_1_4987	Q15067	Q15067	ACOX1_HUMAN	ACOX1	12568.3	12490.2	12730.1	12568.3	12490.2	12730.1	12730.1	TSNHAIVLAQLITK	TSNHAIVLAQLITK	TSNHAIVLAQLITK2	2	0.00755737	0.121587	0.016417	0.000231321	0.000203874	0.000218866	0.000204207	0	1	1648.06	1616.03	1616.33		3609.29	0.810789	15.4019	15.3785	15.4253	52.4696	15.1239	54.6144	Peroxisomal acyl-coenzyme A oxidase 1	0	0	0.598967	3680.13	2.05957	0.321822	0.99283	1.02571	0.890608	2.1763	0.548444	938.029;1312.04;58.0016;0;0;278.013;254.008;12.0004;236.007;205.006;0;1908.07;	938.029;1312.04;58.0016;0;0;278.013;254.008;12.0004;236.007;205.006;0;1908.07;	0.530803;0.809327;0.816497;0;0;0.816497;0.559241;0.408248;0.873604;0.408248;0;0.758771;	31531	1.02571	0	0	0	0	1	1.0225	1.042	1.03169	1.03208
Z:\HESI-source-performance\Slice-PASEF\HeLa-phospho\Raw-Data\Unenrich\20221109_HESI-DIA-PASEF-unenrich-HeLa-1000ng_1_1_4986.d	20221109_HESI-DIA-PASEF-unenrich-HeLa-1000ng_1_1_4986	Q15067	Q15067	ACOX1_HUMAN	ACOX1	13439.3	13303	13140.9	13439.3	13303	13140.9	13140.9	TSNHAIVLAQLITK	TSNHAIVLAQLITK	TSNHAIVLAQLITK3	3	4.86817e-06	4.86817e-06	3.18612e-06	0.000266525	0.000242542	0.000218866	0.000242954	0	1	13439.3	13303	13341.3		8523.62	0.976487	15.375	15.3516	15.3985	52.4696	15.1197	54.3864	Peroxisomal acyl-coenzyme A oxidase 1	0	0	0.864262	8586.21	3.80877	0.556808	1	0.804386	0.999995	1.38091	0.0703281	4735.1;2993.07;5327.12;2095.05;3377.06;1401.03;1172.03;1943.05;489.012;237.005;380.01;118.002;	4735.1;2993.07;5327.12;2095.05;3377.06;1401.03;1172.03;1943.05;489.012;237.005;380.01;118.002;	0.975239;0.791224;0.990083;0.938805;0.956791;0.913128;0.751171;0.895109;0.629797;0.529375;0.858445;0.551464;	31476	0.804386	0	0	0	0.999995	1	0.814687	0.813	0.8106	0.818168
Z:\HESI-source-performance\Slice-PASEF\HeLa-phospho\Raw-Data\Unenrich\20221109_HESI-DIA-PASEF-unenrich-HeLa-1000ng_1_1_4987.d	20221109_HESI-DIA-PASEF-unenrich-HeLa-1000ng_1_1_4987	Q15067	Q15067	ACOX1_HUMAN	ACOX1	12568.3	12490.2	12730.1	12568.3	12490.2	12730.1	12730.1	TSNHAIVLAQLITK	TSNHAIVLAQLITK	TSNHAIVLAQLITK3	3	3.18612e-06	3.18612e-06	3.18612e-06	0.000231321	0.000203874	0.000218866	0.000204207	0	1	12568.3	12490.2	12492.6		8990.74	0.971486	15.3759	15.3525	15.3993	52.4696	15.1239	54.4098	Peroxisomal acyl-coenzyme A oxidase 1	0	0	0.985898	9045.21	3.48471	0.629139	1	0.671301	0.999997	1.02679	0.210431	4292.09;5197.12;4886.11;2384.05;3390.07;1956.04;1097.02;2426.04;199.004;276.006;952.023;391.012;	4292.09;5197.12;4886.11;2384.05;3390.07;1956.04;1097.02;2426.04;199.004;276.006;952.023;391.012;	0.980254;0.961739;0.983263;0.828801;0.943409;0.81807;0.773472;0.834558;0.725175;0.636548;0.881139;0.604825;	31476	0.671301	0	0	0	0.999997	1	0.816146	0.813	0.810753	0.819552
Z:\HESI-source-performance\Slice-PASEF\HeLa-phospho\Raw-Data\Unenrich\20221109_HESI-DIA-PASEF-unenrich-HeLa-1000ng_1_1_4988.d	20221109_HESI-DIA-PASEF-unenrich-HeLa-1000ng_1_1_4988	Q15067	Q15067	ACOX1_HUMAN	ACOX1	12620.3	12550.8	12462.4	12620.3	12550.8	12462.4	12462.4	TSNHAIVLAQLITK	TSNHAIVLAQLITK	TSNHAIVLAQLITK3	3	5.18486e-06	5.18486e-06	3.18612e-06	0.000239292	0.000211595	0.000218866	0.000211954	0	1	12620.3	12550.8	12511.4		8431.85	0.970225	15.3889	15.3655	15.4123	52.4696	15.1222	54.551	Peroxisomal acyl-coenzyme A oxidase 1	0	0	0.920041	8505.21	3.99984	0.694957	1	1.36802	0.999995	0.73661	0.320803	4325.09;5270.12;5488.13;2430.06;2807.06;1518.04;1063.02;3313.07;334.006;642.013;504.012;613.014;	4325.09;5270.12;5488.13;2430.06;2807.06;1518.04;1063.02;3313.07;334.006;642.013;504.012;613.014;	0.992259;0.980116;0.966534;0.867946;0.943492;0.835268;0.682794;0.82878;0.607934;0.872174;0.73798;0.706512;	31500	1.36802	0	0	0	0.999995	1	0.812708	0.813	0.811238	0.815451
Z:\HESI-source-performance\Slice-PASEF\HeLa-phospho\Raw-Data\Unenrich\20221109_HESI-DIA-PASEF-unenrich-HeLa-1000ng_1_1_4986.d	20221109_HESI-DIA-PASEF-unenrich-HeLa-1000ng_1_1_4986	P50135	P50135	HNMT_HUMAN	HNMT	11171.3	11054.2	11128	11171.3	11054.2	11128	11128	TSNLENVK	TSNLENVK	TSNLENVK2	2	0.00023122	0.00307499	0.000151611	0.000266525	0.000242542	0.000218866	0.000242954	0	1	7599.15	7567.4	7589.21		16544.7	0.962243	5.26697	5.24356	5.29039	-24.9567	5.40241	-26.5243	Histamine N-methyltransferase	0	0	0.887764	16566.4	2.88046	0.678006	0.994712	0.108119	0.996885	1.75262	0.214928	2984.05;2722.05;2506.05;1893.04;46.0009;252.006;544.012;713.017;223.004;395.007;	2984.05;2722.05;2506.05;1893.04;46.0009;252.006;544.012;713.017;223.004;395.007;	0.983643;0.956044;0.841853;0.937423;0.546081;0.57812;0.785912;0.747485;0.546081;0.541506;	10758	0.108119	0	0	0	0.996925	1	0.801146	0.8	0.798017	0.804187
Z:\HESI-source-performance\Slice-PASEF\HeLa-phospho\Raw-Data\Unenrich\20221109_HESI-DIA-PASEF-unenrich-HeLa-1000ng_1_1_4987.d	20221109_HESI-DIA-PASEF-unenrich-HeLa-1000ng_1_1_4987	P50135	P50135	HNMT_HUMAN	HNMT	10444.3	10456.6	10397.6	10444.3	10456.6	10397.6	10397.6	TSNLENVK	TSNLENVK	TSNLENVK2	2	0.00016488	0.00195925	0.000151611	0.000231321	0.000203874	0.000218866	0.000204207	0	1	6841.14	6786.04	6787.32		15742.5	0.937014	5.28002	5.25662	5.30345	-24.9567	5.39845	-26.4292	Histamine N-methyltransferase	0	0	0.770109	15867.4	2.76081	0.478524	1	0.42971	0.998025	1.33382	0.269878	2987.06;1487.03;1150.02;2367.05;670.013;638.014;298.007;445.007;539.011;526.011;	2987.06;1487.03;1150.02;2367.05;670.013;638.014;298.007;445.007;539.011;526.011;	0.957825;0.900523;0.772613;0.933676;0.856568;0.789109;0.627828;0.443981;0.656565;0.709255;	10782	0.42971	0	0	0	0.998041	1	0.801042	0.8	0.79804	0.803866
Z:\HESI-source-performance\Slice-PASEF\HeLa-phospho\Raw-Data\Unenrich\20221109_HESI-DIA-PASEF-unenrich-HeLa-1000ng_1_1_4988.d	20221109_HESI-DIA-PASEF-unenrich-HeLa-1000ng_1_1_4988	P50135	P50135	HNMT_HUMAN	HNMT	12272.3	12140.4	12131.2	12272.3	12140.4	12131.2	12131.2	TSNLENVK	TSNLENVK	TSNLENVK2	2	0.000120718	0.00117612	0.000151611	0.000239292	0.000211595	0.000218866	0.000211954	0	1	7926.16	7847.2	7822.56		14880.2	0.94983	5.26948	5.24605	5.29289	-24.9567	5.39875	-26.5423	Histamine N-methyltransferase	0	0	0.864619	15077.3	2.46865	0.757577	1	0.29138	0.998812	2.00517	0.417406	3579.07;2198.05;2389.05;2149.04;172.004;542.013;200.005;696.015;775.02;118.002;	3579.07;2198.05;2389.05;2149.04;172.004;542.013;200.005;696.015;775.02;118.002;	0.955407;0.955454;0.760719;0.934789;0.515178;0.631822;0.605508;0.716483;0.711226;0.401289;	10758	0.29138	0	0	0	0.998824	1	0.800114	0.8	0.798719	0.802216
Z:\HESI-source-performance\Slice-PASEF\HeLa-phospho\Raw-Data\Unenrich\20221109_HESI-DIA-PASEF-unenrich-HeLa-1000ng_1_1_4986.d	20221109_HESI-DIA-PASEF-unenrich-HeLa-1000ng_1_1_4986	P21127;Q9UQ88	P21127;Q9UQ88	CD11A_HUMAN;CD11B_HUMAN	CDK11A;CDK11B	99686.6	99094.4	97738.8	99686.6	99094.4	97738.8		TSNLLLSHAGILK	TSNLLLSHAGILK	TSNLLLSHAGILK2	2	1.52496e-06	1.52496e-06	1.52496e-06	0.00388098	0.000242542	0.000218866	0.000242954	0	0	5937.18	5865.08	5881.98		5861.2	0.955536	14.2845	14.2611	14.308	45.4249	14.2054	46.0286	Cyclin-dependent kinase 11B	0	0	0.935948	5916.21	2.76473	0.840109	1	1.47787	0.999998	1.39156	0.252556	2533.08;1445.04;1959.06;1185.04;129.007;402.013;136.007;947.032;146.005;144.006;200.007;0;	2533.08;1445.04;1959.06;1185.04;129.007;402.013;136.007;947.032;146.005;144.006;200.007;0;	0.948476;0.91469;0.994793;0.802167;0.533198;0.593985;0.182702;0.789054;0.537211;0.511932;0.559832;0;	29242	1.47787	0	0	0	0.999998	1	1.02323	1.043	1.03234	1.03276
Z:\HESI-source-performance\Slice-PASEF\HeLa-phospho\Raw-Data\Unenrich\20221109_HESI-DIA-PASEF-unenrich-HeLa-1000ng_1_1_4987.d	20221109_HESI-DIA-PASEF-unenrich-HeLa-1000ng_1_1_4987	P21127;Q9UQ88	P21127;Q9UQ88	CD11A_HUMAN;CD11B_HUMAN	CDK11A;CDK11B	102136	101619	90066	102136	101619	90066		TSNLLLSHAGILK	TSNLLLSHAGILK	TSNLLLSHAGILK2	2	7.08029e-06	7.08029e-06	1.52496e-06	0.00194477	0.000203874	0.000218866	0.000204207	0	0	4278.15	4204.88	4205.68		6530.72	0.83979	14.2974	14.274	14.3208	45.4249	14.2077	46.1536	Cyclin-dependent kinase 11B	0	0	0.895223	6643.26	2.1122	0.548764	1	2.95073	0.999993	0	-10000000	1475.05;871.026;1932.07;1227.04;165.006;0;359.013;543.016;325.01;975.038;269.01;388.016;	1475.05;871.026;1932.07;1227.04;165.006;0;359.013;543.016;325.01;975.038;269.01;388.016;	0.77665;0.972916;0.827978;0.753887;0.636231;0;0.516692;0.918857;0.951657;0.833755;0.7854;0.603958;	29266	2.95073	0	0	0	0.999993	1	1.02636	1.043	1.03275	1.03593
Z:\HESI-source-performance\Slice-PASEF\HeLa-phospho\Raw-Data\Unenrich\20221109_HESI-DIA-PASEF-unenrich-HeLa-1000ng_1_1_4988.d	20221109_HESI-DIA-PASEF-unenrich-HeLa-1000ng_1_1_4988	P21127;Q9UQ88	P21127;Q9UQ88	CD11A_HUMAN;CD11B_HUMAN	CDK11A;CDK11B	80016.9	79884.3	91390.8	80016.9	79884.3	91390.8		TSNLLLSHAGILK	TSNLLLSHAGILK	TSNLLLSHAGILK2	2	9.30921e-06	9.30921e-06	1.52496e-06	0.00157884	0.000211595	0.000218866	0.000211954	0	0	4342.17	4357.42	4343.74		5315.1	0.910064	14.2869	14.2635	14.3104	45.4249	14.2176	45.9807	Cyclin-dependent kinase 11B	0	0	0.898437	5313.18	2.85081	0.2811	1	2.6185	0.999991	0.968331	0.266107	2131.08;720.029;1491.06;761.026;234.007;661.026;420.013;530.019;217.006;448.016;0;106.003;	2131.08;720.029;1491.06;761.026;234.007;661.026;420.013;530.019;217.006;448.016;0;106.003;	0.907167;0.821962;0.956748;0.718072;0.492376;0.913455;0.739511;0.74211;0.785881;0.807286;0;0.581941;	29242	2.6185	0	0	0	0.999991	1	1.02682	1.043	1.03344	1.03584
Z:\HESI-source-performance\Slice-PASEF\HeLa-phospho\Raw-Data\Unenrich\20221109_HESI-DIA-PASEF-unenrich-HeLa-1000ng_1_1_4986.d	20221109_HESI-DIA-PASEF-unenrich-HeLa-1000ng_1_1_4986	P21127;Q9UQ88	P21127;Q9UQ88	CD11A_HUMAN;CD11B_HUMAN	CDK11A;CDK11B	99686.6	99094.4	97738.8	99686.6	99094.4	97738.8		TSNLLLSHAGILK	TSNLLLSHAGILK	TSNLLLSHAGILK3	3	0.00124239	0.0207758	0.0013369	0.00388098	0.000242542	0.000218866	0.000242954	0	0	17861.3	17718.8	17769.8		13404.2	0.921611	14.3067	14.2832	14.3301	45.4249	14.2054	46.1963	Cyclin-dependent kinase 11B	0	0	0.935907	13473.3	2.5497	0.492849	1	0.550398	0.979323	0.735061	0.060485	4246.09;3363.05;2156.06;325.006;10252.2;0;1890.04;187.004;574.015;0;568.009;132.004;	4246.09;3363.05;2156.06;325.006;10252.2;0;1890.04;187.004;574.015;0;568.009;132.004;	0.940959;0.979993;0.959469;0.722194;0.894447;0;0.942464;0.464667;0.742573;0;0.768025;0.488724;	29286	0.550398	0	0	0	0.979224	1	0.795104	0.812	0.809733	0.797791
Z:\HESI-source-performance\Slice-PASEF\HeLa-phospho\Raw-Data\Unenrich\20221109_HESI-DIA-PASEF-unenrich-HeLa-1000ng_1_1_4987.d	20221109_HESI-DIA-PASEF-unenrich-HeLa-1000ng_1_1_4987	P21127;Q9UQ88	P21127;Q9UQ88	CD11A_HUMAN;CD11B_HUMAN	CDK11A;CDK11B	102136	101619	90066	102136	101619	90066		TSNLLLSHAGILK	TSNLLLSHAGILK	TSNLLLSHAGILK3	3	0.00581846	0.0963698	0.0013369	0.00194477	0.000203874	0.000218866	0.000204207	0	0	15134.3	14806.9	14809.7		12571.7	0.90615	14.2961	14.2727	14.3195	45.4249	14.2077	46.1438	Cyclin-dependent kinase 11B	0	0	0.957189	12847.3	2.44844	0.43808	1	0.529968	0.911283	0.839889	0.0508649	4275.08;3533.07;4122.1;367.009;7326.17;704.013;970.017;195.004;474.009;0;628.012;0;	4275.08;3533.07;4122.1;367.009;7326.17;704.013;970.017;195.004;474.009;0;628.012;0;	0.989574;0.953529;0.800076;0.561048;0.834621;0.673225;0.819057;0.58112;0.574153;0;0.805675;0;	29262	0.529968	0	0	0	0.90363	1	0.796146	0.812	0.809839	0.798819
Z:\HESI-source-performance\Slice-PASEF\HeLa-phospho\Raw-Data\Unenrich\20221109_HESI-DIA-PASEF-unenrich-HeLa-1000ng_1_1_4988.d	20221109_HESI-DIA-PASEF-unenrich-HeLa-1000ng_1_1_4988	P21127;Q9UQ88	P21127;Q9UQ88	CD11A_HUMAN;CD11B_HUMAN	CDK11A;CDK11B	80016.9	79884.3	91390.8	80016.9	79884.3	91390.8		TSNLLLSHAGILK	TSNLLLSHAGILK	TSNLLLSHAGILK3	3	0.00201848	0.0458406	0.0013369	0.00157884	0.000211595	0.000218866	0.000211954	0	0	15208.3	15208	15160.3		11369.2	0.918205	14.2973	14.2739	14.3207	45.4249	14.2176	46.0586	Cyclin-dependent kinase 11B	0	0	0.940212	11405.2	2.40928	0.434299	1	0.160194	0.955681	1.65103	0.0850832	3990.08;3717.07;5890.13;98.0022;7501.15;390.007;1902.04;217.005;520.01;0;694.015;0;	3990.08;3717.07;5890.13;98.0022;7501.15;390.007;1902.04;217.005;520.01;0;694.015;0;	0.942216;0.97507;0.726054;0.451504;0.877255;0.483828;0.980756;0.597472;0.640197;0;0.399112;0;	29262	0.160194	0	0	0	0.954159	1	0.796562	0.812	0.81032	0.798572
Z:\HESI-source-performance\Slice-PASEF\HeLa-phospho\Raw-Data\Unenrich\20221109_HESI-DIA-PASEF-unenrich-HeLa-1000ng_1_1_4986.d	20221109_HESI-DIA-PASEF-unenrich-HeLa-1000ng_1_1_4986	Q9NUQ8	Q9NUQ8	ABCF3_HUMAN	ABCF3	23448.6	23202.5	23753	23448.6	23202.5	23753	23753	TSNPLVLEEASASQAGSR	TSNPLVLEEASASQAGSR	TSNPLVLEEASASQAGSR2	2	0.000140351	0.00143144	0.000193433	0.000266525	0.000242542	0.000218866	0.000242954	0	1	585.023	584.624	586.309		4279.56	0.735265	12.9861	12.9627	13.0096	36.3684	13.0037	36.3161	ATP-binding cassette sub-family F member 3	0	0	0.422954	4270.18	2.01852	0.307817	1	1.14078	0.998547	0	-10000000	296.011;185.008;139.008;175.009;104.004;0;226.011;0;0;0;0;311.015;	296.011;185.008;139.008;175.009;104.004;0;226.011;0;0;0;0;311.015;	0.767026;0.638783;0;0.389299;0.816497;0;0.706168;0;0;0;0;0.472158;	26582	1.14078	0	0	0	0.998569	1	1.11375	1.109	1.10225	1.11937
Z:\HESI-source-performance\Slice-PASEF\HeLa-phospho\Raw-Data\Unenrich\20221109_HESI-DIA-PASEF-unenrich-HeLa-1000ng_1_1_4986.d	20221109_HESI-DIA-PASEF-unenrich-HeLa-1000ng_1_1_4986	Q12888	Q12888	TP53B_HUMAN	TP53BP1	28552.9	28084.4	25090	28552.9	28084.4	25090	25090	TSNSLTEDSK	TSNSLTEDSK	TSNSLTEDSK2	2	7.76759e-05	0.000148296	6.20059e-05	0.000266525	0.000242542	0.000218866	0.000242954	0	1	3968.1	3954.85	3966.24		7425.72	0.931173	4.11158	4.08812	4.13498	-39.3392	3.89574	-36.7447	TP53-binding protein 1	0	0	0.893455	7429.2	2.48512	0.757253	1	0.354833	0.999849	0.376382	0.250332	1188.03;990.025;1010.03;1790.05;325.008;147.004;278.006;0;89.0021;200.004;332.008;117.002;	1188.03;990.025;1010.03;1790.05;325.008;147.004;278.006;0;89.0021;200.004;332.008;117.002;	0.917032;0.856266;0.64819;0.981987;0.760199;0.439349;0.786085;0;0.509887;0.439349;0.85954;0.439349;	8391	0.354833	0	0	0	0.999852	1	0.841771	0.835	0.831707	0.845672
Z:\HESI-source-performance\Slice-PASEF\HeLa-phospho\Raw-Data\Unenrich\20221109_HESI-DIA-PASEF-unenrich-HeLa-1000ng_1_1_4987.d	20221109_HESI-DIA-PASEF-unenrich-HeLa-1000ng_1_1_4987	Q12888	Q12888	TP53B_HUMAN	TP53BP1	27780.9	27603.8	25621.6	27780.9	27603.8	25621.6	25621.6	TSNSLTEDSK	TSNSLTEDSK	TSNSLTEDSK2	2	6.20059e-05	0.000134661	6.20059e-05	0.000231321	0.000203874	0.000218866	0.000204207	0	1	2643.06	2625.52	2626.01		6969.92	0.870845	4.11287	4.0894	4.13629	-39.3392	3.8876	-36.588	TP53-binding protein 1	0	0	0.845993	7015.17	1.82813	0.624509	0.99074	0	0.999864	1.00887	0.264598	1127.03;743.017;916.02;773.017;301.008;593.012;570.014;273.006;257.006;0;164.005;118.002;	1127.03;743.017;916.02;773.017;301.008;593.012;570.014;273.006;257.006;0;164.005;118.002;	0.738384;0.953089;0.707119;0.984917;0.859846;0.515764;0.543685;0.68833;0.709534;0;0.525631;0.509279;	8391	0	0	0	0	0.999865	1	0.845208	0.835	0.831763	0.84926
Z:\HESI-source-performance\Slice-PASEF\HeLa-phospho\Raw-Data\Unenrich\20221109_HESI-DIA-PASEF-unenrich-HeLa-1000ng_1_1_4988.d	20221109_HESI-DIA-PASEF-unenrich-HeLa-1000ng_1_1_4988	Q12888	Q12888	TP53B_HUMAN	TP53BP1	21453.7	21300	25665.9	21453.7	21300	25665.9	25665.9	TSNSLTEDSK	TSNSLTEDSK	TSNSLTEDSK2	2	0.00019703	0.00476521	6.20059e-05	0.000239292	0.000211595	0.000218866	0.000211954	0	1	3035.07	3018.66	3009.18		7167.52	0.884483	4.11406	4.09065	4.13747	-39.3392	3.89116	-36.6331	TP53-binding protein 1	0	0	0.938135	7229.17	2.58509	0.438024	1	0.361065	0.995202	1.41562	0.178884	1193.03;938.022;377.008;904.019;464.008;172.004;720.012;62.001;0;341.01;96.0021;366.011;	1193.03;938.022;377.008;904.019;464.008;172.004;720.012;62.001;0;341.01;96.0021;366.011;	0.952084;0.8619;0.643174;0.818701;0.733935;0.277666;0.53562;0.525249;0;0.596684;0.373922;0.609253;	8391	0.361065	0	0	0	0.995235	1	0.843864	0.835	0.832297	0.847261
Z:\HESI-source-performance\Slice-PASEF\HeLa-phospho\Raw-Data\Unenrich\20221109_HESI-DIA-PASEF-unenrich-HeLa-1000ng_1_1_4988.d	20221109_HESI-DIA-PASEF-unenrich-HeLa-1000ng_1_1_4988	P50607	P50607	TUB_HUMAN	TUB	1179.05	1187	1187	1179.05	1187	1187	1187	TSNYLISVDPTDLSR	TSNYLISVDPTDLSR	TSNYLISVDPTDLSR2	2	0.00102483	0.0238768	0.00199164	0.000829187	0.000896057	0.00175747	0.000897505	0	1	1179.05	1187	1183.27		2231.04	0.876116	16.6614	16.638	16.6849	67.3858	17.0789	64.1625	Tubby protein homolog	0	0	0.672462	2223.07	1.76125	0.501555	1	1.04512	0.976415	1.74619	0.482937	612.025;368.017;502.021;1363.06;246.009;309.01;696.028;405.017;0;153.007;165.007;143.007;	612.025;368.017;502.021;1363.06;246.009;309.01;696.028;405.017;0;153.007;165.007;143.007;	0.814251;0.836407;0.907371;0.759751;0.655371;0.872631;0.617951;0.769001;0;0.571164;0.394993;0.237367;	34109	1.04512	0	0	0	0.976123	1	1.06886	1.078	1.06972	1.07619
Z:\HESI-source-performance\Slice-PASEF\HeLa-phospho\Raw-Data\Unenrich\20221109_HESI-DIA-PASEF-unenrich-HeLa-1000ng_1_1_4986.d	20221109_HESI-DIA-PASEF-unenrich-HeLa-1000ng_1_1_4986	Q96JM3	Q96JM3	CHAP1_HUMAN	CHAMP1	18306.4	18137.2	18470.9	18306.4	18137.2	18470.9	18470.9	TSPASLDFPESQK	TSPASLDFPESQK	TSPASLDFPESQK2	2	0.000999787	0.0155968	0.00194196	0.000266525	0.000242542	0.000218866	0.000242954	0	1	3462.12	3428.54	3438.42		3364.91	0.934452	11.792	11.7685	11.8154	25.8841	11.6495	27.0885	Chromosome alignment-maintaining phosphoprotein 1	0	0	0.683465	3388.1	1.59958	0.228932	0.516363	0.679878	0.984397	1.08112	0.288266	2528.09;593.017;493.017;347.011;341.012;426.012;137.006;410.014;35.0015;108.003;875.029;381.011;	2528.09;593.017;493.017;347.011;341.012;426.012;137.006;410.014;35.0015;108.003;875.029;381.011;	0.958804;0.959465;0.617394;0.67274;0.710418;0.369769;0.164366;0.646078;0.357665;0.472256;0.299858;0.567914;	24133	0.679878	0	0	0	0.984403	1	0.968021	0.968	0.958989	0.977043
Z:\HESI-source-performance\Slice-PASEF\HeLa-phospho\Raw-Data\Unenrich\20221109_HESI-DIA-PASEF-unenrich-HeLa-1000ng_1_1_4986.d	20221109_HESI-DIA-PASEF-unenrich-HeLa-1000ng_1_1_4986	P50416	P50416	CPT1A_HUMAN	CPT1A	21564.8	21242.4	23329.2	21564.8	21242.4	23329.2	23329.2	TSPDAFVQLALQLAHYK	TSPDAFVQLALQLAHYK	TSPDAFVQLALQLAHYK2	2	0.00010255	0.000226568	6.20059e-05	0.000266525	0.000242542	0.000218866	0.000242954	0	1	1182.06	1195.53	1198.97		4305.96	0.658362	21.8998	21.8764	21.9232	122.957	21.7195	125.209	Carnitine O-palmitoyltransferase 1, liver isoform	0	0	0.83472	4245.23	3.37532	0.784512	1	1.02469	0.99977	0	-10000000	566.033;272.014;225.014;419.019;344.014;115.005;0;129.007;0;0;101.005;192.009;	566.033;272.014;225.014;419.019;344.014;115.005;0;129.007;0;0;101.005;192.009;	0.45723;0.772615;0.794362;0.895488;0.89896;0.317906;0;0.34032;0;0;0.837498;0.515975;	44852	1.02469	0	0	0	0.999773	1	1.27455	1.28	1.27231	1.28022
Z:\HESI-source-performance\Slice-PASEF\HeLa-phospho\Raw-Data\Unenrich\20221109_HESI-DIA-PASEF-unenrich-HeLa-1000ng_1_1_4987.d	20221109_HESI-DIA-PASEF-unenrich-HeLa-1000ng_1_1_4987	P50416	P50416	CPT1A_HUMAN	CPT1A	21253.7	21210.3	20553.3	21253.7	21210.3	20553.3	20553.3	TSPDAFVQLALQLAHYK	TSPDAFVQLALQLAHYK	TSPDAFVQLALQLAHYK2	2	6.20059e-05	0.000816434	6.20059e-05	0.000231321	0.000203874	0.000218866	0.000204207	0	1	942.052	932.803	932.979		4050.81	0.651744	21.9006	21.8772	21.924	122.957	21.6926	125.006	Carnitine O-palmitoyltransferase 1, liver isoform	0	0	0.798619	4090.21	1.99656	0.348474	1	1.53028	0.999176	0.605787	0.369246	382.024;112.005;289.017;71.0048;448.024;142.009;96.0047;196.009;223.014;0;0;0;	382.024;112.005;289.017;71.0048;448.024;142.009;96.0047;196.009;223.014;0;0;0;	0.684747;0.324366;0.854424;0.579059;0.705446;0.58762;0.212433;0.643509;0.805552;0;0;0;	44852	1.53028	0	0	0	0.999184	1	1.27427	1.28	1.27408	1.27802
Z:\HESI-source-performance\Slice-PASEF\HeLa-phospho\Raw-Data\Unenrich\20221109_HESI-DIA-PASEF-unenrich-HeLa-1000ng_1_1_4988.d	20221109_HESI-DIA-PASEF-unenrich-HeLa-1000ng_1_1_4988	P50416	P50416	CPT1A_HUMAN	CPT1A	23476.7	23177.5	21784.8	23476.7	23177.5	21784.8	21784.8	TSPDAFVQLALQLAHYK	TSPDAFVQLALQLAHYK	TSPDAFVQLALQLAHYK2	2	0.00162731	0.0375491	6.20059e-05	0.000239292	0.000211595	0.000218866	0.000211954	0	1	1255.07	1257.63	1253.69		4109.67	0.779556	21.9018	21.8784	21.9252	122.957	21.7164	125.257	Carnitine O-palmitoyltransferase 1, liver isoform	0	0	0.87159	4114.2	1.71255	0.362629	1	0.31305	0.963404	0	-10000000	851.047;253.009;0;97.0047;151.009;0;0;179.009;0;75.0047;0;103.005;	851.047;253.009;0;97.0047;151.009;0;0;179.009;0;75.0047;0;103.005;	0.834459;0.816497;0;0.408248;0.408248;0;0;0;0;0.408248;0;0;	44852	0.31305	0	0	0	0.962451	1	1.275	1.28	1.27538	1.27773
Z:\HESI-source-performance\Slice-PASEF\HeLa-phospho\Raw-Data\Unenrich\20221109_HESI-DIA-PASEF-unenrich-HeLa-1000ng_1_1_4987.d	20221109_HESI-DIA-PASEF-unenrich-HeLa-1000ng_1_1_4987	O94973	O94973	AP2A2_HUMAN	AP2A2	10638.3	10604.8	11942.9	10638.3	10604.8	11942.9	11942.9	TSPDLVPMGDWTSR	TSPDLVPMGDWTSR	TSPDLVPMGDWTSR2	2	0.00128887	0.0202783	0.00123519	0.000231321	0.000203874	0.000218866	0.000204207	0	1	2205.08	2200.63	2201.04		1658.01	0.871481	16.4803	16.4569	16.5037	63.9738	16.6299	62.8968	AP-2 complex subunit alpha-2	0	0	0.836079	1661.05	1.9002	0.194192	0.942707	2.3915	0.979926	1.56489	0.691518	2610.09;997.035;84980.4;444.019;627.021;764.026;475.019;984.038;0;236.007;518.022;0;	2610.09;997.035;84980.4;444.019;627.021;764.026;475.019;984.038;0;236.007;518.022;0;	0.836276;0.855942;0.890173;0.981757;0.650173;0.827671;0.749899;0.719943;0;0.565428;0.632623;0;	33742	2.3915	0	0	0	0.979722	1	1.03167	1.035	1.02469	1.04151
Z:\HESI-source-performance\Slice-PASEF\HeLa-phospho\Raw-Data\Unenrich\20221109_HESI-DIA-PASEF-unenrich-HeLa-1000ng_1_1_4988.d	20221109_HESI-DIA-PASEF-unenrich-HeLa-1000ng_1_1_4988	O94973	O94973	AP2A2_HUMAN	AP2A2	11333.3	11265.7	11625.4	11333.3	11265.7	11625.4	11625.4	TSPDLVPMGDWTSR	TSPDLVPMGDWTSR	TSPDLVPMGDWTSR2	2	0.00117458	0.0272184	0.00123519	0.000239292	0.000211595	0.000218866	0.000211954	0	1	3885.15	3842.53	3830.46		1876.28	0.93313	16.517	16.4936	16.5404	63.9738	16.6374	63.1268	AP-2 complex subunit alpha-2	0	0	0.034525	1903.06	1.83555	0.305029	0.942584	2.42782	0.973203	0.690913	0.379595	4182.14;1989.08;28935.2;734.032;627.021;1162.04;926.032;3582.13;176.005;147.005;238.009;363.01;	4182.14;1989.08;28935.2;734.032;627.021;1162.04;926.032;3582.13;176.005;147.005;238.009;363.01;	0.904473;0.958949;0.652085;0.847649;0.983325;0.942932;0.818138;0.871501;0.406634;0.463856;0.501666;0.824552;	33814	2.42782	0	0	0	0.972782	1	1.02469	1.035	1.02572	1.03375
Z:\HESI-source-performance\Slice-PASEF\HeLa-phospho\Raw-Data\Unenrich\20221109_HESI-DIA-PASEF-unenrich-HeLa-1000ng_1_1_4986.d	20221109_HESI-DIA-PASEF-unenrich-HeLa-1000ng_1_1_4986	Q5UIP0	Q5UIP0	RIF1_HUMAN	RIF1	10081.3	9915.92	11058.9	10081.3	9915.92	11058.9	11058.9	TSPEMSNSNNDER	TSPEMSNSNNDER	TSPEMSNSNNDER2	2	0.000427574	0.00586776	0.000588021	0.000266525	0.000242542	0.000218866	0.000242954	0	1	832.023	831.13	833.525		685.256	0.878789	4.06466	4.04125	4.08812	-36.6717	4.14029	-37.4375	Telomere-associated protein RIF1	0	0	0.703148	684.021	1.29381	0.0462168	1	0.532991	0.994072	0	-10000000	757.02;85.0027;0;75.0028;143.006;446.014;101.003;121.003;107.003;224.006;0;0;	757.02;85.0027;0;75.0028;143.006;446.014;101.003;121.003;107.003;224.006;0;0;	0.928469;0;0;0.377351;0.6505;0.585909;0.254651;0;0.254651;0.421652;0;0;	8296	0.532991	0	0	0	0.994132	1	0.96375	0.965	0.956206	0.972706
Z:\HESI-source-performance\Slice-PASEF\HeLa-phospho\Raw-Data\Unenrich\20221109_HESI-DIA-PASEF-unenrich-HeLa-1000ng_1_1_4987.d	20221109_HESI-DIA-PASEF-unenrich-HeLa-1000ng_1_1_4987	Q5UIP0	Q5UIP0	RIF1_HUMAN	RIF1	11365.3	11292.9	10752.8	11365.3	11292.9	10752.8	10752.8	TSPEMSNSNNDER	TSPEMSNSNNDER	TSPEMSNSNNDER2	2	0.00712803	0.116054	0.000588021	0.000231321	0.000203874	0.000218866	0.000204207	0	1	559.018	555.825	555.931		1064.12	0.538736	4.03086	4.00743	4.05429	-36.6717	4.13729	-37.7893	Telomere-associated protein RIF1	0	0	0.342894	1070.03	1.38652	0.0559131	1	0	0.895064	1.04326	0.340782	186.006;0;47.0014;326.011;0;172.006;130.006;50.0015;0;490.014;0;0;	186.006;0;47.0014;326.011;0;172.006;130.006;50.0015;0;490.014;0;0;	0.816497;0;0.816497;0.340215;0;0;0.408248;0.408248;0;0.388741;0;0;	8224	0	0	0	0	0	1	0.95875	0.965	0.95599	0.96737
Z:\HESI-source-performance\Slice-PASEF\HeLa-phospho\Raw-Data\Unenrich\20221109_HESI-DIA-PASEF-unenrich-HeLa-1000ng_1_1_4987.d	20221109_HESI-DIA-PASEF-unenrich-HeLa-1000ng_1_1_4987	P49792	P49792	RBP2_HUMAN	RANBP2	30621.6	30675.4	31355.4	30621.6	30675.4	31355.4	31355.4	TSPENVQDR	TSPENVQDR	TSPENVQDR2	2	0.0021299	0.0361065	0.00433258	0.000231321	0.000203874	0.000218866	0.000204207	0	1	6844.14	6848.49	6849.78		8240.95	0.950737	3.94763	3.92421	3.97104	-38.2299	3.98873	-39.1259	E3 SUMO-protein ligase RanBP2	0	0	0.078656	8234.16	1.1157	0.454149	0.985262	0	0.964808	1.14457	0.21095	1105.03;3210.06;5291.12;2529.06;296.007;0;0;71.002;106.002;65.0019;491.01;	1105.03;3210.06;5291.12;2529.06;296.007;0;0;71.002;106.002;65.0019;491.01;	0.960098;0.947649;0.933355;0.950567;0.726521;0;0;0.418594;0.480427;0.453195;0.719746;	8052	0	0	0	0	0.963894	1	0.822917	0.828	0.825417	0.826164
Z:\HESI-source-performance\Slice-PASEF\HeLa-phospho\Raw-Data\Unenrich\20221109_HESI-DIA-PASEF-unenrich-HeLa-1000ng_1_1_4986.d	20221109_HESI-DIA-PASEF-unenrich-HeLa-1000ng_1_1_4986	Q8NBL1	Q8NBL1	PGLT1_HUMAN	POGLUT1	6745.22	6637.66	5413.83	6745.22	6637.66	5413.83	5413.83	TSPERDPLILLSR	TSPERDPLILLSR	TSPERDPLILLSR3	3	0.000186846	0.00204016	6.20059e-05	0.000266525	0.000242542	0.000218866	0.000242954	0	1	4890.08	4835.33	4849.26		2697.35	0.830936	15.2449	15.2215	15.2684	52.2075	15.0861	53.3757	Protein O-glucosyltransferase 1	0	0	0.690647	2720.05	1.58483	0.0207404	0.99852	0.558816	0.997931	0.52163	0.311002	2610.04;1336.02;944.018;0;0;478.01;415.008;307.006;0;347.005;370.008;368.009;	2610.04;1336.02;944.018;0;0;478.01;415.008;307.006;0;347.005;370.008;368.009;	0.846982;0.766611;0.877609;0;0;0.795518;0.12705;0.809469;0;0.745005;0.761968;0.719114;	31209	0.558816	0	0	0	0.99796	1	0.765	0.772	0.769682	0.769101
Z:\HESI-source-performance\Slice-PASEF\HeLa-phospho\Raw-Data\Unenrich\20221109_HESI-DIA-PASEF-unenrich-HeLa-1000ng_1_1_4987.d	20221109_HESI-DIA-PASEF-unenrich-HeLa-1000ng_1_1_4987	Q8NBL1	Q8NBL1	PGLT1_HUMAN	POGLUT1	8581.17	8607.81	9170.78	8581.17	8607.81	9170.78	9170.78	TSPERDPLILLSR	TSPERDPLILLSR	TSPERDPLILLSR3	3	6.20059e-05	0.000454465	6.20059e-05	0.000231321	0.000203874	0.000218866	0.000204207	0	1	8581.17	8607.81	8609.44		4128.64	0.867876	15.2692	15.2458	15.2926	52.2075	15.0893	53.5845	Protein O-glucosyltransferase 1	0	0	0.734806	4115.08	1.86458	0.0206679	1	0.649373	0.999541	1.40084	0.272321	5323.1;1499.03;1759.04;0;338.005;152.003;737.014;861.019;0;192.003;569.01;315.007;	5323.1;1499.03;1759.04;0;338.005;152.003;737.014;861.019;0;192.003;569.01;315.007;	0.84352;0.900856;0.913477;0;0.5764;0.551096;0.843459;0.869022;0;0.226647;0.711091;0.711935;	31257	0.649373	0	0	0	0.999546	1	0.763977	0.772	0.769978	0.767601
Z:\HESI-source-performance\Slice-PASEF\HeLa-phospho\Raw-Data\Unenrich\20221109_HESI-DIA-PASEF-unenrich-HeLa-1000ng_1_1_4988.d	20221109_HESI-DIA-PASEF-unenrich-HeLa-1000ng_1_1_4988	Q8NBL1	Q8NBL1	PGLT1_HUMAN	POGLUT1	10023.2	9979.41	11740.6	10023.2	9979.41	11740.6	11740.6	TSPERDPLILLSR	TSPERDPLILLSR	TSPERDPLILLSR3	3	0.000158659	0.0033758	6.20059e-05	0.000239292	0.000211595	0.000218866	0.000211954	0	1	10023.2	9979.41	9948.08		5059.89	0.965305	15.2822	15.2588	15.3056	52.2075	15.0891	53.7214	Protein O-glucosyltransferase 1	0	0	0.627795	5098.08	2.15621	0.152669	1	0.187507	0.996597	0.862242	0.232143	5740.09;3123.06;1160.02;0;0;135.003;143.003;496.008;0;0;132.003;647.015;	5740.09;3123.06;1160.02;0;0;135.003;143.003;496.008;0;0;132.003;647.015;	0.993301;0.952328;0.861713;0;0;0.392873;0.392873;0.692182;0;0;0.433235;0.841979;	31281	0.187507	0	0	0	0.996624	1	0.76375	0.772	0.770152	0.767161
Z:\HESI-source-performance\Slice-PASEF\HeLa-phospho\Raw-Data\Unenrich\20221109_HESI-DIA-PASEF-unenrich-HeLa-1000ng_1_1_4986.d	20221109_HESI-DIA-PASEF-unenrich-HeLa-1000ng_1_1_4986	P42892	P42892	ECE1_HUMAN	ECE1	36281	36073.2	36875.3	36281	36073.2	36875.3	36875.3	TSPFFSVYVSADSK	TSPFFSVYVSADSK	TSPFFSVYVSADSK2	2	6.09988e-06	6.09988e-06	4.83134e-06	0.000266525	0.000242542	0.000218866	0.000242954	0	1	20140.8	20028.6	20086.4		12585.3	0.977797	17.2043	17.1809	17.2277	67.5153	17.0942	68.3789	Endothelin-converting enzyme 1	0	0	0.801765	12619.4	3.84051	0.294723	1	1.53465	0.999994	1.53128	0.88612	14611.6;3644.15;3640.12;1889.07;1271.05;1195.04;638.023;1119.04;1593.06;965.036;242.008;381.017;	14611.6;3644.15;3640.12;1889.07;1271.05;1195.04;638.023;1119.04;1593.06;965.036;242.008;381.017;	0.977255;0.899422;0.986603;0.965024;0.935268;0.862491;0.959064;0.971373;0.874142;0.941951;0.797792;0.466877;	35227	1.53465	0	0	0	0.999994	1	1.0424	1.052	1.04231	1.05169
Z:\HESI-source-performance\Slice-PASEF\HeLa-phospho\Raw-Data\Unenrich\20221109_HESI-DIA-PASEF-unenrich-HeLa-1000ng_1_1_4987.d	20221109_HESI-DIA-PASEF-unenrich-HeLa-1000ng_1_1_4987	P42892	P42892	ECE1_HUMAN	ECE1	36998.9	36239.5	36022.5	36998.9	36239.5	36022.5	36022.5	TSPFFSVYVSADSK	TSPFFSVYVSADSK	TSPFFSVYVSADSK2	2	1.21546e-05	1.21546e-05	4.83134e-06	0.000231321	0.000203874	0.000218866	0.000204207	0	1	22412.7	22103.6	22107.8		11055.9	0.962774	17.1815	17.1581	17.2049	67.5153	17.0886	68.2222	Endothelin-converting enzyme 1	0	0	0.942547	11208.4	3.16136	0.283513	1	1.39504	0.999988	0.536352	0.544829	16794.5;2626.11;3612.13;2006.08;2036.08;1669.06;435.017;1325.06;901.03;1668.07;424.013;132.007;	16794.5;2626.11;3612.13;2006.08;2036.08;1669.06;435.017;1325.06;901.03;1668.07;424.013;132.007;	0.968269;0.928022;0.952061;0.936062;0.943828;0.958116;0.745741;0.85077;0.968422;0.905468;0.628154;0.5726;	35179	1.39504	0	0	0	0.999988	1	1.0426	1.052	1.04276	1.05181
Z:\HESI-source-performance\Slice-PASEF\HeLa-phospho\Raw-Data\Unenrich\20221109_HESI-DIA-PASEF-unenrich-HeLa-1000ng_1_1_4988.d	20221109_HESI-DIA-PASEF-unenrich-HeLa-1000ng_1_1_4988	P42892	P42892	ECE1_HUMAN	ECE1	35660.9	35308.7	34743.9	35660.9	35308.7	34743.9	34743.9	TSPFFSVYVSADSK	TSPFFSVYVSADSK	TSPFFSVYVSADSK2	2	4.83134e-06	4.83134e-06	4.83134e-06	0.000239292	0.000211595	0.000218866	0.000211954	0	1	22521.7	22268.6	22198.6		10582.3	0.963683	17.1948	17.1714	17.2182	67.5153	17.0951	68.2855	Endothelin-converting enzyme 1	0	0	0.921497	10736.3	2.45029	0.357274	1	1.82535	0.999995	0.686665	0.453453	16851.5;3067.13;3892.13;1778.08;883.033;1103.04;301.01;1864.07;1026.04;705.027;960.04;946.03;	16851.5;3067.13;3892.13;1778.08;883.033;1103.04;301.01;1864.07;1026.04;705.027;960.04;946.03;	0.966413;0.963049;0.965095;0.93472;0.910578;0.809319;0.789657;0.859889;0.864415;0.890693;0.949511;0.965682;	35203	1.82535	0	0	0	0.999995	1	1.04477	1.052	1.04339	1.05332
Z:\HESI-source-performance\Slice-PASEF\HeLa-phospho\Raw-Data\Unenrich\20221109_HESI-DIA-PASEF-unenrich-HeLa-1000ng_1_1_4986.d	20221109_HESI-DIA-PASEF-unenrich-HeLa-1000ng_1_1_4986	Q8WYP5	Q8WYP5	ELYS_HUMAN	AHCTF1	5228.14	5266.43	6112.99	5228.14	5266.43	6112.99	6112.99	TSPHGILDILVHER	TSPHGILDILVHER	TSPHGILDILVHER3	3	0.00282349	0.0568505	0.00588387	0.000266525	0.000242542	0.000218866	0.000242954	0	1	2217.05	2160.04	2166.26		1925.88	0.872066	16.6059	16.5825	16.6293	60.2062	16.1239	63.8373	Protein ELYS	0	0	0.703824	1971.03	1.83633	0.499963	1	0.495704	0.945382	1.23404	0.369665	892.02;660.016;665.016;125.003;179.004;486.01;350.006;93.002;0;168.004;155.004;0;	892.02;660.016;665.016;125.003;179.004;486.01;350.006;93.002;0;168.004;155.004;0;	0.954025;0.951685;0.683109;0.491326;0.530484;0.490149;0.662247;0.198285;0;0.198285;0.59286;0;	33999	0.495704	0	0	0	0.94315	1	0.826023	0.824	0.820487	0.829345
Z:\HESI-source-performance\Slice-PASEF\HeLa-phospho\Raw-Data\Unenrich\20221109_HESI-DIA-PASEF-unenrich-HeLa-1000ng_1_1_4986.d	20221109_HESI-DIA-PASEF-unenrich-HeLa-1000ng_1_1_4986	P56192	P56192	SYMC_HUMAN	MARS1	34599.3	34427.4	35287.3	34599.3	34427.4	35287.3	35287.3	TSPKPAVVETVTTAKPQQIQALMDEVTK	TSPKPAVVETVTTAKPQQIQALMDEVTK	TSPKPAVVETVTTAKPQQIQALMDEVTK4	4	0.000344412	0.00439962	6.20059e-05	0.000266525	0.000242542	0.000218866	0.000242954	0	1	9332.37	9261.77	9288.46		5810.74	0.975219	17.6609	17.6375	17.6844	74.1781	17.9363	71.9773	Methionine--tRNA ligase, cytoplasmic	0	0	0.276067	5838.21	2.21948	0.46389	1	0.155592	0.995549	1.40157	0.0978774	2112.09;5462.21;1368.05;1758.07;1231.04;61130;1185.04;1599.07;401.017;855.029;704.033;1236.05;	2112.09;5462.21;1368.05;1758.07;1231.04;61130;1185.04;1599.07;401.017;855.029;704.033;1236.05;	0.979207;0.986682;0.936753;0.934816;0.76808;0.963904;0.882601;0.910933;0.738926;0.968739;0.810938;0.964421;	36163	0.155592	0	0	0	0.9956	1	1.04062	1.047	1.03668	1.0501
Z:\HESI-source-performance\Slice-PASEF\HeLa-phospho\Raw-Data\Unenrich\20221109_HESI-DIA-PASEF-unenrich-HeLa-1000ng_1_1_4987.d	20221109_HESI-DIA-PASEF-unenrich-HeLa-1000ng_1_1_4987	P56192	P56192	SYMC_HUMAN	MARS1	40205.2	39413.2	36193.6	40205.2	39413.2	36193.6	36193.6	TSPKPAVVETVTTAKPQQIQALMDEVTK	TSPKPAVVETVTTAKPQQIQALMDEVTK	TSPKPAVVETVTTAKPQQIQALMDEVTK4	4	6.20059e-05	0.000264399	6.20059e-05	0.000231321	0.000203874	0.000218866	0.000204207	0	1	10197.3	10108.1	10110		8050.75	0.956866	17.6851	17.6617	17.7085	74.1781	17.9383	72.1848	Methionine--tRNA ligase, cytoplasmic	0	0	0.863653	8120.32	3.03887	0.473413	1	0.473602	0.999733	1.72954	0.32175	2064.07;6177.21;1893.07;1956.06;1951.07;40385.5;1537.07;2299.09;855.033;730.026;682.026;1319.04;	2064.07;6177.21;1893.07;1956.06;1951.07;40385.5;1537.07;2299.09;855.033;730.026;682.026;1319.04;	0.938372;0.9586;0.958384;0.970905;0.784361;0.933001;0.726658;0.850444;0.831087;0.778708;0.590442;0.734012;	36211	0.473602	0	0	0	0.999736	1	1.04239	1.047	1.03714	1.05162
Z:\HESI-source-performance\Slice-PASEF\HeLa-phospho\Raw-Data\Unenrich\20221109_HESI-DIA-PASEF-unenrich-HeLa-1000ng_1_1_4988.d	20221109_HESI-DIA-PASEF-unenrich-HeLa-1000ng_1_1_4988	P56192	P56192	SYMC_HUMAN	MARS1	35178	34852.6	36979.1	35178	34852.6	36979.1	36979.1	TSPKPAVVETVTTAKPQQIQALMDEVTK	TSPKPAVVETVTTAKPQQIQALMDEVTK	TSPKPAVVETVTTAKPQQIQALMDEVTK4	4	0.000158659	0.0037518	6.20059e-05	0.000239292	0.000211595	0.000218866	0.000211954	0	1	9021.37	8923.09	8895.07		6690.27	0.987144	17.6865	17.6631	17.7099	74.1781	17.9373	72.2102	Methionine--tRNA ligase, cytoplasmic	0	0	0.616471	6785.26	2.87113	0.382646	1	0.435395	0.996219	1.16081	0.202143	1408.05;5367.24;757.028;2246.08;2338.1;25670.8;1053.04;2550.09;561.02;1164.04;969.033;2276.09;	1408.05;5367.24;757.028;2246.08;2338.1;25670.8;1053.04;2550.09;561.02;1164.04;969.033;2276.09;	0.950738;0.994715;0.773001;0.991877;0.895671;0.770695;0.911898;0.955453;0.565078;0.839639;0.891933;0.940206;	36211	0.435395	0	0	0	0.996248	1	1.04167	1.047	1.03778	1.05045
Z:\HESI-source-performance\Slice-PASEF\HeLa-phospho\Raw-Data\Unenrich\20221109_HESI-DIA-PASEF-unenrich-HeLa-1000ng_1_1_4987.d	20221109_HESI-DIA-PASEF-unenrich-HeLa-1000ng_1_1_4987	P51003	P51003	PAPOA_HUMAN	PAPOLA	24910.8	24819.1	18218.5	24910.8	24819.1	18218.5	18218.5	TSPLNSSGSSQGR	TSPLNSSGSSQGR	TSPLNSSGSSQGR2	2	0.00145537	0.0226258	0.00110748	0.000231321	0.000203874	0.000218866	0.000204207	0	1	1354.04	1333.57	1333.82		1196.89	0.82983	4.76347	4.74004	4.78691	-30.5214	4.77948	-30.1568	Poly(A) polymerase alpha	0	0	0.258182	1215.04	1.26779	0.630735	0.898334	0	0.977654	1.53467	0.407206	1111.03;68.0025;256.006;175.005;0;0;2262.07;0;0;0;124.002;0;	1111.03;68.0025;256.006;175.005;0;0;2262.07;0;0;0;124.002;0;	0.928082;0.710362;0.688738;0.252493;0;0;0.515365;0;0;0;0.710362;0;	9724	0	0	0	0	0.977374	1	0.915	0.923	0.91593	0.922635
Z:\HESI-source-performance\Slice-PASEF\HeLa-phospho\Raw-Data\Unenrich\20221109_HESI-DIA-PASEF-unenrich-HeLa-1000ng_1_1_4988.d	20221109_HESI-DIA-PASEF-unenrich-HeLa-1000ng_1_1_4988	P51003	P51003	PAPOA_HUMAN	PAPOLA	15556.3	15183.8	17362.2	15556.3	15183.8	17362.2	17362.2	TSPLNSSGSSQGR	TSPLNSSGSSQGR	TSPLNSSGSSQGR2	2	0.000924661	0.0228927	0.00110748	0.000239292	0.000211595	0.000218866	0.000211954	0	1	1001.03	984.303	981.212		1661.5	0.937456	4.75288	4.72945	4.77628	-30.5214	4.78368	-30.3406	Poly(A) polymerase alpha	0	0	0.631695	1695.05	0.985138	0.187181	0.852747	0.293289	0.977365	1.17246	0.500399	890.023;50.0013;0;61.0013;111.003;0;974.025;0;129.005;0;90.0025;0;	890.023;50.0013;0;61.0013;111.003;0;974.025;0;129.005;0;90.0025;0;	0.995447;0.441837;0;0.497608;0.497609;0;0.780887;0;0.341241;0;0.441837;0;	9700	0.293289	0	0	0	0.977107	1	0.920625	0.923	0.916443	0.926908
Z:\HESI-source-performance\Slice-PASEF\HeLa-phospho\Raw-Data\Unenrich\20221109_HESI-DIA-PASEF-unenrich-HeLa-1000ng_1_1_4987.d	20221109_HESI-DIA-PASEF-unenrich-HeLa-1000ng_1_1_4987	Q92545	Q92545	TM131_HUMAN	TMEM131	709.018	699.403	699.403	709.018	699.403	699.403	699.403	TSPLVLDSNTVTQGHTAGR	TSPLVLDSNTVTQGHTAGR	TSPLVLDSNTVTQGHTAGR3	3	0.00514424	0.0851444	0.0109961	0.043995	0.0413783	0.00610376	0.0414577	0	1	709.018	699.403	699.535		563.381	0.790284	11.3102	11.2867	11.3336	25.1552	11.5554	23.2001	Transmembrane protein 131	0	0	0.7861	571.018	1.84954	0.546943	1	0	0.920798	1.02788	0.357552	251.008;299.009;106.003;236.005;222.005;312.01;0;0;494.013;139.005;0;49.0016;	251.008;299.009;106.003;236.005;222.005;312.01;0;0;494.013;139.005;0;49.0016;	0.791605;0.523522;0.584375;0.787584;0.791662;0.484181;0;0;0.39991;0;0;0.180281;	23143	0	0	0	0	0.914856	1	0.925	0.93	0.92262	0.931724
Z:\HESI-source-performance\Slice-PASEF\HeLa-phospho\Raw-Data\Unenrich\20221109_HESI-DIA-PASEF-unenrich-HeLa-1000ng_1_1_4987.d	20221109_HESI-DIA-PASEF-unenrich-HeLa-1000ng_1_1_4987	P20020	P20020	AT2B1_HUMAN	ATP2B1	50006.4	49260.6	52280.8	50006.4	49260.6	52280.8	52280.8	TSPNEGLSGNPADLER	TSPNEGLSGNPADLER	TSPNEGLSGNPADLER2	2	0.00773169	0.124159	0.000643332	0.000231321	0.000203874	0.000218866	0.000204207	0	1	773.027	756.663	756.806		7816.78	0.816917	10.6296	10.6061	10.653	19.3281	10.798	18.0772	Plasma membrane calcium-transporting ATPase 1	0	0	0.471315	7984.31	1.2262	0.318371	1	0.668402	0.888552	2.55486	0.38535	328.013;233.007;0;195.007;86.0033;250.007;87.0033;132.007;81.0033;0;107.003;56.0017;	328.013;233.007;0;195.007;86.0033;250.007;87.0033;132.007;81.0033;0;107.003;56.0017;	0.907202;0.264259;0;0.665589;0.816497;0.816497;0.816497;0;0.816497;0;0;0.408248;	21749	0.668402	0	0	0	0	1	1.0475	1.049	1.03938	1.05617
Z:\HESI-source-performance\Slice-PASEF\HeLa-phospho\Raw-Data\Unenrich\20221109_HESI-DIA-PASEF-unenrich-HeLa-1000ng_1_1_4988.d	20221109_HESI-DIA-PASEF-unenrich-HeLa-1000ng_1_1_4988	P20020	P20020	AT2B1_HUMAN	ATP2B1	60755.7	60585.3	59526.2	60755.7	60585.3	59526.2	59526.2	TSPNEGLSGNPADLER	TSPNEGLSGNPADLER	TSPNEGLSGNPADLER2	2	0.000463627	0.0147772	0.000643332	0.000239292	0.000211595	0.000218866	0.000211954	0	1	938.037	934.812	931.877		9528.44	0.874185	10.6196	10.5962	10.643	19.3281	10.807	17.9872	Plasma membrane calcium-transporting ATPase 1	0	0	0.677939	9591.42	1.38225	0.129878	1	0.291443	0.985271	0.724975	0.417527	644.027;466.017;108.003;71.0033;212.01;223.007;75.0033;130.007;81.0033;0;0;0;	644.027;466.017;108.003;71.0033;212.01;223.007;75.0033;130.007;81.0033;0;0;0;	0.900521;0.314778;0.816497;0.816497;0.55553;0.816497;0.816497;0;0.408248;0;0;0;	21725	0.291443	0	0	0	0.985223	1	1.04125	1.049	1.04001	1.05006
Z:\HESI-source-performance\Slice-PASEF\HeLa-phospho\Raw-Data\Unenrich\20221109_HESI-DIA-PASEF-unenrich-HeLa-1000ng_1_1_4988.d	20221109_HESI-DIA-PASEF-unenrich-HeLa-1000ng_1_1_4988	Q96EB6	Q96EB6	SIR1_HUMAN	SIRT1	7268.18	7225.65	7969.23	7268.18	7225.65	7969.23	7969.23	TSPPDSSVIVTLLDQAAK	TSPPDSSVIVTLLDQAAK	TSPPDSSVIVTLLDQAAK2	2	0.00390818	0.0792486	0.00829082	0.000239292	0.000211595	0.000218866	0.000211954	0	1	2095.09	2102.05	2095.45		1307.27	0.787223	21.2083	21.1849	21.2317	106.96	20.8796	112.753	NAD-dependent protein deacetylase sirtuin-1	0	0	0.36765	1307.05	1.72884	0.0548531	0.998496	0.0459387	0.925779	0.17083	0.212817	1910.09;0;25.001;160.008;503.028;0;260.012;238.008;0;0;506.02;0;	1910.09;0;25.001;160.008;503.028;0;260.012;238.008;0;0;506.02;0;	0.784388;0;0.816497;0.816497;0.311837;0;0.358073;0;0;0;0.818712;0;	43430	0.0459387	0	0	0	0.920751	1	1.165	1.161	1.15704	1.16733
Z:\HESI-source-performance\Slice-PASEF\HeLa-phospho\Raw-Data\Unenrich\20221109_HESI-DIA-PASEF-unenrich-HeLa-1000ng_1_1_4986.d	20221109_HESI-DIA-PASEF-unenrich-HeLa-1000ng_1_1_4986	Q9NVH2	Q9NVH2	INT7_HUMAN	INTS7	6963.19	6846.37	6469.89	6963.19	6846.37	6469.89	6469.89	TSPPPAIATTIAMTLGNDLQR	TSPPPAIATTIAMTLGNDLQR	TSPPPAIATTIAMTLGNDLQR3	3	0.00166902	0.030872	0.00337268	0.000266525	0.000242542	0.000218866	0.000242954	0	1	1497.06	1487.51	1491.8		2291.02	0.920821	21.6982	21.6748	21.7216	118.794	21.5806	121.575	Integrator complex subunit 7	0	0	0.71108	2299.09	1.85119	0.524478	1	0	0.969581	1.25317	0.40692	760.036;616.026;455.018;169.007;426.013;40.0016;0;175.006;149.005;129.007;0;302.013;	760.036;616.026;455.018;169.007;426.013;40.0016;0;175.006;149.005;129.007;0;302.013;	0.684067;0.945021;0.912291;0.862557;0.894939;0.347494;0;0.359451;0.346757;0.347494;0;0.58226;	44437	0	0	0	0	0.969128	1	1.04443	1.038	1.02735	1.05351
Z:\HESI-source-performance\Slice-PASEF\HeLa-phospho\Raw-Data\Unenrich\20221109_HESI-DIA-PASEF-unenrich-HeLa-1000ng_1_1_4986.d	20221109_HESI-DIA-PASEF-unenrich-HeLa-1000ng_1_1_4986	Q9H9G7;Q9HCK5;Q9UL18	Q9H9G7;Q9HCK5;Q9UL18	AGO1_HUMAN;AGO3_HUMAN;AGO4_HUMAN	AGO1;AGO3;AGO4	7389.23	7284.42	7657.66	7389.23	7284.42	7657.66		TSPQTLSNLC(UniMod:4)LK	TSPQTLSNLCLK	TSPQTLSNLC(UniMod:4)LK2	2	0.000140351	0.00147214	0.000193433	0.000606306	0.000584795	0.000534378	0.000585938	0	0	7389.23	7284.42	7305.41		54143.8	0.890401	12.7974	12.774	12.8208	35.5122	12.888	34.8686	Protein argonaute-3	0	0	0.880758	54765.1	1.55971	0.556845	1	0.498724	0.998506	0.75251	0.2237	3887.12;1682.05;686.023;1820.05;0;463.016;290.009;0;605.018;135.006;136.006;60.0015;	3887.12;1682.05;686.023;1820.05;0;463.016;290.009;0;605.018;135.006;136.006;60.0015;	0.820337;0.961958;0.826962;0.973906;0;0.875809;0.663001;0;0.698878;0.547083;0.343851;0.547083;	26194	0.498724	0	0	0	0.998528	1	0.974896	0.986	0.976684	0.98419
Z:\HESI-source-performance\Slice-PASEF\HeLa-phospho\Raw-Data\Unenrich\20221109_HESI-DIA-PASEF-unenrich-HeLa-1000ng_1_1_4987.d	20221109_HESI-DIA-PASEF-unenrich-HeLa-1000ng_1_1_4987	Q9H9G7;Q9HCK5;Q9UL18	Q9H9G7;Q9HCK5;Q9UL18	AGO1_HUMAN;AGO3_HUMAN;AGO4_HUMAN	AGO1;AGO3;AGO4	6618.19	6548.84	6547.15	6618.19	6548.84	6547.15		TSPQTLSNLC(UniMod:4)LK	TSPQTLSNLCLK	TSPQTLSNLC(UniMod:4)LK2	2	0.00617132	0.101962	0.000193433	0.00103434	0.029616	0.000534378	0.0296791	0	0	6618.19	6548.84	6550.08		65793.1	0.924658	12.7869	12.7635	12.8103	35.5122	12.8867	34.8259	Protein argonaute-3	0	0	0.675729	66477.3	1.74115	0.173984	0.924225	0.171896	0.906616	1.03679	0.149618	4416.12;1351.05;386.011;851.025;101.003;379.012;145.006;0;201.006;0;185.004;0;	4416.12;1351.05;386.011;851.025;101.003;379.012;145.006;0;201.006;0;185.004;0;	0.99567;0.814988;0.914068;0.730265;0.465482;0.649407;0.607531;0;0.454088;0;0.566811;0;	26170	0.171896	0	0	0	0	1	0.982396	0.986	0.976713	0.992059
Z:\HESI-source-performance\Slice-PASEF\HeLa-phospho\Raw-Data\Unenrich\20221109_HESI-DIA-PASEF-unenrich-HeLa-1000ng_1_1_4988.d	20221109_HESI-DIA-PASEF-unenrich-HeLa-1000ng_1_1_4988	Q9H9G7;Q9HCK5;Q9UL18	Q9H9G7;Q9HCK5;Q9UL18	AGO1_HUMAN;AGO3_HUMAN;AGO4_HUMAN	AGO1;AGO3;AGO4	9713.34	9539.62	9081.43	9713.34	9539.62	9081.43		TSPQTLSNLC(UniMod:4)LK	TSPQTLSNLCLK	TSPQTLSNLC(UniMod:4)LK2	2	0.0029901	0.0637435	0.000193433	0.000829187	0.000760023	0.000534378	0.000761325	0	0	9713.34	9539.62	9509.67		80338.4	0.985803	12.7765	12.7531	12.7999	35.5122	12.8897	34.7003	Protein argonaute-3	0	0	0.904896	82059	2.20154	0.861321	0.252935	0	0.939421	0.645192	0.287534	5670.21;3527.11;649.023;516.018;94.0029;175.004;0;225.006;493.012;111.003;257.009;172.006;	5670.21;3527.11;649.023;516.018;94.0029;175.004;0;225.006;493.012;111.003;257.009;172.006;	0.997586;0.984603;0.801094;0.864533;0.471791;0.534328;0;0.448127;0.448127;0.381845;0.586054;0.626042;	26146	0	0	0	0	0.936257	1	0.985729	0.986	0.977389	0.995063
Z:\HESI-source-performance\Slice-PASEF\HeLa-phospho\Raw-Data\Unenrich\20221109_HESI-DIA-PASEF-unenrich-HeLa-1000ng_1_1_4986.d	20221109_HESI-DIA-PASEF-unenrich-HeLa-1000ng_1_1_4986	Q7Z417	Q7Z417	NUFP2_HUMAN	NUFIP2	18193.5	17804.4	17740.8	18193.5	17804.4	17740.8	17740.8	TSPQVLGSILK	TSPQVLGSILK	TSPQVLGSILK2	2	1.23171e-05	1.23171e-05	6.43125e-06	0.000266525	0.000242542	0.000218866	0.000242954	0	1	18193.5	17804.4	17855.8		11157.3	0.948968	15.5065	15.4831	15.5299	56.3464	15.6314	55.4534	FMR1-interacting protein NUFIP2	0	0	0.928567	11368.3	3.19735	0.402608	0.968252	0.545364	0.999987	1.42473	0.0658217	12282.3;3348.11;2563.06;3087.09;2497.07;338.007;2239.06;1235.03;421.011;146.005;497.015;478.012;	12282.3;3348.11;2563.06;3087.09;2497.07;338.007;2239.06;1235.03;421.011;146.005;497.015;478.012;	0.954229;0.9067;0.978971;0.952031;0.919381;0.407537;0.954523;0.76516;0.932068;0.555906;0.870736;0.852642;	31746	0.545364	0	0	0	0.999988	1	0.897386	0.894	0.887399	0.903643
Z:\HESI-source-performance\Slice-PASEF\HeLa-phospho\Raw-Data\Unenrich\20221109_HESI-DIA-PASEF-unenrich-HeLa-1000ng_1_1_4987.d	20221109_HESI-DIA-PASEF-unenrich-HeLa-1000ng_1_1_4987	Q7Z417	Q7Z417	NUFP2_HUMAN	NUFIP2	17286.5	17156.3	19123.9	17286.5	17156.3	19123.9	19123.9	TSPQVLGSILK	TSPQVLGSILK	TSPQVLGSILK2	2	6.43125e-06	6.43125e-06	6.43125e-06	0.000231321	0.000203874	0.000218866	0.000204207	0	1	17172.5	17139	17142.2		13216.9	0.961228	15.4956	15.4721	15.519	56.3464	15.626	55.3643	FMR1-interacting protein NUFIP2	0	0	0.934853	13240.3	3.73292	0.583294	1	0.355766	0.999994	0.939722	0.0972228	10930.3;3803.11;2439.06;3043.09;2186.05;86.0025;1999.05;1202.04;739.019;0;565.012;1378.03;	10930.3;3803.11;2439.06;3043.09;2186.05;86.0025;1999.05;1202.04;739.019;0;565.012;1378.03;	0.967008;0.963518;0.931753;0.9848;0.837803;0.452545;0.901738;0.824238;0.790844;0;0.940755;0.861894;	31722	0.355766	0	0	0	0.999994	1	0.901458	0.894	0.887919	0.907529
Z:\HESI-source-performance\Slice-PASEF\HeLa-phospho\Raw-Data\Unenrich\20221109_HESI-DIA-PASEF-unenrich-HeLa-1000ng_1_1_4988.d	20221109_HESI-DIA-PASEF-unenrich-HeLa-1000ng_1_1_4988	Q7Z417	Q7Z417	NUFP2_HUMAN	NUFIP2	20731.5	20634.6	18567.5	20731.5	20634.6	18567.5	18567.5	TSPQVLGSILK	TSPQVLGSILK	TSPQVLGSILK2	2	8.60218e-06	8.60218e-06	6.43125e-06	0.000239292	0.000211595	0.000218866	0.000211954	0	1	20731.5	20634.6	20569.8		11433.4	0.989108	15.4969	15.4735	15.5203	56.3464	15.6277	55.3855	FMR1-interacting protein NUFIP2	0	0	0.927883	11523.3	3.63419	0.588757	1	1.64398	0.999991	1.2058	0.0903639	14677.4;3428.1;2626.08;2546.06;1720.05;270.007;1370.04;1115.03;165.005;0;649.015;1726.05;	14677.4;3428.1;2626.08;2546.06;1720.05;270.007;1370.04;1115.03;165.005;0;649.015;1726.05;	0.99047;0.991332;0.97859;0.910104;0.903106;0.641894;0.94686;0.832057;0.474776;0;0.771446;0.788836;	31722	1.64398	0	0	0	0.999991	1	0.897604	0.894	0.888249	0.902817
Z:\HESI-source-performance\Slice-PASEF\HeLa-phospho\Raw-Data\Unenrich\20221109_HESI-DIA-PASEF-unenrich-HeLa-1000ng_1_1_4988.d	20221109_HESI-DIA-PASEF-unenrich-HeLa-1000ng_1_1_4988	Q99700	Q99700	ATX2_HUMAN	ATXN2	5456.16	5407.16	5412.06	5456.16	5407.16	5412.06	5412.06	TSPSGGTWSSVVSGVPR	TSPSGGTWSSVVSGVPR	TSPSGGTWSSVVSGVPR2	2	0.0064962	0.129236	0.0139552	0.000239292	0.000211595	0.000218866	0.000211954	0	1	3276.14	3260.84	3250.6		4935.46	0.799786	14.4483	14.4248	14.4717	46.8734	14.3962	47.187	Ataxin-2	0	0	0.715558	4974.22	1.39527	0.0810284	0.200511	0	0.884376	1.2292	0.13135	2019.08;31.0009;182.006;1075.05;161.007;0;0;115.003;418.016;0;0;0;	2019.08;31.0009;182.006;1075.05;161.007;0;0;115.003;418.016;0;0;0;	0.91503;0.536363;0.77163;0.588108;0.536363;0;0;0.550343;0.830666;0;0;0;	29573	0	0	0	0	0	1	1.07193	1.081	1.07299	1.07904
Z:\HESI-source-performance\Slice-PASEF\HeLa-phospho\Raw-Data\Unenrich\20221109_HESI-DIA-PASEF-unenrich-HeLa-1000ng_1_1_4986.d	20221109_HESI-DIA-PASEF-unenrich-HeLa-1000ng_1_1_4986	P27695	P27695	APEX1_HUMAN	APEX1	127904	127264	130433	127904	127264	130433	130433	TSPSGKPATLK	TSPSGKPATLK	TSPSGKPATLK2	2	3.10858e-06	3.10858e-06	3.10858e-06	0.000266525	0.000242542	0.000218866	0.000242954	0	1	14175.4	14162.5	14203.3		16999.8	0.976734	3.80706	3.78365	3.83046	-39.3114	3.89817	-41.6182	DNA-(apurinic or apyrimidinic site) endonuclease	0	0	0.976635	16966.4	4.49824	0.321477	1	0	0.999997	0	-10000000	10352.3;2736.07;1660.03;815.025;1225.03;1087.03;206.004;	10352.3;2736.07;1660.03;815.025;1225.03;1087.03;206.004;	0.993572;0.926563;0.93481;0.716201;0.940777;0.942661;0.558414;	7767	0	0	0	0	0.999997	1	0.867083	0.877	0.87167	0.872462
Z:\HESI-source-performance\Slice-PASEF\HeLa-phospho\Raw-Data\Unenrich\20221109_HESI-DIA-PASEF-unenrich-HeLa-1000ng_1_1_4987.d	20221109_HESI-DIA-PASEF-unenrich-HeLa-1000ng_1_1_4987	P27695	P27695	APEX1_HUMAN	APEX1	130691	130162	133608	130691	130162	133608	133608	TSPSGKPATLK	TSPSGKPATLK	TSPSGKPATLK2	2	4.8797e-05	4.8797e-05	3.10858e-06	0.000231321	0.000203874	0.000218866	0.000204207	0	1	10276.3	10256.1	10258.1		17852.8	0.952544	3.80846	3.78503	3.83189	-39.3114	3.89008	-41.4044	DNA-(apurinic or apyrimidinic site) endonuclease	0	0	0.929083	17884.4	3.12955	0.295332	1	0	0.999951	1.07305	0.379477	6715.18;1828.05;1348.04;1056.03;1517.03;1733.04;130.005;	6715.18;1828.05;1348.04;1056.03;1517.03;1733.04;130.005;	0.994834;0.900454;0.832723;0.83798;0.933313;0.843623;0.479007;	7767	0	0	0	0	0.999951	1	0.866354	0.877	0.871977	0.871278
Z:\HESI-source-performance\Slice-PASEF\HeLa-phospho\Raw-Data\Unenrich\20221109_HESI-DIA-PASEF-unenrich-HeLa-1000ng_1_1_4988.d	20221109_HESI-DIA-PASEF-unenrich-HeLa-1000ng_1_1_4988	P27695	P27695	APEX1_HUMAN	APEX1	139620	138177	131377	139620	138177	131377	131377	TSPSGKPATLK	TSPSGKPATLK	TSPSGKPATLK2	2	2.62194e-05	2.62194e-05	3.10858e-06	0.000239292	0.000211595	0.000218866	0.000211954	0	1	15680.4	15179.4	15131.8		14984.1	0.97211	3.80962	3.78622	3.83303	-39.3114	3.89365	-41.3916	DNA-(apurinic or apyrimidinic site) endonuclease	0	0	0.97264	15527.4	4.29382	0.286515	0.994405	0	0.999973	0.260825	0.331161	10048.3;3605.1;1150.02;982.022;1358.03;2027.06;179.004;	10048.3;3605.1;1150.02;982.022;1358.03;2027.06;179.004;	0.995498;0.957707;0.852911;0.897437;0.754772;0.88179;0.690718;	7767	0	0	0	0	0.999974	1	0.8675	0.877	0.872298	0.872242
Z:\HESI-source-performance\Slice-PASEF\HeLa-phospho\Raw-Data\Unenrich\20221109_HESI-DIA-PASEF-unenrich-HeLa-1000ng_1_1_4988.d	20221109_HESI-DIA-PASEF-unenrich-HeLa-1000ng_1_1_4988	Q5M775	Q5M775	CYTSB_HUMAN	SPECC1	12381.4	12229.7	11348.2	12381.4	12229.7	11348.2	11348.2	TSPTPPESATTVK	TSPTPPESATTVK	TSPTPPESATTVK2	2	0.00498121	0.10346	0.0106394	0.000239292	0.000211595	0.000218866	0.000211954	0	1	1013.03	1010.13	1006.96		1151.1	0.863278	6.90913	6.8857	6.93259	-9.97692	7.13774	-11.9592	Cytospin-B	0	0	0.0457168	1158.04	0.923601	0.260968	0.242143	0	0.905252	0.381546	0.521199	503.016;168.005;345.011;0;1303.05;165.005;139.005;0;	503.016;168.005;345.011;0;1303.05;165.005;139.005;0;	0.97391;0.391159;0.827033;0;0.222671;0.601805;0.15405;0;	14119	0	0	0	0	0	1	0.924688	0.932	0.92541	0.930517
Z:\HESI-source-performance\Slice-PASEF\HeLa-phospho\Raw-Data\Unenrich\20221109_HESI-DIA-PASEF-unenrich-HeLa-1000ng_1_1_4986.d	20221109_HESI-DIA-PASEF-unenrich-HeLa-1000ng_1_1_4986	Q9Y6N5	Q9Y6N5	SQOR_HUMAN	SQOR	12826.3	12667.5	12601.8	12826.3	12667.5	12601.8	12601.8	TSPVADAAGWVDVDKETLQHR	TSPVADAAGWVDVDKETLQHR	TSPVADAAGWVDVDKETLQHR3	3	0.000140351	0.00137174	0.000193433	0.000266525	0.000242542	0.000218866	0.000242954	0	1	2485.09	2459.73	2466.82		1787.82	0.895893	14.5226	14.4992	14.5461	47.3428	14.4545	47.8065	Sulfide:quinone oxidoreductase, mitochondrial	0	0	0.236475	1801.06	1.56875	0.355108	0.972074	0.140611	0.998608	0.540759	0.466469	1685.06;414.012;431.015;294.009;386.012;119.003;258.008;12.0004;455.015;60.0015;146.006;117.003;	1685.06;414.012;431.015;294.009;386.012;119.003;258.008;12.0004;455.015;60.0015;146.006;117.003;	0.933924;0.91797;0.608941;0.652979;0.706195;0.208556;0.617204;0.309059;0.802648;0.309059;0.526749;0.615831;	29731	0.140611	0	0	0	0.998628	1	0.985313	1.007	0.99627	0.995365
Z:\HESI-source-performance\Slice-PASEF\HeLa-phospho\Raw-Data\Unenrich\20221109_HESI-DIA-PASEF-unenrich-HeLa-1000ng_1_1_4987.d	20221109_HESI-DIA-PASEF-unenrich-HeLa-1000ng_1_1_4987	Q9Y6N5	Q9Y6N5	SQOR_HUMAN	SQOR	13088.3	13015.6	11645.2	13088.3	13015.6	11645.2	11645.2	TSPVADAAGWVDVDKETLQHR	TSPVADAAGWVDVDKETLQHR	TSPVADAAGWVDVDKETLQHR3	3	0.00118136	0.0172426	0.000193433	0.000231321	0.000203874	0.000218866	0.000204207	0	1	3051.11	3034.63	3035.2		4135.46	0.711136	14.4886	14.4652	14.5121	47.3428	14.4548	47.5922	Sulfide:quinone oxidoreductase, mitochondrial	0	0	0.0138224	4157.15	1.27818	0.317319	0.140112	0	0.98288	0.76088	0.487429	2144.08;620.022;281.009;75.0031;287.011;239.009;325.013;64.0019;317.011;126.003;229.009;84.0022;	2144.08;620.022;281.009;75.0031;287.011;239.009;325.013;64.0019;317.011;126.003;229.009;84.0022;	0.624292;0.905352;0.689242;0.301148;0.940334;0.558463;0.618959;0.143833;0.364964;0.301148;0.406516;0.847546;	29659	0	0	0	0	0.982757	1	0.996136	1.007	0.996642	1.00608
Z:\HESI-source-performance\Slice-PASEF\HeLa-phospho\Raw-Data\Unenrich\20221109_HESI-DIA-PASEF-unenrich-HeLa-1000ng_1_1_4988.d	20221109_HESI-DIA-PASEF-unenrich-HeLa-1000ng_1_1_4988	Q9Y6N5	Q9Y6N5	SQOR_HUMAN	SQOR	10347.3	10328.8	11577.2	10347.3	10328.8	11577.2	11577.2	TSPVADAAGWVDVDKETLQHR	TSPVADAAGWVDVDKETLQHR	TSPVADAAGWVDVDKETLQHR3	3	0.00019703	0.00615561	0.000193433	0.000239292	0.000211595	0.000218866	0.000211954	0	1	3319.1	3303.61	3293.24		3648.48	0.854401	14.4899	14.4665	14.5133	47.3428	14.4569	47.5002	Sulfide:quinone oxidoreductase, mitochondrial	0	0	0.158453	3677.14	1.34447	0.496263	0.138082	0.429951	0.993811	1.94367	0.418011	2225.07;773.022;205.005;100.005;321.011;50.0015;196.008;32.0016;412.013;53.0015;0;85.003;	2225.07;773.022;205.005;100.005;321.011;50.0015;196.008;32.0016;412.013;53.0015;0;85.003;	0.871616;0.757736;0.5824;0.694317;0.967853;0.408112;0.520576;0.426781;0.837583;0.539345;0;0.427208;	29659	0.429951	0	0	0	0.993844	1	0.992083	1.007	0.997079	1.00107
Z:\HESI-source-performance\Slice-PASEF\HeLa-phospho\Raw-Data\Unenrich\20221109_HESI-DIA-PASEF-unenrich-HeLa-1000ng_1_1_4986.d	20221109_HESI-DIA-PASEF-unenrich-HeLa-1000ng_1_1_4986	Q9Y6N5	Q9Y6N5	SQOR_HUMAN	SQOR	12826.3	12667.5	12601.8	12826.3	12667.5	12601.8	12601.8	TSPVADAAGWVDVDKETLQHR	TSPVADAAGWVDVDKETLQHR	TSPVADAAGWVDVDKETLQHR4	4	0.000140351	0.00120802	0.000151611	0.000266525	0.000242542	0.000218866	0.000242954	0	1	4117.09	4109.22	4121.06		3206.17	0.720647	14.4641	14.4407	14.4875	47.3428	14.4545	47.3715	Sulfide:quinone oxidoreductase, mitochondrial	0	0	0.656795	3203.08	1.2255	0.419763	1	0	0.998774	1.04633	0.328093	1636.04;1473.04;1008.02;76.0022;400.009;2224.05;0;390.008;383.009;399.011;0;340.01;	1636.04;1473.04;1008.02;76.0022;400.009;2224.05;0;390.008;383.009;399.011;0;340.01;	0.545816;0.827164;0.848747;0.60923;0.925412;0.0629086;0;0.735646;0.892712;0.695163;0;0.749256;	29610	0	0	0	0	0.998792	1	0.860568	0.85	0.84623	0.865276
Z:\HESI-source-performance\Slice-PASEF\HeLa-phospho\Raw-Data\Unenrich\20221109_HESI-DIA-PASEF-unenrich-HeLa-1000ng_1_1_4987.d	20221109_HESI-DIA-PASEF-unenrich-HeLa-1000ng_1_1_4987	Q9Y6N5	Q9Y6N5	SQOR_HUMAN	SQOR	13088.3	13015.6	11645.2	13088.3	13015.6	11645.2	11645.2	TSPVADAAGWVDVDKETLQHR	TSPVADAAGWVDVDKETLQHR	TSPVADAAGWVDVDKETLQHR4	4	0.000183323	0.00200558	0.000151611	0.000231321	0.000203874	0.000218866	0.000204207	0	1	6832.19	6804.36	6805.65		5726.8	0.912509	14.5004	14.4769	14.5238	47.3428	14.4548	47.6795	Sulfide:quinone oxidoreductase, mitochondrial	0	0	0.878022	5749.14	2.31636	0.290013	1	0	0.997978	0.526718	0.263305	3553.11;2615.07;664.015;1614.03;527.013;9777.23;1774.04;302.009;972.024;443.011;0;0;	3553.11;2615.07;664.015;1614.03;527.013;9777.23;1774.04;302.009;972.024;443.011;0;0;	0.967376;0.859855;0.826277;0.857396;0.601015;0.890858;0.716661;0.787301;0.808554;0.82133;0;0;	29682	0	0	0	0	0.997994	1	0.858021	0.85	0.846266	0.862341
Z:\HESI-source-performance\Slice-PASEF\HeLa-phospho\Raw-Data\Unenrich\20221109_HESI-DIA-PASEF-unenrich-HeLa-1000ng_1_1_4988.d	20221109_HESI-DIA-PASEF-unenrich-HeLa-1000ng_1_1_4988	Q9Y6N5	Q9Y6N5	SQOR_HUMAN	SQOR	10347.3	10328.8	11577.2	10347.3	10328.8	11577.2	11577.2	TSPVADAAGWVDVDKETLQHR	TSPVADAAGWVDVDKETLQHR	TSPVADAAGWVDVDKETLQHR4	4	0.000120718	0.00125951	0.000151611	0.000239292	0.000211595	0.000218866	0.000211954	0	1	6259.16	6264.16	6244.5		5141.07	0.87618	14.5133	14.4899	14.5367	47.3428	14.4569	47.6774	Sulfide:quinone oxidoreductase, mitochondrial	0	0	0.863859	5153.14	1.92352	0.411674	1	0	0.998727	0.920541	0.30024	3932.09;1949.06;378.01;959.02;378.008;258.007;3749.08;989.03;1244.03;657.017;0;492.013;	3932.09;1949.06;378.01;959.02;378.008;258.007;3749.08;989.03;1244.03;657.017;0;492.013;	0.953457;0.755435;0.694903;0.776857;0.792971;0.445748;0.625764;0.671004;0.93888;0.564204;0;0.606544;	29706	0	0	0	0	0.99874	1	0.860937	0.85	0.846849	0.864945
Z:\HESI-source-performance\Slice-PASEF\HeLa-phospho\Raw-Data\Unenrich\20221109_HESI-DIA-PASEF-unenrich-HeLa-1000ng_1_1_4986.d	20221109_HESI-DIA-PASEF-unenrich-HeLa-1000ng_1_1_4986	P23634	P23634	AT2B4_HUMAN	ATP2B4	18104.7	17805.1	16863	18104.7	17805.1	16863	16863	TSPVEGLSGNPADLEK	TSPVEGLSGNPADLEK	TSPVEGLSGNPADLEK2	2	0.000140351	0.000762954	3.52224e-05	0.000266525	0.000242542	0.000218866	0.000242954	0	1	7626.27	7604.08	7625.99		7650.03	0.947687	12.6999	12.6765	12.7233	36.1171	12.9699	34.0702	Plasma membrane calcium-transporting ATPase 4	0	0	0.847483	7650.31	2.61775	0.235368	1	1.49276	0.999225	0.822453	0.235332	5446.18;893.031;1058.04;396.013;1122.05;1127.05;519.021;86.0032;924.035;1194.05;0;0;	5446.18;893.031;1058.04;396.013;1122.05;1127.05;519.021;86.0032;924.035;1194.05;0;0;	0.9523;0.824889;0.93326;0.936469;0.938901;0.915771;0.700158;0.511265;0.963055;0.844634;0;0;	25994	1.49276	0	0	0	0.999237	1	1.02909	1.044	1.0334	1.0388
Z:\HESI-source-performance\Slice-PASEF\HeLa-phospho\Raw-Data\Unenrich\20221109_HESI-DIA-PASEF-unenrich-HeLa-1000ng_1_1_4987.d	20221109_HESI-DIA-PASEF-unenrich-HeLa-1000ng_1_1_4987	P23634	P23634	AT2B4_HUMAN	ATP2B4	15550.6	15579.9	16168	15550.6	15579.9	16168	16168	TSPVEGLSGNPADLEK	TSPVEGLSGNPADLEK	TSPVEGLSGNPADLEK2	2	6.20059e-05	0.00021688	3.52224e-05	0.000231321	0.000203874	0.000218866	0.000204207	0	1	7355.25	7295.45	7296.83		7696.64	0.919663	12.6776	12.6542	12.701	36.1171	12.9675	33.9417	Plasma membrane calcium-transporting ATPase 4	0	0	0.936332	7758.26	2.77248	0.311672	1	1.4021	0.999781	0.814746	0.281815	5768.19;1463.06;869.032;556.023;718.023;1413.05;805.031;304.01;371.011;830.023;111.003;0;	5768.19;1463.06;869.032;556.023;718.023;1413.05;805.031;304.01;371.011;830.023;111.003;0;	0.943656;0.963933;0.872484;0.719078;0.78402;0.709251;0.81165;0.765931;0.838858;0.723962;0.411001;0;	25946	1.4021	0	0	0	0.999783	1	1.02719	1.044	1.03384	1.03679
Z:\HESI-source-performance\Slice-PASEF\HeLa-phospho\Raw-Data\Unenrich\20221109_HESI-DIA-PASEF-unenrich-HeLa-1000ng_1_1_4988.d	20221109_HESI-DIA-PASEF-unenrich-HeLa-1000ng_1_1_4988	P23634	P23634	AT2B4_HUMAN	ATP2B4	18620.7	18373.8	18642.9	18620.7	18373.8	18642.9	18642.9	TSPVEGLSGNPADLEK	TSPVEGLSGNPADLEK	TSPVEGLSGNPADLEK2	2	3.52224e-05	4.96708e-05	3.52224e-05	0.000239292	0.000211595	0.000218866	0.000211954	0	1	7370.27	7379.31	7356.14		9091.89	0.958829	12.6672	12.6438	12.6906	36.1171	12.9702	33.8021	Plasma membrane calcium-transporting ATPase 4	0	0	0.877669	9109.36	2.32138	0.274427	1	0.61985	0.99995	1.43205	0.522403	5177.19;594.018;1164.05;616.021;1029.04;673.023;1143.04;142.006;634.024;991.041;82.0033;0;	5177.19;594.018;1164.05;616.021;1029.04;673.023;1143.04;142.006;634.024;991.041;82.0033;0;	0.977095;0.71663;0.874662;0.874523;0.962143;0.72509;0.702218;0.22798;0.817829;0.763685;0.423262;0;	25922	0.61985	0	0	0	0.99995	1	1.02667	1.044	1.0345	1.03569
Z:\HESI-source-performance\Slice-PASEF\HeLa-phospho\Raw-Data\Unenrich\20221109_HESI-DIA-PASEF-unenrich-HeLa-1000ng_1_1_4986.d	20221109_HESI-DIA-PASEF-unenrich-HeLa-1000ng_1_1_4986	P25325	P25325	THTM_HUMAN	MPST	17540.4	17343	17454.3	17540.4	17343	17454.3	17454.3	TSPYDHMLPGAEHFAEYAGR	TSPYDHMLPGAEHFAEYAGR	TSPYDHMLPGAEHFAEYAGR4	4	1.9121e-05	1.9121e-05	6.95243e-06	0.000266525	0.000242542	0.000218866	0.000242954	0	1	11512.3	11394.8	11427.6		5758.47	0.951107	14.5226	14.4992	14.5461	46.9979	14.4091	47.8065	3-mercaptopyruvate sulfurtransferase	0	0	0.914765	5801.12	2.60705	0.419571	1	0	0.999981	0.757669	0.341126	5248.12;4681.12;1583.04;2363.06;314.009;1807.04;81.0022;721.022;652.015;988.027;219.007;880.022;	5248.12;4681.12;1583.04;2363.06;314.009;1807.04;81.0022;721.022;652.015;988.027;219.007;880.022;	0.944154;0.96223;0.941269;0.937358;0.822901;0.860776;0.35879;0.802805;0.853517;0.784151;0.727213;0.643561;	29730	0	0	0	0	0.999981	1	0.860833	0.868	0.86349	0.865563
Z:\HESI-source-performance\Slice-PASEF\HeLa-phospho\Raw-Data\Unenrich\20221109_HESI-DIA-PASEF-unenrich-HeLa-1000ng_1_1_4987.d	20221109_HESI-DIA-PASEF-unenrich-HeLa-1000ng_1_1_4987	P25325	P25325	THTM_HUMAN	MPST	17299.4	17276.6	17210	17299.4	17276.6	17210	17210	TSPYDHMLPGAEHFAEYAGR	TSPYDHMLPGAEHFAEYAGR	TSPYDHMLPGAEHFAEYAGR4	4	8.67336e-06	8.67336e-06	6.95243e-06	0.000231321	0.000203874	0.000218866	0.000204207	0	1	10238.3	10155.2	10157.1		5427.76	0.933453	14.5238	14.5004	14.5472	46.9979	14.4105	47.8546	3-mercaptopyruvate sulfurtransferase	0	0	0.859796	5471.14	2.36091	0.410428	1	0	0.999991	1.29561	0.541691	5042.11;3669.11;1527.03;2945.07;143.004;1441.03;188.004;710.016;946.026;829.023;517.017;992.023;	5042.11;3669.11;1527.03;2945.07;143.004;1441.03;188.004;710.016;946.026;829.023;517.017;992.023;	0.950314;0.895252;0.969568;0.978698;0.399829;0.794533;0.491366;0.703681;0.983708;0.967533;0.644413;0.80367;	29730	0	0	0	0	0.999991	1	0.855208	0.868	0.863766	0.859307
Z:\HESI-source-performance\Slice-PASEF\HeLa-phospho\Raw-Data\Unenrich\20221109_HESI-DIA-PASEF-unenrich-HeLa-1000ng_1_1_4988.d	20221109_HESI-DIA-PASEF-unenrich-HeLa-1000ng_1_1_4988	P25325	P25325	THTM_HUMAN	MPST	17364.5	17324.6	17280.8	17364.5	17324.6	17280.8	17280.8	TSPYDHMLPGAEHFAEYAGR	TSPYDHMLPGAEHFAEYAGR	TSPYDHMLPGAEHFAEYAGR4	4	6.95243e-06	6.95243e-06	6.95243e-06	0.000239292	0.000211595	0.000218866	0.000211954	0	1	10306.3	10339.2	10306.7		6614.45	0.956641	14.5484	14.525	14.5718	46.9979	14.4122	47.9448	3-mercaptopyruvate sulfurtransferase	0	0	0.809574	6614.14	2.72372	0.509043	1	0	0.999993	1.21944	0.094732	3794.1;3945.1;2567.06;3458.09;223.004;990.028;247.006;866.018;688.016;768.018;218.004;1344.03;	3794.1;3945.1;2567.06;3458.09;223.004;990.028;247.006;866.018;688.016;768.018;218.004;1344.03;	0.925417;0.973709;0.976561;0.801089;0.430635;0.718507;0.476423;0.809883;0.71778;0.918303;0.475439;0.909643;	29778	0	0	0	0	0.999993	1	0.863021	0.868	0.864149	0.867317
Z:\HESI-source-performance\Slice-PASEF\HeLa-phospho\Raw-Data\Unenrich\20221109_HESI-DIA-PASEF-unenrich-HeLa-1000ng_1_1_4986.d	20221109_HESI-DIA-PASEF-unenrich-HeLa-1000ng_1_1_4986	Q01970	Q01970	PLCB3_HUMAN	PLCB3	17943.5	17939.4	17847.9	17943.5	17939.4	17847.9	17847.9	TSPYPVILSFENHVDSAK	TSPYPVILSFENHVDSAK	TSPYPVILSFENHVDSAK3	3	0.00362266	0.072065	0.00770136	0.000266525	0.000242542	0.000218866	0.000242954	0	1	3224.1	3210.06	3219.31		2402.51	0.899776	17.6441	17.6206	17.6675	69.1971	17.3078	71.8349	1-phosphatidylinositol 4,5-bisphosphate phosphodiesterase beta-3	0	0	0	2406.08	0.88745	0.283343	1	0.240313	0.931762	1.34284	0.391992	2199.07;468.011;273.009;492.013;752.022;227.008;483.014;1438.04;333.009;100.003;32.001;795.019;	2199.07;468.011;273.009;492.013;752.022;227.008;483.014;1438.04;333.009;100.003;32.001;795.019;	0.957527;0.739289;0.756607;0.725982;0.782878;0.587698;0.749646;0.937518;0.685082;0.426958;0.654878;0.62051;	36127	0.240313	0	0	0	0.927935	1	0.95	0.946	0.937675	0.958276
Z:\HESI-source-performance\Slice-PASEF\HeLa-phospho\Raw-Data\Unenrich\20221109_HESI-DIA-PASEF-unenrich-HeLa-1000ng_1_1_4988.d	20221109_HESI-DIA-PASEF-unenrich-HeLa-1000ng_1_1_4988	Q9BPX3	Q9BPX3	CND3_HUMAN	NCAPG	21499.5	21332.1	23803.9	21499.5	21332.1	23803.9	23803.9	TSQDYQALTVHDNLAMK	TSQDYQALTVHDNLAMK	TSQDYQALTVHDNLAMK2	2	0.00457325	0.0931967	0.00966754	0.000239292	0.000211595	0.000218866	0.000211954	0	1	343.013	333.541	332.494		2074.49	0.552266	12.1364	12.113	12.1598	29.1841	12.0895	29.4838	Condensin complex subunit 3	0	0	0.84973	2140.12	1.40204	1.24162e-12	1	0	0.913841	0	-10000000	49.0022;118.004;121.004;0;104.004;0;97.0042;0;115.004;0;108.004;0;	49.0022;118.004;121.004;0;104.004;0;97.0042;0;115.004;0;108.004;0;	0;0.408248;0.816497;0;0.408248;0;0.408248;0;0.408248;0;0;0;	24836	0	0	0	0	0.906803	1	1.205	1.205	1.20105	1.20662
Z:\HESI-source-performance\Slice-PASEF\HeLa-phospho\Raw-Data\Unenrich\20221109_HESI-DIA-PASEF-unenrich-HeLa-1000ng_1_1_4986.d	20221109_HESI-DIA-PASEF-unenrich-HeLa-1000ng_1_1_4986	Q9BPX3	Q9BPX3	CND3_HUMAN	NCAPG	23301.6	23549.9	23053.1	23301.6	23549.9	23053.1	23053.1	TSQDYQALTVHDNLAMK	TSQDYQALTVHDNLAMK	TSQDYQALTVHDNLAMK3	3	0.000186846	0.00226514	0.000264009	0.000266525	0.000242542	0.000218866	0.000242954	0	1	3538.09	3542.2	3552.41		7594.86	0.879194	12.1275	12.1041	12.151	29.1841	12.0812	29.4817	Condensin complex subunit 3	0	0	0.867393	7564.26	1.93773	0.344298	0.932807	0.0352705	0.997703	0.526797	0.0767971	148.005;1884.05;87.0025;447.013;584.017;1207.03;608.017;642.017;148.004;596.016;493.01;0;	148.005;1884.05;87.0025;447.013;584.017;1207.03;608.017;642.017;148.004;596.016;493.01;0;	0.419462;0.950248;0.380002;0.784054;0.86211;0.803521;0.876714;0.9538;0.679544;0.84544;0.749537;0;	24820	0.0352705	0	0	0	0.997735	1	0.908977	0.918	0.911364	0.915304
Z:\HESI-source-performance\Slice-PASEF\HeLa-phospho\Raw-Data\Unenrich\20221109_HESI-DIA-PASEF-unenrich-HeLa-1000ng_1_1_4987.d	20221109_HESI-DIA-PASEF-unenrich-HeLa-1000ng_1_1_4987	Q9BPX3	Q9BPX3	CND3_HUMAN	NCAPG	24675.6	24484	22491.9	24675.6	24484	22491.9	22491.9	TSQDYQALTVHDNLAMK	TSQDYQALTVHDNLAMK	TSQDYQALTVHDNLAMK3	3	0.00209816	0.0351209	0.000264009	0.000231321	0.000203874	0.000218866	0.000204207	0	1	1862.06	1853.78	1854.13		5289.54	0.915861	12.1403	12.1169	12.1637	29.1841	12.0793	29.58	Condensin complex subunit 3	0	0	0.847876	5312.14	2.0552	0.422201	0.174904	0.0763053	0.965736	1.11721	0.0337132	50.0013;782.026;233.005;542.014;1010.02;538.019;765.023;636.015;645.02;359.011;554.011;667.02;	50.0013;782.026;233.005;542.014;1010.02;538.019;765.023;636.015;645.02;359.011;554.011;667.02;	0.651607;0.935202;0.309888;0.887549;0.60036;0.91627;0.838978;0.830873;0.818688;0.738802;0.568621;0.344107;	24844	0.0763053	0	0	0	0.964879	1	0.909205	0.918	0.911582	0.915874
Z:\HESI-source-performance\Slice-PASEF\HeLa-phospho\Raw-Data\Unenrich\20221109_HESI-DIA-PASEF-unenrich-HeLa-1000ng_1_1_4988.d	20221109_HESI-DIA-PASEF-unenrich-HeLa-1000ng_1_1_4988	Q9BPX3	Q9BPX3	CND3_HUMAN	NCAPG	21499.5	21332.1	23803.9	21499.5	21332.1	23803.9	23803.9	TSQDYQALTVHDNLAMK	TSQDYQALTVHDNLAMK	TSQDYQALTVHDNLAMK3	3	0.00019703	0.0058418	0.000264009	0.000239292	0.000211595	0.000218866	0.000211954	0	1	3053.08	2969.06	2959.74		3682	0.930923	12.1416	12.1182	12.1651	29.1841	12.0895	29.5205	Condensin complex subunit 3	0	0	0.459815	3798.12	2.03258	0.325673	1	0	0.994125	1.43437	0.0435528	187.005;1127.03;265.01;677.016;445.013;1249.03;1094.03;817.022;403.01;356.009;571.017;364.01;	187.005;1127.03;265.01;677.016;445.013;1249.03;1094.03;817.022;403.01;356.009;571.017;364.01;	0.747465;0.912638;0.215645;0.870494;0.766862;0.980177;0.694106;0.989073;0.820692;0.8868;0.467957;0.546416;	24844	0	0	0	0	0.994158	1	0.902614	0.918	0.912177	0.908047
Z:\HESI-source-performance\Slice-PASEF\HeLa-phospho\Raw-Data\Unenrich\20221109_HESI-DIA-PASEF-unenrich-HeLa-1000ng_1_1_4986.d	20221109_HESI-DIA-PASEF-unenrich-HeLa-1000ng_1_1_4986	Q6PJT7	Q6PJT7	ZC3HE_HUMAN	ZC3H14	18246.4	18159.4	16575.7	18246.4	18159.4	16575.7	16575.7	TSQEELLAEVVQGQSR	TSQEELLAEVVQGQSR	TSQEELLAEVVQGQSR2	2	0.000140351	0.000598618	0.000193433	0.000266525	0.000242542	0.000218866	0.000242954	0	1	1721.08	1699.87	1704.77		6002.81	0.896442	16.9663	16.9429	16.9897	64.2274	16.6592	66.5504	Zinc finger CCCH domain-containing protein 14	0	0	0.867294	6060.23	2.82715	0.537331	1	0.835527	0.999392	1.09708	0.492073	631.029;443.019;502.02;565.025;525.022;333.015;81.0036;622.026;119.004;69.0036;0;319.014;	631.029;443.019;502.02;565.025;525.022;333.015;81.0036;622.026;119.004;69.0036;0;319.014;	0.962158;0.675632;0.688504;0.850828;0.866546;0.2401;0.404093;0.725931;0.225161;0.547327;0;0.701741;	34739	0.835527	0	0	0	0.999401	1	1.09417	1.1	1.09276	1.10059
Z:\HESI-source-performance\Slice-PASEF\HeLa-phospho\Raw-Data\Unenrich\20221109_HESI-DIA-PASEF-unenrich-HeLa-1000ng_1_1_4987.d	20221109_HESI-DIA-PASEF-unenrich-HeLa-1000ng_1_1_4987	Q6PJT7	Q6PJT7	ZC3HE_HUMAN	ZC3H14	15376.3	15459.6	17149.9	15376.3	15459.6	17149.9	17149.9	TSQEELLAEVVQGQSR	TSQEELLAEVVQGQSR	TSQEELLAEVVQGQSR2	2	0.000583022	0.00723564	0.000193433	0.000231321	0.000203874	0.000218866	0.000204207	0	1	2564.09	2521.1	2521.58		6596.08	0.847317	16.9786	16.9552	17.002	64.2274	16.6639	66.6593	Zinc finger CCCH domain-containing protein 14	0	0	0.929722	6707.29	1.79534	0.650587	1	0	0.992743	1.23726	0.384633	707.023;731.029;556.024;1306.04;551.022;768.029;249.011;618.022;577.022;144.007;76.0036;363.015;	707.023;731.029;556.024;1306.04;551.022;768.029;249.011;618.022;577.022;144.007;76.0036;363.015;	0.847857;0.856352;0.980772;0.816169;0.920452;0.82494;0.679425;0.946556;0.684438;0.119911;0.415334;0.734197;	34763	0	0	0	0	0.992764	1	1.10875	1.1	1.09292	1.11451
Z:\HESI-source-performance\Slice-PASEF\HeLa-phospho\Raw-Data\Unenrich\20221109_HESI-DIA-PASEF-unenrich-HeLa-1000ng_1_1_4988.d	20221109_HESI-DIA-PASEF-unenrich-HeLa-1000ng_1_1_4988	Q6PJT7	Q6PJT7	ZC3HE_HUMAN	ZC3H14	17081.3	16931.1	16719.1	17081.3	16931.1	16719.1	16719.1	TSQEELLAEVVQGQSR	TSQEELLAEVVQGQSR	TSQEELLAEVVQGQSR2	2	0.000158659	0.00348069	0.000193433	0.000239292	0.000211595	0.000218866	0.000211954	0	1	1731.07	1712.64	1707.27		5364.42	0.895586	16.9801	16.9567	17.0035	64.2274	16.672	66.6411	Zinc finger CCCH domain-containing protein 14	0	0	0.883113	5439.23	1.4192	0.618845	1	0.703945	0.996491	0.346638	0.524536	580.025;529.026;685.029;642.029;509.02;388.015;148.005;612.025;1127.04;75.0037;0;196.007;	580.025;529.026;685.029;642.029;509.02;388.015;148.005;612.025;1127.04;75.0037;0;196.007;	0.735253;0.871233;0.802569;0.997703;0.949484;0.719507;0.608195;0.870503;0.740164;0.452208;0;0.605334;	34763	0.703945	0	0	0	0.996519	1	1.09479	1.1	1.0941	1.10015
Z:\HESI-source-performance\Slice-PASEF\HeLa-phospho\Raw-Data\Unenrich\20221109_HESI-DIA-PASEF-unenrich-HeLa-1000ng_1_1_4986.d	20221109_HESI-DIA-PASEF-unenrich-HeLa-1000ng_1_1_4986	Q6PJT7	Q6PJT7	ZC3HE_HUMAN	ZC3H14	18246.4	18159.4	16575.7	18246.4	18159.4	16575.7	16575.7	TSQEELLAEVVQGQSR	TSQEELLAEVVQGQSR	TSQEELLAEVVQGQSR3	3	0.000362617	0.00519876	0.000355388	0.000266525	0.000242542	0.000218866	0.000242954	0	1	8341.24	8228.46	8252.17		4977.41	0.958054	16.9715	16.9481	16.9949	64.2274	16.6592	66.5912	Zinc finger CCCH domain-containing protein 14	0	0	0.752901	5031.13	2.50515	0.541673	1	0.319819	0.994745	1.04466	0.210468	4889.14;19669.6;2307.07;16634.5;617.016;1145.03;2275.05;273.009;892.026;168.005;353.009;1142.03;	4889.14;19669.6;2307.07;16634.5;617.016;1145.03;2275.05;273.009;892.026;168.005;353.009;1142.03;	0.9883;0.661615;0.930166;0.607824;0.515201;0.885094;0.932845;0.705747;0.855068;0.427278;0.441597;0.772396;	34749	0.319819	0	0	0	0.994801	1	0.885938	0.886	0.879782	0.892483
Z:\HESI-source-performance\Slice-PASEF\HeLa-phospho\Raw-Data\Unenrich\20221109_HESI-DIA-PASEF-unenrich-HeLa-1000ng_1_1_4987.d	20221109_HESI-DIA-PASEF-unenrich-HeLa-1000ng_1_1_4987	Q6PJT7	Q6PJT7	ZC3HE_HUMAN	ZC3H14	15376.3	15459.6	17149.9	15376.3	15459.6	17149.9	17149.9	TSQEELLAEVVQGQSR	TSQEELLAEVVQGQSR	TSQEELLAEVVQGQSR3	3	0.000458572	0.00541862	0.000355388	0.000231321	0.000203874	0.000218866	0.000204207	0	1	7442.2	7364.66	7366.05		3702.81	0.941834	16.9955	16.9721	17.0189	64.2274	16.6639	66.7923	Zinc finger CCCH domain-containing protein 14	0	0	0.824146	3741.08	1.99985	0.286872	0.967464	0.617508	0.994556	1.18417	0.331582	3769.1;6939.15;1739.05;4836.15;406.012;1934.05;1470.05;367.012;639.016;466.014;386.009;1684.04;	3769.1;6939.15;1739.05;4836.15;406.012;1934.05;1470.05;367.012;639.016;466.014;386.009;1684.04;	0.978034;0.795392;0.827556;0.821974;0.688182;0.974043;0.849993;0.689136;0.951606;0.986591;0.428852;0.992994;	34797	0.617508	0	0	0	0.994581	1	0.887396	0.886	0.87991	0.894134
Z:\HESI-source-performance\Slice-PASEF\HeLa-phospho\Raw-Data\Unenrich\20221109_HESI-DIA-PASEF-unenrich-HeLa-1000ng_1_1_4988.d	20221109_HESI-DIA-PASEF-unenrich-HeLa-1000ng_1_1_4988	Q6PJT7	Q6PJT7	ZC3HE_HUMAN	ZC3H14	17081.3	16931.1	16719.1	17081.3	16931.1	16719.1	16719.1	TSQEELLAEVVQGQSR	TSQEELLAEVVQGQSR	TSQEELLAEVVQGQSR3	3	0.000279649	0.00892411	0.000355388	0.000239292	0.000211595	0.000218866	0.000211954	0	1	6704.17	6669.87	6648.93		4687.17	0.956148	16.9736	16.9502	16.997	64.2274	16.672	66.5903	Zinc finger CCCH domain-containing protein 14	0	0	0.874083	4726.11	1.70664	0.304504	1	0.191053	0.991053	1.25774	0.470385	3725.08;22616.5;1481.04;17504.4;1194.03;1498.04;1830.05;373.008;919.026;495.014;582.014;1414.04;	3725.08;22616.5;1481.04;17504.4;1194.03;1498.04;1830.05;373.008;919.026;495.014;582.014;1414.04;	0.986909;0.821114;0.876921;0.741565;0.788481;0.957985;0.839619;0.865485;0.928796;0.817785;0.534083;0.874945;	34749	0.191053	0	0	0	0.991076	1	0.888523	0.886	0.880112	0.894504
Z:\HESI-source-performance\Slice-PASEF\HeLa-phospho\Raw-Data\Unenrich\20221109_HESI-DIA-PASEF-unenrich-HeLa-1000ng_1_1_4986.d	20221109_HESI-DIA-PASEF-unenrich-HeLa-1000ng_1_1_4986	Q8IWZ3	Q8IWZ3	ANKH1_HUMAN	ANKHD1	17502.5	17390.8	12818.3	17502.5	17390.8	12818.3	12818.3	TSQENSPALLGVQK	TSQENSPALLGVQK	TSQENSPALLGVQK2	2	0.000167341	0.00159305	0.000151611	0.000266525	0.000242542	0.000218866	0.000242954	0	1	1776.05	1767.07	1772.17		3820.74	0.811381	10.8097	10.7863	10.8331	21.4153	11.0706	19.515	Ankyrin repeat and KH domain-containing protein 1	0	0	0.785047	3829.12	1.60261	0.0705868	0.996066	0.474861	0.998384	1.28375	0.384591	1110.03;385.012;243.006;330.01;336.009;487.019;734.029;254.009;242.009;201.009;290.009;122.003;	1110.03;385.012;243.006;330.01;336.009;487.019;734.029;254.009;242.009;201.009;290.009;122.003;	0.905685;0.366574;0.401725;0.687554;0.621457;0.714234;0.833661;0.648018;0.621112;0.728441;0.7474;0.568327;	22120	0.474861	0	0	0	0.998407	1	0.988977	0.998	0.987327	0.999117
Z:\HESI-source-performance\Slice-PASEF\HeLa-phospho\Raw-Data\Unenrich\20221109_HESI-DIA-PASEF-unenrich-HeLa-1000ng_1_1_4987.d	20221109_HESI-DIA-PASEF-unenrich-HeLa-1000ng_1_1_4987	Q8IWZ3	Q8IWZ3	ANKH1_HUMAN	ANKHD1	15256.4	15017.7	12026	15256.4	15017.7	12026	12026	TSQENSPALLGVQK	TSQENSPALLGVQK	TSQENSPALLGVQK2	2	0.000113369	0.00100417	0.000151611	0.000231321	0.000203874	0.000218866	0.000204207	0	1	2200.08	2187.84	2188.26		3631.51	0.796047	10.7753	10.7519	10.7987	21.4153	11.0653	19.2902	Ankyrin repeat and KH domain-containing protein 1	0	0	0.794545	3651.13	2.31308	0.422759	0.892163	1.05279	0.998987	0.607688	0.33268	971.034;0;285.012;89.003;1140.04;586.021;219.009;352.012;443.015;0;153.004;157.006;	971.034;0;285.012;89.003;1140.04;586.021;219.009;352.012;443.015;0;153.004;157.006;	0.868173;0;0.816497;0.816497;0.733017;0.766494;0.724163;0.303041;0.761711;0;0.603439;0.408248;	22048	1.05279	0	0	0	0.998996	1	0.98375	0.998	0.987349	0.993509
Z:\HESI-source-performance\Slice-PASEF\HeLa-phospho\Raw-Data\Unenrich\20221109_HESI-DIA-PASEF-unenrich-HeLa-1000ng_1_1_4988.d	20221109_HESI-DIA-PASEF-unenrich-HeLa-1000ng_1_1_4988	Q8IWZ3	Q8IWZ3	ANKH1_HUMAN	ANKHD1	7472.2	7402.61	12953.4	7472.2	7402.61	12953.4	12953.4	TSQENSPALLGVQK	TSQENSPALLGVQK	TSQENSPALLGVQK2	2	0.000158659	0.00366288	0.000151611	0.000239292	0.000211595	0.000218866	0.000211954	0	1	2202.08	2180.61	2173.76		3726.6	0.92783	10.8121	10.7887	10.8355	21.4153	11.076	19.5105	Ankyrin repeat and KH domain-containing protein 1	0	0	0.836144	3775.14	2.1346	0.262034	0.233114	0.987262	0.996308	1.5069	0.398253	887.033;889.033;119.003;428.015;887.03;88.0022;413.011;461.015;391.013;0;259.01;444.012;	887.033;889.033;119.003;428.015;887.03;88.0022;413.011;461.015;391.013;0;259.01;444.012;	0.899669;0.790852;0.118632;0.884404;0.976944;0.581262;0.598776;0.749065;0.851468;0;0.777447;0.707375;	22120	0.987262	0	0	0	0.996337	1	0.980937	0.998	0.988115	0.990124
Z:\HESI-source-performance\Slice-PASEF\HeLa-phospho\Raw-Data\Unenrich\20221109_HESI-DIA-PASEF-unenrich-HeLa-1000ng_1_1_4986.d	20221109_HESI-DIA-PASEF-unenrich-HeLa-1000ng_1_1_4986	Q8N1F7	Q8N1F7	NUP93_HUMAN	NUP93	89062.8	88264.8	86852	89062.8	88264.8	86852	86852	TSQETADVK	TSQETADVK	TSQETADVK2	2	0.000186846	0.00193981	0.000264009	0.000266525	0.000242542	0.000218866	0.000242954	0	1	3363.07	3318.58	3328.15		6827.47	0.869902	3.42985	3.40645	3.45328	-49.2855	3.2223	-47.7954	Nuclear pore complex protein Nup93	0	0	0.934707	6899.11	2.42503	0.187839	0.975733	0	0.998033	1.05717	0.242997	1817.03;509.01;1037.03;477.009;642.015;161.004;11337.3;	1817.03;509.01;1037.03;477.009;642.015;161.004;11337.3;	0.91025;0.797654;0.834668;0.92589;0.830948;0.52092;0.928255;	6993	0	0	0	0	0.99806	1	0.805227	0.807	0.805086	0.808539
Z:\HESI-source-performance\Slice-PASEF\HeLa-phospho\Raw-Data\Unenrich\20221109_HESI-DIA-PASEF-unenrich-HeLa-1000ng_1_1_4987.d	20221109_HESI-DIA-PASEF-unenrich-HeLa-1000ng_1_1_4987	Q8N1F7	Q8N1F7	NUP93_HUMAN	NUP93	88338.9	88289	87390	88338.9	88289	87390	87390	TSQETADVK	TSQETADVK	TSQETADVK2	2	0.00183015	0.0303829	0.000264009	0.000231321	0.000203874	0.000218866	0.000204207	0	1	3331.08	3375.52	3376.16		6309.38	0.915639	3.4077	3.38427	3.43117	-49.2855	3.21496	-47.9656	Nuclear pore complex protein Nup93	0	0	0.956317	6225.14	2.80955	0.209121	0.980277	0	0.970221	1.02712	0.239649	1270.03;462.009;1599.04;536.011;623.015;276.006;10976.2;	1270.03;462.009;1599.04;536.011;623.015;276.006;10976.2;	0.918757;0.921823;0.911375;0.794909;0.628064;0.754338;0.941857;	6945	0	0	0	0	0.969617	1	0.81375	0.807	0.804805	0.817209
Z:\HESI-source-performance\Slice-PASEF\HeLa-phospho\Raw-Data\Unenrich\20221109_HESI-DIA-PASEF-unenrich-HeLa-1000ng_1_1_4988.d	20221109_HESI-DIA-PASEF-unenrich-HeLa-1000ng_1_1_4988	Q8N1F7	Q8N1F7	NUP93_HUMAN	NUP93	84972.1	84001.7	86228.9	84972.1	84001.7	86228.9	86228.9	TSQETADVK	TSQETADVK	TSQETADVK2	2	0.00267517	0.0550551	0.000264009	0.000239292	0.000211595	0.000218866	0.000211954	0	1	2969.06	2927.06	2917.87		6834.26	0.937825	3.42062	3.39718	3.44402	-49.2855	3.22128	-47.691	Nuclear pore complex protein Nup93	0	0	0.85147	6954.15	2.88182	0.268549	0.870476	0	0.947242	1.17198	0.24862	1202.03;445.008;1322.03;851.017;787.019;136.004;3175.06;	1202.03;445.008;1322.03;851.017;787.019;136.004;3175.06;	0.974649;0.958726;0.897309;0.817034;0.847522;0.719747;0.545007;	6969	0	0	0	0	0.944945	1	0.811562	0.807	0.805544	0.814218
Z:\HESI-source-performance\Slice-PASEF\HeLa-phospho\Raw-Data\Unenrich\20221109_HESI-DIA-PASEF-unenrich-HeLa-1000ng_1_1_4986.d	20221109_HESI-DIA-PASEF-unenrich-HeLa-1000ng_1_1_4986	P49790	P49790	NU153_HUMAN	NUP153	181227	179464	178723	181227	179464	178723	178723	TSQLGDSPFYPGK	TSQLGDSPFYPGK	TSQLGDSPFYPGK2	2	7.76759e-05	0.000140434	8.43597e-05	0.000266525	0.000242542	0.000218866	0.000242954	0	1	5231.16	5249.13	5264.26		5151.55	0.755581	12.6804	12.657	12.7038	34.5919	12.7671	33.9073	Nuclear pore complex protein Nup153	0	0	0.737321	5119.16	1.93197	0.451099	0.955573	1.78831	0.999857	1.68868	0.126333	2673.08;1139.04;601.018;779.023;1419.04;331.009;354.012;770.024;632.024;509.021;215.009;329.01;	2673.08;1139.04;601.018;779.023;1419.04;331.009;354.012;770.024;632.024;509.021;215.009;329.01;	0.712392;0.835589;0.582755;0.216926;0.772715;0.922112;0.829527;0.637869;0.67392;0.697015;0.74105;0.940506;	25954	1.78831	0	0	0	0.99986	1	0.987841	0.997	0.986383	0.997979
Z:\HESI-source-performance\Slice-PASEF\HeLa-phospho\Raw-Data\Unenrich\20221109_HESI-DIA-PASEF-unenrich-HeLa-1000ng_1_1_4987.d	20221109_HESI-DIA-PASEF-unenrich-HeLa-1000ng_1_1_4987	P49790	P49790	NU153_HUMAN	NUP153	176067	176453	169903	176067	176453	169903	169903	TSQLGDSPFYPGK	TSQLGDSPFYPGK	TSQLGDSPFYPGK2	2	0.000228056	0.00348235	8.43597e-05	0.000231321	0.000203874	0.000218866	0.000204207	0	1	3781.12	3738.49	3739.2		6316.39	0.819316	12.6815	12.6581	12.7049	34.5919	12.7666	33.9739	Nuclear pore complex protein Nup153	0	0	0.684152	6387.21	1.37358	0.219358	1	1.18955	0.996494	0.802208	0.0994925	2255.07;788.026;1334.05;504.016;738.023;119.003;277.009;1324.04;755.021;534.021;571.017;566.018;	2255.07;788.026;1334.05;504.016;738.023;119.003;277.009;1324.04;755.021;534.021;571.017;566.018;	0.733917;0.946802;0.757764;0.572358;0.944135;0.282817;0.811624;0.815172;0.561079;0.746865;0.735365;0.722389;	25954	1.18955	0	0	0	0.996518	1	0.984773	0.997	0.986371	0.994612
Z:\HESI-source-performance\Slice-PASEF\HeLa-phospho\Raw-Data\Unenrich\20221109_HESI-DIA-PASEF-unenrich-HeLa-1000ng_1_1_4988.d	20221109_HESI-DIA-PASEF-unenrich-HeLa-1000ng_1_1_4988	P49790	P49790	NU153_HUMAN	NUP153	174306	172471	179976	174306	172471	179976	179976	TSQLGDSPFYPGK	TSQLGDSPFYPGK	TSQLGDSPFYPGK2	2	0.000239854	0.00739199	8.43597e-05	0.000239292	0.000211595	0.000218866	0.000211954	0	1	4425.16	4351.65	4337.98		7182.92	0.929052	12.6594	12.636	12.6828	34.5919	12.7723	33.7367	Nuclear pore complex protein Nup153	0	0	0.712709	7327.26	1.79018	0.306797	1	1.13244	0.992577	0.600968	0.0406687	2498.09;1354.04;1298.04;280.012;573.018;287.012;409.018;238.006;358.012;393.013;0;923.027;	2498.09;1354.04;1298.04;280.012;573.018;287.012;409.018;238.006;358.012;393.013;0;923.027;	0.957995;0.969129;0.782368;0.721295;0.708175;0.622296;0.735657;0.386097;0.700688;0.687469;0;0.702966;	25906	1.13244	0	0	0	0.992608	1	0.979792	0.997	0.987175	0.988859
Z:\HESI-source-performance\Slice-PASEF\HeLa-phospho\Raw-Data\Unenrich\20221109_HESI-DIA-PASEF-unenrich-HeLa-1000ng_1_1_4986.d	20221109_HESI-DIA-PASEF-unenrich-HeLa-1000ng_1_1_4986	Q14203	Q14203	DCTN1_HUMAN	DCTN1	50836.3	50226.2	50802.7	50836.3	50226.2	50802.7	50802.7	TSQLLETLNQLSTHTHVVDITR	TSQLLETLNQLSTHTHVVDITR	TSQLLETLNQLSTHTHVVDITR4	4	1.12614e-05	1.12614e-05	4.24816e-06	0.000266525	0.000242542	0.000218866	0.000242954	0	1	9357.28	9188.73	9215.2		9747.01	0.953186	18.7553	18.7318	18.7787	82.184	18.8601	81.3011	Dynactin subunit 1	0	0	0.96916	9897.29	3.1907	0.426846	1	0.650854	0.999989	1.11268	0.0334157	3875.11;2624.09;4610.14;779.025;872.025;1232.04;1037.03;1976.06;1439.04;1754.05;1749.06;735.026;	3875.11;2624.09;4610.14;779.025;872.025;1232.04;1037.03;1976.06;1439.04;1754.05;1749.06;735.026;	0.916474;0.876356;0.993136;0.883652;0.905123;0.786697;0.761127;0.897316;0.942265;0.966145;0.938204;0.765955;	38404	0.650854	0	0	0	0.999989	1	0.917396	0.917	0.910467	0.925112
Z:\HESI-source-performance\Slice-PASEF\HeLa-phospho\Raw-Data\Unenrich\20221109_HESI-DIA-PASEF-unenrich-HeLa-1000ng_1_1_4987.d	20221109_HESI-DIA-PASEF-unenrich-HeLa-1000ng_1_1_4987	Q14203	Q14203	DCTN1_HUMAN	DCTN1	51464.2	50903.7	48948.4	51464.2	50903.7	48948.4	48948.4	TSQLLETLNQLSTHTHVVDITR	TSQLLETLNQLSTHTHVVDITR	TSQLLETLNQLSTHTHVVDITR4	4	4.24816e-06	4.24816e-06	4.24816e-06	0.000231321	0.000203874	0.000218866	0.000204207	0	1	8128.22	8090.49	8092.02		8192.55	0.934752	18.7442	18.7207	18.7676	82.184	18.8624	81.2258	Dynactin subunit 1	0	0	0.972541	8229.2	2.77868	0.342391	1	0.111771	0.999996	0.645378	0.0312657	4581.11;3104.09;2775.09;580.017;772.023;1516.05;239.005;1814.04;219.006;830.026;1191.04;640.015;	4581.11;3104.09;2775.09;580.017;772.023;1516.05;239.005;1814.04;219.006;830.026;1191.04;640.015;	0.90416;0.904299;0.986096;0.900216;0.93172;0.933128;0.500391;0.883802;0.59581;0.565355;0.743092;0.689465;	38380	0.111771	0	0	0	0.999996	1	0.917917	0.917	0.910668	0.925283
Z:\HESI-source-performance\Slice-PASEF\HeLa-phospho\Raw-Data\Unenrich\20221109_HESI-DIA-PASEF-unenrich-HeLa-1000ng_1_1_4988.d	20221109_HESI-DIA-PASEF-unenrich-HeLa-1000ng_1_1_4988	Q14203	Q14203	DCTN1_HUMAN	DCTN1	46693.2	46374.8	47671	46693.2	46374.8	47671	47671	TSQLLETLNQLSTHTHVVDITR	TSQLLETLNQLSTHTHVVDITR	TSQLLETLNQLSTHTHVVDITR4	4	1.5378e-05	1.5378e-05	4.24816e-06	0.000239292	0.000211595	0.000218866	0.000211954	0	1	9805.26	9823.11	9792.27		8645.75	0.943031	18.7571	18.7336	18.7805	82.184	18.8626	81.2919	Dynactin subunit 1	0	0	0.703388	8657.22	3.43372	0.485013	1	0	0.999984	0.773668	0.0589354	5599.14;3931.11;3275.09;859.023;931.026;2205.07;261.01;1682.05;1573.05;182.005;912.025;566.015;	5599.14;3931.11;3275.09;859.023;931.026;2205.07;261.01;1682.05;1573.05;182.005;912.025;566.015;	0.973232;0.948071;0.894448;0.739407;0.932305;0.951192;0.563961;0.797541;0.907536;0.352323;0.873875;0.638622;	38404	0	0	0	0	0.999985	1	0.920729	0.917	0.911316	0.926985
Z:\HESI-source-performance\Slice-PASEF\HeLa-phospho\Raw-Data\Unenrich\20221109_HESI-DIA-PASEF-unenrich-HeLa-1000ng_1_1_4986.d	20221109_HESI-DIA-PASEF-unenrich-HeLa-1000ng_1_1_4986	Q14315	Q14315	FLNC_HUMAN	FLNC	12104.3	11973.9	13348.1	12104.3	11973.9	13348.1	13348.1	TSQLNVGTSTDVSLK	TSQLNVGTSTDVSLK	TSQLNVGTSTDVSLK2	2	0.000275586	0.00349964	0.00033976	0.000266525	0.000242542	0.000218866	0.000242954	0	1	2289.09	2270.27	2276.81		4251.27	0.719921	11.5968	11.5734	11.6202	28.1315	11.9377	25.5652	Filamin-C	0	0	0.366626	4274.18	1.88815	0.304816	0.976002	1.00591	0.996456	1.37629	0.361517	1434.05;462.019;243.007;393.016;243.006;199.006;1729.06;670.024;240.006;241.006;85.0032;317.013;	1434.05;462.019;243.007;393.016;243.006;199.006;1729.06;670.024;240.006;241.006;85.0032;317.013;	0.753117;0.645104;0.514195;0.68675;0.816497;0.343132;0.83377;0.653478;0;0.851963;0.816497;0.574247;	23734	1.00591	0	0	0	0.9965	1	1.03	1.044	1.0334	1.03978
Z:\HESI-source-performance\Slice-PASEF\HeLa-phospho\Raw-Data\Unenrich\20221109_HESI-DIA-PASEF-unenrich-HeLa-1000ng_1_1_4987.d	20221109_HESI-DIA-PASEF-unenrich-HeLa-1000ng_1_1_4987	Q14315	Q14315	FLNC_HUMAN	FLNC	12643.4	12548.7	12797.5	12643.4	12548.7	12797.5	12797.5	TSQLNVGTSTDVSLK	TSQLNVGTSTDVSLK	TSQLNVGTSTDVSLK2	2	0.000518513	0.00587682	0.00033976	0.000231321	0.000203874	0.000218866	0.000204207	0	1	3024.1	3025.19	3025.76		5614.3	0.88485	11.5626	11.5392	11.5861	28.1315	11.9363	25.2974	Filamin-C	0	0	0.753771	5611.2	2.22544	0.324141	1	0.835819	0.994098	1.41849	0.282636	1741.06;925.027;0;358.013;85.0032;186.006;1070.04;209.006;279.011;295.01;171.006;233.007;	1741.06;925.027;0;358.013;85.0032;186.006;1070.04;209.006;279.011;295.01;171.006;233.007;	0.943949;0.879658;0;0.610858;0.632397;0.552449;0.675234;0.56406;0.456066;0.630489;0.632397;0.566187;	23662	0.835819	0	0	0	0.994123	1	1.025	1.044	1.03384	1.03454
Z:\HESI-source-performance\Slice-PASEF\HeLa-phospho\Raw-Data\Unenrich\20221109_HESI-DIA-PASEF-unenrich-HeLa-1000ng_1_1_4988.d	20221109_HESI-DIA-PASEF-unenrich-HeLa-1000ng_1_1_4988	Q14315	Q14315	FLNC_HUMAN	FLNC	14401.3	14358.8	12599.3	14401.3	14358.8	12599.3	12599.3	TSQLNVGTSTDVSLK	TSQLNVGTSTDVSLK	TSQLNVGTSTDVSLK2	2	0.000279649	0.00852769	0.00033976	0.000239292	0.000211595	0.000218866	0.000211954	0	1	2532.09	2526.02	2518.09		4069.53	0.885882	11.5992	11.5757	11.6226	28.1315	11.946	25.5453	Filamin-C	0	0	0.619652	4092.15	1.68992	0.374379	1	1.63284	0.991447	1.72677	0.313698	1344.04;781.029;252.01;407.013;0;126.005;2327.09;262.01;290.01;281.01;292.011;493.019;	1344.04;781.029;252.01;407.013;0;126.005;2327.09;262.01;290.01;281.01;292.011;493.019;	0.930898;0.847303;0.742374;0.811262;0;0.658624;0.912517;0.745402;0.678522;0.608741;0.457868;0.859064;	23734	1.63284	0	0	0	0.991472	1	1.02659	1.044	1.0345	1.03561
Z:\HESI-source-performance\Slice-PASEF\HeLa-phospho\Raw-Data\Unenrich\20221109_HESI-DIA-PASEF-unenrich-HeLa-1000ng_1_1_4986.d	20221109_HESI-DIA-PASEF-unenrich-HeLa-1000ng_1_1_4986	P49454	P49454	CENPF_HUMAN	CENPF	5011.14	5037.58	5862.35	5011.14	5037.58	5862.35	5862.35	TSQLTGQVEDLEHK	TSQLTGQVEDLEHK	TSQLTGQVEDLEHK3	3	0.00206923	0.0407225	0.00206923	0.000266525	0.000242542	0.000218866	0.000242954	0	1	2596.05	2550.72	2558.07		1974.71	0.871832	10.1187	10.0953	10.1422	14.4439	10.1747	14.0453	Centromere protein F	0	0	0.702341	2004.04	2.33547	0.528233	0.972003	0.607867	0.960261	0.845968	0.265746	707.016;342.007;502.011;119.002;1016.02;873.018;718.016;0;0;19.0005;0;326.007;	707.016;342.007;502.011;119.002;1016.02;873.018;718.016;0;0;19.0005;0;326.007;	0.963155;0.452932;0.591522;0.645492;0.880783;0.787457;0.684622;0;0;0.227037;0;0.340259;	20703	0.607867	0	0	0	0.959278	1	0.793854	0.807	0.805086	0.796501
Z:\HESI-source-performance\Slice-PASEF\HeLa-phospho\Raw-Data\Unenrich\20221109_HESI-DIA-PASEF-unenrich-HeLa-1000ng_1_1_4987.d	20221109_HESI-DIA-PASEF-unenrich-HeLa-1000ng_1_1_4987	P49454	P49454	CENPF_HUMAN	CENPF	5899.2	5867.32	5557.52	5899.2	5867.32	5557.52	5557.52	TSQLTGQVEDLEHK	TSQLTGQVEDLEHK	TSQLTGQVEDLEHK3	3	0.00223236	0.0385979	0.00206923	0.000231321	0.000203874	0.000218866	0.000204207	0	1	1834.04	1842.46	1842.81		1582.56	0.767779	10.1079	10.0845	10.1313	14.4439	10.1771	13.9606	Centromere protein F	0	0	0.709493	1575.03	1.48096	0.098116	0.946101	0	0.962471	0.697178	0.322571	572.011;405.011;92.0018;0;807.02;455.01;909.02;0;175.004;189.003;0;201.004;	572.011;405.011;92.0018;0;807.02;455.01;909.02;0;175.004;189.003;0;201.004;	0.904744;0.535824;0.436057;0;0.677613;0.755515;0.903344;0;0.821399;0.549808;0;0.513747;	20679	0	0	0	0	0.961402	1	0.793437	0.807	0.804805	0.796087
Z:\HESI-source-performance\Slice-PASEF\HeLa-phospho\Raw-Data\Unenrich\20221109_HESI-DIA-PASEF-unenrich-HeLa-1000ng_1_1_4986.d	20221109_HESI-DIA-PASEF-unenrich-HeLa-1000ng_1_1_4986	O43172	O43172	PRP4_HUMAN	PRPF4	235683	232119	166471	235683	232119	166471	166471	TSQMQELHK	TSQMQELHK	TSQMQELHK2	2	0.000140351	0.00062387	0.000193433	0.000266525	0.000242542	0.000218866	0.000242954	0	1	2092.05	2082.91	2088.92		7493.95	0.918612	4.71004	4.68662	4.73346	-32.0733	4.60732	-30.5341	U4/U6 small nuclear ribonucleoprotein Prp4	0	0	0.787916	7505.21	2.19312	0.530144	0.992542	0	0.999366	1.12254	0.340802	540.013;1343.03;357.009;392.01;642.015;0;201.004;121.002;0;78.0022;115.002;671.017;	540.013;1343.03;357.009;392.01;642.015;0;201.004;121.002;0;78.0022;115.002;671.017;	0.704638;0.978036;0.854751;0.773182;0.893225;0;0.386357;0.441161;0;0.325039;0.48715;0.697889;	9618	0	0	0	0	0.999376	1	0.852396	0.867	0.862621	0.856978
Z:\HESI-source-performance\Slice-PASEF\HeLa-phospho\Raw-Data\Unenrich\20221109_HESI-DIA-PASEF-unenrich-HeLa-1000ng_1_1_4987.d	20221109_HESI-DIA-PASEF-unenrich-HeLa-1000ng_1_1_4987	O43172	O43172	PRP4_HUMAN	PRPF4	91570.9	91408.1	159858	91570.9	91408.1	159858	159858	TSQMQELHK	TSQMQELHK	TSQMQELHK2	2	0.000183323	0.00205499	0.000193433	0.000231321	0.000203874	0.000218866	0.000204207	0	1	1961.05	1924.15	1924.52		6602.8	0.756118	4.69972	4.67631	4.72315	-32.0733	4.61098	-30.6282	U4/U6 small nuclear ribonucleoprotein Prp4	0	0	0.907743	6728.14	2.28513	0.0134597	0.983971	0	0.997928	1.11192	0.441699	87.0022;834.024;688.015;439.011;231.005;467.011;452.011;380.009;243.007;104.002;124.002;441.009;	87.0022;834.024;688.015;439.011;231.005;467.011;452.011;380.009;243.007;104.002;124.002;441.009;	0.498168;0.665118;0.743783;0.948327;0.657176;0.345806;0.792149;0.863614;0.666032;0.246069;0.246069;0.699846;	9594	0	0	0	0	0.997945	1	0.855313	0.867	0.862994	0.859418
Z:\HESI-source-performance\Slice-PASEF\HeLa-phospho\Raw-Data\Unenrich\20221109_HESI-DIA-PASEF-unenrich-HeLa-1000ng_1_1_4988.d	20221109_HESI-DIA-PASEF-unenrich-HeLa-1000ng_1_1_4988	O43172	O43172	PRP4_HUMAN	PRPF4	206647	202194	162260	206647	202194	162260	162260	TSQMQELHK	TSQMQELHK	TSQMQELHK2	2	0.000158659	0.00195684	0.000193433	0.000239292	0.000211595	0.000218866	0.000211954	0	1	1137.03	1118.12	1114.61		6778.85	0.88834	4.71255	4.68916	4.73596	-32.0733	4.61567	-30.6399	U4/U6 small nuclear ribonucleoprotein Prp4	0	0	0.849508	6915.19	2.44795	0.453144	0.948499	0	0.998024	1.56397	0.422908	498.013;642.019;316.009;179.004;135.004;418.011;310.009;165.004;0;115.003;36.0011;405.009;	498.013;642.019;316.009;179.004;135.004;418.011;310.009;165.004;0;115.003;36.0011;405.009;	0.873995;0.949784;0.861889;0.714659;0.107507;0.959947;0.557492;0.194111;0;0.667728;0.194111;0.533055;	9618	0	0	0	0	0.998043	1	0.851136	0.867	0.863333	0.854811
Z:\HESI-source-performance\Slice-PASEF\HeLa-phospho\Raw-Data\Unenrich\20221109_HESI-DIA-PASEF-unenrich-HeLa-1000ng_1_1_4987.d	20221109_HESI-DIA-PASEF-unenrich-HeLa-1000ng_1_1_4987	P35908	P35908	K22E_HUMAN	KRT2	2157.06	2142.98	4955.3	2157.06	2142.98	4955.3	4955.3	TSQNSELNNMQDLVEDYKK	TSQNSELNNMQDLVEDYKK	TSQNSELNNMQDLVEDYKK3	3	0.00143761	0.0215215	0.00284678	0.000231321	0.000203874	0.000218866	0.000204207	0	1	975.032	982.389	982.575		1966.17	0.901636	14.7229	14.6994	14.7463	46.9328	14.4021	49.3662	Keratin, type II cytoskeletal 2 epidermal	0	0	0.450815	1951.07	2.60084	0.325102	0.9967	0.224995	0.978721	0.552309	0.306913	519.018;142.006;319.009;187.006;436.018;269.009;0;114.003;0;124.003;0;100.003;	519.018;142.006;319.009;187.006;436.018;269.009;0;114.003;0;124.003;0;100.003;	0.879658;0.626031;0.72503;0.929969;0.540254;0.924344;0;0;0;0.254176;0;0.69428;	30139	0.224995	0	0	0	0.978478	1	0.973864	0.979	0.96999	0.983077
Z:\HESI-source-performance\Slice-PASEF\HeLa-phospho\Raw-Data\Unenrich\20221109_HESI-DIA-PASEF-unenrich-HeLa-1000ng_1_1_4986.d	20221109_HESI-DIA-PASEF-unenrich-HeLa-1000ng_1_1_4986	Q13190	Q13190	STX5_HUMAN	STX5	7484.27	7404.35	8112.9	7484.27	7404.35	8112.9	8112.9	TSQQLQLIDEQDSYIQSR	TSQQLQLIDEQDSYIQSR	TSQQLQLIDEQDSYIQSR3	3	0.00010255	0.000326567	0.000151611	0.000266525	0.000242542	0.000218866	0.000242954	0	1	1750.06	1743.51	1748.53		1973.34	0.886457	14.6723	14.6489	14.6958	49.2112	14.7018	48.9392	Syntaxin-5	0	0	0.486733	1975.06	2.60692	0.521592	1	0	0.999668	1.12899	0.158286	804.026;586.016;311.01;431.013;273.008;360.013;531.019;382.009;297.008;322.008;62.0013;0;	804.026;586.016;311.01;431.013;273.008;360.013;531.019;382.009;297.008;322.008;62.0013;0;	0.966;0.809644;0.440224;0.876133;0.694296;0.833843;0.68533;0.492375;0.909759;0.427843;0.34888;0;	30037	0	0	0	0	0.999673	1	0.930795	0.931	0.923514	0.938133
Z:\HESI-source-performance\Slice-PASEF\HeLa-phospho\Raw-Data\Unenrich\20221109_HESI-DIA-PASEF-unenrich-HeLa-1000ng_1_1_4987.d	20221109_HESI-DIA-PASEF-unenrich-HeLa-1000ng_1_1_4987	Q13190	Q13190	STX5_HUMAN	STX5	6660.22	6626.03	7981.87	6660.22	6626.03	7981.87	7981.87	TSQQLQLIDEQDSYIQSR	TSQQLQLIDEQDSYIQSR	TSQQLQLIDEQDSYIQSR3	3	0.00128887	0.0201588	0.000151611	0.000231321	0.000203874	0.000218866	0.000204207	0	1	848.025	850.184	850.345		2135.88	0.850468	14.6734	14.65	14.6968	49.2112	14.6956	48.9841	Syntaxin-5	0	0	0.831438	2130.06	1.37314	0.380907	1	0.292631	0.980042	0.665309	0.262296	348.01;425.012;144.005;332.011;244.005;75.0026;561.016;573.016;31.0007;170.005;119.003;328.011;	348.01;425.012;144.005;332.011;244.005;75.0026;561.016;573.016;31.0007;170.005;119.003;328.011;	0.976272;0.784597;0.350821;0.73669;0.374052;0.640014;0.627277;0.734902;0.350821;0.350821;0.374052;0.640491;	30037	0.292631	0	0	0	0.979841	1	0.924271	0.931	0.923696	0.930947
Z:\HESI-source-performance\Slice-PASEF\HeLa-phospho\Raw-Data\Unenrich\20221109_HESI-DIA-PASEF-unenrich-HeLa-1000ng_1_1_4988.d	20221109_HESI-DIA-PASEF-unenrich-HeLa-1000ng_1_1_4988	Q13190	Q13190	STX5_HUMAN	STX5	9320.3	9303.63	7046.53	9320.3	9303.63	7046.53	7046.53	TSQQLQLIDEQDSYIQSR	TSQQLQLIDEQDSYIQSR	TSQQLQLIDEQDSYIQSR3	3	0.00502762	0.104951	0.000151611	0.000239292	0.000211595	0.000218866	0.000211954	0	1	651.02	645.669	643.642		1914.11	0.742101	14.6746	14.6512	14.698	49.2112	14.7057	48.9276	Syntaxin-5	0	0	0.425198	1936.05	1.97807	0.27848	1	0	0.904018	1.64349	0.0857254	310.01;220.007;0;146.004;743.021;121.003;685.021;197.006;234.005;94.0026;0;0;	310.01;220.007;0;146.004;743.021;121.003;685.021;197.006;234.005;94.0026;0;0;	0.905159;0.586515;0;0.445749;0.979097;0.607231;0.821885;0.837682;0.665436;0.416763;0;0;	30037	0	0	0	0	0	1	0.927273	0.931	0.924367	0.933281
Z:\HESI-source-performance\Slice-PASEF\HeLa-phospho\Raw-Data\Unenrich\20221109_HESI-DIA-PASEF-unenrich-HeLa-1000ng_1_1_4986.d	20221109_HESI-DIA-PASEF-unenrich-HeLa-1000ng_1_1_4986	P98194	P98194	AT2C1_HUMAN	ATP2C1	5653.16	5674.8	5532.98	5653.16	5674.8	5532.98	5532.98	TSQSVSGEEIDAMDVQQLSQIVPK	TSQSVSGEEIDAMDVQQLSQIVPK	TSQSVSGEEIDAMDVQQLSQIVPK3	3	0.00160685	0.0280006	0.00165708	0.000266525	0.000242542	0.000218866	0.000242954	0	1	1121.05	1116.76	1119.98		1223.88	0.477282	19.3303	19.3069	19.3537	92.8526	19.7976	86.9249	Calcium-transporting ATPase type 2C member 1	0	0	0.601859	1225.04	1.54422	0.384714	1	0	0.972332	0.531237	0.256517	633.021;323.01;117.003;287.014;201.011;82.0035;596.018;253.007;250.011;297.012;269.009;39.0017;	633.021;323.01;117.003;287.014;201.011;82.0035;596.018;253.007;250.011;297.012;269.009;39.0017;	0.534824;0.407323;0;0.295628;0.555448;0.816497;0.402715;0.816497;0.912701;0.786785;0.732714;0.816497;	39584	0	0	0	0	0.971999	1	1.07875	1.082	1.07372	1.08605
Z:\HESI-source-performance\Slice-PASEF\HeLa-phospho\Raw-Data\Unenrich\20221109_HESI-DIA-PASEF-unenrich-HeLa-1000ng_1_1_4987.d	20221109_HESI-DIA-PASEF-unenrich-HeLa-1000ng_1_1_4987	P98194	P98194	AT2C1_HUMAN	ATP2C1	6809.19	6735.76	5940.14	6809.19	6735.76	5940.14	5940.14	TSQSVSGEEIDAMDVQQLSQIVPK	TSQSVSGEEIDAMDVQQLSQIVPK	TSQSVSGEEIDAMDVQQLSQIVPK3	3	0.00454397	0.0723952	0.00165708	0.000231321	0.000203874	0.000218866	0.000204207	0	1	1390.06	1366.98	1367.24		1028.86	0.831408	19.3309	19.3075	19.3543	92.8526	19.7949	86.9395	Calcium-transporting ATPase type 2C member 1	0	0	0.582338	1046.04	1.62657	0.388929	1	0	0.931849	0.45891	0.285631	265.011;475.021;122.004;571.024;554.025;0;362.012;596.025;143.005;0;378.018;0;	265.011;475.021;122.004;571.024;554.025;0;362.012;596.025;143.005;0;378.018;0;	0.633369;0.66604;0.426954;0.974304;0.778857;0;0.656503;0.72987;0.58347;0;0.720145;0;	39584	0	0	0	0	0.927605	1	1.07396	1.082	1.07401	1.08115
Z:\HESI-source-performance\Slice-PASEF\HeLa-phospho\Raw-Data\Unenrich\20221109_HESI-DIA-PASEF-unenrich-HeLa-1000ng_1_1_4986.d	20221109_HESI-DIA-PASEF-unenrich-HeLa-1000ng_1_1_4986	P52888	P52888	THOP1_HUMAN	THOP1	37594.8	37030.9	30528.3	37594.8	37030.9	30528.3	30528.3	TSQTVATFLDELAQK	TSQTVATFLDELAQK	TSQTVATFLDELAQK2	2	7.76759e-05	5.58402e-05	2.91478e-05	0.000266525	0.000242542	0.000218866	0.000242954	0	1	11095.5	10811.8	10843		10021.1	0.968192	20.2423	20.2189	20.2657	95.7179	20.02	98.3141	Thimet oligopeptidase	0	0	0.929677	10254.4	3.24814	0.400672	1	3.95807	0.999943	1.73833	0.54484	4363.16;1177.05;1982.08;505.018;4435.21;2297.1;919.029;2654.1;1111.06;2541.1;2822.12;1298.06;	4363.16;1177.05;1982.08;505.018;4435.21;2297.1;919.029;2654.1;1111.06;2541.1;2822.12;1298.06;	0.985227;0.92528;0.806731;0.873803;0.961494;0.948766;0.847703;0.931128;0.787119;0.973393;0.900669;0.82945;	41453	3.95807	0	0	0	0.999922	1	1.07885	1.082	1.07372	1.08615
Z:\HESI-source-performance\Slice-PASEF\HeLa-phospho\Raw-Data\Unenrich\20221109_HESI-DIA-PASEF-unenrich-HeLa-1000ng_1_1_4987.d	20221109_HESI-DIA-PASEF-unenrich-HeLa-1000ng_1_1_4987	P52888	P52888	THOP1_HUMAN	THOP1	28047.7	27662.4	31686.7	28047.7	27662.4	31686.7	31686.7	TSQTVATFLDELAQK	TSQTVATFLDELAQK	TSQTVATFLDELAQK2	2	2.91478e-05	2.91478e-05	2.91478e-05	0.000231321	0.000203874	0.000218866	0.000204207	0	1	11525.5	11315.9	11318		8802.02	0.972214	20.2312	20.2078	20.2546	95.7179	20.0149	98.2575	Thimet oligopeptidase	0	0	0.967777	8963.39	3.28064	0.439626	1	4.3003	0.999971	1.18562	0.440411	4281.2;2363.08;2166.08;396.021;4457.21;2787.11;1166.04;1807.06;2043.08;2646.12;1552.06;1477.06;	4281.2;2363.08;2166.08;396.021;4457.21;2787.11;1166.04;1807.06;2043.08;2646.12;1552.06;1477.06;	0.994664;0.874171;0.916372;0.53669;0.954695;0.965746;0.816448;0.966892;0.915296;0.822014;0.843335;0.826198;	41429	4.3003	0	0	0	0.999971	1	1.07719	1.082	1.07401	1.08422
Z:\HESI-source-performance\Slice-PASEF\HeLa-phospho\Raw-Data\Unenrich\20221109_HESI-DIA-PASEF-unenrich-HeLa-1000ng_1_1_4988.d	20221109_HESI-DIA-PASEF-unenrich-HeLa-1000ng_1_1_4988	P52888	P52888	THOP1_HUMAN	THOP1	32743.8	32034.3	33948.5	32743.8	32034.3	33948.5	33948.5	TSQTVATFLDELAQK	TSQTVATFLDELAQK	TSQTVATFLDELAQK2	2	3.52224e-05	0.000147554	2.91478e-05	0.000239292	0.000211595	0.000218866	0.000211954	0	1	12202.5	12300.4	12261.7		11636.7	0.966056	20.2325	20.2091	20.2559	95.7179	20.0178	98.1418	Thimet oligopeptidase	0	0	0.950913	11580.5	4.63999	0.518071	1	4.12954	0.999851	1.57765	0.465973	4611.2;1129.05;3020.11;914.042;4907.17;2684.11;1080.04;2316.1;793.032;4075.16;2177.08;1691.06;	4611.2;1129.05;3020.11;914.042;4907.17;2684.11;1080.04;2316.1;793.032;4075.16;2177.08;1691.06;	0.966688;0.858851;0.982213;0.965731;0.955035;0.985121;0.529582;0.916342;0.788838;0.930832;0.84413;0.86274;	41429	4.12954	0	0	0	0.999852	1	1.07583	1.082	1.0741	1.08263
Z:\HESI-source-performance\Slice-PASEF\HeLa-phospho\Raw-Data\Unenrich\20221109_HESI-DIA-PASEF-unenrich-HeLa-1000ng_1_1_4986.d	20221109_HESI-DIA-PASEF-unenrich-HeLa-1000ng_1_1_4986	P52888	P52888	THOP1_HUMAN	THOP1	37594.8	37030.9	30528.3	37594.8	37030.9	30528.3	30528.3	TSQTVATFLDELAQK	TSQTVATFLDELAQK	TSQTVATFLDELAQK3	3	0.00176419	0.0350709	0.00358501	0.000266525	0.000242542	0.000218866	0.000242954	0	1	2097.04	2041.28	2047.16		4317.88	0.809543	20.2722	20.2488	20.2956	95.7179	20.02	98.6583	Thimet oligopeptidase	0	0	0.830488	4423.1	2.18848	0.111814	1	0.600562	0.965586	0.391749	0.209722	917.019;1031.02;226.004;37.001;149.004;111.002;659.014;433.01;0;345.008;277.006;327.008;	917.019;1031.02;226.004;37.001;149.004;111.002;659.014;433.01;0;345.008;277.006;327.008;	0.932185;0.72667;0.595987;0.617448;0.628194;0.617448;0.866296;0.568983;0;0.687466;0.858557;0.717525;	41514	0.600562	0	0	0	0.964929	1	0.810341	0.836	0.832569	0.813839
Z:\HESI-source-performance\Slice-PASEF\HeLa-phospho\Raw-Data\Unenrich\20221109_HESI-DIA-PASEF-unenrich-HeLa-1000ng_1_1_4986.d	20221109_HESI-DIA-PASEF-unenrich-HeLa-1000ng_1_1_4986	Q13428	Q13428	TCOF_HUMAN	TCOF1	30046.5	29752	28997.4	30046.5	29752	28997.4	28997.4	TSQVGAASAPAK	TSQVGAASAPAK	TSQVGAASAPAK2	2	1.81826e-05	1.81826e-05	1.81826e-05	0.000266525	0.000242542	0.000218866	0.000242954	0	1	6384.15	6292.36	6310.49		7925.7	0.965258	4.39252	4.36911	4.41591	-32.572	4.55433	-33.3212	Treacle protein	0	0	0.984173	8018.21	2.58687	0.236393	0.957315	0.341158	0.999982	1.37552	0.0906512	3996.09;1890.05;498.013;746.022;422.009;186.004;200.004;332.007;137.004;292.006;0;283.008;	3996.09;1890.05;498.013;746.022;422.009;186.004;200.004;332.007;137.004;292.006;0;283.008;	0.985824;0.943016;0.884647;0.641926;0.852743;0.411151;0.511354;0.765217;0.466553;0.664449;0;0.561377;	8967	0.341158	0	0	0	0.999982	1	0.853854	0.865	0.86077	0.858394
Z:\HESI-source-performance\Slice-PASEF\HeLa-phospho\Raw-Data\Unenrich\20221109_HESI-DIA-PASEF-unenrich-HeLa-1000ng_1_1_4987.d	20221109_HESI-DIA-PASEF-unenrich-HeLa-1000ng_1_1_4987	Q13428	Q13428	TCOF_HUMAN	TCOF1	28361.6	28384.1	29880.9	28361.6	28384.1	29880.9	29880.9	TSQVGAASAPAK	TSQVGAASAPAK	TSQVGAASAPAK2	2	6.20059e-05	0.000551917	1.81826e-05	0.000231321	0.000203874	0.000218866	0.000204207	0	1	8765.21	8616.64	8618.27		9076.45	0.969151	4.37048	4.3471	4.39395	-32.572	4.55758	-33.4993	Treacle protein	0	0	0.911989	9231.21	3.8377	0.333521	0.97368	0	0.999443	0.585205	0.121692	5029.12;3072.08;664.015;848.022;961.026;330.006;140.004;857.022;283.009;0;0;78.0021;	5029.12;3072.08;664.015;848.022;961.026;330.006;140.004;857.022;283.009;0;0;78.0021;	0.994334;0.976408;0.744852;0.765929;0.934918;0.662909;0.449398;0.815269;0.657904;0;0;0.367255;	8919	0	0	0	0	0.999448	1	0.854062	0.865	0.861259	0.858099
Z:\HESI-source-performance\Slice-PASEF\HeLa-phospho\Raw-Data\Unenrich\20221109_HESI-DIA-PASEF-unenrich-HeLa-1000ng_1_1_4988.d	20221109_HESI-DIA-PASEF-unenrich-HeLa-1000ng_1_1_4988	Q13428	Q13428	TCOF_HUMAN	TCOF1	29834.9	29637.6	28893	29834.9	29637.6	28893	28893	TSQVGAASAPAK	TSQVGAASAPAK	TSQVGAASAPAK2	2	3.52224e-05	6.09255e-05	1.81826e-05	0.000239292	0.000211595	0.000218866	0.000211954	0	1	7000.15	6748.68	6727.49		10808.2	0.959241	4.38342	4.35999	4.40681	-32.572	4.56234	-33.4646	Treacle protein	0	0	0.946057	11246.2	3.5171	0.279032	0.330248	0	0.999938	1.64626	0.107645	4388.09;2044.05;568.014;608.015;596.018;467.011;346.008;273.005;0;0;89.0021;0;	4388.09;2044.05;568.014;608.015;596.018;467.011;346.008;273.005;0;0;89.0021;0;	0.960676;0.975125;0.890999;0.837804;0.709789;0.800404;0.756586;0.808234;0;0;0.427666;0;	8943	0	0	0	0	0.999939	1	0.855	0.865	0.861603	0.858482
Z:\HESI-source-performance\Slice-PASEF\HeLa-phospho\Raw-Data\Unenrich\20221109_HESI-DIA-PASEF-unenrich-HeLa-1000ng_1_1_4986.d	20221109_HESI-DIA-PASEF-unenrich-HeLa-1000ng_1_1_4986	Q16891	Q16891	MIC60_HUMAN	IMMT	59395.2	58987.3	59941.5	59395.2	58987.3	59941.5	59941.5	TSSAETPTIPLGSAVEAIK	TSSAETPTIPLGSAVEAIK	TSSAETPTIPLGSAVEAIK2	2	1.75957e-07	1.75957e-07	1.75957e-07	0.000266525	0.000242542	0.000218866	0.000242954	0	1	34561.6	34674.5	34774.4		56512.9	0.990495	17.1679	17.1445	17.1913	70.57	17.4791	68.1021	MICOS complex subunit MIC60	0	0	0.978844	56167.1	5.02604	0.517961	1	5.42361	1	0.754908	0.29021	16360.8;14978.7;9679.46;8521.36;5831.23;4424.2;5088.27;1904.07;1739.09;1980.09;2323.12;881.037;	16360.8;14978.7;9679.46;8521.36;5831.23;4424.2;5088.27;1904.07;1739.09;1980.09;2323.12;881.037;	0.996031;0.95743;0.990248;0.980144;0.953408;0.979821;0.96859;0.770576;0.976077;0.84256;0.97378;0.968612;	35153	5.42361	0	0	0	1	1	1.17635	1.188	1.18361	1.17859
Z:\HESI-source-performance\Slice-PASEF\HeLa-phospho\Raw-Data\Unenrich\20221109_HESI-DIA-PASEF-unenrich-HeLa-1000ng_1_1_4987.d	20221109_HESI-DIA-PASEF-unenrich-HeLa-1000ng_1_1_4987	Q16891	Q16891	MIC60_HUMAN	IMMT	60208.3	60373.4	61384.2	60208.3	60373.4	61384.2	61384.2	TSSAETPTIPLGSAVEAIK	TSSAETPTIPLGSAVEAIK	TSSAETPTIPLGSAVEAIK2	2	1.41605e-06	1.41605e-06	1.75957e-07	0.000231321	0.000203874	0.000218866	0.000204207	0	1	36893.7	36465	36471.9		61337.7	0.988146	17.1802	17.1568	17.2036	70.57	17.4719	68.2123	MICOS complex subunit MIC60	0	0	0.981327	62047.2	5.17368	0.542287	1	4.65796	0.999999	1.69769	0.407319	16176.8;15255.7;11239.5;9477.4;5989.27;3986.2;4777.23;1982.08;1698.08;2865.12;1655.07;901.05;	16176.8;15255.7;11239.5;9477.4;5989.27;3986.2;4777.23;1982.08;1698.08;2865.12;1655.07;901.05;	0.995978;0.967828;0.984272;0.979374;0.98246;0.957882;0.989213;0.890595;0.901722;0.895748;0.805274;0.898698;	35177	4.65796	0	0	0	0.999999	1	1.17729	1.188	1.18373	1.17966
Z:\HESI-source-performance\Slice-PASEF\HeLa-phospho\Raw-Data\Unenrich\20221109_HESI-DIA-PASEF-unenrich-HeLa-1000ng_1_1_4988.d	20221109_HESI-DIA-PASEF-unenrich-HeLa-1000ng_1_1_4988	Q16891	Q16891	MIC60_HUMAN	IMMT	60889.3	60127.9	58174.1	60889.3	60127.9	58174.1	58174.1	TSSAETPTIPLGSAVEAIK	TSSAETPTIPLGSAVEAIK	TSSAETPTIPLGSAVEAIK2	2	2.23891e-06	2.23891e-06	1.75957e-07	0.000239292	0.000211595	0.000218866	0.000211954	0	1	40296	39865.9	39740.8		59378.1	0.991433	17.1818	17.1584	17.2052	70.57	17.4768	68.1868	MICOS complex subunit MIC60	0	0	0.979007	60207.6	5.42579	0.547897	1	5.33176	0.999998	0	-10000000	16166.8;14684.7;12137.6;11991.6;7153.3;4274.2;4571.19;1657.07;1385.06;2032.09;2503.11;1592.07;	16166.8;14684.7;12137.6;11991.6;7153.3;4274.2;4571.19;1657.07;1385.06;2032.09;2503.11;1592.07;	0.991018;0.992497;0.993077;0.990327;0.971439;0.966866;0.880804;0.958578;0.815159;0.960238;0.914158;0.911598;	35177	5.33176	0	0	0	0.999998	1	1.17896	1.188	1.18413	1.18086
Z:\HESI-source-performance\Slice-PASEF\HeLa-phospho\Raw-Data\Unenrich\20221109_HESI-DIA-PASEF-unenrich-HeLa-1000ng_1_1_4986.d	20221109_HESI-DIA-PASEF-unenrich-HeLa-1000ng_1_1_4986	P48960	P48960	AGRE5_HUMAN	ADGRE5	50853.4	50548.1	52501.1	50853.4	50548.1	52501.1	52501.1	TSSAEVTIQNVIK	TSSAEVTIQNVIK	TSSAEVTIQNVIK2	2	2.93262e-07	2.93262e-07	2.93262e-07	0.000266525	0.000242542	0.000218866	0.000242954	0	1	19211.6	19436.2	19492.3		22066.4	0.983248	14.0737	14.0503	14.0971	44.7876	14.1236	44.3818	Adhesion G protein-coupled receptor E5	0	0	0.943095	21748.8	3.78672	0.522747	1	2.14709	1	1.37322	0.114974	10046.3;5383.21;2841.08;4888.19;3875.12;3782.15;1527.05;670.024;2768.09;1379.05;950.029;1051.03;	10046.3;5383.21;2841.08;4888.19;3875.12;3782.15;1527.05;670.024;2768.09;1379.05;950.029;1051.03;	0.988839;0.974195;0.964886;0.975;0.973716;0.981279;0.892351;0.579959;0.928929;0.811367;0.890685;0.977008;	28810	2.14709	0	0	0	1	1	0.979167	0.979	0.969915	0.988747
Z:\HESI-source-performance\Slice-PASEF\HeLa-phospho\Raw-Data\Unenrich\20221109_HESI-DIA-PASEF-unenrich-HeLa-1000ng_1_1_4987.d	20221109_HESI-DIA-PASEF-unenrich-HeLa-1000ng_1_1_4987	P48960	P48960	AGRE5_HUMAN	ADGRE5	54785.9	55137.8	54993	54785.9	55137.8	54993	54993	TSSAEVTIQNVIK	TSSAEVTIQNVIK	TSSAEVTIQNVIK2	2	1.12104e-06	1.12104e-06	2.93262e-07	0.000231321	0.000203874	0.000218866	0.000204207	0	1	19413.6	19435	19438.7		19293.5	0.986089	14.0633	14.0398	14.0867	44.7876	14.1243	44.3103	Adhesion G protein-coupled receptor E5	0	0	0.95044	19268.7	3.85751	0.614552	1	2.21553	0.999999	1.58429	0.218793	9251.28;5616.19;3229.1;3346.12;3180.12;4546.16;1392.05;713.022;1954.06;1003.03;1789.06;974.032;	9251.28;5616.19;3229.1;3346.12;3180.12;4546.16;1392.05;713.022;1954.06;1003.03;1789.06;974.032;	0.979273;0.991181;0.951503;0.917448;0.922143;0.993668;0.872285;0.785022;0.949608;0.955567;0.914364;0.887466;	28786	2.21553	0	0	0	0.999999	1	0.977396	0.979	0.96999	0.986776
Z:\HESI-source-performance\Slice-PASEF\HeLa-phospho\Raw-Data\Unenrich\20221109_HESI-DIA-PASEF-unenrich-HeLa-1000ng_1_1_4988.d	20221109_HESI-DIA-PASEF-unenrich-HeLa-1000ng_1_1_4988	P48960	P48960	AGRE5_HUMAN	ADGRE5	55931.1	56034.2	54057.8	55931.1	56034.2	54057.8	54057.8	TSSAEVTIQNVIK	TSSAEVTIQNVIK	TSSAEVTIQNVIK2	2	1.23729e-06	1.23729e-06	2.93262e-07	0.000239292	0.000211595	0.000218866	0.000211954	0	1	18951.6	18719.5	18660.7		19971.3	0.965207	14.0879	14.0645	14.1113	44.7876	14.1365	44.4619	Adhesion G protein-coupled receptor E5	0	0	0.961672	20282.7	4.4491	0.443702	1	2.51117	0.999999	1.7438	0.15453	10069.3;6195.19;3171.1;2439.08;2757.08;2687.1;941.038;418.015;2107.06;1076.03;1143.04;989.032;	10069.3;6195.19;3171.1;2439.08;2757.08;2687.1;941.038;418.015;2107.06;1076.03;1143.04;989.032;	0.959781;0.965248;0.906444;0.942044;0.975399;0.985448;0.769594;0.60663;0.887996;0.903087;0.803306;0.925514;	28834	2.51117	0	0	0	0.999999	1	0.978542	0.979	0.970907	0.987459
Z:\HESI-source-performance\Slice-PASEF\HeLa-phospho\Raw-Data\Unenrich\20221109_HESI-DIA-PASEF-unenrich-HeLa-1000ng_1_1_4986.d	20221109_HESI-DIA-PASEF-unenrich-HeLa-1000ng_1_1_4986	P12268	P12268	IMDH2_HUMAN	IMPDH2	194570	192129	188810	194570	192129	188810	188810	TSSAQVEGGVHSLHSYEK	TSSAQVEGGVHSLHSYEK	TSSAQVEGGVHSLHSYEK2	2	1.42527e-05	1.42527e-05	2.53709e-06	0.000266525	0.000242542	0.000218866	0.000242954	0	1	820.042	803.142	805.456		12761.6	0.820082	7.45022	7.42678	7.47362	-8.50077	7.30937	-7.19058	Inosine-5'-monophosphate dehydrogenase 2	0	0	0.898558	12992.7	2.36829	0.394358	1	2.07652	0.999986	0	-10000000	57.0023;454.025;327.014;335.019;158.009;0;0;114.005;0;326.018;298.014;79.0053;	57.0023;454.025;327.014;335.019;158.009;0;0;114.005;0;326.018;298.014;79.0053;	0.440151;0.793977;0.855248;0.964948;0.440151;0;0;0.687376;0;0.752472;0.380442;0.598392;	15236	2.07652	0	0	0	0.999986	1	1.2624	1.258	1.25125	1.26745
Z:\HESI-source-performance\Slice-PASEF\HeLa-phospho\Raw-Data\Unenrich\20221109_HESI-DIA-PASEF-unenrich-HeLa-1000ng_1_1_4987.d	20221109_HESI-DIA-PASEF-unenrich-HeLa-1000ng_1_1_4987	P12268	P12268	IMDH2_HUMAN	IMPDH2	193398	191696	189190	193398	191696	189190	189190	TSSAQVEGGVHSLHSYEK	TSSAQVEGGVHSLHSYEK	TSSAQVEGGVHSLHSYEK2	2	2.53709e-06	2.53709e-06	2.53709e-06	0.000231321	0.000203874	0.000218866	0.000204207	0	1	1100.06	1086.77	1086.97		16227.6	0.843772	7.46299	7.43958	7.4864	-8.50077	7.30453	-7.08872	Inosine-5'-monophosphate dehydrogenase 2	0	0	0.912349	16423	2.59269	0.538053	1	0.73388	0.999997	0	-10000000	242.014;244.009;379.018;498.032;223.014;0;111.005;0;89.0046;208.009;188.009;241.014;	242.014;244.009;379.018;498.032;223.014;0;111.005;0;89.0046;208.009;188.009;241.014;	0.684822;0.549322;0.898579;0.819238;0.805418;0;0.369012;0;0.616418;0.511539;0.651925;0.474003;	15260	0.73388	0	0	0	0.999997	1	1.25295	1.258	1.25253	1.2562
Z:\HESI-source-performance\Slice-PASEF\HeLa-phospho\Raw-Data\Unenrich\20221109_HESI-DIA-PASEF-unenrich-HeLa-1000ng_1_1_4988.d	20221109_HESI-DIA-PASEF-unenrich-HeLa-1000ng_1_1_4988	P12268	P12268	IMDH2_HUMAN	IMPDH2	183356	182622	188337	183356	182622	188337	188337	TSSAQVEGGVHSLHSYEK	TSSAQVEGGVHSLHSYEK	TSSAQVEGGVHSLHSYEK2	2	3.52224e-05	5.71543e-05	2.53709e-06	0.000239292	0.000211595	0.000218866	0.000211954	0	1	980.053	959.687	956.674		15126.2	0.687362	7.45297	7.42956	7.47639	-8.50077	7.30716	-7.22944	Inosine-5'-monophosphate dehydrogenase 2	0	0	0.915511	15495.9	1.73767	0.249422	1	0.148666	0.999942	0	-10000000	128.009;97.0047;481.028;416.021;83.0046;0;0;276.014;29.0011;249.014;143.009;593.032;	128.009;97.0047;481.028;416.021;83.0046;0;0;276.014;29.0011;249.014;143.009;593.032;	0.394314;0.135148;0.468383;0.958978;0.595043;0;0;0.500651;0.595043;0.832129;0.590276;0.435853;	15236	0.148666	0	0	0	0.999943	1	1.25625	1.258	1.25358	1.25867
Z:\HESI-source-performance\Slice-PASEF\HeLa-phospho\Raw-Data\Unenrich\20221109_HESI-DIA-PASEF-unenrich-HeLa-1000ng_1_1_4986.d	20221109_HESI-DIA-PASEF-unenrich-HeLa-1000ng_1_1_4986	P12268	P12268	IMDH2_HUMAN	IMPDH2	194570	192129	188810	194570	192129	188810	188810	TSSAQVEGGVHSLHSYEK	TSSAQVEGGVHSLHSYEK	TSSAQVEGGVHSLHSYEK3	3	2.3461e-06	2.3461e-06	1.77006e-07	0.000266525	0.000242542	0.000218866	0.000242954	0	1	24177.7	23841.6	23910.3		47087.8	0.979471	7.4437	7.42027	7.46712	-8.50077	7.30937	-7.24164	Inosine-5'-monophosphate dehydrogenase 2	0	0	0.795629	47614.3	4.9085	0.678359	1	0.503272	0.999998	2.00611	0.514351	10838.3;7250.23;6089.18;2230.08;1016.03;4559.13;5300.17;593.021;1166.03;1545.05;3799.12;871.023;	10838.3;7250.23;6089.18;2230.08;1016.03;4559.13;5300.17;593.021;1166.03;1545.05;3799.12;871.023;	0.990638;0.962298;0.980042;0.658052;0.971589;0.99661;0.978178;0.988777;0.867653;0.718885;0.914465;0.956346;	15220	0.503272	0	0	0	0.999998	1	0.926705	0.936	0.928653	0.933825
Z:\HESI-source-performance\Slice-PASEF\HeLa-phospho\Raw-Data\Unenrich\20221109_HESI-DIA-PASEF-unenrich-HeLa-1000ng_1_1_4987.d	20221109_HESI-DIA-PASEF-unenrich-HeLa-1000ng_1_1_4987	P12268	P12268	IMDH2_HUMAN	IMPDH2	193398	191696	189190	193398	191696	189190	189190	TSSAQVEGGVHSLHSYEK	TSSAQVEGGVHSLHSYEK	TSSAQVEGGVHSLHSYEK3	3	1.77006e-07	1.77006e-07	1.77006e-07	0.000231321	0.000203874	0.000218866	0.000204207	0	1	25137.7	25191	25195.7		40142.4	0.97368	7.45651	7.4331	7.47991	-8.50077	7.30453	-7.14021	Inosine-5'-monophosphate dehydrogenase 2	0	0	0.732563	40050	4.38402	0.677431	1	0.754452	1	0.956884	0.536182	11286.3;8364.27;5487.17;3105.09;1228.04;4311.14;5966.19;501.016;3575.1;2891.09;3453.09;721.021;	11286.3;8364.27;5487.17;3105.09;1228.04;4311.14;5966.19;501.016;3575.1;2891.09;3453.09;721.021;	0.976192;0.96459;0.982371;0.866632;0.891367;0.949239;0.971665;0.858029;0.9276;0.938261;0.953627;0.931106;	15244	0.754452	0	0	0	1	1	0.925	0.936	0.928958	0.931724
Z:\HESI-source-performance\Slice-PASEF\HeLa-phospho\Raw-Data\Unenrich\20221109_HESI-DIA-PASEF-unenrich-HeLa-1000ng_1_1_4988.d	20221109_HESI-DIA-PASEF-unenrich-HeLa-1000ng_1_1_4988	P12268	P12268	IMDH2_HUMAN	IMPDH2	183356	182622	188337	183356	182622	188337	188337	TSSAQVEGGVHSLHSYEK	TSSAQVEGGVHSLHSYEK	TSSAQVEGGVHSLHSYEK3	3	3.52224e-05	4.44855e-05	1.77006e-07	0.000239292	0.000211595	0.000218866	0.000211954	0	1	26971.8	26568.3	26484.8		64066.8	0.991114	7.45818	7.43477	7.48159	-8.50077	7.30716	-7.18853	Inosine-5'-monophosphate dehydrogenase 2	0	0	0.837491	65244.7	4.15749	0.563624	1	0.737286	0.999955	1.17607	0.486321	11596.3;8310.25;7065.19;983.031;983.029;4560.16;4221.1;269.008;2368.07;1635.05;3575.12;1000.03;	11596.3;8310.25;7065.19;983.031;983.029;4560.16;4221.1;269.008;2368.07;1635.05;3575.12;1000.03;	0.993213;0.994421;0.98378;0.975735;0.852989;0.931989;0.980263;0.626183;0.926622;0.812471;0.912924;0.784596;	15244	0.737286	0	0	0	0.999956	1	0.922396	0.936	0.929541	0.928342
Z:\HESI-source-performance\Slice-PASEF\HeLa-phospho\Raw-Data\Unenrich\20221109_HESI-DIA-PASEF-unenrich-HeLa-1000ng_1_1_4986.d	20221109_HESI-DIA-PASEF-unenrich-HeLa-1000ng_1_1_4986	P12268	P12268	IMDH2_HUMAN	IMPDH2	194570	192129	188810	194570	192129	188810	188810	TSSAQVEGGVHSLHSYEK	TSSAQVEGGVHSLHSYEK	TSSAQVEGGVHSLHSYEK4	4	1.75957e-07	1.75957e-07	1e-09	0.000266525	0.000242542	0.000218866	0.000242954	0	1	28305.6	27744.3	27824.2		53465.2	0.98959	7.45803	7.43458	7.48143	-8.50077	7.30937	-7.1295	Inosine-5'-monophosphate dehydrogenase 2	0	0	0.900264	54390.2	5.32833	0.411559	1	0	1	1.26713	0.233415	13019.2;8777.2;6509.13;4240.09;5183.12;2731.05;1494.03;5692.12;6513.13;1713.04;3704.08;5948.14;	13019.2;8777.2;6509.13;4240.09;5183.12;2731.05;1494.03;5692.12;6513.13;1713.04;3704.08;5948.14;	0.993487;0.979492;0.995412;0.897957;0.988668;0.941371;0.922675;0.982059;0.804065;0.834695;0.934816;0.961085;	15249	0	0	0	0	1	1	0.796146	0.801	0.799049	0.798877
Z:\HESI-source-performance\Slice-PASEF\HeLa-phospho\Raw-Data\Unenrich\20221109_HESI-DIA-PASEF-unenrich-HeLa-1000ng_1_1_4987.d	20221109_HESI-DIA-PASEF-unenrich-HeLa-1000ng_1_1_4987	P12268	P12268	IMDH2_HUMAN	IMPDH2	193398	191696	189190	193398	191696	189190	189190	TSSAQVEGGVHSLHSYEK	TSSAQVEGGVHSLHSYEK	TSSAQVEGGVHSLHSYEK4	4	1e-09	0	1e-09	0.000231321	0.000203874	0.000218866	0.000204207	0	1	25305.5	25217.5	25222.3		47386.3	0.961115	7.4474	7.42399	7.47081	-8.50077	7.30453	-7.21265	Inosine-5'-monophosphate dehydrogenase 2	0	0	0.92924	47542.8	4.23344	0.297215	1	0	1	0.928791	0.231385	10981.2;10014.2;4310.09;6202.13;4861.12;1592.03;1548.03;6452.11;5439.1;3236.08;4664.1;5941.13;	10981.2;10014.2;4310.09;6202.13;4861.12;1592.03;1548.03;6452.11;5439.1;3236.08;4664.1;5941.13;	0.953443;0.981444;0.933429;0.992103;0.888702;0.805948;0.916124;0.960672;0.91139;0.906426;0.973515;0.994703;	15225	0	0	0	0	1	1	0.795104	0.801	0.798996	0.797764
Z:\HESI-source-performance\Slice-PASEF\HeLa-phospho\Raw-Data\Unenrich\20221109_HESI-DIA-PASEF-unenrich-HeLa-1000ng_1_1_4988.d	20221109_HESI-DIA-PASEF-unenrich-HeLa-1000ng_1_1_4988	P12268	P12268	IMDH2_HUMAN	IMPDH2	183356	182622	188337	183356	182622	188337	188337	TSSAQVEGGVHSLHSYEK	TSSAQVEGGVHSLHSYEK	TSSAQVEGGVHSLHSYEK4	4	1.06053e-06	1.06053e-06	1e-09	0.000239292	0.000211595	0.000218866	0.000211954	0	1	29548.6	29072.9	28981.7		49107.3	0.97424	7.46077	7.43737	7.48417	-8.50077	7.30716	-7.16819	Inosine-5'-monophosphate dehydrogenase 2	0	0	0.902076	50067.9	4.96012	0.367084	1	0	0.999999	1.59291	0.236985	12833.2;10599.2;6116.15;6022.11;4204.1;3019.06;2365.04;7004.16;6797.15;3409.07;4881.09;5407.1;	12833.2;10599.2;6116.15;6022.11;4204.1;3019.06;2365.04;7004.16;6797.15;3409.07;4881.09;5407.1;	0.992225;0.974725;0.935664;0.932134;0.956361;0.973845;0.836639;0.942207;0.935892;0.815287;0.933242;0.984335;	15249	0	0	0	0	0.999999	1	0.7975	0.801	0.799706	0.799527
Z:\HESI-source-performance\Slice-PASEF\HeLa-phospho\Raw-Data\Unenrich\20221109_HESI-DIA-PASEF-unenrich-HeLa-1000ng_1_1_4988.d	20221109_HESI-DIA-PASEF-unenrich-HeLa-1000ng_1_1_4988	P54132	P54132	BLM_HUMAN	BLM	2396.06	2392.26	2392.26	2396.06	2392.26	2392.26	2392.26	TSSDNNVSVTNVSVAK	TSSDNNVSVTNVSVAK	TSSDNNVSVTNVSVAK2	2	0.00115971	0.0258586	0.00227468	0.00101051	0.00103288	0.000534378	0.0010343	0	1	670.024	680.612	678.475		5704.24	0.781567	9.21341	9.19	9.23686	10.0067	9.61791	6.89971	RecQ-like DNA helicase BLM	0	0	0.840725	5633.19	1.59084	0.247068	0.975767	0.753382	0.974507	0	-10000000	381.014;110.003;179.007;0;0;60.0017;79.0034;69.0034;0;0;0;0;	381.014;110.003;179.007;0;0;60.0017;79.0034;69.0034;0;0;0;0;	0.983352;0.426937;0.569997;0;0;0.140534;0.552345;0.140534;0;0;0;0;	18842	0.753382	0	0	0	0.974141	1	1.05875	1.066	1.05768	1.06644
Z:\HESI-source-performance\Slice-PASEF\HeLa-phospho\Raw-Data\Unenrich\20221109_HESI-DIA-PASEF-unenrich-HeLa-1000ng_1_1_4986.d	20221109_HESI-DIA-PASEF-unenrich-HeLa-1000ng_1_1_4986	O14980	O14980	XPO1_HUMAN	XPO1	98832.5	98172.7	98992.8	98832.5	98172.7	98992.8	98992.8	TSSDPTC(UniMod:4)VEK	TSSDPTCVEK	TSSDPTC(UniMod:4)VEK2	2	1.40766e-06	1.40766e-06	1.40766e-06	0.000266525	0.000242542	0.000218866	0.000242954	0	1	16321.4	16339.1	16386.2		29215.3	0.972706	4.48746	4.46406	4.51086	-32.079	4.60671	-32.3942	Exportin-1	0	0	0.954758	29099.7	3.65128	0.331886	0.999415	0.895946	0.999999	1.51907	0.438648	7930.16;6759.16;1632.05;1197.02;182.004;1317.03;351.008;185.004;633.015;193.004;536.01;	7930.16;6759.16;1632.05;1197.02;182.004;1317.03;351.008;185.004;633.015;193.004;536.01;	0.997811;0.962781;0.89183;0.922868;0.431444;0.904324;0.711856;0.431444;0.684149;0.526428;0.825723;	9162	0.895946	0	0	0	0.999999	1	0.833854	0.852	0.848223	0.837703
Z:\HESI-source-performance\Slice-PASEF\HeLa-phospho\Raw-Data\Unenrich\20221109_HESI-DIA-PASEF-unenrich-HeLa-1000ng_1_1_4987.d	20221109_HESI-DIA-PASEF-unenrich-HeLa-1000ng_1_1_4987	O14980	O14980	XPO1_HUMAN	XPO1	104147	103049	97446.6	104147	103049	97446.6	97446.6	TSSDPTC(UniMod:4)VEK	TSSDPTCVEK	TSSDPTC(UniMod:4)VEK2	2	1.16825e-05	1.16825e-05	1.40766e-06	0.000231321	0.000203874	0.000218866	0.000204207	0	1	19197.4	18832.3	18835.8		27155.2	0.974519	4.4889	4.46551	4.51232	-32.079	4.61037	-32.3593	Exportin-1	0	0	0.988072	27676.5	3.98815	0.273086	1	1.2628	0.999988	1.34699	0.435144	10195.2;6514.13;2488.06;724.016;834.016;1327.03;1209.03;0;816.017;76.0021;841.018;	10195.2;6514.13;2488.06;724.016;834.016;1327.03;1209.03;0;816.017;76.0021;841.018;	0.978305;0.989827;0.918922;0.856269;0.738769;0.882041;0.780727;0;0.708557;0.531353;0.778007;	9162	1.2628	0	0	0	0.999988	1	0.833958	0.852	0.847999	0.837522
Z:\HESI-source-performance\Slice-PASEF\HeLa-phospho\Raw-Data\Unenrich\20221109_HESI-DIA-PASEF-unenrich-HeLa-1000ng_1_1_4988.d	20221109_HESI-DIA-PASEF-unenrich-HeLa-1000ng_1_1_4988	O14980	O14980	XPO1_HUMAN	XPO1	95576.2	94362.3	98860.1	95576.2	94362.3	98860.1	98860.1	TSSDPTC(UniMod:4)VEK	TSSDPTCVEK	TSSDPTC(UniMod:4)VEK2	2	3.52224e-05	6.14558e-05	1.40766e-06	0.000239292	0.000211595	0.000218866	0.000211954	0	1	19099.4	18317.3	18259.8		24906.3	0.95558	4.49005	4.46666	4.51349	-32.079	4.61506	-32.4537	Exportin-1	0	0	0.960876	26051.5	3.34717	0.217913	1	0.838631	0.999938	1.35062	0.364123	10240.2;5853.12;3006.07;1015.02;695.019;703.015;714.018;222.004;351.009;192.004;362.009;	10240.2;5853.12;3006.07;1015.02;695.019;703.015;714.018;222.004;351.009;192.004;362.009;	0.994361;0.87131;0.987556;0.734435;0.808455;0.895498;0.777749;0.438009;0.633563;0.671794;0.422987;	9162	0.838631	0	0	0	0.999939	1	0.836146	0.852	0.848764	0.839317
Z:\HESI-source-performance\Slice-PASEF\HeLa-phospho\Raw-Data\Unenrich\20221109_HESI-DIA-PASEF-unenrich-HeLa-1000ng_1_1_4986.d	20221109_HESI-DIA-PASEF-unenrich-HeLa-1000ng_1_1_4986	Q9NXV6	Q9NXV6	CARF_HUMAN	CDKN2AIP	14118.3	13708.7	12715.3	14118.3	13708.7	12715.3	12715.3	TSSEASVSSSVAK	TSSEASVSSSVAK	TSSEASVSSSVAK2	2	0.00534947	0.10346	6.20059e-05	0.000266525	0.000242542	0.000218866	0.000242954	0	1	1912.04	1884.36	1889.79		3244.87	0.966286	5.36972	5.34632	5.39313	-23.6935	5.54463	-25.6838	CDKN2A-interacting protein	0	0	0.440351	3283.08	2.63847	0.45222	0.285172	0.0167954	0.904863	0.52163	0.265409	1348.03;383.01;324.01;420.01;268.008;181.005;0;138.003;279.01;0;0;0;	1348.03;383.01;324.01;420.01;268.008;181.005;0;138.003;279.01;0;0;0;	0.979853;0.934862;0.351105;0.874307;0.639552;0.931738;0;0.263118;0.358063;0;0;0;	10969	0.0167954	0	0	0	0	1	0.90875	0.922	0.914883	0.915032
Z:\HESI-source-performance\Slice-PASEF\HeLa-phospho\Raw-Data\Unenrich\20221109_HESI-DIA-PASEF-unenrich-HeLa-1000ng_1_1_4987.d	20221109_HESI-DIA-PASEF-unenrich-HeLa-1000ng_1_1_4987	Q9NXV6	Q9NXV6	CARF_HUMAN	CDKN2AIP	12587.3	12606.4	13339.3	12587.3	12606.4	13339.3	13339.3	TSSEASVSSSVAK	TSSEASVSSSVAK	TSSEASVSSSVAK2	2	6.20059e-05	0.000567393	6.20059e-05	0.000231321	0.000203874	0.000218866	0.000204207	0	1	2359.06	2336.72	2337.16		4247.32	0.816064	5.3945	5.3711	5.41792	-23.6935	5.53985	-25.4559	CDKN2A-interacting protein	0	0	0.73378	4287.12	3.10728	0.526115	0.989221	0	0.999427	1.17288	0.228652	750.02;774.02;155.005;915.03;439.014;835.021;86.0025;344.009;0;0;0;140.005;	750.02;774.02;155.005;915.03;439.014;835.021;86.0025;344.009;0;0;0;140.005;	0.729159;0.760275;0.725055;0.895203;0.908092;0.945835;0.474118;0.941007;0;0;0;0.453727;	11017	0	0	0	0	0.999433	1	0.902727	0.922	0.915086	0.908805
Z:\HESI-source-performance\Slice-PASEF\HeLa-phospho\Raw-Data\Unenrich\20221109_HESI-DIA-PASEF-unenrich-HeLa-1000ng_1_1_4988.d	20221109_HESI-DIA-PASEF-unenrich-HeLa-1000ng_1_1_4988	Q9NXV6	Q9NXV6	CARF_HUMAN	CDKN2AIP	13673.4	13332	13566.8	13673.4	13332	13566.8	13566.8	TSSEASVSSSVAK	TSSEASVSSSVAK	TSSEASVSSSVAK2	2	0.000158659	0.00206374	6.20059e-05	0.000239292	0.000211595	0.000218866	0.000211954	0	1	2017.06	1997.01	1990.74		3681.43	0.796211	5.38394	5.36052	5.40742	-23.6935	5.54045	-25.5446	CDKN2A-interacting protein	0	0	0.644888	3730.1	1.46848	0.252723	1	0.303119	0.997917	1.04326	0.205536	541.016;1135.03;325.01;0;331.009;341.008;31.0006;236.006;0;0;71.0025;0;	541.016;1135.03;325.01;0;331.009;341.008;31.0006;236.006;0;0;71.0025;0;	0.931223;0.725815;0.637045;0;0.665323;0.816327;0.191445;0.715314;0;0;0.555685;0;	10993	0.303119	0	0	0	0.997936	1	0.912083	0.922	0.915569	0.918244
Z:\HESI-source-performance\Slice-PASEF\HeLa-phospho\Raw-Data\Unenrich\20221109_HESI-DIA-PASEF-unenrich-HeLa-1000ng_1_1_4988.d	20221109_HESI-DIA-PASEF-unenrich-HeLa-1000ng_1_1_4988	O14639	O14639	ABLM1_HUMAN	ABLIM1	6500.25	6547.45	6665.73	6500.25	6547.45	6665.73	6665.73	TSSESIYSR	TSSESIYSR	TSSESIYSR2	2	0.00421506	0.0856388	0.00892196	0.000239292	0.000211595	0.000218866	0.000211954	0	1	2194.05	2191.71	2184.83		3202.57	0.91338	6.08036	6.05694	6.10379	-21.6841	5.76846	-18.5909	Actin-binding LIM protein 1	0	0	0.144045	3216.08	1.31905	0.336026	0.93539	0	0.920271	1.64257	0.391336	851.017;943.021;399.01;841.017;93.0021;400.009;124.002;508.014;40.0011;83.0021;	851.017;943.021;399.01;841.017;93.0021;400.009;124.002;508.014;40.0011;83.0021;	0.98138;0.888956;0.818599;0.726145;0.502202;0.826287;0.502202;0.787618;0.502202;0.502202;	12420	0	0	0	0	0.914361	1	0.836146	0.852	0.848764	0.839317
Z:\HESI-source-performance\Slice-PASEF\HeLa-phospho\Raw-Data\Unenrich\20221109_HESI-DIA-PASEF-unenrich-HeLa-1000ng_1_1_4986.d	20221109_HESI-DIA-PASEF-unenrich-HeLa-1000ng_1_1_4986	Q9Y6B7	Q9Y6B7	AP4B1_HUMAN	AP4B1	3492.1	3421.7	3301.55	3492.1	3421.7	3301.55	3301.55	TSSFAASGPLIPEENKER	TSSFAASGPLIPEENKER	TSSFAASGPLIPEENKER3	3	0.00891769	0.161602	0.00232281	0.000453001	0.000399202	0.000218866	0.00039992	0	1	901.022	900.957	903.553		627.777	0.918721	12.0105	11.9871	12.0339	28.1516	11.9404	28.6741	AP-4 complex subunit beta-1	0	0	0.123429	626.019	1.51484	0.440383	0.165528	1.13132	0.85894	0.552309	0.450594	232.006;232.006;437.011;360.009;360.009;271.007;0;169.004;287.009;87.0022;0;87.0024;	232.006;232.006;437.011;360.009;360.009;271.007;0;169.004;287.009;87.0022;0;87.0024;	0.950918;0.950918;0.884534;0.622705;0.622705;0.661361;0;0.666649;0.266;0.342444;0;0.318213;	24580	1.13132	0	0	0	0	1	0.863068	0.859	0.854816	0.868036
Z:\HESI-source-performance\Slice-PASEF\HeLa-phospho\Raw-Data\Unenrich\20221109_HESI-DIA-PASEF-unenrich-HeLa-1000ng_1_1_4988.d	20221109_HESI-DIA-PASEF-unenrich-HeLa-1000ng_1_1_4988	Q9Y6B7	Q9Y6B7	AP4B1_HUMAN	AP4B1	4340.12	4324.35	4376.21	4340.12	4324.35	4376.21	4376.21	TSSFAASGPLIPEENKER	TSSFAASGPLIPEENKER	TSSFAASGPLIPEENKER3	3	0.00232281	0.0506311	0.00232281	0.000239292	0.000211595	0.000218866	0.000211954	0	1	1885.05	1882.31	1876.4		706.758	0.909035	12.0245	12.0011	12.0479	28.1516	11.9487	28.7361	AP-4 complex subunit beta-1	0	0	0.859367	710.016	2.93125	0.352158	0.0593668	1.05713	0.951275	1.0323	0.461695	658.016;658.016;569.016;119.002;119.002;360.009;122.002;408.013;230.005;209.007;147.004;192.005;	658.016;658.016;569.016;119.002;119.002;360.009;122.002;408.013;230.005;209.007;147.004;192.005;	0.977332;0.977332;0.751076;0.404268;0.404268;0.738467;0.239326;0.73277;0.239326;0.52493;0.469756;0.448605;	24604	1.05713	0	0	0	0.949369	1	0.866667	0.859	0.855812	0.871357
Z:\HESI-source-performance\Slice-PASEF\HeLa-phospho\Raw-Data\Unenrich\20221109_HESI-DIA-PASEF-unenrich-HeLa-1000ng_1_1_4986.d	20221109_HESI-DIA-PASEF-unenrich-HeLa-1000ng_1_1_4986	O43290	O43290	SNUT1_HUMAN	SART1	24329.8	23503	22489.3	24329.8	23503	22489.3	22489.3	TSSGDASSLSIEETNK	TSSGDASSLSIEETNK	TSSGDASSLSIEETNK2	2	7.76759e-05	7.61953e-05	3.52224e-05	0.000266525	0.000242542	0.000218866	0.000242954	0	1	2638.1	2603.29	2610.79		9326.86	0.729599	8.73048	8.70708	8.75389	4.83613	8.95798	2.98591	U4/U6.U5 tri-snRNP-associated protein 1	0	0	0.860067	9424.42	2.20853	0.415309	1	1.0652	0.999923	0.55844	0.282856	1581.06;307.011;330.014;727.028;140.005;83.0032;326.013;238.006;204.007;0;315.013;258.01;	1581.06;307.011;330.014;727.028;140.005;83.0032;326.013;238.006;204.007;0;315.013;258.01;	0.695698;0.910084;0.634727;0.846387;0.662061;0.328599;0.657966;0.565937;0.659247;0;0.877147;0.513539;	17858	1.0652	0	0	0	0.999922	1	1.02636	1.043	1.03234	1.03589
Z:\HESI-source-performance\Slice-PASEF\HeLa-phospho\Raw-Data\Unenrich\20221109_HESI-DIA-PASEF-unenrich-HeLa-1000ng_1_1_4987.d	20221109_HESI-DIA-PASEF-unenrich-HeLa-1000ng_1_1_4987	O43290	O43290	SNUT1_HUMAN	SART1	18247.5	18281.4	20455.9	18247.5	18281.4	20455.9	20455.9	TSSGDASSLSIEETNK	TSSGDASSLSIEETNK	TSSGDASSLSIEETNK2	2	0.000518513	0.00612304	3.52224e-05	0.000231321	0.000203874	0.000218866	0.000204207	0	1	1955.08	1971.19	1971.56		7513.11	0.914904	8.73139	8.70798	8.7548	4.83613	8.95499	3.02496	U4/U6.U5 tri-snRNP-associated protein 1	0	0	0.813214	7450.28	1.23445	0.524364	1	0.00529398	0.993852	0	-10000000	1208.05;371.013;579.019;168.006;174.005;254.01;280.01;256.01;0;0;263.01;582.023;	1208.05;371.013;579.019;168.006;174.005;254.01;280.01;256.01;0;0;263.01;582.023;	0.910408;0.432015;0.94685;0.837133;0.580753;0.611688;0.591522;0.454521;0;0;0.675892;0.753536;	17858	0.00529398	0	0	0	0.993877	1	1.03898	1.043	1.03275	1.04854
Z:\HESI-source-performance\Slice-PASEF\HeLa-phospho\Raw-Data\Unenrich\20221109_HESI-DIA-PASEF-unenrich-HeLa-1000ng_1_1_4988.d	20221109_HESI-DIA-PASEF-unenrich-HeLa-1000ng_1_1_4988	O43290	O43290	SNUT1_HUMAN	SART1	22869.7	22971	21444.9	22869.7	22971	21444.9	21444.9	TSSGDASSLSIEETNK	TSSGDASSLSIEETNK	TSSGDASSLSIEETNK2	2	3.52224e-05	0.000557802	3.52224e-05	0.000239292	0.000211595	0.000218866	0.000211954	0	1	1676.07	1674.16	1668.9		9012.58	0.921075	8.72156	8.69815	8.74496	4.83613	8.95779	2.88483	U4/U6.U5 tri-snRNP-associated protein 1	0	0	0.89815	9051.31	2.07167	0.420528	1	1.00577	0.999436	0	-10000000	1144.05;388.015;413.02;119.005;135.005;570.023;568.019;230.008;304.013;185.006;0;211.01;	1144.05;388.015;413.02;119.005;135.005;570.023;568.019;230.008;304.013;185.006;0;211.01;	0.983397;0.862017;0.834934;0.620915;0.744329;0.777093;0.904148;0.767078;0.54414;0.641737;0;0.525118;	17834	1.00577	0	0	0	0.999442	1	1.03125	1.043	1.03344	1.0403
Z:\HESI-source-performance\Slice-PASEF\HeLa-phospho\Raw-Data\Unenrich\20221109_HESI-DIA-PASEF-unenrich-HeLa-1000ng_1_1_4986.d	20221109_HESI-DIA-PASEF-unenrich-HeLa-1000ng_1_1_4986	Q96IZ0	Q96IZ0	PAWR_HUMAN	PAWR	19586.4	19601.5	20143.9	19586.4	19601.5	20143.9	20143.9	TSSGLGGSTTDFLEEWK	TSSGLGGSTTDFLEEWK	TSSGLGGSTTDFLEEWK2	2	4.93072e-05	3.69524e-05	3.52224e-05	0.000266525	0.000242542	0.000218866	0.000242954	0	1	3872.17	3794.05	3804.98		29265.7	0.934905	18.3492	18.3258	18.3726	76.5345	18.2218	77.4737	PRKC apoptosis WT1 regulator protein	0	0	0.784665	29782.4	2.79188	0.58835	1	1.89557	0.999962	2.35627	0.472243	1396.07;114.004;1947.08;529.021;751.034;609.023;166.006;1771.06;354.012;716.034;340.015;72.0038;	1396.07;114.004;1947.08;529.021;751.034;609.023;166.006;1771.06;354.012;716.034;340.015;72.0038;	0.864395;0.465177;0.993081;0.906858;0.823016;0.805905;0.638769;0.742869;0.673762;0.868145;0.586796;0.465177;	37574	1.89557	0	0	0	0.999951	1	1.1251	1.131	1.12532	1.13009
Z:\HESI-source-performance\Slice-PASEF\HeLa-phospho\Raw-Data\Unenrich\20221109_HESI-DIA-PASEF-unenrich-HeLa-1000ng_1_1_4987.d	20221109_HESI-DIA-PASEF-unenrich-HeLa-1000ng_1_1_4987	Q96IZ0	Q96IZ0	PAWR_HUMAN	PAWR	22719.4	22526.4	20016.4	22719.4	22526.4	20016.4	20016.4	TSSGLGGSTTDFLEEWK	TSSGLGGSTTDFLEEWK	TSSGLGGSTTDFLEEWK2	2	6.20059e-05	0.000146819	3.52224e-05	0.000231321	0.000203874	0.000218866	0.000204207	0	1	3211.12	3140.71	3141.31		30453.4	0.809797	18.35	18.3266	18.3734	76.5345	18.2252	77.4643	PRKC apoptosis WT1 regulator protein	0	0	0.866858	31130.2	1.31275	0.553932	1	2.08982	0.999852	1.15012	0.291639	1776.06;284.011;1153.05;282.011;767.038;805.038;315.015;1642.07;837.031;249.01;863.034;160.006;	1776.06;284.011;1153.05;282.011;767.038;805.038;315.015;1642.07;837.031;249.01;863.034;160.006;	0.804392;0.586133;0.80306;0.871385;0.591714;0.864225;0.789043;0.961299;0.626329;0.516476;0.874911;0.611002;	37574	2.08982	0	0	0	0.999853	1	1.12	1.131	1.12562	1.12521
Z:\HESI-source-performance\Slice-PASEF\HeLa-phospho\Raw-Data\Unenrich\20221109_HESI-DIA-PASEF-unenrich-HeLa-1000ng_1_1_4988.d	20221109_HESI-DIA-PASEF-unenrich-HeLa-1000ng_1_1_4988	Q96IZ0	Q96IZ0	PAWR_HUMAN	PAWR	17116.3	16963.7	18512.2	17116.3	16963.7	18512.2	18512.2	TSSGLGGSTTDFLEEWK	TSSGLGGSTTDFLEEWK	TSSGLGGSTTDFLEEWK2	2	3.52224e-05	0.000613428	3.52224e-05	0.000239292	0.000211595	0.000218866	0.000211954	0	1	3045.14	3032.82	3023.3		28649.2	0.748702	18.3512	18.3278	18.3746	76.5345	18.2253	77.4733	PRKC apoptosis WT1 regulator protein	0	0	0.690037	28856.2	2.42548	0.515397	1	1.40347	0.99938	1.58019	0.367546	1069.05;544.027;1308.07;668.031;994.035;405.015;277.011;913.042;196.012;423.015;111.004;323.015;	1069.05;544.027;1308.07;668.031;994.035;405.015;277.011;913.042;196.012;423.015;111.004;323.015;	0.71251;0.872607;0.779048;0.7472;0.898786;0.642308;0.712297;0.949924;0.299046;0.762477;0.644064;0.741925;	37574	1.40347	0	0	0	0.999387	1	1.1258	1.131	1.12645	1.12984
Z:\HESI-source-performance\Slice-PASEF\HeLa-phospho\Raw-Data\Unenrich\20221109_HESI-DIA-PASEF-unenrich-HeLa-1000ng_1_1_4986.d	20221109_HESI-DIA-PASEF-unenrich-HeLa-1000ng_1_1_4986	Q96IZ0	Q96IZ0	PAWR_HUMAN	PAWR	19586.4	19601.5	20143.9	19586.4	19601.5	20143.9	20143.9	TSSGLGGSTTDFLEEWK	TSSGLGGSTTDFLEEWK	TSSGLGGSTTDFLEEWK3	3	0.00499215	0.0978698	0.0106483	0.000266525	0.000242542	0.000218866	0.000242954	0	1	2372.05	2320.26	2326.95		74271.1	0.906602	18.3557	18.3323	18.3791	76.5345	18.2218	77.5294	PRKC apoptosis WT1 regulator protein	0	0	0.669614	75710.8	2.46652	0.580888	1	0	0.909538	0.969142	0.162485	784.018;99.0021;861.017;933.021;578.014;128.004;204.004;472.011;276.006;595.013;511.012;0;	784.018;99.0021;861.017;933.021;578.014;128.004;204.004;472.011;276.006;595.013;511.012;0;	0.559165;0.115501;0.881218;0.961414;0.855938;0.689457;0.588378;0.721578;0.224287;0.940672;0.826497;0;	37585	0	0	0	0	0.90213	1	0.840521	0.845	0.841094	0.844315
Z:\HESI-source-performance\Slice-PASEF\HeLa-phospho\Raw-Data\Unenrich\20221109_HESI-DIA-PASEF-unenrich-HeLa-1000ng_1_1_4986.d	20221109_HESI-DIA-PASEF-unenrich-HeLa-1000ng_1_1_4986	Q12888	Q12888	TP53B_HUMAN	TP53BP1	28552.9	28084.4	25090	28552.9	28084.4	25090	25090	TSSGTSLSAMHSSGSSGK	TSSGTSLSAMHSSGSSGK	TSSGTSLSAMHSSGSSGK3	3	0.000186846	0.0016858	3.52224e-05	0.000266525	0.000242542	0.000218866	0.000242954	0	1	1901.04	1895.32	1900.78		2737.67	0.887923	5.23707	5.21364	5.26046	-27.3681	5.12833	-26.756	TP53-binding protein 1	0	0	0.954383	2738.05	1.88046	0.583883	1	0	0.99829	0	-10000000	974.022;641.015;157.004;0;286.005;0;179.004;110.002;0;189.004;0;107.002;	974.022;641.015;157.004;0;286.005;0;179.004;110.002;0;189.004;0;107.002;	0.954615;0.849976;0.455975;0;0.745845;0;0.66627;0.514777;0;0.222588;0;0.455975;	10698	0	0	0	0	0.998314	1	0.795208	0.807	0.805086	0.797899
Z:\HESI-source-performance\Slice-PASEF\HeLa-phospho\Raw-Data\Unenrich\20221109_HESI-DIA-PASEF-unenrich-HeLa-1000ng_1_1_4987.d	20221109_HESI-DIA-PASEF-unenrich-HeLa-1000ng_1_1_4987	Q12888	Q12888	TP53B_HUMAN	TP53BP1	27780.9	27603.8	25621.6	27780.9	27603.8	25621.6	25621.6	TSSGTSLSAMHSSGSSGK	TSSGTSLSAMHSSGSSGK	TSSGTSLSAMHSSGSSGK3	3	0.000228056	0.00304998	3.52224e-05	0.000231321	0.000203874	0.000218866	0.000204207	0	1	2111.04	2128.39	2128.79		2295.19	0.799379	5.23838	5.21495	5.26182	-27.3681	5.12911	-26.7596	TP53-binding protein 1	0	0	0.637222	2276.05	2.04686	0.662028	0.202894	0	0.996928	0.552309	0.377076	1493.03;257.006;218.004;172.003;361.007;285.007;0;209.004;129.004;212.004;132.004;0;	1493.03;257.006;218.004;172.003;361.007;285.007;0;209.004;129.004;212.004;132.004;0;	0.810437;0.931554;0.474024;0.728533;0.659554;0.482152;0;0.644385;0.683016;0.243079;0;0;	10698	0	0	0	0	0.99695	1	0.802841	0.807	0.804805	0.805759
Z:\HESI-source-performance\Slice-PASEF\HeLa-phospho\Raw-Data\Unenrich\20221109_HESI-DIA-PASEF-unenrich-HeLa-1000ng_1_1_4988.d	20221109_HESI-DIA-PASEF-unenrich-HeLa-1000ng_1_1_4988	Q12888	Q12888	TP53B_HUMAN	TP53BP1	21453.7	21300	25665.9	21453.7	21300	25665.9	25665.9	TSSGTSLSAMHSSGSSGK	TSSGTSLSAMHSSGSSGK	TSSGTSLSAMHSSGSSGK3	3	3.52224e-05	0.000300812	3.52224e-05	0.000239292	0.000211595	0.000218866	0.000211954	0	1	2062.05	2030.16	2023.79		2727.5	0.836395	5.22784	5.20442	5.25124	-27.3681	5.13082	-26.8806	TP53-binding protein 1	0	0	0.76617	2779.06	2.17126	0.61552	1	0	0.999696	0	-10000000	1120.02;756.018;411.009;374.009;186.004;42.0009;0;0;0;128.004;0;0;	1120.02;756.018;411.009;374.009;186.004;42.0009;0;0;0;128.004;0;0;	0.951491;0.743111;0.944005;0.804935;0.522497;0.654307;0;0;0;0.45362;0;0;	10674	0	0	0	0	0.999699	1	0.789583	0.807	0.805544	0.791674
Z:\HESI-source-performance\Slice-PASEF\HeLa-phospho\Raw-Data\Unenrich\20221109_HESI-DIA-PASEF-unenrich-HeLa-1000ng_1_1_4987.d	20221109_HESI-DIA-PASEF-unenrich-HeLa-1000ng_1_1_4987	Q8N4C8	Q8N4C8	MINK1_HUMAN	MINK1	2910.1	2918.42	2918.42	2910.1	2918.42	2918.42	2918.42	TSSIATALNTSGAGGSR	TSSIATALNTSGAGGSR	TSSIATALNTSGAGGSR2	2	0.00659693	0.109617	0.0142117	0.00212931	0.00226427	0.00113379	0.00210595	0	1	996.041	984.581	984.767		1008.49	0.803825	10.4969	10.4735	10.5203	19.0358	10.7609	16.9246	Misshapen-like kinase 1	0	0	0.431364	1020.03	1.02944	0.385812	0.950301	0	0.900303	0.889999	0.437911	143.006;280.009;262.01;591.025;62.0016;92.0031;0;147.005;85.0032;270.013;0;136.006;	143.006;280.009;262.01;591.025;62.0016;92.0031;0;147.005;85.0032;270.013;0;136.006;	0.816497;0.32999;0.700914;0.846381;0.408248;0;0;0.665979;0.816497;0.292919;0;0;	21478	0	0	0	0	0	1	1.02	1.032	1.02176	1.02969
Z:\HESI-source-performance\Slice-PASEF\HeLa-phospho\Raw-Data\Unenrich\20221109_HESI-DIA-PASEF-unenrich-HeLa-1000ng_1_1_4988.d	20221109_HESI-DIA-PASEF-unenrich-HeLa-1000ng_1_1_4988	Q92733	Q92733	PRCC_HUMAN	PRCC	5028.09	5028.58	2851.93	5028.09	5028.58	2851.93	2851.93	TSSLAPVVGTTTTTPSPSAIK	TSSLAPVVGTTTTTPSPSAIK	TSSLAPVVGTTTTTPSPSAIK3	3	0.00389162	0.0789474	0.00825468	0.000239292	0.000211595	0.000218866	0.000211954	0	1	1936.06	1916.88	1910.86		2360.95	0.832579	13.63	13.6066	13.6534	43.9811	14.0293	41.0641	Proline-rich protein PRCC	0	0	0.651082	2392.08	1.06375	0.572894	0.913552	0	0.92604	1.01916	0.387245	1094.04;256.008;411.013;341.012;569.016;273.008;39.0014;292.007;566.016;641.016;224.007;454.013;	1094.04;256.008;411.013;341.012;569.016;273.008;39.0014;292.007;566.016;641.016;224.007;454.013;	0.793815;0.700819;0.423465;0.510362;0.918683;0.808456;0.452805;0.816828;0.716514;0.874384;0.714905;0.864517;	27895	0	0	0	0	0.921053	1	0.9575	0.951	0.942968	0.965157
Z:\HESI-source-performance\Slice-PASEF\HeLa-phospho\Raw-Data\Unenrich\20221109_HESI-DIA-PASEF-unenrich-HeLa-1000ng_1_1_4986.d	20221109_HESI-DIA-PASEF-unenrich-HeLa-1000ng_1_1_4986	Q9NY61	Q9NY61	AATF_HUMAN	AATF	5413.11	5371.11	7440.83	5413.11	5371.11	7440.83	7440.83	TSSLDPNDQVAMGR	TSSLDPNDQVAMGR	TSSLDPNDQVAMGR2	2	0.000558772	0.0104638	0.000355388	0.000266525	0.000242542	0.000218866	0.000242954	0	1	2002.07	1972.68	1978.36		5290.8	0.861584	9.76748	9.74405	9.79086	13.3799	10.0391	11.2908	Protein AATF	0	0	0.474704	5354.19	1.55177	0.465542	0.944425	0.93876	0.989478	1.19532	0.321928	573.021;330.012;578.018;1099.03;0;225.009;0;99.003;90.003;90.003;302.012;367.012;	573.021;330.012;578.018;1099.03;0;225.009;0;99.003;90.003;90.003;302.012;367.012;	0.995114;0.818273;0.61297;0.804969;0;0.660641;0;0.499173;0.504;0.413239;0.650058;0.699191;	19984	0.93876	0	0	0	0.989536	1	0.989271	1.008	0.997284	0.999408
Z:\HESI-source-performance\Slice-PASEF\HeLa-phospho\Raw-Data\Unenrich\20221109_HESI-DIA-PASEF-unenrich-HeLa-1000ng_1_1_4987.d	20221109_HESI-DIA-PASEF-unenrich-HeLa-1000ng_1_1_4987	Q9NY61	Q9NY61	AATF_HUMAN	AATF	5433.11	5329.44	7280.65	5433.11	5329.44	7280.65	7280.65	TSSLDPNDQVAMGR	TSSLDPNDQVAMGR	TSSLDPNDQVAMGR2	2	0.00168916	0.0277437	0.000355388	0.000231321	0.000203874	0.000218866	0.000204207	0	1	2013.07	2008.64	2009.02		5451.19	0.852268	9.75655	9.73302	9.77994	13.3799	10.0421	11.2527	Protein AATF	0	0	0.701496	5462.19	1.45004	0.305309	0.991303	0.366814	0.972737	1.85658	0.394839	871.033;352.015;385.015;790.027;0;491.018;136.003;266.009;643.021;0;0;129.006;	871.033;352.015;385.015;790.027;0;491.018;136.003;266.009;643.021;0;0;129.006;	0.980629;0.635712;0.680349;0.807237;0;0.633156;0.376003;0.692197;0.913308;0;0;0.527839;	19960	0.366814	0	0	0	0.972256	1	0.991042	1.008	0.997671	1.00107
Z:\HESI-source-performance\Slice-PASEF\HeLa-phospho\Raw-Data\Unenrich\20221109_HESI-DIA-PASEF-unenrich-HeLa-1000ng_1_1_4988.d	20221109_HESI-DIA-PASEF-unenrich-HeLa-1000ng_1_1_4988	Q9NY61	Q9NY61	AATF_HUMAN	AATF	10858.3	10643	5801.36	10858.3	10643	5801.36	5801.36	TSSLDPNDQVAMGR	TSSLDPNDQVAMGR	TSSLDPNDQVAMGR2	2	0.000279649	0.00889267	0.000355388	0.000239292	0.000211595	0.000218866	0.000211954	0	1	3394.11	3348.4	3337.88		7054.42	0.945237	9.78188	9.75846	9.8053	13.3799	10.0451	11.4405	Protein AATF	0	0	0.835803	7173.26	2.32602	0.503522	0.978253	0.824589	0.991084	0.410544	0.316752	1724.05;304.012;382.012;1366.05;0;493.018;0;150.006;1094.04;0;60.0015;740.024;	1724.05;304.012;382.012;1366.05;0;493.018;0;150.006;1094.04;0;60.0015;740.024;	0.960815;0.75884;0.671182;0.967058;0;0.76083;0;0.380275;0.928584;0;0.470688;0.687208;	20008	0.824589	0	0	0	0.991107	1	0.991875	1.008	0.998099	1.00087
Z:\HESI-source-performance\Slice-PASEF\HeLa-phospho\Raw-Data\Unenrich\20221109_HESI-DIA-PASEF-unenrich-HeLa-1000ng_1_1_4987.d	20221109_HESI-DIA-PASEF-unenrich-HeLa-1000ng_1_1_4987	Q8WUF8	Q8WUF8	F172A_HUMAN	FAM172A	7753.24	7699.94	8479.64	7753.24	7699.94	8479.64	8479.64	TSSLKPAVTR	TSSLKPAVTR	TSSLKPAVTR2	2	0.006204	0.103162	0.00174777	0.000231321	0.000203874	0.000218866	0.000204207	0	1	1609.05	1622.11	1622.42		1001.28	0.622945	5.20194	5.17853	5.22538	-29.7524	4.86402	-27.0402	Cotranscriptional regulator FAM172A	0	0	0.532312	993.024	1.2721	0.679402	0.997381	0	0.90562	0	-10000000	1293.04;187.005;129.005;289.007;0;0;0;185.005;0;0;171.005;	1293.04;187.005;129.005;289.007;0;0;0;185.005;0;0;171.005;	0.609784;0.580429;0.816497;0.906266;0;0;0;0.408248;0;0;0.408248;	10623	0	0	0	0	0	1	0.89375	0.917	0.910668	0.899698
Z:\HESI-source-performance\Slice-PASEF\HeLa-phospho\Raw-Data\Unenrich\20221109_HESI-DIA-PASEF-unenrich-HeLa-1000ng_1_1_4988.d	20221109_HESI-DIA-PASEF-unenrich-HeLa-1000ng_1_1_4988	Q8WUF8	Q8WUF8	F172A_HUMAN	FAM172A	8351.2	8332.79	8003.84	8351.2	8332.79	8003.84	8003.84	TSSLKPAVTR	TSSLKPAVTR	TSSLKPAVTR2	2	0.00174777	0.0413367	0.00174777	0.000239292	0.000211595	0.000218866	0.000211954	0	1	1045.03	1032.66	1029.41		1027.44	0.667042	5.20313	5.17973	5.22654	-29.7524	4.86783	-27.0763	Cotranscriptional regulator FAM172A	0	0	0.951991	1043.03	1.65526	0.242912	0.102876	0	0.95986	0	-10000000	507.015;268.01;270.01;0;0;0;0;218.005;0;0;0;	507.015;268.01;270.01;0;0;0;0;218.005;0;0;0;	0.902838;0.548974;0.341467;0;0;0;0;0.748961;0;0;0;	10623	0	0	0	0	0.958663	1	0.899091	0.917	0.911316	0.904345
Z:\HESI-source-performance\Slice-PASEF\HeLa-phospho\Raw-Data\Unenrich\20221109_HESI-DIA-PASEF-unenrich-HeLa-1000ng_1_1_4986.d	20221109_HESI-DIA-PASEF-unenrich-HeLa-1000ng_1_1_4986	Q9Y5S2	Q9Y5S2	MRCKB_HUMAN	CDC42BPB	10126.3	10075.6	9393.22	10126.3	10075.6	9393.22	9393.22	TSSLLILTENENEK	TSSLLILTENENEK	TSSLLILTENENEK2	2	0.00228381	0.0434104	0.00168916	0.000266525	0.000242542	0.000218866	0.000242954	0	1	3880.13	3907.63	3918.89		13976.8	0.93949	15.0979	15.0745	15.1213	53.5878	15.2661	52.2651	Serine/threonine-protein kinase MRCK beta	0	0	0.275345	13838.5	1.14096	0.597351	0.924881	0.449938	0.957749	1.82348	0.277898	1465.05;1729.05;686.02;4300.14;901.043;1229.04;794.027;619.027;540.023;0;318.01;0;	1465.05;1729.05;686.02;4300.14;901.043;1229.04;794.027;619.027;540.023;0;318.01;0;	0.940363;0.954839;0.898939;0.823404;0.682148;0.866878;0.866038;0.699781;0.823292;0;0.606059;0;	30910	0.449938	0	0	0	0.95659	1	1.03667	1.062	1.05318	1.04645
Z:\HESI-source-performance\Slice-PASEF\HeLa-phospho\Raw-Data\Unenrich\20221109_HESI-DIA-PASEF-unenrich-HeLa-1000ng_1_1_4987.d	20221109_HESI-DIA-PASEF-unenrich-HeLa-1000ng_1_1_4987	Q9Y5S2	Q9Y5S2	MRCKB_HUMAN	CDC42BPB	10319.3	10212.9	10455.7	10319.3	10212.9	10455.7	10455.7	TSSLLILTENENEK	TSSLLILTENENEK	TSSLLILTENENEK2	2	0.00168916	0.0274335	0.00168916	0.000231321	0.000203874	0.000218866	0.000204207	0	1	4338.15	4262.48	4263.29		6340.93	0.857369	15.0988	15.0753	15.1222	53.5878	15.2702	52.2912	Serine/threonine-protein kinase MRCK beta	0	0	0.294621	6452.27	1.32012	0.543045	0.970792	0.821481	0.973034	0.908497	0.259051	1744.07;1635.05;959.03;2101.08;1639.06;486.02;620.024;553.02;533.02;119.003;769.034;550.023;	1744.07;1635.05;959.03;2101.08;1639.06;486.02;620.024;553.02;533.02;119.003;769.034;550.023;	0.835343;0.90468;0.816765;0.761656;0.929674;0.773263;0.531111;0.754917;0.648991;0.559698;0.564491;0.744862;	30910	0.821481	0	0	0	0.972566	1	1.04636	1.062	1.05361	1.05516
Z:\HESI-source-performance\Slice-PASEF\HeLa-phospho\Raw-Data\Unenrich\20221109_HESI-DIA-PASEF-unenrich-HeLa-1000ng_1_1_4986.d	20221109_HESI-DIA-PASEF-unenrich-HeLa-1000ng_1_1_4986	Q5SW79;Q96L14	Q5SW79;Q96L14	C170L_HUMAN;CE170_HUMAN	CEP170;CEP170P1	2755.1	2678.42	2678.42	2755.1	2678.42	2678.42		TSSMEISSILQELK	TSSMEISSILQELK	TSSMEISSILQELK2	2	0.00531812	0.102883	0.0016259	0.000266525	0.000855725	0.00113379	0.000857192	0	0	2755.1	2678.42	2686.14		2699.8	0.908789	20.3086	20.2852	20.3321	98.6835	20.2489	99.0807	Centrosomal protein of 170 kDa	0	0	0.63042	2769.11	1.65826	0.330078	1	0.792859	0.905343	1.28031	0.294272	1433.05;472.021;485.017;329.01;837.027;309.012;192.007;411.014;830.029;165.008;0;135.007;	1433.05;472.021;485.017;329.01;837.027;309.012;192.007;411.014;830.029;165.008;0;135.007;	0.926849;0.253813;0.871064;0.535793;0.899727;0.499722;0;0.359114;0.869288;0.363459;0;0.261143;	41590	0.792859	0	0	0	0	1	1.05705	1.056	1.04681	1.06537
Z:\HESI-source-performance\Slice-PASEF\HeLa-phospho\Raw-Data\Unenrich\20221109_HESI-DIA-PASEF-unenrich-HeLa-1000ng_1_1_4987.d	20221109_HESI-DIA-PASEF-unenrich-HeLa-1000ng_1_1_4987	Q5SW79;Q96L14	Q5SW79;Q96L14	C170L_HUMAN;CE170_HUMAN	CEP170;CEP170P1	2783.11	2766.45	2766.45	2783.11	2766.45	2766.45		TSSMEISSILQELK	TSSMEISSILQELK	TSSMEISSILQELK2	2	0.001549	0.0240595	0.0016259	0.000231321	0.000576258	0.00113379	0.000577034	0	0	2783.11	2766.45	2766.98		3481.85	0.936373	20.2975	20.2741	20.321	98.6835	20.2394	99.0302	Centrosomal protein of 170 kDa	0	0	0.875304	3502.14	1.99825	0.501442	1	0.66807	0.976272	0.813736	0.283366	2221.08;850.028;497.021;251.01;65.0035;0;324.014;243.01;318.012;0;424.014;96.0035;	2221.08;850.028;497.021;251.01;65.0035;0;324.014;243.01;318.012;0;424.014;96.0035;	0.978976;0.600812;0.817251;0.637265;0.391508;0;0.672556;0.731988;0.690068;0;0.694542;0.539011;	41566	0.66807	0	0	0	0.975941	1	1.06938	1.056	1.04722	1.0768
Z:\HESI-source-performance\Slice-PASEF\HeLa-phospho\Raw-Data\Unenrich\20221109_HESI-DIA-PASEF-unenrich-HeLa-1000ng_1_1_4986.d	20221109_HESI-DIA-PASEF-unenrich-HeLa-1000ng_1_1_4986	Q14573	Q14573	ITPR3_HUMAN	ITPR3	17721.5	17432.1	15967.9	17721.5	17432.1	15967.9	15967.9	TSSMLEVDDEGGR	TSSMLEVDDEGGR	TSSMLEVDDEGGR2	2	0.000362617	0.0045975	0.000475492	0.000266525	0.000242542	0.000218866	0.000242954	0	1	1758.05	1739.29	1744.31		1077.54	0.945773	10.0107	9.98733	10.0342	14.0342	10.1223	13.2398	Inositol 1,4,5-trisphosphate receptor type 3	0	0	0.717155	1086.03	1.28908	0.382329	0.858388	0.305266	0.99535	1.0438	0.438307	673.016;476.016;241.009;609.016;0;289.008;0;	673.016;476.016;241.009;609.016;0;289.008;0;	0.931321;0.911943;0.630891;0.988186;0;0.588733;0;	20482	0.305266	0	0	0	0.995403	1	0.935313	0.939	0.931587	0.943014
Z:\HESI-source-performance\Slice-PASEF\HeLa-phospho\Raw-Data\Unenrich\20221109_HESI-DIA-PASEF-unenrich-HeLa-1000ng_1_1_4987.d	20221109_HESI-DIA-PASEF-unenrich-HeLa-1000ng_1_1_4987	Q14573	Q14573	ITPR3_HUMAN	ITPR3	14011.3	13935.4	16087.8	14011.3	13935.4	16087.8	16087.8	TSSMLEVDDEGGR	TSSMLEVDDEGGR	TSSMLEVDDEGGR2	2	0.000538226	0.00684031	0.000475492	0.000231321	0.000203874	0.000218866	0.000204207	0	1	1225.03	1212.53	1212.76		1226.62	0.738801	9.9882	9.9648	10.0116	14.0342	10.1251	13.0751	Inositol 1,4,5-trisphosphate receptor type 3	0	0	0.62325	1239.03	1.86785	0.708744	0.721055	0.473615	0.993137	0.722411	0.359727	447.011;336.009;575.016;442.012;232.008;688.024;0;	447.011;336.009;575.016;442.012;232.008;688.024;0;	0.921906;0.858905;0.811947;0.462323;0.625733;0.54737;0;	20434	0.473615	0	0	0	0.99316	1	0.93625	0.939	0.931695	0.94407
Z:\HESI-source-performance\Slice-PASEF\HeLa-phospho\Raw-Data\Unenrich\20221109_HESI-DIA-PASEF-unenrich-HeLa-1000ng_1_1_4988.d	20221109_HESI-DIA-PASEF-unenrich-HeLa-1000ng_1_1_4988	Q14573	Q14573	ITPR3_HUMAN	ITPR3	18362.4	18065.7	17032.5	18362.4	18065.7	17032.5	17032.5	TSSMLEVDDEGGR	TSSMLEVDDEGGR	TSSMLEVDDEGGR2	2	0.000846543	0.0216442	0.000475492	0.000239292	0.000211595	0.000218866	0.000211954	0	1	2019.06	2009.78	2003.47		1749.44	0.890434	10.0134	9.99001	10.0368	14.0342	10.1264	13.234	Inositol 1,4,5-trisphosphate receptor type 3	0	0	0.785129	1763.06	1.64681	0.608984	1	0.332998	0.978573	1.32298	0.406829	593.016;838.026;389.011;588.018;0;210.005;118.003;	593.016;838.026;389.011;588.018;0;210.005;118.003;	0.938609;0.917932;0.690695;0.80266;0;0.502108;0.465446;	20482	0.332998	0	0	0	0.978356	1	0.92625	0.939	0.932504	0.932157
Z:\HESI-source-performance\Slice-PASEF\HeLa-phospho\Raw-Data\Unenrich\20221109_HESI-DIA-PASEF-unenrich-HeLa-1000ng_1_1_4986.d	20221109_HESI-DIA-PASEF-unenrich-HeLa-1000ng_1_1_4986	O60934	O60934	NBN_HUMAN	NBN	8603.29	8499.57	6987.33	8603.29	8499.57	6987.33	6987.33	TSSNNNSMVSNTLAK	TSSNNNSMVSNTLAK	TSSNNNSMVSNTLAK2	2	0.00270428	0.0542901	0.00270428	0.000266525	0.000242542	0.000218866	0.000242954	0	1	429.016	420.182	421.393		2986.07	0.757684	8.47027	8.44685	8.49371	2.03944	8.61574	0.943706	Nibrin	0	0	0.651714	3040.09	1.88416	0.482201	0.972913	0.760004	0.947713	0	-10000000	217.008;162.007;76.0033;50.0016;186.007;89.0033;64.0033;0;0;0;0;0;	217.008;162.007;76.0033;50.0016;186.007;89.0033;64.0033;0;0;0;0;0;	0.794293;0.816497;0.408248;0.408248;0.57705;0.408248;0.816497;0;0;0;0;0;	17326	0.760004	0	0	0	0.94571	1	1.04	1.045	1.03448	1.04953
Z:\HESI-source-performance\Slice-PASEF\HeLa-phospho\Raw-Data\Unenrich\20221109_HESI-DIA-PASEF-unenrich-HeLa-1000ng_1_1_4987.d	20221109_HESI-DIA-PASEF-unenrich-HeLa-1000ng_1_1_4987	O60934	O60934	NBN_HUMAN	NBN	6398.18	6412.4	8434.11	6398.18	6412.4	8434.11	8434.11	TSSNNNSMVSNTLAK	TSSNNNSMVSNTLAK	TSSNNNSMVSNTLAK2	2	0.00432948	0.0690733	0.00270428	0.000231321	0.000203874	0.000218866	0.000204207	0	1	1044.04	1043.18	1043.37		1517.09	0.73845	8.43613	8.41271	8.45956	2.03944	8.61587	0.696688	Nibrin	0	0	0.515626	1518.06	0.814885	0.188176	1	0	0.934773	0	-10000000	666.026;182.006;0;196.007;0;0;0;97.0033;329.013;0;0;139.007;	666.026;182.006;0;196.007;0;0;0;97.0033;329.013;0;0;139.007;	0.879968;0.579572;0;0.405106;0;0;0;0.579572;0.579572;0;0;0.579572;	17254	0	0	0	0	0.930927	1	1.02854	1.045	1.03493	1.03823
Z:\HESI-source-performance\Slice-PASEF\HeLa-phospho\Raw-Data\Unenrich\20221109_HESI-DIA-PASEF-unenrich-HeLa-1000ng_1_1_4986.d	20221109_HESI-DIA-PASEF-unenrich-HeLa-1000ng_1_1_4986	O75128	O75128	COBL_HUMAN	COBL	5315.2	5167.29	4302.7	5315.2	5167.29	4302.7	4302.7	TSSPHSETQGWK	TSSPHSETQGWK	TSSPHSETQGWK3	3	0.000427574	0.00602181	0.000770964	0.000266525	0.000242542	0.000218866	0.000242954	0	1	953.012	951.806	954.549		1576.56	0.807014	4.76208	4.73866	4.78557	-32.499	4.56205	-30.1448	Protein cordon-bleu	0	0	0.90153	1574.02	1.62971	0.267683	1	0	0.993918	1.76382	0.323053	585.008;491.008;168.003;118.001;250.003;0;0;0;	585.008;491.008;168.003;118.001;250.003;0;0;0;	0.916892;0.577573;0.49473;0.632343;0.632343;0;0;0;	9723	0	0	0	0	0.993978	1	0.721354	0.726	0.723677	0.728986
Z:\HESI-source-performance\Slice-PASEF\HeLa-phospho\Raw-Data\Unenrich\20221109_HESI-DIA-PASEF-unenrich-HeLa-1000ng_1_1_4986.d	20221109_HESI-DIA-PASEF-unenrich-HeLa-1000ng_1_1_4986	Q9Y5Q8	Q9Y5Q8	TF3C5_HUMAN	GTF3C5	11845.4	11835	11716.4	11845.4	11835	11716.4	11716.4	TSSQLVTMHDLK	TSSQLVTMHDLK	TSSQLVTMHDLK3	3	0.00249367	0.0508322	0.00120274	0.000266525	0.000242542	0.000218866	0.000242954	0	1	3576.07	3547.4	3557.62		8236.47	0.938465	9.97433	9.95093	9.99773	12.0683	9.87353	12.9618	General transcription factor 3C polypeptide 5	0	0	0	8279.19	1.39614	0.678731	0.970869	0	0.95088	0.912678	0.109048	1925.04;988.021;912.019;78.0016;663.012;0;0;0;	1925.04;988.021;912.019;78.0016;663.012;0;0;0;	0.971423;0.895862;0.679695;0.5823;0.906258;0;0;0;	20406	0	0	0	0	0.949168	1	0.772396	0.773	0.770688	0.77614
Z:\HESI-source-performance\Slice-PASEF\HeLa-phospho\Raw-Data\Unenrich\20221109_HESI-DIA-PASEF-unenrich-HeLa-1000ng_1_1_4987.d	20221109_HESI-DIA-PASEF-unenrich-HeLa-1000ng_1_1_4987	Q9Y5Q8	Q9Y5Q8	TF3C5_HUMAN	GTF3C5	14180.5	13981.8	13214.3	14180.5	13981.8	13214.3	13214.3	TSSQLVTMHDLK	TSSQLVTMHDLK	TSSQLVTMHDLK3	3	0.00113021	0.0156186	0.00120274	0.000231321	0.000203874	0.000218866	0.000204207	0	1	3397.07	3365.63	3366.26		4836.86	0.935749	9.98692	9.9635	10.0103	12.0683	9.87543	13.0655	General transcription factor 3C polypeptide 5	0	0	0.27993	4881.12	1.56772	0.366654	1	0	0.984467	1.28792	0.237693	1804.04;1221.02;1369.03;157.003;372.007;121.002;190.003;0;	1804.04;1221.02;1369.03;157.003;372.007;121.002;190.003;0;	0.983345;0.936961;0.85552;0.607834;0.700958;0.458436;0.633249;0;	20430	0	0	0	0	0.984381	1	0.774271	0.773	0.770982	0.777397
Z:\HESI-source-performance\Slice-PASEF\HeLa-phospho\Raw-Data\Unenrich\20221109_HESI-DIA-PASEF-unenrich-HeLa-1000ng_1_1_4988.d	20221109_HESI-DIA-PASEF-unenrich-HeLa-1000ng_1_1_4988	Q9Y5Q8	Q9Y5Q8	TF3C5_HUMAN	GTF3C5	11732.4	11425.8	12210.5	11732.4	11425.8	12210.5	12210.5	TSSQLVTMHDLK	TSSQLVTMHDLK	TSSQLVTMHDLK3	3	0.0062396	0.125524	0.00120274	0.000239292	0.000211595	0.000218866	0.000211954	0	1	3088.05	3069.82	3060.18		5480.19	0.877033	9.97699	9.95358	10.0004	12.0683	9.88159	12.9642	General transcription factor 3C polypeptide 5	0	0	0	5530.09	2.26452	0.523891	1	0.370151	0.887323	1.29006	0.183214	1683.03;1099.02;979.02;0;306.006;0;286.007;0;	1683.03;1099.02;979.02;0;306.006;0;286.007;0;	0.97888;0.698314;0.928463;0;0.958737;0;0.47519;0;	20406	0.370151	0	0	0	0	1	0.7725	0.773	0.771174	0.775441
Z:\HESI-source-performance\Slice-PASEF\HeLa-phospho\Raw-Data\Unenrich\20221109_HESI-DIA-PASEF-unenrich-HeLa-1000ng_1_1_4986.d	20221109_HESI-DIA-PASEF-unenrich-HeLa-1000ng_1_1_4986	Q9BTV4	Q9BTV4	TMM43_HUMAN	TMEM43	31198.8	30753.4	31589.6	31198.8	30753.4	31589.6	31589.6	TSSQPGFLER	TSSQPGFLER	TSSQPGFLER2	2	0.00124239	0.0208958	0.000510631	0.000266525	0.000242542	0.000218866	0.000242954	0	1	19665.4	19299.1	19354.8		20245.5	0.974846	9.9444	9.92095	9.96783	12.8237	9.96872	12.7302	Transmembrane protein 43	0	0	0	20570.5	1.54232	0.855518	1	0.352964	0.979206	1.2996	0.183209	16283.4;1944.04;1331.04;1438.04;1006.02;565.011;125.003;678.018;283.007;268.007;497.013;111.002;	16283.4;1944.04;1331.04;1438.04;1006.02;565.011;125.003;678.018;283.007;268.007;497.013;111.002;	0.997354;0.883725;0.707354;0.843166;0.629608;0.641557;0.670183;0.60123;0.609241;0.737598;0.881101;0.491874;	20346	0.352964	0	0	0	0.979104	1	0.862188	0.872	0.866966	0.867049
Z:\HESI-source-performance\Slice-PASEF\HeLa-phospho\Raw-Data\Unenrich\20221109_HESI-DIA-PASEF-unenrich-HeLa-1000ng_1_1_4987.d	20221109_HESI-DIA-PASEF-unenrich-HeLa-1000ng_1_1_4987	Q9BTV4	Q9BTV4	TMM43_HUMAN	TMEM43	30011.8	30041.4	30821.7	30011.8	30041.4	30821.7	30821.7	TSSQPGFLER	TSSQPGFLER	TSSQPGFLER2	2	0.00039286	0.00455409	0.000510631	0.000231321	0.000203874	0.000218866	0.000204207	0	1	15396.4	15207.3	15210.2		18317.3	0.979457	9.9453	9.92185	9.9687	12.8237	9.97145	12.7511	Transmembrane protein 43	0	0	0	18541.5	1.70031	0.074941	0.999352	0.485589	0.99542	0.309249	0.283559	13651.4;1193.03;1352.03;552.013;467.013;125.002;853.022;795.018;115.002;703.018;720.015;304.009;	13651.4;1193.03;1352.03;552.013;467.013;125.002;853.022;795.018;115.002;703.018;720.015;304.009;	0.993103;0.883621;0.912059;0.849105;0.633218;0.458312;0.799745;0.703041;0.466171;0.716115;0.721306;0.679884;	20346	0.485589	0	0	0	0.995446	1	0.860208	0.872	0.866875	0.864724
Z:\HESI-source-performance\Slice-PASEF\HeLa-phospho\Raw-Data\Unenrich\20221109_HESI-DIA-PASEF-unenrich-HeLa-1000ng_1_1_4988.d	20221109_HESI-DIA-PASEF-unenrich-HeLa-1000ng_1_1_4988	Q9BTV4	Q9BTV4	TMM43_HUMAN	TMEM43	33294.9	32577.5	30881.9	33294.9	32577.5	30881.9	30881.9	TSSQPGFLER	TSSQPGFLER	TSSQPGFLER2	2	0.00189003	0.0439911	0.000510631	0.000239292	0.000211595	0.000218866	0.000211954	0	1	18844.5	18739.1	18680.3		19130.3	0.979825	9.94708	9.92368	9.97049	12.8237	9.9759	12.7402	Transmembrane protein 43	0	0	0.0498425	19298.5	2.1145	0.0875056	1	1.08949	0.957393	0.864771	0.44862	15464.4;1822.04;1173.02;1558.04;0;892.024;370.011;250.005;405.009;218.004;418.011;353.007;	15464.4;1822.04;1173.02;1558.04;0;892.024;370.011;250.005;405.009;218.004;418.011;353.007;	0.990886;0.968289;0.77536;0.883532;0;0.889918;0.827241;0.490918;0.650699;0.655982;0.76665;0.796807;	20346	1.08949	0	0	0	0.956009	1	0.862396	0.872	0.867288	0.866606
Z:\HESI-source-performance\Slice-PASEF\HeLa-phospho\Raw-Data\Unenrich\20221109_HESI-DIA-PASEF-unenrich-HeLa-1000ng_1_1_4986.d	20221109_HESI-DIA-PASEF-unenrich-HeLa-1000ng_1_1_4986	O75128	O75128	COBL_HUMAN	COBL	5315.2	5167.29	4302.7	5315.2	5167.29	4302.7	4302.7	TSSQYVASAIAK	TSSQYVASAIAK	TSSQYVASAIAK2	2	0.00375694	0.0745075	0.000151611	0.000266525	0.000242542	0.000218866	0.000242954	0	1	3157.09	3126.3	3135.31		6068.03	0.882794	9.37458	9.35117	9.39802	8.30388	9.39885	8.16056	Protein cordon-bleu	0	0	0.956153	6110.19	2.46946	0.530495	0.0973233	0.078443	0.929612	1.17953	0.128921	918.026;0;1548.05;691.018;130.005;444.013;350.01;269.008;0;103.003;359.012;154.004;	918.026;0;1548.05;691.018;130.005;444.013;350.01;269.008;0;103.003;359.012;154.004;	0.885053;0;0.925242;0.784701;0.245081;0.757343;0.850585;0.606272;0;0.649558;0.582518;0.502393;	19177	0.078443	0	0	0	0.925493	1	0.917955	0.934	0.926614	0.925612
Z:\HESI-source-performance\Slice-PASEF\HeLa-phospho\Raw-Data\Unenrich\20221109_HESI-DIA-PASEF-unenrich-HeLa-1000ng_1_1_4987.d	20221109_HESI-DIA-PASEF-unenrich-HeLa-1000ng_1_1_4987	O75128	O75128	COBL_HUMAN	COBL	5553.17	5539.12	4868.2	5553.17	5539.12	4868.2	4868.2	TSSQYVASAIAK	TSSQYVASAIAK	TSSQYVASAIAK2	2	0.000113369	0.00108902	0.000151611	0.000231321	0.000203874	0.000218866	0.000204207	0	1	3526.1	3533.26	3533.93		4405.91	0.83926	9.37532	9.35188	9.39872	8.30388	9.39372	8.17877	Protein cordon-bleu	0	0	0.824734	4396.15	2.26526	0.481609	1	1.14968	0.998901	0.0906355	0.027885	1234.03;100.003;1626.04;666.021;195.005;174.005;199.006;543.013;114.003;122.003;442.015;216.006;	1234.03;100.003;1626.04;666.021;195.005;174.005;199.006;543.013;114.003;122.003;442.015;216.006;	0.7338;0.42656;0.862114;0.978866;0.598778;0.710596;0.640619;0.431946;0.598778;0.598778;0.607992;0.619318;	19177	1.14968	0	0	0	0.998911	1	0.919688	0.934	0.926913	0.926618
Z:\HESI-source-performance\Slice-PASEF\HeLa-phospho\Raw-Data\Unenrich\20221109_HESI-DIA-PASEF-unenrich-HeLa-1000ng_1_1_4988.d	20221109_HESI-DIA-PASEF-unenrich-HeLa-1000ng_1_1_4988	O75128	O75128	COBL_HUMAN	COBL	2719.08	2689.57	3587.53	2719.08	2689.57	3587.53	3587.53	TSSQYVASAIAK	TSSQYVASAIAK	TSSQYVASAIAK2	2	0.000239854	0.00749235	0.000151611	0.000239292	0.000211595	0.000218866	0.000211954	0	1	2719.08	2689.57	2681.12		4015.27	0.894557	9.38904	9.36565	9.41246	8.30388	9.39487	8.26324	Protein cordon-bleu	0	0	0.468483	4072.1	2.01418	0.497694	0.929503	0.853355	0.992477	0.69323	0.0299025	1446.04;115.003;367.01;906.023;229.005;68.0026;0;283.01;0;0;236.008;797.023;	1446.04;115.003;367.01;906.023;229.005;68.0026;0;283.01;0;0;236.008;797.023;	0.877169;0.659857;0.818463;0.953134;0.865133;0.659857;0;0.34177;0;0;0.654573;0.487437;	19201	0.853355	0	0	0	0.992508	1	0.922614	0.934	0.927491	0.928535
Z:\HESI-source-performance\Slice-PASEF\HeLa-phospho\Raw-Data\Unenrich\20221109_HESI-DIA-PASEF-unenrich-HeLa-1000ng_1_1_4986.d	20221109_HESI-DIA-PASEF-unenrich-HeLa-1000ng_1_1_4986	Q9BXW9	Q9BXW9	FACD2_HUMAN	FANCD2	12072.3	11937.4	12717.7	12072.3	11937.4	12717.7	12717.7	TSSSDTLSEEK	TSSSDTLSEEK	TSSSDTLSEEK2	2	0.000362617	0.00489887	0.000264009	0.000266525	0.000242542	0.000218866	0.000242954	0	1	1480.04	1488.02	1492.3		3592.62	0.92307	4.60591	4.58247	4.62935	-32.9035	4.51938	-31.3586	Fanconi anemia group D2 protein	0	0	0.743127	3563.09	1.84632	0.291858	1	0	0.995046	0.695257	0.329559	872.023;0;321.009;287.007;204.005;368.009;0;0;106.002;503.016;64.0023;96.0022;	872.023;0;321.009;287.007;204.005;368.009;0;0;106.002;503.016;64.0023;96.0022;	0.983918;0;0.872692;0.794541;0.357623;0.664601;0;0;0.439706;0.747337;0.439706;0.535303;	9405	0	0	0	0	0.995101	1	0.873333	0.875	0.869772	0.878644
Z:\HESI-source-performance\Slice-PASEF\HeLa-phospho\Raw-Data\Unenrich\20221109_HESI-DIA-PASEF-unenrich-HeLa-1000ng_1_1_4987.d	20221109_HESI-DIA-PASEF-unenrich-HeLa-1000ng_1_1_4987	Q9BXW9	Q9BXW9	FACD2_HUMAN	FANCD2	13460.3	13492	10942	13460.3	13492	10942	10942	TSSSDTLSEEK	TSSSDTLSEEK	TSSSDTLSEEK2	2	0.00187877	0.0321715	0.000264009	0.000231321	0.000203874	0.000218866	0.000204207	0	1	480.013	465.759	465.847		4119.83	0.613646	4.59562	4.57216	4.61906	-32.9035	4.52231	-31.4436	Fanconi anemia group D2 protein	0	0	0.732147	4245.11	2.19269	0.0143427	0.939885	0	0.968523	1.33341	0.348066	331.009;157.005;39.0012;110.002;101.002;566.014;0;0;0;472.014;0;104.002;	331.009;157.005;39.0012;110.002;101.002;566.014;0;0;0;472.014;0;104.002;	0.522333;0.471148;0.816497;0.816497;0;0.832224;0;0;0;0.835227;0;0.408248;	9381	0	0	0	0	0.967829	1	0.87875	0.875	0.869874	0.883504
Z:\HESI-source-performance\Slice-PASEF\HeLa-phospho\Raw-Data\Unenrich\20221109_HESI-DIA-PASEF-unenrich-HeLa-1000ng_1_1_4988.d	20221109_HESI-DIA-PASEF-unenrich-HeLa-1000ng_1_1_4988	Q9BXW9	Q9BXW9	FACD2_HUMAN	FANCD2	10373.2	10261.2	11878.6	10373.2	10261.2	11878.6	11878.6	TSSSDTLSEEK	TSSSDTLSEEK	TSSSDTLSEEK2	2	0.00019703	0.0054548	0.000264009	0.000239292	0.000211595	0.000218866	0.000211954	0	1	1393.04	1367.12	1362.83		3219.73	0.746927	4.58512	4.56167	4.6085	-32.9035	4.5271	-31.6382	Fanconi anemia group D2 protein	0	0	0.886492	3291.1	2.36634	0.115078	0.959154	0	0.994512	1.41916	0.340137	547.016;299.009;433.011;413.009;158.003;32.0011;0;31.0006;243.004;490.012;43.0011;103.002;	547.016;299.009;433.011;413.009;158.003;32.0011;0;31.0006;243.004;490.012;43.0011;103.002;	0.796702;0.719003;0.480101;0.960751;0.197822;0.140848;0;0.140848;0.151449;0.634392;0.140848;0.151449;	9357	0	0	0	0	0.994545	1	0.868125	0.875	0.870209	0.872899
Z:\HESI-source-performance\Slice-PASEF\HeLa-phospho\Raw-Data\Unenrich\20221109_HESI-DIA-PASEF-unenrich-HeLa-1000ng_1_1_4986.d	20221109_HESI-DIA-PASEF-unenrich-HeLa-1000ng_1_1_4986	P27708	P27708	PYR1_HUMAN	CAD	87723.6	87306.1	82836.3	87723.6	87306.1	82836.3	82836.3	TSSSFAAAMAR	TSSSFAAAMAR	TSSSFAAAMAR2	2	0.000140351	0.000922233	6.20059e-05	0.000266525	0.000242542	0.000218866	0.000242954	0	1	6864.17	6752.79	6772.24		5788.57	0.928659	10.1083	10.0849	10.1317	13.1239	10.0067	13.9687	CAD protein	0	0	0.759685	5867.15	2.77146	0.31175	0.985657	0	0.999064	1.77284	0.141369	2720.06;2368.05;1418.04;1776.05;834.023;404.009;144.005;150.005;1644.04;0;314.011;146.005;	2720.06;2368.05;1418.04;1776.05;834.023;404.009;144.005;150.005;1644.04;0;314.011;146.005;	0.979803;0.956428;0.779045;0.813305;0.794181;0.718103;0.324261;0.568729;0.935886;0;0.437242;0.374066;	20682	0	0	0	0	0.999078	1	0.867708	0.873	0.86789	0.873102
Z:\HESI-source-performance\Slice-PASEF\HeLa-phospho\Raw-Data\Unenrich\20221109_HESI-DIA-PASEF-unenrich-HeLa-1000ng_1_1_4987.d	20221109_HESI-DIA-PASEF-unenrich-HeLa-1000ng_1_1_4987	P27708	P27708	PYR1_HUMAN	CAD	83027.9	82557.6	82924.3	83027.9	82557.6	82924.3	82924.3	TSSSFAAAMAR	TSSSFAAAMAR	TSSSFAAAMAR2	2	6.20059e-05	0.000356618	6.20059e-05	0.000231321	0.000203874	0.000218866	0.000204207	0	1	4869.12	4873.87	4874.79		4990.95	0.920851	10.1326	10.1092	10.156	13.1239	10.0096	14.1417	CAD protein	0	0	0.809054	4985.14	2.40143	0.689368	0.979669	0.0109255	0.99964	1.09971	0.118884	1805.04;1502.04;1092.03;1562.04;1388.04;140.003;567.015;253.007;1039.02;231.007;401.008;576.019;	1805.04;1502.04;1092.03;1562.04;1388.04;140.003;567.015;253.007;1039.02;231.007;401.008;576.019;	0.841225;0.965355;0.785653;0.970071;0.9274;0.506688;0.790722;0.655331;0.985698;0.694148;0.928599;0.637672;	20730	0.0109255	0	0	0	0.999643	1	0.867708	0.873	0.867832	0.872788
Z:\HESI-source-performance\Slice-PASEF\HeLa-phospho\Raw-Data\Unenrich\20221109_HESI-DIA-PASEF-unenrich-HeLa-1000ng_1_1_4988.d	20221109_HESI-DIA-PASEF-unenrich-HeLa-1000ng_1_1_4988	P27708	P27708	PYR1_HUMAN	CAD	79192.6	79309.1	83259.2	79192.6	79309.1	83259.2	83259.2	TSSSFAAAMAR	TSSSFAAAMAR	TSSSFAAAMAR2	2	0.000120718	0.00110903	6.20059e-05	0.000239292	0.000211595	0.000218866	0.000211954	0	1	5960.16	5840.12	5821.78		4302.85	0.953016	10.1109	10.0875	10.1344	13.1239	10.0132	13.9464	CAD protein	0	0	0.814353	4405.13	2.58422	0.446895	0.882801	0	0.998879	1.5636	0.125236	2155.06;2263.06;1546.04;1542.05;1315.04;928.021;0;297.009;1303.04;170.005;584.014;659.021;	2155.06;2263.06;1546.04;1542.05;1315.04;928.021;0;297.009;1303.04;170.005;584.014;659.021;	0.987359;0.966128;0.746988;0.885777;0.821004;0.728169;0;0.35889;0.761145;0.725336;0.657723;0.738582;	20682	0	0	0	0	0.998891	1	0.866875	0.873	0.868212	0.871579
Z:\HESI-source-performance\Slice-PASEF\HeLa-phospho\Raw-Data\Unenrich\20221109_HESI-DIA-PASEF-unenrich-HeLa-1000ng_1_1_4986.d	20221109_HESI-DIA-PASEF-unenrich-HeLa-1000ng_1_1_4986	Q03111	Q03111	ENL_HUMAN	MLLT1	6978.13	6906.34	7205.14	6978.13	6906.34	7205.14	7205.14	TSSSSSFSDK	TSSSSSFSDK	TSSSSSFSDK2	2	0.000186846	0.00221087	0.000264009	0.000266525	0.000242542	0.000218866	0.000242954	0	1	2728.06	2705.92	2713.72		2620.2	0.938725	3.94626	3.92285	3.96971	-44.1363	3.51822	-39.3386	Protein ENL	0	0	0.817419	2634.04	2.55673	0.708179	0.864784	0	0.997758	0.804102	0.307425	1974.04;363.008;441.009;258.006;391.007;0;0;126.002;	1974.04;363.008;441.009;258.006;391.007;0;0;126.002;	0.982628;0.804383;0.791359;0.489446;0.841797;0;0;0.538219;	8052	0	0	0	0	0.997789	1	0.804167	0.799	0.796982	0.807413
Z:\HESI-source-performance\Slice-PASEF\HeLa-phospho\Raw-Data\Unenrich\20221109_HESI-DIA-PASEF-unenrich-HeLa-1000ng_1_1_4987.d	20221109_HESI-DIA-PASEF-unenrich-HeLa-1000ng_1_1_4987	Q03111	Q03111	ENL_HUMAN	MLLT1	9534.18	9361.89	8663.03	9534.18	9361.89	8663.03	8663.03	TSSSSSFSDK	TSSSSSFSDK	TSSSSSFSDK2	2	0.000228056	0.00303697	0.000264009	0.000231321	0.000203874	0.000218866	0.000204207	0	1	2371.05	2372.55	2373		3854.25	0.886045	3.95933	3.93592	3.98272	-44.1363	3.50413	-38.9344	Protein ENL	0	0	0.95159	3851.08	2.67252	0.107016	0.976139	0	0.996941	0.52163	0.300145	1038.02;928.017;180.004;190.004;405.009;50.0009;68.0018;0;	1038.02;928.017;180.004;190.004;405.009;50.0009;68.0018;0;	0.979269;0.868935;0.523528;0.499882;0.686322;0.589183;0.348993;0;	8076	0	0	0	0	0.996963	1	0.795833	0.799	0.797084	0.798502
Z:\HESI-source-performance\Slice-PASEF\HeLa-phospho\Raw-Data\Unenrich\20221109_HESI-DIA-PASEF-unenrich-HeLa-1000ng_1_1_4988.d	20221109_HESI-DIA-PASEF-unenrich-HeLa-1000ng_1_1_4988	Q03111	Q03111	ENL_HUMAN	MLLT1	7522.13	7423.96	7677.8	7522.13	7423.96	7677.8	7677.8	TSSSSSFSDK	TSSSSSFSDK	TSSSSSFSDK2	2	0.000944822	0.0231828	0.000264009	0.000239292	0.000211595	0.000218866	0.000211954	0	1	2107.05	2084.29	2077.74		2599.39	0.899625	3.97226	3.94884	3.9957	-44.1363	3.50717	-38.7577	Protein ENL	0	0	0.917533	2636.06	2.20551	0.399472	0.300939	0	0.977085	0.996298	0.373359	1369.03;326.008;226.004;147.004;412.009;0;0;373.008;	1369.03;326.008;226.004;147.004;412.009;0;0;373.008;	0.973265;0.829816;0.554406;0.560851;0.71017;0;0;0.35549;	8100	0	0	0	0	0.976817	1	0.80125	0.799	0.797728	0.803394
Z:\HESI-source-performance\Slice-PASEF\HeLa-phospho\Raw-Data\Unenrich\20221109_HESI-DIA-PASEF-unenrich-HeLa-1000ng_1_1_4988.d	20221109_HESI-DIA-PASEF-unenrich-HeLa-1000ng_1_1_4988	Q8NEB9	Q8NEB9	PK3C3_HUMAN	PIK3C3	8217.25	8174.33	8297.85	8217.25	8174.33	8297.85	8297.85	TSSTLSEDQMSR	TSSTLSEDQMSR	TSSTLSEDQMSR2	2	0.000120718	0.00141211	0.000151611	0.000239292	0.000211595	0.000218866	0.000211954	0	1	1768.06	1760.22	1754.69		3299.98	0.929629	6.69835	6.67492	6.72176	-12.5268	6.8475	-13.9714	Phosphatidylinositol 3-kinase catalytic subunit type 3	0	0	0.939089	3325.12	2.21328	0.319776	0.860656	0.444491	0.998573	1.04326	0.282636	1046.04;640.019;82.0027;283.008;86.0026;0;115.003;0;0;74.0026;0;93.0027;	1046.04;640.019;82.0027;283.008;86.0026;0;115.003;0;0;74.0026;0;93.0027;	0.959747;0.908891;0.707282;0.56154;0.395022;0;0.707282;0;0;0.540862;0;0.395022;	13687	0.444491	0	0	0	0.998588	1	0.933864	0.951	0.942968	0.940822
Z:\HESI-source-performance\Slice-PASEF\HeLa-phospho\Raw-Data\Unenrich\20221109_HESI-DIA-PASEF-unenrich-HeLa-1000ng_1_1_4988.d	20221109_HESI-DIA-PASEF-unenrich-HeLa-1000ng_1_1_4988	Q9NYJ8	Q9NYJ8	TAB2_HUMAN	TAB2	2072.07	2061.23	2172.89	2072.07	2061.23	2172.89	2172.89	TSSTSSSVNSQTLNR	TSSTSSSVNSQTLNR	TSSTSSSVNSQTLNR2	2	0.00122569	0.0293254	0.00241994	0.000239292	0.000211595	0.000381607	0.000211954	0	1	536.021	543.384	541.678		1183.41	0.796491	5.74438	5.72098	5.76781	-20.4638	5.90879	-21.6268	TGF-beta-activated kinase 1 and MAP3K7-binding protein 2	0	0	0.787421	1171.05	1.91287	0.159102	0.94129	0	0.971188	0	-10000000	133.006;0;78.0032;190.007;213.008;0;0;0;67.0032;176.006;65.0032;86.0032;	133.006;0;78.0032;190.007;213.008;0;0;0;67.0032;176.006;65.0032;86.0032;	0.782345;0;0.502793;0.72505;0.86905;0;0;0;0.782345;0;0.353966;0.502793;	11734	0	0	0	0	0.970675	1	1.0275	1.033	1.02377	1.03651
Z:\HESI-source-performance\Slice-PASEF\HeLa-phospho\Raw-Data\Unenrich\20221109_HESI-DIA-PASEF-unenrich-HeLa-1000ng_1_1_4986.d	20221109_HESI-DIA-PASEF-unenrich-HeLa-1000ng_1_1_4986	Q9Y2R9	Q9Y2R9	RT07_HUMAN	MRPS7	14838.4	14777	16349.9	14838.4	14777	16349.9	16349.9	TSSVFEDPVISK	TSSVFEDPVISK	TSSVFEDPVISK2	2	1.70681e-05	1.70681e-05	1.39837e-05	0.000266525	0.000242542	0.000218866	0.000242954	0	1	9438.26	9436.09	9463.28		7824.9	0.930031	13.3699	13.3465	13.3933	39.577	13.4328	39.0953	28S ribosomal protein S7, mitochondrial	0	0	0.777701	7804.22	2.94772	0.57458	0.970243	0.797219	0.999983	1.50826	0.149958	5265.14;2343.08;975.025;1858.05;1830.05;1632.04;448.017;1319.04;362.011;683.022;437.013;397.014;	5265.14;2343.08;975.025;1858.05;1830.05;1632.04;448.017;1319.04;362.011;683.022;437.013;397.014;	0.935708;0.97908;0.939233;0.839037;0.850897;0.935285;0.602006;0.897762;0.684201;0.834341;0.792603;0.823966;	27367	0.797219	0	0	0	0.999983	1	0.941667	0.948	0.939366	0.949839
Z:\HESI-source-performance\Slice-PASEF\HeLa-phospho\Raw-Data\Unenrich\20221109_HESI-DIA-PASEF-unenrich-HeLa-1000ng_1_1_4987.d	20221109_HESI-DIA-PASEF-unenrich-HeLa-1000ng_1_1_4987	Q9Y2R9	Q9Y2R9	RT07_HUMAN	MRPS7	18235.6	18058.4	15877.2	18235.6	18058.4	15877.2	15877.2	TSSVFEDPVISK	TSSVFEDPVISK	TSSVFEDPVISK2	2	1.39837e-05	1.39837e-05	1.39837e-05	0.000231321	0.000203874	0.000218866	0.000204207	0	1	8882.28	8846.34	8848.01		8987.49	0.965542	13.3477	13.3242	13.371	39.577	13.4304	38.9518	28S ribosomal protein S7, mitochondrial	0	0	0.942308	9022.31	2.51591	0.529992	0.996452	0.798916	0.999986	1.52317	0.0862629	5096.16;2193.07;1771.06;2005.07;1593.05;1470.04;356.011;2898.08;821.022;744.025;538.016;250.007;	5096.16;2193.07;1771.06;2005.07;1593.05;1470.04;356.011;2898.08;821.022;744.025;538.016;250.007;	0.978803;0.93469;0.950578;0.836641;0.965592;0.840135;0.807953;0.868792;0.566637;0.869177;0.774528;0.610959;	27319	0.798916	0	0	0	0.999986	1	0.942292	0.948	0.939722	0.950222
Z:\HESI-source-performance\Slice-PASEF\HeLa-phospho\Raw-Data\Unenrich\20221109_HESI-DIA-PASEF-unenrich-HeLa-1000ng_1_1_4988.d	20221109_HESI-DIA-PASEF-unenrich-HeLa-1000ng_1_1_4988	Q9Y2R9	Q9Y2R9	RT07_HUMAN	MRPS7	16051.5	15799	16299.7	16051.5	15799	16299.7	16299.7	TSSVFEDPVISK	TSSVFEDPVISK	TSSVFEDPVISK2	2	2.9578e-05	2.9578e-05	1.39837e-05	0.000239292	0.000211595	0.000218866	0.000211954	0	1	11425.3	11448	11412		11190.3	0.968381	13.349	13.3255	13.3724	39.577	13.4438	38.8955	28S ribosomal protein S7, mitochondrial	0	0	0.894486	11203.3	2.86952	0.298894	1	0.627641	0.99997	0.978382	0.189947	6774.2;3289.1;1747.05;496.016;1362.03;1471.04;302.008;3024.1;1003.04;890.024;567.019;64.0028;	6774.2;3289.1;1747.05;496.016;1362.03;1471.04;302.008;3024.1;1003.04;890.024;567.019;64.0028;	0.988988;0.950995;0.798172;0.591462;0.907873;0.928566;0.611022;0.909887;0.735125;0.833441;0.678026;0.603726;	27319	0.627641	0	0	0	0.99997	1	0.9475	0.948	0.940379	0.954724
Z:\HESI-source-performance\Slice-PASEF\HeLa-phospho\Raw-Data\Unenrich\20221109_HESI-DIA-PASEF-unenrich-HeLa-1000ng_1_1_4986.d	20221109_HESI-DIA-PASEF-unenrich-HeLa-1000ng_1_1_4986	Q15054	Q15054	DPOD3_HUMAN	POLD3	13357.4	13557.7	12655.9	13357.4	13557.7	12655.9	12655.9	TSSVHRPPAMTVK	TSSVHRPPAMTVK	TSSVHRPPAMTVK3	3	0.000186846	0.00198692	0.000264009	0.000266525	0.000242542	0.000218866	0.000242954	0	1	2891.06	2878.58	2886.88		3867.49	0.827691	5.53623	5.51277	5.55966	-24.5662	5.44644	-24.1302	DNA polymerase delta subunit 3	0	0	0.848113	3873.09	1.82339	0.418022	0.943185	0.62497	0.997985	1.7586	0.152991	1592.03;856.02;0;289.007;443.011;403.009;208.004;750.014;0;318.007;383.009;53.0009;	1592.03;856.02;0;289.007;443.011;403.009;208.004;750.014;0;318.007;383.009;53.0009;	0.881533;0.944499;0;0.525279;0.408497;0.630822;0.565513;0.807365;0;0.735332;0.799228;0.495373;	11310	0.62497	0	0	0	0.998013	1	0.79	0.795	0.792842	0.792654
Z:\HESI-source-performance\Slice-PASEF\HeLa-phospho\Raw-Data\Unenrich\20221109_HESI-DIA-PASEF-unenrich-HeLa-1000ng_1_1_4987.d	20221109_HESI-DIA-PASEF-unenrich-HeLa-1000ng_1_1_4987	Q15054	Q15054	DPOD3_HUMAN	POLD3	11516.3	11492.1	12087.2	11516.3	11492.1	12087.2	12087.2	TSSVHRPPAMTVK	TSSVHRPPAMTVK	TSSVHRPPAMTVK3	3	0.0059936	0.0995853	0.000264009	0.000231321	0.000203874	0.000218866	0.000204207	0	1	2416.05	2374.21	2374.66		4704.11	0.844407	5.53761	5.51422	5.56107	-24.5662	5.44211	-24.0679	DNA polymerase delta subunit 3	0	0	0.575754	4786.1	0.84734	0.223573	0.934415	0.924438	0.908593	1.45911	0.101056	1071.02;845.015;412.009;0;500.011;377.007;107.003;309.006;168.004;568.013;444.007;0;	1071.02;845.015;412.009;0;500.011;377.007;107.003;309.006;168.004;568.013;444.007;0;	0.768392;0.887897;0.723875;0;0.933733;0.497629;0.674346;0.578219;0.626707;0.541045;0.628659;0;	11310	0.924438	0	0	0	0.900415	1	0.796364	0.795	0.793217	0.799041
Z:\HESI-source-performance\Slice-PASEF\HeLa-phospho\Raw-Data\Unenrich\20221109_HESI-DIA-PASEF-unenrich-HeLa-1000ng_1_1_4986.d	20221109_HESI-DIA-PASEF-unenrich-HeLa-1000ng_1_1_4986	P11498	P11498	PYC_HUMAN	PC	72114.3	71570.2	69232.4	72114.3	71570.2	69232.4	69232.4	TSTAPAASPNVR	TSTAPAASPNVR	TSTAPAASPNVR2	2	3.51914e-07	3.51914e-07	3.51914e-07	0.000266525	0.000242542	0.000218866	0.000242954	0	1	20504.5	20210.7	20269		17183.8	0.962283	5.61297	5.58957	5.63639	-20.6188	5.89122	-23.3127	Pyruvate carboxylase, mitochondrial	0	0	0.942683	17383.4	3.35811	0.237194	1	0.87239	1	0.816504	0.275123	13722.3;4899.1;1733.04;1409.04;1207.03;1883.04;614.013;1110.03;517.016;532.015;555.016;668.016;	13722.3;4899.1;1733.04;1409.04;1207.03;1883.04;614.013;1110.03;517.016;532.015;555.016;668.016;	0.99414;0.884566;0.820618;0.787646;0.721348;0.93233;0.830167;0.779107;0.830742;0.783191;0.731775;0.598016;	11469	0.87239	0	0	0	1	1	0.863542	0.885	0.878882	0.868573
Z:\HESI-source-performance\Slice-PASEF\HeLa-phospho\Raw-Data\Unenrich\20221109_HESI-DIA-PASEF-unenrich-HeLa-1000ng_1_1_4987.d	20221109_HESI-DIA-PASEF-unenrich-HeLa-1000ng_1_1_4987	P11498	P11498	PYC_HUMAN	PC	71097.3	69413.4	74223.6	71097.3	69413.4	74223.6	74223.6	TSTAPAASPNVR	TSTAPAASPNVR	TSTAPAASPNVR2	2	7.67026e-07	7.67026e-07	3.51914e-07	0.000231321	0.000203874	0.000218866	0.000204207	0	1	20998.5	20957	20960.9		17967.3	0.959839	5.61439	5.59099	5.6378	-20.6188	5.88795	-23.2257	Pyruvate carboxylase, mitochondrial	0	0	0.94496	17999.5	3.32509	0.18137	1	1.1857	0.999999	1.3732	0.729416	15345.4;3256.09;2175.04;2401.06;726.018;2397.05;1539.04;1292.04;748.018;745.018;429.011;700.022;	15345.4;3256.09;2175.04;2401.06;726.018;2397.05;1539.04;1292.04;748.018;745.018;429.011;700.022;	0.996212;0.87415;0.973416;0.86683;0.719457;0.843385;0.887007;0.991816;0.972497;0.826375;0.776116;0.824858;	11469	1.1857	0	0	0	0.999999	1	0.862083	0.885	0.87899	0.866749
Z:\HESI-source-performance\Slice-PASEF\HeLa-phospho\Raw-Data\Unenrich\20221109_HESI-DIA-PASEF-unenrich-HeLa-1000ng_1_1_4988.d	20221109_HESI-DIA-PASEF-unenrich-HeLa-1000ng_1_1_4988	P11498	P11498	PYC_HUMAN	PC	71181.3	71020.5	68639.2	71181.3	71020.5	68639.2	68639.2	TSTAPAASPNVR	TSTAPAASPNVR	TSTAPAASPNVR2	2	5.36161e-06	5.36161e-06	3.51914e-07	0.000239292	0.000211595	0.000218866	0.000211954	0	1	15564.4	15505	15456.3		20227	0.902841	5.62732	5.60393	5.65074	-20.6188	5.89088	-22.9759	Pyruvate carboxylase, mitochondrial	0	0	0.945324	20368.5	4.0673	0.229512	1	1.06705	0.999995	1.07394	0.193995	10840.3;3828.1;1750.05;1640.04;1660.05;896.023;1470.04;1025.03;767.018;582.016;473.012;979.027;	10840.3;3828.1;1750.05;1640.04;1660.05;896.023;1470.04;1025.03;767.018;582.016;473.012;979.027;	0.872853;0.971222;0.860505;0.85597;0.910461;0.973507;0.883035;0.854975;0.837669;0.801041;0.693246;0.691145;	11493	1.06705	0	0	0	0.999995	1	0.870833	0.885	0.879287	0.875676
Z:\HESI-source-performance\Slice-PASEF\HeLa-phospho\Raw-Data\Unenrich\20221109_HESI-DIA-PASEF-unenrich-HeLa-1000ng_1_1_4986.d	20221109_HESI-DIA-PASEF-unenrich-HeLa-1000ng_1_1_4986	Q6NUK1	Q6NUK1	SCMC1_HUMAN	SLC25A24	43568.2	43348.1	41998.6	43568.2	43348.1	41998.6	41998.6	TSTAPLDR	TSTAPLDR	TSTAPLDR2	2	0.000140351	0.00044279	3.52224e-05	0.000266525	0.000242542	0.000218866	0.000242954	0	1	19982.4	19827.9	19885		14774.9	0.970566	5.42956	5.40613	5.45295	-22.3595	5.69462	-25.1562	Calcium-binding mitochondrial carrier protein SCaMC-1	0	0	0.912001	14847.3	3.03839	0.793177	0.994433	0.384901	0.99955	1.3045	0.21035	8712.2;7126.13;4144.07;2180.04;1110.02;974.017;137.003;12.0002;316.007;2155.04;147.003;0;	8712.2;7126.13;4144.07;2180.04;1110.02;974.017;137.003;12.0002;316.007;2155.04;147.003;0;	0.992422;0.955011;0.951366;0.950756;0.678868;0.797945;0.382947;0.550866;0.727173;0.94382;0.550866;0;	11091	0.384901	0	0	0	0.999557	1	0.773409	0.774	0.771694	0.777102
Z:\HESI-source-performance\Slice-PASEF\HeLa-phospho\Raw-Data\Unenrich\20221109_HESI-DIA-PASEF-unenrich-HeLa-1000ng_1_1_4987.d	20221109_HESI-DIA-PASEF-unenrich-HeLa-1000ng_1_1_4987	Q6NUK1	Q6NUK1	SCMC1_HUMAN	SLC25A24	40109.2	39689.5	40969.2	40109.2	39689.5	40969.2	40969.2	TSTAPLDR	TSTAPLDR	TSTAPLDR2	2	6.20059e-05	0.00033365	3.52224e-05	0.000231321	0.000203874	0.000218866	0.000204207	0	1	23469.4	23042.1	23046.5		14038.6	0.978865	5.45432	5.43092	5.47775	-22.3595	5.68998	-24.9018	Calcium-binding mitochondrial carrier protein SCaMC-1	0	0	0.833025	14296.3	2.8323	0.535699	0.983372	0.6398	0.999663	1.07167	0.285158	10073.2;9108.16;4288.07;1242.02;2495.05;341.007;399.008;0;706.013;1867.03;0;201.005;	10073.2;9108.16;4288.07;1242.02;2495.05;341.007;399.008;0;706.013;1867.03;0;201.005;	0.995304;0.966872;0.965722;0.827317;0.778146;0.682817;0.618772;0;0.67962;0.896354;0;0.648389;	11139	0.6398	0	0	0	0.999666	1	0.768125	0.774	0.771985	0.771527
Z:\HESI-source-performance\Slice-PASEF\HeLa-phospho\Raw-Data\Unenrich\20221109_HESI-DIA-PASEF-unenrich-HeLa-1000ng_1_1_4988.d	20221109_HESI-DIA-PASEF-unenrich-HeLa-1000ng_1_1_4988	Q6NUK1	Q6NUK1	SCMC1_HUMAN	SLC25A24	41962.8	41562.1	41554.7	41962.8	41562.1	41554.7	41554.7	TSTAPLDR	TSTAPLDR	TSTAPLDR2	2	3.52224e-05	0.000326457	3.52224e-05	0.000239292	0.000211595	0.000218866	0.000211954	0	1	20499.4	20350.8	20286.9		15364.4	0.963181	5.45558	5.43218	5.47899	-22.3595	5.69142	-24.8595	Calcium-binding mitochondrial carrier protein SCaMC-1	0	0	0.92104	15525.3	3.20917	0.569139	1	0.506504	0.99967	0.774069	0.168837	8921.18;7492.13;4086.09;2698.05;46.0008;1071.02;144.003;151.003;916.017;2287.03;370.007;0;	8921.18;7492.13;4086.09;2698.05;46.0008;1071.02;144.003;151.003;916.017;2287.03;370.007;0;	0.986043;0.980949;0.880687;0.823883;0.562724;0.927482;0.562724;0.328943;0.667132;0.775153;0.633542;0;	11139	0.506504	0	0	0	0.999674	1	0.771458	0.774	0.772196	0.774453
Z:\HESI-source-performance\Slice-PASEF\HeLa-phospho\Raw-Data\Unenrich\20221109_HESI-DIA-PASEF-unenrich-HeLa-1000ng_1_1_4986.d	20221109_HESI-DIA-PASEF-unenrich-HeLa-1000ng_1_1_4986	Q08AF3	Q08AF3	SLFN5_HUMAN	SLFN5	3474.11	3465.84	4363.9	3474.11	3465.84	4363.9	4363.9	TSTDVMDSQEALAFLK	TSTDVMDSQEALAFLK	TSTDVMDSQEALAFLK2	2	0.000558772	0.0102049	3.52224e-05	0.000453001	0.000399202	0.000218866	0.00039992	0	1	913.041	905.189	907.798		6026.48	0.742323	18.7111	18.6876	18.7345	81.0062	18.7331	80.8938	Schlafen family member 5	0	0	0	6061.29	1.69237	0.531439	0.98274	0.633845	0.989736	0.679996	0.322891	492.022;323.011;79.0037;75.0037;346.015;198.007;0;282.009;114.004;908.037;215.007;143.007;	492.022;323.011;79.0037;75.0037;346.015;198.007;0;282.009;114.004;908.037;215.007;143.007;	0.728975;0.761143;0.816497;0.816497;0.745224;0.575913;0;0.260283;0;0.953726;0.847024;0;	38315	0.633845	0	0	0	0.989795	1	1.10375	1.105	1.09804	1.10984
Z:\HESI-source-performance\Slice-PASEF\HeLa-phospho\Raw-Data\Unenrich\20221109_HESI-DIA-PASEF-unenrich-HeLa-1000ng_1_1_4987.d	20221109_HESI-DIA-PASEF-unenrich-HeLa-1000ng_1_1_4987	Q08AF3	Q08AF3	SLFN5_HUMAN	SLFN5	5901.17	5813.15	6110.53	5901.17	5813.15	6110.53	6110.53	TSTDVMDSQEALAFLK	TSTDVMDSQEALAFLK	TSTDVMDSQEALAFLK2	2	0.000228056	0.00307717	3.52224e-05	0.000231321	0.000203874	0.000218866	0.000204207	0	1	1848.08	1844.52	1844.86		14031.1	0.784991	18.735	18.7116	18.7584	81.0062	18.7343	81.1408	Schlafen family member 5	0	0	0	14055.5	1.51137	0.363026	1	0.35245	0.996901	0.570843	0.303396	940.033;60.0018;520.02;542.026;366.017;214.009;286.011;31.0009;218.007;355.015;132.007;241.011;	940.033;60.0018;520.02;542.026;366.017;214.009;286.011;31.0009;218.007;355.015;132.007;241.011;	0.729168;0.175246;0.785595;0.97927;0.640657;0.731768;0.520737;0.447703;0.723724;0.612756;0.175246;0.655012;	38363	0.35245	0	0	0	0.996923	1	1.10042	1.105	1.09825	1.10652
Z:\HESI-source-performance\Slice-PASEF\HeLa-phospho\Raw-Data\Unenrich\20221109_HESI-DIA-PASEF-unenrich-HeLa-1000ng_1_1_4988.d	20221109_HESI-DIA-PASEF-unenrich-HeLa-1000ng_1_1_4988	Q08AF3	Q08AF3	SLFN5_HUMAN	SLFN5	8388.35	8379.21	6621.6	8388.35	8379.21	6621.6	6621.6	TSTDVMDSQEALAFLK	TSTDVMDSQEALAFLK	TSTDVMDSQEALAFLK2	2	3.52224e-05	0.000434126	3.52224e-05	0.000239292	0.000211595	0.000218866	0.000211954	0	1	2130.09	2125.24	2118.57		8811.47	0.906938	18.7479	18.7246	18.7714	81.0062	18.737	81.2098	Schlafen family member 5	0	0	0	8859.38	1.48521	0.566031	0.974182	1.13564	0.999561	1.11995	0.283501	1149.05;204.007;17.0009;457.016;524.02;161.007;360.015;224.007;56.0018;265.015;329.015;258.015;	1149.05;204.007;17.0009;457.016;524.02;161.007;360.015;224.007;56.0018;265.015;329.015;258.015;	0.962489;0.704787;0.484005;0.906072;0.785884;0.707298;0.671983;0.698237;0.484005;0.494691;0.696506;0.521133;	38387	1.13564	0	0	0	0.999566	1	1.10045	1.105	1.09939	1.10559
Z:\HESI-source-performance\Slice-PASEF\HeLa-phospho\Raw-Data\Unenrich\20221109_HESI-DIA-PASEF-unenrich-HeLa-1000ng_1_1_4986.d	20221109_HESI-DIA-PASEF-unenrich-HeLa-1000ng_1_1_4986	Q16513	Q16513	PKN2_HUMAN	PKN2	14611.4	14431.4	28484.6	14611.4	14431.4	28484.6	28484.6	TSTFC(UniMod:4)GTPEFLAPEVLTETSYTR	TSTFCGTPEFLAPEVLTETSYTR	TSTFC(UniMod:4)GTPEFLAPEVLTETSYTR3	3	0.000427574	0.00576242	0.000588021	0.000266525	0.000242542	0.000218866	0.000242954	0	1	5447.2	5385.62	5401.14		2228.09	0.881503	20.0563	20.0329	20.0797	96.6395	20.0907	96.1996	Serine/threonine-protein kinase N2	0	0	0.962087	2247.1	2.19297	0.368086	1	0	0.994178	2.79049	0.334649	3506.13;578.025;197.007;1363.04;218.009;374.015;808.033;336.015;107.004;1782.06;710.031;0;	3506.13;578.025;197.007;1363.04;218.009;374.015;808.033;336.015;107.004;1782.06;710.031;0;	0.94152;0.92008;0.422605;0.710765;0.836146;0.806909;0.829216;0.660449;0.507738;0.640938;0.859558;0;	41072	0	0	0	0	0.994238	1	1.1024	1.089	1.08112	1.10854
Z:\HESI-source-performance\Slice-PASEF\HeLa-phospho\Raw-Data\Unenrich\20221109_HESI-DIA-PASEF-unenrich-HeLa-1000ng_1_1_4987.d	20221109_HESI-DIA-PASEF-unenrich-HeLa-1000ng_1_1_4987	Q16513	Q16513	PKN2_HUMAN	PKN2	40065.4	39673.2	28966.9	40065.4	39673.2	28966.9	28966.9	TSTFC(UniMod:4)GTPEFLAPEVLTETSYTR	TSTFCGTPEFLAPEVLTETSYTR	TSTFC(UniMod:4)GTPEFLAPEVLTETSYTR3	3	0.00671036	0.111161	0.000588021	0.000231321	0.000203874	0.000218866	0.000204207	0	1	3396.14	3319.2	3319.83		2852.53	0.773875	20.0451	20.0217	20.0685	96.6395	20.0836	96.1159	Serine/threonine-protein kinase N2	0	0	0.807707	2918.1	1.35164	0.29184	1	0	0.899041	0.575548	0.371666	1754.08;993.036;76.0035;649.027;131.005;261.015;245.009;687.029;234.011;1782.08;442.021;0;	1754.08;993.036;76.0035;649.027;131.005;261.015;245.009;687.029;234.011;1782.08;442.021;0;	0.783352;0.752165;0.300848;0.781479;0.600391;0.473317;0.822572;0.945765;0.473758;0.774249;0.68836;0;	41048	0	0	0	0	0	1	1.095	1.089	1.08129	1.10128
Z:\HESI-source-performance\Slice-PASEF\HeLa-phospho\Raw-Data\Unenrich\20221109_HESI-DIA-PASEF-unenrich-HeLa-1000ng_1_1_4986.d	20221109_HESI-DIA-PASEF-unenrich-HeLa-1000ng_1_1_4986	P40121	P40121	CAPG_HUMAN	CAPG	41992.3	41456	40367.2	41992.3	41456	40367.2	40367.2	TSTGAPAAIK	TSTGAPAAIK	TSTGAPAAIK2	2	4.93072e-05	4.3346e-05	3.52224e-05	0.000266525	0.000242542	0.000218866	0.000242954	0	1	38085.7	37333.4	37441		31839.5	0.981713	5.74699	5.72354	5.77039	-18.9892	6.07753	-21.7315	Macrophage-capping protein	0	0	0.990472	32387.8	4.79222	0.565287	1	0	0.999956	2.1172	0.413247	10906.2;13787.2;13392.2;2718.06;2874.05;140.004;215.004;263.005;322.007;2176.05;0;707.013;	10906.2;13787.2;13392.2;2718.06;2874.05;140.004;215.004;263.005;322.007;2176.05;0;707.013;	0.997472;0.982994;0.967561;0.888984;0.942869;0.424141;0.570687;0.658896;0.764225;0.908322;0;0.918127;	11742	0	0	0	0	0.999951	1	0.782708	0.786	0.783757	0.785854
Z:\HESI-source-performance\Slice-PASEF\HeLa-phospho\Raw-Data\Unenrich\20221109_HESI-DIA-PASEF-unenrich-HeLa-1000ng_1_1_4987.d	20221109_HESI-DIA-PASEF-unenrich-HeLa-1000ng_1_1_4987	P40121	P40121	CAPG_HUMAN	CAPG	40809.1	40124.9	39985.4	40809.1	40124.9	39985.4	39985.4	TSTGAPAAIK	TSTGAPAAIK	TSTGAPAAIK2	2	4.93871e-05	4.93871e-05	3.52224e-05	0.000231321	0.000203874	0.000218866	0.000204207	0	1	37809.7	38000.6	38007.8		36449.7	0.986698	5.73668	5.71323	5.76011	-18.9892	6.0763	-21.7842	Macrophage-capping protein	0	0	0.976683	36259.7	4.79201	0.601996	0.732553	0	0.99995	0.357557	0.308137	10084.2;14700.2;13025.2;2007.04;4324.08;0;258.005;916.019;331.007;3035.05;0;497.01;	10084.2;14700.2;13025.2;2007.04;4324.08;0;258.005;916.019;331.007;3035.05;0;497.01;	0.978302;0.989818;0.989676;0.872407;0.982772;0;0.558167;0.826415;0.737408;0.924666;0;0.735781;	11718	0	0	0	0	0.999951	1	0.7825	0.786	0.7841	0.785345
Z:\HESI-source-performance\Slice-PASEF\HeLa-phospho\Raw-Data\Unenrich\20221109_HESI-DIA-PASEF-unenrich-HeLa-1000ng_1_1_4988.d	20221109_HESI-DIA-PASEF-unenrich-HeLa-1000ng_1_1_4988	P40121	P40121	CAPG_HUMAN	CAPG	38786	38412.1	39601.8	38786	38412.1	39601.8	39601.8	TSTGAPAAIK	TSTGAPAAIK	TSTGAPAAIK2	2	3.52224e-05	0.000257305	3.52224e-05	0.000239292	0.000211595	0.000218866	0.000211954	0	1	36418.7	36906.8	36791		30561	0.971973	5.74959	5.72618	5.77305	-18.9892	6.0806	-21.571	Macrophage-capping protein	0	0	0.977173	30251.8	4.89843	0.489895	0.410212	0	0.99974	1.03446	0.199515	10182.2;12288.2;13948.2;2019.04;3265.05;111.002;559.009;409.009;640.014;2267.05;0;748.018;	10182.2;12288.2;13948.2;2019.04;3265.05;111.002;559.009;409.009;640.014;2267.05;0;748.018;	0.991839;0.967932;0.961032;0.964032;0.98824;0.55129;0.815007;0.760065;0.802126;0.853128;0;0.807803;	11742	0	0	0	0	0.999743	1	0.781354	0.786	0.784494	0.783855
Z:\HESI-source-performance\Slice-PASEF\HeLa-phospho\Raw-Data\Unenrich\20221109_HESI-DIA-PASEF-unenrich-HeLa-1000ng_1_1_4986.d	20221109_HESI-DIA-PASEF-unenrich-HeLa-1000ng_1_1_4986	P40121	P40121	CAPG_HUMAN	CAPG	41992.3	41456	40367.2	41992.3	41456	40367.2	40367.2	TSTGAPAAIKK	TSTGAPAAIKK	TSTGAPAAIKK2	2	0.000140351	0.000722541	6.49026e-06	0.000266525	0.000242542	0.000218866	0.000242954	0	1	2100.06	2094.32	2100.35		3706.61	0.870474	4.12199	4.09853	4.1454	-35.8267	4.22214	-36.5963	Macrophage-capping protein	0	0	0.913811	3706.09	2.26008	0.687641	0.342977	0	0.999266	0.344712	0.274922	1162.03;479.014;459.011;319.008;0;78.0023;172.005;0;0;96.0022;0;205.005;	1162.03;479.014;459.011;319.008;0;78.0023;172.005;0;0;96.0022;0;205.005;	0.91047;0.908803;0.729219;0.493779;0;0;0.630909;0;0;0.435932;0;0.585912;	8412	0	0	0	0	0.999277	1	0.867841	0.882	0.876245	0.873237
Z:\HESI-source-performance\Slice-PASEF\HeLa-phospho\Raw-Data\Unenrich\20221109_HESI-DIA-PASEF-unenrich-HeLa-1000ng_1_1_4987.d	20221109_HESI-DIA-PASEF-unenrich-HeLa-1000ng_1_1_4987	P40121	P40121	CAPG_HUMAN	CAPG	40809.1	40124.9	39985.4	40809.1	40124.9	39985.4	39985.4	TSTGAPAAIKK	TSTGAPAAIKK	TSTGAPAAIKK2	2	6.49026e-06	6.49026e-06	6.49026e-06	0.000231321	0.000203874	0.000218866	0.000204207	0	1	3113.08	3095.06	3095.64		3452.63	0.893472	4.11156	4.08808	4.13498	-35.8267	4.22072	-36.6063	Macrophage-capping protein	0	0	0.821609	3472.08	2.15421	0.538978	0.987748	0	0.999993	0	-10000000	1474.04;971.023;668.016;363.011;174.005;0;376.009;0;0;69.0022;179.005;0;	1474.04;971.023;668.016;363.011;174.005;0;376.009;0;0;69.0022;179.005;0;	0.907866;0.807459;0.986738;0.759329;0.433321;0;0.638613;0;0;0.473334;0.433321;0;	8388	0	0	0	0	0.999994	1	0.873229	0.882	0.876631	0.878838
Z:\HESI-source-performance\Slice-PASEF\HeLa-phospho\Raw-Data\Unenrich\20221109_HESI-DIA-PASEF-unenrich-HeLa-1000ng_1_1_4988.d	20221109_HESI-DIA-PASEF-unenrich-HeLa-1000ng_1_1_4988	P40121	P40121	CAPG_HUMAN	CAPG	38786	38412.1	39601.8	38786	38412.1	39601.8	39601.8	TSTGAPAAIKK	TSTGAPAAIKK	TSTGAPAAIKK2	2	0.000101947	0.000663514	6.49026e-06	0.000239292	0.000211595	0.000218866	0.000211954	0	1	3693.09	3672.8	3661.27		4770.66	0.882831	4.11277	4.08934	4.13617	-35.8267	4.22523	-36.6509	Macrophage-capping protein	0	0	0.917296	4812.13	2.01553	0.462748	0.337081	0.43643	0.999329	0	-10000000	1521.04;1046.03;1126.02;115.002;0;167.005;0;0;128.005;174.005;0;0;	1521.04;1046.03;1126.02;115.002;0;167.005;0;0;128.005;174.005;0;0;	0.914597;0.816577;0.901469;0.490611;0;0.180146;0;0;0.490611;0.755869;0;0;	8388	0.43643	0	0	0	0.999336	1	0.8675	0.882	0.877097	0.872242
Z:\HESI-source-performance\Slice-PASEF\HeLa-phospho\Raw-Data\Unenrich\20221109_HESI-DIA-PASEF-unenrich-HeLa-1000ng_1_1_4986.d	20221109_HESI-DIA-PASEF-unenrich-HeLa-1000ng_1_1_4986	Q9NU22	Q9NU22	MDN1_HUMAN	MDN1	12802.4	12795.6	14339.3	12802.4	12795.6	14339.3	14339.3	TSTIQYLAHITGHR	TSTIQYLAHITGHR	TSTIQYLAHITGHR3	3	0.00185583	0.0370866	0.00372233	0.000266525	0.000242542	0.000218866	0.000242954	0	1	1789.04	1790.24	1795.4		611.179	0.814245	12.4489	12.4254	12.4722	31.9434	12.4479	31.9573	Midasin	0	0	0.428752	609.014	1.79774	0.520506	0.958943	0	0.96368	1.95479	0.254814	632.016;281.006;727.014;870.015;430.009;419.009;336.007;675.013;534.01;0;0;37.001;	632.016;281.006;727.014;870.015;430.009;419.009;336.007;675.013;534.01;0;0;37.001;	0.827059;0.486397;0.744522;0.577546;0.913291;0.555948;0.891694;0.607627;0.377952;0;0;0.271699;	25479	0	0	0	0	0.962913	1	0.817708	0.806	0.804106	0.821121
Z:\HESI-source-performance\Slice-PASEF\HeLa-phospho\Raw-Data\Unenrich\20221109_HESI-DIA-PASEF-unenrich-HeLa-1000ng_1_1_4986.d	20221109_HESI-DIA-PASEF-unenrich-HeLa-1000ng_1_1_4986	Q9Y490	Q9Y490	TLN1_HUMAN	TLN1	118014	118280	118001	118014	118280	118001	118001	TSTPEDFIR	TSTPEDFIR	TSTPEDFIR2	2	1.05574e-06	1.05574e-06	1.05574e-06	0.000266525	0.000242542	0.000218866	0.000242954	0	1	61932.6	61377.6	61554.4		45267	0.985464	11.7699	11.7464	11.7933	26.9527	11.7848	26.9211	Talin-1	0	0	0.961003	45545.1	5.28835	0.282453	1	0.650864	0.999999	1.06668	0.172616	41979.1;10576.3;12105.3;9488.24;7848.17;8020.19;6917.15;385.009;2863.07;1095.03;2334.06;1928.06;	41979.1;10576.3;12105.3;9488.24;7848.17;8020.19;6917.15;385.009;2863.07;1095.03;2334.06;1928.06;	0.989867;0.962279;0.970434;0.97051;0.985093;0.946541;0.982817;0.632277;0.972056;0.97485;0.941523;0.942844;	24087	0.650864	0	0	0	0.999999	1	0.850729	0.854	0.850138	0.855386
Z:\HESI-source-performance\Slice-PASEF\HeLa-phospho\Raw-Data\Unenrich\20221109_HESI-DIA-PASEF-unenrich-HeLa-1000ng_1_1_4987.d	20221109_HESI-DIA-PASEF-unenrich-HeLa-1000ng_1_1_4987	Q9Y490	Q9Y490	TLN1_HUMAN	TLN1	124469	121757	118984	124469	121757	118984	118984	TSTPEDFIR	TSTPEDFIR	TSTPEDFIR2	2	6.60826e-06	6.60826e-06	1.05574e-06	0.000231321	0.000203874	0.000218866	0.000204207	0	1	59752.7	60013.8	60025.2		43177	0.991768	11.7825	11.7591	11.8059	26.9527	11.7833	27.0176	Talin-1	0	0	0.979954	42981	5.74179	0.290261	1	0.530468	0.999993	1.19594	0.0652113	42403.2;7865.15;10899.3;6204.15;6450.15;6312.14;7177.19;345.008;2276.06;1419.03;1395.03;1399.03;	42403.2;7865.15;10899.3;6204.15;6450.15;6312.14;7177.19;345.008;2276.06;1419.03;1395.03;1399.03;	0.995209;0.986954;0.996283;0.972771;0.96152;0.97035;0.881945;0.519892;0.937898;0.816513;0.761532;0.919098;	24111	0.530468	0	0	0	0.999993	1	0.849896	0.854	0.84983	0.853921
Z:\HESI-source-performance\Slice-PASEF\HeLa-phospho\Raw-Data\Unenrich\20221109_HESI-DIA-PASEF-unenrich-HeLa-1000ng_1_1_4988.d	20221109_HESI-DIA-PASEF-unenrich-HeLa-1000ng_1_1_4988	Q9Y490	Q9Y490	TLN1_HUMAN	TLN1	116702	116247	119228	116702	116247	119228	119228	TSTPEDFIR	TSTPEDFIR	TSTPEDFIR2	2	2.3568e-05	2.3568e-05	1.05574e-06	0.000239292	0.000211595	0.000218866	0.000211954	0	1	66180.7	64974.2	64770.2		43204.2	0.991127	11.7721	11.7487	11.7955	26.9527	11.7894	26.9147	Talin-1	0	0	0.946166	44145.1	5.55617	0.276431	1	0	0.999976	0.695509	0.233347	45808.2;10592.2;13652.3;7235.17;6720.17;7205.21;5025.12;278.009;2503.06;914.023;2401.06;778.02;	45808.2;10592.2;13652.3;7235.17;6720.17;7205.21;5025.12;278.009;2503.06;914.023;2401.06;778.02;	0.9978;0.977763;0.968742;0.984361;0.991117;0.980445;0.903844;0.564211;0.886447;0.866577;0.979112;0.864368;	24087	0	0	0	0	0.999976	1	0.850104	0.854	0.850706	0.853792
Z:\HESI-source-performance\Slice-PASEF\HeLa-phospho\Raw-Data\Unenrich\20221109_HESI-DIA-PASEF-unenrich-HeLa-1000ng_1_1_4986.d	20221109_HESI-DIA-PASEF-unenrich-HeLa-1000ng_1_1_4986	P35611	P35611	ADDA_HUMAN	ADD1	19373.7	19098.9	14062	19373.7	19098.9	14062	14062	TSTSAVPNLFVPLNTNPK	TSTSAVPNLFVPLNTNPK	TSTSAVPNLFVPLNTNPK2	2	0.00101742	0.0169349	0.000303786	0.000266525	0.000242542	0.000218866	0.000242954	0	1	2207.1	2184.91	2191.21		5071.49	0.72311	18.3284	18.305	18.3518	78.9648	18.503	77.2973	Alpha-adducin	0	0	0.455288	5108.25	1.98942	0.527273	1	1.21767	0.983081	1.74524	0.365714	1096.05;824.033;0;299.012;287.012;92.004;0;286.012;128.008;74.0041;168.008;136.008;	1096.05;824.033;0;299.012;287.012;92.004;0;286.012;128.008;74.0041;168.008;136.008;	0.510141;0.935824;0;0.634106;0.92568;0.269766;0;0.450781;0.269766;0.226846;0.226846;0.269766;	37532	1.21767	0	0	0	0.983065	1	1.16943	1.157	1.15224	1.17191
Z:\HESI-source-performance\Slice-PASEF\HeLa-phospho\Raw-Data\Unenrich\20221109_HESI-DIA-PASEF-unenrich-HeLa-1000ng_1_1_4987.d	20221109_HESI-DIA-PASEF-unenrich-HeLa-1000ng_1_1_4987	P35611	P35611	ADDA_HUMAN	ADD1	10068.3	9901.47	14026.3	10068.3	9901.47	14026.3	14026.3	TSTSAVPNLFVPLNTNPK	TSTSAVPNLFVPLNTNPK	TSTSAVPNLFVPLNTNPK2	2	0.00121839	0.0183038	0.000303786	0.000231321	0.000203874	0.000218866	0.000204207	0	1	2250.11	2201.3	2201.72		5297.82	0.738955	18.3409	18.3175	18.3643	78.9648	18.503	77.3865	Alpha-adducin	0	0	0.588503	5414.26	2.17949	0.231227	1	0.762297	0.981845	0.907244	0.507964	1040.06;527.02;236.009;103.004;683.029;450.024;305.012;0;142.008;0;177.008;249.012;	1040.06;527.02;236.009;103.004;683.029;450.024;305.012;0;142.008;0;177.008;249.012;	0.829533;0.301116;0.500265;0.492013;0.938864;0.702398;0.767534;0;0.138533;0;0.405171;0.164011;	37556	0.762297	0	0	0	0.981696	1	1.16852	1.157	1.15244	1.17121
Z:\HESI-source-performance\Slice-PASEF\HeLa-phospho\Raw-Data\Unenrich\20221109_HESI-DIA-PASEF-unenrich-HeLa-1000ng_1_1_4988.d	20221109_HESI-DIA-PASEF-unenrich-HeLa-1000ng_1_1_4988	P35611	P35611	ADDA_HUMAN	ADD1	15208.5	15295.8	14697.1	15208.5	15295.8	14697.1	14697.1	TSTSAVPNLFVPLNTNPK	TSTSAVPNLFVPLNTNPK	TSTSAVPNLFVPLNTNPK2	2	0.000218177	0.00708374	0.000303786	0.000239292	0.000211595	0.000218866	0.000211954	0	1	1372.06	1366.18	1361.9		5741.4	0.707198	18.3421	18.3187	18.3655	78.9648	18.5087	77.3946	Alpha-adducin	0	0	0.692888	5784.26	1.73716	0.261853	1	0.901937	0.992885	1.04326	0.472334	1063.04;140.008;170.008;273.013;169.008;165.008;173.008;0;86.0041;161.008;76.004;0;	1063.04;140.008;170.008;273.013;169.008;165.008;173.008;0;86.0041;161.008;76.004;0;	0.729194;0.408248;0.858996;0.290757;0.816497;0.408248;0.408248;0;0;0.681516;0.408248;0;	37556	0.901937	0	0	0	0.992916	1	1.1625	1.157	1.15299	1.16492
Z:\HESI-source-performance\Slice-PASEF\HeLa-phospho\Raw-Data\Unenrich\20221109_HESI-DIA-PASEF-unenrich-HeLa-1000ng_1_1_4986.d	20221109_HESI-DIA-PASEF-unenrich-HeLa-1000ng_1_1_4986	P12270	P12270	TPR_HUMAN	TPR	46507.5	45311.5	44054	46507.5	45311.5	44054	44054	TSTSNVEQYQAMVTSLEESLNK	TSTSNVEQYQAMVTSLEESLNK	TSTSNVEQYQAMVTSLEESLNK3	3	4.69219e-07	4.69219e-07	4.69219e-07	0.000266525	0.000242542	0.000218866	0.000242954	0	1	14126.6	13827.5	13867.3		9488	0.964806	20.5689	20.5454	20.5923	101.415	20.4611	102.287	Nucleoprotein TPR	0	0	0.993333	9665.37	4.21895	0.673329	1	0	1	1.03765	0.103326	5223.21;5912.24;2871.09;2991.1;4431.18;339.01;1559.06;664.028;2999.09;2826.11;1121.05;113.003;	5223.21;5912.24;2871.09;2991.1;4431.18;339.01;1559.06;664.028;2999.09;2826.11;1121.05;113.003;	0.955077;0.97251;0.957519;0.966568;0.934323;0.622486;0.962218;0.833584;0.96655;0.941804;0.65847;0.643135;	42122	0	0	0	0	1	1	1.03864	1.038	1.02735	1.04828
Z:\HESI-source-performance\Slice-PASEF\HeLa-phospho\Raw-Data\Unenrich\20221109_HESI-DIA-PASEF-unenrich-HeLa-1000ng_1_1_4987.d	20221109_HESI-DIA-PASEF-unenrich-HeLa-1000ng_1_1_4987	P12270	P12270	TPR_HUMAN	TPR	40872.4	41036	41515.2	40872.4	41036	41515.2	41515.2	TSTSNVEQYQAMVTSLEESLNK	TSTSNVEQYQAMVTSLEESLNK	TSTSNVEQYQAMVTSLEESLNK3	3	1.08565e-05	1.08565e-05	4.69219e-07	0.000231321	0.000203874	0.000218866	0.000204207	0	1	11770.4	11788.3	11790.5		10911.9	0.974677	20.5694	20.546	20.5928	101.415	20.4519	102.393	Nucleoprotein TPR	0	0	0.980256	10893.4	4.27721	0.526358	1	0	0.999989	0.557841	0.11938	5511.21;3770.15;1737.07;2489.09;5746.21;858.036;1330.05;448.015;3061.12;2163.08;558.02;0;	5511.21;3770.15;1737.07;2489.09;5746.21;858.036;1330.05;448.015;3061.12;2163.08;558.02;0;	0.979666;0.963197;0.913949;0.981018;0.994283;0.559615;0.925889;0.849761;0.906776;0.930568;0.839037;0;	42122	0	0	0	0	0.999989	1	1.03896	1.038	1.02758	1.04852
Z:\HESI-source-performance\Slice-PASEF\HeLa-phospho\Raw-Data\Unenrich\20221109_HESI-DIA-PASEF-unenrich-HeLa-1000ng_1_1_4988.d	20221109_HESI-DIA-PASEF-unenrich-HeLa-1000ng_1_1_4988	P12270	P12270	TPR_HUMAN	TPR	42947.2	43057.6	43762.7	42947.2	43057.6	43762.7	43762.7	TSTSNVEQYQAMVTSLEESLNK	TSTSNVEQYQAMVTSLEESLNK	TSTSNVEQYQAMVTSLEESLNK3	3	7.24703e-06	7.24703e-06	4.69219e-07	0.000239292	0.000211595	0.000218866	0.000211954	0	1	13067.4	12788.4	12748.3		10137.6	0.973947	20.5708	20.5473	20.5942	101.415	20.4598	102.264	Nucleoprotein TPR	0	0	0.969983	10391.4	4.83553	0.446307	1	0	0.999993	1.14061	0.0228238	6409.21;3851.14;1849.08;2807.09;5124.2;179.008;1416.06;1160.04;3399.12;3380.12;1004.04;65.0033;	6409.21;3851.14;1849.08;2807.09;5124.2;179.008;1416.06;1160.04;3399.12;3380.12;1004.04;65.0033;	0.980303;0.979653;0.885933;0.951607;0.952728;0.704483;0.865023;0.982581;0.980364;0.907772;0.643776;0.52716;	42122	0	0	0	0	0.999993	1	1.04146	1.038	1.02849	1.05026
Z:\HESI-source-performance\Slice-PASEF\HeLa-phospho\Raw-Data\Unenrich\20221109_HESI-DIA-PASEF-unenrich-HeLa-1000ng_1_1_4986.d	20221109_HESI-DIA-PASEF-unenrich-HeLa-1000ng_1_1_4986	P14868	P14868	SYDC_HUMAN	DARS1	137074	135462	135130	137074	135462	135130	135130	TSTSQAVFR	TSTSQAVFR	TSTSQAVFR2	2	6.4518e-06	6.4518e-06	6.4518e-06	0.000266525	0.000242542	0.000218866	0.000242954	0	1	49813.1	48825.3	48966		32181.1	0.991291	7.39944	7.37599	7.42289	-7.05724	7.47996	-7.5912	Aspartate--tRNA ligase, cytoplasmic	0	0	0.984637	32737.8	5.35183	0.401603	1	1.73793	0.999993	1.52787	0.0808655	12270.3;12787.3;8251.15;24755.5;6041.13;2124.04;1903.04;2726.06;1213.03;179.004;527.011;317.007;	12270.3;12787.3;8251.15;24755.5;6041.13;2124.04;1903.04;2726.06;1213.03;179.004;527.011;317.007;	0.997163;0.995709;0.989102;0.986099;0.981443;0.897418;0.950377;0.724818;0.699438;0.36087;0.655847;0.515979;	15129	1.73793	0	0	0	0.999994	1	0.801354	0.81	0.807934	0.804409
Z:\HESI-source-performance\Slice-PASEF\HeLa-phospho\Raw-Data\Unenrich\20221109_HESI-DIA-PASEF-unenrich-HeLa-1000ng_1_1_4987.d	20221109_HESI-DIA-PASEF-unenrich-HeLa-1000ng_1_1_4987	P14868	P14868	SYDC_HUMAN	DARS1	137562	136254	132999	137562	136254	132999	132999	TSTSQAVFR	TSTSQAVFR	TSTSQAVFR2	2	1.29216e-05	1.29216e-05	6.4518e-06	0.000231321	0.000203874	0.000218866	0.000204207	0	1	33034.7	33010.1	33016.3		24872.7	0.972073	7.42399	7.40058	7.4474	-7.05724	7.47354	-7.39956	Aspartate--tRNA ligase, cytoplasmic	0	0	0.96798	24886.5	4.57231	0.564511	1	1.60234	0.999987	1.76688	0.0935398	10200.2;9509.21;5368.1;13325.3;4070.09;2110.05;2304.06;3192.06;608.013;39.0009;165.004;335.007;	10200.2;9509.21;5368.1;13325.3;4070.09;2110.05;2304.06;3192.06;608.013;39.0009;165.004;335.007;	0.9669;0.992231;0.920236;0.961649;0.937833;0.887079;0.914333;0.904316;0.77181;0.566482;0.828328;0.74394;	15177	1.60234	0	0	0	0.999987	1	0.802386	0.81	0.807837	0.805278
Z:\HESI-source-performance\Slice-PASEF\HeLa-phospho\Raw-Data\Unenrich\20221109_HESI-DIA-PASEF-unenrich-HeLa-1000ng_1_1_4988.d	20221109_HESI-DIA-PASEF-unenrich-HeLa-1000ng_1_1_4988	P14868	P14868	SYDC_HUMAN	DARS1	138057	134655	138249	138057	134655	138249	138249	TSTSQAVFR	TSTSQAVFR	TSTSQAVFR2	2	3.52224e-05	4.84334e-05	6.4518e-06	0.000239292	0.000211595	0.000218866	0.000211954	0	1	44212	43222.1	43086.4		29676.5	0.992008	7.41394	7.39053	7.43737	-7.05724	7.4767	-7.53708	Aspartate--tRNA ligase, cytoplasmic	0	0	0.984738	30451.8	5.10301	0.520193	1	1.83231	0.999951	2.12519	0.227496	12472.3;11634.3;7449.15;20105.4;6292.15;3215.06;2957.05;3607.08;665.013;0;248.006;487.011;	12472.3;11634.3;7449.15;20105.4;6292.15;3215.06;2957.05;3607.08;665.013;0;248.006;487.011;	0.997021;0.994336;0.980772;0.987552;0.939527;0.950522;0.927307;0.810757;0.938231;0;0.575173;0.747736;	15153	1.83231	0	0	0	0.999952	1	0.802292	0.81	0.80842	0.804478
Z:\HESI-source-performance\Slice-PASEF\HeLa-phospho\Raw-Data\Unenrich\20221109_HESI-DIA-PASEF-unenrich-HeLa-1000ng_1_1_4986.d	20221109_HESI-DIA-PASEF-unenrich-HeLa-1000ng_1_1_4986	Q9UKV3	Q9UKV3	ACINU_HUMAN	ACIN1	80089.9	78666	78684.8	80089.9	78666	78684.8	78684.8	TSTSSSSVQAR	TSTSSSSVQAR	TSTSSSSVQAR2	2	0.00010255	0.000259723	7.67031e-06	0.000266525	0.000242542	0.000218866	0.000242954	0	1	1542.04	1539.28	1543.72		5939.62	0.769012	3.21128	3.18789	3.2347	-48.8119	3.24414	-51.3747	Apoptotic chromatin condensation inducer in the nucleus	0	0	0.797909	5933.14	2.16919	0.434247	0.991323	0.196538	0.999736	1.04477	0.280978	741.017;448.011;483.011;353.009;713.017;257.006;0;679.017;140.004;0;340.008;0;	741.017;448.011;483.011;353.009;713.017;257.006;0;679.017;140.004;0;340.008;0;	0.769623;0.902533;0.714536;0.598275;0.809054;0.819248;0;0.681561;0.567086;0;0.393181;0;	6546	0.196538	0	0	0	0.99974	1	0.846591	0.847	0.843158	0.851089
Z:\HESI-source-performance\Slice-PASEF\HeLa-phospho\Raw-Data\Unenrich\20221109_HESI-DIA-PASEF-unenrich-HeLa-1000ng_1_1_4987.d	20221109_HESI-DIA-PASEF-unenrich-HeLa-1000ng_1_1_4987	Q9UKV3	Q9UKV3	ACINU_HUMAN	ACIN1	82777.7	82098.8	81288	82777.7	82098.8	81288	81288	TSTSSSSVQAR	TSTSSSSVQAR	TSTSSSSVQAR2	2	7.67031e-06	7.67031e-06	7.67031e-06	0.000231321	0.000203874	0.000218866	0.000204207	0	1	3895.09	3881.13	3881.86		4620.36	0.928213	3.21256	3.18914	3.23597	-48.8119	3.23533	-51.1605	Apoptotic chromatin condensation inducer in the nucleus	0	0	0.907637	4636.1	3.49126	0.528008	1	0.500084	0.999992	0	-10000000	1548.04;1032.03;1113.02;1315.03;593.013;0;151.004;553.015;212.006;0;1038.03;0;	1548.04;1032.03;1113.02;1315.03;593.013;0;151.004;553.015;212.006;0;1038.03;0;	0.947262;0.974479;0.826066;0.86948;0.704127;0;0.333548;0.686218;0.780897;0;0.737097;0;	6546	0.500084	0	0	0	0.999992	1	0.849271	0.847	0.843622	0.853306
Z:\HESI-source-performance\Slice-PASEF\HeLa-phospho\Raw-Data\Unenrich\20221109_HESI-DIA-PASEF-unenrich-HeLa-1000ng_1_1_4988.d	20221109_HESI-DIA-PASEF-unenrich-HeLa-1000ng_1_1_4988	Q9UKV3	Q9UKV3	ACINU_HUMAN	ACIN1	83411.8	81819.2	82621.4	83411.8	81819.2	82621.4	82621.4	TSTSSSSVQAR	TSTSSSSVQAR	TSTSSSSVQAR2	2	3.52224e-05	0.000335832	7.67031e-06	0.000239292	0.000211595	0.000218866	0.000211954	0	1	2584.06	2523.76	2515.83		4694.78	0.883717	3.20196	3.17849	3.22537	-48.8119	3.2411	-51.232	Apoptotic chromatin condensation inducer in the nucleus	0	0	0.771275	4822.1	2.83489	0.632906	0.984341	0	0.99966	0	-10000000	870.021;1320.03;330.006;394.011;234.007;78.0021;462.011;954.025;110.002;0;859.017;75.0022;	870.021;1320.03;330.006;394.011;234.007;78.0021;462.011;954.025;110.002;0;859.017;75.0022;	0.930628;0.835003;0.782022;0.943335;0.821735;0.512346;0.816782;0.917754;0.465201;0;0.200139;0.512346;	6522	0	0	0	0	0.999664	1	0.847917	0.847	0.843937	0.851554
Z:\HESI-source-performance\Slice-PASEF\HeLa-phospho\Raw-Data\Unenrich\20221109_HESI-DIA-PASEF-unenrich-HeLa-1000ng_1_1_4987.d	20221109_HESI-DIA-PASEF-unenrich-HeLa-1000ng_1_1_4987	Q9NUU7	Q9NUU7	DD19A_HUMAN	DDX19A	4922.24	4880.75	6035.36	4922.24	4880.75	6035.36	6035.36	TSTTAEKTDEEEKEDR	TSTTAEKTDEEEKEDR	TSTTAEKTDEEEKEDR3	3	0.000183323	0.00264799	0.000250262	0.000231321	0.000203874	0.000534378	0.000204207	0	1	666.018	667.538	667.664		1462.65	0.859051	3.05252	3.0291	3.07591	-54.1359	3.09028	-53.7806	ATP-dependent RNA helicase DDX19A	0	0	0.36767	1459.04	2.57434	0.293204	1	0.804984	0.997332	0.685029	0.599238	137.005;137.005;150.005;0;207.004;392.009;267.007;100.002;124.002;0;126.002;0;	137.005;137.005;150.005;0;207.004;392.009;267.007;100.002;124.002;0;126.002;0;	0.816497;0.816497;0.816497;0;0;0.888796;0.88262;0.408248;0.408248;0;0.816497;0;	6217	0.804984	0	0	0	0.997352	1	0.86875	0.861	0.857241	0.873964
Z:\HESI-source-performance\Slice-PASEF\HeLa-phospho\Raw-Data\Unenrich\20221109_HESI-DIA-PASEF-unenrich-HeLa-1000ng_1_1_4988.d	20221109_HESI-DIA-PASEF-unenrich-HeLa-1000ng_1_1_4988	Q9NUU7	Q9NUU7	DD19A_HUMAN	DDX19A	8520.41	8383.85	6793.18	8520.41	8383.85	6793.18	6793.18	TSTTAEKTDEEEKEDR	TSTTAEKTDEEEKEDR	TSTTAEKTDEEEKEDR3	3	0.00019703	0.00574279	0.000250262	0.000239292	0.000211595	0.000534378	0.000211954	0	1	365.01	361.364	360.23		2376.53	0.761691	3.05365	3.03023	3.07705	-54.1359	3.10258	-53.6338	ATP-dependent RNA helicase DDX19A	0	0	0.656839	2408.06	1.72201	0.720536	1	0.804984	0.994224	0	-10000000	158.004;158.004;666.022;0;0;49.0011;0;159.004;0;0;211.004;0;	158.004;158.004;666.022;0;0;49.0011;0;159.004;0;0;211.004;0;	0.816497;0.816497;0.390947;0;0;0.408248;0;0;0;0;0.816497;0;	6217	0.804984	0	0	0	0.994257	1	0.8625	0.861	0.857821	0.866725
Z:\HESI-source-performance\Slice-PASEF\HeLa-phospho\Raw-Data\Unenrich\20221109_HESI-DIA-PASEF-unenrich-HeLa-1000ng_1_1_4986.d	20221109_HESI-DIA-PASEF-unenrich-HeLa-1000ng_1_1_4986	Q8WWI1	Q8WWI1	LMO7_HUMAN	LMO7	27864.6	27527	25090.2	27864.6	27527	25090.2	25090.2	TSTTGVATTQSPTPR	TSTTGVATTQSPTPR	TSTTGVATTQSPTPR2	2	1.58362e-06	1.58362e-06	4.72016e-07	0.000266525	0.000242542	0.000218866	0.000242954	0	1	4226.13	4133.52	4145.43		9632.81	0.862823	6.22051	6.19709	6.24393	-15.1813	6.52903	-17.4503	LIM domain only protein 7	0	0	0.943025	9820.33	2.07724	0.45733	1	1.17399	0.999998	0	-10000000	1922.06;1442.05;324.01;565.015;862.024;199.009;701.021;824.027;866.027;602.024;221.006;613.018;	1922.06;1442.05;324.01;565.015;862.024;199.009;701.021;824.027;866.027;602.024;221.006;613.018;	0.799109;0.972698;0.716804;0.906291;0.821082;0.512611;0.873567;0.823453;0.795722;0.787334;0.332059;0.834215;	12715	1.17399	0	0	0	0.999998	1	0.990417	1.005	0.994243	1.00053
Z:\HESI-source-performance\Slice-PASEF\HeLa-phospho\Raw-Data\Unenrich\20221109_HESI-DIA-PASEF-unenrich-HeLa-1000ng_1_1_4987.d	20221109_HESI-DIA-PASEF-unenrich-HeLa-1000ng_1_1_4987	Q8WWI1	Q8WWI1	LMO7_HUMAN	LMO7	26022.6	25734	26326.9	26022.6	25734	26326.9	26326.9	TSTTGVATTQSPTPR	TSTTGVATTQSPTPR	TSTTGVATTQSPTPR2	2	4.72016e-07	4.72016e-07	4.72016e-07	0.000231321	0.000203874	0.000218866	0.000204207	0	1	3789.14	3731.3	3732		8015.6	0.900159	6.21017	6.18675	6.23358	-15.1813	6.53281	-17.5286	LIM domain only protein 7	0	0	0.894026	8138.31	2.626	0.510088	1	1.65402	1	0	-10000000	1834.06;1467.06;1105.04;456.018;488.019;205.006;715.021;1196.04;436.018;135.006;57.0015;174.007;	1834.06;1467.06;1105.04;456.018;488.019;205.006;715.021;1196.04;436.018;135.006;57.0015;174.007;	0.947691;0.841223;0.900613;0.783915;0.898699;0.729622;0.615676;0.822173;0.577651;0.247123;0.449072;0.588581;	12691	1.65402	0	0	0	1	1	0.9875	1.005	0.99456	0.997483
Z:\HESI-source-performance\Slice-PASEF\HeLa-phospho\Raw-Data\Unenrich\20221109_HESI-DIA-PASEF-unenrich-HeLa-1000ng_1_1_4988.d	20221109_HESI-DIA-PASEF-unenrich-HeLa-1000ng_1_1_4988	Q8WWI1	Q8WWI1	LMO7_HUMAN	LMO7	23410.6	22944.6	24616.1	23410.6	22944.6	24616.1	24616.1	TSTTGVATTQSPTPR	TSTTGVATTQSPTPR	TSTTGVATTQSPTPR2	2	1.33747e-05	1.33747e-05	4.72016e-07	0.000239292	0.000211595	0.000218866	0.000211954	0	1	5376.18	5368.95	5352.1		10532	0.936821	6.23522	6.21179	6.25862	-15.1813	6.5371	-17.4435	LIM domain only protein 7	0	0	0.933119	10579.4	3.27474	0.507848	1	1.42137	0.999986	0.58641	0.250021	2313.07;1535.05;496.015;604.018;1528.05;461.018;711.027;743.021;225.009;659.025;245.009;361.012;	2313.07;1535.05;496.015;604.018;1528.05;461.018;711.027;743.021;225.009;659.025;245.009;361.012;	0.965017;0.953726;0.591487;0.74499;0.877157;0.819743;0.871215;0.701871;0.664114;0.626874;0.737947;0.437626;	12739	1.42137	0	0	0	0.999987	1	0.990341	1.005	0.995042	0.999363
Z:\HESI-source-performance\Slice-PASEF\HeLa-phospho\Raw-Data\Unenrich\20221109_HESI-DIA-PASEF-unenrich-HeLa-1000ng_1_1_4986.d	20221109_HESI-DIA-PASEF-unenrich-HeLa-1000ng_1_1_4986	P41236;Q6NXS1	P41236;Q6NXS1	IPP2B_HUMAN;IPP2_HUMAN	PPP1R2;PPP1R2B	5821.22	5757.75	5434.77	5821.22	5757.75	5434.77		TSTTSSM(UniMod:35)VASAEQPR	TSTTSSMVASAEQPR	TSTTSSM(UniMod:35)VASAEQPR2	2	7.76759e-05	0.000131047	3.52224e-05	0.000566572	0.000242542	0.000218866	0.000242954	0	0	5821.22	5757.75	5774.34		1278.66	0.909347	8.39997	8.37656	8.42344	-0.00431073	8.36336	0.391755	Protein phosphatase inhibitor 2	0	0	0.786443	1289.04	2.69686	0.26695	0.9558	0	0.999867	0	-10000000	3136.12;758.025;768.02;1927.08;1298.05;289.011;536.019;0;331.012;0;0;0;	3136.12;758.025;768.02;1927.08;1298.05;289.011;536.019;0;331.012;0;0;0;	0.975828;0.84032;0.559194;0.828309;0.819877;0.670254;0.626535;0;0.71104;0;0;0;	17182	0	0	0	0	0.999869	1	1.0076	1.018	1.00751	1.01793
Z:\HESI-source-performance\Slice-PASEF\HeLa-phospho\Raw-Data\Unenrich\20221109_HESI-DIA-PASEF-unenrich-HeLa-1000ng_1_1_4987.d	20221109_HESI-DIA-PASEF-unenrich-HeLa-1000ng_1_1_4987	P41236;Q6NXS1	P41236;Q6NXS1	IPP2B_HUMAN;IPP2_HUMAN	PPP1R2;PPP1R2B	4805.15	4730.72	4793.44	4805.15	4730.72	4793.44		TSTTSSM(UniMod:35)VASAEQPR	TSTTSSMVASAEQPR	TSTTSSM(UniMod:35)VASAEQPR2	2	6.20059e-05	0.000414426	3.52224e-05	0.000231321	0.000203874	0.000218866	0.000204207	0	0	4805.15	4730.72	4731.61		984.733	0.896516	8.37754	8.35414	8.40097	-0.00431073	8.36287	0.232807	Protein phosphatase inhibitor 2	0	0	0.543065	1000.04	2.76479	0.441243	0.859615	0	0.999582	0	-10000000	2612.09;553.016;519.019;1640.05;1453.06;404.014;1205.05;0;362.012;1002.03;0;0;	2612.09;553.016;519.019;1640.05;1453.06;404.014;1205.05;0;362.012;1002.03;0;0;	0.82702;0.96438;0.809951;0.984318;0.866912;0.654736;0.549162;0;0.651913;0.960593;0;0;	17134	0	0	0	0	0.999586	1	1.01104	1.018	1.00747	1.02123
Z:\HESI-source-performance\Slice-PASEF\HeLa-phospho\Raw-Data\Unenrich\20221109_HESI-DIA-PASEF-unenrich-HeLa-1000ng_1_1_4988.d	20221109_HESI-DIA-PASEF-unenrich-HeLa-1000ng_1_1_4988	P41236;Q6NXS1	P41236;Q6NXS1	IPP2B_HUMAN;IPP2_HUMAN	PPP1R2;PPP1R2B	5410.18	5406.76	5651.55	5410.18	5406.76	5651.55		TSTTSSM(UniMod:35)VASAEQPR	TSTTSSMVASAEQPR	TSTTSSM(UniMod:35)VASAEQPR2	2	3.52224e-05	0.000547892	3.52224e-05	0.000454752	0.000211595	0.000218866	0.000211954	0	0	5410.18	5406.76	5389.79		1422.67	0.915411	8.39105	8.36765	8.41447	-0.00431073	8.36876	0.272457	Protein phosphatase inhibitor 2	0	0	0.518949	1428.06	1.16908	0.29361	0.216414	0.260797	0.999446	1.04326	0.382192	2133.07;1127.04;823.035;2150.07;1796.06;197.006;357.015;0;297.009;333.012;0;0;	2133.07;1127.04;823.035;2150.07;1796.06;197.006;357.015;0;297.009;333.012;0;0;	0.98582;0.837421;0.642628;0.886441;0.902466;0.598522;0.75019;0;0.797329;0.62528;0;0;	17158	0.260797	0	0	0	0.999452	1	1.00229	1.018	1.00815	1.01166
Z:\HESI-source-performance\Slice-PASEF\HeLa-phospho\Raw-Data\Unenrich\20221109_HESI-DIA-PASEF-unenrich-HeLa-1000ng_1_1_4986.d	20221109_HESI-DIA-PASEF-unenrich-HeLa-1000ng_1_1_4986	Q9BYB4	Q9BYB4	GNB1L_HUMAN	GNB1L	4034.12	3998.84	5072.39	4034.12	3998.84	5072.39	5072.39	TSVC(UniMod:4)ALKPK	TSVCALKPK	TSVC(UniMod:4)ALKPK2	2	0.00157261	0.0266918	0.0016259	0.000266525	0.000242542	0.000218866	0.000242954	0	1	1048.02	1023.52	1026.47		1699.36	0.603626	5.7613	5.73789	5.7847	-21.3868	5.80426	-21.5671	Guanine nucleotide-binding protein subunit beta-like protein 1	0	0	0.688322	1735.04	1.50485	0.0372573	0.867447	0	0.973591	0	-10000000	498.011;424.009;126.002;0;118.002;199.005;0;0;96.0023;435.011;442.009;347.011;	498.011;424.009;126.002;0;118.002;199.005;0;0;96.0023;435.011;442.009;347.011;	0.492221;0.913853;0;0;0.633282;0.427438;0;0;0.633282;0.635251;0.913588;0.182235;	11772	0	0	0	0	0.973308	1	0.867045	0.872	0.866966	0.872423
Z:\HESI-source-performance\Slice-PASEF\HeLa-phospho\Raw-Data\Unenrich\20221109_HESI-DIA-PASEF-unenrich-HeLa-1000ng_1_1_4988.d	20221109_HESI-DIA-PASEF-unenrich-HeLa-1000ng_1_1_4988	Q9BYB4	Q9BYB4	GNB1L_HUMAN	GNB1L	5298.16	5230.06	4560.73	5298.16	5230.06	4560.73	4560.73	TSVC(UniMod:4)ALKPK	TSVCALKPK	TSVC(UniMod:4)ALKPK2	2	0.00432627	0.0881298	0.0016259	0.000239292	0.000211595	0.000218866	0.000211954	0	1	961.027	952.814	949.823		710.637	0.638368	5.76392	5.7405	5.78734	-21.3868	5.8025	-21.4192	Guanine nucleotide-binding protein subunit beta-like protein 1	0	0	0.509938	719.019	0.917626	0.314409	0.104651	0.706409	0.918142	1.58793	0.386649	451.011;206.007;304.009;0;0;0;90.0022;0;0;726.018;149.004;0;	451.011;206.007;304.009;0;0;0;90.0022;0;0;726.018;149.004;0;	0.439327;0.922726;0.740962;0;0;0;0.277421;0;0;0.93657;0.717026;0;	11772	0.706409	0	0	0	0.91187	1	0.866477	0.872	0.867288	0.871154
Z:\HESI-source-performance\Slice-PASEF\HeLa-phospho\Raw-Data\Unenrich\20221109_HESI-DIA-PASEF-unenrich-HeLa-1000ng_1_1_4986.d	20221109_HESI-DIA-PASEF-unenrich-HeLa-1000ng_1_1_4986	Q9H981	Q9H981	ARP8_HUMAN	ACTR8	3993.09	3892.22	3402.22	3993.09	3892.22	3402.22	3402.22	TSVC(UniMod:4)C(UniMod:4)VEDGVSHR	TSVCCVEDGVSHR	TSVC(UniMod:4)C(UniMod:4)VEDGVSHR3	3	0.000406747	0.00542292	0.000716717	0.000453001	0.000399202	0.000218866	0.00039992	0	1	884.016	871.004	873.513		2526.67	0.587343	6.99083	6.96741	7.01426	-9.86437	7.15144	-11.2204	Actin-related protein 8	0	0	0.907486	2557.05	1.65455	0.596436	0.771936	0	0.994519	0.542931	0.223257	696.01;79.0017;475.009;330.006;287.005;190.003;310.006;0;495.009;0;94.0017;157.003;	696.01;79.0017;475.009;330.006;287.005;190.003;310.006;0;495.009;0;94.0017;157.003;	0.456042;0.816497;0.519326;0.630388;0.33938;0.408248;0.404229;0;0.468643;0;0.816497;0.624137;	14292	0	0	0	0	0.994577	1	0.78	0.773	0.770688	0.783321
Z:\HESI-source-performance\Slice-PASEF\HeLa-phospho\Raw-Data\Unenrich\20221109_HESI-DIA-PASEF-unenrich-HeLa-1000ng_1_1_4986.d	20221109_HESI-DIA-PASEF-unenrich-HeLa-1000ng_1_1_4986	Q02127	Q02127	PYRD_HUMAN	DHODH	8936.2	8863.88	13169.7	8936.2	8863.88	13169.7	13169.7	TSVDAAEDYAEGVR	TSVDAAEDYAEGVR	TSVDAAEDYAEGVR2	2	0.000140351	0.000651413	3.52224e-05	0.000266525	0.000242542	0.000218866	0.000242954	0	1	2728.11	2707.63	2715.44		5491.57	0.795594	10.9736	10.9502	10.997	20.2232	10.9212	20.7006	Dihydroorotate dehydrogenase (quinone), mitochondrial	0	0	0.725854	5517.2	2.7057	0.597705	1	0.0206985	0.999338	1.65513	0.369072	1073.04;1463.06;751.025;192.006;394.016;93.0031;546.019;390.011;187.006;64.0032;0;0;	1073.04;1463.06;751.025;192.006;394.016;93.0031;546.019;390.011;187.006;64.0032;0;0;	0.747563;0.828078;0.725264;0.816497;0.769499;0;0.297479;0.977987;0.816497;0.408248;0;0;	22456	0.0206985	0	0	0	0.999349	1	1.01375	1.029	1.01906	1.02395
Z:\HESI-source-performance\Slice-PASEF\HeLa-phospho\Raw-Data\Unenrich\20221109_HESI-DIA-PASEF-unenrich-HeLa-1000ng_1_1_4987.d	20221109_HESI-DIA-PASEF-unenrich-HeLa-1000ng_1_1_4987	Q02127	Q02127	PYRD_HUMAN	DHODH	8785.3	8690.56	11573.7	8785.3	8690.56	11573.7	11573.7	TSVDAAEDYAEGVR	TSVDAAEDYAEGVR	TSVDAAEDYAEGVR2	2	6.20059e-05	0.000572059	3.52224e-05	0.000231321	0.000203874	0.000218866	0.000204207	0	1	1860.06	1864.92	1865.28		5432.35	0.840695	10.9626	10.9392	10.9861	20.2232	10.912	20.6666	Dihydroorotate dehydrogenase (quinone), mitochondrial	0	0	0.685246	5417.17	1.91046	0.316233	1	0.288638	0.999422	1.26535	0.37885	682.022;808.027;612.019;370.016;183.005;440.014;851.037;872.033;89.0031;447.012;468.013;118.003;	682.022;808.027;612.019;370.016;183.005;440.014;851.037;872.033;89.0031;447.012;468.013;118.003;	0.949861;0.730252;0.641631;0.88066;0.50679;0.784116;0.670663;0.788779;0.490258;0.152701;0.661507;0.490258;	22432	0.288638	0	0	0	0.999428	1	1.01875	1.029	1.01874	1.02851
Z:\HESI-source-performance\Slice-PASEF\HeLa-phospho\Raw-Data\Unenrich\20221109_HESI-DIA-PASEF-unenrich-HeLa-1000ng_1_1_4988.d	20221109_HESI-DIA-PASEF-unenrich-HeLa-1000ng_1_1_4988	Q02127	Q02127	PYRD_HUMAN	DHODH	20882.5	20835.4	10489.2	20882.5	20835.4	10489.2	10489.2	TSVDAAEDYAEGVR	TSVDAAEDYAEGVR	TSVDAAEDYAEGVR2	2	3.52224e-05	5.71543e-05	3.52224e-05	0.000239292	0.000211595	0.000218866	0.000211954	0	1	1746.06	1734.9	1729.45		4184.95	0.822575	10.9643	10.9409	10.9877	20.2232	10.9225	20.6021	Dihydroorotate dehydrogenase (quinone), mitochondrial	0	0	0.638189	4225.15	2.14812	0.599224	1	1.52933	0.999942	1.418	0.383715	839.03;793.031;571.019;114.003;861.034;666.022;118.003;438.019;35.0016;381.016;301.009;189.008;	839.03;793.031;571.019;114.003;861.034;666.022;118.003;438.019;35.0016;381.016;301.009;189.008;	0.801315;0.889219;0.669115;0.515464;0.893127;0.629369;0.515464;0.75237;0.521374;0.701762;0.614041;0.665072;	22432	1.52933	0	0	0	0.999943	1	1.01615	1.029	1.01971	1.02552
Z:\HESI-source-performance\Slice-PASEF\HeLa-phospho\Raw-Data\Unenrich\20221109_HESI-DIA-PASEF-unenrich-HeLa-1000ng_1_1_4986.d	20221109_HESI-DIA-PASEF-unenrich-HeLa-1000ng_1_1_4986	P47755	P47755	CAZA2_HUMAN	CAPZA2	57453.2	56800.6	54737.7	57453.2	56800.6	54737.7	54737.7	TSVETALR	TSVETALR	TSVETALR2	2	7.76759e-05	5.90078e-05	5.08027e-05	0.000266525	0.000242542	0.000218866	0.000242954	0	1	57453.2	56800.6	56964.3		38734.5	0.986099	7.77151	7.74806	7.79489	-2.09529	8.10033	-4.72102	F-actin-capping protein subunit alpha-2	0	0	0.950903	39066.9	4.26468	0.446831	0.992727	0	0.99994	0.38616	0.147183	26985.6;19307.4;11160.2;8309.16;5366.12;647.015;146.003;1039.02;1364.03;2533.05;2114.04;	26985.6;19307.4;11160.2;8309.16;5366.12;647.015;146.003;1039.02;1364.03;2533.05;2114.04;	0.99423;0.990502;0.958821;0.945756;0.989768;0.673274;0.467905;0.963156;0.911191;0.867861;0.866368;	15891	0	0	0	0	0.999922	1	0.797604	0.799	0.796982	0.800413
Z:\HESI-source-performance\Slice-PASEF\HeLa-phospho\Raw-Data\Unenrich\20221109_HESI-DIA-PASEF-unenrich-HeLa-1000ng_1_1_4987.d	20221109_HESI-DIA-PASEF-unenrich-HeLa-1000ng_1_1_4987	P47755	P47755	CAZA2_HUMAN	CAPZA2	56392.1	56043.1	54740.8	56392.1	56043.1	54740.8	54740.8	TSVETALR	TSVETALR	TSVETALR2	2	5.08027e-05	6.14839e-05	5.08027e-05	0.000231321	0.000203874	0.000218866	0.000204207	0	1	56392.1	56043.1	56053.8		37569	0.99088	7.77261	7.7492	7.79603	-2.09529	8.09662	-4.66701	F-actin-capping protein subunit alpha-2	0	0	0.969358	37795.8	4.94757	0.411709	0.994111	0	0.999938	1.01759	0.253405	27033.5;16821.3;12537.3;9165.15;4225.09;865.015;743.013;1158.02;958.018;3179.07;2201.05;	27033.5;16821.3;12537.3;9165.15;4225.09;865.015;743.013;1158.02;958.018;3179.07;2201.05;	0.997046;0.980279;0.99181;0.999606;0.950616;0.780544;0.579703;0.932102;0.877251;0.793462;0.891049;	15891	0	0	0	0	0.999938	1	0.797708	0.799	0.797084	0.800414
Z:\HESI-source-performance\Slice-PASEF\HeLa-phospho\Raw-Data\Unenrich\20221109_HESI-DIA-PASEF-unenrich-HeLa-1000ng_1_1_4988.d	20221109_HESI-DIA-PASEF-unenrich-HeLa-1000ng_1_1_4988	P47755	P47755	CAZA2_HUMAN	CAPZA2	57513.2	57160.9	60706.9	57513.2	57160.9	60706.9	60706.9	TSVETALR	TSVETALR	TSVETALR2	2	0.000101947	0.000668706	5.08027e-05	0.000239292	0.000211595	0.000218866	0.000211954	0	1	57513.2	57160.9	56981.4		36546.9	0.994434	7.7861	7.76268	7.80954	-2.09529	8.10105	-4.61813	F-actin-capping protein subunit alpha-2	0	0	0.829879	36887.9	4.69059	0.38038	1	0.246257	0.999324	1.45044	0.173964	27505.5;18347.4;11660.3;8523.2;3667.08;619.013;807.02;1777.03;1295.02;2348.04;946.018;	27505.5;18347.4;11660.3;8523.2;3667.08;619.013;807.02;1777.03;1295.02;2348.04;946.018;	0.997832;0.993679;0.987606;0.959188;0.913737;0.764172;0.605897;0.983769;0.932099;0.877922;0.733404;	15915	0.246257	0	0	0	0.999331	1	0.797708	0.799	0.797728	0.79974
Z:\HESI-source-performance\Slice-PASEF\HeLa-phospho\Raw-Data\Unenrich\20221109_HESI-DIA-PASEF-unenrich-HeLa-1000ng_1_1_4986.d	20221109_HESI-DIA-PASEF-unenrich-HeLa-1000ng_1_1_4986	Q5U5X0	Q5U5X0	LYRM7_HUMAN	LYRM7	12864.3	12858.8	12718	12864.3	12858.8	12718	12718	TSVIQGIHTDHNTLK	TSVIQGIHTDHNTLK	TSVIQGIHTDHNTLK3	3	2.93262e-07	2.93262e-07	2.93262e-07	0.000266525	0.000242542	0.000218866	0.000242954	0	1	7992.18	7846.09	7868.7		6354.42	0.922652	8.51581	8.49238	8.5392	1.05135	8.49451	1.30015	Complex III assembly factor LYRM7	0	0	0.944611	6454.14	3.77446	0.399873	1	0.49958	1	0.898566	0.379597	3304.08;2731.06;967.021;1957.04;106.002;1924.06;802.02;421.011;243.005;304.006;740.017;286.007;	3304.08;2731.06;967.021;1957.04;106.002;1924.06;802.02;421.011;243.005;304.006;740.017;286.007;	0.890715;0.946567;0.886936;0.9432;0.457445;0.772562;0.62845;0.781325;0.589749;0.743441;0.746697;0.890029;	17418	0.49958	0	0	0	1	1	0.847083	0.858	0.853838	0.851632
Z:\HESI-source-performance\Slice-PASEF\HeLa-phospho\Raw-Data\Unenrich\20221109_HESI-DIA-PASEF-unenrich-HeLa-1000ng_1_1_4987.d	20221109_HESI-DIA-PASEF-unenrich-HeLa-1000ng_1_1_4987	Q5U5X0	Q5U5X0	LYRM7_HUMAN	LYRM7	13148.3	13052.8	14541.5	13148.3	13052.8	14541.5	14541.5	TSVIQGIHTDHNTLK	TSVIQGIHTDHNTLK	TSVIQGIHTDHNTLK3	3	5.36921e-06	5.36921e-06	2.93262e-07	0.000231321	0.000203874	0.000218866	0.000204207	0	1	8663.21	8675.9	8677.54		7072.89	0.914822	8.52849	8.50508	8.55189	1.05135	8.49483	1.42535	Complex III assembly factor LYRM7	0	0	0.94192	7061.2	2.52307	0.371762	0.985218	0.295773	0.999995	1.28837	0.294011	3303.08;2401.06;946.024;2959.07;39.0011;473.011;284.006;548.013;426.011;178.004;485.011;462.013;	3303.08;2401.06;946.024;2959.07;39.0011;473.011;284.006;548.013;426.011;178.004;485.011;462.013;	0.909703;0.969238;0.811903;0.876382;0.482627;0.755124;0.689898;0.690094;0.739043;0.695664;0.690768;0.760787;	17442	0.295773	0	0	0	0.999995	1	0.8475	0.858	0.854002	0.851553
Z:\HESI-source-performance\Slice-PASEF\HeLa-phospho\Raw-Data\Unenrich\20221109_HESI-DIA-PASEF-unenrich-HeLa-1000ng_1_1_4988.d	20221109_HESI-DIA-PASEF-unenrich-HeLa-1000ng_1_1_4988	Q5U5X0	Q5U5X0	LYRM7_HUMAN	LYRM7	15768.4	15721.9	14266.5	15768.4	15721.9	14266.5	14266.5	TSVIQGIHTDHNTLK	TSVIQGIHTDHNTLK	TSVIQGIHTDHNTLK3	3	1.79116e-05	1.79116e-05	2.93262e-07	0.000239292	0.000211595	0.000218866	0.000211954	0	1	6467.16	6450.05	6429.8		6668.43	0.921609	8.51855	8.49514	8.54197	1.05135	8.50066	1.26846	Complex III assembly factor LYRM7	0	0	0.952522	6707.18	2.75005	0.274758	1	0	0.999982	1.25871	0.207491	2795.07;1761.04;1456.03;1911.05;293.009;1112.03;221.006;537.014;204.004;79.0022;124.002;479.011;	2795.07;1761.04;1456.03;1911.05;293.009;1112.03;221.006;537.014;204.004;79.0022;124.002;479.011;	0.970637;0.785067;0.789589;0.975726;0.620507;0.795932;0.654774;0.853382;0.53596;0.53596;0.53596;0.709676;	17418	0	0	0	0	0.999982	1	0.846875	0.858	0.854787	0.85046
Z:\HESI-source-performance\Slice-PASEF\HeLa-phospho\Raw-Data\Unenrich\20221109_HESI-DIA-PASEF-unenrich-HeLa-1000ng_1_1_4986.d	20221109_HESI-DIA-PASEF-unenrich-HeLa-1000ng_1_1_4986	P33991	P33991	MCM4_HUMAN	MCM4	94590.8	93082.5	91223.1	94590.8	93082.5	91223.1	91223.1	TSVLAAANPIESQWNPK	TSVLAAANPIESQWNPK	TSVLAAANPIESQWNPK2	2	1.75957e-07	1.75957e-07	1.75957e-07	0.000266525	0.000242542	0.000218866	0.000242954	0	1	17234.8	17249.5	17299.2		34058.4	0.979959	16.2767	16.2533	16.3001	62.2287	16.3911	61.4123	DNA replication licensing factor MCM4	0	0	0.976272	33931.7	4.82183	0.601511	1	3.47445	1	1.04326	0.300968	5567.24;5370.23;6462.34;5205.25;2107.1;2742.11;3073.12;1874.08;2156.11;2056.1;1305.05;689.03;	5567.24;5370.23;6462.34;5205.25;2107.1;2742.11;3073.12;1874.08;2156.11;2056.1;1305.05;689.03;	0.996189;0.933805;0.964586;0.981686;0.935101;0.94065;0.948837;0.987258;0.945445;0.922645;0.847909;0.974086;	33326	3.47445	0	0	0	1	1	1.12458	1.131	1.12532	1.1296
Z:\HESI-source-performance\Slice-PASEF\HeLa-phospho\Raw-Data\Unenrich\20221109_HESI-DIA-PASEF-unenrich-HeLa-1000ng_1_1_4987.d	20221109_HESI-DIA-PASEF-unenrich-HeLa-1000ng_1_1_4987	P33991	P33991	MCM4_HUMAN	MCM4	97444	95945.6	92191.5	97444	95945.6	92191.5	92191.5	TSVLAAANPIESQWNPK	TSVLAAANPIESQWNPK	TSVLAAANPIESQWNPK2	2	1.53405e-06	1.53405e-06	1.75957e-07	0.000231321	0.000203874	0.000218866	0.000204207	0	1	14470.7	14034.1	14036.7		33639.5	0.942066	16.2774	16.254	16.3008	62.2287	16.392	61.3717	DNA replication licensing factor MCM4	0	0	0.926355	34679.5	4.26264	0.528647	1	4.03896	0.999998	0.552309	0.389614	4536.21;7825.37;6655.29;3279.16;2266.1;2130.08;3233.13;2473.11;2139.08;1763.07;1176.05;1170.05;	4536.21;7825.37;6655.29;3279.16;2266.1;2130.08;3233.13;2473.11;2139.08;1763.07;1176.05;1170.05;	0.978027;0.993071;0.917789;0.941594;0.963213;0.817601;0.843246;0.911075;0.9485;0.971621;0.861038;0.859969;	33326	4.03896	0	0	0	0.999998	1	1.12469	1.131	1.12562	1.12965
Z:\HESI-source-performance\Slice-PASEF\HeLa-phospho\Raw-Data\Unenrich\20221109_HESI-DIA-PASEF-unenrich-HeLa-1000ng_1_1_4988.d	20221109_HESI-DIA-PASEF-unenrich-HeLa-1000ng_1_1_4988	P33991	P33991	MCM4_HUMAN	MCM4	89848.8	88232	93655.3	89848.8	88232	93655.3	93655.3	TSVLAAANPIESQWNPK	TSVLAAANPIESQWNPK	TSVLAAANPIESQWNPK2	2	8.2486e-07	8.2486e-07	1.75957e-07	0.000239292	0.000211595	0.000218866	0.000211954	0	1	16347.7	16310.8	16259.5		33470.3	0.972795	16.2789	16.2555	16.3024	62.2287	16.3911	61.3844	DNA replication licensing factor MCM4	0	0	0.980185	33651.7	4.19975	0.657807	1	4.31631	0.999999	0.52163	0.288206	5989.24;6257.27;6201.27;4157.16;2016.1;1480.06;2725.11;2855.15;2023.09;1822.08;1075.05;1399.06;	5989.24;6257.27;6201.27;4157.16;2016.1;1480.06;2725.11;2855.15;2023.09;1822.08;1075.05;1399.06;	0.978448;0.927033;0.981098;0.952265;0.893471;0.886286;0.935977;0.885255;0.933997;0.871869;0.723535;0.827334;	33326	4.31631	0	0	0	0.999999	1	1.12521	1.131	1.12645	1.12928
Z:\HESI-source-performance\Slice-PASEF\HeLa-phospho\Raw-Data\Unenrich\20221109_HESI-DIA-PASEF-unenrich-HeLa-1000ng_1_1_4987.d	20221109_HESI-DIA-PASEF-unenrich-HeLa-1000ng_1_1_4987	Q9HAU5	Q9HAU5	RENT2_HUMAN	UPF2	7599.21	7564.92	7089.39	7599.21	7564.92	7089.39	7089.39	TSVLLEQMMR	TSVLLEQMMR	TSVLLEQMMR2	2	0.00437007	0.070504	0.0092547	0.000231321	0.000203874	0.000218866	0.000204207	0	1	4138.12	4128.74	4129.52		7959.63	0.872667	16.4126	16.3892	16.4361	62.2455	16.3943	62.4016	Regulator of nonsense transcripts 2	0	0	0.0594692	7976.2	1.19569	0.269696	1	2.04116	0.933511	0.135378	0.282776	2327.07;1313.04;207.005;97.0025;2654.05;498.01;161.005;564.014;369.01;832.027;4298.13;111.002;	2327.07;1313.04;207.005;97.0025;2654.05;498.01;161.005;564.014;369.01;832.027;4298.13;111.002;	0.844886;0.989983;0.656104;0.507583;0.565888;0.693164;0.632756;0.930649;0.719802;0.660068;0.755959;0.510497;	33601	2.04116	0	0	0	0.929496	1	0.897292	0.903	0.896161	0.903204
Z:\HESI-source-performance\Slice-PASEF\HeLa-phospho\Raw-Data\Unenrich\20221109_HESI-DIA-PASEF-unenrich-HeLa-1000ng_1_1_4986.d	20221109_HESI-DIA-PASEF-unenrich-HeLa-1000ng_1_1_4986	P51159	P51159	RB27A_HUMAN	RAB27A	23951.5	23768	21291	23951.5	23768	21291	21291	TSVLYQYTDGK	TSVLYQYTDGK	TSVLYQYTDGK2	2	7.76759e-05	6.66336e-05	6.20059e-05	0.000266525	0.000242542	0.000218866	0.000242954	0	1	6491.17	6418.8	6437.29		11609.2	0.947099	11.4602	11.4368	11.4836	22.6492	11.2284	24.4281	Ras-related protein Rab-27A	0	0	0.828789	11706.3	2.31154	0.492895	0.931796	0.423094	0.999932	1.18823	0.135194	3066.07;1952.06;1473.04;908.026;241.008;222.005;590.013;698.018;0;630.016;132.004;390.013;	3066.07;1952.06;1473.04;908.026;241.008;222.005;590.013;698.018;0;630.016;132.004;390.013;	0.941858;0.95855;0.942834;0.86993;0.821507;0.542267;0.779147;0.71937;0;0.891891;0.383397;0.560074;	23452	0.423094	0	0	0	0.999922	1	0.917083	0.926	0.918505	0.924818
Z:\HESI-source-performance\Slice-PASEF\HeLa-phospho\Raw-Data\Unenrich\20221109_HESI-DIA-PASEF-unenrich-HeLa-1000ng_1_1_4987.d	20221109_HESI-DIA-PASEF-unenrich-HeLa-1000ng_1_1_4987	P51159	P51159	RB27A_HUMAN	RAB27A	22462.6	22258.9	23069.6	22462.6	22258.9	23069.6	23069.6	TSVLYQYTDGK	TSVLYQYTDGK	TSVLYQYTDGK2	2	6.20059e-05	0.000854318	6.20059e-05	0.000231321	0.000203874	0.000218866	0.000204207	0	1	6844.22	6737.31	6738.59		11966.7	0.948594	11.4494	11.426	11.4728	22.6492	11.2269	24.3658	Ras-related protein Rab-27A	0	0	0.687513	12154.3	2.72992	0.447323	0.965384	0.426761	0.999138	1.58125	0.118936	2936.09;2009.06;1899.06;1382.04;279.008;462.013;253.005;0;0;213.006;76.0025;329.01;	2936.09;2009.06;1899.06;1382.04;279.008;462.013;253.005;0;0;213.006;76.0025;329.01;	0.926621;0.953359;0.977523;0.791628;0.735809;0.524299;0.511574;0;0;0.532981;0.392083;0.598449;	23428	0.426761	0	0	0	0.999146	1	0.925937	0.926	0.918541	0.932746
Z:\HESI-source-performance\Slice-PASEF\HeLa-phospho\Raw-Data\Unenrich\20221109_HESI-DIA-PASEF-unenrich-HeLa-1000ng_1_1_4988.d	20221109_HESI-DIA-PASEF-unenrich-HeLa-1000ng_1_1_4988	P51159	P51159	RB27A_HUMAN	RAB27A	21737.6	21746.6	23348.3	21737.6	21746.6	23348.3	23348.3	TSVLYQYTDGK	TSVLYQYTDGK	TSVLYQYTDGK2	2	0.000158659	0.00307234	6.20059e-05	0.000239292	0.000211595	0.000218866	0.000211954	0	1	7040.21	7063.32	7041.15		12363	0.864772	11.4392	11.4157	11.4626	22.6492	11.2346	24.2302	Ras-related protein Rab-27A	0	0	0.912478	12361.3	1.70214	0.507665	0.945782	1.07588	0.996902	1.49172	0.180097	2835.09;2147.06;2058.06;1206.04;301.008;460.013;934.026;252.005;0;435.015;140.004;546.016;	2835.09;2147.06;2058.06;1206.04;301.008;460.013;934.026;252.005;0;435.015;140.004;546.016;	0.856141;0.897496;0.842521;0.979417;0.485751;0.818826;0.798068;0.537355;0;0.817297;0.664668;0.8243;	23404	1.07588	0	0	0	0.996928	1	0.92375	0.926	0.919243	0.92959
Z:\HESI-source-performance\Slice-PASEF\HeLa-phospho\Raw-Data\Unenrich\20221109_HESI-DIA-PASEF-unenrich-HeLa-1000ng_1_1_4986.d	20221109_HESI-DIA-PASEF-unenrich-HeLa-1000ng_1_1_4986	Q9UKN8	Q9UKN8	TF3C4_HUMAN	GTF3C4	20770.5	20654	21655.4	20770.5	20654	21655.4	21655.4	TSVPAPLNSC(UniMod:4)LLK	TSVPAPLNSCLLK	TSVPAPLNSC(UniMod:4)LLK2	2	7.76759e-05	8.11816e-05	3.33372e-05	0.000266525	0.000242542	0.000218866	0.000242954	0	1	7748.26	7644.42	7666.45		12396.1	0.94843	15.1994	15.1759	15.2228	55.3269	15.4977	53.0298	General transcription factor 3C polypeptide 4	0	0	0.928671	12528.4	2.21098	0.453332	1	0.871231	0.999918	1.32984	0.0954624	4515.15;2767.09;2081.08;1152.03;2348.09;71.003;375.015;477.018;380.012;138.006;1436.05;156.006;	4515.15;2767.09;2081.08;1152.03;2348.09;71.003;375.015;477.018;380.012;138.006;1436.05;156.006;	0.963548;0.980809;0.925314;0.930938;0.748242;0.488421;0.726981;0.859269;0.64096;0.539515;0.808723;0.599558;	31117	0.871231	0	0	0	0.999919	1	0.994167	1.001	0.990237	1.00415
Z:\HESI-source-performance\Slice-PASEF\HeLa-phospho\Raw-Data\Unenrich\20221109_HESI-DIA-PASEF-unenrich-HeLa-1000ng_1_1_4987.d	20221109_HESI-DIA-PASEF-unenrich-HeLa-1000ng_1_1_4987	Q9UKN8	Q9UKN8	TF3C4_HUMAN	GTF3C4	23725.8	23621	20920.3	23725.8	23621	20920.3	20920.3	TSVPAPLNSC(UniMod:4)LLK	TSVPAPLNSCLLK	TSVPAPLNSC(UniMod:4)LLK2	2	3.33372e-05	3.33372e-05	3.33372e-05	0.000231321	0.000203874	0.000218866	0.000204207	0	1	6532.23	6531.86	6533.09		10591.7	0.901417	15.1886	15.1651	15.212	55.3269	15.495	52.9706	General transcription factor 3C polypeptide 4	0	0	0.911152	10590.3	2.01341	0.449451	1	0.56645	0.999966	1.26755	0.0525246	3185.11;1196.05;1308.05;2039.07;817.031;408.012;110.003;202.006;149.006;0;1781.06;146.006;	3185.11;1196.05;1308.05;2039.07;817.031;408.012;110.003;202.006;149.006;0;1781.06;146.006;	0.85792;0.752465;0.970225;0.925222;0.597908;0.898709;0.382948;0.817947;0.621272;0;0.811481;0.251089;	31093	0.56645	0	0	0	0.999967	1	0.997727	1.001	0.990387	1.00765
Z:\HESI-source-performance\Slice-PASEF\HeLa-phospho\Raw-Data\Unenrich\20221109_HESI-DIA-PASEF-unenrich-HeLa-1000ng_1_1_4988.d	20221109_HESI-DIA-PASEF-unenrich-HeLa-1000ng_1_1_4988	Q9UKN8	Q9UKN8	TF3C4_HUMAN	GTF3C4	20207.7	19776.2	21273.3	20207.7	19776.2	21273.3	21273.3	TSVPAPLNSC(UniMod:4)LLK	TSVPAPLNSCLLK	TSVPAPLNSC(UniMod:4)LLK2	2	3.52224e-05	0.000128577	3.33372e-05	0.000239292	0.000211595	0.000218866	0.000211954	0	1	8968.31	8817.4	8789.72		13161	0.937542	15.225	15.2016	15.2484	55.3269	15.4935	53.279	General transcription factor 3C polypeptide 4	0	0	0.901538	13428.4	2.26712	0.252829	1	0.505132	0.99987	1.20137	0.041476	4756.15;2063.07;2841.11;1371.06;708.027;200.006;328.012;710.021;665.024;0;4023.14;92.0029;	4756.15;2063.07;2841.11;1371.06;708.027;200.006;328.012;710.021;665.024;0;4023.14;92.0029;	0.948171;0.863979;0.963249;0.847401;0.841492;0.563107;0.660305;0.691959;0.783704;0;0.844134;0.342963;	31165	0.505132	0	0	0	0.999871	1	1.00094	1.001	0.991024	1.01023
Z:\HESI-source-performance\Slice-PASEF\HeLa-phospho\Raw-Data\Unenrich\20221109_HESI-DIA-PASEF-unenrich-HeLa-1000ng_1_1_4987.d	20221109_HESI-DIA-PASEF-unenrich-HeLa-1000ng_1_1_4987	Q9Y4P1	Q9Y4P1	ATG4B_HUMAN	ATG4B	7739.27	7685.58	6147.71	7739.27	7685.58	6147.71	6147.71	TSVPC(UniMod:4)AGATAFPADSDR	TSVPCAGATAFPADSDR	TSVPC(UniMod:4)AGATAFPADSDR2	2	0.00917168	0.144565	0.00261316	0.000231321	0.000203874	0.000218866	0.000204207	0	1	1675.07	1657.7	1658.02		5090.82	0.718907	11.2165	11.193	11.2399	23.939	11.3986	22.476	Cysteine protease ATG4B	0	0	0.936686	5143.17	1.81977	0.0675264	1	0	0.872568	1.84334	0.302878	383.015;1357.06;208.007;298.014;110.003;0;130.007;180.007;35.0017;240.01;83.0035;	383.015;1357.06;208.007;298.014;110.003;0;130.007;180.007;35.0017;240.01;83.0035;	0.384094;0.758614;0.408248;0.305555;0.816497;0;0.816497;0;0.408248;0.324297;0.408248;	22952	0	0	0	0	0	1	1.0675	1.082	1.07401	1.07501
Z:\HESI-source-performance\Slice-PASEF\HeLa-phospho\Raw-Data\Unenrich\20221109_HESI-DIA-PASEF-unenrich-HeLa-1000ng_1_1_4988.d	20221109_HESI-DIA-PASEF-unenrich-HeLa-1000ng_1_1_4988	Q9Y4P1	Q9Y4P1	ATG4B_HUMAN	ATG4B	5131.19	5093.92	6104.37	5131.19	5093.92	6104.37	6104.37	TSVPC(UniMod:4)AGATAFPADSDR	TSVPCAGATAFPADSDR	TSVPC(UniMod:4)AGATAFPADSDR2	2	0.00261316	0.0534441	0.00261316	0.000239292	0.000211595	0.000218866	0.000211954	0	1	2610.11	2593.85	2585.71		4065.8	0.873808	11.2063	11.1829	11.2297	23.939	11.4001	22.3424	Cysteine protease ATG4B	0	0	0.507682	4104.17	1.02095	0.180241	0.965104	0.836733	0.948707	0.99362	0.826063	0;1972.08;464.016;293.01;174.007;238.01;0;441.021;0;53.0017;104.004;	0;1972.08;464.016;293.01;174.007;238.01;0;441.021;0;53.0017;104.004;	0;0.912341;0.848004;0.629547;0.505912;0.499104;0;0.591204;0;0.350433;0.553002;	22928	0.836733	0	0	0	0.946556	1	1.06917	1.082	1.0741	1.07647
Z:\HESI-source-performance\Slice-PASEF\HeLa-phospho\Raw-Data\Unenrich\20221109_HESI-DIA-PASEF-unenrich-HeLa-1000ng_1_1_4986.d	20221109_HESI-DIA-PASEF-unenrich-HeLa-1000ng_1_1_4986	Q9UQ35	Q9UQ35	SRRM2_HUMAN	SRRM2	44211	43888.1	47627.7	44211	43888.1	47627.7	47627.7	TSVPENHAQSR	TSVPENHAQSR	TSVPENHAQSR2	2	0.000140351	0.00129128	0.000193433	0.000266525	0.000242542	0.000218866	0.000242954	0	1	2049.06	2049.69	2055.6		3207.29	0.85742	3.20347	3.18008	3.2269	-47.8283	3.29313	-51.5027	Serine/arginine repetitive matrix protein 2	0	0	0.905524	3197.08	1.80675	0.0292663	0.937005	0	0.998689	1.84012	0.272554	185.004;781.024;989.027;83.0024;279.007;0;453.015;150.005;0;0;0;217.005;	185.004;781.024;989.027;83.0024;279.007;0;453.015;150.005;0;0;0;217.005;	0.323532;0.907415;0.835367;0.323532;0.795643;0;0.594813;0.474511;0;0;0;0.647063;	6529	0	0	0	0	0.998709	1	0.895	0.889	0.88255	0.900982
Z:\HESI-source-performance\Slice-PASEF\HeLa-phospho\Raw-Data\Unenrich\20221109_HESI-DIA-PASEF-unenrich-HeLa-1000ng_1_1_4987.d	20221109_HESI-DIA-PASEF-unenrich-HeLa-1000ng_1_1_4987	Q9UQ35	Q9UQ35	SRRM2_HUMAN	SRRM2	51732.2	52287.9	50114.4	51732.2	52287.9	50114.4	50114.4	TSVPENHAQSR	TSVPENHAQSR	TSVPENHAQSR2	2	0.00259062	0.0431918	0.000193433	0.000231321	0.000203874	0.000218866	0.000204207	0	1	2220.06	2219.28	2219.7		4869.35	0.81452	3.19305	3.16964	3.21645	-47.8283	3.2819	-51.4799	Serine/arginine repetitive matrix protein 2	0	0	0.63708	4870.13	1.53694	0.211928	0.981152	0	0.958191	0	-10000000	0;993.026;1110.03;0;117.002;0;269.007;108.002;0;0;0;0;	0;993.026;1110.03;0;117.002;0;269.007;108.002;0;0;0;0;	0;0.717622;0.95595;0;0.295134;0;0.549437;0.295134;0;0;0;0;	6505	0	0	0	0	0.956808	1	0.896364	0.889	0.882908	0.902254
Z:\HESI-source-performance\Slice-PASEF\HeLa-phospho\Raw-Data\Unenrich\20221109_HESI-DIA-PASEF-unenrich-HeLa-1000ng_1_1_4988.d	20221109_HESI-DIA-PASEF-unenrich-HeLa-1000ng_1_1_4988	Q9UQ35	Q9UQ35	SRRM2_HUMAN	SRRM2	48006.1	48037.9	46142.8	48006.1	48037.9	46142.8	46142.8	TSVPENHAQSR	TSVPENHAQSR	TSVPENHAQSR2	2	0.000505595	0.0158507	0.000193433	0.000239292	0.000211595	0.000218866	0.000211954	0	1	1805.05	1764.8	1759.26		4523.39	0.760319	3.1941	3.17069	3.21757	-47.8283	3.2867	-51.3593	Serine/arginine repetitive matrix protein 2	0	0	0.798797	4641.12	2.21969	0.0958906	1	0	0.984218	0.52163	0.139878	485.009;777.022;949.025;168.005;79.0023;0;187.005;0;0;129.004;0;0;	485.009;777.022;949.025;168.005;79.0023;0;187.005;0;0;129.004;0;0;	0.515768;0.509244;0.985151;0.528934;0.528934;0;0.19035;0;0;0.326201;0;0;	6505	0	0	0	0	0.984149	1	0.892812	0.889	0.882952	0.898339
Z:\HESI-source-performance\Slice-PASEF\HeLa-phospho\Raw-Data\Unenrich\20221109_HESI-DIA-PASEF-unenrich-HeLa-1000ng_1_1_4986.d	20221109_HESI-DIA-PASEF-unenrich-HeLa-1000ng_1_1_4986	Q9UQ35	Q9UQ35	SRRM2_HUMAN	SRRM2	44211	43888.1	47627.7	44211	43888.1	47627.7	47627.7	TSVPENHAQSR	TSVPENHAQSR	TSVPENHAQSR3	3	0.00208724	0.0410765	0.000264009	0.000266525	0.000242542	0.000218866	0.000242954	0	1	2572.05	2575.12	2582.54		6722.42	0.793906	3.19178	3.16838	3.21519	-47.8283	3.29313	-51.6941	Serine/arginine repetitive matrix protein 2	0	0	0.0780408	6695.11	1.50255	0.447356	0.968203	0	0.959929	1.70308	0.14634	1693.04;471.008;143.003;736.014;824.015;189.003;415.006;0;0;287.005;174.003;280.005;	1693.04;471.008;143.003;736.014;824.015;189.003;415.006;0;0;287.005;174.003;280.005;	0.764585;0.85523;0.751683;0.869557;0.784279;0.380332;0.85783;0;0;0.446048;0.617802;0.573428;	6504	0	0	0	0	0.958924	1	0.74875	0.745	0.742583	0.753687
Z:\HESI-source-performance\Slice-PASEF\HeLa-phospho\Raw-Data\Unenrich\20221109_HESI-DIA-PASEF-unenrich-HeLa-1000ng_1_1_4987.d	20221109_HESI-DIA-PASEF-unenrich-HeLa-1000ng_1_1_4987	Q9UQ35	Q9UQ35	SRRM2_HUMAN	SRRM2	51732.2	52287.9	50114.4	51732.2	52287.9	50114.4	50114.4	TSVPENHAQSR	TSVPENHAQSR	TSVPENHAQSR3	3	0.00034911	0.00413459	0.000264009	0.000231321	0.000203874	0.000218866	0.000204207	0	1	2147.04	2147.23	2147.64		9844.95	0.811136	3.18136	3.15793	3.20475	-47.8283	3.2819	-51.6713	Serine/arginine repetitive matrix protein 2	0	0	0.26082	9842.2	1.5461	0.506371	0.976775	0	0.995841	1.28948	0.211343	764.015;825.015;1008.02;375.008;358.007;290.005;0;57.0007;0;162.003;128.003;751.011;	764.015;825.015;1008.02;375.008;358.007;290.005;0;57.0007;0;162.003;128.003;751.011;	0.904678;0.85884;0.810156;0.623194;0.647614;0.797467;0;0.334036;0;0.279791;0.559581;0.568974;	6480	0	0	0	0	0.995865	1	0.749886	0.745	0.742904	0.754498
Z:\HESI-source-performance\Slice-PASEF\HeLa-phospho\Raw-Data\Unenrich\20221109_HESI-DIA-PASEF-unenrich-HeLa-1000ng_1_1_4988.d	20221109_HESI-DIA-PASEF-unenrich-HeLa-1000ng_1_1_4988	Q9UQ35	Q9UQ35	SRRM2_HUMAN	SRRM2	48006.1	48037.9	46142.8	48006.1	48037.9	46142.8	46142.8	TSVPENHAQSR	TSVPENHAQSR	TSVPENHAQSR3	3	0.00019703	0.00637256	0.000264009	0.000239292	0.000211595	0.000218866	0.000211954	0	1	2939.05	2873.52	2864.5		6735.83	0.961003	3.1941	3.17069	3.21757	-47.8283	3.2867	-51.3593	Serine/arginine repetitive matrix protein 2	0	0	0.354414	6911.14	2.75415	0.612054	0.961865	0	0.993595	1.04326	0.0976493	1924.03;424.009;401.006;614.011;610.009;264.005;157.003;275.006;0;1027.01;222.004;650.012;	1924.03;424.009;401.006;614.011;610.009;264.005;157.003;275.006;0;1027.01;222.004;650.012;	0.975728;0.688404;0.880113;0.96769;0.896039;0.65637;0.470657;0.591179;0;0.521488;0.623722;0.659672;	6504	0	0	0	0	0.993627	1	0.746771	0.745	0.742859	0.751332
Z:\HESI-source-performance\Slice-PASEF\HeLa-phospho\Raw-Data\Unenrich\20221109_HESI-DIA-PASEF-unenrich-HeLa-1000ng_1_1_4986.d	20221109_HESI-DIA-PASEF-unenrich-HeLa-1000ng_1_1_4986	Q5T4S7	Q5T4S7	UBR4_HUMAN	UBR4	35373	35120.4	36729.8	35373	35120.4	36729.8	36729.8	TSVQPTFTASQYR	TSVQPTFTASQYR	TSVQPTFTASQYR2	2	1.4546e-05	1.4546e-05	1.4546e-05	0.000266525	0.000242542	0.000218866	0.000242954	0	1	4703.15	4644.5	4657.88		7113.09	0.916668	10.8448	10.8214	10.8682	19.3047	10.8061	19.7779	E3 ubiquitin-protein ligase UBR4	0	0	0.919664	7182.22	2.67241	0.5224	1	0.531021	0.999985	1.56489	0.275848	2634.08;1428.05;641.022;937.03;310.012;461.018;356.012;114.003;176.006;3076.1;127.005;280.009;	2634.08;1428.05;641.022;937.03;310.012;461.018;356.012;114.003;176.006;3076.1;127.005;280.009;	0.997158;0.851282;0.731581;0.780514;0.484959;0.517509;0.805107;0.374734;0.614884;0.900827;0.555851;0.612739;	22192	0.531021	0	0	0	0.999985	1	0.995313	1.016	1.0054	1.00526
Z:\HESI-source-performance\Slice-PASEF\HeLa-phospho\Raw-Data\Unenrich\20221109_HESI-DIA-PASEF-unenrich-HeLa-1000ng_1_1_4987.d	20221109_HESI-DIA-PASEF-unenrich-HeLa-1000ng_1_1_4987	Q5T4S7	Q5T4S7	UBR4_HUMAN	UBR4	35170.1	35177.8	36545.8	35170.1	35177.8	36545.8	36545.8	TSVQPTFTASQYR	TSVQPTFTASQYR	TSVQPTFTASQYR2	2	0.000113369	0.00100299	1.4546e-05	0.000231321	0.000203874	0.000218866	0.000204207	0	1	4321.16	4319.12	4319.93		5693.58	0.864058	10.8456	10.8221	10.869	19.3047	10.795	19.823	E3 ubiquitin-protein ligase UBR4	0	0	0.865151	5695.19	1.59905	0.40144	1	0.358817	0.998988	0.711292	0.305653	1882.07;1655.06;784.026;900.03;546.021;137.006;177.005;107.003;183.006;2508.1;211.006;318.009;	1882.07;1655.06;784.026;900.03;546.021;137.006;177.005;107.003;183.006;2508.1;211.006;318.009;	0.912463;0.887759;0.697827;0.786119;0.735965;0.425176;0.568284;0.425176;0.653551;0.944555;0.425176;0.668296;	22192	0.358817	0	0	0	0.998997	1	0.995	1.016	1.00548	1.00497
Z:\HESI-source-performance\Slice-PASEF\HeLa-phospho\Raw-Data\Unenrich\20221109_HESI-DIA-PASEF-unenrich-HeLa-1000ng_1_1_4988.d	20221109_HESI-DIA-PASEF-unenrich-HeLa-1000ng_1_1_4988	Q5T4S7	Q5T4S7	UBR4_HUMAN	UBR4	38498.3	38039.3	35053.8	38498.3	38039.3	35053.8	35053.8	TSVQPTFTASQYR	TSVQPTFTASQYR	TSVQPTFTASQYR2	2	3.52224e-05	7.44786e-05	1.4546e-05	0.000239292	0.000211595	0.000218866	0.000211954	0	1	5030.17	4983.63	4967.98		6050.43	0.899218	10.8473	10.8238	10.8707	19.3047	10.804	19.7677	E3 ubiquitin-protein ligase UBR4	0	0	0.955895	6126.17	2.66399	0.279259	1	0.764794	0.999925	1.06633	0.405064	2713.08;1043.03;1274.05;272.009;229.009;276.009;271.013;139.005;254.009;3538.11;117.003;916.033;	2713.08;1043.03;1274.05;272.009;229.009;276.009;271.013;139.005;254.009;3538.11;117.003;916.033;	0.907742;0.98869;0.807818;0.658168;0.66309;0.490114;0.594853;0.642448;0.698557;0.947281;0.516502;0.740604;	22192	0.764794	0	0	0	0.999925	1	1.00302	1.016	1.00611	1.01242
Z:\HESI-source-performance\Slice-PASEF\HeLa-phospho\Raw-Data\Unenrich\20221109_HESI-DIA-PASEF-unenrich-HeLa-1000ng_1_1_4986.d	20221109_HESI-DIA-PASEF-unenrich-HeLa-1000ng_1_1_4986	P26232;P35221	P26232;P35221	CTNA1_HUMAN;CTNA2_HUMAN	CTNNA1;CTNNA2	36158	35611.4	32947.3	36158	35611.4	32947.3		TSVQTEDDQLIAGQSAR	TSVQTEDDQLIAGQSAR	TSVQTEDDQLIAGQSAR2	2	0.00379754	0.0763339	0.00271091	0.000266525	0.000242542	0.000218866	0.000242954	0	0	735.03	729.569	731.672		14170.6	0.819185	10.3283	10.3048	10.3517	16.9762	10.5047	15.5914	Catenin alpha-2	0	0	0.759025	14235.6	1.6545	0.543806	1	0	0.928011	0	-10000000	428.019;307.011;0;0;0;0;0;112.004;0;0;0;0;	428.019;307.011;0;0;0;0;0;112.004;0;0;0;0;	0.794484;0.853621;0;0;0;0;0;0.243342;0;0;0;0;	21134	0	0	0	0	0.923666	1	1.11375	1.114	1.10751	1.11937
Z:\HESI-source-performance\Slice-PASEF\HeLa-phospho\Raw-Data\Unenrich\20221109_HESI-DIA-PASEF-unenrich-HeLa-1000ng_1_1_4987.d	20221109_HESI-DIA-PASEF-unenrich-HeLa-1000ng_1_1_4987	P26232;P35221	P26232;P35221	CTNA1_HUMAN;CTNA2_HUMAN	CTNNA1;CTNNA2	36106	36141.6	34728.3	36106	36141.6	34728.3		TSVQTEDDQLIAGQSAR	TSVQTEDDQLIAGQSAR	TSVQTEDDQLIAGQSAR2	2	0.00271091	0.04436	0.00271091	0.000231321	0.000203874	0.000218866	0.000204207	0	0	560.019	554.456	554.561		18035.3	0.589405	10.3056	10.2822	10.329	16.9762	10.4991	15.4205	Catenin alpha-2	0	0	0.748695	18212.8	1.85331	0.608843	0.185494	0.626099	0.957109	0	-10000000	230.007;104.004;226.007;0;53.0019;0;0;87.0037;96.0037;142.008;54.0019;0;	230.007;104.004;226.007;0;53.0019;0;0;87.0037;96.0037;142.008;54.0019;0;	0.816497;0.816497;0.253792;0;0.408248;0;0;0;0.816497;0.408248;0.408248;0;	21086	0.626099	0	0	0	0.95564	1	1.11875	1.114	1.10779	1.12403
Z:\HESI-source-performance\Slice-PASEF\HeLa-phospho\Raw-Data\Unenrich\20221109_HESI-DIA-PASEF-unenrich-HeLa-1000ng_1_1_4988.d	20221109_HESI-DIA-PASEF-unenrich-HeLa-1000ng_1_1_4988	P26232;P35221	P26232;P35221	CTNA1_HUMAN;CTNA2_HUMAN	CTNNA1;CTNNA2	29463.9	28862.1	32385.4	29463.9	28862.1	32385.4		TSVQTEDDQLIAGQSAR	TSVQTEDDQLIAGQSAR	TSVQTEDDQLIAGQSAR2	2	0.00475646	0.0959341	0.00271091	0.000239292	0.000211595	0.000218866	0.000211954	0	0	1194.05	1173.01	1169.32		16958.1	0.699587	10.3191	10.2957	10.3425	16.9762	10.5014	15.4825	Catenin alpha-2	0	0	0.808795	17316.7	1.51553	0.571963	1	0	0.911534	0	-10000000	412.019;518.019;264.013;0;0;0;0;0;0;0;0;0;	412.019;518.019;264.013;0;0;0;0;0;0;0;0;0;	0.888531;0.773721;0.259262;0;0;0;0;0;0;0;0;0;	21110	0	0	0	0	0.904066	1	1.11511	1.114	1.10882	1.11965
Z:\HESI-source-performance\Slice-PASEF\HeLa-phospho\Raw-Data\Unenrich\20221109_HESI-DIA-PASEF-unenrich-HeLa-1000ng_1_1_4986.d	20221109_HESI-DIA-PASEF-unenrich-HeLa-1000ng_1_1_4986	P26232;P35221	P26232;P35221	CTNA1_HUMAN;CTNA2_HUMAN	CTNNA1;CTNNA2	36158	35611.4	32947.3	36158	35611.4	32947.3		TSVQTEDDQLIAGQSAR	TSVQTEDDQLIAGQSAR	TSVQTEDDQLIAGQSAR3	3	4.93072e-05	3.64245e-05	3.51756e-05	0.000266525	0.000242542	0.000218866	0.000242954	0	0	20535.5	20283.8	20342.2		12075.6	0.986252	10.2996	10.2762	10.3231	16.9762	10.5047	15.3774	Catenin alpha-2	0	0	0.949094	12190.3	3.98948	0.429901	1	1.69758	0.999963	1.42545	0.213487	10675.3;5329.13;1739.05;4531.13;921.022;114.002;94.0022;178.005;469.012;262.006;0;1052.03;	10675.3;5329.13;1739.05;4531.13;921.022;114.002;94.0022;178.005;469.012;262.006;0;1052.03;	0.997438;0.967107;0.934753;0.982411;0.830946;0.498981;0.498981;0.440651;0.561664;0.748328;0;0.815929;	21073	1.69758	0	0	0	0.999951	1	0.871458	0.876	0.870721	0.876802
Z:\HESI-source-performance\Slice-PASEF\HeLa-phospho\Raw-Data\Unenrich\20221109_HESI-DIA-PASEF-unenrich-HeLa-1000ng_1_1_4987.d	20221109_HESI-DIA-PASEF-unenrich-HeLa-1000ng_1_1_4987	P26232;P35221	P26232;P35221	CTNA1_HUMAN;CTNA2_HUMAN	CTNNA1;CTNNA2	36106	36141.6	34728.3	36106	36141.6	34728.3		TSVQTEDDQLIAGQSAR	TSVQTEDDQLIAGQSAR	TSVQTEDDQLIAGQSAR3	3	6.20059e-05	0.000577139	3.51756e-05	0.000231321	0.000203874	0.000218866	0.000204207	0	0	18925.5	18720	18723.5		11470.5	0.976829	10.3121	10.2887	10.3355	16.9762	10.4991	15.4695	Catenin alpha-2	0	0	0.956379	11594.3	3.4839	0.254867	1	0.617586	0.999417	1.07394	0.257046	11488.3;4145.12;1659.04;3292.08;1484.04;0;259.007;0;217.004;454.011;0;219.006;	11488.3;4145.12;1659.04;3292.08;1484.04;0;259.007;0;217.004;454.011;0;219.006;	0.98609;0.936933;0.928956;0.994746;0.96404;0;0.561568;0;0.636932;0.537864;0;0.526619;	21097	0.617586	0	0	0	0.999423	1	0.872396	0.876	0.870926	0.877981
Z:\HESI-source-performance\Slice-PASEF\HeLa-phospho\Raw-Data\Unenrich\20221109_HESI-DIA-PASEF-unenrich-HeLa-1000ng_1_1_4988.d	20221109_HESI-DIA-PASEF-unenrich-HeLa-1000ng_1_1_4988	P26232;P35221	P26232;P35221	CTNA1_HUMAN;CTNA2_HUMAN	CTNNA1;CTNNA2	29463.9	28862.1	32385.4	29463.9	28862.1	32385.4		TSVQTEDDQLIAGQSAR	TSVQTEDDQLIAGQSAR	TSVQTEDDQLIAGQSAR3	3	3.51756e-05	3.51756e-05	3.51756e-05	0.000239292	0.000211595	0.000218866	0.000211954	0	0	24459.6	24057.2	23981.7		12377.7	0.983939	10.3139	10.2905	10.3373	16.9762	10.5014	15.4431	Catenin alpha-2	0	0	0.946367	12624.4	4.37712	0.543842	1	0.505836	0.999964	0.640427	0.135506	12076.3;6054.18;2209.05;6329.15;707.018;0;346.009;293.009;295.009;740.016;0;591.016;	12076.3;6054.18;2209.05;6329.15;707.018;0;346.009;293.009;295.009;740.016;0;591.016;	0.992255;0.955806;0.989911;0.994984;0.700427;0;0.66632;0.599152;0.588451;0.925056;0;0.872891;	21097	0.505836	0	0	0	0.999965	1	0.872396	0.876	0.87125	0.877242
Z:\HESI-source-performance\Slice-PASEF\HeLa-phospho\Raw-Data\Unenrich\20221109_HESI-DIA-PASEF-unenrich-HeLa-1000ng_1_1_4986.d	20221109_HESI-DIA-PASEF-unenrich-HeLa-1000ng_1_1_4986	Q9H9Y6	Q9H9Y6	RPA2_HUMAN	POLR1B	4810.13	4770.41	5887.23	4810.13	4770.41	5887.23	5887.23	TSVSMNTDNLMR	TSVSMNTDNLMR	TSVSMNTDNLMR2	2	0.000544502	0.00799482	0.000643332	0.000266525	0.000242542	0.000218866	0.000242954	0	1	2414.08	2384.92	2391.79		4902.45	0.909305	11.5682	11.5448	11.5916	26.2452	11.6951	25.3321	DNA-directed RNA polymerase I subunit RPA2	0	0	0.704657	4948.13	1.69825	0.526638	0.978481	0.349286	0.991941	1.9611	0.269563	609.022;811.031;904.028;699.02;311.012;374.011;1879.05;152.006;125.003;243.007;122.004;262.008;	609.022;811.031;904.028;699.02;311.012;374.011;1879.05;152.006;125.003;243.007;122.004;262.008;	0.537808;0.950083;0.959135;0.797548;0.53827;0.533542;0.75372;0.480638;0.351539;0.688986;0.579639;0.642891;	23674	0.349286	0	0	0	0.992005	1	0.952955	0.967	0.95806	0.961257
Z:\HESI-source-performance\Slice-PASEF\HeLa-phospho\Raw-Data\Unenrich\20221109_HESI-DIA-PASEF-unenrich-HeLa-1000ng_1_1_4987.d	20221109_HESI-DIA-PASEF-unenrich-HeLa-1000ng_1_1_4987	Q9H9Y6	Q9H9Y6	RPA2_HUMAN	POLR1B	9315.31	9249.3	8000.85	9315.31	9249.3	8000.85	8000.85	TSVSMNTDNLMR	TSVSMNTDNLMR	TSVSMNTDNLMR2	2	0.00105422	0.0144757	0.000643332	0.000231321	0.000203874	0.000218866	0.000204207	0	1	3085.1	3086.38	3086.96		6291.99	0.885469	11.5692	11.5457	11.5926	26.2452	11.6934	25.3499	DNA-directed RNA polymerase I subunit RPA2	0	0	0.85482	6288.2	1.85389	0.498832	0.951616	0.88589	0.985587	1.12015	0.306516	486.014;1507.05;1267.04;311.011;261.011;297.011;679.018;124.003;79.0028;75.0028;67.0028;393.014;	486.014;1507.05;1267.04;311.011;261.011;297.011;679.018;124.003;79.0028;75.0028;67.0028;393.014;	0.741572;0.992391;0.794157;0.739358;0.664287;0.660022;0.623258;0.486073;0.396779;0.446248;0.453053;0.548919;	23674	0.88589	0	0	0	0.985524	1	0.955104	0.967	0.958072	0.963727
Z:\HESI-source-performance\Slice-PASEF\HeLa-phospho\Raw-Data\Unenrich\20221109_HESI-DIA-PASEF-unenrich-HeLa-1000ng_1_1_4988.d	20221109_HESI-DIA-PASEF-unenrich-HeLa-1000ng_1_1_4988	Q9H9Y6	Q9H9Y6	RPA2_HUMAN	POLR1B	7181.26	7142.66	6706.64	7181.26	7142.66	6706.64	6706.64	TSVSMNTDNLMR	TSVSMNTDNLMR	TSVSMNTDNLMR2	2	0.000463627	0.015192	0.000643332	0.000239292	0.000211595	0.000218866	0.000211954	0	1	2810.09	2813.12	2804.29		5494.81	0.73937	11.5705	11.5471	11.594	26.2452	11.697	25.3126	DNA-directed RNA polymerase I subunit RPA2	0	0	0.595336	5506.17	1.44471	0.594422	0.986527	0.102726	0.984864	1.61436	0.231495	283.011;1348.04;713.024;749.023;119.003;798.028;768.022;74.0028;114.003;256.008;97.0029;0;	283.011;1348.04;713.024;749.023;119.003;798.028;768.022;74.0028;114.003;256.008;97.0029;0;	0.634206;0.768242;0.555128;0.862796;0.453909;0.883585;0.711829;0.434261;0.121605;0.587875;0.434261;0;	23674	0.102726	0	0	0	0.984808	1	0.959545	0.967	0.959203	0.967305
Z:\HESI-source-performance\Slice-PASEF\HeLa-phospho\Raw-Data\Unenrich\20221109_HESI-DIA-PASEF-unenrich-HeLa-1000ng_1_1_4988.d	20221109_HESI-DIA-PASEF-unenrich-HeLa-1000ng_1_1_4988	Q03188	Q03188	CENPC_HUMAN	CENPC	1114.04	1120.18	1120.18	1114.04	1120.18	1120.18	1120.18	TSVSQNVIPSSAQK	TSVSQNVIPSSAQK	TSVSQNVIPSSAQK2	2	0.0094223	0.171947	0.0204322	0.0814518	0.079849	0.155932	0.0800056	0	1	1114.04	1120.18	1116.67		686.635	0.659572	8.9024	8.879	8.92581	5.43134	9.03122	4.39317	Centromere protein C	0	0	0.720083	685.017	1.57879	0.0278392	1	0.383236	0.851826	1.5184	0.341054	405.012;78.0029;0;0;381.015;328.009;0;513.018;379.012;0;57.0014;129.006;	405.012;78.0029;0;0;381.015;328.009;0;513.018;379.012;0;57.0014;129.006;	0.931148;0.289026;0;0;0.52085;0.485381;0;0.425357;0.520245;0;0.655728;0.289026;	18205	0.383236	0	0	0	0	1	0.975227	1.001	0.991024	0.983705
Z:\HESI-source-performance\Slice-PASEF\HeLa-phospho\Raw-Data\Unenrich\20221109_HESI-DIA-PASEF-unenrich-HeLa-1000ng_1_1_4986.d	20221109_HESI-DIA-PASEF-unenrich-HeLa-1000ng_1_1_4986	Q8IY81	Q8IY81	SPB1_HUMAN	FTSJ3	24477.5	24251.4	24296.2	24477.5	24251.4	24296.2	24296.2	TSVTDFLR	TSVTDFLR	TSVTDFLR2	2	0.000140351	0.000758666	3.52224e-05	0.000266525	0.000242542	0.000218866	0.000242954	0	1	24477.5	24251.4	24321.3		12345.9	0.994105	14.9859	14.9625	15.0094	51.9639	15.0552	51.4178	pre-rRNA 2'-O-ribose RNA methyltransferase FTSJ3	0	0	0.575167	12425.3	3.173	0.402772	1	0.689461	0.99923	1.17808	0.129775	13192.3;7460.16;3682.07;3825.1;43.001;303.006;1372.03;232.006;308.008;90.002;291.006;855.021;	13192.3;7460.16;3682.07;3825.1;43.001;303.006;1372.03;232.006;308.008;90.002;291.006;855.021;	0.995958;0.995119;0.969229;0.985737;0.411734;0.664468;0.836051;0.573357;0.647489;0.501082;0.648695;0.805727;	30678	0.689461	0	0	0	0.999241	1	0.832708	0.832	0.829047	0.836505
Z:\HESI-source-performance\Slice-PASEF\HeLa-phospho\Raw-Data\Unenrich\20221109_HESI-DIA-PASEF-unenrich-HeLa-1000ng_1_1_4987.d	20221109_HESI-DIA-PASEF-unenrich-HeLa-1000ng_1_1_4987	Q8IY81	Q8IY81	SPB1_HUMAN	FTSJ3	25586.5	25284.6	24183.7	25586.5	25284.6	24183.7	24183.7	TSVTDFLR	TSVTDFLR	TSVTDFLR2	2	0.00016488	0.00170135	3.52224e-05	0.000231321	0.000203874	0.000218866	0.000204207	0	1	25586.5	25284.6	25289.4		14033.4	0.980884	14.9986	14.9752	15.022	51.9639	15.057	51.5304	pre-rRNA 2'-O-ribose RNA methyltransferase FTSJ3	0	0	0.369564	14198.3	3.06193	0.316084	1	0.50353	0.998284	0.838201	0.108083	14904.3;7192.14;3274.07;3490.08;287.008;548.012;2317.06;0;256.008;25.0005;698.018;708.015;	14904.3;7192.14;3274.07;3490.08;287.008;548.012;2317.06;0;256.008;25.0005;698.018;708.015;	0.986;0.966688;0.988867;0.988292;0.532686;0.586523;0.977741;0;0.509493;0.375825;0.92453;0.691018;	30702	0.50353	0	0	0	0.998299	1	0.830104	0.832	0.829453	0.833497
Z:\HESI-source-performance\Slice-PASEF\HeLa-phospho\Raw-Data\Unenrich\20221109_HESI-DIA-PASEF-unenrich-HeLa-1000ng_1_1_4988.d	20221109_HESI-DIA-PASEF-unenrich-HeLa-1000ng_1_1_4988	Q8IY81	Q8IY81	SPB1_HUMAN	FTSJ3	23641.5	23339.1	24360	23641.5	23339.1	24360	24360	TSVTDFLR	TSVTDFLR	TSVTDFLR2	2	3.52224e-05	0.000163408	3.52224e-05	0.000239292	0.000211595	0.000218866	0.000211954	0	1	23641.5	23339.1	23265.9		11169.9	0.971604	15.0115	14.9881	15.0349	51.9639	15.0585	51.6257	pre-rRNA 2'-O-ribose RNA methyltransferase FTSJ3	0	0	0	11350.3	2.13597	0.300914	0.996818	0.343122	0.999835	1.13803	0.0337285	12449.3;7300.18;2474.05;3892.08;0;385.008;1468.03;497.01;272.006;224.006;982.023;1370.03;	12449.3;7300.18;2474.05;3892.08;0;385.008;1468.03;497.01;272.006;224.006;982.023;1370.03;	0.979682;0.97896;0.872116;0.931971;0;0.859401;0.84132;0.824519;0.638484;0.699869;0.780192;0.797226;	30726	0.343122	0	0	0	0.999837	1	0.829792	0.832	0.829711	0.83255
Z:\HESI-source-performance\Slice-PASEF\HeLa-phospho\Raw-Data\Unenrich\20221109_HESI-DIA-PASEF-unenrich-HeLa-1000ng_1_1_4986.d	20221109_HESI-DIA-PASEF-unenrich-HeLa-1000ng_1_1_4986	Q9UJX4	Q9UJX4	APC5_HUMAN	ANAPC5	7561.18	7460.55	6236.96	7561.18	7460.55	6236.96	6236.96	TSVVGLFLR	TSVVGLFLR	TSVVGLFLR2	2	0.000140351	0.000519054	6.20059e-05	0.000453001	0.000399202	0.000218866	0.00039992	0	1	7561.18	7460.55	7482.04		2988.46	0.920859	18.6759	18.6525	18.6993	78.8546	18.4904	80.5641	Anaphase-promoting complex subunit 5	0	0	0.636498	3020.07	2.47928	0.13222	0.863041	0.44457	0.999473	1.84416	0.0617129	4120.09;3151.08;847.021;0;290.007;771.019;0;107.002;155.004;0;100.002;270.006;	4120.09;3151.08;847.021;0;290.007;771.019;0;107.002;155.004;0;100.002;270.006;	0.898322;0.960026;0.803775;0;0.815473;0.752916;0;0.454372;0.505725;0;0.548964;0.69561;	38241	0.44457	0	0	0	0.999481	1	0.845937	0.846	0.842125	0.85036
Z:\HESI-source-performance\Slice-PASEF\HeLa-phospho\Raw-Data\Unenrich\20221109_HESI-DIA-PASEF-unenrich-HeLa-1000ng_1_1_4987.d	20221109_HESI-DIA-PASEF-unenrich-HeLa-1000ng_1_1_4987	Q9UJX4	Q9UJX4	APC5_HUMAN	ANAPC5	6207.16	6204.38	6623.19	6207.16	6204.38	6623.19	6623.19	TSVVGLFLR	TSVVGLFLR	TSVVGLFLR2	2	6.20059e-05	0.000494152	6.20059e-05	0.000231321	0.000203874	0.000218866	0.000204207	0	1	6207.16	6204.38	6205.56		4666.92	0.964068	18.6765	18.6531	18.6999	78.8546	18.4904	80.586	Anaphase-promoting complex subunit 5	0	0	0.898306	4668.12	2.56913	0.26678	0.988973	0.606141	0.999501	2.08649	0.078071	2836.07;3168.08;1024.02;0;203.004;56.0011;0;251.007;0;423.009;0;0;	2836.07;3168.08;1024.02;0;203.004;56.0011;0;251.007;0;423.009;0;0;	0.965962;0.975374;0.916871;0;0.761176;0.439217;0;0.632677;0;0.690435;0;0;	38241	0.606141	0	0	0	0.999506	1	0.849271	0.846	0.842678	0.853306
Z:\HESI-source-performance\Slice-PASEF\HeLa-phospho\Raw-Data\Unenrich\20221109_HESI-DIA-PASEF-unenrich-HeLa-1000ng_1_1_4988.d	20221109_HESI-DIA-PASEF-unenrich-HeLa-1000ng_1_1_4988	Q9UJX4	Q9UJX4	APC5_HUMAN	ANAPC5	4676.11	4659.8	5162.79	4676.11	4659.8	5162.79	5162.79	TSVVGLFLR	TSVVGLFLR	TSVVGLFLR2	2	0.000158659	0.00291793	6.20059e-05	0.000239292	0.000211595	0.000218866	0.000211954	0	1	4676.11	4659.8	4645.17		2389.15	0.88488	18.6543	18.6309	18.6777	78.8546	18.496	80.353	Anaphase-promoting complex subunit 5	0	0	0.933398	2405.06	2.47231	0.0598017	0.365713	0.177018	0.997057	1.52311	0.0418406	2137.05;2101.05;991.021;0;438.013;696.019;0;69.0021;0;0;50.001;50.001;	2137.05;2101.05;991.021;0;438.013;696.019;0;69.0021;0;0;50.001;50.001;	0.970277;0.797586;0.542874;0;0.88696;0.966704;0;0.613633;0;0;0.413049;0.147589;	38193	0.177018	0	0	0	0.997082	1	0.847708	0.846	0.842936	0.851336
Z:\HESI-source-performance\Slice-PASEF\HeLa-phospho\Raw-Data\Unenrich\20221109_HESI-DIA-PASEF-unenrich-HeLa-1000ng_1_1_4986.d	20221109_HESI-DIA-PASEF-unenrich-HeLa-1000ng_1_1_4986	Q13613;Q13614	Q13613;Q13614	MTMR1_HUMAN;MTMR2_HUMAN	MTMR1;MTMR2	3367.06	3322.63	3322.63	3367.06	3322.63	3322.63		TSVVVHC(UniMod:4)SDGWDR	TSVVVHCSDGWDR	TSVVVHC(UniMod:4)SDGWDR3	3	7.76759e-05	7.05638e-05	3.52224e-05	0.000266525	0.000654736	0.000397931	0.000655738	0	0	3367.06	3322.63	3332.21		4372.36	0.792293	8.73567	8.71227	8.75914	3.77409	8.82616	3.02702	Myotubularin-related protein 1	0	0	0.937776	4418.09	2.26105	0.293156	1	0	0.999928	0.584111	0.274547	1454.03;705.015;663.017;1208.02;873.015;0;660.015;341.007;304.007;328.007;0;315.005;	1454.03;705.015;663.017;1208.02;873.015;0;660.015;341.007;304.007;328.007;0;315.005;	0.952254;0.810225;0.774576;0.58929;0.615899;0;0.848204;0.869223;0.328197;0.813608;0;0.670153;	17868	0	0	0	0	0.999922	1	0.778646	0.772	0.769682	0.782048
Z:\HESI-source-performance\Slice-PASEF\HeLa-phospho\Raw-Data\Unenrich\20221109_HESI-DIA-PASEF-unenrich-HeLa-1000ng_1_1_4987.d	20221109_HESI-DIA-PASEF-unenrich-HeLa-1000ng_1_1_4987	Q13613;Q13614	Q13613;Q13614	MTMR1_HUMAN;MTMR2_HUMAN	MTMR1;MTMR2	3748.07	3778.73	3778.73	3748.07	3778.73	3778.73		TSVVVHC(UniMod:4)SDGWDR	TSVVVHCSDGWDR	TSVVVHC(UniMod:4)SDGWDR3	3	6.20059e-05	0.000159685	3.52224e-05	0.000231321	0.000409752	0.000397931	0.000410425	0	0	3748.07	3778.73	3779.45		3593.9	0.929297	8.72489	8.70148	8.74829	3.77409	8.82442	2.97358	Myotubularin-related protein 1	0	0	0.734279	3564.07	2.32382	0.514481	0.964254	0	0.999839	0.904422	0.258001	893.02;1650.03;1347.02;1205.02;299.005;0;715.014;1179.02;0;336.008;147.003;255.005;	893.02;1650.03;1347.02;1205.02;299.005;0;715.014;1179.02;0;336.008;147.003;255.005;	0.825227;0.970931;0.702632;0.949412;0.668157;0;0.653309;0.692305;0;0.485419;0.0714573;0.474192;	17844	0	0	0	0	0.99984	1	0.780909	0.772	0.769978	0.783801
Z:\HESI-source-performance\Slice-PASEF\HeLa-phospho\Raw-Data\Unenrich\20221109_HESI-DIA-PASEF-unenrich-HeLa-1000ng_1_1_4988.d	20221109_HESI-DIA-PASEF-unenrich-HeLa-1000ng_1_1_4988	Q13613;Q13614	Q13613;Q13614	MTMR1_HUMAN;MTMR2_HUMAN	MTMR1;MTMR2	4613.09	4603.15	4603.14	4613.09	4603.15	4603.14		TSVVVHC(UniMod:4)SDGWDR	TSVVVHCSDGWDR	TSVVVHC(UniMod:4)SDGWDR3	3	3.52224e-05	0.000203016	3.52224e-05	0.000239292	0.000446229	0.000397931	0.000446927	0	0	4613.09	4603.15	4588.69		3492.5	0.900689	8.72676	8.70336	8.75017	3.77409	8.82833	2.92717	Myotubularin-related protein 1	0	0	0.741355	3511.07	2.24579	0.465945	1	0	0.999795	1.70111	0.412974	2391.04;1128.03;634.012;1094.02;981.017;0;164.003;793.015;0;384.008;0;401.009;	2391.04;1128.03;634.012;1094.02;981.017;0;164.003;793.015;0;384.008;0;401.009;	0.96343;0.814512;0.660952;0.85242;0.632136;0;0.497654;0.884877;0;0.813343;0;0.665089;	17844	0	0	0	0	0.999797	1	0.7725	0.772	0.770152	0.775441
Z:\HESI-source-performance\Slice-PASEF\HeLa-phospho\Raw-Data\Unenrich\20221109_HESI-DIA-PASEF-unenrich-HeLa-1000ng_1_1_4988.d	20221109_HESI-DIA-PASEF-unenrich-HeLa-1000ng_1_1_4988	P48681	P48681	NEST_HUMAN	NES	18584.6	18333.8	17469	18584.6	18333.8	17469	17469	TSWAGAPVHLGQGQFLK	TSWAGAPVHLGQGQFLK	TSWAGAPVHLGQGQFLK2	2	0.00928466	0.169881	0.0201214	0.000239292	0.000211595	0.000218866	0.000211954	0	1	1689.08	1679.64	1674.37		1996.54	0.74257	15.048	15.0245	15.0714	51.9309	15.0544	51.9095	Nestin	0	0	0.639959	2014.08	1.59881	0.573509	1	0.335534	0.853345	0.606031	0.389259	1143.05;442.024;104.004;122.004;0;0;0;193.008;0;0;97.004;0;	1143.05;442.024;104.004;122.004;0;0;0;193.008;0;0;97.004;0;	0.716839;0.914731;0.293675;0;0;0;0;0;0;0;0.732202;0;	30803	0.335534	0	0	0	0	1	1.14693	1.158	1.154	1.15
Z:\HESI-source-performance\Slice-PASEF\HeLa-phospho\Raw-Data\Unenrich\20221109_HESI-DIA-PASEF-unenrich-HeLa-1000ng_1_1_4986.d	20221109_HESI-DIA-PASEF-unenrich-HeLa-1000ng_1_1_4986	P48681	P48681	NEST_HUMAN	NES	17133.5	17027.9	17110.1	17133.5	17027.9	17110.1	17110.1	TSWAGAPVHLGQGQFLK	TSWAGAPVHLGQGQFLK	TSWAGAPVHLGQGQFLK3	3	2.26403e-05	2.26403e-05	2.26403e-05	0.000266525	0.000242542	0.000218866	0.000242954	0	1	5351.12	5402.44	5418		4069.32	0.876153	15.0745	15.0511	15.0979	51.9309	15.051	52.0889	Nestin	0	0	0.849587	4019.09	2.10067	0.399842	1	0.611112	0.999977	1.41349	0.115264	2491.06;1630.04;1230.03;0;94.002;108.002;366.008;218.006;0;500.01;0;164.004;	2491.06;1630.04;1230.03;0;94.002;108.002;366.008;218.006;0;500.01;0;164.004;	0.90828;0.764056;0.959639;0;0.343782;0.343782;0.694284;0.576499;0;0.594032;0;0.343782;	30861	0.611112	0	0	0	0.999977	1	0.831136	0.835	0.831707	0.83483
Z:\HESI-source-performance\Slice-PASEF\HeLa-phospho\Raw-Data\Unenrich\20221109_HESI-DIA-PASEF-unenrich-HeLa-1000ng_1_1_4987.d	20221109_HESI-DIA-PASEF-unenrich-HeLa-1000ng_1_1_4987	P48681	P48681	NEST_HUMAN	NES	16793.6	16455.7	17210.2	16793.6	16455.7	17210.2	17210.2	TSWAGAPVHLGQGQFLK	TSWAGAPVHLGQGQFLK	TSWAGAPVHLGQGQFLK3	3	5.08027e-05	6.07167e-05	2.26403e-05	0.000231321	0.000203874	0.000218866	0.000204207	0	1	6668.16	6556.58	6557.82		3513.97	0.974573	15.0519	15.0285	15.0753	51.9309	15.0526	51.9363	Nestin	0	0	0.917645	3573.1	3.6186	0.485387	1	0.817546	0.999939	1.23942	0.208481	3008.08;2643.06;1017.02;0;311.006;487.012;1282.03;139.004;325.006;240.006;0;0;	3008.08;2643.06;1017.02;0;311.006;487.012;1282.03;139.004;325.006;240.006;0;0;	0.984427;0.961467;0.97949;0;0.590647;0.743252;0.710506;0.477496;0.531688;0.696353;0;0;	30813	0.817546	0	0	0	0.999939	1	0.82875	0.835	0.831763	0.832098
Z:\HESI-source-performance\Slice-PASEF\HeLa-phospho\Raw-Data\Unenrich\20221109_HESI-DIA-PASEF-unenrich-HeLa-1000ng_1_1_4988.d	20221109_HESI-DIA-PASEF-unenrich-HeLa-1000ng_1_1_4988	P48681	P48681	NEST_HUMAN	NES	18584.6	18333.8	17469	18584.6	18333.8	17469	17469	TSWAGAPVHLGQGQFLK	TSWAGAPVHLGQGQFLK	TSWAGAPVHLGQGQFLK3	3	0.000101947	0.000675609	2.26403e-05	0.000239292	0.000211595	0.000218866	0.000211954	0	1	5643.13	5611.6	5593.99		3367.49	0.917844	15.0767	15.0531	15.1001	51.9309	15.0544	52.1323	Nestin	0	0	0.761309	3397.07	1.56081	0.437969	1	0	0.999317	2.10227	0.409911	2322.05;1724.04;1597.03;0;416.01;0;472.012;278.006;28.0005;663.015;0;0;	2322.05;1724.04;1597.03;0;416.01;0;472.012;278.006;28.0005;663.015;0;0;	0.925035;0.963921;0.857648;0;0.300282;0;0.882439;0.680534;0.607014;0.920375;0;0;	30861	0	0	0	0	0.999324	1	0.832273	0.835	0.832297	0.835178
Z:\HESI-source-performance\Slice-PASEF\HeLa-phospho\Raw-Data\Unenrich\20221109_HESI-DIA-PASEF-unenrich-HeLa-1000ng_1_1_4987.d	20221109_HESI-DIA-PASEF-unenrich-HeLa-1000ng_1_1_4987	P49914	P49914	MTHFS_HUMAN	MTHFS	9236.3	9041.36	8253.16	9236.3	9041.36	8253.16	8253.16	TSWNIPQPGEGDVR	TSWNIPQPGEGDVR	TSWNIPQPGEGDVR2	2	0.000659766	0.00859175	0.000320911	0.000231321	0.000203874	0.000218866	0.000204207	0	1	4197.16	4155.29	4156.08		2228.05	0.925496	13.5649	13.5415	13.5883	40.4263	13.5438	40.5994	5-formyltetrahydrofolate cyclo-ligase	0	0	0.560394	2250.07	1.18448	0.231985	1	0.599982	0.991395	1.5442	0.30145	2351.09;1078.04;768.025;412.013;179.006;74.0032;0;0;106.003;127.003;	2351.09;1078.04;768.025;412.013;179.006;74.0032;0;0;106.003;127.003;	0.893745;0.994594;0.925705;0.673099;0.524086;0.532628;0;0;0.396957;0.452229;	27766	0.599982	0	0	0	0.991408	1	0.996562	1.013	1.00258	1.0065
Z:\HESI-source-performance\Slice-PASEF\HeLa-phospho\Raw-Data\Unenrich\20221109_HESI-DIA-PASEF-unenrich-HeLa-1000ng_1_1_4988.d	20221109_HESI-DIA-PASEF-unenrich-HeLa-1000ng_1_1_4988	P49914	P49914	MTHFS_HUMAN	MTHFS	8675.28	8551.22	9115.14	8675.28	8551.22	9115.14	9115.14	TSWNIPQPGEGDVR	TSWNIPQPGEGDVR	TSWNIPQPGEGDVR2	2	0.000239854	0.00773771	0.000320911	0.000239292	0.000211595	0.000218866	0.000211954	0	1	3350.11	3358.28	3347.73		2550.28	0.812016	13.6131	13.5897	13.6365	40.4263	13.5529	40.9377	5-formyltetrahydrofolate cyclo-ligase	0	0	0.619841	2552.09	1.49735	0.445619	1	0.500989	0.992233	1.03169	0.491128	2096.06;539.021;715.028;311.009;126.003;85.0031;0;0;0;276.009;	2096.06;539.021;715.028;311.009;126.003;85.0031;0;0;0;276.009;	0.76149;0.979762;0.833675;0.792211;0.305771;0.481893;0;0;0;0.807148;	27862	0.500989	0	0	0	0.992262	1	1	1.013	1.00314	1.00924
Z:\HESI-source-performance\Slice-PASEF\HeLa-phospho\Raw-Data\Unenrich\20221109_HESI-DIA-PASEF-unenrich-HeLa-1000ng_1_1_4986.d	20221109_HESI-DIA-PASEF-unenrich-HeLa-1000ng_1_1_4986	P61247	P61247	RS3A_HUMAN	RPS3A	381912	384417	382935	381912	384417	382935	382935	TSYAQHQQVR	TSYAQHQQVR	TSYAQHQQVR2	2	1e-09	0	1e-09	0.000266525	0.000242542	0.000218866	0.000242954	0	1	9622.28	9505.64	9533.03		41101.3	0.960538	3.44938	3.42596	3.47279	-45.1809	3.44825	-47.4756	40S ribosomal protein S3a	0	0	0.966757	41486.1	4.59407	0.507158	1	2.40701	1	1.9107	0.246179	4421.14;2775.07;3466.09;2426.07;396.01;934.034;1629.05;751.023;910.025;1224.04;1223.04;0;	4421.14;2775.07;3466.09;2426.07;396.01;934.034;1629.05;751.023;910.025;1224.04;1223.04;0;	0.950226;0.950094;0.959372;0.991274;0.727542;0.795349;0.768525;0.892809;0.940785;0.749976;0.862036;0;	7033	2.40701	0	0	0	1	1	0.907708	0.918	0.911364	0.913817
Z:\HESI-source-performance\Slice-PASEF\HeLa-phospho\Raw-Data\Unenrich\20221109_HESI-DIA-PASEF-unenrich-HeLa-1000ng_1_1_4987.d	20221109_HESI-DIA-PASEF-unenrich-HeLa-1000ng_1_1_4987	P61247	P61247	RS3A_HUMAN	RPS3A	391911	385417	388067	391911	385417	388067	388067	TSYAQHQQVR	TSYAQHQQVR	TSYAQHQQVR2	2	1e-09	0	1e-09	0.000231321	0.000203874	0.000218866	0.000204207	0	1	10270.3	10429.6	10431.6		34046.2	0.961396	3.46241	3.43898	3.48582	-45.1809	3.4341	-47.07	40S ribosomal protein S3a	0	0	0.928593	33519.9	4.20402	0.546331	1	2.1864	1	0	-10000000	4550.13;2966.08;2595.07;2754.09;652.02;1344.04;1717.06;879.023;331.008;641.023;526.017;341.008;	4550.13;2966.08;2595.07;2754.09;652.02;1344.04;1717.06;879.023;331.008;641.023;526.017;341.008;	0.986141;0.97977;0.877888;0.900725;0.852907;0.918415;0.871265;0.771649;0.439765;0.636913;0.658564;0.822478;	7057	2.1864	0	0	0	1	1	0.90875	0.918	0.911582	0.915323
Z:\HESI-source-performance\Slice-PASEF\HeLa-phospho\Raw-Data\Unenrich\20221109_HESI-DIA-PASEF-unenrich-HeLa-1000ng_1_1_4988.d	20221109_HESI-DIA-PASEF-unenrich-HeLa-1000ng_1_1_4988	P61247	P61247	RS3A_HUMAN	RPS3A	380100	377700	376545	380100	377700	376545	376545	TSYAQHQQVR	TSYAQHQQVR	TSYAQHQQVR2	2	1.76756e-07	1.76756e-07	1e-09	0.000239292	0.000211595	0.000218866	0.000211954	0	1	10164.3	10127.8	10096		39422.3	0.961836	3.46354	3.44013	3.487	-45.1809	3.43738	-46.996	40S ribosomal protein S3a	0	0	0.975916	39689	4.41986	0.48932	1	2.33654	1	0	-10000000	4486.12;3365.09;2393.07;2313.07;814.02;1059.02;1979.05;859.02;860.023;460.01;903.025;167.005;	4486.12;3365.09;2393.07;2313.07;814.02;1059.02;1979.05;859.02;860.023;460.01;903.025;167.005;	0.955741;0.99191;0.969735;0.929907;0.797277;0.787108;0.892098;0.729843;0.910228;0.526898;0.797584;0.545682;	7057	2.33654	0	0	0	1	1	0.910937	0.918	0.912177	0.916906
Z:\HESI-source-performance\Slice-PASEF\HeLa-phospho\Raw-Data\Unenrich\20221109_HESI-DIA-PASEF-unenrich-HeLa-1000ng_1_1_4986.d	20221109_HESI-DIA-PASEF-unenrich-HeLa-1000ng_1_1_4986	P61247	P61247	RS3A_HUMAN	RPS3A	381912	384417	382935	381912	384417	382935	382935	TSYAQHQQVR	TSYAQHQQVR	TSYAQHQQVR3	3	1.75957e-07	1.75957e-07	1.75957e-07	0.000266525	0.000242542	0.000218866	0.000242954	0	1	23019.3	22714.9	22780.3		36826.1	0.979163	3.46106	3.43768	3.48449	-45.1809	3.44825	-47.2843	40S ribosomal protein S3a	0	0	0.976085	37212.5	5.41771	0.57308	1	0	1	1.47416	0.15197	11168.2;7865.13;3986.06;2351.05;2815.05;3679.05;2773.04;2337.04;1795.03;1036.02;2193.03;319.006;	11168.2;7865.13;3986.06;2351.05;2815.05;3679.05;2773.04;2337.04;1795.03;1036.02;2193.03;319.006;	0.985164;0.97016;0.980114;0.965135;0.84902;0.910096;0.937302;0.879369;0.964953;0.957457;0.912823;0.668735;	7056	0	0	0	0	1	1	0.74375	0.748	0.745584	0.749021
Z:\HESI-source-performance\Slice-PASEF\HeLa-phospho\Raw-Data\Unenrich\20221109_HESI-DIA-PASEF-unenrich-HeLa-1000ng_1_1_4987.d	20221109_HESI-DIA-PASEF-unenrich-HeLa-1000ng_1_1_4987	P61247	P61247	RS3A_HUMAN	RPS3A	391911	385417	388067	391911	385417	388067	388067	TSYAQHQQVR	TSYAQHQQVR	TSYAQHQQVR3	3	6.49022e-07	6.49022e-07	1.75957e-07	0.000231321	0.000203874	0.000218866	0.000204207	0	1	21052.3	20930.6	20934.6		43915.5	0.966529	3.45068	3.42733	3.4741	-45.1809	3.4341	-47.262	40S ribosomal protein S3a	0	0	0.98435	44162.6	5.50466	0.431546	1	0	0.999999	0.300861	0.225643	8584.14;8588.13;3880.08;3367.06;1616.03;2781.05;2435.04;2870.04;1189.02;1512.03;959.018;737.012;	8584.14;8588.13;3880.08;3367.06;1616.03;2781.05;2435.04;2870.04;1189.02;1512.03;959.018;737.012;	0.949806;0.989376;0.952956;0.945537;0.932206;0.926402;0.766845;0.8536;0.95441;0.895257;0.93429;0.820339;	7032	0	0	0	0	0.999999	1	0.744792	0.748	0.745929	0.749858
Z:\HESI-source-performance\Slice-PASEF\HeLa-phospho\Raw-Data\Unenrich\20221109_HESI-DIA-PASEF-unenrich-HeLa-1000ng_1_1_4988.d	20221109_HESI-DIA-PASEF-unenrich-HeLa-1000ng_1_1_4988	P61247	P61247	RS3A_HUMAN	RPS3A	380100	377700	376545	380100	377700	376545	376545	TSYAQHQQVR	TSYAQHQQVR	TSYAQHQQVR3	3	3.59404e-06	3.59404e-06	1.75957e-07	0.000239292	0.000211595	0.000218866	0.000211954	0	1	18731.3	18465	18407		40777.2	0.984161	3.45184	3.42842	3.47529	-45.1809	3.43738	-47.1855	40S ribosomal protein S3a	0	0	0.994722	41495.7	5.8037	0.670016	1	0	0.999996	1.41593	0.142474	9130.17;6401.1;3200.06;2976.04;3585.06;4107.06;4356.06;3589.06;990.021;1548.03;594.009;415.008;	9130.17;6401.1;3200.06;2976.04;3585.06;4107.06;4356.06;3589.06;990.021;1548.03;594.009;415.008;	0.994828;0.987096;0.947857;0.956749;0.937876;0.874757;0.886037;0.976029;0.946666;0.900378;0.770602;0.819077;	7032	0	0	0	0	0.999996	1	0.742813	0.748	0.745858	0.74771
Z:\HESI-source-performance\Slice-PASEF\HeLa-phospho\Raw-Data\Unenrich\20221109_HESI-DIA-PASEF-unenrich-HeLa-1000ng_1_1_4986.d	20221109_HESI-DIA-PASEF-unenrich-HeLa-1000ng_1_1_4986	P58107	P58107	EPIPL_HUMAN	EPPK1	199005	197886	191571	199005	197886	191571	191571	TSYAQLLEEC(UniMod:4)PR	TSYAQLLEECPR	TSYAQLLEEC(UniMod:4)PR2	2	1.75374e-05	1.75374e-05	2.36008e-06	0.000266525	0.000242542	0.000218866	0.000242954	0	1	11564.4	11343.6	11376.2		12375.8	0.984583	14.2052	14.1817	14.2286	43.6687	13.9794	45.4175	Epiplakin	0	0	0.889879	12580.5	3.74482	0.507043	1	2.35835	0.999982	1.02203	0.0289135	5020.17;3615.1;2929.1;2636.09;1501.06;2595.1;1586.05;1319.05;541.019;1319.04;1560.06;686.022;	5020.17;3615.1;2929.1;2636.09;1501.06;2595.1;1586.05;1319.05;541.019;1319.04;1560.06;686.022;	0.985076;0.987942;0.979595;0.935388;0.717349;0.828649;0.969594;0.899566;0.622508;0.648408;0.811744;0.79831;	29080	2.35835	0	0	0	0.999982	1	1.00344	1.018	1.00751	1.01341
Z:\HESI-source-performance\Slice-PASEF\HeLa-phospho\Raw-Data\Unenrich\20221109_HESI-DIA-PASEF-unenrich-HeLa-1000ng_1_1_4987.d	20221109_HESI-DIA-PASEF-unenrich-HeLa-1000ng_1_1_4987	P58107	P58107	EPIPL_HUMAN	EPPK1	195297	193167	194477	195297	193167	194477	194477	TSYAQLLEEC(UniMod:4)PR	TSYAQLLEECPR	TSYAQLLEEC(UniMod:4)PR2	2	2.36008e-06	2.36008e-06	2.36008e-06	0.000231321	0.000203874	0.000218866	0.000204207	0	1	15584.6	15400	15402.9		13156.2	0.970879	14.1829	14.1595	14.2063	43.6687	13.9764	45.2607	Epiplakin	0	0	0.97635	13311.4	3.87702	0.539234	1	2.44061	0.999998	2.07162	0.0399725	6753.25;4595.17;4236.16;2067.07;2867.1;1491.05;1433.05;982.034;916.038;1547.06;1949.06;1314.05;	6753.25;4595.17;4236.16;2067.07;2867.1;1491.05;1433.05;982.034;916.038;1547.06;1949.06;1314.05;	0.959618;0.998006;0.959404;0.90933;0.979701;0.922847;0.899865;0.961892;0.747685;0.853723;0.977581;0.904447;	29032	2.44061	0	0	0	0.999998	1	0.998958	1.018	1.00747	1.00887
Z:\HESI-source-performance\Slice-PASEF\HeLa-phospho\Raw-Data\Unenrich\20221109_HESI-DIA-PASEF-unenrich-HeLa-1000ng_1_1_4988.d	20221109_HESI-DIA-PASEF-unenrich-HeLa-1000ng_1_1_4988	P58107	P58107	EPIPL_HUMAN	EPPK1	191101	189032	193914	191101	189032	193914	193914	TSYAQLLEEC(UniMod:4)PR	TSYAQLLEECPR	TSYAQLLEEC(UniMod:4)PR2	2	2.24485e-05	2.24485e-05	2.36008e-06	0.000239292	0.000211595	0.000218866	0.000211954	0	1	14570.5	14376.3	14331.1		13545.2	0.988235	14.2076	14.1842	14.231	43.6687	13.9869	45.383	Epiplakin	0	0	0.968735	13771.4	4.22233	0.600831	1	2.45531	0.999977	1.68465	0.102644	6011.2;4420.17;4139.13;1484.04;1894.07;1944.07;725.024;1051.04;1208.04;1033.04;1062.03;321.012;	6011.2;4420.17;4139.13;1484.04;1894.07;1944.07;725.024;1051.04;1208.04;1033.04;1062.03;321.012;	0.991375;0.98387;0.988337;0.943862;0.656361;0.947395;0.983959;0.92023;0.683841;0.784672;0.796678;0.704835;	29080	2.45531	0	0	0	0.999978	1	0.998542	1.018	1.00815	1.00771
Z:\HESI-source-performance\Slice-PASEF\HeLa-phospho\Raw-Data\Unenrich\20221109_HESI-DIA-PASEF-unenrich-HeLa-1000ng_1_1_4986.d	20221109_HESI-DIA-PASEF-unenrich-HeLa-1000ng_1_1_4986	Q6P2Q9	Q6P2Q9	PRP8_HUMAN	PRPF8	57255.3	56411.6	51898.7	57255.3	56411.6	51898.7	51898.7	TSYEEFTHK	TSYEEFTHK	TSYEEFTHK2	2	0.000544502	0.00763556	0.000232186	0.000266525	0.000242542	0.000218866	0.000242954	0	1	3786.11	3736.27	3747.04		6772.53	0.860869	7.35649	7.33308	7.3799	-11.4704	6.9668	-7.93571	Pre-mRNA-processing-splicing factor 8	0	0	0.949194	6843.15	2.02766	0.402657	0.998936	0.825545	0.9923	0.722497	0.503417	1552.04;995.027;1239.03;812.023;558.014;711.018;339.009;143.005;33.0012;213.005;230.005;162.004;	1552.04;995.027;1239.03;812.023;558.014;711.018;339.009;143.005;33.0012;213.005;230.005;162.004;	0.974307;0.735859;0.819165;0.88384;0.464098;0.744403;0.525467;0.809725;0.418389;0.636828;0.805705;0.557063;	15042	0.825545	0	0	0	0.992364	1	0.875341	0.884	0.877993	0.880686
Z:\HESI-source-performance\Slice-PASEF\HeLa-phospho\Raw-Data\Unenrich\20221109_HESI-DIA-PASEF-unenrich-HeLa-1000ng_1_1_4987.d	20221109_HESI-DIA-PASEF-unenrich-HeLa-1000ng_1_1_4987	Q6P2Q9	Q6P2Q9	PRP8_HUMAN	PRPF8	47215.2	46953.3	50670.6	47215.2	46953.3	50670.6	50670.6	TSYEEFTHK	TSYEEFTHK	TSYEEFTHK2	2	0.00733644	0.118427	0.000232186	0.000231321	0.000203874	0.000218866	0.000204207	0	1	3102.08	3123.79	3124.38		5671.62	0.907103	7.33423	7.31082	7.35763	-11.4704	6.96657	-8.12756	Pre-mRNA-processing-splicing factor 8	0	0	0.598248	5631.14	1.62544	0.654128	1	0	0.893147	1.50803	0.353388	745.022;1967.05;390.009;616.015;463.012;365.009;303.009;543.014;211.007;598.014;0;318.009;	745.022;1967.05;390.009;616.015;463.012;365.009;303.009;543.014;211.007;598.014;0;318.009;	0.813533;0.9959;0.637992;0.564973;0.69889;0.410315;0.677058;0.977326;0.641359;0.841673;0;0.649828;	14994	0	0	0	0	0	1	0.877708	0.884	0.878133	0.882642
Z:\HESI-source-performance\Slice-PASEF\HeLa-phospho\Raw-Data\Unenrich\20221109_HESI-DIA-PASEF-unenrich-HeLa-1000ng_1_1_4988.d	20221109_HESI-DIA-PASEF-unenrich-HeLa-1000ng_1_1_4988	Q6P2Q9	Q6P2Q9	PRP8_HUMAN	PRPF8	52993.2	53101.6	53513.7	52993.2	53101.6	53513.7	53513.7	TSYEEFTHK	TSYEEFTHK	TSYEEFTHK2	2	0.000158659	0.00319205	0.000232186	0.000239292	0.000211595	0.000218866	0.000211954	0	1	4028.11	3951.35	3938.95		7800.64	0.896676	7.35933	7.33592	7.38272	-11.4704	6.96796	-7.97191	Pre-mRNA-processing-splicing factor 8	0	0	0.928169	7977.22	2.25817	0.460856	1	0.0991427	0.996781	1.67228	0.393227	1154.03;1697.05;1177.03;0;332.009;322.007;192.006;485.01;178.005;272.008;234.006;381.009;	1154.03;1697.05;1177.03;0;332.009;322.007;192.006;485.01;178.005;272.008;234.006;381.009;	0.966716;0.811953;0.95016;0;0.593311;0.705635;0.491402;0.822531;0.598998;0.766275;0.39063;0.668257;	15042	0.0991427	0	0	0	0.996808	1	0.881591	0.884	0.87854	0.886597
Z:\HESI-source-performance\Slice-PASEF\HeLa-phospho\Raw-Data\Unenrich\20221109_HESI-DIA-PASEF-unenrich-HeLa-1000ng_1_1_4988.d	20221109_HESI-DIA-PASEF-unenrich-HeLa-1000ng_1_1_4988	Q6PCE3	Q6PCE3	PGM2L_HUMAN	PGM2L1	6160.16	5961.68	6553.48	6160.16	5961.68	6553.48	6553.48	TSYFLC(UniMod:4)YEPPTIK	TSYFLCYEPPTIK	TSYFLC(UniMod:4)YEPPTIK2	2	0.00491667	0.102154	0.010472	0.000239292	0.000211595	0.000218866	0.000211954	0	1	3289.13	3258.88	3248.65		3236.8	0.832735	17.187	17.1636	17.2104	68.4506	17.2111	68.2263	Glucose 1,6-bisphosphate synthase	0	0	0.841202	3277.12	1.99837	0.0923423	1	0.426162	0.906336	1.76894	0.339028	777.027;190.007;824.034;0;1688.07;285.013;393.014;406.014;199.007;153.007;394.017;169.007;	777.027;190.007;824.034;0;1688.07;285.013;393.014;406.014;199.007;153.007;394.017;169.007;	0.956107;0.724809;0.851446;0;0.766812;0.407473;0.788816;0.694669;0.460434;0.139983;0.971495;0.453572;	35186	0.426162	0	0	0	0	1	1.05216	1.071	1.06244	1.06013
Z:\HESI-source-performance\Slice-PASEF\HeLa-phospho\Raw-Data\Unenrich\20221109_HESI-DIA-PASEF-unenrich-HeLa-1000ng_1_1_4986.d	20221109_HESI-DIA-PASEF-unenrich-HeLa-1000ng_1_1_4986	P41250	P41250	GARS_HUMAN	GARS1	80793.7	79665.1	83645.1	80793.7	79665.1	83645.1	83645.1	TSYGWIEIVGC(UniMod:4)ADR	TSYGWIEIVGCADR	TSYGWIEIVGC(UniMod:4)ADR2	2	0.00023122	0.00297773	6.20059e-05	0.000266525	0.000242542	0.000218866	0.000242954	0	1	30296.1	30246.5	30333.6		29210.2	0.984501	18.5783	18.5549	18.6018	77.4041	18.3226	79.611	Glycine--tRNA ligase	0	0	0	29174.1	3.76168	0.733974	1	4.14405	0.996983	1.34033	0.369177	10871.3;10573.4;6457.25;8851.38;4023.15;2934.12;6034.21;4446.18;2208.08;2229.08;1722.06;1979.07;	10871.3;10573.4;6457.25;8851.38;4023.15;2934.12;6034.21;4446.18;2208.08;2229.08;1722.06;1979.07;	0.985332;0.983346;0.975685;0.984861;0.879425;0.941494;0.970755;0.966989;0.917872;0.915098;0.846187;0.92266;	38042	4.14405	0	0	0	0.997022	1	1.05885	1.069	1.06022	1.06718
Z:\HESI-source-performance\Slice-PASEF\HeLa-phospho\Raw-Data\Unenrich\20221109_HESI-DIA-PASEF-unenrich-HeLa-1000ng_1_1_4987.d	20221109_HESI-DIA-PASEF-unenrich-HeLa-1000ng_1_1_4987	P41250	P41250	GARS_HUMAN	GARS1	89139	88586.9	84216.6	89139	88586.9	84216.6	84216.6	TSYGWIEIVGC(UniMod:4)ADR	TSYGWIEIVGCADR	TSYGWIEIVGC(UniMod:4)ADR2	2	6.20059e-05	0.000859046	6.20059e-05	0.000231321	0.000203874	0.000218866	0.000204207	0	1	29413	29442.5	29448.1		50135.4	0.959009	18.5907	18.5672	18.6141	77.4041	18.3241	79.7334	Glycine--tRNA ligase	0	0	0	50075.7	4.02546	0.537686	1	3.92169	0.999133	1.0032	0.543101	12710.4;10013.3;5280.19;6689.26;2465.1;2656.1;4436.17;3326.14;2000.08;2016.07;1887.07;1262.05;	12710.4;10013.3;5280.19;6689.26;2465.1;2656.1;4436.17;3326.14;2000.08;2016.07;1887.07;1262.05;	0.9759;0.940428;0.952908;0.954727;0.973752;0.985859;0.948485;0.918982;0.780882;0.900164;0.90098;0.773144;	38066	3.92169	0	0	0	0.999141	1	1.05833	1.069	1.0607	1.06624
Z:\HESI-source-performance\Slice-PASEF\HeLa-phospho\Raw-Data\Unenrich\20221109_HESI-DIA-PASEF-unenrich-HeLa-1000ng_1_1_4988.d	20221109_HESI-DIA-PASEF-unenrich-HeLa-1000ng_1_1_4988	P41250	P41250	GARS_HUMAN	GARS1	83302.9	82422.2	82522.3	83302.9	82422.2	82522.3	82522.3	TSYGWIEIVGC(UniMod:4)ADR	TSYGWIEIVGCADR	TSYGWIEIVGC(UniMod:4)ADR2	2	0.00100479	0.0238542	6.20059e-05	0.000239292	0.000211595	0.000218866	0.000211954	0	1	26848.1	26662.9	26579.2		21621.1	0.992943	18.5684	18.545	18.5918	77.4041	18.3276	79.5288	Glycine--tRNA ligase	0	0	0	21839.8	4.27138	0.601771	1	4.44544	0.976437	0.693703	0.361434	10192.4;8494.33;7344.25;8161.33;4615.16;2639.1;6157.22;4458.22;2265.08;2335.08;2050.1;1533.07;	10192.4;8494.33;7344.25;8161.33;4615.16;2639.1;6157.22;4458.22;2265.08;2335.08;2050.1;1533.07;	0.997348;0.986396;0.978896;0.994255;0.99453;0.974501;0.967137;0.964793;0.867222;0.854473;0.962605;0.784696;	38018	4.44544	0	0	0	0.976146	1	1.06344	1.069	1.06048	1.07103
Z:\HESI-source-performance\Slice-PASEF\HeLa-phospho\Raw-Data\Unenrich\20221109_HESI-DIA-PASEF-unenrich-HeLa-1000ng_1_1_4986.d	20221109_HESI-DIA-PASEF-unenrich-HeLa-1000ng_1_1_4986	Q9P289;Q9Y6E0	Q9P289;Q9Y6E0	STK24_HUMAN;STK26_HUMAN	STK24;STK26	27545.9	27621.3	27506	27545.9	27621.3	27506		TSYLTELIDR	TSYLTELIDR	TSYLTELIDR2	2	9.971e-06	9.971e-06	9.971e-06	0.000266525	0.000399202	0.000218866	0.00039992	0	0	27545.9	27621.3	27700.9		16340	0.980782	17.1614	17.138	17.1848	66.5986	16.9747	68.0527	Serine/threonine-protein kinase 26	0	0	0.934192	16248.5	4.94318	0.387939	1	1.6681	0.99999	1.60284	0.482195	15803.5;6807.19;4935.15;2436.07;3254.09;3025.1;2181.06;394.012;1059.03;1452.05;381.013;198.007;	15803.5;6807.19;4935.15;2436.07;3254.09;3025.1;2181.06;394.012;1059.03;1452.05;381.013;198.007;	0.982275;0.9948;0.956667;0.963163;0.968686;0.936091;0.950263;0.571973;0.845716;0.733806;0.834862;0.588987;	35137	1.6681	0	0	0	0.99999	1	0.935104	0.938	0.930631	0.942788
Z:\HESI-source-performance\Slice-PASEF\HeLa-phospho\Raw-Data\Unenrich\20221109_HESI-DIA-PASEF-unenrich-HeLa-1000ng_1_1_4987.d	20221109_HESI-DIA-PASEF-unenrich-HeLa-1000ng_1_1_4987	Q9P289;Q9Y6E0	Q9P289;Q9Y6E0	STK24_HUMAN;STK26_HUMAN	STK24;STK26	27211.7	26882	27416.1	27211.7	26882	27416.1		TSYLTELIDR	TSYLTELIDR	TSYLTELIDR2	2	5.08027e-05	5.36357e-05	9.971e-06	0.000231321	0.000403226	0.000218866	0.000403796	0	0	27211.7	26882	26887.1		13576.5	0.985133	17.1737	17.1503	17.1972	66.5986	16.9727	68.1629	Serine/threonine-protein kinase 26	0	0	0.893808	13740.4	4.04549	0.381495	1	1.34572	0.999946	1.54573	0.268271	15263.4;6575.17;5373.15;3221.1;2892.08;2093.07;1571.05;323.009;390.015;965.029;903.026;114.003;	15263.4;6575.17;5373.15;3221.1;2892.08;2093.07;1571.05;323.009;390.015;965.029;903.026;114.003;	0.999127;0.966844;0.967759;0.898941;0.958163;0.949577;0.813831;0.719624;0.839553;0.949717;0.766022;0.467951;	35161	1.34572	0	0	0	0.999946	1	0.935208	0.938	0.930839	0.942991
Z:\HESI-source-performance\Slice-PASEF\HeLa-phospho\Raw-Data\Unenrich\20221109_HESI-DIA-PASEF-unenrich-HeLa-1000ng_1_1_4988.d	20221109_HESI-DIA-PASEF-unenrich-HeLa-1000ng_1_1_4988	Q9P289;Q9Y6E0	Q9P289;Q9Y6E0	STK24_HUMAN;STK26_HUMAN	STK24;STK26	26035.7	25952.1	25598.4	26035.7	25952.1	25598.4		TSYLTELIDR	TSYLTELIDR	TSYLTELIDR2	2	2.66908e-05	2.66908e-05	9.971e-06	0.000239292	0.000211595	0.000218866	0.000211954	0	0	26035.7	25952.1	25870.6		16102.7	0.9932	17.1636	17.1401	17.187	66.5986	16.9804	68.0486	Serine/threonine-protein kinase 26	0	0	0.928874	16205.5	4.67207	0.389379	1	1.0829	0.999973	1.9762	0.244453	15359.4;6406.19;4270.12;4036.13;2892.1;2548.07;1072.03;422.014;973.027;950.028;938.029;168.005;	15359.4;6406.19;4270.12;4036.13;2892.1;2548.07;1072.03;422.014;973.027;950.028;938.029;168.005;	0.992928;0.998163;0.986731;0.933849;0.8515;0.920181;0.805357;0.871911;0.96666;0.799456;0.804867;0.449042;	35137	1.0829	0	0	0	0.999973	1	0.93625	0.938	0.931535	0.943379
Z:\HESI-source-performance\Slice-PASEF\HeLa-phospho\Raw-Data\Unenrich\20221109_HESI-DIA-PASEF-unenrich-HeLa-1000ng_1_1_4986.d	20221109_HESI-DIA-PASEF-unenrich-HeLa-1000ng_1_1_4986	P46087	P46087	NOP2_HUMAN	NOP2	29424.2	29021.9	31406.3	29424.2	29021.9	31406.3	31406.3	TSYMAQLMK	TSYMAQLMK	TSYMAQLMK2	2	0.00013444	0.000400876	3.52224e-05	0.000266525	0.000242542	0.000218866	0.000242954	0	1	11117.3	10957	10988.6		9417.94	0.965539	13.1865	13.1631	13.2099	37.0387	13.0935	37.766	Probable 28S rRNA (cytosine(4447)-C(5))-methyltransferase	0	0	0.939725	9528.25	2.87811	0.425834	0.993549	0.424177	0.999593	1.79228	0.133415	3819.1;4565.11;2733.07;1270.03;534.012;629.018;2614.06;1062.03;90.0022;261.007;1389.03;356.011;	3819.1;4565.11;2733.07;1270.03;534.012;629.018;2614.06;1062.03;90.0022;261.007;1389.03;356.011;	0.991489;0.986032;0.895046;0.874511;0.768341;0.799718;0.882345;0.714766;0.423468;0.504342;0.854079;0.720619;	26991	0.424177	0	0	0	0.999599	1	0.868438	0.866	0.861712	0.873837
Z:\HESI-source-performance\Slice-PASEF\HeLa-phospho\Raw-Data\Unenrich\20221109_HESI-DIA-PASEF-unenrich-HeLa-1000ng_1_1_4987.d	20221109_HESI-DIA-PASEF-unenrich-HeLa-1000ng_1_1_4987	P46087	P46087	NOP2_HUMAN	NOP2	31778.8	31371.6	33318.4	31778.8	31371.6	33318.4	33318.4	TSYMAQLMK	TSYMAQLMK	TSYMAQLMK2	2	6.20059e-05	8.49701e-05	3.52224e-05	0.000231321	0.000203874	0.000218866	0.000204207	0	1	10917.3	10897.7	10899.8		9686.72	0.954086	13.1876	13.1642	13.211	37.0387	13.0908	37.7862	Probable 28S rRNA (cytosine(4447)-C(5))-methyltransferase	0	0	0.974786	9702.25	3.14147	0.343233	1	1.06899	0.999914	1.35056	0.526431	3282.08;3855.1;3780.09;938.021;748.02;957.023;2539.05;548.015;349.007;28.0005;458.012;933.025;	3282.08;3855.1;3780.09;938.021;748.02;957.023;2539.05;548.015;349.007;28.0005;458.012;933.025;	0.962257;0.939331;0.962038;0.601364;0.814566;0.784288;0.866478;0.891747;0.583709;0.454546;0.785224;0.790942;	26991	1.06899	0	0	0	0.999915	1	0.868977	0.866	0.862156	0.874221
Z:\HESI-source-performance\Slice-PASEF\HeLa-phospho\Raw-Data\Unenrich\20221109_HESI-DIA-PASEF-unenrich-HeLa-1000ng_1_1_4988.d	20221109_HESI-DIA-PASEF-unenrich-HeLa-1000ng_1_1_4988	P46087	P46087	NOP2_HUMAN	NOP2	36305.9	35998	31400.4	36305.9	35998	31400.4	31400.4	TSYMAQLMK	TSYMAQLMK	TSYMAQLMK2	2	3.52224e-05	4.53693e-05	3.52224e-05	0.000239292	0.000211595	0.000218866	0.000211954	0	1	12449.3	12412.3	12373.4		7602.51	0.975284	13.1889	13.1655	13.2124	37.0387	13.0962	37.7274	Probable 28S rRNA (cytosine(4447)-C(5))-methyltransferase	0	0	0.86859	7649.18	3.18508	0.4009	1	0.443141	0.999954	1.7118	0.211424	3780.1;5623.16;3046.07;1427.04;884.025;927.025;2320.06;1006.03;348.009;171.004;659.018;106.003;	3780.1;5623.16;3046.07;1427.04;884.025;927.025;2320.06;1006.03;348.009;171.004;659.018;106.003;	0.96841;0.989389;0.957773;0.832227;0.822899;0.846102;0.892242;0.736443;0.55535;0.703921;0.956262;0.490318;	26991	0.443141	0	0	0	0.999955	1	0.871562	0.866	0.862484	0.876409
Z:\HESI-source-performance\Slice-PASEF\HeLa-phospho\Raw-Data\Unenrich\20221109_HESI-DIA-PASEF-unenrich-HeLa-1000ng_1_1_4986.d	20221109_HESI-DIA-PASEF-unenrich-HeLa-1000ng_1_1_4986	P09234	P09234	RU1C_HUMAN	SNRPC	32184.7	31656.2	31656.1	32184.7	31656.2	31656.1	31656.1	TTAAFQQGK	TTAAFQQGK	TTAAFQQGK2	2	9.67773e-06	9.67773e-06	6.96228e-06	0.000266525	0.000242542	0.000218866	0.000242954	0	1	32184.7	31656.2	31747.4		51601.5	0.992029	4.99901	4.97559	5.0224	-27.6733	5.09359	-28.4721	U1 small nuclear ribonucleoprotein C	0	0	0.966863	52312.2	4.60421	0.423044	1	0.937603	0.99999	1.17541	0.034643	17180.4;7807.16;7197.13;2332.05;2394.07;514.013;1969.04;1212.02;2054.04;1225.02;273.006;282.007;	17180.4;7807.16;7197.13;2332.05;2394.07;514.013;1969.04;1212.02;2054.04;1225.02;273.006;282.007;	0.991648;0.992218;0.992732;0.973694;0.83121;0.738589;0.889736;0.828981;0.905636;0.866716;0.689442;0.607084;	10209	0.937603	0	0	0	0.99999	1	0.800104	0.809	0.807002	0.803073
Z:\HESI-source-performance\Slice-PASEF\HeLa-phospho\Raw-Data\Unenrich\20221109_HESI-DIA-PASEF-unenrich-HeLa-1000ng_1_1_4987.d	20221109_HESI-DIA-PASEF-unenrich-HeLa-1000ng_1_1_4987	P09234	P09234	RU1C_HUMAN	SNRPC	32060.6	32307.8	32105.5	32060.6	32307.8	32105.5	32105.5	TTAAFQQGK	TTAAFQQGK	TTAAFQQGK2	2	6.96228e-06	6.96228e-06	6.96228e-06	0.000231321	0.000203874	0.000218866	0.000204207	0	1	32060.6	32307.8	32313.9		46658.7	0.980444	4.9886	4.96518	5.012	-27.6733	5.095	-28.5761	U1 small nuclear ribonucleoprotein C	0	0	0.993595	46292.9	4.10484	0.475802	1	0.701426	0.999993	0.854418	0.0866918	15893.3;8920.19;7247.13;2081.04;2287.06;969.026;735.015;1058.02;1898.04;1694.03;658.014;259.006;	15893.3;8920.19;7247.13;2081.04;2287.06;969.026;735.015;1058.02;1898.04;1694.03;658.014;259.006;	0.997882;0.940972;0.990787;0.823486;0.773443;0.7685;0.702162;0.882169;0.877561;0.82232;0.906047;0.565911;	10185	0.701426	0	0	0	0.999993	1	0.800104	0.809	0.806813	0.802888
Z:\HESI-source-performance\Slice-PASEF\HeLa-phospho\Raw-Data\Unenrich\20221109_HESI-DIA-PASEF-unenrich-HeLa-1000ng_1_1_4988.d	20221109_HESI-DIA-PASEF-unenrich-HeLa-1000ng_1_1_4988	P09234	P09234	RU1C_HUMAN	SNRPC	32289.8	31500.3	31699.2	32289.8	31500.3	31699.2	31699.2	TTAAFQQGK	TTAAFQQGK	TTAAFQQGK2	2	3.52224e-05	0.000210855	6.96228e-06	0.000239292	0.000211595	0.000218866	0.000211954	0	1	32289.8	31500.3	31401.4		45303.3	0.968947	5.00148	4.97798	5.02486	-27.6733	5.09706	-28.57	U1 small nuclear ribonucleoprotein C	0	0	0.994023	46584.9	4.4853	0.336116	1	0.648968	0.999787	1.2904	0.0951281	15561.4;10254.2;6474.15;1894.03;2504.07;1083.02;1502.03;784.019;1964.04;1183.02;493.009;0;	15561.4;10254.2;6474.15;1894.03;2504.07;1083.02;1502.03;784.019;1964.04;1183.02;493.009;0;	0.964346;0.996651;0.936125;0.991479;0.837754;0.901188;0.824239;0.948174;0.882866;0.853025;0.537583;0;	10209	0.648968	0	0	0	0.999789	1	0.803125	0.809	0.807464	0.805346
Z:\HESI-source-performance\Slice-PASEF\HeLa-phospho\Raw-Data\Unenrich\20221109_HESI-DIA-PASEF-unenrich-HeLa-1000ng_1_1_4986.d	20221109_HESI-DIA-PASEF-unenrich-HeLa-1000ng_1_1_4986	P08243	P08243	ASNS_HUMAN	ASNS	94439.8	94050.2	92611.5	94439.8	94050.2	92611.5	92611.5	TTAAHGLELR	TTAAHGLELR	TTAAHGLELR2	2	1e-09	0	1e-09	0.000266525	0.000242542	0.000218866	0.000242954	0	1	12089.3	11941.1	11975.5		17105	0.983744	7.41377	7.39034	7.43719	-7.88054	7.3821	-7.47749	Asparagine synthetase [glutamine-hydrolyzing]	0	0	0.924007	17267.5	3.94502	0.648765	1	0.899286	1	1.04326	0.248656	6112.16;3861.09;2116.05;2400.07;1842.05;1139.03;373.01;704.017;2859.07;404.011;509.014;108.002;	6112.16;3861.09;2116.05;2400.07;1842.05;1139.03;373.01;704.017;2859.07;404.011;509.014;108.002;	0.993181;0.994206;0.937393;0.943915;0.890804;0.841147;0.732172;0.935739;0.977536;0.599517;0.632557;0.45734;	15159	0.899286	0	0	0	1	1	0.891979	0.91	0.903562	0.897859
Z:\HESI-source-performance\Slice-PASEF\HeLa-phospho\Raw-Data\Unenrich\20221109_HESI-DIA-PASEF-unenrich-HeLa-1000ng_1_1_4987.d	20221109_HESI-DIA-PASEF-unenrich-HeLa-1000ng_1_1_4987	P08243	P08243	ASNS_HUMAN	ASNS	91566.5	91353.6	92197.7	91566.5	91353.6	92197.7	92197.7	TTAAHGLELR	TTAAHGLELR	TTAAHGLELR2	2	7.67026e-07	7.67026e-07	1e-09	0.000231321	0.000203874	0.000218866	0.000204207	0	1	11089.3	11081	11083.1		15571.8	0.932724	7.42658	7.40318	7.45	-7.88054	7.3765	-7.37878	Asparagine synthetase [glutamine-hydrolyzing]	0	0	0.961248	15580.5	3.75922	0.441398	1	0.621151	0.999999	0.52163	0.247912	4062.1;4671.11;2356.06;1749.05;624.014;578.014;718.019;374.01;923.024;697.019;0;466.014;	4062.1;4671.11;2356.06;1749.05;624.014;578.014;718.019;374.01;923.024;697.019;0;466.014;	0.91328;0.982462;0.867637;0.882976;0.714618;0.84217;0.810792;0.834841;0.753027;0.801094;0;0.760833;	15183	0.621151	0	0	0	0.999999	1	0.890729	0.91	0.903724	0.897119
Z:\HESI-source-performance\Slice-PASEF\HeLa-phospho\Raw-Data\Unenrich\20221109_HESI-DIA-PASEF-unenrich-HeLa-1000ng_1_1_4988.d	20221109_HESI-DIA-PASEF-unenrich-HeLa-1000ng_1_1_4988	P08243	P08243	ASNS_HUMAN	ASNS	90490.4	90161.6	90741.8	90490.4	90161.6	90741.8	90741.8	TTAAHGLELR	TTAAHGLELR	TTAAHGLELR2	2	1.41405e-06	1.41405e-06	1e-09	0.000239292	0.000211595	0.000218866	0.000211954	0	1	10063.3	9837.94	9807.06		16522.9	0.933626	7.42828	7.40484	7.45168	-7.88054	7.3794	-7.42382	Asparagine synthetase [glutamine-hydrolyzing]	0	0	0.92655	16954.5	3.70675	0.39237	1	0.444534	0.999999	0.52163	0.2354	4395.11;3466.09;2202.06;1627.04;1092.03;664.02;283.007;396.012;905.024;1067.03;136.005;82.0024;	4395.11;3466.09;2202.06;1627.04;1092.03;664.02;283.007;396.012;905.024;1067.03;136.005;82.0024;	0.868707;0.988894;0.976204;0.94654;0.743773;0.754372;0.536169;0.85696;0.793521;0.578677;0.40229;0.518088;	15183	0.444534	0	0	0	0.999999	1	0.891146	0.91	0.904347	0.896993
Z:\HESI-source-performance\Slice-PASEF\HeLa-phospho\Raw-Data\Unenrich\20221109_HESI-DIA-PASEF-unenrich-HeLa-1000ng_1_1_4986.d	20221109_HESI-DIA-PASEF-unenrich-HeLa-1000ng_1_1_4986	Q8TDX7	Q8TDX7	NEK7_HUMAN	NEK7	14331.4	14237.1	13800.8	14331.4	14237.1	13800.8	13800.8	TTAAHSLVGTPYYMSPER	TTAAHSLVGTPYYMSPER	TTAAHSLVGTPYYMSPER3	3	6.56911e-06	6.56911e-06	5.3027e-06	0.000266525	0.000242542	0.000218866	0.000242954	0	1	3441.09	3411.22	3421.05		3120.78	0.918879	12.363	12.3396	12.3864	29.6791	12.152	31.251	Serine/threonine-protein kinase Nek7	0	0	0.801413	3139.06	1.87964	0.574082	1	1.51274	0.999993	1.35253	0.275261	1331.04;1118.03;992.026;450.012;1167.03;472.009;321.009;566.015;203.005;690.019;464.012;283.007;	1331.04;1118.03;992.026;450.012;1167.03;472.009;321.009;566.015;203.005;690.019;464.012;283.007;	0.878728;0.960811;0.925494;0.859436;0.959488;0.508951;0.79566;0.69953;0.539846;0.778266;0.834704;0.506214;	25303	1.51274	0	0	0	0.999993	1	0.8825	0.872	0.866966	0.88876
Z:\HESI-source-performance\Slice-PASEF\HeLa-phospho\Raw-Data\Unenrich\20221109_HESI-DIA-PASEF-unenrich-HeLa-1000ng_1_1_4987.d	20221109_HESI-DIA-PASEF-unenrich-HeLa-1000ng_1_1_4987	Q8TDX7	Q8TDX7	NEK7_HUMAN	NEK7	12600.4	12391.7	12876.4	12600.4	12391.7	12876.4	12876.4	TTAAHSLVGTPYYMSPER	TTAAHSLVGTPYYMSPER	TTAAHSLVGTPYYMSPER3	3	1.41607e-05	1.41607e-05	5.3027e-06	0.000231321	0.000203874	0.000218866	0.000204207	0	1	3994.1	3926.66	3927.4		2458.32	0.907766	12.3407	12.3173	12.3641	29.6791	12.1492	31.1132	Serine/threonine-protein kinase Nek7	0	0	0.748847	2500.07	2.14975	0.660371	0.17107	1.0528	0.999986	0	-10000000	2109.06;514.013;1371.03;1442.04;865.023;323.009;432.013;526.013;0;421.011;362.009;423.009;	2109.06;514.013;1371.03;1442.04;865.023;323.009;432.013;526.013;0;421.011;362.009;423.009;	0.888218;0.869788;0.952075;0.931094;0.771943;0.799232;0.831699;0.784759;0;0.876378;0.619037;0.723516;	25255	1.0528	0	0	0	0.999986	1	0.876979	0.872	0.866875	0.882131
Z:\HESI-source-performance\Slice-PASEF\HeLa-phospho\Raw-Data\Unenrich\20221109_HESI-DIA-PASEF-unenrich-HeLa-1000ng_1_1_4988.d	20221109_HESI-DIA-PASEF-unenrich-HeLa-1000ng_1_1_4988	Q8TDX7	Q8TDX7	NEK7_HUMAN	NEK7	15088.4	15045.8	14936.1	15088.4	15045.8	14936.1	14936.1	TTAAHSLVGTPYYMSPER	TTAAHSLVGTPYYMSPER	TTAAHSLVGTPYYMSPER3	3	5.3027e-06	5.3027e-06	5.3027e-06	0.000239292	0.000211595	0.000218866	0.000211954	0	1	6683.16	6637.74	6616.9		1963.39	0.937017	12.3654	12.342	12.3888	29.6791	12.1567	31.2512	Serine/threonine-protein kinase Nek7	0	0	0.785725	1983.05	2.6344	0.521957	1	1.47165	0.999995	1.36563	0.291744	2892.06;1876.05;1915.04;444.014;974.025;342.009;391.009;486.014;169.005;599.014;296.007;436.011;	2892.06;1876.05;1915.04;444.014;974.025;342.009;391.009;486.014;169.005;599.014;296.007;436.011;	0.983793;0.917386;0.885608;0.780723;0.902121;0.9011;0.651015;0.939371;0.557146;0.904004;0.6758;0.843889;	25303	1.47165	0	0	0	0.999995	1	0.880104	0.872	0.867288	0.884947
Z:\HESI-source-performance\Slice-PASEF\HeLa-phospho\Raw-Data\Unenrich\20221109_HESI-DIA-PASEF-unenrich-HeLa-1000ng_1_1_4986.d	20221109_HESI-DIA-PASEF-unenrich-HeLa-1000ng_1_1_4986	Q6UW68	Q6UW68	TM205_HUMAN	TMEM205	11183.4	10871.9	11613.4	11183.4	10871.9	11613.4	11613.4	TTAAMWALQTVEK	TTAAMWALQTVEK	TTAAMWALQTVEK2	2	0.00010255	0.000295521	2.53125e-05	0.000266525	0.000242542	0.000218866	0.000242954	0	1	11183.4	10871.9	10903.2		18230.2	0.95627	16.9103	16.8869	16.9337	64.4663	16.6913	66.1081	Transmembrane protein 205	0	0	0.614598	18698.7	2.1915	0.699614	1	1.32761	0.9997	0.757759	0.0775119	4196.13;4515.15;151.006;2472.07;950.035;1267.03;1323.04;1542.06;591.022;458.015;1197.04;364.012;	4196.13;4515.15;151.006;2472.07;950.035;1267.03;1323.04;1542.06;591.022;458.015;1197.04;364.012;	0.949831;0.986107;0.384064;0.912705;0.90688;0.750155;0.854469;0.869401;0.772977;0.577843;0.861798;0.824928;	34624	1.32761	0	0	0	0.999704	1	0.984062	1.004	0.993233	0.994024
Z:\HESI-source-performance\Slice-PASEF\HeLa-phospho\Raw-Data\Unenrich\20221109_HESI-DIA-PASEF-unenrich-HeLa-1000ng_1_1_4987.d	20221109_HESI-DIA-PASEF-unenrich-HeLa-1000ng_1_1_4987	Q6UW68	Q6UW68	TM205_HUMAN	TMEM205	10412.3	10330.1	9966.32	10412.3	10330.1	9966.32	9966.32	TTAAMWALQTVEK	TTAAMWALQTVEK	TTAAMWALQTVEK2	2	2.53125e-05	2.53125e-05	2.53125e-05	0.000231321	0.000203874	0.000218866	0.000204207	0	1	10412.3	10330.1	10332.1		22846.3	0.950216	16.9109	16.8875	16.9344	64.4663	16.6958	66.1201	Transmembrane protein 205	0	0	0.740863	23023.8	2.77847	0.743368	1	1.66633	0.999974	1.87762	0.171339	3592.11;4065.13;530.019;2755.09;1324.05;1435.05;1295.05;1824.06;465.013;1053.03;337.012;552.015;	3592.11;4065.13;530.019;2755.09;1324.05;1435.05;1295.05;1824.06;465.013;1053.03;337.012;552.015;	0.988576;0.951472;0.618207;0.89835;0.853312;0.796153;0.798026;0.936854;0.734247;0.812885;0.733023;0.914136;	34624	1.66633	0	0	0	0.999975	1	0.984479	1.004	0.993513	0.994295
Z:\HESI-source-performance\Slice-PASEF\HeLa-phospho\Raw-Data\Unenrich\20221109_HESI-DIA-PASEF-unenrich-HeLa-1000ng_1_1_4988.d	20221109_HESI-DIA-PASEF-unenrich-HeLa-1000ng_1_1_4988	Q6UW68	Q6UW68	TM205_HUMAN	TMEM205	10150.4	10124.4	9841.37	10150.4	10124.4	9841.37	9841.37	TTAAMWALQTVEK	TTAAMWALQTVEK	TTAAMWALQTVEK2	2	3.52224e-05	6.29879e-05	2.53125e-05	0.000239292	0.000211595	0.000218866	0.000211954	0	1	10150.4	10124.4	10092.6		20836.5	0.975784	16.9242	16.9008	16.9476	64.4663	16.7042	66.201	Transmembrane protein 205	0	0	0.633239	20955.8	3.17869	0.308294	1	2.03029	0.999936	0.692282	0.10589	3553.12;3892.14;0;2705.09;1788.06;1393.05;1320.04;1349.05;792.029;904.027;1297.05;919.036;	3553.12;3892.14;0;2705.09;1788.06;1393.05;1320.04;1349.05;792.029;904.027;1297.05;919.036;	0.974257;0.993458;0;0.952359;0.916266;0.964619;0.911938;0.841263;0.891289;0.820474;0.859211;0.944481;	34648	2.03029	0	0	0	0.999937	1	0.985	1.004	0.994028	0.994359
Z:\HESI-source-performance\Slice-PASEF\HeLa-phospho\Raw-Data\Unenrich\20221109_HESI-DIA-PASEF-unenrich-HeLa-1000ng_1_1_4986.d	20221109_HESI-DIA-PASEF-unenrich-HeLa-1000ng_1_1_4986	P52732	P52732	KIF11_HUMAN	KIF11	9004.32	8869.64	9427.36	9004.32	8869.64	9427.36	9427.36	TTAATLMNAYSSR	TTAATLMNAYSSR	TTAATLMNAYSSR2	2	0.00010255	0.000359553	0.000151611	0.000266525	0.000242542	0.000218866	0.000242954	0	1	1919.06	1927.06	1932.61		4461.47	0.853161	12.3877	12.3643	12.4111	29.8848	12.1815	31.4522	Kinesin-like protein KIF11	0	0	0.892304	4430.17	1.99629	0.473818	1	1.75621	0.999635	0.893441	0.278879	956.029;609.018;253.009;354.009;662.023;399.012;404.012;785.024;365.012;155.006;3679.15;920.03;	956.029;609.018;253.009;354.009;662.023;399.012;404.012;785.024;365.012;155.006;3679.15;920.03;	0.915;0.868603;0.704258;0.659595;0.686188;0.746287;0.545139;0.81614;0.675465;0.576224;0.837134;0.786918;	25354	1.75621	0	0	0	0.99964	1	0.984091	0.994	0.983651	0.994054
Z:\HESI-source-performance\Slice-PASEF\HeLa-phospho\Raw-Data\Unenrich\20221109_HESI-DIA-PASEF-unenrich-HeLa-1000ng_1_1_4987.d	20221109_HESI-DIA-PASEF-unenrich-HeLa-1000ng_1_1_4987	P52732	P52732	KIF11_HUMAN	KIF11	10984.3	10994.5	9402.4	10984.3	10994.5	9402.4	9402.4	TTAATLMNAYSSR	TTAATLMNAYSSR	TTAATLMNAYSSR2	2	0.000113369	0.00105732	0.000151611	0.000231321	0.000203874	0.000218866	0.000204207	0	1	1315.04	1309.21	1309.45		3454.37	0.888951	12.4122	12.3888	12.4356	29.8848	12.1778	31.7039	Kinesin-like protein KIF11	0	0	0.692394	3469.12	1.44471	0.424067	0.9543	1.03504	0.998933	0.566053	0.298752	624.023;396.01;388.012;295.009;1126.03;550.021;163.006;0;126.003;92.0028;1593.06;755.024;	624.023;396.01;388.012;295.009;1126.03;550.021;163.006;0;126.003;92.0028;1593.06;755.024;	0.973117;0.743917;0.66405;0.905606;0.655617;0.651294;0.745388;0;0.631075;0.389093;0.691978;0.854913;	25402	1.03504	0	0	0	0.998943	1	0.979375	0.994	0.98358	0.988857
Z:\HESI-source-performance\Slice-PASEF\HeLa-phospho\Raw-Data\Unenrich\20221109_HESI-DIA-PASEF-unenrich-HeLa-1000ng_1_1_4988.d	20221109_HESI-DIA-PASEF-unenrich-HeLa-1000ng_1_1_4988	P52732	P52732	KIF11_HUMAN	KIF11	9198.24	9053.23	9961.18	9198.24	9053.23	9961.18	9961.18	TTAATLMNAYSSR	TTAATLMNAYSSR	TTAATLMNAYSSR2	2	0.000158659	0.00189012	0.000151611	0.000239292	0.000211595	0.000218866	0.000211954	0	1	3033.1	3008.97	2999.52		3468.28	0.864772	12.4018	12.3784	12.4252	29.8848	12.1841	31.5534	Kinesin-like protein KIF11	0	0	0.742243	3507.11	1.90432	0.452913	0.97287	0.32665	0.998092	1.65627	0.31029	1028.04;1042.03;393.015;963.029;287.009;907.036;348.012;430.018;313.009;100.003;1491.05;812.03;	1028.04;1042.03;393.015;963.029;287.009;907.036;348.012;430.018;313.009;100.003;1491.05;812.03;	0.784895;0.862077;0.659571;0.952957;0.572484;0.867003;0.722104;0.521144;0.611031;0.471128;0.673855;0.869637;	25378	0.32665	0	0	0	0.99811	1	0.9825	0.994	0.984465	0.991806
Z:\HESI-source-performance\Slice-PASEF\HeLa-phospho\Raw-Data\Unenrich\20221109_HESI-DIA-PASEF-unenrich-HeLa-1000ng_1_1_4986.d	20221109_HESI-DIA-PASEF-unenrich-HeLa-1000ng_1_1_4986	Q6UX04	Q6UX04	CWC27_HUMAN	CWC27	11179.4	11148	10371.1	11179.4	11148	10371.1	10371.1	TTAGDIDIELWSK	TTAGDIDIELWSK	TTAGDIDIELWSK2	2	0.00166902	0.0312295	0.00337268	0.000266525	0.000242542	0.000218866	0.000242954	0	1	2198.08	2181.93	2188.22		5149.99	0.834308	17.19	17.1666	17.2134	64.6077	16.7102	68.2703	Spliceosome-associated protein CWC27 homolog	0	0	0.920723	5173.19	1.83156	0.105999	1	0.7068	0.96924	1.05629	0.263551	885.027;358.011;229.006;662.027;472.015;651.024;473.017;542.018;341.01;844.03;464.018;2481.07;	885.027;358.011;229.006;662.027;472.015;651.024;473.017;542.018;341.01;844.03;464.018;2481.07;	0.70014;0.662732;0.431421;0.908475;0.546548;0.941281;0.855951;0.805962;0.671905;0.992396;0.83288;0.640567;	35197	0.7068	0	0	0	0.968771	1	0.994886	1.005	0.994243	1.00485
Z:\HESI-source-performance\Slice-PASEF\HeLa-phospho\Raw-Data\Unenrich\20221109_HESI-DIA-PASEF-unenrich-HeLa-1000ng_1_1_4986.d	20221109_HESI-DIA-PASEF-unenrich-HeLa-1000ng_1_1_4986	Q9C0C2	Q9C0C2	TB182_HUMAN	TNKS1BP1	21283.6	21022.7	19775.6	21283.6	21022.7	19775.6	19775.6	TTAGSVDWTDQLGLR	TTAGSVDWTDQLGLR	TTAGSVDWTDQLGLR2	2	0.00010255	0.000234548	0.000151611	0.000266525	0.000242542	0.000218866	0.000242954	0	1	1760.07	1744.73	1749.76		3955.81	0.888824	16.494	16.4706	16.5175	64.1339	16.6467	63.0461	182 kDa tankyrase-1-binding protein	0	0	0.65172	3979.12	2.08519	0.615301	0.924873	1.77719	0.999762	2.05648	0.130612	840.03;808.032;517.02;844.033;547.021;373.016;152.004;581.019;347.013;54.0016;117.004;238.009;	840.03;808.032;517.02;844.033;547.021;373.016;152.004;581.019;347.013;54.0016;117.004;238.009;	0.941882;0.793161;0.981046;0.809605;0.826654;0.860511;0.552925;0.905046;0.895773;0.530022;0.689763;0.66899;	33770	1.77719	0	0	0	0.999765	1	1.03677	1.049	1.03892	1.04655
Z:\HESI-source-performance\Slice-PASEF\HeLa-phospho\Raw-Data\Unenrich\20221109_HESI-DIA-PASEF-unenrich-HeLa-1000ng_1_1_4987.d	20221109_HESI-DIA-PASEF-unenrich-HeLa-1000ng_1_1_4987	Q9C0C2	Q9C0C2	TB182_HUMAN	TNKS1BP1	16702.5	16573.4	18706	16702.5	16573.4	18706	18706	TTAGSVDWTDQLGLR	TTAGSVDWTDQLGLR	TTAGSVDWTDQLGLR2	2	0.000113369	0.00115684	0.000151611	0.000231321	0.000203874	0.000218866	0.000204207	0	1	2202.08	2197.11	2197.52		4293.25	0.935058	16.5415	16.5181	16.5649	64.1339	16.6514	63.3385	182 kDa tankyrase-1-binding protein	0	0	0.675198	4302.16	1.19043	0.567164	1	1.38584	0.998833	0.707502	0.256778	1081.04;638.026;912.039;349.013;774.03;347.013;91.0042;647.026;578.02;137.007;756.023;378.013;	1081.04;638.026;912.039;349.013;774.03;347.013;91.0042;647.026;578.02;137.007;756.023;378.013;	0.961946;0.645423;0.663294;0.794412;0.951164;0.815366;0.575472;0.882374;0.992036;0.496504;0.682979;0.628454;	33866	1.38584	0	0	0	0.998843	1	1.03875	1.049	1.03938	1.04833
Z:\HESI-source-performance\Slice-PASEF\HeLa-phospho\Raw-Data\Unenrich\20221109_HESI-DIA-PASEF-unenrich-HeLa-1000ng_1_1_4988.d	20221109_HESI-DIA-PASEF-unenrich-HeLa-1000ng_1_1_4988	Q9C0C2	Q9C0C2	TB182_HUMAN	TNKS1BP1	20082.6	19726.8	18587.3	20082.6	19726.8	18587.3	18587.3	TTAGSVDWTDQLGLR	TTAGSVDWTDQLGLR	TTAGSVDWTDQLGLR2	2	0.000120718	0.000968331	0.000151611	0.000239292	0.000211595	0.000218866	0.000211954	0	1	3102.12	3066.16	3056.54		5337.59	0.886805	16.5079	16.4845	16.5313	64.1339	16.6593	63.0621	182 kDa tankyrase-1-binding protein	0	0	0.761098	5417.18	1.91768	0.642948	1	1.49247	0.999021	0.69702	0.219458	1364.05;486.02;843.028;611.021;1397.06;341.011;72.0025;264.009;458.018;32.0016;407.013;151.007;	1364.05;486.02;843.028;611.021;1397.06;341.011;72.0025;264.009;458.018;32.0016;407.013;151.007;	0.895439;0.89566;0.827528;0.704274;0.897431;0.808732;0.662838;0.875865;0.775856;0.595399;0.644041;0.763452;	33794	1.49247	0	0	0	0.999032	1	1.03813	1.049	1.04001	1.04712
Z:\HESI-source-performance\Slice-PASEF\HeLa-phospho\Raw-Data\Unenrich\20221109_HESI-DIA-PASEF-unenrich-HeLa-1000ng_1_1_4987.d	20221109_HESI-DIA-PASEF-unenrich-HeLa-1000ng_1_1_4987	Q8N766	Q8N766	EMC1_HUMAN	EMC1	29229.9	29155.9	28113.8	29229.9	29155.9	28113.8	28113.8	TTAHFPHPPQC(UniMod:4)TLLVK	TTAHFPHPPQCTLLVK	TTAHFPHPPQC(UniMod:4)TLLVK3	3	0.00390589	0.0632849	0.00827797	0.000231321	0.000203874	0.000218866	0.000204207	0	1	2180.06	2194.93	2195.34		2134.92	0.837279	11.8579	11.8345	11.8814	27.0765	11.7991	27.5816	ER membrane protein complex subunit 1	0	0	0.634357	2120.06	1.58255	0.581857	1	1.47177	0.93991	1.88891	0.288468	1289.04;797.019;0;94.0024;0;33.0012;0;473.012;636.019;0;182.005;136.005;	1289.04;797.019;0;94.0024;0;33.0012;0;473.012;636.019;0;182.005;136.005;	0.886052;0.784749;0;0.613843;0;0.247831;0;0.895398;0.538685;0;0.247831;0.247831;	24265	1.47177	0	0	0	0.936715	1	0.884091	0.891	0.884976	0.889955
Z:\HESI-source-performance\Slice-PASEF\HeLa-phospho\Raw-Data\Unenrich\20221109_HESI-DIA-PASEF-unenrich-HeLa-1000ng_1_1_4986.d	20221109_HESI-DIA-PASEF-unenrich-HeLa-1000ng_1_1_4986	O00231	O00231	PSD11_HUMAN	PSMD11	98157.8	97824.3	90565.9	98157.8	97824.3	90565.9	90565.9	TTANAIYC(UniMod:4)PPK	TTANAIYCPPK	TTANAIYC(UniMod:4)PPK2	2	2.15845e-05	2.15845e-05	2.15845e-05	0.000266525	0.000242542	0.000218866	0.000242954	0	1	6906.21	6801.04	6820.64		13165.2	0.944877	8.98815	8.96472	9.01155	5.02608	8.9818	5.07755	26S proteasome non-ATPase regulatory subunit 11	0	0	0.899529	13330.3	1.37124	0.676344	0.894816	0.950105	0.999978	1.33409	0.137351	2914.09;2231.07;1587.05;1285.04;1761.05;1469.04;162.005;75.0026;1376.04;182.005;560.02;1186.03;	2914.09;2231.07;1587.05;1285.04;1761.05;1469.04;162.005;75.0026;1376.04;182.005;560.02;1186.03;	0.957776;0.891979;0.883139;0.971886;0.990547;0.950725;0.527306;0.454835;0.894343;0.527306;0.788154;0.852211;	18385	0.950105	0	0	0	0.999978	1	0.914583	0.934	0.926614	0.922158
Z:\HESI-source-performance\Slice-PASEF\HeLa-phospho\Raw-Data\Unenrich\20221109_HESI-DIA-PASEF-unenrich-HeLa-1000ng_1_1_4987.d	20221109_HESI-DIA-PASEF-unenrich-HeLa-1000ng_1_1_4987	O00231	O00231	PSD11_HUMAN	PSMD11	86265.4	85380.8	93848.1	86265.4	85380.8	93848.1	93848.1	TTANAIYC(UniMod:4)PPK	TTANAIYCPPK	TTANAIYC(UniMod:4)PPK2	2	0.000113369	0.00119866	2.15845e-05	0.000231321	0.000203874	0.000218866	0.000204207	0	1	5441.17	5395.44	5396.46		10153.1	0.948582	9.00066	8.97724	9.02407	5.02608	8.97859	5.1768	26S proteasome non-ATPase regulatory subunit 11	0	0	0.838133	10237.2	1.71206	0.745983	0.0970186	0.554435	0.998791	0.868018	0.135394	2723.08;1845.06;973.028;1853.06;873.023;1427.04;367.01;89.0025;613.018;242.008;5213.15;1080.03;	2723.08;1845.06;973.028;1853.06;873.023;1427.04;367.01;89.0025;613.018;242.008;5213.15;1080.03;	0.943597;0.962905;0.845653;0.792278;0.933859;0.904285;0.81871;0.643574;0.745641;0.903559;0.610336;0.991766;	18409	0.554435	0	0	0	0.998801	1	0.926875	0.934	0.926913	0.933788
Z:\HESI-source-performance\Slice-PASEF\HeLa-phospho\Raw-Data\Unenrich\20221109_HESI-DIA-PASEF-unenrich-HeLa-1000ng_1_1_4988.d	20221109_HESI-DIA-PASEF-unenrich-HeLa-1000ng_1_1_4988	O00231	O00231	PSD11_HUMAN	PSMD11	96525.7	95768.2	94067.5	96525.7	95768.2	94067.5	94067.5	TTANAIYC(UniMod:4)PPK	TTANAIYCPPK	TTANAIYC(UniMod:4)PPK2	2	0.000120718	0.000916679	2.15845e-05	0.000239292	0.000211595	0.000218866	0.000211954	0	1	9479.3	9494.22	9464.41		15137.6	0.963713	8.96743	8.94403	8.99084	5.02608	8.98116	4.93621	26S proteasome non-ATPase regulatory subunit 11	0	0	0.852444	15161.4	1.68227	0.659392	0.0968041	0.405999	0.999074	0.5182	0.0819961	3832.12;3371.1;1880.06;798.026;2276.08;1129.03;315.011;511.013;641.016;190.006;1835.04;922.023;	3832.12;3371.1;1880.06;798.026;2276.08;1129.03;315.011;511.013;641.016;190.006;1835.04;922.023;	0.952896;0.987652;0.853775;0.809016;0.94647;0.882332;0.686471;0.719186;0.88577;0.576422;0.770745;0.672511;	18337	0.405999	0	0	0	0.999083	1	0.925	0.934	0.927491	0.930836
Z:\HESI-source-performance\Slice-PASEF\HeLa-phospho\Raw-Data\Unenrich\20221109_HESI-DIA-PASEF-unenrich-HeLa-1000ng_1_1_4987.d	20221109_HESI-DIA-PASEF-unenrich-HeLa-1000ng_1_1_4987	Q96BD5	Q96BD5	PF21A_HUMAN	PHF21A	2930.11	2919.12	2596.38	2930.11	2919.12	2596.38	2596.38	TTANPVYSGAVFEPER	TTANPVYSGAVFEPER	TTANPVYSGAVFEPER2	2	0.00390589	0.0637186	0.00827797	0.00194477	0.00195791	0.000534378	0.00179768	0	1	826.035	820.654	820.809		1527.34	0.843594	13.8862	13.8628	13.9096	42.499	13.8205	42.973	PHD finger protein 21A	0	0	0.812973	1537.06	1.66884	0.577563	0.774235	1.12329	0.939523	0.477761	0.398804	248.011;0;111.004;335.014;243.011;370.017;0;0;316.012;269.009;0;0;	248.011;0;111.004;335.014;243.011;370.017;0;0;316.012;269.009;0;0;	0.750729;0;0.582772;0.950301;0.791265;0.487543;0;0;0.609597;0.727332;0;0;	28424	1.12329	0	0	0	0.936281	1	1.075	1.088	1.08024	1.08214
Z:\HESI-source-performance\Slice-PASEF\HeLa-phospho\Raw-Data\Unenrich\20221109_HESI-DIA-PASEF-unenrich-HeLa-1000ng_1_1_4986.d	20221109_HESI-DIA-PASEF-unenrich-HeLa-1000ng_1_1_4986	Q86VM9	Q86VM9	ZCH18_HUMAN	ZC3H18	6315.12	6265.94	6228.35	6315.12	6265.94	6228.35	6228.35	TTAPVPEPTKPGDPR	TTAPVPEPTKPGDPR	TTAPVPEPTKPGDPR3	3	0.000802446	0.0134969	0.000232186	0.000266525	0.000242542	0.000218866	0.000242954	0	1	3159.05	3085.21	3094.1		3430.07	0.922265	7.59977	7.57637	7.62318	-4.53681	7.79163	-6.03773	Zinc finger CCCH domain-containing protein 18	0	0	0.407901	3502.07	1.44191	0.330284	1	0.476218	0.98647	1.04326	0.397723	1441.03;169.004;1364.02;354.007;502.011;588.011;0;373.007;224.005;150.004;144.004;0;	1441.03;169.004;1364.02;354.007;502.011;588.011;0;373.007;224.005;150.004;144.004;0;	0.978292;0.525647;0.87342;0.882407;0.457208;0.423039;0;0.83048;0.719121;0.605505;0.525647;0;	15540	0.476218	0	0	0	0.986503	1	0.796875	0.795	0.792842	0.799643
Z:\HESI-source-performance\Slice-PASEF\HeLa-phospho\Raw-Data\Unenrich\20221109_HESI-DIA-PASEF-unenrich-HeLa-1000ng_1_1_4987.d	20221109_HESI-DIA-PASEF-unenrich-HeLa-1000ng_1_1_4987	Q86VM9	Q86VM9	ZCH18_HUMAN	ZC3H18	5792.11	5676.13	5738.92	5792.11	5676.13	5738.92	5738.92	TTAPVPEPTKPGDPR	TTAPVPEPTKPGDPR	TTAPVPEPTKPGDPR3	3	0.00016488	0.00190529	0.000232186	0.000231321	0.000203874	0.000218866	0.000204207	0	1	2781.06	2765.77	2766.3		4165.86	0.745771	7.5658	7.54236	7.58922	-4.53681	7.78471	-6.28031	Zinc finger CCCH domain-containing protein 18	0	0	0.695385	4188.09	1.84532	0.318951	1	0.665336	0.998079	0	-10000000	1182.02;114.002;1373.03;226.004;293.005;600.014;185.004;709.012;101.002;0;111.002;0;	1182.02;114.002;1373.03;226.004;293.005;600.014;185.004;709.012;101.002;0;111.002;0;	0.8368;0.640845;0.675557;0.696253;0.796352;0.878476;0.320423;0.649277;0.640845;0;0.320423;0;	15468	0.665336	0	0	0	0.998095	1	0.7975	0.795	0.793217	0.800201
Z:\HESI-source-performance\Slice-PASEF\HeLa-phospho\Raw-Data\Unenrich\20221109_HESI-DIA-PASEF-unenrich-HeLa-1000ng_1_1_4986.d	20221109_HESI-DIA-PASEF-unenrich-HeLa-1000ng_1_1_4986	C9JRZ8;P15121	C9JRZ8;P15121	AK1BF_HUMAN;ALDR_HUMAN	AKR1B1;AKR1B15	136362	135981	135981	136362	135981	135981		TTAQVLIR	TTAQVLIR	TTAQVLIR2	2	0.00010255	0.000263126	3.52224e-05	0.000266525	0.000654736	0.000397931	0.000655738	0	0	136362	135981	136373		84636.6	0.996046	9.58792	9.56454	9.61134	11.9531	9.85905	9.841	Aldo-keto reductase family 1 member B15	0	0	0.990086	84630	6.14976	0.271756	1	0.508354	0.999733	0.742823	0.151103	74972.7;35096.7;26292.6;9254.2;14518.3;8426.18;4521.08;2163.05;	74972.7;35096.7;26292.6;9254.2;14518.3;8426.18;4521.08;2163.05;	0.996574;0.997123;0.993105;0.969694;0.970658;0.987504;0.980093;0.946652;	19614	0.508354	0	0	0	0.999737	1	0.8125	0.815	0.812295	0.816005
Z:\HESI-source-performance\Slice-PASEF\HeLa-phospho\Raw-Data\Unenrich\20221109_HESI-DIA-PASEF-unenrich-HeLa-1000ng_1_1_4987.d	20221109_HESI-DIA-PASEF-unenrich-HeLa-1000ng_1_1_4987	C9JRZ8;P15121	C9JRZ8;P15121	AK1BF_HUMAN;ALDR_HUMAN	AKR1B1;AKR1B15	129799	129648	129648	129799	129648	129648		TTAQVLIR	TTAQVLIR	TTAQVLIR2	2	6.20059e-05	0.000568043	3.52224e-05	0.000231321	0.000409752	0.000397931	0.000410425	0	0	129799	129648	129673		87436.9	0.992853	9.58861	9.56521	9.61204	11.9531	9.86078	9.89254	Aldo-keto reductase family 1 member B15	0	0	0.958627	87522	6.03229	0.219928	1	0.753221	0.999426	1.01561	0.0837903	71577.5;33951.7;24269.6;10278.2;11870.3;8469.18;5348.12;2431.05;	71577.5;33951.7;24269.6;10278.2;11870.3;8469.18;5348.12;2431.05;	0.994409;0.985287;0.998851;0.970953;0.985264;0.983498;0.991598;0.92483;	19614	0.753221	0	0	0	0.999432	1	0.813646	0.815	0.812456	0.817106
Z:\HESI-source-performance\Slice-PASEF\HeLa-phospho\Raw-Data\Unenrich\20221109_HESI-DIA-PASEF-unenrich-HeLa-1000ng_1_1_4988.d	20221109_HESI-DIA-PASEF-unenrich-HeLa-1000ng_1_1_4988	C9JRZ8;P15121	C9JRZ8;P15121	AK1BF_HUMAN;ALDR_HUMAN	AKR1B1;AKR1B15	135044	132176	132176	135044	132176	132176		TTAQVLIR	TTAQVLIR	TTAQVLIR2	2	3.52224e-05	0.000360595	3.52224e-05	0.000239292	0.000446229	0.000397931	0.000446927	0	0	135044	132176	131761		77881.4	0.993474	9.59072	9.56729	9.6141	11.9531	9.86715	9.85474	Aldo-keto reductase family 1 member B15	0	0	0.975192	79822	6.178	0.300727	1	0.433357	0.999635	1.1609	0.214516	73217.5;34738.7;27087.6;10865.2;14181.3;9824.25;4605.1;2651.06;	73217.5;34738.7;27087.6;10865.2;14181.3;9824.25;4605.1;2651.06;	0.993356;0.992121;0.995528;0.979136;0.994184;0.994666;0.958016;0.772342;	19614	0.433357	0	0	0	0.999639	1	0.814687	0.815	0.813002	0.817583
Z:\HESI-source-performance\Slice-PASEF\HeLa-phospho\Raw-Data\Unenrich\20221109_HESI-DIA-PASEF-unenrich-HeLa-1000ng_1_1_4987.d	20221109_HESI-DIA-PASEF-unenrich-HeLa-1000ng_1_1_4987	P49454	P49454	CENPF_HUMAN	CENPF	5899.2	5867.32	5557.52	5899.2	5867.32	5557.52	5557.52	TTAQYDQASTK	TTAQYDQASTK	TTAQYDQASTK2	2	0.0038578	0.0623268	0.00818152	0.000231321	0.000203874	0.000218866	0.000204207	0	1	616.014	601.461	601.574		1950.24	0.699788	4.1649	4.14151	4.18834	-34.8011	4.3244	-35.8853	Centromere protein F	0	0	0.369322	1997.05	1.27366	0.214436	0.831111	0	0.940766	0.948443	0.265725	280.007;92.0024;163.004;0;244.005;0;0;0;0;0;0;0;	280.007;92.0024;163.004;0;244.005;0;0;0;0;0;0;0;	0.535684;0.598461;0.447536;0;0.926309;0;0;0;0;0;0;0;	8497	0	0	0	0	0.937673	1	0.887727	0.903	0.896161	0.894502
Z:\HESI-source-performance\Slice-PASEF\HeLa-phospho\Raw-Data\Unenrich\20221109_HESI-DIA-PASEF-unenrich-HeLa-1000ng_1_1_4988.d	20221109_HESI-DIA-PASEF-unenrich-HeLa-1000ng_1_1_4988	Q15007	Q15007	FL2D_HUMAN	WTAP	6540.21	6401.05	6709.91	6540.21	6401.05	6709.91	6709.91	TTASEPVEQSEATSK	TTASEPVEQSEATSK	TTASEPVEQSEATSK2	2	0.00906056	0.166361	0.0196227	0.000239292	0.000211595	0.000218866	0.000211954	0	1	489.015	484.463	482.942		4576.61	0.615297	5.36962	5.34619	5.39307	-24.2415	5.47885	-25.6755	Pre-mRNA-splicing regulator WTAP	0	0	0.610686	4634.17	1.74306	0.122741	1	0.252703	0.855946	0	-10000000	205.006;71.003;213.006;0;0;0;0;0;0;0;0;0;	205.006;71.003;213.006;0;0;0;0;0;0;0;0;0;	0.260331;0.700417;0.928558;0;0;0;0;0;0;0;0;0;	10966	0.252703	0	0	0	0	1	0.994091	0.994	0.984465	1.00309
Z:\HESI-source-performance\Slice-PASEF\HeLa-phospho\Raw-Data\Unenrich\20221109_HESI-DIA-PASEF-unenrich-HeLa-1000ng_1_1_4986.d	20221109_HESI-DIA-PASEF-unenrich-HeLa-1000ng_1_1_4986	O75037;Q7Z4S6	O75037;Q7Z4S6	KI21A_HUMAN;KI21B_HUMAN	KIF21A;KIF21B	3275.1	3276.9	3276.91	3275.1	3276.9	3276.91		TTASTQMNVQSSR	TTASTQMNVQSSR	TTASTQMNVQSSR2	2	0.0022945	0.0452785	0.00470916	0.000266525	0.000584795	0.000534378	0.000585938	0	0	335.012	329.534	330.484		1122.65	0.828181	5.59736	5.57398	5.62079	-21.7349	5.76497	-23.4849	Kinesin-like protein KIF21B	0	0	0.77403	1138.04	1.31546	0.251578	1	0.494866	0.95601	0.909228	0.169715	17.0007;249.008;194.006;69.0029;0;103.003;0;0;0;653.021;0;0;	17.0007;249.008;194.006;69.0029;0;103.003;0;0;0;653.021;0;0;	0.473639;0.941921;0.227975;0.505083;0;0.227975;0;0;0;0.792624;0;0;	11437	0.494866	0	0	0	0.954722	1	0.965312	0.976	0.966888	0.974312
Z:\HESI-source-performance\Slice-PASEF\HeLa-phospho\Raw-Data\Unenrich\20221109_HESI-DIA-PASEF-unenrich-HeLa-1000ng_1_1_4987.d	20221109_HESI-DIA-PASEF-unenrich-HeLa-1000ng_1_1_4987	Q9Y2F5	Q9Y2F5	ICE1_HUMAN	ICE1	1760.05	1746.99	1967.89	1760.05	1746.99	1967.89	1967.89	TTASVLPNQVSVITK	TTASVLPNQVSVITK	TTASVLPNQVSVITK2	2	0.00437007	0.0704537	0.00437007	0.00882565	0.0117805	0.00676648	0.0118034	0	1	748.03	738.578	738.717		623.167	0.703357	14.2206	14.1972	14.2441	46.5203	14.3491	45.5588	Little elongation complex subunit 1	0	0	0.612669	631.024	1.40089	0.505131	0.218523	1.71568	0.933556	1.07394	0.468846	641.02;220.007;622.023;269.014;254.01;274.013;44.0017;309.013;248.007;0;203.007;0;	641.02;220.007;622.023;269.014;254.01;274.013;44.0017;309.013;248.007;0;203.007;0;	0.583207;0.725569;0.845483;0.58141;0.645569;0.739092;0.468636;0.604571;0.741112;0;0.58141;0;	29110	1.71568	0	0	0	0.929546	1	1.04966	1.072	1.06375	1.0581
Z:\HESI-source-performance\Slice-PASEF\HeLa-phospho\Raw-Data\Unenrich\20221109_HESI-DIA-PASEF-unenrich-HeLa-1000ng_1_1_4988.d	20221109_HESI-DIA-PASEF-unenrich-HeLa-1000ng_1_1_4988	Q9Y2F5	Q9Y2F5	ICE1_HUMAN	ICE1	2517.07	2477.48	2199.38	2517.07	2477.48	2199.38	2199.38	TTASVLPNQVSVITK	TTASVLPNQVSVITK	TTASVLPNQVSVITK2	2	0.00814726	0.155525	0.00437007	0.0066787	0.00871263	0.00676648	0.00872968	0	1	837.034	825.445	822.854		1327.18	0.761577	14.1985	14.1751	14.2219	46.5203	14.3515	45.3139	Little elongation complex subunit 1	0	0	0.777447	1350.05	1.75515	0.574067	0.99057	0.633021	0.864053	1.52736	0.500021	582.02;251.01;241.01;117.003;289.014;297.01;0;177.008;137.005;0;0;0;	582.02;251.01;241.01;117.003;289.014;297.01;0;177.008;137.005;0;0;0;	0.587335;0.692167;0.552549;0.506481;0.784877;0.797566;0;0.431128;0.340374;0;0;0;	29062	0.633021	0	0	0	0	1	1.06	1.072	1.06344	1.06768
Z:\HESI-source-performance\Slice-PASEF\HeLa-phospho\Raw-Data\Unenrich\20221109_HESI-DIA-PASEF-unenrich-HeLa-1000ng_1_1_4987.d	20221109_HESI-DIA-PASEF-unenrich-HeLa-1000ng_1_1_4987	Q5VZ89	Q5VZ89	DEN4C_HUMAN	DENND4C	8827.37	8743.45	7890.37	8827.37	8743.45	7890.37	7890.37	TTATVDTYESLLSDSNSNQSR	TTATVDTYESLLSDSNSNQSR	TTATVDTYESLLSDSNSNQSR3	3	6.20059e-05	0.000178277	3.52224e-05	0.000231321	0.000203874	0.000218866	0.000204207	0	1	1376.04	1365.54	1365.8		869.508	0.876678	15.0155	14.9921	15.0389	52.268	15.0973	51.6595	DENN domain-containing protein 4C	0	0	0.651797	876.03	1.57171	0.365158	0.96602	0.682053	0.99982	0.702897	0.329887	585.022;570.016;439.017;272.008;389.012;221.006;560.022;99.0031;161.006;103.003;151.006;0;	585.022;570.016;439.017;272.008;389.012;221.006;560.022;99.0031;161.006;103.003;151.006;0;	0.936593;0.828086;0.737833;0.570662;0.689942;0.843406;0.785064;0.631444;0.169275;0.353306;0.870887;0;	30739	0.682053	0	0	0	0.999822	1	1.00125	1.002	0.991423	1.01117
Z:\HESI-source-performance\Slice-PASEF\HeLa-phospho\Raw-Data\Unenrich\20221109_HESI-DIA-PASEF-unenrich-HeLa-1000ng_1_1_4988.d	20221109_HESI-DIA-PASEF-unenrich-HeLa-1000ng_1_1_4988	Q5VZ89	Q5VZ89	DEN4C_HUMAN	DENND4C	7662.3	7417.99	7976.76	7662.3	7417.99	7976.76	7976.76	TTATVDTYESLLSDSNSNQSR	TTATVDTYESLLSDSNSNQSR	TTATVDTYESLLSDSNSNQSR3	3	3.52224e-05	0.000259604	3.52224e-05	0.000239292	0.000211595	0.000218866	0.000211954	0	1	1762.06	1738.09	1732.64		1299.97	0.890497	15.005	14.9816	15.0284	52.268	15.0967	51.5749	DENN domain-containing protein 4C	0	0	0.647545	1322.05	1.57365	0.557281	1	0.558869	0.999737	0.889985	0.12759	738.027;648.022;435.016;703.021;256.009;376.012;101.003;427.015;199.006;104.003;111.003;94.003;	738.027;648.022;435.016;703.021;256.009;376.012;101.003;427.015;199.006;104.003;111.003;94.003;	0.955841;0.932571;0.358575;0.634487;0.601148;0.68973;0.468058;0.643573;0.48643;0.468058;0.48643;0.236799;	30715	0.558869	0	0	0	0.99974	1	1.00427	1.002	0.992017	1.01373
Z:\HESI-source-performance\Slice-PASEF\HeLa-phospho\Raw-Data\Unenrich\20221109_HESI-DIA-PASEF-unenrich-HeLa-1000ng_1_1_4986.d	20221109_HESI-DIA-PASEF-unenrich-HeLa-1000ng_1_1_4986	Q14571;Q14573;Q14643	Q14571;Q14573;Q14643	ITPR1_HUMAN;ITPR2_HUMAN;ITPR3_HUMAN	ITPR1;ITPR2;ITPR3	13556.4	12985.5	14949.3	13556.4	12985.5	14949.3		TTC(UniMod:4)FIC(UniMod:4)GLER	TTCFICGLER	TTC(UniMod:4)FIC(UniMod:4)GLER2	2	1.23758e-05	1.23758e-05	1.23758e-05	0.000266525	0.000242542	0.000218866	0.000242954	0	0	13556.4	12985.5	13022.9		7473.12	0.984226	13.7901	13.7667	13.8135	41.101	13.6399	42.26	Inositol 1,4,5-trisphosphate receptor type 2	0	0	0.934031	7779.28	3.48462	0.515751	1	1.7063	0.999987	1.71267	0.34733	4361.14;3186.1;1158.03;6009.18;1097.04;3064.08;749.023;401.013;810.02;261.01;0;279.006;	4361.14;3186.1;1158.03;6009.18;1097.04;3064.08;749.023;401.013;810.02;261.01;0;279.006;	0.990467;0.975156;0.957523;0.984505;0.757019;0.82969;0.803152;0.635546;0.684897;0.551509;0;0.605035;	28228	1.7063	0	0	0	0.999988	1	0.909375	0.912	0.905684	0.915785
Z:\HESI-source-performance\Slice-PASEF\HeLa-phospho\Raw-Data\Unenrich\20221109_HESI-DIA-PASEF-unenrich-HeLa-1000ng_1_1_4987.d	20221109_HESI-DIA-PASEF-unenrich-HeLa-1000ng_1_1_4987	Q14571;Q14573;Q14643	Q14571;Q14573;Q14643	ITPR1_HUMAN;ITPR2_HUMAN;ITPR3_HUMAN	ITPR1;ITPR2;ITPR3	12875.3	12883.2	12519.8	12875.3	12883.2	12519.8		TTC(UniMod:4)FIC(UniMod:4)GLER	TTCFICGLER	TTC(UniMod:4)FIC(UniMod:4)GLER2	2	3.76447e-05	3.76447e-05	1.23758e-05	0.000231321	0.000203874	0.000218866	0.000204207	0	0	12875.3	12883.2	12885.6		8356.96	0.957984	13.7795	13.7561	13.803	41.101	13.6337	42.1889	Inositol 1,4,5-trisphosphate receptor type 2	0	0	0.93746	8350.28	4.03518	0.526769	1	1.42858	0.999962	1.51332	0.222074	2522.07;4404.13;2428.07;5949.15;810.025;3056.09;640.018;197.006;709.018;437.015;0;229.005;	2522.07;4404.13;2428.07;5949.15;810.025;3056.09;640.018;197.006;709.018;437.015;0;229.005;	0.95324;0.940591;0.947484;0.972871;0.810935;0.899851;0.903341;0.602618;0.690463;0.799334;0;0.529097;	28204	1.42858	0	0	0	0.999962	1	0.9125	0.912	0.905817	0.919855
Z:\HESI-source-performance\Slice-PASEF\HeLa-phospho\Raw-Data\Unenrich\20221109_HESI-DIA-PASEF-unenrich-HeLa-1000ng_1_1_4988.d	20221109_HESI-DIA-PASEF-unenrich-HeLa-1000ng_1_1_4988	Q14571;Q14573;Q14643	Q14571;Q14573;Q14643	ITPR1_HUMAN;ITPR2_HUMAN;ITPR3_HUMAN	ITPR1;ITPR2;ITPR3	12128.4	12166.3	10962.3	12128.4	12166.3	10962.3		TTC(UniMod:4)FIC(UniMod:4)GLER	TTCFICGLER	TTC(UniMod:4)FIC(UniMod:4)GLER2	2	0.000101947	0.000737149	1.23758e-05	0.000239292	0.000211595	0.000218866	0.000211954	0	0	12128.4	12166.3	12128.1		9755.05	0.973049	13.7809	13.7575	13.8043	41.101	13.6387	42.174	Inositol 1,4,5-trisphosphate receptor type 2	0	0	0.919186	9755.28	3.04003	0.314318	1	0.887347	0.999255	0.640026	0.313222	2005.05;4152.14;2205.06;5971.16;1567.05;2300.08;1510.05;473.015;569.016;136.005;0;79.0026;	2005.05;4152.14;2205.06;5971.16;1567.05;2300.08;1510.05;473.015;569.016;136.005;0;79.0026;	0.948701;0.968233;0.904839;0.984574;0.916043;0.809339;0.812477;0.786617;0.787599;0.463568;0;0.452259;	28204	0.887347	0	0	0	0.999263	1	0.913437	0.912	0.906557	0.919819
Z:\HESI-source-performance\Slice-PASEF\HeLa-phospho\Raw-Data\Unenrich\20221109_HESI-DIA-PASEF-unenrich-HeLa-1000ng_1_1_4986.d	20221109_HESI-DIA-PASEF-unenrich-HeLa-1000ng_1_1_4986	Q9P0V9	Q9P0V9	SEP10_HUMAN	SEPTIN10	18166.6	18158	19237.7	18166.6	18158	19237.7	19237.7	TTC(UniMod:4)MSSQGSDDEQIKR	TTCMSSQGSDDEQIKR	TTC(UniMod:4)MSSQGSDDEQIKR3	3	1.31383e-05	1.31383e-05	8.83786e-06	0.000266525	0.000242542	0.000218866	0.000242954	0	1	3766.08	3736.5	3747.27		6292.53	0.896262	5.15897	5.13557	5.18239	-27.1225	5.15636	-27.3396	Septin-10	0	0	0.954246	6324.13	3.08121	0.529159	1	0	0.999987	0.877339	0.306163	865.02;1264.03;115.003;1637.03;297.008;0;0;315.008;0;129.004;0;0;	865.02;1264.03;115.003;1637.03;297.008;0;0;315.008;0;129.004;0;0;	0.85058;0.991114;0.635591;0.847161;0.696791;0;0;0.670106;0;0.264304;0;0;	10537	0	0	0	0	0.999987	1	0.846979	0.854	0.850138	0.851517
Z:\HESI-source-performance\Slice-PASEF\HeLa-phospho\Raw-Data\Unenrich\20221109_HESI-DIA-PASEF-unenrich-HeLa-1000ng_1_1_4987.d	20221109_HESI-DIA-PASEF-unenrich-HeLa-1000ng_1_1_4987	Q9P0V9	Q9P0V9	SEP10_HUMAN	SEPTIN10	18756.4	18697	18423.3	18756.4	18697	18423.3	18423.3	TTC(UniMod:4)MSSQGSDDEQIKR	TTCMSSQGSDDEQIKR	TTC(UniMod:4)MSSQGSDDEQIKR3	3	6.20059e-05	0.000329399	8.83786e-06	0.000231321	0.000203874	0.000218866	0.000204207	0	1	3519.08	3489.34	3490		6216.35	0.843354	5.17203	5.14862	5.19543	-27.1225	5.15656	-27.2653	Septin-10	0	0	0.894914	6268.15	2.11255	0.247509	1	0.20316	0.999667	0	-10000000	1255.03;586.01;719.021;1678.04;0;0;0;369.008;181.004;0;133.004;0;	1255.03;586.01;719.021;1678.04;0;0;0;369.008;181.004;0;133.004;0;	0.833189;0.554494;0.564945;0.951833;0;0;0;0.630945;0.442453;0;0.548067;0;	10561	0.20316	0	0	0	0.999671	1	0.842604	0.854	0.84983	0.846613
Z:\HESI-source-performance\Slice-PASEF\HeLa-phospho\Raw-Data\Unenrich\20221109_HESI-DIA-PASEF-unenrich-HeLa-1000ng_1_1_4988.d	20221109_HESI-DIA-PASEF-unenrich-HeLa-1000ng_1_1_4988	Q9P0V9	Q9P0V9	SEP10_HUMAN	SEPTIN10	18461.4	18494.6	17737.7	18461.4	18494.6	17737.7	17737.7	TTC(UniMod:4)MSSQGSDDEQIKR	TTCMSSQGSDDEQIKR	TTC(UniMod:4)MSSQGSDDEQIKR3	3	8.83786e-06	8.83786e-06	8.83786e-06	0.000239292	0.000211595	0.000218866	0.000211954	0	1	3206.08	3168.1	3158.15		5698.7	0.832041	5.1732	5.1498	5.19663	-27.1225	5.15798	-27.3086	Septin-10	0	0	0.709893	5785.17	2.44712	0.230961	1	0	0.999991	1.04326	0.290682	1597.04;801.019;973.025;808.019;769.017;336.008;64.0021;160.004;0;232.006;0;99.0021;	1597.04;801.019;973.025;808.019;769.017;336.008;64.0021;160.004;0;232.006;0;99.0021;	0.851703;0.835616;0.885603;0.789635;0.79499;0.498618;0.435963;0.523368;0;0.50992;0;0.512131;	10561	0	0	0	0	0.999991	1	0.842917	0.854	0.850706	0.846259
Z:\HESI-source-performance\Slice-PASEF\HeLa-phospho\Raw-Data\Unenrich\20221109_HESI-DIA-PASEF-unenrich-HeLa-1000ng_1_1_4986.d	20221109_HESI-DIA-PASEF-unenrich-HeLa-1000ng_1_1_4986	O43681	O43681	GET3_HUMAN	GET3	69932.9	69412.7	70663.7	69932.9	69412.7	70663.7	70663.7	TTC(UniMod:4)SC(UniMod:4)SLAVQLSK	TTCSCSLAVQLSK	TTC(UniMod:4)SC(UniMod:4)SLAVQLSK2	2	1.17305e-07	1.17305e-07	1.17305e-07	0.000266525	0.000242542	0.000218866	0.000242954	0	1	12675.4	12463.8	12499.7		29524.9	0.964084	11.3483	11.3249	11.3717	24.4041	11.4606	23.4613	ATPase GET3	0	0	0.953911	29940	5.13377	0.639899	0.906653	0	1	0.528045	0.248772	8267.27;3831.15;3946.13;3999.16;2168.08;2240.09;2112.08;1879.07;850.027;649.021;1610.06;1322.05;	8267.27;3831.15;3946.13;3999.16;2168.08;2240.09;2112.08;1879.07;850.027;649.021;1610.06;1322.05;	0.973033;0.977669;0.997228;0.989355;0.953583;0.941221;0.938819;0.875898;0.825179;0.719811;0.958309;0.852571;	23224	0	0	0	0	1	1	0.998958	1.015	1.00436	1.0088
Z:\HESI-source-performance\Slice-PASEF\HeLa-phospho\Raw-Data\Unenrich\20221109_HESI-DIA-PASEF-unenrich-HeLa-1000ng_1_1_4987.d	20221109_HESI-DIA-PASEF-unenrich-HeLa-1000ng_1_1_4987	O43681	O43681	GET3_HUMAN	GET3	76010.1	74304.8	75897.6	76010.1	74304.8	75897.6	75897.6	TTC(UniMod:4)SC(UniMod:4)SLAVQLSK	TTCSCSLAVQLSK	TTC(UniMod:4)SC(UniMod:4)SLAVQLSK2	2	3.54012e-07	3.54012e-07	1.17305e-07	0.000231321	0.000203874	0.000218866	0.000204207	0	1	11358.4	11183.1	11185.2		30165.5	0.980595	11.3492	11.3258	11.3726	24.4041	11.4592	23.5189	ATPase GET3	0	0	0.974137	30632.4	4.47431	0.599799	0.963355	0	1	1.08542	0.345182	6742.22;3882.14;2900.11;4371.13;2020.06;2596.09;1739.06;1639.05;1690.05;401.015;1103.04;860.024;	6742.22;3882.14;2900.11;4371.13;2020.06;2596.09;1739.06;1639.05;1690.05;401.015;1103.04;860.024;	0.991993;0.873717;0.910809;0.966213;0.965122;0.963035;0.890278;0.810846;0.962209;0.834241;0.866203;0.608525;	23224	0	0	0	0	1	1	1.00104	1.015	1.0045	1.01096
Z:\HESI-source-performance\Slice-PASEF\HeLa-phospho\Raw-Data\Unenrich\20221109_HESI-DIA-PASEF-unenrich-HeLa-1000ng_1_1_4988.d	20221109_HESI-DIA-PASEF-unenrich-HeLa-1000ng_1_1_4988	O43681	O43681	GET3_HUMAN	GET3	76452.1	75814.4	72834.5	76452.1	75814.4	72834.5	72834.5	TTC(UniMod:4)SC(UniMod:4)SLAVQLSK	TTCSCSLAVQLSK	TTC(UniMod:4)SC(UniMod:4)SLAVQLSK2	2	1.70864e-06	1.70864e-06	1.17305e-07	0.000239292	0.000211595	0.000218866	0.000211954	0	1	11165.4	11065.9	11031.1		28742.2	0.967229	11.3507	11.3272	11.3741	24.4041	11.4598	23.494	ATPase GET3	0	0	0.961535	29092	3.63164	0.594469	0.864383	0	0.999998	0.684225	0.266593	6816.22;3725.13;3063.13;2719.09;2840.1;1509.05;2297.07;2240.08;605.021;399.013;950.028;1806.05;	6816.22;3725.13;3063.13;2719.09;2840.1;1509.05;2297.07;2240.08;605.021;399.013;950.028;1806.05;	0.959172;0.920466;0.955648;0.851638;0.989698;0.961329;0.967788;0.843555;0.754366;0.864007;0.703327;0.811041;	23224	0	0	0	0	0.999998	1	0.996771	1.015	1.00511	1.00586
Z:\HESI-source-performance\Slice-PASEF\HeLa-phospho\Raw-Data\Unenrich\20221109_HESI-DIA-PASEF-unenrich-HeLa-1000ng_1_1_4986.d	20221109_HESI-DIA-PASEF-unenrich-HeLa-1000ng_1_1_4986	Q7Z2T5	Q7Z2T5	TRM1L_HUMAN	TRMT1L	5379.09	5262.93	6284.11	5379.09	5262.93	6284.11	6284.11	TTDDTTTDNYIAQGK	TTDDTTTDNYIAQGK	TTDDTTTDNYIAQGK2	2	0.00342466	0.0684037	0.000264009	0.000266525	0.000242542	0.000218866	0.000242954	0	1	441.018	438.056	439.318		3822.34	0.458069	7.91063	7.88725	7.93408	-2.67108	8.0275	-3.61868	TRMT1-like protein	0	0	0.778273	3837.13	1.29992	0.0221497	1	0	0.935004	0	-10000000	108.003;136.006;226.007;0;197.008;0;108.003;0;0;0;335.013;208.006;	108.003;136.006;226.007;0;197.008;0;108.003;0;0;0;335.013;208.006;	0.408248;0.816497;0.860642;0;0.237937;0;0.408248;0;0;0;0.49649;0.299556;	16178	0	0	0	0	0.931596	1	1.02875	1.046	1.03557	1.03843
Z:\HESI-source-performance\Slice-PASEF\HeLa-phospho\Raw-Data\Unenrich\20221109_HESI-DIA-PASEF-unenrich-HeLa-1000ng_1_1_4988.d	20221109_HESI-DIA-PASEF-unenrich-HeLa-1000ng_1_1_4988	Q7Z2T5	Q7Z2T5	TRM1L_HUMAN	TRMT1L	6392.11	6406.09	6246.81	6392.11	6406.09	6246.81	6246.81	TTDDTTTDNYIAQGK	TTDDTTTDNYIAQGK	TTDDTTTDNYIAQGK2	2	0.00019703	0.00453017	0.000264009	0.000239292	0.000211595	0.000218866	0.000211954	0	1	359.014	355.501	354.385		3102.59	0.556187	7.93703	7.91363	7.96043	-2.67108	8.02674	-3.37868	TRMT1-like protein	0	0	0.518597	3143.11	1.62569	0.14318	1	0	0.995438	0	-10000000	106.003;147.006;0;121.003;106.004;0;87.0032;0;110.003;0;262.008;0;	106.003;147.006;0;121.003;106.004;0;87.0032;0;110.003;0;262.008;0;	0.535689;0.331228;0;0.764687;0.888658;0;0.764687;0;0.331228;0;0.847708;0;	16226	0	0	0	0	0.99547	1	1.03693	1.046	1.03667	1.04597
Z:\HESI-source-performance\Slice-PASEF\HeLa-phospho\Raw-Data\Unenrich\20221109_HESI-DIA-PASEF-unenrich-HeLa-1000ng_1_1_4988.d	20221109_HESI-DIA-PASEF-unenrich-HeLa-1000ng_1_1_4988	Q13439	Q13439	GOGA4_HUMAN	GOLGA4	7060.2	6982.39	6066.41	7060.2	6982.39	6066.41	6066.41	TTDEEFQSLK	TTDEEFQSLK	TTDEEFQSLK2	2	0.00545222	0.112994	0.0117091	0.000239292	0.000211595	0.000218866	0.000211954	0	1	1315.04	1293.68	1289.62		9706	0.923181	9.73765	9.71426	9.76107	7.86823	9.3387	11.0684	Golgin subfamily A member 4	0	0	0	9897.3	0.922483	0.463998	0.949167	1.04756	0.897416	0.160841	0.134596	652.019;564.017;375.011;1131.04;249.008;288.007;186.005;194.005;226.005;695.021;374.007;0;	652.019;564.017;375.011;1131.04;249.008;288.007;186.005;194.005;226.005;695.021;374.007;0;	0.984883;0.677336;0.928208;0.711355;0.430915;0.776951;0.563578;0.459474;0.491398;0.69409;0.6723;0;	19917	1.04756	0	0	0	0	1	0.896042	0.918	0.912177	0.901266
Z:\HESI-source-performance\Slice-PASEF\HeLa-phospho\Raw-Data\Unenrich\20221109_HESI-DIA-PASEF-unenrich-HeLa-1000ng_1_1_4986.d	20221109_HESI-DIA-PASEF-unenrich-HeLa-1000ng_1_1_4986	Q9UHD1	Q9UHD1	CHRD1_HUMAN	CHORDC1	82333.6	81323.4	80436.8	82333.6	81323.4	80436.8	80436.8	TTDFSDFLSIVGC(UniMod:4)TK	TTDFSDFLSIVGCTK	TTDFSDFLSIVGC(UniMod:4)TK2	2	0.000321122	0.00391839	0.000415939	0.000266525	0.000242542	0.000218866	0.000242954	0	1	10135.4	10026.1	10055		11270.3	0.939356	20.8044	20.7809	20.8278	106.979	20.8803	105.665	Cysteine and histidine-rich domain-containing protein 1	0	0	0.962854	11360.4	2.99376	0.0364245	1	0	0.996034	1.22661	0.360191	4498.18;2570.11;1787.08;3850.14;	4498.18;2570.11;1787.08;3850.14;	0.983542;0.816628;0.838737;0.934436;	42605	0	0	0	0	0.996082	1	1.07219	1.081	1.07267	1.07996
Z:\HESI-source-performance\Slice-PASEF\HeLa-phospho\Raw-Data\Unenrich\20221109_HESI-DIA-PASEF-unenrich-HeLa-1000ng_1_1_4987.d	20221109_HESI-DIA-PASEF-unenrich-HeLa-1000ng_1_1_4987	Q9UHD1	Q9UHD1	CHRD1_HUMAN	CHORDC1	86213.7	86249.4	86420.6	86213.7	86249.4	86420.6	86420.6	TTDFSDFLSIVGC(UniMod:4)TK	TTDFSDFLSIVGCTK	TTDFSDFLSIVGC(UniMod:4)TK2	2	0.00116939	0.0161186	0.000415939	0.000231321	0.000203874	0.000218866	0.000204207	0	1	12665.5	12537.1	12539.5		11858.3	0.974294	20.8049	20.7815	20.8283	106.979	20.8787	105.757	Cysteine and histidine-rich domain-containing protein 1	0	0	0.973077	11977.5	3.82629	0.416059	1	0	0.983978	1.20931	0.504293	5006.21;2447.08;2199.09;5460.23;	5006.21;2447.08;2199.09;5460.23;	0.988999;0.906303;0.905378;0.988567;	42605	0	0	0	0	0.983881	1	1.07542	1.081	1.07298	1.08254
Z:\HESI-source-performance\Slice-PASEF\HeLa-phospho\Raw-Data\Unenrich\20221109_HESI-DIA-PASEF-unenrich-HeLa-1000ng_1_1_4988.d	20221109_HESI-DIA-PASEF-unenrich-HeLa-1000ng_1_1_4988	Q9UHD1	Q9UHD1	CHRD1_HUMAN	CHORDC1	80862.7	80358.5	81085.8	80862.7	80358.5	81085.8	81085.8	TTDFSDFLSIVGC(UniMod:4)TK	TTDFSDFLSIVGCTK	TTDFSDFLSIVGC(UniMod:4)TK2	2	0.000402405	0.0137458	0.000415939	0.000239292	0.000211595	0.000218866	0.000211954	0	1	13171.5	13109.4	13068.3		11121.5	0.9699	20.818	20.7946	20.8414	106.979	20.8809	105.862	Cysteine and histidine-rich domain-containing protein 1	0	0	0.958279	11209.4	3.62345	0.598656	1	0	0.986285	0.683289	0.443424	5359.2;2646.11;3552.14;4260.2;	5359.2;2646.11;3552.14;4260.2;	0.991899;0.943388;0.951318;0.95772;	42629	0	0	0	0	0.986254	1	1.0725	1.081	1.07299	1.07957
Z:\HESI-source-performance\Slice-PASEF\HeLa-phospho\Raw-Data\Unenrich\20221109_HESI-DIA-PASEF-unenrich-HeLa-1000ng_1_1_4986.d	20221109_HESI-DIA-PASEF-unenrich-HeLa-1000ng_1_1_4986	Q9UHD1	Q9UHD1	CHRD1_HUMAN	CHORDC1	82333.6	81323.4	80436.8	82333.6	81323.4	80436.8	80436.8	TTDFSDFLSIVGC(UniMod:4)TK	TTDFSDFLSIVGCTK	TTDFSDFLSIVGC(UniMod:4)TK3	3	1.34902e-05	1.34902e-05	1.34902e-05	0.000266525	0.000242542	0.000218866	0.000242954	0	1	9700.22	9573.88	9601.47		6900.2	0.965464	20.7874	20.764	20.8109	106.979	20.8803	105.402	Cysteine and histidine-rich domain-containing protein 1	0	0	0.879872	6971.16	3.23752	0.506617	1	0.372558	0.999986	1.17563	0.115554	4924.12;1625.03;3151.06;817.02;731.018;1043.03;564.015;0;0;165.004;699.017;	4924.12;1625.03;3151.06;817.02;731.018;1043.03;564.015;0;0;165.004;699.017;	0.972564;0.977598;0.948112;0.771552;0.965357;0.845038;0.723957;0;0;0.645042;0.754749;	42570	0.372558	0	0	0	0.999987	1	0.833438	0.836	0.832569	0.83727
Z:\HESI-source-performance\Slice-PASEF\HeLa-phospho\Raw-Data\Unenrich\20221109_HESI-DIA-PASEF-unenrich-HeLa-1000ng_1_1_4987.d	20221109_HESI-DIA-PASEF-unenrich-HeLa-1000ng_1_1_4987	Q9UHD1	Q9UHD1	CHRD1_HUMAN	CHORDC1	86213.7	86249.4	86420.6	86213.7	86249.4	86420.6	86420.6	TTDFSDFLSIVGC(UniMod:4)TK	TTDFSDFLSIVGCTK	TTDFSDFLSIVGC(UniMod:4)TK3	3	1.51047e-05	1.51047e-05	1.34902e-05	0.000231321	0.000203874	0.000218866	0.000204207	0	1	11212.3	11119	11121.1		9655.08	0.975674	20.8114	20.788	20.8348	106.979	20.8787	105.858	Cysteine and histidine-rich domain-containing protein 1	0	0	0.876167	9734.19	4.1768	0.341656	1	0.577657	0.999985	1.94596	0.149742	4158.08;2009.04;5045.14;1691.04;1526.04;1146.02;436.01;26.0005;0;512.013;158.004;	4158.08;2009.04;5045.14;1691.04;1526.04;1146.02;436.01;26.0005;0;512.013;158.004;	0.994836;0.910278;0.985923;0.899849;0.907677;0.781432;0.549779;0.469101;0;0.69235;0.459473;	42618	0.577657	0	0	0	0.999985	1	0.830625	0.836	0.83251	0.834038
Z:\HESI-source-performance\Slice-PASEF\HeLa-phospho\Raw-Data\Unenrich\20221109_HESI-DIA-PASEF-unenrich-HeLa-1000ng_1_1_4988.d	20221109_HESI-DIA-PASEF-unenrich-HeLa-1000ng_1_1_4988	Q9UHD1	Q9UHD1	CHRD1_HUMAN	CHORDC1	80862.7	80358.5	81085.8	80862.7	80358.5	81085.8	81085.8	TTDFSDFLSIVGC(UniMod:4)TK	TTDFSDFLSIVGCTK	TTDFSDFLSIVGC(UniMod:4)TK3	3	1.57315e-05	1.57315e-05	1.34902e-05	0.000239292	0.000211595	0.000218866	0.000211954	0	1	10927.2	10872.3	10838.2		8984.38	0.942606	20.8128	20.7894	20.8362	106.979	20.8809	105.779	Cysteine and histidine-rich domain-containing protein 1	0	0	0.872255	9058.19	3.0805	0.331825	1	0.533434	0.999984	1.58584	0.124557	3745.08;2819.06;4363.09;1630.04;1327.03;489.012;381.008;0;106.002;543.012;87.0021;	3745.08;2819.06;4363.09;1630.04;1327.03;489.012;381.008;0;106.002;543.012;87.0021;	0.908511;0.978273;0.948826;0.773199;0.817691;0.795533;0.764208;0;0.526388;0.791062;0.526388;	42618	0.533434	0	0	0	0.999984	1	0.830625	0.836	0.833128	0.833425
Z:\HESI-source-performance\Slice-PASEF\HeLa-phospho\Raw-Data\Unenrich\20221109_HESI-DIA-PASEF-unenrich-HeLa-1000ng_1_1_4986.d	20221109_HESI-DIA-PASEF-unenrich-HeLa-1000ng_1_1_4986	P53396	P53396	ACLY_HUMAN	ACLY	452430	445286	448686	452430	445286	448686	448686	TTDGVYEGVAIGGDR	TTDGVYEGVAIGGDR	TTDGVYEGVAIGGDR2	2	1.75957e-07	1.75957e-07	1.75957e-07	0.000266525	0.000242542	0.000218866	0.000242954	0	1	27318.9	27129.5	27207.7		43445	0.982298	11.6423	11.6189	11.6657	27.1322	11.8077	25.9308	ATP-citrate synthase	0	0	0.990411	43622.7	4.63078	0.570942	1	2.95116	1	1.64739	0.234788	12820.5;11075.4;7025.21;6906.28;7473.26;787.03;7415.23;2936.11;1942.07;3038.12;1800.07;824.036;	12820.5;11075.4;7025.21;6906.28;7473.26;787.03;7415.23;2936.11;1942.07;3038.12;1800.07;824.036;	0.993577;0.959418;0.946434;0.970107;0.996662;0.913291;0.975988;0.896528;0.910438;0.925964;0.833078;0.824043;	23827	2.95116	0	0	0	1	1	1.03208	1.028	1.01805	1.04196
Z:\HESI-source-performance\Slice-PASEF\HeLa-phospho\Raw-Data\Unenrich\20221109_HESI-DIA-PASEF-unenrich-HeLa-1000ng_1_1_4987.d	20221109_HESI-DIA-PASEF-unenrich-HeLa-1000ng_1_1_4987	P53396	P53396	ACLY_HUMAN	ACLY	463434	461438	451618	463434	461438	451618	451618	TTDGVYEGVAIGGDR	TTDGVYEGVAIGGDR	TTDGVYEGVAIGGDR2	2	5.48721e-06	5.48721e-06	1.75957e-07	0.000231321	0.000203874	0.000218866	0.000204207	0	1	25536.9	25318.6	25323.4		44102.8	0.967056	11.655	11.6316	11.6784	27.1322	11.8063	26.0339	ATP-citrate synthase	0	0	0.956972	44474.7	4.67806	0.607403	1	3.83272	0.999994	0.849276	0.232511	11421.4;9834.36;6768.23;8482.28;7347.28;468.018;4345.16;3880.14;3727.12;2630.09;2028.07;1261.04;	11421.4;9834.36;6768.23;8482.28;7347.28;468.018;4345.16;3880.14;3727.12;2630.09;2028.07;1261.04;	0.963033;0.957401;0.99542;0.96431;0.947183;0.833595;0.958101;0.984429;0.87598;0.904763;0.937232;0.938015;	23851	3.83272	0	0	0	0.999995	1	1.02875	1.028	1.01772	1.03845
Z:\HESI-source-performance\Slice-PASEF\HeLa-phospho\Raw-Data\Unenrich\20221109_HESI-DIA-PASEF-unenrich-HeLa-1000ng_1_1_4988.d	20221109_HESI-DIA-PASEF-unenrich-HeLa-1000ng_1_1_4988	P53396	P53396	ACLY_HUMAN	ACLY	451804	446793	453025	451804	446793	453025	453025	TTDGVYEGVAIGGDR	TTDGVYEGVAIGGDR	TTDGVYEGVAIGGDR2	2	4.7135e-06	4.7135e-06	1.75957e-07	0.000239292	0.000211595	0.000218866	0.000211954	0	1	26087	25933.4	25852		40268.6	0.983229	11.6564	11.633	11.6798	27.1322	11.813	26.0063	ATP-citrate synthase	0	0	0.966713	40634.7	5.12006	0.697048	1	3.43581	0.999995	1.56514	0.270658	11374.5;10051.3;7878.29;8332.29;6834.23;1252.05;5116.18;3622.13;1822.06;1907.06;2391.1;1271.05;	11374.5;10051.3;7878.29;8332.29;6834.23;1252.05;5116.18;3622.13;1822.06;1907.06;2391.1;1271.05;	0.991436;0.972926;0.976355;0.942643;0.977493;0.929024;0.973707;0.873868;0.74054;0.904725;0.9749;0.837056;	23851	3.43581	0	0	0	0.999995	1	1.03057	1.028	1.01867	1.0396
Z:\HESI-source-performance\Slice-PASEF\HeLa-phospho\Raw-Data\Unenrich\20221109_HESI-DIA-PASEF-unenrich-HeLa-1000ng_1_1_4986.d	20221109_HESI-DIA-PASEF-unenrich-HeLa-1000ng_1_1_4986	P53396	P53396	ACLY_HUMAN	ACLY	452430	445286	448686	452430	445286	448686	448686	TTDGVYEGVAIGGDRYPGSTFMDHVLR	TTDGVYEGVAIGGDRYPGSTFMDHVLR	TTDGVYEGVAIGGDRYPGSTFMDHVLR4	4	1e-09	0	1e-09	0.000266525	0.000242542	0.000218866	0.000242954	0	1	12152.4	12084.7	12119.5		11177.1	0.953234	17.203	17.1796	17.2264	67.9975	17.1563	68.3688	ATP-citrate synthase	0	0	0.888044	11207.3	3.83427	0.430873	1	0	1	1.1723	0.155581	6401.18;1759.06;763.023;1782.05;4185.13;3969.13;1709.06;2862.1;2227.08;140.006;49.0015;80366;	6401.18;1759.06;763.023;1782.05;4185.13;3969.13;1709.06;2862.1;2227.08;140.006;49.0015;80366;	0.980742;0.973816;0.901928;0.956046;0.924897;0.90761;0.914964;0.917974;0.790662;0.558262;0.558262;0.854123;	35224	0	0	0	0	1	1	0.978182	0.988	0.978501	0.987691
Z:\HESI-source-performance\Slice-PASEF\HeLa-phospho\Raw-Data\Unenrich\20221109_HESI-DIA-PASEF-unenrich-HeLa-1000ng_1_1_4987.d	20221109_HESI-DIA-PASEF-unenrich-HeLa-1000ng_1_1_4987	P53396	P53396	ACLY_HUMAN	ACLY	463434	461438	451618	463434	461438	451618	451618	TTDGVYEGVAIGGDRYPGSTFMDHVLR	TTDGVYEGVAIGGDRYPGSTFMDHVLR	TTDGVYEGVAIGGDRYPGSTFMDHVLR4	4	4.96821e-05	4.96821e-05	1e-09	0.000231321	0.000203874	0.000218866	0.000204207	0	1	19153.6	18945.6	18949.2		21204.9	0.984838	17.2271	17.2036	17.2505	67.9975	17.1491	68.5673	ATP-citrate synthase	0	0	0.939981	21433.7	3.37323	0.300807	1	0	0.99995	1.60566	0.0519052	9629.33;2621.09;887.029;2070.05;5681.16;7454.21;1113.04;4004.13;1617.06;225.009;187.007;12568.4;	9629.33;2621.09;887.029;2070.05;5681.16;7454.21;1113.04;4004.13;1617.06;225.009;187.007;12568.4;	0.991252;0.769167;0.889589;0.981144;0.993996;0.97758;0.552316;0.94602;0.920058;0.584698;0.735731;0.412917;	35272	0	0	0	0	0.99995	1	0.976354	0.988	0.978518	0.985684
Z:\HESI-source-performance\Slice-PASEF\HeLa-phospho\Raw-Data\Unenrich\20221109_HESI-DIA-PASEF-unenrich-HeLa-1000ng_1_1_4988.d	20221109_HESI-DIA-PASEF-unenrich-HeLa-1000ng_1_1_4988	P53396	P53396	ACLY_HUMAN	ACLY	451804	446793	453025	451804	446793	453025	453025	TTDGVYEGVAIGGDRYPGSTFMDHVLR	TTDGVYEGVAIGGDRYPGSTFMDHVLR	TTDGVYEGVAIGGDRYPGSTFMDHVLR4	4	7.71839e-06	7.71839e-06	1e-09	0.000239292	0.000211595	0.000218866	0.000211954	0	1	20042.6	19629.7	19568.1		20585.6	0.99451	17.2403	17.2169	17.2637	67.9975	17.1549	68.6313	ATP-citrate synthase	0	0	0.937419	21084.7	3.56949	0.342335	1	0	0.999992	1.46069	0.392175	9626.28;3675.13;833.029;2469.08;6983.26;7947.23;2497.08;2610.09;3610.11;305.01;87.0022;22144.8;	9626.28;3675.13;833.029;2469.08;6983.26;7947.23;2497.08;2610.09;3610.11;305.01;87.0022;22144.8;	0.997115;0.917475;0.879133;0.980277;0.94328;0.995777;0.824383;0.938996;0.887452;0.723496;0.620041;0.428529;	35296	0	0	0	0	0.999992	1	0.976146	0.988	0.979196	0.984745
Z:\HESI-source-performance\Slice-PASEF\HeLa-phospho\Raw-Data\Unenrich\20221109_HESI-DIA-PASEF-unenrich-HeLa-1000ng_1_1_4986.d	20221109_HESI-DIA-PASEF-unenrich-HeLa-1000ng_1_1_4986	P61247	P61247	RS3A_HUMAN	RPS3A	381912	384417	382935	381912	384417	382935	382935	TTDGYLLR	TTDGYLLR	TTDGYLLR2	2	7.3316e-06	7.3316e-06	7.3316e-06	0.000266525	0.000242542	0.000218866	0.000242954	0	1	265593	261003	261755		152768	0.996599	10.5364	10.513	10.5598	18.1749	10.6624	17.2263	40S ribosomal protein S3a	0	0	0.995357	155008	5.65651	0.327604	1	1.14881	0.999993	1.65179	0.179977	155762;76845.8;32985.6;14734.3;12129.3;6017.13;7642.16;2129.05;1530.04;868.02;1922.04;	155762;76845.8;32985.6;14734.3;12129.3;6017.13;7642.16;2129.05;1530.04;868.02;1922.04;	0.999332;0.993566;0.990758;0.983789;0.984045;0.965505;0.996144;0.763247;0.858976;0.799061;0.827466;	21558	1.14881	0	0	0	0.999993	1	0.8275	0.828	0.825041	0.830912
Z:\HESI-source-performance\Slice-PASEF\HeLa-phospho\Raw-Data\Unenrich\20221109_HESI-DIA-PASEF-unenrich-HeLa-1000ng_1_1_4987.d	20221109_HESI-DIA-PASEF-unenrich-HeLa-1000ng_1_1_4987	P61247	P61247	RS3A_HUMAN	RPS3A	391911	385417	388067	391911	385417	388067	388067	TTDGYLLR	TTDGYLLR	TTDGYLLR2	2	1.22726e-05	1.22726e-05	7.3316e-06	0.000231321	0.000203874	0.000218866	0.000204207	0	1	259336	254740	254788		144472	0.994974	10.5372	10.5138	10.5606	18.1749	10.6516	17.2633	40S ribosomal protein S3a	0	0	0.985511	147051	5.61319	0.237249	1	0.925183	0.999988	1.32118	0.104908	148370;80288.8;30677.6;17238.4;16258.3;6128.14;5922.13;1486.03;1689.04;685.013;2880.08;	148370;80288.8;30677.6;17238.4;16258.3;6128.14;5922.13;1486.03;1689.04;685.013;2880.08;	0.997266;0.9909;0.994549;0.957748;0.976088;0.961881;0.979032;0.974007;0.851135;0.611229;0.891359;	21558	0.925183	0	0	0	0.999988	1	0.826667	0.828	0.825417	0.82996
Z:\HESI-source-performance\Slice-PASEF\HeLa-phospho\Raw-Data\Unenrich\20221109_HESI-DIA-PASEF-unenrich-HeLa-1000ng_1_1_4988.d	20221109_HESI-DIA-PASEF-unenrich-HeLa-1000ng_1_1_4988	P61247	P61247	RS3A_HUMAN	RPS3A	380100	377700	376545	380100	377700	376545	376545	TTDGYLLR	TTDGYLLR	TTDGYLLR2	2	3.52224e-05	4.20696e-05	7.3316e-06	0.000239292	0.000211595	0.000218866	0.000211954	0	1	270849	268417	267574		150711	0.996075	10.539	10.5155	10.5623	18.1749	10.6576	17.2741	40S ribosomal protein S3a	0	0	0.997945	152556	6.0721	0.362617	1	0.830388	0.999957	1.22592	0.0562269	157468;82241.1;31140.6;16511.4;13370.3;5905.14;7371.16;609.016;1732.04;533.016;2007.05;	157468;82241.1;31140.6;16511.4;13370.3;5905.14;7371.16;609.016;1732.04;533.016;2007.05;	0.996186;0.995865;0.996068;0.989462;0.984582;0.989039;0.966662;0.750229;0.847752;0.748127;0.878718;	21558	0.830388	0	0	0	0.999958	1	0.831146	0.828	0.825596	0.833976
Z:\HESI-source-performance\Slice-PASEF\HeLa-phospho\Raw-Data\Unenrich\20221109_HESI-DIA-PASEF-unenrich-HeLa-1000ng_1_1_4986.d	20221109_HESI-DIA-PASEF-unenrich-HeLa-1000ng_1_1_4986	Q9UI15	Q9UI15	TAGL3_HUMAN	TAGLN3	1911.08	1867.21	1867.21	1911.08	1867.21	1867.21	1867.21	TTDIFQTVDLWEGK	TTDIFQTVDLWEGK	TTDIFQTVDLWEGK2	2	0.00206923	0.0405931	0.00206923	0.00585009	0.00804737	0.00801259	0.00806206	0	1	1911.08	1867.21	1872.59		677.101	0.90942	20.1721	20.1487	20.1955	97.4183	20.1508	97.5134	Transgelin-3	0	0	0	691.02	1.15426	0.280037	1	1.2986	0.960382	0.480572	0.378767	444.017;1052.05;916.031;680.031;0;415.017;729.023;126.003;168.007;948.034;324.012;0;	444.017;1052.05;916.031;680.031;0;415.017;729.023;126.003;168.007;948.034;324.012;0;	0.959083;0.938698;0.730152;0.529018;0;0.78207;0.676447;0.42791;0.359985;0.749539;0.797642;0;	41309	1.2986	0	0	0	0.959407	1	1.0617	1.055	1.04569	1.06999
Z:\HESI-source-performance\Slice-PASEF\HeLa-phospho\Raw-Data\Unenrich\20221109_HESI-DIA-PASEF-unenrich-HeLa-1000ng_1_1_4987.d	20221109_HESI-DIA-PASEF-unenrich-HeLa-1000ng_1_1_4987	Q9UI15	Q9UI15	TAGL3_HUMAN	TAGLN3	1265.05	1240.89	1240.89	1265.05	1240.89	1240.89	1240.89	TTDIFQTVDLWEGK	TTDIFQTVDLWEGK	TTDIFQTVDLWEGK2	2	0.00864155	0.134114	0.00206923	0.0148679	0.0195482	0.00801259	0.0195879	0	1	1265.05	1240.89	1241.13		3001.28	0.705989	20.1375	20.114	20.1609	97.4183	20.1424	97.1787	Transgelin-3	0	0	0.8785	3059.12	1.52111	0.474651	1	1.44118	0.880682	1.10915	0.325346	548.02;272.01;676.031;351.01;62.0017;445.017;2572.1;90.0034;71.0034;981.031;71.0034;103.003;	548.02;272.01;676.031;351.01;62.0017;445.017;2572.1;90.0034;71.0034;981.031;71.0034;103.003;	0.905465;0.630814;0.280753;0.616023;0.298612;0.506292;0.594877;0.620133;0.39885;0.717699;0.178456;0.620133;	41237	1.44118	0	0	0	0	1	1.06375	1.055	1.04611	1.07144
Z:\HESI-source-performance\Slice-PASEF\HeLa-phospho\Raw-Data\Unenrich\20221109_HESI-DIA-PASEF-unenrich-HeLa-1000ng_1_1_4986.d	20221109_HESI-DIA-PASEF-unenrich-HeLa-1000ng_1_1_4986	Q14204	Q14204	DYHC1_HUMAN	DYNC1H1	84110.7	82274.7	79227.5	84110.7	82274.7	79227.5	79227.5	TTDLLTDWEK	TTDLLTDWEK	TTDLLTDWEK2	2	7.03833e-06	7.03833e-06	7.03833e-06	0.000266525	0.000242542	0.000218866	0.000242954	0	1	36271.1	35474.3	35576.5		21620.6	0.966832	15.9671	15.9437	15.9905	57.7476	15.8084	58.8228	Cytoplasmic dynein 1 heavy chain 1	0	0	0.917763	22042.7	4.98883	0.391584	1	2.03844	0.999993	0.999237	0.105149	11725.4;11552.3;12993.4;6144.16;1228.03;3938.13;362.009;4207.13;3228.1;2298.06;1640.05;521.015;	11725.4;11552.3;12993.4;6144.16;1228.03;3938.13;362.009;4207.13;3228.1;2298.06;1640.05;521.015;	0.952708;0.966868;0.979545;0.962682;0.913454;0.986351;0.796165;0.964534;0.926336;0.818654;0.885618;0.870346;	32689	2.03844	0	0	0	0.999993	1	0.943438	0.94	0.932516	0.951698
Z:\HESI-source-performance\Slice-PASEF\HeLa-phospho\Raw-Data\Unenrich\20221109_HESI-DIA-PASEF-unenrich-HeLa-1000ng_1_1_4987.d	20221109_HESI-DIA-PASEF-unenrich-HeLa-1000ng_1_1_4987	Q14204	Q14204	DYHC1_HUMAN	DYNC1H1	78872.5	78429.9	80143.2	78872.5	78429.9	80143.2	80143.2	TTDLLTDWEK	TTDLLTDWEK	TTDLLTDWEK2	2	1.26266e-05	1.26266e-05	7.03833e-06	0.000231321	0.000203874	0.000218866	0.000204207	0	1	47080.4	46869.5	46878.4		32765.7	0.995302	15.9444	15.921	15.9678	57.7476	15.8063	58.6877	Cytoplasmic dynein 1 heavy chain 1	0	0	0.984014	32906.9	4.73654	0.322847	1	2.09659	0.999987	0.720221	0.143487	14377.4;16396.4;16306.5;7065.19;1619.05;4861.18;543.014;3231.1;3399.12;2098.07;2163.07;784.027;	14377.4;16396.4;16306.5;7065.19;1619.05;4861.18;543.014;3231.1;3399.12;2098.07;2163.07;784.027;	0.998336;0.9958;0.992126;0.982925;0.966017;0.882478;0.908107;0.847111;0.90491;0.936745;0.95466;0.932606;	32641	2.09659	0	0	0	0.999987	1	0.940729	0.94	0.932497	0.948633
Z:\HESI-source-performance\Slice-PASEF\HeLa-phospho\Raw-Data\Unenrich\20221109_HESI-DIA-PASEF-unenrich-HeLa-1000ng_1_1_4988.d	20221109_HESI-DIA-PASEF-unenrich-HeLa-1000ng_1_1_4988	Q14204	Q14204	DYHC1_HUMAN	DYNC1H1	80454.8	79399.1	80696.8	80454.8	79399.1	80696.8	80696.8	TTDLLTDWEK	TTDLLTDWEK	TTDLLTDWEK2	2	3.52224e-05	4.33659e-05	7.03833e-06	0.000239292	0.000211595	0.000218866	0.000211954	0	1	46433.5	46529.5	46383.5		35736.7	0.990772	15.9457	15.9223	15.9692	57.7476	15.8099	58.671	Cytoplasmic dynein 1 heavy chain 1	0	0	0.958428	35775.2	4.49197	0.403679	1	1.97859	0.999956	1.52043	0.0895054	14303.5;15036.4;17093.5;7552.19;1008.03;4927.13;683.018;3851.12;3918.13;2674.08;1556.05;465.014;	14303.5;15036.4;17093.5;7552.19;1008.03;4927.13;683.018;3851.12;3918.13;2674.08;1556.05;465.014;	0.9789;0.996762;0.995437;0.982798;0.887745;0.980216;0.63383;0.975286;0.981978;0.852455;0.877445;0.815239;	32641	1.97859	0	0	0	0.999957	1	0.93875	0.94	0.933449	0.945946
Z:\HESI-source-performance\Slice-PASEF\HeLa-phospho\Raw-Data\Unenrich\20221109_HESI-DIA-PASEF-unenrich-HeLa-1000ng_1_1_4986.d	20221109_HESI-DIA-PASEF-unenrich-HeLa-1000ng_1_1_4986	Q8IVF2	Q8IVF2	AHNK2_HUMAN	AHNAK2	59148.4	58784.9	62958.1	59148.4	58784.9	62958.1	62958.1	TTDLSIQPASTDLK	TTDLSIQPASTDLK	TTDLSIQPASTDLK2	2	0.00010255	0.000361725	3.52224e-05	0.000266525	0.000242542	0.000218866	0.000242954	0	1	10479.4	10310.1	10339.8		16167.3	0.892347	12.2732	12.2498	12.2966	33.4597	12.6286	30.5412	Protein AHNAK2	0	0	0.695592	16385.6	2.31163	0.438102	1	1.94383	0.999633	1.39218	0.417722	6529.27;2781.08;230.006;1169.04;1932.08;651.019;1394.05;1287.04;1410.06;788.028;879.034;71.0031;	6529.27;2781.08;230.006;1169.04;1932.08;651.019;1394.05;1287.04;1410.06;788.028;879.034;71.0031;	0.880243;0.966704;0.678123;0.783057;0.922697;0.540021;0.743387;0.64998;0.855074;0.717409;0.955598;0.286337;	25120	1.94383	0	0	0	0.999638	1	1.01091	1.026	1.016	1.02125
Z:\HESI-source-performance\Slice-PASEF\HeLa-phospho\Raw-Data\Unenrich\20221109_HESI-DIA-PASEF-unenrich-HeLa-1000ng_1_1_4987.d	20221109_HESI-DIA-PASEF-unenrich-HeLa-1000ng_1_1_4987	Q8IVF2	Q8IVF2	AHNK2_HUMAN	AHNAK2	67388.7	66290.5	63964.6	67388.7	66290.5	63964.6	63964.6	TTDLSIQPASTDLK	TTDLSIQPASTDLK	TTDLSIQPASTDLK2	2	6.20059e-05	0.000145225	3.52224e-05	0.000231321	0.000203874	0.000218866	0.000204207	0	1	8801.28	8746.96	8748.61		11492.2	0.950343	12.286	12.2626	12.3094	33.4597	12.6264	30.674	Protein AHNAK2	0	0	0.793098	11561.4	3.77625	0.485328	1	2.5121	0.999853	1.16861	0.389184	5074.15;2615.09;775.028;1112.04;1828.07;383.016;507.019;1264.05;2465.08;1679.06;1084.04;302.013;	5074.15;2615.09;775.028;1112.04;1828.07;383.016;507.019;1264.05;2465.08;1679.06;1084.04;302.013;	0.933481;0.97394;0.987272;0.971792;0.847608;0.969637;0.72859;0.720949;0.960993;0.860091;0.767807;0.648838;	25144	2.5121	0	0	0	0.999855	1	1.01511	1.026	1.01567	1.0251
Z:\HESI-source-performance\Slice-PASEF\HeLa-phospho\Raw-Data\Unenrich\20221109_HESI-DIA-PASEF-unenrich-HeLa-1000ng_1_1_4988.d	20221109_HESI-DIA-PASEF-unenrich-HeLa-1000ng_1_1_4988	Q8IVF2	Q8IVF2	AHNK2_HUMAN	AHNAK2	67676.7	67350.3	65170.9	67676.7	67350.3	65170.9	65170.9	TTDLSIQPASTDLK	TTDLSIQPASTDLK	TTDLSIQPASTDLK2	2	3.52224e-05	5.99827e-05	3.52224e-05	0.000239292	0.000211595	0.000218866	0.000211954	0	1	10824.4	10750.8	10717.1		15219.2	0.960232	12.2756	12.2522	12.2991	33.4597	12.6323	30.5258	Protein AHNAK2	0	0	0.798459	15371.6	2.1145	0.464595	0.984963	1.95659	0.999939	0.963026	0.383424	6428.25;2492.09;519.019;1904.07;1151.03;813.031;1356.05;847.025;1646.05;1408.05;1214.05;735.028;	6428.25;2492.09;519.019;1904.07;1151.03;813.031;1356.05;847.025;1646.05;1408.05;1214.05;735.028;	0.984806;0.956298;0.779216;0.88242;0.516454;0.741023;0.880123;0.858564;0.899315;0.948425;0.802698;0.835634;	25120	1.95659	0	0	0	0.99994	1	1.01177	1.026	1.01657	1.02128
Z:\HESI-source-performance\Slice-PASEF\HeLa-phospho\Raw-Data\Unenrich\20221109_HESI-DIA-PASEF-unenrich-HeLa-1000ng_1_1_4986.d	20221109_HESI-DIA-PASEF-unenrich-HeLa-1000ng_1_1_4986	Q8IVF2	Q8IVF2	AHNK2_HUMAN	AHNAK2	59148.4	58784.9	62958.1	59148.4	58784.9	62958.1	62958.1	TTDLSIQPLSADVK	TTDLSIQPLSADVK	TTDLSIQPLSADVK2	2	0.00010255	0.0002866	3.97689e-05	0.000266525	0.000242542	0.000218866	0.000242954	0	1	6984.28	6972.79	6992.89		7571.62	0.943091	14.6619	14.6384	14.6853	51.0282	14.9378	48.859	Protein AHNAK2	0	0	0.834687	7562.3	2.25113	0.384367	0.950012	0.989502	0.999709	1.56489	0.233131	4096.17;2039.08;1146.04;849.028;810.037;758.025;1832.07;78.0031;863.028;702.025;615.022;871.031;	4096.17;2039.08;1146.04;849.028;810.037;758.025;1832.07;78.0031;863.028;702.025;615.022;871.031;	0.957393;0.951184;0.937644;0.854655;0.869274;0.879724;0.913061;0.490632;0.846744;0.7676;0.957154;0.815484;	30016	0.989502	0	0	0	0.999713	1	1.00844	1.024	1.0139	1.01879
Z:\HESI-source-performance\Slice-PASEF\HeLa-phospho\Raw-Data\Unenrich\20221109_HESI-DIA-PASEF-unenrich-HeLa-1000ng_1_1_4987.d	20221109_HESI-DIA-PASEF-unenrich-HeLa-1000ng_1_1_4987	Q8IVF2	Q8IVF2	AHNK2_HUMAN	AHNAK2	67388.7	66290.5	63964.6	67388.7	66290.5	63964.6	63964.6	TTDLSIQPLSADVK	TTDLSIQPLSADVK	TTDLSIQPLSADVK2	2	3.97689e-05	3.97689e-05	3.97689e-05	0.000231321	0.000203874	0.000218866	0.000204207	0	1	10590.4	10573.6	10575.6		8947.82	0.939987	14.6396	14.6162	14.663	51.0282	14.933	48.7258	Protein AHNAK2	0	0	0.873962	8960.3	2.72016	0.214271	1	2.12814	0.99996	1.22418	0.337214	5748.19;3030.11;666.022;1812.07;111.003;1693.06;742.023;277.009;1102.04;1396.05;289.009;1385.05;	5748.19;3030.11;666.022;1812.07;111.003;1693.06;742.023;277.009;1102.04;1396.05;289.009;1385.05;	0.916638;0.972861;0.861129;0.959082;0.575674;0.735704;0.780463;0.654226;0.869581;0.886207;0.677621;0.868864;	29968	2.12814	0	0	0	0.99996	1	1.0124	1.024	1.01361	1.02253
Z:\HESI-source-performance\Slice-PASEF\HeLa-phospho\Raw-Data\Unenrich\20221109_HESI-DIA-PASEF-unenrich-HeLa-1000ng_1_1_4988.d	20221109_HESI-DIA-PASEF-unenrich-HeLa-1000ng_1_1_4988	Q8IVF2	Q8IVF2	AHNK2_HUMAN	AHNAK2	67676.7	67350.3	65170.9	67676.7	67350.3	65170.9	65170.9	TTDLSIQPLSADVK	TTDLSIQPLSADVK	TTDLSIQPLSADVK2	2	0.000158659	0.00227287	3.97689e-05	0.000239292	0.000211595	0.000218866	0.000211954	0	1	9404.38	9287.06	9257.91		7446.49	0.96055	14.629	14.6056	14.6525	51.0282	14.9426	48.5682	Protein AHNAK2	0	0	0.90569	7564.3	2.80051	0.232257	0.227008	0.922847	0.997706	1.31733	0.307801	5996.25;2225.08;1043.04;1183.05;310.013;1326.05;600.022;175.006;798.022;1258.05;424.016;1109.04;	5996.25;2225.08;1043.04;1183.05;310.013;1326.05;600.022;175.006;798.022;1258.05;424.016;1109.04;	0.97448;0.929523;0.879004;0.948297;0.634331;0.970631;0.801459;0.752216;0.64256;0.949719;0.741978;0.836223;	29944	0.922847	0	0	0	0.997727	1	1.01562	1.024	1.01445	1.02502
Z:\HESI-source-performance\Slice-PASEF\HeLa-phospho\Raw-Data\Unenrich\20221109_HESI-DIA-PASEF-unenrich-HeLa-1000ng_1_1_4986.d	20221109_HESI-DIA-PASEF-unenrich-HeLa-1000ng_1_1_4986	Q8IVF2	Q8IVF2	AHNK2_HUMAN	AHNAK2	59148.4	58784.9	62958.1	59148.4	58784.9	62958.1	62958.1	TTDLSIQPPSADLK	TTDLSIQPPSADLK	TTDLSIQPPSADLK2	2	0.00120733	0.0187798	6.20059e-05	0.000266525	0.000242542	0.000218866	0.000242954	0	1	9507.3	9413.58	9440.71		5253.12	0.975373	13.7133	13.6899	13.7367	44.5546	14.0936	41.6944	Protein AHNAK2	0	0	0.827648	5290.17	2.02669	0.520949	1	1.28707	0.981273	1.69052	0.420537	8189.25;659.023;659.023;1569.05;731.024;136.006;496.019;219.008;233.01;15.0004;548.02;511.022;	8189.25;659.023;659.023;1569.05;731.024;136.006;496.019;219.008;233.01;15.0004;548.02;511.022;	0.981912;0.934743;0.934743;0.690539;0.811503;0.390583;0.580634;0.718065;0.581202;0.435652;0.847989;0.700633;	28072	1.28707	0	0	0	0.98122	1	1.01885	1.027	1.01703	1.02865
Z:\HESI-source-performance\Slice-PASEF\HeLa-phospho\Raw-Data\Unenrich\20221109_HESI-DIA-PASEF-unenrich-HeLa-1000ng_1_1_4987.d	20221109_HESI-DIA-PASEF-unenrich-HeLa-1000ng_1_1_4987	Q8IVF2	Q8IVF2	AHNK2_HUMAN	AHNAK2	67388.7	66290.5	63964.6	67388.7	66290.5	63964.6	63964.6	TTDLSIQPPSADLK	TTDLSIQPPSADLK	TTDLSIQPPSADLK2	2	6.20059e-05	0.000826244	6.20059e-05	0.000231321	0.000203874	0.000218866	0.000204207	0	1	10181.3	10038.1	10040		5783.83	0.950045	13.7028	13.6794	13.7262	44.5546	14.0937	41.626	Protein AHNAK2	0	0	0.783625	5865.25	2.39934	0.443527	0.994427	1.63382	0.999166	1.44506	0.527393	8011.25;1085.03;1085.03;1801.07;800.031;176.006;596.022;848.028;303.013;0;891.031;904.028;	8011.25;1085.03;1085.03;1801.07;800.031;176.006;596.022;848.028;303.013;0;891.031;904.028;	0.990443;0.800905;0.800905;0.973288;0.898446;0.548248;0.836338;0.88113;0.699021;0;0.945457;0.834324;	28048	1.63382	0	0	0	0.999174	1	1.01531	1.027	1.0167	1.02529
Z:\HESI-source-performance\Slice-PASEF\HeLa-phospho\Raw-Data\Unenrich\20221109_HESI-DIA-PASEF-unenrich-HeLa-1000ng_1_1_4988.d	20221109_HESI-DIA-PASEF-unenrich-HeLa-1000ng_1_1_4988	Q8IVF2	Q8IVF2	AHNK2_HUMAN	AHNAK2	67676.7	67350.3	65170.9	67676.7	67350.3	65170.9	65170.9	TTDLSIQPPSADLK	TTDLSIQPPSADLK	TTDLSIQPPSADLK2	2	0.000298357	0.0104561	6.20059e-05	0.000239292	0.000211595	0.000218866	0.000211954	0	1	9688.33	9666.97	9636.62		7628.34	0.9593	13.6924	13.669	13.7158	44.5546	14.106	41.5264	Protein AHNAK2	0	0	0.736047	7669.27	2.13291	0.491584	0.229553	1.4369	0.989533	2.13202	0.56348	6920.23;1384.05;1384.05;1999.07;1596.05;458.019;890.028;652.019;223.006;96.0031;1473.05;798.029;	6920.23;1384.05;1384.05;1999.07;1596.05;458.019;890.028;652.019;223.006;96.0031;1473.05;798.029;	0.955155;0.969662;0.969662;0.924782;0.916839;0.647585;0.938973;0.507869;0.649376;0.53706;0.697467;0.752205;	28024	1.4369	0	0	0	0.989544	1	1.01557	1.027	1.01762	1.02497
Z:\HESI-source-performance\Slice-PASEF\HeLa-phospho\Raw-Data\Unenrich\20221109_HESI-DIA-PASEF-unenrich-HeLa-1000ng_1_1_4986.d	20221109_HESI-DIA-PASEF-unenrich-HeLa-1000ng_1_1_4986	P27816	P27816	MAP4_HUMAN	MAP4	99087.8	98497.1	101242	99087.8	98497.1	101242	101242	TTDMAPSKETEMALAK	TTDMAPSKETEMALAK	TTDMAPSKETEMALAK3	3	0.000140351	0.00138256	3.52224e-05	0.000266525	0.000242542	0.000218866	0.000242954	0	1	2472.05	2432.43	2439.44		2215.43	0.83098	9.77008	9.74666	9.79347	12.7663	9.96147	11.3122	Microtubule-associated protein 4	0	0	0.767308	2245.05	1.28741	0.33656	1	0.531699	0.998597	1.11194	0.12377	1179.02;1189.03;104.002;331.007;393.009;319.008;0;185.004;0;0;0;304.008;	1179.02;1189.03;104.002;331.007;393.009;319.008;0;185.004;0;0;0;304.008;	0.791498;0.90281;0.45736;0.611936;0.787182;0.577076;0;0.529747;0;0;0;0.600769;	19989	0.531699	0	0	0	0.998617	1	0.82	0.823	0.819452	0.82335
Z:\HESI-source-performance\Slice-PASEF\HeLa-phospho\Raw-Data\Unenrich\20221109_HESI-DIA-PASEF-unenrich-HeLa-1000ng_1_1_4987.d	20221109_HESI-DIA-PASEF-unenrich-HeLa-1000ng_1_1_4987	P27816	P27816	MAP4_HUMAN	MAP4	100736	98880.1	99084	100736	98880.1	99084	99084	TTDMAPSKETEMALAK	TTDMAPSKETEMALAK	TTDMAPSKETEMALAK3	3	0.000871177	0.0100178	3.52224e-05	0.000231321	0.000203874	0.000218866	0.000204207	0	1	1925.05	1919.24	1919.61		605.296	0.769827	9.74733	9.72391	9.77085	12.7663	9.96417	11.1777	Microtubule-associated protein 4	0	0	0.538616	607.012	1.94458	0.41453	0.986968	0	0.989981	1.19349	0.177168	679.014;937.028;309.008;433.01;0;472.012;0;0;157.004;294.006;0;0;	679.014;937.028;309.008;433.01;0;472.012;0;0;157.004;294.006;0;0;	0.881082;0.664272;0.845438;0.840985;0;0.924516;0;0;0;0.441668;0;0;	19941	0	0	0	0	0.989982	1	0.822386	0.823	0.819314	0.825636
Z:\HESI-source-performance\Slice-PASEF\HeLa-phospho\Raw-Data\Unenrich\20221109_HESI-DIA-PASEF-unenrich-HeLa-1000ng_1_1_4988.d	20221109_HESI-DIA-PASEF-unenrich-HeLa-1000ng_1_1_4988	P27816	P27816	MAP4_HUMAN	MAP4	106316	105694	102604	106316	105694	102604	102604	TTDMAPSKETEMALAK	TTDMAPSKETEMALAK	TTDMAPSKETEMALAK3	3	3.52224e-05	0.000366727	3.52224e-05	0.000239292	0.000211595	0.000218866	0.000211954	0	1	3532.08	3483.76	3472.82		2092.36	0.881478	9.77277	9.74937	9.79619	12.7663	9.96876	11.3648	Microtubule-associated protein 4	0	0	0.85542	2128.05	2.3317	0.262581	1	0.613374	0.999629	1.05183	0.135434	578.014;2399.05;555.012;292.006;0;765.018;182.004;370.008;0;334.008;0;0;	578.014;2399.05;555.012;292.006;0;765.018;182.004;370.008;0;334.008;0;0;	0.689942;0.911577;0.950851;0.736465;0;0.670518;0.661653;0.821649;0;0.818783;0;0;	19989	0.613374	0	0	0	0.999633	1	0.829063	0.823	0.820081	0.831795
Z:\HESI-source-performance\Slice-PASEF\HeLa-phospho\Raw-Data\Unenrich\20221109_HESI-DIA-PASEF-unenrich-HeLa-1000ng_1_1_4986.d	20221109_HESI-DIA-PASEF-unenrich-HeLa-1000ng_1_1_4986	Q9ULV4	Q9ULV4	COR1C_HUMAN	CORO1C	45722.1	45685.5	48096.4	45722.1	45685.5	48096.4	48096.4	TTDTASVQNEAK	TTDTASVQNEAK	TTDTASVQNEAK2	2	7.76759e-05	5.44324e-05	3.52224e-05	0.000266525	0.000242542	0.000218866	0.000242954	0	1	2368.07	2375.17	2382.02		3585.09	0.850155	4.50436	4.48097	4.52786	-31.5753	4.66074	-32.2389	Coronin-1C	0	0	0.376961	3564.1	2.05172	0.462914	0.921749	1.13768	0.999945	1.26363	0.326582	546.018;518.015;796.023;112.003;1026.03;436.014;35.0013;114.003;481.015;459.015;0;126.002;	546.018;518.015;796.023;112.003;1026.03;436.014;35.0013;114.003;481.015;459.015;0;126.002;	0.953654;0.919803;0.818636;0.538117;0.81953;0.782754;0.0894033;0.0894033;0.56004;0.789302;0;0.718056;	9196	1.13768	0	0	0	0.999922	1	0.916136	0.926	0.918505	0.92387
Z:\HESI-source-performance\Slice-PASEF\HeLa-phospho\Raw-Data\Unenrich\20221109_HESI-DIA-PASEF-unenrich-HeLa-1000ng_1_1_4987.d	20221109_HESI-DIA-PASEF-unenrich-HeLa-1000ng_1_1_4987	Q9ULV4	Q9ULV4	COR1C_HUMAN	CORO1C	48059.2	47316	46812	48059.2	47316	46812	46812	TTDTASVQNEAK	TTDTASVQNEAK	TTDTASVQNEAK2	2	6.20059e-05	0.000220776	3.52224e-05	0.000231321	0.000203874	0.000218866	0.000204207	0	1	2284.06	2239.76	2240.18		5380.73	0.914162	4.50583	4.4824	4.52924	-31.5753	4.6647	-32.2077	Coronin-1C	0	0	0.903415	5486.13	1.80511	0.318076	1	0.996639	0.999777	0.948292	0.278976	1270.03;336.007;470.015;167.005;544.014;144.005;79.0025;82.0025;221.008;112.003;99.0025;0;	1270.03;336.007;470.015;167.005;544.014;144.005;79.0025;82.0025;221.008;112.003;99.0025;0;	0.981693;0.631942;0.818386;0.484618;0.839256;0.488054;0.488054;0.488054;0.636787;0.484618;0.420601;0;	9196	0.996639	0	0	0	0.999779	1	0.914792	0.926	0.918541	0.922417
Z:\HESI-source-performance\Slice-PASEF\HeLa-phospho\Raw-Data\Unenrich\20221109_HESI-DIA-PASEF-unenrich-HeLa-1000ng_1_1_4988.d	20221109_HESI-DIA-PASEF-unenrich-HeLa-1000ng_1_1_4988	Q9ULV4	Q9ULV4	COR1C_HUMAN	CORO1C	46091.2	46348	44477.1	46091.2	46348	44477.1	44477.1	TTDTASVQNEAK	TTDTASVQNEAK	TTDTASVQNEAK2	2	3.52224e-05	0.000149145	3.52224e-05	0.000239292	0.000211595	0.000218866	0.000211954	0	1	1867.05	1798.78	1793.13		4285.48	0.749705	4.507	4.48354	4.53041	-31.5753	4.66928	-32.3029	Coronin-1C	0	0	0.742611	4462.16	2.22511	0.814531	0.98996	0.676562	0.999849	0.486672	0.242932	912.028;352.01;608.016;619.015;347.01;577.015;373.01;89.0026;298.01;255.008;94.0026;0;	912.028;352.01;608.016;619.015;347.01;577.015;373.01;89.0026;298.01;255.008;94.0026;0;	0.740635;0.708259;0.641379;0.669864;0.96335;0.863141;0.409908;0.476492;0.82206;0.39676;0.155663;0;	9196	0.676562	0	0	0	0.999851	1	0.915417	0.926	0.919243	0.922049
Z:\HESI-source-performance\Slice-PASEF\HeLa-phospho\Raw-Data\Unenrich\20221109_HESI-DIA-PASEF-unenrich-HeLa-1000ng_1_1_4988.d	20221109_HESI-DIA-PASEF-unenrich-HeLa-1000ng_1_1_4988	O95456	O95456	PSMG1_HUMAN	PSMG1	44412.3	44301.7	42137.8	44412.3	44301.7	42137.8	42137.8	TTDTTHLSSTEAFC(UniMod:4)VFYHLK	TTDTTHLSSTEAFCVFYHLK	TTDTTHLSSTEAFC(UniMod:4)VFYHLK4	4	0.00277558	0.0577838	0.00578295	0.000239292	0.000211595	0.000218866	0.000211954	0	1	4766.14	4689.66	4674.93		3681.28	0.927142	16.8214	16.798	16.8449	65.7773	16.876	65.3754	Proteasome assembly chaperone 1	0	0	0.401727	3753.1	0.833266	0.379991	1	0	0.944772	1.14982	0.768158	1281.04;1910.06;1889.05;188.005;967.029;112.002;1210.03;375.01;419.011;197.006;219.005;0;	1281.04;1910.06;1889.05;188.005;967.029;112.002;1210.03;375.01;419.011;197.006;219.005;0;	0.851584;0.902583;0.986071;0.313603;0.860534;0.399318;0.903257;0.758892;0.769343;0.863462;0.661429;0;	34437	0	0	0	0	0.942216	1	0.904583	0.912	0.906557	0.910088
Z:\HESI-source-performance\Slice-PASEF\HeLa-phospho\Raw-Data\Unenrich\20221109_HESI-DIA-PASEF-unenrich-HeLa-1000ng_1_1_4986.d	20221109_HESI-DIA-PASEF-unenrich-HeLa-1000ng_1_1_4986	O43865	O43865	SAHH2_HUMAN	AHCYL1	28970.2	28381.2	27825	28970.2	28381.2	27825	27825	TTDVMFGGK	TTDVMFGGK	TTDVMFGGK2	2	0.000140351	0.000619465	3.52224e-05	0.000266525	0.000242542	0.000218866	0.000242954	0	1	19789.4	19692.7	19749.5		17295.4	0.985066	9.95221	9.92877	9.97562	16.5276	10.4454	12.7909	S-adenosylhomocysteine hydrolase-like protein 1	0	0	0.734948	17330.4	3.33766	0.440685	0.981179	0.927779	0.999371	0.858956	0.0776035	12313.3;4387.1;3929.09;1673.04;3547.06;422.009;189.004;690.015;0;953.018;261.005;996.02;	12313.3;4387.1;3929.09;1673.04;3547.06;422.009;189.004;690.015;0;953.018;261.005;996.02;	0.987451;0.920828;0.989804;0.896086;0.971536;0.462534;0.709087;0.864004;0;0.809909;0.60722;0.675639;	20361	0.927779	0	0	0	0.999381	1	0.796146	0.795	0.792842	0.798877
Z:\HESI-source-performance\Slice-PASEF\HeLa-phospho\Raw-Data\Unenrich\20221109_HESI-DIA-PASEF-unenrich-HeLa-1000ng_1_1_4987.d	20221109_HESI-DIA-PASEF-unenrich-HeLa-1000ng_1_1_4987	O43865	O43865	SAHH2_HUMAN	AHCYL1	24927.1	24595.3	24556	24927.1	24595.3	24556	24556	TTDVMFGGK	TTDVMFGGK	TTDVMFGGK2	2	6.20059e-05	0.000224612	3.52224e-05	0.000231321	0.000203874	0.000218866	0.000204207	0	1	15846.3	15651.7	15654.7		14554.2	0.965679	9.94139	9.91795	9.9648	16.5276	10.4419	12.7214	S-adenosylhomocysteine hydrolase-like protein 1	0	0	0.823736	14732.3	3.78848	0.411644	0.995524	1.33799	0.999773	0.518853	0.0641006	9904.2;4326.08;2778.06;2368.04;3164.06;534.013;520.011;821.017;69.0017;503.012;553.009;721.016;	9904.2;4326.08;2778.06;2368.04;3164.06;534.013;520.011;821.017;69.0017;503.012;553.009;721.016;	0.968317;0.985856;0.968303;0.984824;0.955121;0.899747;0.60807;0.730354;0.418819;0.864268;0.83358;0.786546;	20337	1.33799	0	0	0	0.999775	1	0.795417	0.795	0.793217	0.79808
Z:\HESI-source-performance\Slice-PASEF\HeLa-phospho\Raw-Data\Unenrich\20221109_HESI-DIA-PASEF-unenrich-HeLa-1000ng_1_1_4988.d	20221109_HESI-DIA-PASEF-unenrich-HeLa-1000ng_1_1_4988	O43865	O43865	SAHH2_HUMAN	AHCYL1	25844	25753.4	26311.5	25844	25753.4	26311.5	26311.5	TTDVMFGGK	TTDVMFGGK	TTDVMFGGK2	2	3.52224e-05	5.78025e-05	3.52224e-05	0.000239292	0.000211595	0.000218866	0.000211954	0	1	17597.3	17546.9	17491.8		19676.6	0.975761	9.9666	9.94318	9.99001	16.5276	10.4427	12.8867	S-adenosylhomocysteine hydrolase-like protein 1	0	0	0.944996	19795.4	3.55783	0.34478	0.998841	1.51798	0.999942	0.809481	0.0933604	10269.2;6244.12;4101.09;1998.04;3227.06;811.02;645.014;328.006;104.002;590.013;214.004;979.02;	10269.2;6244.12;4101.09;1998.04;3227.06;811.02;645.014;328.006;104.002;590.013;214.004;979.02;	0.980715;0.987079;0.969868;0.929485;0.967484;0.937202;0.67728;0.739695;0.29943;0.78951;0.577672;0.833947;	20385	1.51798	0	0	0	0.999942	1	0.801146	0.795	0.793719	0.803286
Z:\HESI-source-performance\Slice-PASEF\HeLa-phospho\Raw-Data\Unenrich\20221109_HESI-DIA-PASEF-unenrich-HeLa-1000ng_1_1_4986.d	20221109_HESI-DIA-PASEF-unenrich-HeLa-1000ng_1_1_4986	Q9H4F8	Q9H4F8	SMOC1_HUMAN	SMOC1	10664.3	10509	7441.76	10664.3	10509	7441.76	7441.76	TTEADDPFKDR	TTEADDPFKDR	TTEADDPFKDR2	2	0.000213089	0.00230202	0.00032514	0.000266525	0.000242542	0.000218866	0.000242954	0	1	10664.3	10509	10539.2		2161.41	0.956432	7.70125	7.67785	7.72466	-5.89116	7.62186	-5.26248	SPARC-related modular calcium-binding protein 1	0	0	0.779775	2187.06	2.65353	0.170184	1	2.3584	0.997666	0.52163	0.375436	8423.24;719.028;711.025;1530.05;85.0028;241.006;247.008;104.003;215.006;137.006;1247.05;286.011;	8423.24;719.028;711.025;1530.05;85.0028;241.006;247.008;104.003;215.006;137.006;1247.05;286.011;	0.964477;0.762193;0.912907;0.932367;0.574355;0.446723;0.747997;0.394848;0.505525;0.394848;0.767725;0.574355;	15748	2.3584	0	0	0	0.997698	1	0.945521	0.971	0.961838	0.953844
Z:\HESI-source-performance\Slice-PASEF\HeLa-phospho\Raw-Data\Unenrich\20221109_HESI-DIA-PASEF-unenrich-HeLa-1000ng_1_1_4986.d	20221109_HESI-DIA-PASEF-unenrich-HeLa-1000ng_1_1_4986	Q86TP1	Q86TP1	PRUN1_HUMAN	PRUNE1	3878.16	3854.54	3902.23	3878.16	3854.54	3902.23	3902.23	TTEAEEVFVPVLNIK	TTEAEEVFVPVLNIK	TTEAEEVFVPVLNIK2	2	0.00010255	0.000316531	0.000151611	0.000453001	0.000399202	0.000381607	0.00039992	0	1	3878.16	3854.54	3865.65		5240.24	0.847924	19.5983	19.5749	19.6217	88.5578	19.4457	90.5695	Exopolyphosphatase PRUNE1	0	0	0.601451	5257.2	2.45447	0.583776	1	1.89976	0.999678	1.083	0.507239	417.014;2015.09;172.007;761.03;1102.04;365.014;633.027;71.0036;437.018;329.014;489.021;360.014;	417.014;2015.09;172.007;761.03;1102.04;365.014;633.027;71.0036;437.018;329.014;489.021;360.014;	0.687886;0.784424;0.556916;0.826973;0.978502;0.674546;0.916469;0.25865;0.511572;0.84509;0.809079;0.693043;	40133	1.89976	0	0	0	0.999683	1	1.08042	1.089	1.08112	1.0876
Z:\HESI-source-performance\Slice-PASEF\HeLa-phospho\Raw-Data\Unenrich\20221109_HESI-DIA-PASEF-unenrich-HeLa-1000ng_1_1_4987.d	20221109_HESI-DIA-PASEF-unenrich-HeLa-1000ng_1_1_4987	Q86TP1	Q86TP1	PRUN1_HUMAN	PRUNE1	3211.12	3184.59	3289.39	3211.12	3184.59	3289.39	3289.39	TTEAEEVFVPVLNIK	TTEAEEVFVPVLNIK	TTEAEEVFVPVLNIK2	2	0.00060437	0.0073212	0.000151611	0.000231321	0.000203874	0.000381607	0.000204207	0	1	3211.12	3184.59	3185.2		5738.54	0.92347	19.6106	19.5872	19.6341	88.5578	19.4421	90.7289	Exopolyphosphatase PRUNE1	0	0	0.449334	5785.24	2.00101	0.332742	1	2.53484	0.992658	0.933032	0.300685	373.014;1912.07;132.007;624.026;675.025;172.007;1230.05;0;617.021;247.008;530.018;107.004;	373.014;1912.07;132.007;624.026;675.025;172.007;1230.05;0;617.021;247.008;530.018;107.004;	0.66496;0.979141;0.479623;0.832767;0.849624;0.607303;0.858698;0;0.805647;0.807374;0.759257;0.479623;	40157	2.53484	0	0	0	0.992679	1	1.07406	1.089	1.08129	1.08125
Z:\HESI-source-performance\Slice-PASEF\HeLa-phospho\Raw-Data\Unenrich\20221109_HESI-DIA-PASEF-unenrich-HeLa-1000ng_1_1_4988.d	20221109_HESI-DIA-PASEF-unenrich-HeLa-1000ng_1_1_4988	Q86TP1	Q86TP1	PRUN1_HUMAN	PRUNE1	3850.11	3827.03	3658.17	3850.11	3827.03	3658.17	3658.17	TTEAEEVFVPVLNIK	TTEAEEVFVPVLNIK	TTEAEEVFVPVLNIK2	2	0.000239854	0.00785107	0.000151611	0.000239292	0.000211595	0.000381607	0.000211954	0	1	2627.1	2608.37	2600.18		6320.86	0.828721	19.6003	19.5769	19.6237	88.5578	19.4494	90.6396	Exopolyphosphatase PRUNE1	0	0	0.681085	6386.29	1.99059	0.637252	1	0.57895	0.99212	1.39452	0.357057	236.007;1098.04;485.021;930.032;599.021;124.004;574.025;0;394.018;87.0036;466.018;585.026;	236.007;1098.04;485.021;930.032;599.021;124.004;574.025;0;394.018;87.0036;466.018;585.026;	0.682109;0.961528;0.679694;0.669454;0.832552;0.594193;0.775271;0;0.9062;0.260671;0.426116;0.923345;	40133	0.57895	0	0	0	0.992149	1	1.07795	1.089	1.08194	1.08457
Z:\HESI-source-performance\Slice-PASEF\HeLa-phospho\Raw-Data\Unenrich\20221109_HESI-DIA-PASEF-unenrich-HeLa-1000ng_1_1_4986.d	20221109_HESI-DIA-PASEF-unenrich-HeLa-1000ng_1_1_4986	Q8NDT2	Q8NDT2	RB15B_HUMAN	RBM15B	2933.08	2862.43	3106.05	2933.08	2862.43	3106.05	3106.05	TTEAEPKPLEEPK	TTEAEPKPLEEPK	TTEAEPKPLEEPK2	2	0.00330809	0.0666668	0.00697487	0.000453001	0.000399202	0.000218866	0.00039992	0	1	587.023	583.69	585.372		961.315	0.953014	6.81651	6.79309	6.83997	-11.724	6.93758	-12.9507	Putative RNA-binding protein 15B	0	0	0.0738464	964.026	1.29064	0.0403916	0.985307	0	0.936549	0	-10000000	480.02;0;0;0;0;107.003;0;0;0;0;	480.02;0;0;0;0;107.003;0;0;0;0;	0.983446;0;0;0;0;0.816497;0;0;0;0;	13936	0	0	0	0	0.933333	1	1.04125	1.055	1.04569	1.05066
Z:\HESI-source-performance\Slice-PASEF\HeLa-phospho\Raw-Data\Unenrich\20221109_HESI-DIA-PASEF-unenrich-HeLa-1000ng_1_1_4986.d	20221109_HESI-DIA-PASEF-unenrich-HeLa-1000ng_1_1_4986	P30530	P30530	UFO_HUMAN	AXL	8473.26	8482.25	8279.09	8473.26	8482.25	8279.09	8279.09	TTEATLNSLGISEELK	TTEATLNSLGISEELK	TTEATLNSLGISEELK2	2	0.0072	0.13598	0.0057521	0.000266525	0.000242542	0.000218866	0.000242954	0	1	1139.04	1135.34	1138.61		1704.4	0.807177	15.8526	15.8292	15.876	59.912	16.0856	57.9807	Tyrosine-protein kinase receptor UFO	0	0	0.65704	1705.06	1.64794	0.273659	0.197366	1.42055	0.878589	1.04855	0.303458	670.027;232.011;183.007;135.007;286.011;275.011;160.007;114.004;252.011;609.022;136.004;139.005;	670.027;232.011;183.007;135.007;286.011;275.011;160.007;114.004;252.011;609.022;136.004;139.005;	0.814732;0.494488;0.62467;0.472396;0.906258;0.701343;0.758844;0.264543;0.715131;0.510887;0.61938;0.757035;	32456	1.42055	0	0	0	0	1	1.07948	1.093	1.08536	1.08673
Z:\HESI-source-performance\Slice-PASEF\HeLa-phospho\Raw-Data\Unenrich\20221109_HESI-DIA-PASEF-unenrich-HeLa-1000ng_1_1_4987.d	20221109_HESI-DIA-PASEF-unenrich-HeLa-1000ng_1_1_4987	P30530	P30530	UFO_HUMAN	AXL	8085.23	8058.15	7752.9	8085.23	8058.15	7752.9	7752.9	TTEATLNSLGISEELK	TTEATLNSLGISEELK	TTEATLNSLGISEELK2	2	0.0057521	0.0958372	0.0057521	0.000231321	0.000203874	0.000218866	0.000204207	0	1	731.034	730.628	730.767		1751.45	0.762677	15.8767	15.8533	15.9002	59.912	16.0858	58.1875	Tyrosine-protein kinase receptor UFO	0	0	0.759661	1752.09	1.17835	0.480004	0.948869	0	0.91173	1.26075	0.296	363.018;306.011;315.014;247.011;53.0017;97.0035;68.0035;67.0035;266.01;646.03;0;81.0036;	363.018;306.011;315.014;247.011;53.0017;97.0035;68.0035;67.0035;266.01;646.03;0;81.0036;	0.770985;0.827776;0.783468;0.564766;0.582205;0.422096;0.582205;0.449388;0.711387;0.8736;0;0.582205;	32504	0	0	0	0	0.904163	1	1.0925	1.093	1.08549	1.09886
Z:\HESI-source-performance\Slice-PASEF\HeLa-phospho\Raw-Data\Unenrich\20221109_HESI-DIA-PASEF-unenrich-HeLa-1000ng_1_1_4986.d	20221109_HESI-DIA-PASEF-unenrich-HeLa-1000ng_1_1_4986	Q2TAY7	Q2TAY7	SMU1_HUMAN	SMU1	104974	103522	101704	104974	103522	101704	101704	TTEC(UniMod:4)SNTFK	TTECSNTFK	TTEC(UniMod:4)SNTFK2	2	0.000140351	0.00115358	0.000193433	0.000266525	0.000242542	0.000218866	0.000242954	0	1	10066.2	10019.3	10048.2		16522.8	0.939916	4.77908	4.75557	4.80248	-31.7426	4.64274	-30.0201	WD40 repeat-containing protein SMU1	0	0	0.81679	16552.4	2.20159	0.389089	0.334052	0	0.998829	1.02102	0.164347	3666.09;593.015;5807.12;966.024;0;150.004;0;660.017;958.027;0;0;281.005;	3666.09;593.015;5807.12;966.024;0;150.004;0;660.017;958.027;0;0;281.005;	0.980151;0.958495;0.912618;0.846925;0;0.443598;0;0.810627;0.759386;0;0;0.816106;	9759	0	0	0	0	0.998846	1	0.851979	0.869	0.864324	0.856578
Z:\HESI-source-performance\Slice-PASEF\HeLa-phospho\Raw-Data\Unenrich\20221109_HESI-DIA-PASEF-unenrich-HeLa-1000ng_1_1_4987.d	20221109_HESI-DIA-PASEF-unenrich-HeLa-1000ng_1_1_4987	Q2TAY7	Q2TAY7	SMU1_HUMAN	SMU1	101755	100626	102018	101755	100626	102018	102018	TTEC(UniMod:4)SNTFK	TTECSNTFK	TTEC(UniMod:4)SNTFK2	2	0.00039286	0.00463592	0.000193433	0.000231321	0.000203874	0.000218866	0.000204207	0	1	16550.4	16616	16619.1		17857.3	0.931245	4.80382	4.78039	4.82722	-31.7426	4.64661	-29.8665	WD40 repeat-containing protein SMU1	0	0	0.848913	17783.4	2.19422	0.506466	0.990426	0.460525	0.995339	1.85157	0.148448	4453.12;1138.02;10959.3;565.013;0;158.004;0;467.011;605.015;0;108.002;371.009;	4453.12;1138.02;10959.3;565.013;0;158.004;0;467.011;605.015;0;108.002;371.009;	0.974217;0.807465;0.926637;0.810955;0;0.398856;0;0.496225;0.969714;0;0.53447;0.678088;	9807	0.460525	0	0	0	0.995364	1	0.857727	0.869	0.864463	0.862022
Z:\HESI-source-performance\Slice-PASEF\HeLa-phospho\Raw-Data\Unenrich\20221109_HESI-DIA-PASEF-unenrich-HeLa-1000ng_1_1_4988.d	20221109_HESI-DIA-PASEF-unenrich-HeLa-1000ng_1_1_4988	Q2TAY7	Q2TAY7	SMU1_HUMAN	SMU1	96867.3	97536.4	97915.3	96867.3	97536.4	97915.3	97915.3	TTEC(UniMod:4)SNTFK	TTECSNTFK	TTEC(UniMod:4)SNTFK2	2	0.000422908	0.0140088	0.000193433	0.000239292	0.000211595	0.000218866	0.000211954	0	1	13654.4	13394.4	13352.3		15853.8	0.89514	4.79319	4.76977	4.8166	-31.7426	4.65123	-30.0471	WD40 repeat-containing protein SMU1	0	0	0.824362	16212.4	2.52067	0.606794	0.334267	0.139801	0.986026	1.02762	0.105119	4877.14;550.013;8227.23;410.009;0;141.003;201.004;273.007;984.028;0;62.0011;476.015;	4877.14;550.013;8227.23;410.009;0;141.003;201.004;273.007;984.028;0;62.0011;476.015;	0.993004;0.766597;0.845719;0.872322;0;0.601337;0.421406;0.617512;0.893253;0;0.531954;0.627543;	9783	0.139801	0	0	0	0.985991	1	0.857292	0.869	0.864927	0.860876
Z:\HESI-source-performance\Slice-PASEF\HeLa-phospho\Raw-Data\Unenrich\20221109_HESI-DIA-PASEF-unenrich-HeLa-1000ng_1_1_4988.d	20221109_HESI-DIA-PASEF-unenrich-HeLa-1000ng_1_1_4988	Q9P0J0	Q9P0J0	NDUAD_HUMAN	NDUFA13	30896	30775.3	32783.2	30896	30775.3	32783.2	32783.2	TTEEALHASHGFMWYT	TTEEALHASHGFMWYT	TTEEALHASHGFMWYT2	2	0.00504416	0.10523	0.0107494	0.000239292	0.000211595	0.000218866	0.000211954	0	1	1000.04	990.196	987.087		835.083	0.601517	15.2848	15.2614	15.3082	50.9693	14.9352	53.7416	NADH dehydrogenase [ubiquinone] 1 alpha subcomplex subunit 13	0	0	0.671206	846.044	1.12341	1.16889e-12	0.992887	1.28575	0.903787	0	-10000000	74.0041;0;529.024;248.012;223.008;0;0;0;0;0;196.009;93.0041;	74.0041;0;529.024;248.012;223.008;0;0;0;0;0;196.009;93.0041;	0.246078;0;0.43791;0.929687;0.624665;0;0;0;0;0;0.366495;0.624665;	31289	1.28575	0	0	0	0	1	1.16455	1.167	1.16309	1.16689
Z:\HESI-source-performance\Slice-PASEF\HeLa-phospho\Raw-Data\Unenrich\20221109_HESI-DIA-PASEF-unenrich-HeLa-1000ng_1_1_4987.d	20221109_HESI-DIA-PASEF-unenrich-HeLa-1000ng_1_1_4987	Q86VS8	Q86VS8	HOOK3_HUMAN	HOOK3	3967.14	3900.79	3907.1	3967.14	3900.79	3907.1	3907.1	TTEELNEALSAK	TTEELNEALSAK	TTEELNEALSAK2	2	0.00481793	0.0773887	0.000264009	0.000231321	0.000203874	0.000218866	0.000204207	0	1	3160.1	3115.45	3116.04		4144.55	0.788224	10.5021	10.4786	10.5255	18.393	10.6793	16.9678	Protein Hook homolog 3	0	0	0.474428	4203.15	1.67229	0.573998	0.870062	0.759047	0.92749	1.0067	0.214136	1347.05;628.016;315.008;1083.03;730.02;714.025;190.005;61.0014;605.022;198.005;100.003;356.011;	1347.05;628.016;315.008;1083.03;730.02;714.025;190.005;61.0014;605.022;198.005;100.003;356.011;	0.767427;0.418586;0.716813;0.685143;0.979524;0.870032;0.426316;0.582056;0.961548;0.765028;0.426316;0.812788;	21487	0.759047	0	0	0	0.922611	1	0.939271	0.962	0.952903	0.947154
Z:\HESI-source-performance\Slice-PASEF\HeLa-phospho\Raw-Data\Unenrich\20221109_HESI-DIA-PASEF-unenrich-HeLa-1000ng_1_1_4988.d	20221109_HESI-DIA-PASEF-unenrich-HeLa-1000ng_1_1_4988	Q86VS8	Q86VS8	HOOK3_HUMAN	HOOK3	3536.14	3508.04	3441.5	3536.14	3508.04	3441.5	3441.5	TTEELNEALSAK	TTEELNEALSAK	TTEELNEALSAK2	2	0.00019703	0.00496995	0.000264009	0.000239292	0.000211595	0.000218866	0.000211954	0	1	2889.08	2863.14	2854.15		5151.12	0.915255	10.539	10.5155	10.5623	18.393	10.6859	17.2741	Protein Hook homolog 3	0	0	0.66869	5214.17	1.07452	0.354137	0.941946	0.746953	0.994997	1.86484	0.317789	1828.06;119.003;79.0027;604.016;457.012;572.016;117.003;0;432.015;442.011;14.0003;796.027;	1828.06;119.003;79.0027;604.016;457.012;572.016;117.003;0;432.015;442.011;14.0003;796.027;	0.95691;0.427671;0.427671;0.867615;0.811598;0.651791;0.427671;0;0.878734;0.735871;0.427671;0.923115;	21559	0.746953	0	0	0	0.99503	1	0.949318	0.962	0.954013	0.956574
Z:\HESI-source-performance\Slice-PASEF\HeLa-phospho\Raw-Data\Unenrich\20221109_HESI-DIA-PASEF-unenrich-HeLa-1000ng_1_1_4986.d	20221109_HESI-DIA-PASEF-unenrich-HeLa-1000ng_1_1_4986	Q9UHD2	Q9UHD2	TBK1_HUMAN	TBK1	5360.18	5224.02	5282.65	5360.18	5224.02	5282.65	5282.65	TTEENPIFVVSR	TTEENPIFVVSR	TTEENPIFVVSR2	2	0.000999787	0.0157237	0.00115404	0.000266525	0.000242542	0.000218866	0.000242954	0	1	3924.12	3881.14	3892.32		5245.31	0.931723	14.589	14.5656	14.6124	49.3693	14.7226	48.3037	Serine/threonine-protein kinase TBK1	0	0	0.855347	5288.16	1.64457	0.464597	1	0	0.984272	0.786732	0.0881405	2889.09;365.01;711.017;324.011;193.006;133.004;625.02;204.006;165.006;150.004;597.021;0;	2889.09;365.01;711.017;324.011;193.006;133.004;625.02;204.006;165.006;150.004;597.021;0;	0.977555;0.64502;0.800426;0.811179;0.766698;0.652722;0.809741;0.275057;0.498872;0.424186;0.725453;0;	29866	0	0	0	0	0.984276	1	0.965	0.97	0.960874	0.973994
Z:\HESI-source-performance\Slice-PASEF\HeLa-phospho\Raw-Data\Unenrich\20221109_HESI-DIA-PASEF-unenrich-HeLa-1000ng_1_1_4988.d	20221109_HESI-DIA-PASEF-unenrich-HeLa-1000ng_1_1_4988	Q9UHD2	Q9UHD2	TBK1_HUMAN	TBK1	5426.15	5374.19	5330.29	5426.15	5374.19	5330.29	5330.29	TTEENPIFVVSR	TTEENPIFVVSR	TTEENPIFVVSR2	2	0.00398769	0.081174	0.00115404	0.000239292	0.000211595	0.000218866	0.000211954	0	1	2854.09	2816.91	2808.06		3900.21	0.830079	14.6264	14.603	14.6499	49.3693	14.7268	48.5479	Serine/threonine-protein kinase TBK1	0	0	0.693176	3964.14	1.53883	0.323526	0.248715	0.322681	0.924112	1.04482	0.122096	1401.04;400.014;643.023;810.028;90.0029;243.006;15.0004;68.0028;50.0014;288.008;389.013;112.003;	1401.04;400.014;643.023;810.028;90.0029;243.006;15.0004;68.0028;50.0014;288.008;389.013;112.003;	0.821243;0.960888;0.812202;0.859553;0.224203;0.265217;0.533281;0.533281;0.224203;0.860902;0.544155;0.224203;	29938	0.322681	0	0	0	0.918826	1	0.965	0.97	0.962235	0.972948
Z:\HESI-source-performance\Slice-PASEF\HeLa-phospho\Raw-Data\Unenrich\20221109_HESI-DIA-PASEF-unenrich-HeLa-1000ng_1_1_4987.d	20221109_HESI-DIA-PASEF-unenrich-HeLa-1000ng_1_1_4987	Q676U5	Q676U5	A16L1_HUMAN	ATG16L1	7892.24	7912.17	8011.82	7892.24	7912.17	8011.82	8011.82	TTEENQELVTR	TTEENQELVTR	TTEENQELVTR2	2	0.00126943	0.0197778	0.00249504	0.00121359	0.00119454	0.000381607	0.00119658	0	1	1296.04	1271.59	1271.83		2433.72	0.808669	6.82559	6.80213	6.84901	-11.2921	6.9868	-12.8046	Autophagy-related protein 16-1	0	0	0	2480.06	0.975819	0.455036	0.995389	0.0651515	0.980412	1.08589	0.222315	726.024;313.009;307.008;33.0013;236.008;257.011;289.011;0;315.011;0;997.026;85.0027;	726.024;313.009;307.008;33.0013;236.008;257.011;289.011;0;315.011;0;997.026;85.0027;	0.821894;0.810331;0.598383;0.505313;0.728315;0.769287;0.582933;0;0.505313;0;0.531752;0.0776212;	13951	0.0651515	0	0	0	0.980222	1	0.935	0.953	0.944488	0.942774
Z:\HESI-source-performance\Slice-PASEF\HeLa-phospho\Raw-Data\Unenrich\20221109_HESI-DIA-PASEF-unenrich-HeLa-1000ng_1_1_4987.d	20221109_HESI-DIA-PASEF-unenrich-HeLa-1000ng_1_1_4987	Q14137	Q14137	BOP1_HUMAN	BOP1	26999.7	26847.7	26101.5	26999.7	26847.7	26101.5	26101.5	TTEEQVQASTPC(UniMod:4)PR	TTEEQVQASTPCPR	TTEEQVQASTPC(UniMod:4)PR2	2	0.00408246	0.064739	0.00408246	0.000231321	0.000203874	0.000218866	0.000204207	0	1	488.02	486.661	486.753		2906.52	0.445848	7.06889	7.04547	7.09228	-8.84196	7.26527	-10.442	Ribosome biogenesis protein BOP1	0	0	0.668725	2914.08	1.76118	0.242489	0.984555	0	0.938614	0	-10000000	0;381.016;78.0031;82.0031;29.0008;1146.05;246.006;0;0;772.025;273.009;0;	0;381.016;78.0031;82.0031;29.0008;1146.05;246.006;0;0;772.025;273.009;0;	0;0.425334;0.408248;0.816497;0.816497;0.512986;0.408248;0;0;0.546689;0.180168;0;	14450	0	0	0	0	0.935261	1	1.01375	1.022	1.01154	1.02382
Z:\HESI-source-performance\Slice-PASEF\HeLa-phospho\Raw-Data\Unenrich\20221109_HESI-DIA-PASEF-unenrich-HeLa-1000ng_1_1_4988.d	20221109_HESI-DIA-PASEF-unenrich-HeLa-1000ng_1_1_4988	Q14137	Q14137	BOP1_HUMAN	BOP1	26993.7	26851.5	27399.7	26993.7	26851.5	27399.7	27399.7	TTEEQVQASTPC(UniMod:4)PR	TTEEQVQASTPCPR	TTEEQVQASTPC(UniMod:4)PR2	2	0.00741956	0.142389	0.00408246	0.000239292	0.000211595	0.000218866	0.000211954	0	1	383.017	381.904	380.705		2780.21	0.780265	7.05876	7.03534	7.08217	-8.84196	7.26773	-10.5271	Ribosome biogenesis protein BOP1	0	0	0.620148	2797.1	2.04303	0.3317	0.878334	0	0.87409	1.04326	0.464818	74.0031;130.006;32.0016;67.0032;221.009;3722.13;146.006;0;0;251.01;0;0;	74.0031;130.006;32.0016;67.0032;221.009;3722.13;146.006;0;0;251.01;0;0;	0.816497;0.816497;0.816497;0;0.753706;0.589044;0;0;0;0;0;0;	14426	0	0	0	0	0	1	1.01375	1.022	1.01234	1.02321
Z:\HESI-source-performance\Slice-PASEF\HeLa-phospho\Raw-Data\Unenrich\20221109_HESI-DIA-PASEF-unenrich-HeLa-1000ng_1_1_4986.d	20221109_HESI-DIA-PASEF-unenrich-HeLa-1000ng_1_1_4986	P20810	P20810	ICAL_HUMAN	CAST	131284	130288	132892	131284	130288	132892	132892	TTEETSKPKDD	TTEETSKPKDD	TTEETSKPKDD2	2	0.00237742	0.0472506	0.000607029	0.000266525	0.000242542	0.000218866	0.000242954	0	1	648.02	649.68	651.552		2356.84	0.456826	2.98236	2.95894	3.00576	-59.4645	3.03392	-55.1236	Calpastatin	0	0	0.313277	2344.06	2.08062	0.201849	0.993198	0	0.954182	0	-10000000	92.0024;97.0024;423.013;133.005;253.007;0;130.005;0;0;0;61.0012;0;	92.0024;97.0024;423.013;133.005;253.007;0;130.005;0;0;0;61.0012;0;	0.253973;0.626232;0.447681;0.626232;0.930009;0;0.253973;0;0;0;0.626232;0;	6076	0	0	0	0	0.952749	1	0.885	0.89	0.883496	0.891509
Z:\HESI-source-performance\Slice-PASEF\HeLa-phospho\Raw-Data\Unenrich\20221109_HESI-DIA-PASEF-unenrich-HeLa-1000ng_1_1_4987.d	20221109_HESI-DIA-PASEF-unenrich-HeLa-1000ng_1_1_4987	P20810	P20810	ICAL_HUMAN	CAST	135608	134803	143061	135608	134803	143061	143061	TTEETSKPKDD	TTEETSKPKDD	TTEETSKPKDD2	2	0.000434489	0.00527811	0.000607029	0.000231321	0.000203874	0.000218866	0.000204207	0	1	1489.04	1492.44	1492.72		5750.32	0.6317	2.99522	2.97183	3.0187	-59.4645	3.03667	-54.7187	Calpastatin	0	0	0.405662	5736.14	1.27771	0.443073	0.943833	0.31305	0.994696	0	-10000000	568.015;0;753.022;168.005;0;221.007;357.01;0;119.002;96.0024;56.0012;121.002;	568.015;0;753.022;168.005;0;221.007;357.01;0;119.002;96.0024;56.0012;121.002;	0.738355;0;0.510018;0.816497;0;0.332381;0.873025;0;0;0.816497;0.408248;0.408248;	6100	0.31305	0	0	0	0.994722	1	0.895	0.89	0.883944	0.900892
Z:\HESI-source-performance\Slice-PASEF\HeLa-phospho\Raw-Data\Unenrich\20221109_HESI-DIA-PASEF-unenrich-HeLa-1000ng_1_1_4986.d	20221109_HESI-DIA-PASEF-unenrich-HeLa-1000ng_1_1_4986	Q6ZSR9	Q6ZSR9	YJ005_HUMAN		3334.1	3304.22	3318.96					TTELPAADPFALAPFPSK	TTELPAADPFALAPFPSK	TTELPAADPFALAPFPSK2	2	0.000544502	0.00708613	0.000151611	1	0.000242542	0.000218866	1	0	1	1982.09	1936.21	1941.79		2657.94	0.921319	20.1656	20.1421	20.189	100.785	20.4122	97.4395	Uncharacterized protein FLJ45252	0	0	0.340071	2713.11	1.62385	0.688124	0.933678	0.513291	0.99285	1.17021	0.408491	523.027;634.028;705.036;1057.05;161.008;220.01;261.014;106.004;0;264.012;	523.027;634.028;705.036;1057.05;161.008;220.01;261.014;106.004;0;264.012;	0.543197;0.677495;0.976234;0.919009;0.74396;0.756437;0.530013;0.371387;0;0.607738;	41297	0.513291	0	0	0	0.992914	1	1.14875	1.145	1.13987	1.15229
Z:\HESI-source-performance\Slice-PASEF\HeLa-phospho\Raw-Data\Unenrich\20221109_HESI-DIA-PASEF-unenrich-HeLa-1000ng_1_1_4987.d	20221109_HESI-DIA-PASEF-unenrich-HeLa-1000ng_1_1_4987	Q6ZSR9	Q6ZSR9	YJ005_HUMAN		2620.11	2594.12	3764.48					TTELPAADPFALAPFPSK	TTELPAADPFALAPFPSK	TTELPAADPFALAPFPSK2	2	0.000113369	0.00111663	0.000151611	1	0.000203874	0.000218866	1	0	1	2620.11	2594.12	2594.61		3363.11	0.7564	20.1779	20.1545	20.2013	100.785	20.4027	97.6422	Uncharacterized protein FLJ45252	0	0	0.722896	3396.16	1.63754	0.527563	1	0.836042	0.998873	1.88377	0.33322	1039.05;541.02;1198.05;858.039;362.018;564.028;173.008;161.006;160.008;164.008;	1039.05;541.02;1198.05;858.039;362.018;564.028;173.008;161.006;160.008;164.008;	0.79629;0.906873;0.764009;0.654277;0.650758;0.895592;0.696473;0.378373;0.564898;0.564898;	41321	0.836042	0	0	0	0.998883	1	1.14	1.145	1.14013	1.14411
Z:\HESI-source-performance\Slice-PASEF\HeLa-phospho\Raw-Data\Unenrich\20221109_HESI-DIA-PASEF-unenrich-HeLa-1000ng_1_1_4988.d	20221109_HESI-DIA-PASEF-unenrich-HeLa-1000ng_1_1_4988	Q6ZSR9	Q6ZSR9	YJ005_HUMAN		5114.19	5099.79	3718.59					TTELPAADPFALAPFPSK	TTELPAADPFALAPFPSK	TTELPAADPFALAPFPSK2	2	0.00524463	0.109099	0.000151611	1	0.000211595	0.000218866	1	0	1	2550.12	2526.49	2518.56		2391.15	0.788039	20.1909	20.1675	20.2143	100.785	20.4108	97.6681	Uncharacterized protein FLJ45252	0	0	0.565426	2421.11	1.42617	0.512434	1	1.006	0.900601	1.75546	0.324801	313.012;78.004;860.032;1332.07;276.016;358.016;132.008;36.002;0;0;	313.012;78.004;860.032;1332.07;276.016;358.016;132.008;36.002;0;0;	0.716491;0.417118;0.57489;0.913468;0.773555;0.83339;0.560243;0.291858;0;0;	41345	1.006	0	0	0	0	1	1.15625	1.145	1.1408	1.15892
Z:\HESI-source-performance\Slice-PASEF\HeLa-phospho\Raw-Data\Unenrich\20221109_HESI-DIA-PASEF-unenrich-HeLa-1000ng_1_1_4986.d	20221109_HESI-DIA-PASEF-unenrich-HeLa-1000ng_1_1_4986	Q9H019	Q9H019	MFR1L_HUMAN	MTFR1L	2968.06	2926.75	2926.75	2968.06	2926.75	2926.75	2926.75	TTELQDELSHLR	TTELQDELSHLR	TTELQDELSHLR3	3	0.000844357	0.0141117	0.000855349	0.0017215	0.00240269	0.000534378	0.00240693	0	1	2968.06	2926.75	2935.18		4233.67	0.881466	13.8981	13.8747	13.9215	40.8573	13.6066	43.0556	Mitochondrial fission regulator 1-like	0	0	0.483807	4281.09	2.10357	0.374212	0.988708	0.215241	0.985862	1.71657	0.148316	846.019;1858.03;975.021;1093.02;554.011;264.004;1922.04;633.013;265.005;383.008;225.004;603.008;	846.019;1858.03;975.021;1093.02;554.011;264.004;1922.04;633.013;265.005;383.008;225.004;603.008;	0.746611;0.972826;0.868178;0.842453;0.666927;0.670637;0.831355;0.849304;0.509196;0.65562;0.602381;0.703416;	28449	0.215241	0	0	0	0.985888	1	0.766146	0.778	0.775716	0.770193
Z:\HESI-source-performance\Slice-PASEF\HeLa-phospho\Raw-Data\Unenrich\20221109_HESI-DIA-PASEF-unenrich-HeLa-1000ng_1_1_4987.d	20221109_HESI-DIA-PASEF-unenrich-HeLa-1000ng_1_1_4987	Q9H019	Q9H019	MFR1L_HUMAN	MTFR1L	2651.05	2635.56	2635.56	2651.05	2635.56	2635.56	2635.56	TTELQDELSHLR	TTELQDELSHLR	TTELQDELSHLR3	3	0.000642261	0.00800361	0.000855349	0.00496689	0.00428743	0.000534378	0.00429406	0	1	2651.05	2635.56	2636.06		4315.54	0.862938	13.8992	13.8758	13.9226	40.8573	13.6012	43.0692	Mitochondrial fission regulator 1-like	0	0	0.870912	4340.08	1.33494	0.585525	1	0	0.991979	1.18163	0.306353	1181.02;908.018;229.003;745.01;1309.02;562.012;2039.04;687.01;188.003;760.017;25.0004;375.007;	1181.02;908.018;229.003;745.01;1309.02;562.012;2039.04;687.01;188.003;760.017;25.0004;375.007;	0.82389;0.838706;0.64666;0.716106;0.767666;0.984143;0.889395;0.789125;0.650121;0.96596;0.342952;0.654002;	28449	0	0	0	0	0.991996	1	0.775521	0.778	0.776008	0.778598
Z:\HESI-source-performance\Slice-PASEF\HeLa-phospho\Raw-Data\Unenrich\20221109_HESI-DIA-PASEF-unenrich-HeLa-1000ng_1_1_4988.d	20221109_HESI-DIA-PASEF-unenrich-HeLa-1000ng_1_1_4988	Q9H019	Q9H019	MFR1L_HUMAN	MTFR1L	2370.04	2380	2380	2370.04	2380	2380	2380	TTELQDELSHLR	TTELQDELSHLR	TTELQDELSHLR3	3	0.00114177	0.0244825	0.000855349	0.000645439	0.000576701	0.000534378	0.000577701	0	1	2370.04	2380	2372.53		3772.03	0.885104	13.8654	13.842	13.8889	40.8573	13.6073	42.7919	Mitochondrial fission regulator 1-like	0	0	0.797545	3768.08	2.47191	0.517223	0.067116	0.0437463	0.975831	1.00779	0.0983643	1113.02;760.013;224.003;931.015;1416.03;497.01;2281.05;287.007;118.002;153.003;0;304.007;	1113.02;760.013;224.003;931.015;1416.03;497.01;2281.05;287.007;118.002;153.003;0;304.007;	0.957972;0.887173;0.585277;0.80565;0.924684;0.718759;0.947857;0.773356;0.0853073;0.516206;0;0.779442;	28377	0.0437463	0	0	0	0.975518	1	0.7725	0.778	0.776288	0.775441
Z:\HESI-source-performance\Slice-PASEF\HeLa-phospho\Raw-Data\Unenrich\20221109_HESI-DIA-PASEF-unenrich-HeLa-1000ng_1_1_4986.d	20221109_HESI-DIA-PASEF-unenrich-HeLa-1000ng_1_1_4986	O95263	O95263	PDE8B_HUMAN	PDE8B	6176.19	6108.47	5566.72	6176.19	6108.47	5566.72	5566.72	TTELYSPQLGTK	TTELYSPQLGTK	TTELYSPQLGTK2	2	0.00355995	0.0705642	0.000232186	0.000453001	0.000399202	0.000218866	0.00039992	0	1	2436.08	2399.25	2406.16		2514.81	0.84899	11.3561	11.3327	11.3795	23.6743	11.3643	23.5269	High affinity cAMP-specific and IBMX-insensitive 3',5'-cyclic phosphodiesterase 8B	0	0	0.902959	2546.08	2.05749	0.400813	0.977956	0	0.933088	1.23431	0.484867	975.031;290.01;645.02;816.027;113.004;0;115.003;0;0;0;	975.031;290.01;645.02;816.027;113.004;0;115.003;0;0;0;	0.797542;0.678482;0.804015;0.946011;0.622491;0;0.455744;0;0;0;	23239	0	0	0	0	0.929436	1	0.951875	0.976	0.966888	0.96015
Z:\HESI-source-performance\Slice-PASEF\HeLa-phospho\Raw-Data\Unenrich\20221109_HESI-DIA-PASEF-unenrich-HeLa-1000ng_1_1_4987.d	20221109_HESI-DIA-PASEF-unenrich-HeLa-1000ng_1_1_4987	O95263	O95263	PDE8B_HUMAN	PDE8B	4889.17	4801.24	5956.33	4889.17	4801.24	5956.33	5956.33	TTELYSPQLGTK	TTELYSPQLGTK	TTELYSPQLGTK2	2	0.00016488	0.00182783	0.000232186	0.000231321	0.000203874	0.000218866	0.000204207	0	1	2728.08	2701.13	2701.64		3989.09	0.889912	11.3805	11.357	11.4039	23.6743	11.3637	23.7831	High affinity cAMP-specific and IBMX-insensitive 3',5'-cyclic phosphodiesterase 8B	0	0	0.65019	4028.12	1.87378	0.519303	0.963736	0.741537	0.998157	1.18394	0.422009	1389.04;469.017;355.01;984.025;207.007;311.011;202.006;228.005;87.0028;0;	1389.04;469.017;355.01;984.025;207.007;311.011;202.006;228.005;87.0028;0;	0.875289;0.855286;0.741523;0.964087;0.42348;0.614087;0.650342;0.528245;0.52227;0;	23287	0.741537	0	0	0	0.998172	1	0.952045	0.976	0.96704	0.960585
Z:\HESI-source-performance\Slice-PASEF\HeLa-phospho\Raw-Data\Unenrich\20221109_HESI-DIA-PASEF-unenrich-HeLa-1000ng_1_1_4988.d	20221109_HESI-DIA-PASEF-unenrich-HeLa-1000ng_1_1_4988	O95263	O95263	PDE8B_HUMAN	PDE8B	5516.14	5481.42	4882.4	5516.14	5481.42	4882.4	4882.4	TTELYSPQLGTK	TTELYSPQLGTK	TTELYSPQLGTK2	2	0.0035576	0.0728633	0.000232186	0.000454752	0.000401687	0.000218866	0.000402334	0	1	2000.07	1996.99	1990.72		2930.33	0.76728	11.3585	11.3351	11.3819	23.6743	11.3662	23.5589	High affinity cAMP-specific and IBMX-insensitive 3',5'-cyclic phosphodiesterase 8B	0	0	0.650515	2944.08	1.01238	0.671478	0.8906	0.143064	0.931349	0.964305	0.32082	815.031;798.021;678.023;507.014;216.008;112.003;114.003;334.011;0;0;	815.031;798.021;678.023;507.014;216.008;112.003;114.003;334.011;0;0;	0.818282;0.722597;0.761681;0.692782;0.793822;0.33282;0;0.625902;0;0;	23239	0.143064	0	0	0	0.927137	1	0.9575	0.976	0.96807	0.965157
Z:\HESI-source-performance\Slice-PASEF\HeLa-phospho\Raw-Data\Unenrich\20221109_HESI-DIA-PASEF-unenrich-HeLa-1000ng_1_1_4986.d	20221109_HESI-DIA-PASEF-unenrich-HeLa-1000ng_1_1_4986	Q9Y230	Q9Y230	RUVB2_HUMAN	RUVBL2	125633	124593	123862	125633	124593	123862	123862	TTEM(UniMod:35)ETIYDLGTK	TTEMETIYDLGTK	TTEM(UniMod:35)ETIYDLGTK2	2	0.00128163	0.021513	0.00249504	0.000266525	0.000242542	0.000218866	0.000242954	0	1	1746.06	1737.88	1742.89		1894.64	0.913439	12.3799	12.3565	12.4033	31.3331	12.3731	31.3885	RuvB-like 2	0	0	0.416154	1898.09	1.35205	0.573684	0.797856	0.391228	0.978605	1.00799	0.426512	665.023;106.003;656.026;202.006;425.016;0;144.006;0;0;101.003;630.019;144.006;	665.023;106.003;656.026;202.006;425.016;0;144.006;0;0;101.003;630.019;144.006;	0.939509;0.449546;0.929844;0.571878;0.847326;0;0.19173;0;0;0.559839;0.683321;0.717941;	25339	0.391228	0	0	0	0.978487	1	1.02545	1.029	1.01906	1.03496
Z:\HESI-source-performance\Slice-PASEF\HeLa-phospho\Raw-Data\Unenrich\20221109_HESI-DIA-PASEF-unenrich-HeLa-1000ng_1_1_4986.d	20221109_HESI-DIA-PASEF-unenrich-HeLa-1000ng_1_1_4986	Q9Y230	Q9Y230	RUVB2_HUMAN	RUVBL2	125633	124593	123862	125633	124593	123862	123862	TTEMETIYDLGTK	TTEMETIYDLGTK	TTEMETIYDLGTK2	2	1.29035e-06	1.29035e-06	4.72016e-07	0.000266525	0.000242542	0.000218866	0.000242954	0	1	35873.2	36245.4	36349.8		51853.6	0.978199	15.0732	15.0498	15.0966	51.2628	14.9675	52.0791	RuvB-like 2	0	0	0.976348	51173.6	5.04276	0.610566	1	2.2811	0.999999	1.11129	0.197418	13631.4;14111.5;8130.3;7824.28;4512.16;5192.2;3981.15;2493.1;5567.17;3504.13;2081.06;1130.04;	13631.4;14111.5;8130.3;7824.28;4512.16;5192.2;3981.15;2493.1;5567.17;3504.13;2081.06;1130.04;	0.98995;0.975575;0.963051;0.993347;0.929752;0.943067;0.994766;0.896718;0.950603;0.945928;0.899963;0.906134;	30859	2.2811	0	0	0	0.999999	1	1.01792	1.034	1.02381	1.02779
Z:\HESI-source-performance\Slice-PASEF\HeLa-phospho\Raw-Data\Unenrich\20221109_HESI-DIA-PASEF-unenrich-HeLa-1000ng_1_1_4987.d	20221109_HESI-DIA-PASEF-unenrich-HeLa-1000ng_1_1_4987	Q9Y230	Q9Y230	RUVB2_HUMAN	RUVBL2	129400	129797	123508	129400	129797	123508	123508	TTEMETIYDLGTK	TTEMETIYDLGTK	TTEMETIYDLGTK2	2	4.72016e-07	4.72016e-07	4.72016e-07	0.000231321	0.000203874	0.000218866	0.000204207	0	1	37144.3	36463.7	36470.6		41195.4	0.971986	15.0506	15.0272	15.074	51.2628	14.9639	51.9266	RuvB-like 2	0	0	0.96879	41956.4	5.39382	0.561576	1	2.51737	1	1.1544	0.105388	15019.6;13853.5;8271.3;7530.28;4586.16;4727.17;4275.14;3040.11;3853.13;4656.19;2782.11;2394.08;	15019.6;13853.5;8271.3;7530.28;4586.16;4727.17;4275.14;3040.11;3853.13;4656.19;2782.11;2394.08;	0.959986;0.97658;0.98608;0.918218;0.992798;0.962616;0.980565;0.942105;0.97921;0.97904;0.805463;0.823898;	30811	2.51737	0	0	0	1	1	1.01948	1.034	1.02373	1.02919
Z:\HESI-source-performance\Slice-PASEF\HeLa-phospho\Raw-Data\Unenrich\20221109_HESI-DIA-PASEF-unenrich-HeLa-1000ng_1_1_4988.d	20221109_HESI-DIA-PASEF-unenrich-HeLa-1000ng_1_1_4988	Q9Y230	Q9Y230	RUVB2_HUMAN	RUVBL2	121007	119373	126183	121007	119373	126183	126183	TTEMETIYDLGTK	TTEMETIYDLGTK	TTEMETIYDLGTK2	2	1.5908e-06	1.5908e-06	4.72016e-07	0.000239292	0.000211595	0.000218866	0.000211954	0	1	38569.4	38321.9	38201.6		53016.2	0.993438	15.0754	15.0518	15.0988	51.2628	14.9717	52.1222	RuvB-like 2	0	0	0.987822	53526.6	5.98732	0.549898	1	2.6116	0.999998	1.31572	0.0981962	17550.7;12980.5;8038.25;10055.4;4633.16;5413.2;3867.14;2788.1;5226.18;4054.15;2405.09;1863.08;	17550.7;12980.5;8038.25;10055.4;4633.16;5413.2;3867.14;2788.1;5226.18;4054.15;2405.09;1863.08;	0.997488;0.990699;0.98902;0.9813;0.980833;0.984812;0.942335;0.963206;0.967587;0.990344;0.983832;0.878104;	30859	2.6116	0	0	0	0.999998	1	1.02	1.034	1.02475	1.02922
Z:\HESI-source-performance\Slice-PASEF\HeLa-phospho\Raw-Data\Unenrich\20221109_HESI-DIA-PASEF-unenrich-HeLa-1000ng_1_1_4986.d	20221109_HESI-DIA-PASEF-unenrich-HeLa-1000ng_1_1_4986	Q14690	Q14690	RRP5_HUMAN	PDCD11	7001.21	6933.26	6679.17	7001.21	6933.26	6679.17	6679.17	TTEPGVTGLLLAVEGPAAK	TTEPGVTGLLLAVEGPAAK	TTEPGVTGLLLAVEGPAAK2	2	0.000275586	0.00341913	0.00033976	0.000266525	0.000242542	0.000218866	0.000242954	0	1	1417.07	1388.79	1392.79		2108.35	0.624343	20.1526	20.1292	20.176	96.9887	20.1176	97.2917	Protein RRP5 homolog	0	0	0.787858	2145.1	2.41178	0.272353	1	0.50885	0.996537	1.30392	0.359035	948.043;122.005;147.006;170.01;299.016;215.008;81.004;221.01;146.008;400.02;576.023;613.027;	948.043;122.005;147.006;170.01;299.016;215.008;81.004;221.01;146.008;400.02;576.023;613.027;	0.685326;0.222121;0.793058;0.440792;0.535355;0.875978;0.476893;0.567041;0.746154;0.368593;0.809124;0.819588;	41270	0.50885	0	0	0	0.996581	1	1.155	1.142	1.13677	1.15818
Z:\HESI-source-performance\Slice-PASEF\HeLa-phospho\Raw-Data\Unenrich\20221109_HESI-DIA-PASEF-unenrich-HeLa-1000ng_1_1_4987.d	20221109_HESI-DIA-PASEF-unenrich-HeLa-1000ng_1_1_4987	Q14690	Q14690	RRP5_HUMAN	PDCD11	8719.28	8614.39	7179.78	8719.28	8614.39	7179.78	7179.78	TTEPGVTGLLLAVEGPAAK	TTEPGVTGLLLAVEGPAAK	TTEPGVTGLLLAVEGPAAK2	2	0.00170423	0.0278387	0.00033976	0.000231321	0.000203874	0.000218866	0.000204207	0	1	2407.09	2392.24	2392.7		2148.17	0.889112	20.1414	20.118	20.1649	96.9887	20.1099	97.2236	Protein RRP5 homolog	0	0	0.731851	2161.09	1.02494	0.241016	1	0.0394761	0.972646	1.56654	0.244131	1536.06;293.012;182.008;410.018;461.019;114.004;173.008;306.016;505.023;388.018;1237.04;90.0038;	1536.06;293.012;182.008;410.018;461.019;114.004;173.008;306.016;505.023;388.018;1237.04;90.0038;	0.950671;0.708411;0.707084;0.732973;0.822872;0.279711;0.524839;0.698056;0.76154;0.783606;0.380415;0.493979;	41246	0.0394761	0	0	0	0.972161	1	1.14688	1.142	1.13704	1.15061
Z:\HESI-source-performance\Slice-PASEF\HeLa-phospho\Raw-Data\Unenrich\20221109_HESI-DIA-PASEF-unenrich-HeLa-1000ng_1_1_4988.d	20221109_HESI-DIA-PASEF-unenrich-HeLa-1000ng_1_1_4988	Q14690	Q14690	RRP5_HUMAN	PDCD11	5251.17	5289.32	6580.26	5251.17	5289.32	6580.26	6580.26	TTEPGVTGLLLAVEGPAAK	TTEPGVTGLLLAVEGPAAK	TTEPGVTGLLLAVEGPAAK2	2	0.000583544	0.0166803	0.00033976	0.000239292	0.000211595	0.000218866	0.000211954	0	1	2221.09	2213.76	2206.81		3355.42	0.859871	20.1428	20.1194	20.1662	96.9887	20.1155	97.1244	Protein RRP5 homolog	0	0	0.882967	3377.14	1.86974	0.361084	1	1.18919	0.983405	1.28901	0.350867	1357.05;117.004;542.027;378.016;486.024;250.012;307.014;117.006;242.008;333.012;8866.53;525.024;	1357.05;117.004;542.027;378.016;486.024;250.012;307.014;117.006;242.008;333.012;8866.53;525.024;	0.836555;0.727094;0.350933;0.869205;0.917712;0.378884;0.796695;0.903583;0.589804;0.09342;0.224652;0.70354;	41246	1.18919	0	0	0	0.98332	1	1.15102	1.142	1.13774	1.15391
Z:\HESI-source-performance\Slice-PASEF\HeLa-phospho\Raw-Data\Unenrich\20221109_HESI-DIA-PASEF-unenrich-HeLa-1000ng_1_1_4987.d	20221109_HESI-DIA-PASEF-unenrich-HeLa-1000ng_1_1_4987	Q14690	Q14690	RRP5_HUMAN	PDCD11	8719.28	8614.39	7179.78	8719.28	8614.39	7179.78	7179.78	TTEPGVTGLLLAVEGPAAK	TTEPGVTGLLLAVEGPAAK	TTEPGVTGLLLAVEGPAAK3	3	0.000724408	0.00916777	0.00144189	0.000231321	0.000203874	0.000218866	0.000204207	0	1	4791.15	4761.58	4762.48		2886.71	0.943577	20.1245	20.1011	20.1479	96.9887	20.1099	97.0286	Protein RRP5 homolog	0	0	0.863475	2904.08	2.22133	0.25858	1	1.11695	0.990824	0.746447	0.0846928	620.021;566.021;1912.05;2130.07;749.024;808.021;0;294.008;652.02;809.021;33.0013;108.003;	620.021;566.021;1912.05;2130.07;749.024;808.021;0;294.008;652.02;809.021;33.0013;108.003;	0.760375;0.722447;0.943835;0.963624;0.885908;0.83839;0;0.609039;0.592256;0.935173;0.486158;0.486158;	41209	1.11695	0	0	0	0.990832	1	0.929659	0.937	0.929924	0.936942
Z:\HESI-source-performance\Slice-PASEF\HeLa-phospho\Raw-Data\Unenrich\20221109_HESI-DIA-PASEF-unenrich-HeLa-1000ng_1_1_4986.d	20221109_HESI-DIA-PASEF-unenrich-HeLa-1000ng_1_1_4986	Q13148	Q13148	TADBP_HUMAN	TARDBP	89782.9	88774.7	90261.5	89782.9	88774.7	90261.5	90261.5	TTEQDLK	TTEQDLK	TTEQDLK2	2	0.0022945	0.0453892	0.00117087	0.000266525	0.000242542	0.000218866	0.000242954	0	1	22173.4	22186.5	22250.4		32938.6	0.963972	3.80056	3.77714	3.82397	-40.4833	3.79794	-41.7247	TAR DNA-binding protein 43	0	0	0.939393	32824.6	3.83674	0.213432	1	0.404359	0.955908	1.36865	0.168505	10279.2;9241.16;89.0016;996.02;1426.03;2653.04;2524.05;1532.03;	10279.2;9241.16;89.0016;996.02;1426.03;2653.04;2524.05;1532.03;	0.963114;0.962328;0.376739;0.843769;0.905734;0.97302;0.824499;0.993946;	7752	0.404359	0	0	0	0.954611	1	0.75875	0.754	0.751597	0.763146
Z:\HESI-source-performance\Slice-PASEF\HeLa-phospho\Raw-Data\Unenrich\20221109_HESI-DIA-PASEF-unenrich-HeLa-1000ng_1_1_4987.d	20221109_HESI-DIA-PASEF-unenrich-HeLa-1000ng_1_1_4987	Q13148	Q13148	TADBP_HUMAN	TARDBP	89760	87989.8	88314.4	89760	87989.8	88314.4	88314.4	TTEQDLK	TTEQDLK	TTEQDLK2	2	0.00105422	0.0143002	0.00117087	0.000231321	0.000203874	0.000218866	0.000204207	0	1	19200.3	19162.7	19166.4		41453.2	0.975555	3.77855	3.75512	3.80194	-40.4833	3.78779	-41.8941	TAR DNA-binding protein 43	0	0	0.95468	41526.7	3.94009	0.152651	1	0.60548	0.985759	2.13649	0.32416	11176.2;5554.1;89.0015;630.01;1105.02;2470.05;3634.07;1360.03;	11176.2;5554.1;89.0015;630.01;1105.02;2470.05;3634.07;1360.03;	0.975486;0.982301;0.356311;0.876534;0.920137;0.960697;0.974628;0.886851;	7704	0.60548	0	0	0	0.9857	1	0.757396	0.754	0.751957	0.761434
Z:\HESI-source-performance\Slice-PASEF\HeLa-phospho\Raw-Data\Unenrich\20221109_HESI-DIA-PASEF-unenrich-HeLa-1000ng_1_1_4988.d	20221109_HESI-DIA-PASEF-unenrich-HeLa-1000ng_1_1_4988	Q13148	Q13148	TADBP_HUMAN	TARDBP	89489.1	89404.4	87607.1	89489.1	89404.4	87607.1	87607.1	TTEQDLK	TTEQDLK	TTEQDLK2	2	0.00161191	0.0360383	0.00117087	0.000239292	0.000211595	0.000218866	0.000211954	0	1	21453.4	20764.7	20699.5		37103.3	0.966772	3.79144	3.76797	3.81483	-40.4833	3.79106	-41.686	TAR DNA-binding protein 43	0	0	0.96254	38454.7	3.2444	0.0736567	1	0	0.964824	1.82619	0.329281	11392.2;7256.14;106.002;721.013;496.008;2805.04;2589.04;1251.02;	11392.2;7256.14;106.002;721.013;496.008;2805.04;2589.04;1251.02;	0.975198;0.946713;0.329497;0.744876;0.745051;0.984442;0.833056;0.926563;	7728	0	0	0	0	0.963962	1	0.758438	0.754	0.751885	0.762166
Z:\HESI-source-performance\Slice-PASEF\HeLa-phospho\Raw-Data\Unenrich\20221109_HESI-DIA-PASEF-unenrich-HeLa-1000ng_1_1_4987.d	20221109_HESI-DIA-PASEF-unenrich-HeLa-1000ng_1_1_4987	P17480	P17480	UBF1_HUMAN	UBTF	61345.4	61717.4	40286.7	61345.4	61717.4	40286.7	40286.7	TTESHMDWEK	TTESHMDWEK	TTESHMDWEK2	2	0.00508105	0.0841076	0.0108461	0.000231321	0.000203874	0.000218866	0.000204207	0	1	536.018	531.532	531.632		2688.91	0.701828	6.88286	6.85941	6.90627	-14.5662	6.6073	-12.2635	Nucleolar transcription factor 1	0	0	0.730157	2711.09	2.32573	0.525967	1	0	0.921687	0.780466	0.29681	169.005;110.003;130.005;194.005;315.008;257.01;0;222.008;0;0;230.005;0;	169.005;110.003;130.005;194.005;315.008;257.01;0;222.008;0;0;230.005;0;	0.816497;0.816497;0;0.553072;0.238553;0.577346;0;0;0;0;0;0;	14068	0	0	0	0	0.915892	1	0.91125	0.935	0.927952	0.918364
Z:\HESI-source-performance\Slice-PASEF\HeLa-phospho\Raw-Data\Unenrich\20221109_HESI-DIA-PASEF-unenrich-HeLa-1000ng_1_1_4987.d	20221109_HESI-DIA-PASEF-unenrich-HeLa-1000ng_1_1_4987	P17480	P17480	UBF1_HUMAN	UBTF	61345.4	61717.4	40286.7	61345.4	61717.4	40286.7	40286.7	TTESHMDWEK	TTESHMDWEK	TTESHMDWEK3	3	0.00168916	0.0275135	0.00342797	0.000231321	0.000203874	0.000218866	0.000204207	0	1	1249.02	1239.39	1239.62		2897.09	0.904189	6.89325	6.86982	6.9167	-14.5662	6.6073	-12.1619	Nucleolar transcription factor 1	0	0	0.563789	2919.06	2.10705	0.167668	1	0.632873	0.972957	1.17624	0.317715	354.005;478.007;417.008;94.0015;190.003;0;40.0008;96.0014;186.003;	354.005;478.007;417.008;94.0015;190.003;0;40.0008;96.0014;186.003;	0.937113;0.912002;0.867283;0.236773;0.688664;0;0.321732;0.662267;0.298547;	14088	0.632873	0	0	0	0.972487	1	0.740909	0.744	0.741894	0.74636
Z:\HESI-source-performance\Slice-PASEF\HeLa-phospho\Raw-Data\Unenrich\20221109_HESI-DIA-PASEF-unenrich-HeLa-1000ng_1_1_4986.d	20221109_HESI-DIA-PASEF-unenrich-HeLa-1000ng_1_1_4986	P49590	P49590	SYHM_HUMAN	HARS2	15190.5	15023.9	15167.2	15190.5	15023.9	15167.2	15167.2	TTETQVFVATPQK	TTETQVFVATPQK	TTETQVFVATPQK2	2	0.000140351	0.000547061	6.20059e-05	0.000266525	0.000242542	0.000218866	0.000242954	0	1	1403.04	1377.57	1381.54		2956.1	0.74355	10.7394	10.716	10.7629	20.2507	10.9246	18.966	Histidine--tRNA ligase, mitochondrial	0	0	0.723482	3002.1	1.51518	0.386033	0.738129	0.555869	0.999444	1.50998	0.139584	526.014;499.013;40.0015;378.012;185.006;279.009;243.009;0;139.006;171.006;247.008;135.006;	526.014;499.013;40.0015;378.012;185.006;279.009;243.009;0;139.006;171.006;247.008;135.006;	0.967771;0.618506;0.524432;0.596613;0.717517;0.72977;0.844997;0;0.334423;0.334423;0.550377;0.657439;	21976	0.555869	0	0	0	0.999453	1	0.977917	0.987	0.9776	0.987407
Z:\HESI-source-performance\Slice-PASEF\HeLa-phospho\Raw-Data\Unenrich\20221109_HESI-DIA-PASEF-unenrich-HeLa-1000ng_1_1_4987.d	20221109_HESI-DIA-PASEF-unenrich-HeLa-1000ng_1_1_4987	P49590	P49590	SYHM_HUMAN	HARS2	14279.5	14257.8	14490	14279.5	14257.8	14490	14490	TTETQVFVATPQK	TTETQVFVATPQK	TTETQVFVATPQK2	2	6.20059e-05	0.000495274	6.20059e-05	0.000231321	0.000203874	0.000218866	0.000204207	0	1	2131.07	2138.93	2139.34		3052.89	0.879194	10.6934	10.6699	10.7168	20.2507	10.9155	18.6291	Histidine--tRNA ligase, mitochondrial	0	0	0	3041.09	0.979745	0.485938	1	0.704134	0.9995	1.18611	0.0995751	1020.03;422.012;633.026;689.028;458.012;450.015;412.012;0;274.009;338.011;338.009;103.004;	1020.03;422.012;633.026;689.028;458.012;450.015;412.012;0;274.009;338.011;338.009;103.004;	0.880862;0.951358;0.54231;0.832526;0.834163;0.680501;0.641998;0;0.75974;0.648779;0.383952;0.308149;	21880	0.704134	0	0	0	0.999505	1	0.978636	0.987	0.977624	0.988079
Z:\HESI-source-performance\Slice-PASEF\HeLa-phospho\Raw-Data\Unenrich\20221109_HESI-DIA-PASEF-unenrich-HeLa-1000ng_1_1_4988.d	20221109_HESI-DIA-PASEF-unenrich-HeLa-1000ng_1_1_4988	P49590	P49590	SYHM_HUMAN	HARS2	14931.4	14933.3	14562.5	14931.4	14933.3	14562.5	14562.5	TTETQVFVATPQK	TTETQVFVATPQK	TTETQVFVATPQK2	2	0.000279649	0.00815776	6.20059e-05	0.000239292	0.000211595	0.000218866	0.000211954	0	1	1353.04	1352.07	1347.83		2067.07	0.87795	10.7419	10.7185	10.7653	20.2507	10.9261	18.9804	Histidine--tRNA ligase, mitochondrial	0	0	0.743039	2075.06	1.61884	0.262909	0.205637	0.454207	0.991815	0.604508	0.107139	754.021;268.007;229.009;331.012;126.003;0;160.006;0;0;265.009;414.015;64.003;	754.021;268.007;229.009;331.012;126.003;0;160.006;0;0;265.009;414.015;64.003;	0.856814;0.937539;0.368141;0.877849;0.133534;0;0.446111;0;0;0.655783;0.609077;0.645615;	21976	0.454207	0	0	0	0.991842	1	0.989375	0.987	0.978296	0.998437
Z:\HESI-source-performance\Slice-PASEF\HeLa-phospho\Raw-Data\Unenrich\20221109_HESI-DIA-PASEF-unenrich-HeLa-1000ng_1_1_4986.d	20221109_HESI-DIA-PASEF-unenrich-HeLa-1000ng_1_1_4986	P12081	P12081	HARS1_HUMAN	HARS1	85116	84341	81436.4	85116	84341	81436.4	81436.4	TTETQVLVASAQK	TTETQVLVASAQK	TTETQVLVASAQK2	2	1e-09	0	1e-09	0.000266525	0.000242542	0.000218866	0.000242954	0	1	22932.7	22504.2	22569.1		41997.6	0.986127	10.1278	10.1044	10.1513	14.5243	10.185	14.1125	Histidine--tRNA ligase, cytoplasmic	0	0	0.951874	42674.3	4.99251	0.584898	1	3.37165	1	0	-10000000	12707.4;6797.23;6307.19;3855.13;3918.13;6358.19;2617.11;3700.12;1730.06;2888.1;2082.07;1235.04;	12707.4;6797.23;6307.19;3855.13;3918.13;6358.19;2617.11;3700.12;1730.06;2888.1;2082.07;1235.04;	0.993247;0.915049;0.977228;0.95681;0.977362;0.964603;0.880322;0.990039;0.852331;0.962293;0.906355;0.880439;	20722	3.37165	0	0	0	1	1	0.981979	0.998	0.987327	0.991775
Z:\HESI-source-performance\Slice-PASEF\HeLa-phospho\Raw-Data\Unenrich\20221109_HESI-DIA-PASEF-unenrich-HeLa-1000ng_1_1_4987.d	20221109_HESI-DIA-PASEF-unenrich-HeLa-1000ng_1_1_4987	P12081	P12081	HARS1_HUMAN	HARS1	81433	81399.1	80331	81433	81399.1	80331	80331	TTETQVLVASAQK	TTETQVLVASAQK	TTETQVLVASAQK2	2	1e-09	0	1e-09	0.000231321	0.000203874	0.000218866	0.000204207	0	1	23797.7	23906.9	23911.5		46053.4	0.977621	10.117	10.0936	10.1404	14.5243	10.1873	14.0272	Histidine--tRNA ligase, cytoplasmic	0	0	0.989667	45834.3	5.0785	0.765716	1	3.21515	1	0.80141	0.192424	12108.3;8296.26;7790.26;4127.13;3899.12;8500.26;3317.11;3344.12;1767.06;2827.09;2038.06;2772.09;	12108.3;8296.26;7790.26;4127.13;3899.12;8500.26;3317.11;3344.12;1767.06;2827.09;2038.06;2772.09;	0.99326;0.967027;0.947401;0.951126;0.98943;0.951446;0.933532;0.913948;0.921579;0.921513;0.920729;0.94222;	20698	3.21515	0	0	0	1	1	0.982292	0.998	0.987349	0.991948
Z:\HESI-source-performance\Slice-PASEF\HeLa-phospho\Raw-Data\Unenrich\20221109_HESI-DIA-PASEF-unenrich-HeLa-1000ng_1_1_4988.d	20221109_HESI-DIA-PASEF-unenrich-HeLa-1000ng_1_1_4988	P12081	P12081	HARS1_HUMAN	HARS1	77089.7	76803.7	80548.4	77089.7	76803.7	80548.4	80548.4	TTETQVLVASAQK	TTETQVLVASAQK	TTETQVLVASAQK2	2	3.53511e-07	3.53511e-07	1e-09	0.000239292	0.000211595	0.000218866	0.000211954	0	1	23623.8	23353.2	23279.9		43100.6	0.978936	10.1187	10.0953	10.1422	14.5243	10.1876	14.0031	Histidine--tRNA ligase, cytoplasmic	0	0	0.979537	43737.3	5.5134	0.527219	1	3.09284	1	1.83447	0.231328	12022.4;8790.33;6963.21;3949.14;4638.16;6685.21;4068.16;4033.14;1946.07;3039.11;1431.04;1419.04;	12022.4;8790.33;6963.21;3949.14;4638.16;6685.21;4068.16;4033.14;1946.07;3039.11;1431.04;1419.04;	0.984516;0.992918;0.978054;0.963676;0.965793;0.980523;0.984185;0.967293;0.944972;0.961807;0.945594;0.92352;	20698	3.09284	0	0	0	1	1	0.978854	0.998	0.988115	0.987811
Z:\HESI-source-performance\Slice-PASEF\HeLa-phospho\Raw-Data\Unenrich\20221109_HESI-DIA-PASEF-unenrich-HeLa-1000ng_1_1_4986.d	20221109_HESI-DIA-PASEF-unenrich-HeLa-1000ng_1_1_4986	P31947	P31947	1433S_HUMAN	SFN	116434	114712	114680	116434	114712	114680	114680	TTFDEAMADLHTLSEDSYK	TTFDEAMADLHTLSEDSYK	TTFDEAMADLHTLSEDSYK3	3	7.76759e-05	0.000147005	3.52224e-05	0.000266525	0.000242542	0.000218866	0.000242954	0	1	9194.29	9028.67	9054.69		60741.2	0.823935	18.7487	18.7254	18.7722	80.111	18.6335	81.2415	14-3-3 protein sigma	0	0	0.942769	61677.7	1.91934	0.16	1	0.602895	0.999851	1.04326	0.307718	10050.3;4004.11;4940.17;5674.2;2999.09;1255.03;1927.06;886.029;2615.09;245.007;1350.04;1137.03;	10050.3;4004.11;4940.17;5674.2;2999.09;1255.03;1927.06;886.029;2615.09;245.007;1350.04;1137.03;	0.625524;0.512594;0.762386;0.843451;0.982552;0.68717;0.879899;0.956255;0.76322;0.759603;0.697756;0.621119;	38392	0.602895	0	0	0	0.999853	1	0.948646	0.953	0.94394	0.956961
Z:\HESI-source-performance\Slice-PASEF\HeLa-phospho\Raw-Data\Unenrich\20221109_HESI-DIA-PASEF-unenrich-HeLa-1000ng_1_1_4987.d	20221109_HESI-DIA-PASEF-unenrich-HeLa-1000ng_1_1_4987	P31947	P31947	1433S_HUMAN	SFN	118885	117981	116877	118885	117981	116877	116877	TTFDEAMADLHTLSEDSYK	TTFDEAMADLHTLSEDSYK	TTFDEAMADLHTLSEDSYK3	3	6.20059e-05	0.000499645	3.52224e-05	0.000231321	0.000203874	0.000218866	0.000204207	0	1	9538.29	9506.47	9508.27		60192.6	0.861373	18.7493	18.7259	18.7727	80.111	18.6339	81.2739	14-3-3 protein sigma	0	0	0.963498	60382.7	2.06809	0.199171	1	0.622481	0.999496	1.2126	0.414224	12508.3;3856.13;5509.18;2086.06;3189.09;840.027;2116.07;1021.03;2028.06;673.022;1561.05;4249.11;	12508.3;3856.13;5509.18;2086.06;3189.09;840.027;2116.07;1021.03;2028.06;673.022;1561.05;4249.11;	0.725336;0.543756;0.790706;0.574027;0.984196;0.858551;0.741038;0.919083;0.819155;0.806153;0.724418;0.788791;	38392	0.622481	0	0	0	0.9995	1	0.94625	0.953	0.944488	0.954324
Z:\HESI-source-performance\Slice-PASEF\HeLa-phospho\Raw-Data\Unenrich\20221109_HESI-DIA-PASEF-unenrich-HeLa-1000ng_1_1_4988.d	20221109_HESI-DIA-PASEF-unenrich-HeLa-1000ng_1_1_4988	P31947	P31947	1433S_HUMAN	SFN	116547	116715	117852	116547	116715	117852	117852	TTFDEAMADLHTLSEDSYK	TTFDEAMADLHTLSEDSYK	TTFDEAMADLHTLSEDSYK3	3	3.52224e-05	0.000203488	3.52224e-05	0.000239292	0.000211595	0.000218866	0.000211954	0	1	9996.31	10014.5	9983.06		62725.8	0.889959	18.7506	18.7271	18.774	80.111	18.6384	81.2333	14-3-3 protein sigma	0	0	0.883395	62809	3.04458	0.262157	1	1.49097	0.999794	1.39474	0.157019	14489.5;3352.09;5229.18;2788.1;3163.09;1604.05;1000.03;954.03;1368.04;190.005;1255.04;4093.15;	14489.5;3352.09;5229.18;2788.1;3163.09;1604.05;1000.03;954.03;1368.04;190.005;1255.04;4093.15;	0.877488;0.491478;0.826687;0.748417;0.981944;0.914833;0.888309;0.777091;0.748029;0.488778;0.932112;0.662396;	38392	1.49097	0	0	0	0.999797	1	0.948021	0.953	0.944772	0.955252
Z:\HESI-source-performance\Slice-PASEF\HeLa-phospho\Raw-Data\Unenrich\20221109_HESI-DIA-PASEF-unenrich-HeLa-1000ng_1_1_4986.d	20221109_HESI-DIA-PASEF-unenrich-HeLa-1000ng_1_1_4986	O94979	O94979	SC31A_HUMAN	SEC31A	62145.4	61589.4	58613.9	62145.4	61589.4	58613.9	58613.9	TTFEDLIQR	TTFEDLIQR	TTFEDLIQR2	2	1.37835e-05	1.37835e-05	1.37835e-05	0.000266525	0.000242542	0.000218866	0.000242954	0	1	52120.5	51477.5	51625.8		30757.2	0.991536	15.1551	15.1317	15.1785	52.1736	15.0818	52.6958	Protein transport protein Sec31A	0	0	0.950853	31051.9	4.816	0.438789	1	0	0.999986	1.16005	0.0685319	20292.7;18020.5;13807.3;5112.17;7966.23;2781.07;1579.04;1224.03;789.02;801.022;440.014;400.008;	20292.7;18020.5;13807.3;5112.17;7966.23;2781.07;1579.04;1224.03;789.02;801.022;440.014;400.008;	0.996576;0.991701;0.983914;0.993961;0.915888;0.79851;0.963703;0.842537;0.809007;0.797938;0.641716;0.658814;	31026	0	0	0	0	0.999986	1	0.893542	0.895	0.888406	0.899419
Z:\HESI-source-performance\Slice-PASEF\HeLa-phospho\Raw-Data\Unenrich\20221109_HESI-DIA-PASEF-unenrich-HeLa-1000ng_1_1_4987.d	20221109_HESI-DIA-PASEF-unenrich-HeLa-1000ng_1_1_4987	O94979	O94979	SC31A_HUMAN	SEC31A	54290.3	54053.4	57435.2	54290.3	54053.4	57435.2	57435.2	TTFEDLIQR	TTFEDLIQR	TTFEDLIQR2	2	1.44557e-05	1.44557e-05	1.37835e-05	0.000231321	0.000203874	0.000218866	0.000204207	0	1	47220.4	46911.3	46920.1		31169.4	0.9896	15.156	15.1326	15.1795	52.1736	15.0848	52.7243	Protein transport protein Sec31A	0	0	0.96843	31368.9	4.21711	0.299444	1	0	0.999985	1.87779	0.313826	18278.5;17099.5;11842.3;4964.14;8124.25;1982.06;2296.07;1637.04;729.024;426.012;350.009;558.012;	18278.5;17099.5;11842.3;4964.14;8124.25;1982.06;2296.07;1637.04;729.024;426.012;350.009;558.012;	0.994369;0.979578;0.99671;0.950651;0.895911;0.829075;0.896086;0.961972;0.854364;0.917778;0.648773;0.714992;	31026	0	0	0	0	0.999986	1	0.893646	0.895	0.888805	0.899601
Z:\HESI-source-performance\Slice-PASEF\HeLa-phospho\Raw-Data\Unenrich\20221109_HESI-DIA-PASEF-unenrich-HeLa-1000ng_1_1_4988.d	20221109_HESI-DIA-PASEF-unenrich-HeLa-1000ng_1_1_4988	O94979	O94979	SC31A_HUMAN	SEC31A	61876.3	61532.3	60859.1	61876.3	61532.3	60859.1	60859.1	TTFEDLIQR	TTFEDLIQR	TTFEDLIQR2	2	3.20527e-05	3.20527e-05	1.37835e-05	0.000239292	0.000211595	0.000218866	0.000211954	0	1	48596.3	48290.1	48138.5		32646.4	0.990099	15.1691	15.1456	15.1925	52.1736	15.0849	52.8469	Protein transport protein Sec31A	0	0	0.979049	32956.9	4.39988	0.367351	1	0	0.999968	1.42833	0.17181	20017.6;15041.3;13537.3;4598.11;4643.11;2431.06;1135.03;473.016;477.012;1095.03;596.019;934.026;	20017.6;15041.3;13537.3;4598.11;4643.11;2431.06;1135.03;473.016;477.012;1095.03;596.019;934.026;	0.996548;0.990722;0.979873;0.932661;0.884838;0.847692;0.931714;0.741369;0.817774;0.784437;0.784638;0.813099;	31050	0	0	0	0	0.999968	1	0.8925	0.895	0.889296	0.898081
Z:\HESI-source-performance\Slice-PASEF\HeLa-phospho\Raw-Data\Unenrich\20221109_HESI-DIA-PASEF-unenrich-HeLa-1000ng_1_1_4986.d	20221109_HESI-DIA-PASEF-unenrich-HeLa-1000ng_1_1_4986	P53621	P53621	COPA_HUMAN	COPA	81803.6	79465.9	79224.9	81803.6	79465.9	79224.9	79224.9	TTFFHHEYPWILSASDDQTIR	TTFFHHEYPWILSASDDQTIR	TTFFHHEYPWILSASDDQTIR4	4	6.86237e-06	6.86237e-06	6.86237e-06	0.000266525	0.000242542	0.000218866	0.000242954	0	1	7451.2	7418.44	7439.81		3701.46	0.903064	16.8349	16.8115	16.8583	64.9144	16.7512	65.5098	Coatomer subunit alpha	0	0	0.803424	3707.12	2.37661	0.72378	1	0	0.999993	1.26675	0.285295	2281.06;3107.08;2063.05;1891.05;1342.04;2399.07;944.027;2418.06;794.024;255.006;535.015;238.005;	2281.06;3107.08;2063.05;1891.05;1342.04;2399.07;944.027;2418.06;794.024;255.006;535.015;238.005;	0.919173;0.856159;0.955896;0.962388;0.87518;0.954515;0.972898;0.874959;0.909822;0.74782;0.875057;0.69964;	34468	0	0	0	0	0.999993	1	0.913646	0.912	0.905684	0.921054
Z:\HESI-source-performance\Slice-PASEF\HeLa-phospho\Raw-Data\Unenrich\20221109_HESI-DIA-PASEF-unenrich-HeLa-1000ng_1_1_4987.d	20221109_HESI-DIA-PASEF-unenrich-HeLa-1000ng_1_1_4987	P53621	P53621	COPA_HUMAN	COPA	89698.7	89928.1	80462.9	89698.7	89928.1	80462.9	80462.9	TTFFHHEYPWILSASDDQTIR	TTFFHHEYPWILSASDDQTIR	TTFFHHEYPWILSASDDQTIR4	4	6.20059e-05	0.000433795	6.86237e-06	0.000231321	0.000203874	0.000218866	0.000204207	0	1	7097.21	7065.58	7066.92		2947.45	0.925235	16.8237	16.8003	16.8472	64.9144	16.7551	65.4231	Coatomer subunit alpha	0	0	0.626594	2960.08	1.47196	0.667562	1	0.657596	0.999562	1.05301	0.286131	2104.07;3811.11;1182.04;1273.04;438.013;1482.04;625.017;1305.05;783.025;89.0025;982.029;882.025;	2104.07;3811.11;1182.04;1273.04;438.013;1482.04;625.017;1305.05;783.025;89.0025;982.029;882.025;	0.948283;0.92824;0.87452;0.754008;0.520392;0.870413;0.723114;0.699179;0.7647;0.414686;0.599204;0.908077;	34444	0.657596	0	0	0	0.999566	1	0.916477	0.912	0.905817	0.924076
Z:\HESI-source-performance\Slice-PASEF\HeLa-phospho\Raw-Data\Unenrich\20221109_HESI-DIA-PASEF-unenrich-HeLa-1000ng_1_1_4988.d	20221109_HESI-DIA-PASEF-unenrich-HeLa-1000ng_1_1_4988	P53621	P53621	COPA_HUMAN	COPA	68445.6	68363.4	76727	68445.6	68363.4	76727	76727	TTFFHHEYPWILSASDDQTIR	TTFFHHEYPWILSASDDQTIR	TTFFHHEYPWILSASDDQTIR4	4	0.000120718	0.00140077	6.86237e-06	0.000239292	0.000211595	0.000218866	0.000211954	0	1	7751.22	7688.62	7664.48		2714.36	0.92471	16.8722	16.8488	16.8956	64.9144	16.7637	65.7845	Coatomer subunit alpha	0	0	0.550679	2745.08	1.93616	0.717515	1	0	0.998585	0.564432	0.291134	3428.1;2975.08;1348.04;4122.12;854.024;1114.03;534.015;1450.05;624.015;142.005;374.013;1039.03;	3428.1;2975.08;1348.04;4122.12;854.024;1114.03;534.015;1450.05;624.015;142.005;374.013;1039.03;	0.876904;0.979945;0.92438;0.696472;0.87819;0.849729;0.845988;0.791198;0.62094;0.526207;0.50438;0.357611;	34540	0	0	0	0	0.998599	1	0.91375	0.912	0.906557	0.920178
Z:\HESI-source-performance\Slice-PASEF\HeLa-phospho\Raw-Data\Unenrich\20221109_HESI-DIA-PASEF-unenrich-HeLa-1000ng_1_1_4986.d	20221109_HESI-DIA-PASEF-unenrich-HeLa-1000ng_1_1_4986	O75449	O75449	KTNA1_HUMAN	KATNA1	1721.07	1701.18	1765.67	1721.07	1701.18	1765.67	1765.67	TTFFNVSSSTLTSK	TTFFNVSSSTLTSK	TTFFNVSSSTLTSK2	2	0.00915873	0.165218	0.00915873	0.0780574	0.0735129	0.00247563	0.0735067	0	1	1721.07	1701.18	1706.08		3401.26	0.905497	15.2371	15.2137	15.2606	53.3562	15.2354	53.3164	Katanin p60 ATPase-containing subunit A1	0	0	0.200227	3431.13	1.17711	0.0385032	1	0.506851	0.856237	1.07942	0.349218	1084.04;76.0021;182.007;516.02;172.007;121.005;83.0034;668.023;	1084.04;76.0021;182.007;516.02;172.007;121.005;83.0034;668.023;	0.9085;0.582805;0.487417;0.957046;0.452007;0.65877;0.487417;0.780584;	31195	0.506851	0	0	0	0	1	1.04562	1.055	1.04569	1.05458
Z:\HESI-source-performance\Slice-PASEF\HeLa-phospho\Raw-Data\Unenrich\20221109_HESI-DIA-PASEF-unenrich-HeLa-1000ng_1_1_4988.d	20221109_HESI-DIA-PASEF-unenrich-HeLa-1000ng_1_1_4988	O75449	O75449	KTNA1_HUMAN	KATNA1	1497.03	1520.69	1465.15	1497.03	1520.69	1465.15	1465.15	TTFFNVSSSTLTSK	TTFFNVSSSTLTSK	TTFFNVSSSTLTSK2	2	0.00928466	0.169621	0.00915873	0.00193311	0.00178138	0.00247563	0.00178427	0	1	1429.05	1411.63	1407.2		3273.27	0.909543	15.2627	15.2393	15.2861	53.3562	15.2358	53.5705	Katanin p60 ATPase-containing subunit A1	0	0	0.49617	3324.11	1.80132	0.456101	0.942502	1.77432	0.853537	1.13852	0.411085	687.025;222.007;103.003;521.02;0;221.007;119.003;678.026;	687.025;222.007;103.003;521.02;0;221.007;119.003;678.026;	0.908156;0.48437;0.228621;0.901955;0;0.931745;0.650079;0.700248;	31243	1.77432	0	0	0	0	1	1.05716	1.055	1.04674	1.06488
Z:\HESI-source-performance\Slice-PASEF\HeLa-phospho\Raw-Data\Unenrich\20221109_HESI-DIA-PASEF-unenrich-HeLa-1000ng_1_1_4986.d	20221109_HESI-DIA-PASEF-unenrich-HeLa-1000ng_1_1_4986	O60518	O60518	RNBP6_HUMAN	RANBP6	23561.6	23166.4	20418.3	23561.6	23166.4	20418.3	20418.3	TTFLLDAVR	TTFLLDAVR	TTFLLDAVR2	2	0.000140351	0.00078375	0.000151611	0.000266525	0.000242542	0.000218866	0.000242954	0	1	23561.6	23166.4	23233.1		8748.53	0.97815	16.3001	16.2767	16.3235	63.1371	16.5128	61.5996	Ran-binding protein 6	0	0	0.977434	8872.21	3.68535	0.357356	0.993443	0.374617	0.999204	1.47595	0.0490253	6636.16;8417.21;8508.21;939.02;3199.07;3483.07;733.017;519.012;865.022;1060.03;611.015;286.006;	6636.16;8417.21;8508.21;939.02;3199.07;3483.07;733.017;519.012;865.022;1060.03;611.015;286.006;	0.981551;0.985953;0.967778;0.776364;0.913645;0.959035;0.924846;0.776111;0.76045;0.922878;0.966334;0.632933;	33372	0.374617	0	0	0	0.999216	1	0.856667	0.856	0.851957	0.861195
Z:\HESI-source-performance\Slice-PASEF\HeLa-phospho\Raw-Data\Unenrich\20221109_HESI-DIA-PASEF-unenrich-HeLa-1000ng_1_1_4987.d	20221109_HESI-DIA-PASEF-unenrich-HeLa-1000ng_1_1_4987	O60518	O60518	RNBP6_HUMAN	RANBP6	19494.5	19259.1	20513	19494.5	19259.1	20513	20513	TTFLLDAVR	TTFLLDAVR	TTFLLDAVR2	2	0.000113369	0.00100529	0.000151611	0.000231321	0.000203874	0.000218866	0.000204207	0	1	19494.5	19259.1	19262.8		10850.7	0.941269	16.3008	16.2774	16.3242	63.1371	16.5157	61.5553	Ran-binding protein 6	0	0	0.945884	10981.2	2.79664	0.475901	1	1.08007	0.998985	1.9286	0.128692	5983.17;5142.15;8369.21;803.02;2762.08;2873.06;606.015;1365.03;712.014;1136.03;397.01;567.01;	5983.17;5142.15;8369.21;803.02;2762.08;2873.06;606.015;1365.03;712.014;1136.03;397.01;567.01;	0.99219;0.850744;0.960486;0.846802;0.887443;0.831174;0.678468;0.920807;0.559802;0.785442;0.578328;0.627651;	33372	1.08007	0	0	0	0.998995	1	0.856979	0.856	0.851854	0.86121
Z:\HESI-source-performance\Slice-PASEF\HeLa-phospho\Raw-Data\Unenrich\20221109_HESI-DIA-PASEF-unenrich-HeLa-1000ng_1_1_4988.d	20221109_HESI-DIA-PASEF-unenrich-HeLa-1000ng_1_1_4988	O60518	O60518	RNBP6_HUMAN	RANBP6	19395.5	19229.7	20481.5	19395.5	19229.7	20481.5	20481.5	TTFLLDAVR	TTFLLDAVR	TTFLLDAVR2	2	0.000120718	0.00151062	0.000151611	0.000239292	0.000211595	0.000218866	0.000211954	0	1	19395.5	19229.7	19169.3		8877.52	0.957138	16.3141	16.2907	16.3375	63.1371	16.5207	61.6519	Ran-binding protein 6	0	0	0.8891	8982.24	3.10509	0.523887	0.987001	0.111755	0.998474	1.73353	0.0817018	6775.16;7554.17;5066.13;1070.03;2921.08;2116.05;636.015;336.009;1338.03;1440.04;67.0022;613.013;	6775.16;7554.17;5066.13;1070.03;2921.08;2116.05;636.015;336.009;1338.03;1440.04;67.0022;613.013;	0.968182;0.994263;0.887011;0.879033;0.899973;0.855117;0.970678;0.428703;0.720303;0.781231;0.428703;0.828551;	33396	0.111755	0	0	0	0.998489	1	0.857292	0.856	0.852715	0.860876
Z:\HESI-source-performance\Slice-PASEF\HeLa-phospho\Raw-Data\Unenrich\20221109_HESI-DIA-PASEF-unenrich-HeLa-1000ng_1_1_4986.d	20221109_HESI-DIA-PASEF-unenrich-HeLa-1000ng_1_1_4986	A6NHR9	A6NHR9	SMHD1_HUMAN	SMCHD1	15044.3	14533.1	14733.8	15044.3	14533.1	14733.8	14733.8	TTFQENTQSISVR	TTFQENTQSISVR	TTFQENTQSISVR2	2	6.09988e-06	6.09988e-06	3.59913e-06	0.000266525	0.000242542	0.000218866	0.000242954	0	1	3067.12	3052.43	3061.22		7310.21	0.909136	10.284	10.2606	10.3074	15.6972	10.3366	15.2614	Structural maintenance of chromosomes flexible hinge domain-containing protein 1	0	0	0.756738	7324.29	2.17081	0.250083	1	0.603858	0.999994	1.2431	0.180878	1032.04;626.024;1185.04;147.006;850.033;211.006;559.018;0;212.006;351.01;14.0004;468.015;	1032.04;626.024;1185.04;147.006;850.033;211.006;559.018;0;212.006;351.01;14.0004;468.015;	0.884745;0.55001;0.94057;0.258379;0.894929;0.79857;0.778157;0;0.0595109;0.678495;0.394355;0.843998;	21043	0.603858	0	0	0	0.999994	1	0.98875	1.006	0.995256	0.998891
Z:\HESI-source-performance\Slice-PASEF\HeLa-phospho\Raw-Data\Unenrich\20221109_HESI-DIA-PASEF-unenrich-HeLa-1000ng_1_1_4987.d	20221109_HESI-DIA-PASEF-unenrich-HeLa-1000ng_1_1_4987	A6NHR9	A6NHR9	SMHD1_HUMAN	SMCHD1	14853.5	14888.5	15004.4	14853.5	14888.5	15004.4	15004.4	TTFQENTQSISVR	TTFQENTQSISVR	TTFQENTQSISVR2	2	3.59913e-06	3.59913e-06	3.59913e-06	0.000231321	0.000203874	0.000218866	0.000204207	0	1	2889.1	2840.04	2840.58		8578.77	0.870513	10.2614	10.238	10.2848	15.6972	10.3362	15.0897	Structural maintenance of chromosomes flexible hinge domain-containing protein 1	0	0	0.665958	8725.29	2.76637	0.651904	1	0.589594	0.999996	1.64085	0.345522	1146.04;706.021;969.03;757.024;774.027;280.012;382.012;284.012;93.0031;332.012;146.006;564.024;	1146.04;706.021;969.03;757.024;774.027;280.012;382.012;284.012;93.0031;332.012;146.006;564.024;	0.921245;0.961192;0.87049;0.992535;0.795429;0.658206;0.686699;0.350134;0.449243;0.701749;0.449243;0.745318;	20995	0.589594	0	0	0	0.999996	1	0.985937	1.006	0.995604	0.995853
Z:\HESI-source-performance\Slice-PASEF\HeLa-phospho\Raw-Data\Unenrich\20221109_HESI-DIA-PASEF-unenrich-HeLa-1000ng_1_1_4988.d	20221109_HESI-DIA-PASEF-unenrich-HeLa-1000ng_1_1_4988	A6NHR9	A6NHR9	SMHD1_HUMAN	SMCHD1	15375.5	15311.5	14997.5	15375.5	15311.5	14997.5	14997.5	TTFQENTQSISVR	TTFQENTQSISVR	TTFQENTQSISVR2	2	2.22717e-05	2.22717e-05	3.59913e-06	0.000239292	0.000211595	0.000218866	0.000211954	0	1	3678.13	3613.04	3601.7		8146.42	0.888221	10.2632	10.2398	10.2866	15.6972	10.3356	15.0613	Structural maintenance of chromosomes flexible hinge domain-containing protein 1	0	0	0.623265	8319.29	2.65337	0.51494	1	0.0930745	0.999977	1.04326	0.172209	1612.06;314.01;923.03;776.027;1143.04;662.023;388.013;0;0;338.012;381.012;160.006;	1612.06;314.01;923.03;776.027;1143.04;662.023;388.013;0;0;338.012;381.012;160.006;	0.969896;0.592261;0.879885;0.900396;0.779765;0.646983;0.763541;0;0;0.594987;0.723848;0.256791;	20995	0.0930745	0	0	0	0.999978	1	0.988854	1.006	0.99606	0.997945
Z:\HESI-source-performance\Slice-PASEF\HeLa-phospho\Raw-Data\Unenrich\20221109_HESI-DIA-PASEF-unenrich-HeLa-1000ng_1_1_4986.d	20221109_HESI-DIA-PASEF-unenrich-HeLa-1000ng_1_1_4986	Q9BU23	Q9BU23	LMF2_HUMAN	LMF2	9286.22	9230.83	9464.08	9286.22	9230.83	9464.08	9464.08	TTFTFHQFSQWLK	TTFTFHQFSQWLK	TTFTFHQFSQWLK3	3	0.00023122	0.00261921	3.52224e-05	0.000453001	0.000399202	0.000218866	0.00039992	0	1	3807.07	3735.05	3745.82		2970.48	0.886843	18.3518	18.3284	18.3752	76.0271	18.1621	77.496	Lipase maturation factor 2	0	0	0.670763	3019.06	1.77332	0.108193	1	0	0.997345	1.01634	0.229472	2703.05;1012.02;0;0;92.0019;151.003;350.007;156.003;1309.03;0;	2703.05;1012.02;0;0;92.0019;151.003;350.007;156.003;1309.03;0;	0.947127;0.749285;0;0;0.628821;0.628821;0.293752;0.647015;0.713437;0;	37578	0	0	0	0	0.997381	1	0.785114	0.79	0.787774	0.78809
Z:\HESI-source-performance\Slice-PASEF\HeLa-phospho\Raw-Data\Unenrich\20221109_HESI-DIA-PASEF-unenrich-HeLa-1000ng_1_1_4987.d	20221109_HESI-DIA-PASEF-unenrich-HeLa-1000ng_1_1_4987	Q9BU23	Q9BU23	LMF2_HUMAN	LMF2	7695.19	7614.02	7281.5	7695.19	7614.02	7281.5	7281.5	TTFTFHQFSQWLK	TTFTFHQFSQWLK	TTFTFHQFSQWLK3	3	6.20059e-05	0.000278095	3.52224e-05	0.000231321	0.000203874	0.000218866	0.000204207	0	1	2664.05	2618.91	2619.41		4394.19	0.893826	18.3877	18.3643	18.4111	76.0271	18.166	77.7907	Lipase maturation factor 2	0	0	0.807976	4469.08	2.27084	0.222007	1	0	0.999719	1.04326	0.491734	1194.02;1073.02;285.005;379.007;397.007;0;128.004;265.007;451.009;97.002;	1194.02;1073.02;285.005;379.007;397.007;0;128.004;265.007;451.009;97.002;	0.933612;0.90876;0.813106;0.547082;0.733806;0;0.579009;0.243612;0.74597;0.583975;	37650	0	0	0	0	0.999722	1	0.787727	0.79	0.788177	0.790441
Z:\HESI-source-performance\Slice-PASEF\HeLa-phospho\Raw-Data\Unenrich\20221109_HESI-DIA-PASEF-unenrich-HeLa-1000ng_1_1_4988.d	20221109_HESI-DIA-PASEF-unenrich-HeLa-1000ng_1_1_4988	Q9BU23	Q9BU23	LMF2_HUMAN	LMF2	8357.21	8335	8464.33	8357.21	8335	8464.33	8464.33	TTFTFHQFSQWLK	TTFTFHQFSQWLK	TTFTFHQFSQWLK3	3	3.52224e-05	0.00062033	3.52224e-05	0.000239292	0.000211595	0.000218866	0.000211954	0	1	3169.06	3158.7	3148.78		4260.64	0.862502	18.3655	18.3421	18.3889	76.0271	18.165	77.5982	Lipase maturation factor 2	0	0	0.662362	4288.08	1.75074	0.302546	0.971809	0	0.999373	1.68104	0.722917	2156.04;783.016;157.003;504.011;230.005;192.003;258.005;136.004;550.01;0;	2156.04;783.016;157.003;504.011;230.005;192.003;258.005;136.004;550.01;0;	0.908922;0.793662;0.562153;0.61287;0.661719;0.536851;0.50816;0.562153;0.575892;0;	37602	0	0	0	0	0.99938	1	0.787604	0.79	0.788603	0.789794
Z:\HESI-source-performance\Slice-PASEF\HeLa-phospho\Raw-Data\Unenrich\20221109_HESI-DIA-PASEF-unenrich-HeLa-1000ng_1_1_4986.d	20221109_HESI-DIA-PASEF-unenrich-HeLa-1000ng_1_1_4986	P0DMM9;P0DMN0;P50225;P50226	P0DMM9;P0DMN0;P50225;P50226	ST1A1_HUMAN;ST1A2_HUMAN;ST1A3_HUMAN;ST1A4_HUMAN	SULT1A1;SULT1A2;SULT1A3;SULT1A4	4821.12	4762.48	4287.52	4821.12	4762.48	4287.52		TTFTVAQNER	TTFTVAQNER	TTFTVAQNER2	2	0.000999787	0.0160827	0.00115404	1	0.000399202	0.000381607	0.00039992	0	0	3119.09	3150.89	3159.97		6207.45	0.907817	8.1775	8.15411	8.20092	-2.0994	8.09981	-1.38906	Sulfotransferase 1A3	0	0	0.848633	6127.15	2.30406	0.333986	0.878154	0.770064	0.983919	1.33212	0.188262	1353.04;0;275.007;974.033;913.023;792.019;284.007;50.0011;0;85.0024;1383.03;232.007;	1353.04;0;275.007;974.033;913.023;792.019;284.007;50.0011;0;85.0024;1383.03;232.007;	0.973055;0;0.826041;0.896482;0.627452;0.810307;0.462975;0.450305;0;0.450305;0.638126;0.789784;	16725	0.770064	0	0	0	0.983917	1	0.883958	0.892	0.885423	0.890386
Z:\HESI-source-performance\Slice-PASEF\HeLa-phospho\Raw-Data\Unenrich\20221109_HESI-DIA-PASEF-unenrich-HeLa-1000ng_1_1_4988.d	20221109_HESI-DIA-PASEF-unenrich-HeLa-1000ng_1_1_4988	P0DMM9;P0DMN0;P50225;P50226	P0DMM9;P0DMN0;P50225;P50226	ST1A1_HUMAN;ST1A2_HUMAN;ST1A3_HUMAN;ST1A4_HUMAN	SULT1A1;SULT1A2;SULT1A3;SULT1A4	3943.11	3912.45	5323.62	3943.11	3912.45	5323.62		TTFTVAQNER	TTFTVAQNER	TTFTVAQNER2	2	0.00763554	0.147776	0.00115404	1	0.000760023	0.000381607	0.000761325	0	0	3943.11	3912.45	3900.16		4086.12	0.922586	8.19202	8.16861	8.21543	-2.0994	8.10052	-1.29007	Sulfotransferase 1A3	0	0	0.421441	4131.11	2.41635	0.547418	0.952717	1.07435	0.869946	0.867688	0.266169	1432.04;139.005;318.009;1299.03;1304.03;1212.03;450.014;369.009;265.007;0;336.012;106.002;	1432.04;139.005;318.009;1299.03;1304.03;1212.03;450.014;369.009;265.007;0;336.012;106.002;	0.862554;0.375671;0.507404;0.969978;0.974476;0.942722;0.788849;0.488291;0.719741;0;0.516991;0.440772;	16749	1.07435	0	0	0	0	1	0.8825	0.892	0.886111	0.887642
Z:\HESI-source-performance\Slice-PASEF\HeLa-phospho\Raw-Data\Unenrich\20221109_HESI-DIA-PASEF-unenrich-HeLa-1000ng_1_1_4986.d	20221109_HESI-DIA-PASEF-unenrich-HeLa-1000ng_1_1_4986	Q9UIA9	Q9UIA9	XPO7_HUMAN	XPO7	16838.4	16645.2	16465.9	16838.4	16645.2	16465.9	16465.9	TTFYTALGR	TTFYTALGR	TTFYTALGR2	2	0.00166902	0.0303447	0.000250262	0.000266525	0.000242542	0.000218866	0.000242954	0	1	11683.3	11782.1	11816.1		8680.78	0.96264	12.6349	12.6114	12.6583	34.3112	12.732	33.5252	Exportin-7	0	0	0.230322	8583.21	1.46961	0.36441	0.966328	0	0.970085	1.30175	0.153961	4209.12;3395.07;4079.09;769.019;24850.6;147.004;	4209.12;3395.07;4079.09;769.019;24850.6;147.004;	0.941339;0.96687;0.981099;0.776099;0.714427;0.422318;	25860	0	0	0	0	0.969655	1	0.848229	0.85	0.84623	0.85287
Z:\HESI-source-performance\Slice-PASEF\HeLa-phospho\Raw-Data\Unenrich\20221109_HESI-DIA-PASEF-unenrich-HeLa-1000ng_1_1_4987.d	20221109_HESI-DIA-PASEF-unenrich-HeLa-1000ng_1_1_4987	Q9UIA9	Q9UIA9	XPO7_HUMAN	XPO7	16193.4	16033.4	16265.9	16193.4	16033.4	16265.9	16265.9	TTFYTALGR	TTFYTALGR	TTFYTALGR2	2	0.0021969	0.0383646	0.000250262	0.000231321	0.000203874	0.000218866	0.000204207	0	1	13759.3	13560.5	13563		7323.2	0.97426	12.6477	12.6242	12.6711	34.3112	12.7313	33.6926	Exportin-7	0	0	0.808771	7429.17	2.3306	0.508504	1	0	0.96269	1.80871	0.139664	4176.11;5658.12;3925.08;748.017;10991.3;140.004;	4176.11;5658.12;3925.08;748.017;10991.3;140.004;	0.965415;0.972501;0.986204;0.909697;0.754934;0.464632;	25884	0	0	0	0	0.961635	1	0.8475	0.85	0.846266	0.851553
Z:\HESI-source-performance\Slice-PASEF\HeLa-phospho\Raw-Data\Unenrich\20221109_HESI-DIA-PASEF-unenrich-HeLa-1000ng_1_1_4988.d	20221109_HESI-DIA-PASEF-unenrich-HeLa-1000ng_1_1_4988	Q9UIA9	Q9UIA9	XPO7_HUMAN	XPO7	16324.4	16161.6	16101.5	16324.4	16161.6	16101.5	16101.5	TTFYTALGR	TTFYTALGR	TTFYTALGR2	2	0.000183026	0.00379965	0.000250262	0.000239292	0.000211595	0.000218866	0.000211954	0	1	13240.3	13275.6	13234		6278.1	0.90876	12.6607	12.6373	12.6841	34.3112	12.7373	33.7476	Exportin-7	0	0	0.618673	6281.12	2.89555	0.648933	0.962229	0	0.996171	1.48595	0.183107	4443.11;4988.12;3809.09;511.013;7406.22;240.004;	4443.11;4988.12;3809.09;511.013;7406.22;240.004;	0.960791;0.95451;0.788158;0.689949;0.676309;0.931266;	25908	0	0	0	0	0.9962	1	0.844886	0.85	0.846849	0.848349
Z:\HESI-source-performance\Slice-PASEF\HeLa-phospho\Raw-Data\Unenrich\20221109_HESI-DIA-PASEF-unenrich-HeLa-1000ng_1_1_4986.d	20221109_HESI-DIA-PASEF-unenrich-HeLa-1000ng_1_1_4986	Q14566	Q14566	MCM6_HUMAN	MCM6	105487	104434	107547	105487	104434	107547	107547	TTGEGTSLR	TTGEGTSLR	TTGEGTSLR2	2	0.000140351	0.000478073	3.52224e-05	0.000266525	0.000242542	0.000218866	0.000242954	0	1	42761.8	41981.6	42102.6		38356.3	0.988853	4.44713	4.42372	4.47057	-33.2273	4.48547	-32.7763	DNA replication licensing factor MCM6	0	0	0.984889	38956.9	3.48168	0.11226	0.990596	0	0.999514	0.955607	0.180944	27548.5;10412.2;4801.09;497.011;942.016;1488.03;13796.2;3012.05;	27548.5;10412.2;4801.09;497.011;942.016;1488.03;13796.2;3012.05;	0.986103;0.996511;0.988026;0.745106;0.847167;0.869022;0.726841;0.900365;	9078	0	0	0	0	0.999522	1	0.797292	0.801	0.799049	0.800083
Z:\HESI-source-performance\Slice-PASEF\HeLa-phospho\Raw-Data\Unenrich\20221109_HESI-DIA-PASEF-unenrich-HeLa-1000ng_1_1_4987.d	20221109_HESI-DIA-PASEF-unenrich-HeLa-1000ng_1_1_4987	Q14566	Q14566	MCM6_HUMAN	MCM6	107562	106395	109510	107562	106395	109510	109510	TTGEGTSLR	TTGEGTSLR	TTGEGTSLR2	2	6.20059e-05	0.000160629	3.52224e-05	0.000231321	0.000203874	0.000218866	0.000204207	0	1	41692.8	40844.8	40852.6		36852.8	0.99236	4.44855	4.42515	4.472	-33.2273	4.48804	-32.7315	DNA replication licensing factor MCM6	0	0	0.952743	37610.8	3.34946	0.132503	1	0	0.999838	1.53613	0.285434	27968.5;10198.2;3526.08;0;1431.03;1073.02;14624.4;2156.05;	27968.5;10198.2;3526.08;0;1431.03;1073.02;14624.4;2156.05;	0.998316;0.990207;0.951339;0;0.856364;0.814793;0.719859;0.865562;	9078	0	0	0	0	0.999839	1	0.796146	0.801	0.798996	0.798819
Z:\HESI-source-performance\Slice-PASEF\HeLa-phospho\Raw-Data\Unenrich\20221109_HESI-DIA-PASEF-unenrich-HeLa-1000ng_1_1_4988.d	20221109_HESI-DIA-PASEF-unenrich-HeLa-1000ng_1_1_4988	Q14566	Q14566	MCM6_HUMAN	MCM6	113646	113202	106854	113646	113202	106854	106854	TTGEGTSLR	TTGEGTSLR	TTGEGTSLR2	2	3.52224e-05	0.000354935	3.52224e-05	0.000239292	0.000211595	0.000218866	0.000211954	0	1	40570.8	39757.1	39632.3		33357.9	0.978459	4.46145	4.43804	4.48486	-33.2273	4.49283	-32.714	DNA replication licensing factor MCM6	0	0	0.962468	34147.8	3.73157	0.0890478	1	0	0.999641	1.24836	0.289419	26140.6;11065.2;3365.06;327.007;1542.03;1851.04;8512.18;1420.03;	26140.6;11065.2;3365.06;327.007;1542.03;1851.04;8512.18;1420.03;	0.982939;0.965522;0.986201;0.57038;0.939133;0.906052;0.649161;0.778839;	9102	0	0	0	0	0.999645	1	0.796979	0.801	0.799706	0.798996
Z:\HESI-source-performance\Slice-PASEF\HeLa-phospho\Raw-Data\Unenrich\20221109_HESI-DIA-PASEF-unenrich-HeLa-1000ng_1_1_4986.d	20221109_HESI-DIA-PASEF-unenrich-HeLa-1000ng_1_1_4986	Q14008	Q14008	CKAP5_HUMAN	CKAP5	19900.5	19865.9	35981.6	19900.5	19865.9	35981.6	35981.6	TTGEVVSGVVSK	TTGEVVSGVVSK	TTGEVVSGVVSK2	2	2.37548e-05	2.37548e-05	2.37548e-05	0.000266525	0.000242542	0.000218866	0.000242954	0	1	7384.2	7361.19	7382.41		7519.35	0.950466	8.59905	8.57564	8.62252	4.37762	8.90076	1.95144	Cytoskeleton-associated protein 5	0	0	0.85848	7521.17	2.7679	0.477151	0.969617	0.819513	0.999976	0.636145	0.162939	3236.09;2477.06;1384.04;1671.05;339.012;371.009;7206.21;214.005;0;932.026;200.005;0;	3236.09;2477.06;1384.04;1671.05;339.012;371.009;7206.21;214.005;0;932.026;200.005;0;	0.919762;0.980155;0.958151;0.965914;0.633327;0.832658;0.705735;0.561175;0;0.982624;0.456122;0;	17589	0.819513	0	0	0	0.999976	1	0.887917	0.903	0.896365	0.894395
Z:\HESI-source-performance\Slice-PASEF\HeLa-phospho\Raw-Data\Unenrich\20221109_HESI-DIA-PASEF-unenrich-HeLa-1000ng_1_1_4987.d	20221109_HESI-DIA-PASEF-unenrich-HeLa-1000ng_1_1_4987	Q14008	Q14008	CKAP5_HUMAN	CKAP5	87447.6	87147.9	38020.5	87447.6	87147.9	38020.5	38020.5	TTGEVVSGVVSK	TTGEVVSGVVSK	TTGEVVSGVVSK2	2	2.53125e-05	2.53125e-05	2.37548e-05	0.000231321	0.000203874	0.000218866	0.000204207	0	1	7293.19	7256.33	7257.7		8837.02	0.961788	8.6117	8.58831	8.63512	4.37762	8.89833	2.08074	Cytoskeleton-associated protein 5	0	0	0.82871	8880.23	3.15693	0.512784	1	0.532832	0.999974	0.546451	0.0782891	2672.07;2905.08;2142.06;1716.04;406.012;509.017;3054.09;217.005;114.002;1955.05;192.005;233.005;	2672.07;2905.08;2142.06;1716.04;406.012;509.017;3054.09;217.005;114.002;1955.05;192.005;233.005;	0.961545;0.98255;0.824781;0.927018;0.58301;0.913987;0.667671;0.659113;0.540005;0.84557;0.494279;0.731704;	17613	0.532832	0	0	0	0.999975	1	0.886354	0.903	0.896161	0.892899
Z:\HESI-source-performance\Slice-PASEF\HeLa-phospho\Raw-Data\Unenrich\20221109_HESI-DIA-PASEF-unenrich-HeLa-1000ng_1_1_4988.d	20221109_HESI-DIA-PASEF-unenrich-HeLa-1000ng_1_1_4988	Q14008	Q14008	CKAP5_HUMAN	CKAP5	26924.8	27173.6	34012.5	26924.8	27173.6	34012.5	34012.5	TTGEVVSGVVSK	TTGEVVSGVVSK	TTGEVVSGVVSK2	2	2.98137e-05	2.98137e-05	2.37548e-05	0.000239292	0.000211595	0.000218866	0.000211954	0	1	8202.21	8215.08	8189.28		9258.65	0.952767	8.6135	8.59009	8.6369	4.37762	8.90166	2.01734	Cytoskeleton-associated protein 5	0	0	0.921995	9273.26	4.29661	0.453122	1	0.715911	0.99997	1.58367	0.0894867	4155.11;2504.06;2065.05;1543.04;562.019;970.023;3553.1;251.007;443.012;1043.03;0;78.0024;	4155.11;2504.06;2065.05;1543.04;562.019;970.023;3553.1;251.007;443.012;1043.03;0;78.0024;	0.952432;0.963168;0.987723;0.93679;0.765973;0.813087;0.601849;0.716324;0.811482;0.743424;0;0.495975;	17613	0.715911	0	0	0	0.99997	1	0.887396	0.903	0.897079	0.893297
Z:\HESI-source-performance\Slice-PASEF\HeLa-phospho\Raw-Data\Unenrich\20221109_HESI-DIA-PASEF-unenrich-HeLa-1000ng_1_1_4986.d	20221109_HESI-DIA-PASEF-unenrich-HeLa-1000ng_1_1_4986	P62847	P62847	RS24_HUMAN	RPS24	78720	79237.2	86413.5	78720	79237.2	86413.5	86413.5	TTGFGM(UniMod:35)IYDSLDYAK	TTGFGMIYDSLDYAK	TTGFGM(UniMod:35)IYDSLDYAK2	2	1.17305e-07	1.17305e-07	1.17305e-07	0.000266525	0.000242542	0.000218866	0.000242954	0	1	5245.22	5160.87	5175.74		15728.7	0.920666	16.9871	16.9637	17.0105	66.5824	16.9725	66.7133	40S ribosomal protein S24	0	0	0.922793	15939.8	2.42191	0.693606	1	1.39085	1	1.01257	0.230556	1961.08;1879.09;1405.05;747.031;1139.04;692.026;1132.05;694.03;779.033;1741.07;526.02;252.011;	1961.08;1879.09;1405.05;747.031;1139.04;692.026;1132.05;694.03;779.033;1741.07;526.02;252.011;	0.97117;0.870595;0.91714;0.865553;0.863268;0.713425;0.96605;0.792819;0.887624;0.928049;0.836238;0.543768;	34781	1.39085	0	0	0	1	1	1.10125	1.116	1.10962	1.10744
Z:\HESI-source-performance\Slice-PASEF\HeLa-phospho\Raw-Data\Unenrich\20221109_HESI-DIA-PASEF-unenrich-HeLa-1000ng_1_1_4987.d	20221109_HESI-DIA-PASEF-unenrich-HeLa-1000ng_1_1_4987	P62847	P62847	RS24_HUMAN	RPS24	82841.6	82266.4	80675	82841.6	82266.4	80675	80675	TTGFGM(UniMod:35)IYDSLDYAK	TTGFGMIYDSLDYAK	TTGFGM(UniMod:35)IYDSLDYAK2	2	6.25425e-06	6.25425e-06	1.17305e-07	0.000231321	0.000203874	0.000218866	0.000204207	0	1	4066.17	4055.72	4056.49		16280.9	0.94663	16.9643	16.9408	16.9877	66.5824	16.9706	66.5463	40S ribosomal protein S24	0	0	0.875931	16319.7	2.03469	0.565833	1	1.20071	0.999994	1.57626	0.727283	1066.04;1896.08;1104.05;983.037;975.044;962.039;501.022;192.007;424.022;1390.06;157.007;792.033;	1066.04;1896.08;1104.05;983.037;975.044;962.039;501.022;192.007;424.022;1390.06;157.007;792.033;	0.92382;0.97509;0.919778;0.85655;0.723679;0.876123;0.751029;0.574277;0.549471;0.899524;0.458736;0.945404;	34733	1.20071	0	0	0	0.999994	1	1.10104	1.116	1.1099	1.10712
Z:\HESI-source-performance\Slice-PASEF\HeLa-phospho\Raw-Data\Unenrich\20221109_HESI-DIA-PASEF-unenrich-HeLa-1000ng_1_1_4988.d	20221109_HESI-DIA-PASEF-unenrich-HeLa-1000ng_1_1_4988	P62847	P62847	RS24_HUMAN	RPS24	78006.9	77098.1	72027.1	78006.9	77098.1	72027.1	72027.1	TTGFGM(UniMod:35)IYDSLDYAK	TTGFGMIYDSLDYAK	TTGFGM(UniMod:35)IYDSLDYAK2	2	8.3665e-06	8.3665e-06	1.17305e-07	0.000239292	0.000211595	0.000218866	0.000211954	0	1	3741.15	3699.55	3687.93		14351.5	0.932089	16.9775	16.9541	17.0009	66.5824	16.9783	66.6208	40S ribosomal protein S24	0	0	0.92992	14558.6	2.70625	0.447779	1	1.68469	0.999992	1.56489	0.232493	1333.05;1612.07;796.037;856.037;1627.07;1504.07;1540.06;795.03;364.015;572.019;291.011;608.024;	1333.05;1612.07;796.037;856.037;1627.07;1504.07;1540.06;795.03;364.015;572.019;291.011;608.024;	0.875158;0.971304;0.948012;0.899414;0.767736;0.98082;0.927553;0.815257;0.731794;0.571793;0.535688;0.927303;	34757	1.68469	0	0	0	0.999992	1	1.10635	1.116	1.11091	1.11126
Z:\HESI-source-performance\Slice-PASEF\HeLa-phospho\Raw-Data\Unenrich\20221109_HESI-DIA-PASEF-unenrich-HeLa-1000ng_1_1_4986.d	20221109_HESI-DIA-PASEF-unenrich-HeLa-1000ng_1_1_4986	P62847	P62847	RS24_HUMAN	RPS24	78720	79237.2	86413.5	78720	79237.2	86413.5	86413.5	TTGFGMIYDSLDYAK	TTGFGMIYDSLDYAK	TTGFGMIYDSLDYAK2	2	1.40766e-06	1.40766e-06	1.40766e-06	0.000266525	0.000242542	0.000218866	0.000242954	0	1	78720	79237.2	79465.5		153630	0.989886	18.8958	18.8723	18.9192	82.5071	18.8939	82.5676	40S ribosomal protein S24	0	0	0.96631	152189	5.98257	0.51769	1	4.70742	0.999999	1.04326	0.216382	69844.2;33527.4;29904.1;15288.6;23889;14228.6;22518.9;16373.7;20934;7697.32;13136.6;10623.5;	69844.2;33527.4;29904.1;15288.6;23889;14228.6;22518.9;16373.7;20934;7697.32;13136.6;10623.5;	0.978102;0.984024;0.995638;0.991491;0.977795;0.975548;0.98283;0.97845;0.990407;0.95873;0.999242;0.975657;	38693	4.70742	0	0	0	0.999999	1	1.12969	1.129	1.12324	1.13439
Z:\HESI-source-performance\Slice-PASEF\HeLa-phospho\Raw-Data\Unenrich\20221109_HESI-DIA-PASEF-unenrich-HeLa-1000ng_1_1_4987.d	20221109_HESI-DIA-PASEF-unenrich-HeLa-1000ng_1_1_4987	P62847	P62847	RS24_HUMAN	RPS24	82841.6	82266.4	80675	82841.6	82266.4	80675	80675	TTGFGMIYDSLDYAK	TTGFGMIYDSLDYAK	TTGFGMIYDSLDYAK2	2	6.96228e-06	6.96228e-06	1.40766e-06	0.000231321	0.000203874	0.000218866	0.000204207	0	1	82841.6	82266.4	82282		172717	0.994532	18.8846	18.8612	18.9081	82.5071	18.8965	82.5039	40S ribosomal protein S24	0	0	0.992633	173892	6.35572	0.536191	1	4.6809	0.999993	1.18584	0.13394	77682.9;35595.5;31357.5;15888.7;22527.1;13319.6;26382.1;19343.7;19513.9;8652.37;12880.6;13256.6;	77682.9;35595.5;31357.5;15888.7;22527.1;13319.6;26382.1;19343.7;19513.9;8652.37;12880.6;13256.6;	0.993299;0.994812;0.996066;0.990875;0.99907;0.989319;0.994057;0.976412;0.992581;0.985988;0.986877;0.983632;	38669	4.6809	0	0	0	0.999993	1	1.13229	1.129	1.12354	1.13684
Z:\HESI-source-performance\Slice-PASEF\HeLa-phospho\Raw-Data\Unenrich\20221109_HESI-DIA-PASEF-unenrich-HeLa-1000ng_1_1_4988.d	20221109_HESI-DIA-PASEF-unenrich-HeLa-1000ng_1_1_4988	P62847	P62847	RS24_HUMAN	RPS24	78006.9	77098.1	72027.1	78006.9	77098.1	72027.1	72027.1	TTGFGMIYDSLDYAK	TTGFGMIYDSLDYAK	TTGFGMIYDSLDYAK2	2	2.71026e-06	2.71026e-06	1.40766e-06	0.000239292	0.000211595	0.000218866	0.000211954	0	1	75595	75068.9	74833.2		173027	0.992255	18.8859	18.8625	18.9093	82.5071	18.8961	82.4397	40S ribosomal protein S24	0	0	0.988807	174788	6.42097	0.556148	1	4.70968	0.999997	1.68056	0.352895	75712.9;30087.2;28154.1;17353.6;23653;14184.6;22803;16495.6;20222.9;8769.43;14939.6;12370.6;	75712.9;30087.2;28154.1;17353.6;23653;14184.6;22803;16495.6;20222.9;8769.43;14939.6;12370.6;	0.994103;0.99649;0.987825;0.992099;0.995408;0.994312;0.991742;0.997199;0.97487;0.993213;0.998472;0.964265;	38669	4.70968	0	0	0	0.999997	1	1.13198	1.129	1.12439	1.13574
Z:\HESI-source-performance\Slice-PASEF\HeLa-phospho\Raw-Data\Unenrich\20221109_HESI-DIA-PASEF-unenrich-HeLa-1000ng_1_1_4986.d	20221109_HESI-DIA-PASEF-unenrich-HeLa-1000ng_1_1_4986	Q6UWP7	Q6UWP7	LCLT1_HUMAN	LCLAT1	12498.3	12330.8	11605.3	12498.3	12330.8	11605.3	11605.3	TTGFTFVVDR	TTGFTFVVDR	TTGFTFVVDR2	2	0.000558772	0.00973865	3.52224e-05	0.000453001	0.000399202	0.000218866	0.00039992	0	1	12498.3	12330.8	12366.4		4546.62	0.94289	15.202	15.1785	15.2254	52.4257	15.114	53.0494	Lysocardiolipin acyltransferase 1	0	0	0.758666	4595.14	2.5052	0.445263	0.881001	0	0.9902	0.950984	0.12115	2304.06;2736.08;2114.05;1950.06;7458.19;531.014;1317.03;1029.03;0;282.007;0;2547.06;	2304.06;2736.08;2114.05;1950.06;7458.19;531.014;1317.03;1029.03;0;282.007;0;2547.06;	0.987767;0.977178;0.599268;0.722951;0.916447;0.86057;0.878138;0.909677;0;0.456714;0;0.88067;	31122	0	0	0	0	0.990261	1	0.898438	0.896	0.889426	0.904813
Z:\HESI-source-performance\Slice-PASEF\HeLa-phospho\Raw-Data\Unenrich\20221109_HESI-DIA-PASEF-unenrich-HeLa-1000ng_1_1_4987.d	20221109_HESI-DIA-PASEF-unenrich-HeLa-1000ng_1_1_4987	Q6UWP7	Q6UWP7	LCLT1_HUMAN	LCLAT1	11234.3	11232.1	12359.8	11234.3	11232.1	12359.8	12359.8	TTGFTFVVDR	TTGFTFVVDR	TTGFTFVVDR2	2	0.000910969	0.0106593	3.52224e-05	0.000231321	0.000203874	0.000218866	0.000204207	0	1	11234.3	11232.1	11234.2		5233.08	0.975314	15.2146	15.1911	15.238	52.4257	15.1181	53.1682	Lysocardiolipin acyltransferase 1	0	0	0.8326	5233.12	2.68882	0.494486	0.945218	0.238758	0.989347	0.804428	0.176945	2212.06;1920.05;2026.06;1931.04;7102.21;1008.02;397.01;1292.04;0;348.011;157.005;2046.06;	2212.06;1920.05;2026.06;1931.04;7102.21;1008.02;397.01;1292.04;0;348.011;157.005;2046.06;	0.960292;0.929456;0.946335;0.709792;0.992389;0.85448;0.630316;0.821049;0;0.796155;0.415296;0.947618;	31146	0.238758	0	0	0	0.989341	1	0.898646	0.896	0.889622	0.904612
Z:\HESI-source-performance\Slice-PASEF\HeLa-phospho\Raw-Data\Unenrich\20221109_HESI-DIA-PASEF-unenrich-HeLa-1000ng_1_1_4988.d	20221109_HESI-DIA-PASEF-unenrich-HeLa-1000ng_1_1_4988	Q6UWP7	Q6UWP7	LCLT1_HUMAN	LCLAT1	12164.3	11955.6	11546.4	12164.3	11955.6	11546.4	11546.4	TTGFTFVVDR	TTGFTFVVDR	TTGFTFVVDR2	2	3.52224e-05	0.00049015	3.52224e-05	0.000239292	0.000211595	0.000218866	0.000211954	0	1	12164.3	11955.6	11918		4154.25	0.957666	15.2159	15.1925	15.2393	52.4257	15.1167	53.2086	Lysocardiolipin acyltransferase 1	0	0	0.722329	4240.1	2.59995	0.390914	0.922291	0.704061	0.999504	1.76209	0.126712	2977.08;3182.07;2880.09;1555.04;6005.18;656.02;172.005;382.01;205.005;586.017;362.01;2137.06;	2977.08;3182.07;2880.09;1555.04;6005.18;656.02;172.005;382.01;205.005;586.017;362.01;2137.06;	0.993678;0.89361;0.909217;0.952613;0.973756;0.907963;0.518674;0.641747;0.518265;0.859471;0.625526;0.810935;	31146	0.704061	0	0	0	0.99951	1	0.897917	0.896	0.890313	0.903135
Z:\HESI-source-performance\Slice-PASEF\HeLa-phospho\Raw-Data\Unenrich\20221109_HESI-DIA-PASEF-unenrich-HeLa-1000ng_1_1_4987.d	20221109_HESI-DIA-PASEF-unenrich-HeLa-1000ng_1_1_4987	O15231	O15231	ZN185_HUMAN	ZNF185	3216.07	3165.04	2896.36	3216.07	3165.04	2896.36	2896.36	TTGGIC(UniMod:4)TYC(UniMod:4)NR	TTGGICTYCNR	TTGGIC(UniMod:4)TYC(UniMod:4)NR2	2	0.00435901	0.0701073	0.002645	0.000655022	0.000576258	0.000218866	0.000577034	0	1	697.022	691.115	691.246		1921	0.887664	7.15342	7.13001	7.17683	-10.1743	7.11346	-9.67196	Zinc finger protein 185	0	0	0.544731	1937.05	1.99779	0.781184	0.249902	0	0.933861	0.670024	0.310727	148.005;192.006;357.01;	148.005;192.006;357.01;	0.833003;0.954101;0.874594;	14623	0	0	0	0	0.929893	1	0.919688	0.917	0.910668	0.926618
Z:\HESI-source-performance\Slice-PASEF\HeLa-phospho\Raw-Data\Unenrich\20221109_HESI-DIA-PASEF-unenrich-HeLa-1000ng_1_1_4988.d	20221109_HESI-DIA-PASEF-unenrich-HeLa-1000ng_1_1_4988	O15231	O15231	ZN185_HUMAN	ZNF185	2596.05	2593.88	2836.03	2596.05	2593.88	2836.03	2836.03	TTGGIC(UniMod:4)TYC(UniMod:4)NR	TTGGICTYCNR	TTGGIC(UniMod:4)TYC(UniMod:4)NR2	2	0.002645	0.0542665	0.002645	0.000454752	0.000401687	0.000218866	0.000402334	0	1	938.024	917.689	914.808		1300.05	0.87467	7.19012	7.16672	7.21354	-10.1743	7.11526	-9.36822	Zinc finger protein 185	0	0	0.658942	1333.04	1.71297	0.651388	0.938315	0	0.947959	0.52163	0.416765	164.005;255.006;519.013;	164.005;255.006;519.013;	0.924184;0.910802;0.841271;	14695	0	0	0	0	0.945734	1	0.917708	0.917	0.911316	0.924422
Z:\HESI-source-performance\Slice-PASEF\HeLa-phospho\Raw-Data\Unenrich\20221109_HESI-DIA-PASEF-unenrich-HeLa-1000ng_1_1_4986.d	20221109_HESI-DIA-PASEF-unenrich-HeLa-1000ng_1_1_4986	P53396	P53396	ACLY_HUMAN	ACLY	452430	445286	448686	452430	445286	448686	448686	TTGIPIHVFGTETHMTAIVGMALGHR	TTGIPIHVFGTETHMTAIVGMALGHR	TTGIPIHVFGTETHMTAIVGMALGHR4	4	0.00329032	0.0654455	0.00288321	0.000266525	0.000242542	0.000218866	0.000242954	0	1	2017.06	1994.47	2000.21		1234.64	0.820312	18.7227	18.6993	18.7462	84.874	19.1247	81.0023	ATP-citrate synthase	0	0	0.658629	1245.04	1.48277	0.567885	1	0.162844	0.937639	0.635877	0.400086	863.028;613.018;731.022;747.023;407.014;12.0004;1943.07;0;0;0;255.008;72.0028;	863.028;613.018;731.022;747.023;407.014;12.0004;1943.07;0;0;0;255.008;72.0028;	0.785127;0.630675;0.596571;0.789831;0.950862;0.40074;0.843593;0;0;0;0.94562;0.253763;	38338	0.162844	0	0	0	0.934555	1	0.966875	0.966	0.957133	0.975884
Z:\HESI-source-performance\Slice-PASEF\HeLa-phospho\Raw-Data\Unenrich\20221109_HESI-DIA-PASEF-unenrich-HeLa-1000ng_1_1_4987.d	20221109_HESI-DIA-PASEF-unenrich-HeLa-1000ng_1_1_4987	P53396	P53396	ACLY_HUMAN	ACLY	463434	461438	451618	463434	461438	451618	451618	TTGIPIHVFGTETHMTAIVGMALGHR	TTGIPIHVFGTETHMTAIVGMALGHR	TTGIPIHVFGTETHMTAIVGMALGHR4	4	0.00288321	0.0481554	0.00288321	0.000231321	0.000203874	0.000218866	0.000204207	0	1	2381.07	2362.67	2363.12		1950.24	0.91125	18.7584	18.735	18.7819	84.874	19.127	81.3581	ATP-citrate synthase	0	0	0.769962	1965.06	1.73258	0.433903	1	0	0.953609	1.28071	0.444834	936.025;251.008;532.017;733.02;712.026;396.014;1970.07;351.009;0;105.003;222.006;256.007;	936.025;251.008;532.017;733.02;712.026;396.014;1970.07;351.009;0;105.003;222.006;256.007;	0.941607;0.70605;0.856811;0.92683;0.855304;0.604076;0.741324;0.799697;0;0.586159;0.65386;0.684667;	38410	0	0	0	0	0.951845	1	0.966818	0.966	0.957031	0.975651
Z:\HESI-source-performance\Slice-PASEF\HeLa-phospho\Raw-Data\Unenrich\20221109_HESI-DIA-PASEF-unenrich-HeLa-1000ng_1_1_4988.d	20221109_HESI-DIA-PASEF-unenrich-HeLa-1000ng_1_1_4988	P53396	P53396	ACLY_HUMAN	ACLY	451804	446793	453025	451804	446793	453025	453025	TTGIPIHVFGTETHMTAIVGMALGHR	TTGIPIHVFGTETHMTAIVGMALGHR	TTGIPIHVFGTETHMTAIVGMALGHR4	4	0.00546898	0.11369	0.00288321	0.000239292	0.000211595	0.000218866	0.000211954	0	1	3409.11	3406.78	3396.09		2296.26	0.858946	18.7714	18.7479	18.7948	84.874	19.1264	81.4202	ATP-citrate synthase	0	0	0.283178	2305.07	1.12216	0.49192	1	0.513257	0.89685	1.05206	0.34559	1401.04;529.015;300.011;1347.04;661.023;308.01;633.023;620.023;0;0;599.02;0;	1401.04;529.015;300.011;1347.04;661.023;308.01;633.023;620.023;0;0;599.02;0;	0.920187;0.913997;0.671861;0.900161;0.645159;0.738466;0.800311;0.819643;0;0;0.641636;0;	38434	0.513257	0	0	0	0	1	0.967159	0.966	0.958177	0.97513
Z:\HESI-source-performance\Slice-PASEF\HeLa-phospho\Raw-Data\Unenrich\20221109_HESI-DIA-PASEF-unenrich-HeLa-1000ng_1_1_4986.d	20221109_HESI-DIA-PASEF-unenrich-HeLa-1000ng_1_1_4986	P04899;P08754;P09471;P63096	P04899;P08754;P09471;P63096	GNAI1_HUMAN;GNAI2_HUMAN;GNAI3_HUMAN;GNAO_HUMAN	GNAI1;GNAI2;GNAI3;GNAO1	20122.4	19994.8	20482.4	20122.4	19994.8	20482.4		TTGIVETHFTFK	TTGIVETHFTFK	TTGIVETHFTFK2	2	1.75957e-07	1.75957e-07	1.75957e-07	0.000266525	0.000399202	0.000381607	0.00039992	0	0	11323.3	11285.8	11318.3		26334	0.961283	12.9497	12.9262	12.9731	34.9964	12.8191	36.0455	Guanine nucleotide-binding protein G(i) subunit alpha-2	0	0	0.923498	26345.8	3.84881	0.462747	1	0.752645	1	1.40173	0.131066	6011.17;4836.17;1979.07;3968.13;1344.05;2025.07;744.03;667.023;539.021;1760.05;467.019;502.015;	6011.17;4836.17;1979.07;3968.13;1344.05;2025.07;744.03;667.023;539.021;1760.05;467.019;502.015;	0.981231;0.946015;0.922176;0.955017;0.890562;0.887264;0.747524;0.919663;0.708246;0.98712;0.846561;0.601807;	26506	0.752645	0	0	0	1	1	0.995	1.016	1.0054	1.00495
Z:\HESI-source-performance\Slice-PASEF\HeLa-phospho\Raw-Data\Unenrich\20221109_HESI-DIA-PASEF-unenrich-HeLa-1000ng_1_1_4987.d	20221109_HESI-DIA-PASEF-unenrich-HeLa-1000ng_1_1_4987	P04899;P08754;P09471;P63096	P04899;P08754;P09471;P63096	GNAI1_HUMAN;GNAI2_HUMAN;GNAI3_HUMAN;GNAO_HUMAN	GNAI1;GNAI2;GNAI3;GNAO1	21175.4	21107.3	20997.8	21175.4	21107.3	20997.8		TTGIVETHFTFK	TTGIVETHFTFK	TTGIVETHFTFK2	2	8.26028e-07	8.26028e-07	1.75957e-07	0.000231321	0.000203874	0.000381607	0.000204207	0	0	11458.4	11235.7	11237.8		22401.9	0.971626	12.9391	12.9157	12.9625	34.9964	12.8185	35.9805	Guanine nucleotide-binding protein G(i) subunit alpha-2	0	0	0.976298	22841.7	3.92192	0.496594	1	1.2882	0.999999	0.695956	0.259208	5597.19;4628.16;2238.07;4180.15;1681.06;1777.06;1005.04;912.034;122.003;1451.04;689.025;351.012;	5597.19;4628.16;2238.07;4180.15;1681.06;1777.06;1005.04;912.034;122.003;1451.04;689.025;351.012;	0.959679;0.974332;0.957565;0.992089;0.960524;0.846594;0.690538;0.95279;0.47135;0.804344;0.941787;0.773194;	26482	1.2882	0	0	0	0.999999	1	0.998125	1.016	1.00548	1.00804
Z:\HESI-source-performance\Slice-PASEF\HeLa-phospho\Raw-Data\Unenrich\20221109_HESI-DIA-PASEF-unenrich-HeLa-1000ng_1_1_4988.d	20221109_HESI-DIA-PASEF-unenrich-HeLa-1000ng_1_1_4988	P04899;P08754;P09471;P63096	P04899;P08754;P09471;P63096	GNAI1_HUMAN;GNAI2_HUMAN;GNAI3_HUMAN;GNAO_HUMAN	GNAI1;GNAI2;GNAI3;GNAO1	19572.4	19513.3	19148.3	19572.4	19513.3	19148.3		TTGIVETHFTFK	TTGIVETHFTFK	TTGIVETHFTFK2	2	2.5335e-06	2.5335e-06	1.75957e-07	0.000239292	0.000211595	0.000381607	0.000211954	0	0	10137.4	10106.8	10075		25994.1	0.988327	12.9638	12.9404	12.9873	34.9964	12.8231	36.1228	Guanine nucleotide-binding protein G(i) subunit alpha-2	0	0	0.957786	26155	3.45031	0.653299	1	0.822821	0.999997	1.53748	0.194054	6006.22;4614.17;2176.07;2743.11;1388.04;1963.07;912.023;507.018;515.018;2381.09;495.015;306.011;	6006.22;4614.17;2176.07;2743.11;1388.04;1963.07;912.023;507.018;515.018;2381.09;495.015;306.011;	0.993635;0.882431;0.90903;0.984567;0.972791;0.910877;0.943653;0.709998;0.807498;0.960551;0.576836;0.701184;	26530	0.822821	0	0	0	0.999997	1	0.998646	1.016	1.00611	1.00782
Z:\HESI-source-performance\Slice-PASEF\HeLa-phospho\Raw-Data\Unenrich\20221109_HESI-DIA-PASEF-unenrich-HeLa-1000ng_1_1_4986.d	20221109_HESI-DIA-PASEF-unenrich-HeLa-1000ng_1_1_4986	P04899;P08754;P09471;P63096	P04899;P08754;P09471;P63096	GNAI1_HUMAN;GNAI2_HUMAN;GNAI3_HUMAN;GNAO_HUMAN	GNAI1;GNAI2;GNAI3;GNAO1	20122.4	19994.8	20482.4	20122.4	19994.8	20482.4		TTGIVETHFTFK	TTGIVETHFTFK	TTGIVETHFTFK3	3	1e-09	0	1e-09	0.000266525	0.000399202	0.000381607	0.00039992	0	0	20122.4	19994.8	20052.4		42484.4	0.990732	12.9366	12.9132	12.9601	34.9964	12.8191	35.9477	Guanine nucleotide-binding protein G(i) subunit alpha-2	0	0	0.983184	42632.8	4.61863	0.610973	1	0.283458	1	1.45129	0.131758	9904.2;7684.16;7263.13;4086.08;3826.06;5175.13;1261.03;2067.04;2391.05;972.018;1251.02;612.012;	9904.2;7684.16;7263.13;4086.08;3826.06;5175.13;1261.03;2067.04;2391.05;972.018;1251.02;612.012;	0.946854;0.985059;0.992348;0.913627;0.922738;0.996889;0.884899;0.919317;0.970919;0.794964;0.94801;0.647122;	26478	0.283458	0	0	0	1	1	0.792396	0.801	0.799049	0.79502
Z:\HESI-source-performance\Slice-PASEF\HeLa-phospho\Raw-Data\Unenrich\20221109_HESI-DIA-PASEF-unenrich-HeLa-1000ng_1_1_4987.d	20221109_HESI-DIA-PASEF-unenrich-HeLa-1000ng_1_1_4987	P04899;P08754;P09471;P63096	P04899;P08754;P09471;P63096	GNAI1_HUMAN;GNAI2_HUMAN;GNAI3_HUMAN;GNAO_HUMAN	GNAI1;GNAI2;GNAI3;GNAO1	21175.4	21107.3	20997.8	21175.4	21107.3	20997.8		TTGIVETHFTFK	TTGIVETHFTFK	TTGIVETHFTFK3	3	8.26028e-07	8.26028e-07	1e-09	0.000231321	0.000203874	0.000381607	0.000204207	0	0	21175.4	21107.3	21111.3		47059.9	0.986313	12.9495	12.926	12.9729	34.9964	12.8185	36.0574	Guanine nucleotide-binding protein G(i) subunit alpha-2	0	0	0.97154	47202.9	4.64298	0.658657	1	0.0322555	0.999999	1.27627	0.0977473	9230.17;7592.17;8914.17;3968.07;4380.1;4669.09;1570.04;1895.04;2657.05;1452.03;1563.03;290.007;	9230.17;7592.17;8914.17;3968.07;4380.1;4669.09;1570.04;1895.04;2657.05;1452.03;1563.03;290.007;	0.962898;0.97849;0.99734;0.982979;0.957911;0.977984;0.859814;0.978228;0.913612;0.885673;0.80507;0.660317;	26502	0.0322555	0	0	0	0.999999	1	0.792292	0.801	0.798996	0.794942
Z:\HESI-source-performance\Slice-PASEF\HeLa-phospho\Raw-Data\Unenrich\20221109_HESI-DIA-PASEF-unenrich-HeLa-1000ng_1_1_4988.d	20221109_HESI-DIA-PASEF-unenrich-HeLa-1000ng_1_1_4988	P04899;P08754;P09471;P63096	P04899;P08754;P09471;P63096	GNAI1_HUMAN;GNAI2_HUMAN;GNAI3_HUMAN;GNAO_HUMAN	GNAI1;GNAI2;GNAI3;GNAO1	19572.4	19513.3	19148.3	19572.4	19513.3	19148.3		TTGIVETHFTFK	TTGIVETHFTFK	TTGIVETHFTFK3	3	5.36161e-06	5.36161e-06	1e-09	0.000239292	0.000211595	0.000381607	0.000211954	0	0	19572.4	19513.3	19452		45496.4	0.973526	12.9625	12.9391	12.986	34.9964	12.8231	36.1133	Guanine nucleotide-binding protein G(i) subunit alpha-2	0	0	0.981881	45777.9	4.56234	0.66041	1	0.377493	0.999995	1.22056	0.0208381	9647.17;6071.11;7144.13;3714.08;3628.07;6357.11;1737.04;1504.03;2641.05;1137.03;1255.02;368.006;	9647.17;6071.11;7144.13;3714.08;3628.07;6357.11;1737.04;1504.03;2641.05;1137.03;1255.02;368.006;	0.997561;0.986968;0.97099;0.90257;0.895308;0.963539;0.916501;0.912686;0.962258;0.796806;0.863799;0.648649;	26526	0.377493	0	0	0	0.999995	1	0.792396	0.801	0.799706	0.794401
Z:\HESI-source-performance\Slice-PASEF\HeLa-phospho\Raw-Data\Unenrich\20221109_HESI-DIA-PASEF-unenrich-HeLa-1000ng_1_1_4986.d	20221109_HESI-DIA-PASEF-unenrich-HeLa-1000ng_1_1_4986	P62736;P63267;P68032;P68133	P62736;P63267;P68032;P68133	ACTA_HUMAN;ACTC_HUMAN;ACTH_HUMAN;ACTS_HUMAN	ACTA1;ACTA2;ACTC1;ACTG2	265814	263777	223342	265814	263777	223342		TTGIVLDSGDGVTHNVPIYEGYALPHAIM(UniMod:35)R	TTGIVLDSGDGVTHNVPIYEGYALPHAIMR	TTGIVLDSGDGVTHNVPIYEGYALPHAIM(UniMod:35)R4	4	0.00781645	0.148591	0.00781645	0.00208294	0.000242542	0.000218866	0.000242954	0	0	62226.6	61761.8	61939.8		69567.1	0.986912	18.5081	18.4846	18.5315	75.1378	18.055	78.9125	Actin, aortic smooth muscle	0	0	0.886187	69889.2	2.99484	0.0669647	1	1.57342	0.868807	1.85403	0.290784	263.011;0;23471;26195;12560.5;0;2572.1;2744.11;7123.26;0;0;156.005;	263.011;0;23471;26195;12560.5;0;2572.1;2744.11;7123.26;0;0;156.005;	0.580243;0;0.99539;0.981206;0.982968;0;0.87668;0.916274;0.969212;0;0;0.550443;	37898	1.57342	0	0	0	0	1	1.08146	1.098	1.09065	1.08856
Z:\HESI-source-performance\Slice-PASEF\HeLa-phospho\Raw-Data\Unenrich\20221109_HESI-DIA-PASEF-unenrich-HeLa-1000ng_1_1_4988.d	20221109_HESI-DIA-PASEF-unenrich-HeLa-1000ng_1_1_4988	P62736;P63267;P68032;P68133	P62736;P63267;P68032;P68133	ACTA_HUMAN;ACTC_HUMAN;ACTH_HUMAN;ACTS_HUMAN	ACTA1;ACTA2;ACTC1;ACTG2	217839	214876	213869	217839	214876	213869		TTGIVLDSGDGVTHNVPIYEGYALPHAIM(UniMod:35)R	TTGIVLDSGDGVTHNVPIYEGYALPHAIMR	TTGIVLDSGDGVTHNVPIYEGYALPHAIM(UniMod:35)R4	4	0.00890502	0.164348	0.00781645	0.000829187	0.000211595	0.000218866	0.000211954	0	0	56591.3	56431.3	56254.1		77755.5	0.988738	18.5099	18.4865	18.5333	75.1378	18.0568	78.943	Actin, aortic smooth muscle	0	0	0.821397	78221.6	3.0444	0.068058	1	1.5829	0.85744	1.51397	0.340122	57.0018;0;20191.8;24964;11435.5;29.0009;2965.11;2918.11;7175.26;0;0;103.004;	57.0018;0;20191.8;24964;11435.5;29.0009;2965.11;2918.11;7175.26;0;0;103.004;	0.44696;0;0.987435;0.993639;0.980339;0.48608;0.940975;0.948605;0.974451;0;0;0.48608;	37898	1.5829	0	0	0	0	1	1.0825	1.098	1.09195	1.08873
Z:\HESI-source-performance\Slice-PASEF\HeLa-phospho\Raw-Data\Unenrich\20221109_HESI-DIA-PASEF-unenrich-HeLa-1000ng_1_1_4986.d	20221109_HESI-DIA-PASEF-unenrich-HeLa-1000ng_1_1_4986	P60709;P63261	P60709;P63261	ACTB_HUMAN;ACTG_HUMAN	ACTB;ACTG1	1972710	1962830	1981370	1972710	1962830	1981370		TTGIVM(UniMod:35)DSGDGVTHTVPIYEGYALPHAILR	TTGIVMDSGDGVTHTVPIYEGYALPHAILR	TTGIVM(UniMod:35)DSGDGVTHTVPIYEGYALPHAILR4	4	1.75957e-07	1.75957e-07	1.75957e-07	0.000266525	0.000242542	0.000218866	0.000242954	0	0	90626.5	89332.7	89590.1		85896	0.991576	17.3839	17.3605	17.4073	73.9578	17.9087	69.7499	Actin, cytoplasmic 1	0	0	0.964723	86889.6	5.48275	0.288917	1	2.3228	1	1.23535	0.281828	52079;19677.7;18869.8;6422.27;8463.4;8562.4;3118.13;11468.5;13628.5;3101.11;3860.17;6918.28;	52079;19677.7;18869.8;6422.27;8463.4;8562.4;3118.13;11468.5;13628.5;3101.11;3860.17;6918.28;	0.996658;0.979724;0.989911;0.911606;0.988662;0.975091;0.957498;0.980702;0.9811;0.800983;0.964578;0.988382;	35594	2.3228	0	0	0	1	1	1.08125	1.087	1.079	1.08837
Z:\HESI-source-performance\Slice-PASEF\HeLa-phospho\Raw-Data\Unenrich\20221109_HESI-DIA-PASEF-unenrich-HeLa-1000ng_1_1_4987.d	20221109_HESI-DIA-PASEF-unenrich-HeLa-1000ng_1_1_4987	P60709;P63261	P60709;P63261	ACTB_HUMAN;ACTG_HUMAN	ACTB;ACTG1	1965320	1966270	1969720	1965320	1966270	1969720		TTGIVM(UniMod:35)DSGDGVTHTVPIYEGYALPHAILR	TTGIVMDSGDGVTHTVPIYEGYALPHAILR	TTGIVM(UniMod:35)DSGDGVTHTVPIYEGYALPHAILR4	4	1.12104e-06	1.12104e-06	1.75957e-07	0.000231321	0.000203874	0.000218866	0.000204207	0	0	89038.5	88010.7	88027.4		76788.1	0.996778	17.3846	17.3611	17.408	73.9578	17.9103	69.7658	Actin, cytoplasmic 1	0	0	0.970584	77670.2	6.02201	0.327257	1	2.61675	0.999999	0.787835	0.246493	51414;17658.7;19965.8;7534.28;9788.4;8988.4;3115.11;14189.6;14280.6;3367.13;5182.2;7320.26;	51414;17658.7;19965.8;7534.28;9788.4;8988.4;3115.11;14189.6;14280.6;3367.13;5182.2;7320.26;	0.996604;0.99439;0.999338;0.995359;0.971998;0.997191;0.901597;0.937401;0.993686;0.881833;0.983414;0.990072;	35594	2.61675	0	0	0	0.999999	1	1.08229	1.087	1.0792	1.08908
Z:\HESI-source-performance\Slice-PASEF\HeLa-phospho\Raw-Data\Unenrich\20221109_HESI-DIA-PASEF-unenrich-HeLa-1000ng_1_1_4988.d	20221109_HESI-DIA-PASEF-unenrich-HeLa-1000ng_1_1_4988	P60709;P63261	P60709;P63261	ACTB_HUMAN;ACTG_HUMAN	ACTB;ACTG1	1989330	1968740	1946970	1989330	1968740	1946970		TTGIVM(UniMod:35)DSGDGVTHTVPIYEGYALPHAILR	TTGIVMDSGDGVTHTVPIYEGYALPHAILR	TTGIVM(UniMod:35)DSGDGVTHTVPIYEGYALPHAILR4	4	5.3027e-06	5.3027e-06	1.75957e-07	0.000239292	0.000211595	0.000218866	0.000211954	0	0	89435.6	86732.4	86460.1		75398.3	0.996557	17.3977	17.3742	17.4211	73.9578	17.9095	69.8398	Actin, cytoplasmic 1	0	0	0.968342	77993.2	5.51992	0.250546	1	2.51211	0.999995	1.45912	0.223838	53325.3;16471.6;19638.8;7726.31;9151.34;8981.4;3236.11;12734.6;13452.5;3336.14;3876.16;7345.28;	53325.3;16471.6;19638.8;7726.31;9151.34;8981.4;3236.11;12734.6;13452.5;3336.14;3876.16;7345.28;	0.998585;0.99503;0.992332;0.967643;0.957265;0.97469;0.955397;0.997405;0.988167;0.863111;0.963557;0.986705;	35618	2.51211	0	0	0	0.999995	1	1.0825	1.087	1.07969	1.08873
Z:\HESI-source-performance\Slice-PASEF\HeLa-phospho\Raw-Data\Unenrich\20221109_HESI-DIA-PASEF-unenrich-HeLa-1000ng_1_1_4986.d	20221109_HESI-DIA-PASEF-unenrich-HeLa-1000ng_1_1_4986	Q562R1	Q562R1	ACTBL_HUMAN	ACTBL2	125204	123216	24901	125204	123216	24901	24901	TTGIVMDSGDGVTHIVPIYEGYALPHAILR	TTGIVMDSGDGVTHIVPIYEGYALPHAILR	TTGIVMDSGDGVTHIVPIYEGYALPHAILR4	4	0.00724293	0.137276	0.0156535	0.000453001	0.000399202	0.000534378	0.00039992	0	1	125204	123216	123571		494.485	0.726501	18.236	18.2126	18.2594	81.1113	18.7447	76.5383	Beta-actin-like protein 2	0	0	0	501.017	2.43659	0.561298	1	0	0.877574	1.19675	0.243605	114208;3586.16;36809.8;7409.33;11402.4;2018.06;875.035;6460.26;1719.06;3382.13;20256.9;11128.5;	114208;3586.16;36809.8;7409.33;11402.4;2018.06;875.035;6460.26;1719.06;3382.13;20256.9;11128.5;	0.717569;0.959008;0.683893;0.75164;0.655779;0.209541;0.641077;0.933776;0.527245;0.661734;0.704118;0.749472;	37342	0	0	0	0	0	1	1.07432	1.074	1.06536	1.08195
Z:\HESI-source-performance\Slice-PASEF\HeLa-phospho\Raw-Data\Unenrich\20221109_HESI-DIA-PASEF-unenrich-HeLa-1000ng_1_1_4986.d	20221109_HESI-DIA-PASEF-unenrich-HeLa-1000ng_1_1_4986	P60709;P63261	P60709;P63261	ACTB_HUMAN;ACTG_HUMAN	ACTB;ACTG1	1972710	1962830	1981370	1972710	1962830	1981370		TTGIVMDSGDGVTHTVPIYEGYALPHAILR	TTGIVMDSGDGVTHTVPIYEGYALPHAILR	TTGIVMDSGDGVTHTVPIYEGYALPHAILR4	4	1e-09	0	1e-09	0.000266525	0.000242542	0.000218866	0.000242954	0	0	45957	45654.6	45786.1		30208.6	0.990283	18.4938	18.4703	18.5172	80.3367	18.6588	78.7753	Actin, cytoplasmic 1	0	0	0.951855	30321.4	4.63193	0.583185	1	1.32283	1	1.2318	0.692176	27082.1;8985.4;9889.45;5434.21;5969.25;5282.2;4211.18;7356.28;6138.23;4213.16;1666.06;1445.05;	27082.1;8985.4;9889.45;5434.21;5969.25;5282.2;4211.18;7356.28;6138.23;4213.16;1666.06;1445.05;	0.990336;0.992048;0.988536;0.913203;0.981334;0.963838;0.918189;0.966029;0.888353;0.982553;0.946873;0.939387;	37870	1.32283	0	0	0	1	1	1.07698	1.084	1.07583	1.08441
Z:\HESI-source-performance\Slice-PASEF\HeLa-phospho\Raw-Data\Unenrich\20221109_HESI-DIA-PASEF-unenrich-HeLa-1000ng_1_1_4987.d	20221109_HESI-DIA-PASEF-unenrich-HeLa-1000ng_1_1_4987	P60709;P63261	P60709;P63261	ACTB_HUMAN;ACTG_HUMAN	ACTB;ACTG1	1965320	1966270	1969720	1965320	1966270	1969720		TTGIVMDSGDGVTHTVPIYEGYALPHAILR	TTGIVMDSGDGVTHTVPIYEGYALPHAILR	TTGIVMDSGDGVTHTVPIYEGYALPHAILR4	4	2.9501e-07	2.9501e-07	1e-09	0.000231321	0.000203874	0.000218866	0.000204207	0	0	51557.1	50607.2	50616.7		30102.8	0.994986	18.4944	18.4709	18.5178	80.3367	18.6594	78.7687	Actin, cytoplasmic 1	0	0	0.971768	30662.1	4.9571	0.544262	1	1.54252	1	1.33206	0.417207	26454.1;12438.5;12664.5;5898.23;6837.27;4793.2;5645.23;6264.27;6136.25;3610.13;2584.11;1775.08;	26454.1;12438.5;12664.5;5898.23;6837.27;4793.2;5645.23;6264.27;6136.25;3610.13;2584.11;1775.08;	0.999889;0.983158;0.996363;0.84253;0.937086;0.972261;0.969047;0.904068;0.984783;0.934691;0.920517;0.893461;	37870	1.54252	0	0	0	1	1	1.07958	1.084	1.07608	1.0865
Z:\HESI-source-performance\Slice-PASEF\HeLa-phospho\Raw-Data\Unenrich\20221109_HESI-DIA-PASEF-unenrich-HeLa-1000ng_1_1_4988.d	20221109_HESI-DIA-PASEF-unenrich-HeLa-1000ng_1_1_4988	P60709;P63261	P60709;P63261	ACTB_HUMAN;ACTG_HUMAN	ACTB;ACTG1	1989330	1968740	1946970	1989330	1968740	1946970		TTGIVMDSGDGVTHTVPIYEGYALPHAILR	TTGIVMDSGDGVTHTVPIYEGYALPHAILR	TTGIVMDSGDGVTHTVPIYEGYALPHAILR4	4	1.17837e-07	1.17837e-07	1e-09	0.000239292	0.000211595	0.000218866	0.000211954	0	0	44417.8	44292.2	44153.1		29900.9	0.986624	18.4956	18.4722	18.519	80.3367	18.6635	78.8021	Actin, cytoplasmic 1	0	0	0.947923	30080.1	4.56449	0.775609	1	1.5228	1	1.28002	0.537925	21951.9;11290.5;11175.5;5194.23;6101.24;4440.18;4789.17;6506.28;5736.23;3037.13;3239.14;2705.11;	21951.9;11290.5;11175.5;5194.23;6101.24;4440.18;4789.17;6506.28;5736.23;3037.13;3239.14;2705.11;	0.993172;0.973546;0.986973;0.95759;0.959133;0.926416;0.995991;0.936112;0.968846;0.890301;0.892289;0.975853;	37870	1.5228	0	0	0	1	1	1.07875	1.084	1.07632	1.0853
Z:\HESI-source-performance\Slice-PASEF\HeLa-phospho\Raw-Data\Unenrich\20221109_HESI-DIA-PASEF-unenrich-HeLa-1000ng_1_1_4986.d	20221109_HESI-DIA-PASEF-unenrich-HeLa-1000ng_1_1_4986	P60709;P63261	P60709;P63261	ACTB_HUMAN;ACTG_HUMAN	ACTB;ACTG1	1972710	1962830	1981370	1972710	1962830	1981370		TTGIVMDSGDGVTHTVPIYEGYALPHAILR	TTGIVMDSGDGVTHTVPIYEGYALPHAILR	TTGIVMDSGDGVTHTVPIYEGYALPHAILR5	5	4.93072e-05	3.31397e-05	1.30986e-05	0.000266525	0.000242542	0.000218866	0.000242954	0	0	234911	233167	233839		134568	0.997703	18.1696	18.1462	18.1931	80.3367	18.6588	76.0131	Actin, cytoplasmic 1	0	0	0.987432	135185	5.6012	0.358158	1	0	0.999966	1.08464	0.217801	176984;23781.7;26387.9;27964.9;29962.9;225.008;39870.4;11718.3;22421.7;23250.7;26097.8;1333.04;	176984;23781.7;26387.9;27964.9;29962.9;225.008;39870.4;11718.3;22421.7;23250.7;26097.8;1333.04;	0.997783;0.982617;0.9974;0.997233;0.99767;0.572496;0.996114;0.956095;0.99485;0.991975;0.994509;0.944978;	37204	0	0	0	0	0.999951	1	0.9425	0.96	0.951412	0.950718
Z:\HESI-source-performance\Slice-PASEF\HeLa-phospho\Raw-Data\Unenrich\20221109_HESI-DIA-PASEF-unenrich-HeLa-1000ng_1_1_4987.d	20221109_HESI-DIA-PASEF-unenrich-HeLa-1000ng_1_1_4987	P60709;P63261	P60709;P63261	ACTB_HUMAN;ACTG_HUMAN	ACTB;ACTG1	1965320	1966270	1969720	1965320	1966270	1969720		TTGIVMDSGDGVTHTVPIYEGYALPHAILR	TTGIVMDSGDGVTHTVPIYEGYALPHAILR	TTGIVMDSGDGVTHTVPIYEGYALPHAILR5	5	1.30986e-05	1.30986e-05	1.30986e-05	0.000231321	0.000203874	0.000218866	0.000204207	0	0	236009	234798	234843		135058	0.995579	18.1705	18.1471	18.1939	80.3367	18.6594	76.0087	Actin, cytoplasmic 1	0	0	0.986881	135729	5.71811	0.358497	1	0	0.999987	0.787784	0.296357	178810;23088.8;28641.9;25903.9;31295.9;4062.1;38905.2;9060.26;23642.8;19981.7;26115.8;1583.05;	178810;23088.8;28641.9;25903.9;31295.9;4062.1;38905.2;9060.26;23642.8;19981.7;26115.8;1583.05;	0.995275;0.988683;0.990216;0.997216;0.995958;0.729296;0.995665;0.986515;0.987598;0.984324;0.987226;0.941424;	37204	0	0	0	0	0.999987	1	0.941146	0.96	0.950909	0.949056
Z:\HESI-source-performance\Slice-PASEF\HeLa-phospho\Raw-Data\Unenrich\20221109_HESI-DIA-PASEF-unenrich-HeLa-1000ng_1_1_4988.d	20221109_HESI-DIA-PASEF-unenrich-HeLa-1000ng_1_1_4988	P60709;P63261	P60709;P63261	ACTB_HUMAN;ACTG_HUMAN	ACTB;ACTG1	1989330	1968740	1946970	1989330	1968740	1946970		TTGIVMDSGDGVTHTVPIYEGYALPHAILR	TTGIVMDSGDGVTHTVPIYEGYALPHAILR	TTGIVMDSGDGVTHTVPIYEGYALPHAILR5	5	0.000158659	0.00173791	1.30986e-05	0.000239292	0.000211595	0.000218866	0.000211954	0	0	218632	217020	216339		124976	0.989085	18.16	18.1366	18.1834	80.3367	18.6635	75.9066	Actin, cytoplasmic 1	0	0	0.980971	126301	5.25481	0.301666	1	0	0.998245	1.11532	0.255816	167150;25243.7;24450.8;23666.7;27815.9;311.008;39873.4;10390.4;21510.8;21674.7;21320.7;537.015;	167150;25243.7;24450.8;23666.7;27815.9;311.008;39873.4;10390.4;21510.8;21674.7;21320.7;537.015;	0.987682;0.976376;0.974827;0.991491;0.995467;0.648617;0.975584;0.995083;0.975886;0.990351;0.998213;0.914716;	37180	0	0	0	0	0.998262	1	0.942604	0.96	0.951899	0.949821
Z:\HESI-source-performance\Slice-PASEF\HeLa-phospho\Raw-Data\Unenrich\20221109_HESI-DIA-PASEF-unenrich-HeLa-1000ng_1_1_4986.d	20221109_HESI-DIA-PASEF-unenrich-HeLa-1000ng_1_1_4986	P08133	P08133	ANXA6_HUMAN	ANXA6	100722	102180	101188	100722	102180	101188	101188	TTGKPIEASIR	TTGKPIEASIR	TTGKPIEASIR2	2	0.000469406	0.00665946	6.20059e-05	0.000266525	0.000242542	0.000218866	0.000242954	0	1	11895.4	11752.3	11786.2		20064.8	0.977994	6.54972	6.52632	6.57311	-14.9578	6.55634	-15.1056	Annexin A6	0	0	0.92279	20250.7	2.23123	0.0644118	1	0	0.993278	0	-10000000	11115.3;384.012;396.016;	11115.3;384.012;396.016;	0.992284;0.863503;0.687915;	13389	0	0	0	0	0.993341	1	0.927813	0.946	0.937675	0.934973
Z:\HESI-source-performance\Slice-PASEF\HeLa-phospho\Raw-Data\Unenrich\20221109_HESI-DIA-PASEF-unenrich-HeLa-1000ng_1_1_4987.d	20221109_HESI-DIA-PASEF-unenrich-HeLa-1000ng_1_1_4987	P08133	P08133	ANXA6_HUMAN	ANXA6	105513	104747	104115	105513	104747	104115	104115	TTGKPIEASIR	TTGKPIEASIR	TTGKPIEASIR2	2	6.20059e-05	0.000568338	6.20059e-05	0.000231321	0.000203874	0.000218866	0.000204207	0	1	11959.3	11986.1	11988.4		19061.9	0.96728	6.56272	6.5393	6.58622	-14.9578	6.56004	-14.9671	Annexin A6	0	0	0.97518	19015.7	2.10532	0.0755596	1	0	0.999426	0	-10000000	10558.3;946.026;455.013;	10558.3;946.026;455.013;	0.988699;0.885558;0.640178;	13413	0	0	0	0	0.999432	1	0.930938	0.946	0.937816	0.938387
Z:\HESI-source-performance\Slice-PASEF\HeLa-phospho\Raw-Data\Unenrich\20221109_HESI-DIA-PASEF-unenrich-HeLa-1000ng_1_1_4988.d	20221109_HESI-DIA-PASEF-unenrich-HeLa-1000ng_1_1_4988	P08133	P08133	ANXA6_HUMAN	ANXA6	103607	102588	104213	103607	102588	104213	104213	TTGKPIEASIR	TTGKPIEASIR	TTGKPIEASIR2	2	0.000158659	0.00284219	6.20059e-05	0.000239292	0.000211595	0.000218866	0.000211954	0	1	10537.3	10444.9	10412.1		22860.8	0.963213	6.56438	6.54097	6.58779	-14.9578	6.5639	-15.0593	Annexin A6	0	0	0.969232	23135.7	2.28503	0.0833536	1	0	0.997133	0	-10000000	9359.29;605.017;573.018;	9359.29;605.017;573.018;	0.978514;0.956827;0.720052;	13413	0	0	0	0	0.997158	1	0.927708	0.946	0.938688	0.933769
Z:\HESI-source-performance\Slice-PASEF\HeLa-phospho\Raw-Data\Unenrich\20221109_HESI-DIA-PASEF-unenrich-HeLa-1000ng_1_1_4986.d	20221109_HESI-DIA-PASEF-unenrich-HeLa-1000ng_1_1_4986	O95197	O95197	RTN3_HUMAN	RTN3	128668	127295	127473	128668	127295	127473	127473	TTGLDMSEYNSEIPVVNLK	TTGLDMSEYNSEIPVVNLK	TTGLDMSEYNSEIPVVNLK3	3	0.00952966	0.169676	0.00269317	0.000266525	0.000242542	0.000218866	0.000242954	0	1	1575.05	1555.54	1560.02		971.672	0.826458	18.197	18.1735	18.2204	81.313	18.7667	76.2278	Reticulon-3	0	0	0.847714	981.031	1.95751	0.078544	0.0919692	0.210312	0.852929	1.07036	0.337309	1298.04;137.006;31.0007;246.009;0;89.0027;301.008;214.007;83.0027;311.008;0;107.003;	1298.04;137.006;31.0007;246.009;0;89.0027;301.008;214.007;83.0027;311.008;0;107.003;	0.898903;0;0.816497;0.445463;0;0.816497;0.244899;0.595041;0.408248;0.564401;0;0.408248;	37261	0.210312	0	0	0	0	1	0.95375	0.961	0.952406	0.962083
Z:\HESI-source-performance\Slice-PASEF\HeLa-phospho\Raw-Data\Unenrich\20221109_HESI-DIA-PASEF-unenrich-HeLa-1000ng_1_1_4988.d	20221109_HESI-DIA-PASEF-unenrich-HeLa-1000ng_1_1_4988	O95197	O95197	RTN3_HUMAN	RTN3	121416	120630	115935	121416	120630	115935	115935	TTGLDMSEYNSEIPVVNLK	TTGLDMSEYNSEIPVVNLK	TTGLDMSEYNSEIPVVNLK3	3	0.00269317	0.055983	0.00269317	0.000239292	0.000211595	0.000218866	0.000211954	0	1	1267.04	1263.54	1259.57		460.285	0.890394	18.2342	18.2108	18.2576	81.313	18.7703	76.4949	Reticulon-3	0	0	0.408148	463.015	1.43284	0.310903	1	0.548619	0.946401	0.552309	0.132106	654.025;0;337.011;276.008;143.006;0;0;0;167.006;688.025;0;0;	654.025;0;337.011;276.008;143.006;0;0;0;167.006;688.025;0;0;	0.90238;0;0.834155;0.93066;0.270748;0;0;0;0.850371;0.829147;0;0;	37333	0.548619	0	0	0	0.944017	1	0.958021	0.961	0.952959	0.965705
Z:\HESI-source-performance\Slice-PASEF\HeLa-phospho\Raw-Data\Unenrich\20221109_HESI-DIA-PASEF-unenrich-HeLa-1000ng_1_1_4986.d	20221109_HESI-DIA-PASEF-unenrich-HeLa-1000ng_1_1_4986	P78362	P78362	SRPK2_HUMAN	SRPK2	5271.16	5247.46	5454.37	5271.16	5247.46	5454.37	5454.37	TTGLEEAAEAETAK	TTGLEEAAEAETAK	TTGLEEAAEAETAK2	2	0.00322723	0.0643202	0.00676789	0.000266525	0.000242542	0.000218866	0.000242954	0	1	1495.05	1461.99	1466.21		5645.17	0.830504	10.0237	10.0003	10.0472	12.9916	9.98994	13.3381	SRSF protein kinase 2	0	0	0.0043404	5756.23	1.76823	0.688603	1	0.503366	0.938646	1.80595	0.416846	348.009;629.02;308.012;542.021;324.011;147.006;115.003;404.014;1736.06;2005.08;269.009;92.003;	348.009;629.02;308.012;542.021;324.011;147.006;115.003;404.014;1736.06;2005.08;269.009;92.003;	0.589016;0.867243;0.558031;0.826996;0.76505;0.542356;0.353279;0.731313;0.713011;0.845157;0.813232;0.542356;	20509	0.503366	0	0	0	0.93568	1	0.975	0.99	0.980251	0.9843
Z:\HESI-source-performance\Slice-PASEF\HeLa-phospho\Raw-Data\Unenrich\20221109_HESI-DIA-PASEF-unenrich-HeLa-1000ng_1_1_4986.d	20221109_HESI-DIA-PASEF-unenrich-HeLa-1000ng_1_1_4986	Q16718	Q16718	NDUA5_HUMAN	NDUFA5	40712.1	40618.6	41532.2	40712.1	40618.6	41532.2	41532.2	TTGLVGLAVC(UniMod:4)NTPHER	TTGLVGLAVCNTPHER	TTGLVGLAVC(UniMod:4)NTPHER2	2	5.98258e-06	5.98258e-06	5.98258e-06	0.000266525	0.000242542	0.000218866	0.000242954	0	1	2862.14	2867.86	2876.12		10784.9	0.856635	12.4099	12.3864	12.4332	30.8994	12.3182	31.6339	NADH dehydrogenase [ubiquinone] 1 alpha subcomplex subunit 5	0	0	0.898554	10732.5	2.41413	0.659747	1	1.22095	0.999994	0	-10000000	1021.05;788.038;1053.05;0;340.017;455.021;673.025;533.025;1013.05;228.009;290.017;203.008;	1021.05;788.038;1053.05;0;340.017;455.021;673.025;533.025;1013.05;228.009;290.017;203.008;	0.79742;0.910333;0.873866;0;0.968867;0.982172;0.691377;0.652273;0.774729;0.684041;0.404831;0.404831;	25400	1.22095	0	0	0	0.999994	1	1.18167	1.197	1.19253	1.18376
Z:\HESI-source-performance\Slice-PASEF\HeLa-phospho\Raw-Data\Unenrich\20221109_HESI-DIA-PASEF-unenrich-HeLa-1000ng_1_1_4987.d	20221109_HESI-DIA-PASEF-unenrich-HeLa-1000ng_1_1_4987	Q16718	Q16718	NDUA5_HUMAN	NDUFA5	42742.2	42506.3	40109.4	42742.2	42506.3	40109.4	40109.4	TTGLVGLAVC(UniMod:4)NTPHER	TTGLVGLAVCNTPHER	TTGLVGLAVC(UniMod:4)NTPHER2	2	2.37194e-05	2.37194e-05	5.98258e-06	0.000231321	0.000203874	0.000218866	0.000204207	0	1	2454.1	2434.1	2434.56		8729.31	0.916383	12.3875	12.3641	12.4109	30.8994	12.3123	31.4981	NADH dehydrogenase [ubiquinone] 1 alpha subcomplex subunit 5	0	0	0.812159	8799.4	1.94604	0.481074	1	1.25663	0.999976	0	-10000000	1352.05;610.025;492.025;436.025;482.025;193.008;189.008;509.023;539.029;255.011;142.008;552.029;	1352.05;610.025;492.025;436.025;482.025;193.008;189.008;509.023;539.029;255.011;142.008;552.029;	0.978442;0.902929;0.762531;0.759862;0.506076;0.546731;0.346402;0.846059;0.913038;0.503402;0.567599;0.613118;	25352	1.25663	0	0	0	0.999976	1	1.19094	1.197	1.19268	1.19303
Z:\HESI-source-performance\Slice-PASEF\HeLa-phospho\Raw-Data\Unenrich\20221109_HESI-DIA-PASEF-unenrich-HeLa-1000ng_1_1_4988.d	20221109_HESI-DIA-PASEF-unenrich-HeLa-1000ng_1_1_4988	Q16718	Q16718	NDUA5_HUMAN	NDUFA5	39427.1	38992.2	40379.3	39427.1	38992.2	40379.3	40379.3	TTGLVGLAVC(UniMod:4)NTPHER	TTGLVGLAVCNTPHER	TTGLVGLAVC(UniMod:4)NTPHER2	2	0.000120718	0.000760752	5.98258e-06	0.000239292	0.000211595	0.000218866	0.000211954	0	1	2080.1	2061.55	2055.08		12483.7	0.825703	12.4123	12.3888	12.4357	30.8994	12.3156	31.6405	NADH dehydrogenase [ubiquinone] 1 alpha subcomplex subunit 5	0	0	0.750181	12635.7	1.16012	0.427116	1	0.276071	0.999231	0	-10000000	606.03;1027.05;447.023;118.004;505.025;365.017;231.008;458.019;459.029;985.046;136.008;550.034;	606.03;1027.05;447.023;118.004;505.025;365.017;231.008;458.019;459.029;985.046;136.008;550.034;	0.775938;0.86403;0.805113;0.26838;0.701106;0.566916;0.26838;0.617752;0.671568;0.677567;0.433401;0.406428;	25400	0.276071	0	0	0	0.999239	1	1.195	1.197	1.1931	1.19663
Z:\HESI-source-performance\Slice-PASEF\HeLa-phospho\Raw-Data\Unenrich\20221109_HESI-DIA-PASEF-unenrich-HeLa-1000ng_1_1_4986.d	20221109_HESI-DIA-PASEF-unenrich-HeLa-1000ng_1_1_4986	Q16718	Q16718	NDUA5_HUMAN	NDUFA5	40712.1	40618.6	41532.2	40712.1	40618.6	41532.2	41532.2	TTGLVGLAVC(UniMod:4)NTPHER	TTGLVGLAVCNTPHER	TTGLVGLAVC(UniMod:4)NTPHER3	3	7.39025e-06	7.39025e-06	7.39025e-06	0.000266525	0.000242542	0.000218866	0.000242954	0	1	10905.3	10913.7	10945.1		23567.4	0.982809	12.4046	12.3812	12.428	30.8994	12.3182	31.5909	NADH dehydrogenase [ubiquinone] 1 alpha subcomplex subunit 5	0	0	0.930286	23481.6	4.53844	0.331584	1	0	0.999992	1.62291	0.244863	6981.17;2792.06;5633.14;4571.12;2480.07;1804.04;3236.07;4906.14;300.007;525.012;1735.04;2517.07;	6981.17;2792.06;5633.14;4571.12;2480.07;1804.04;3236.07;4906.14;300.007;525.012;1735.04;2517.07;	0.971736;0.96339;0.997026;0.962177;0.972381;0.868067;0.930178;0.982366;0.81595;0.980965;0.966211;0.861228;	25389	0	0	0	0	0.999993	1	0.856979	0.85	0.84623	0.861513
Z:\HESI-source-performance\Slice-PASEF\HeLa-phospho\Raw-Data\Unenrich\20221109_HESI-DIA-PASEF-unenrich-HeLa-1000ng_1_1_4987.d	20221109_HESI-DIA-PASEF-unenrich-HeLa-1000ng_1_1_4987	Q16718	Q16718	NDUA5_HUMAN	NDUFA5	42742.2	42506.3	40109.4	42742.2	42506.3	40109.4	40109.4	TTGLVGLAVC(UniMod:4)NTPHER	TTGLVGLAVCNTPHER	TTGLVGLAVC(UniMod:4)NTPHER3	3	4.0595e-05	4.0595e-05	7.39025e-06	0.000231321	0.000203874	0.000218866	0.000204207	0	1	12167.3	12103.3	12105.6		20201.5	0.985775	12.394	12.3706	12.4174	30.8994	12.3123	31.5521	NADH dehydrogenase [ubiquinone] 1 alpha subcomplex subunit 5	0	0	0.953075	20304.6	4.22422	0.292335	1	0	0.999959	1.29084	0.238641	6058.18;3774.1;6195.16;5734.12;2198.06;1693.04;2199.06;4845.11;325.007;716.018;988.021;3407.08;	6058.18;3774.1;6195.16;5734.12;2198.06;1693.04;2199.06;4845.11;325.007;716.018;988.021;3407.08;	0.943642;0.990937;0.980252;0.972861;0.992478;0.931743;0.930484;0.955457;0.757837;0.93284;0.798361;0.95008;	25365	0	0	0	0	0.999959	1	0.859271	0.85	0.846266	0.863703
Z:\HESI-source-performance\Slice-PASEF\HeLa-phospho\Raw-Data\Unenrich\20221109_HESI-DIA-PASEF-unenrich-HeLa-1000ng_1_1_4988.d	20221109_HESI-DIA-PASEF-unenrich-HeLa-1000ng_1_1_4988	Q16718	Q16718	NDUA5_HUMAN	NDUFA5	39427.1	38992.2	40379.3	39427.1	38992.2	40379.3	40379.3	TTGLVGLAVC(UniMod:4)NTPHER	TTGLVGLAVCNTPHER	TTGLVGLAVC(UniMod:4)NTPHER3	3	2.91066e-05	2.91066e-05	7.39025e-06	0.000239292	0.000211595	0.000218866	0.000211954	0	1	12430.3	12339	12300.3		18776.1	0.968073	12.3954	12.3719	12.4187	30.8994	12.3156	31.4993	NADH dehydrogenase [ubiquinone] 1 alpha subcomplex subunit 5	0	0	0.954262	18974.5	4.16958	0.304017	1	0	0.999971	1.10794	0.395208	7298.19;3910.09;5393.1;5107.14;3127.08;1122.03;3124.06;2990.06;301.009;299.006;726.019;2328.06;	7298.19;3910.09;5393.1;5107.14;3127.08;1122.03;3124.06;2990.06;301.009;299.006;726.019;2328.06;	0.965921;0.992294;0.946426;0.979641;0.975119;0.904326;0.956212;0.958128;0.852619;0.901206;0.497551;0.905208;	25365	0	0	0	0	0.999971	1	0.854792	0.85	0.846849	0.858274
Z:\HESI-source-performance\Slice-PASEF\HeLa-phospho\Raw-Data\Unenrich\20221109_HESI-DIA-PASEF-unenrich-HeLa-1000ng_1_1_4986.d	20221109_HESI-DIA-PASEF-unenrich-HeLa-1000ng_1_1_4986	O95470	O95470	SGPL1_HUMAN	SGPL1	4234.13	4219.56	2827.24	4234.13	4219.56	2827.24	2827.24	TTGMGAIYGMAQTTVDR	TTGMGAIYGMAQTTVDR	TTGMGAIYGMAQTTVDR2	2	0.00548941	0.106098	0.000997411	0.000453001	0.000399202	0.000218866	0.00039992	0	1	811.037	804.964	807.283		1806.68	0.734963	15.7836	15.7602	15.807	57.2391	15.7447	57.4903	Sphingosine-1-phosphate lyase 1	0	0	0.639751	1815.08	1.23055	3.26404e-12	1	0	0.902673	1.09043	0.13543	399.017;341.016;0;71.0038;75.0039;0;407.013;497.023;152.006;0;97.0038;254.012;	399.017;341.016;0;71.0038;75.0039;0;407.013;497.023;152.006;0;97.0038;254.012;	0.926543;0.561624;0;0.490856;0.490856;0;0.785016;0.567992;0.410186;0;0.490856;0.560344;	32315	0	0	0	0	0	1	1.125	1.134	1.12845	1.12999
Z:\HESI-source-performance\Slice-PASEF\HeLa-phospho\Raw-Data\Unenrich\20221109_HESI-DIA-PASEF-unenrich-HeLa-1000ng_1_1_4987.d	20221109_HESI-DIA-PASEF-unenrich-HeLa-1000ng_1_1_4987	O95470	O95470	SGPL1_HUMAN	SGPL1	3938.09	3939.36	4918.49	3938.09	3939.36	4918.49	4918.49	TTGMGAIYGMAQTTVDR	TTGMGAIYGMAQTTVDR	TTGMGAIYGMAQTTVDR2	2	0.00849568	0.132001	0.000997411	0.000231321	0.000203874	0.000218866	0.000204207	0	1	1586.06	1581.03	1581.33		2485.67	0.849071	15.7726	15.7492	15.7961	57.2391	15.7408	57.4327	Sphingosine-1-phosphate lyase 1	0	0	0.667919	2493.11	1.71685	0.423094	1	0	0.88234	1.27476	0.176201	528.019;307.011;0;751.031;464.019;39.0019;303.016;0;299.012;0;0;164.008;	528.019;307.011;0;751.031;464.019;39.0019;303.016;0;299.012;0;0;164.008;	0.964695;0.675547;0;0.838716;0.251331;0.647511;0.446432;0;0.427551;0;0;0.359624;	32291	0	0	0	0	0	1	1.12917	1.134	1.12875	1.13389
Z:\HESI-source-performance\Slice-PASEF\HeLa-phospho\Raw-Data\Unenrich\20221109_HESI-DIA-PASEF-unenrich-HeLa-1000ng_1_1_4988.d	20221109_HESI-DIA-PASEF-unenrich-HeLa-1000ng_1_1_4988	O95470	O95470	SGPL1_HUMAN	SGPL1	3283.07	3273.56	3827.58	3283.07	3273.56	3827.58	3827.58	TTGMGAIYGMAQTTVDR	TTGMGAIYGMAQTTVDR	TTGMGAIYGMAQTTVDR2	2	0.000864031	0.0224046	0.000997411	0.000239292	0.000211595	0.000218866	0.000211954	0	1	797.034	787.119	784.648		1790.81	0.686436	15.7506	15.7272	15.7741	57.2391	15.7445	57.2304	Sphingosine-1-phosphate lyase 1	0	0	0.846338	1819.08	1.30947	0.347371	1	1.24755	0.977837	0.975211	0.211939	427.015;186.01;107.004;184.009;114.004;0;382.015;289.015;87.0038;222.008;82.0038;483.019;	427.015;186.01;107.004;184.009;114.004;0;382.015;289.015;87.0038;222.008;82.0038;483.019;	0.670983;0.455783;0.582201;0.955457;0.361628;0;0.715856;0.440357;0.582201;0.717297;0.253057;0.898456;	32243	1.24755	0	0	0	0.977595	1	1.12341	1.134	1.12954	1.12757
Z:\HESI-source-performance\Slice-PASEF\HeLa-phospho\Raw-Data\Unenrich\20221109_HESI-DIA-PASEF-unenrich-HeLa-1000ng_1_1_4986.d	20221109_HESI-DIA-PASEF-unenrich-HeLa-1000ng_1_1_4986	Q06587	Q06587	RING1_HUMAN	RING1	5235.18	5194.92	5745.78	5235.18	5194.92	5745.78	5745.78	TTGNATVDHLSK	TTGNATVDHLSK	TTGNATVDHLSK2	2	0.00329032	0.0662045	0.000232186	0.000266525	0.000242542	0.000218866	0.000242954	0	1	435.012	437.859	439.12		1785.77	0.727269	5.29951	5.27608	5.32289	-26.3076	5.2494	-26.2661	E3 ubiquitin-protein ligase RING1	0	0	0.7079	1769.06	1.54799	0.125287	0.975963	0.036996	0.936962	0.861068	0.240177	207.005;0;160.004;68.0026;149.005;0;0;0;0;260.008;53.0013;0;	207.005;0;160.004;68.0026;149.005;0;0;0;0;260.008;53.0013;0;	0.629322;0;0.914947;0.583834;0.583834;0;0;0;0;0.640671;0.293287;0;	10825	0.036996	0	0	0	0.933796	1	0.922727	0.94	0.932516	0.929873
Z:\HESI-source-performance\Slice-PASEF\HeLa-phospho\Raw-Data\Unenrich\20221109_HESI-DIA-PASEF-unenrich-HeLa-1000ng_1_1_4987.d	20221109_HESI-DIA-PASEF-unenrich-HeLa-1000ng_1_1_4987	Q06587	Q06587	RING1_HUMAN	RING1	5461.13	5402.99	5089.8	5461.13	5402.99	5089.8	5089.8	TTGNATVDHLSK	TTGNATVDHLSK	TTGNATVDHLSK2	2	0.00500466	0.0817082	0.000232186	0.000231321	0.000203874	0.000218866	0.000204207	0	1	427.013	421.451	421.53		3240.95	0.623506	5.27743	5.25402	5.30084	-26.3076	5.24759	-26.4501	E3 ubiquitin-protein ligase RING1	0	0	0.865741	3283.1	1.89782	0.323657	0.284212	0	0.923751	1.59446	0.230032	189.005;539.018;0;238.008;0;178.005;0;0;0;278.008;0;0;	189.005;539.018;0;238.008;0;178.005;0;0;0;278.008;0;0;	0.832809;0.656295;0;0.457295;0;0.816497;0;0;0;0.548116;0;0;	10777	0	0	0	0	0.918292	1	0.925	0.94	0.932497	0.931724
Z:\HESI-source-performance\Slice-PASEF\HeLa-phospho\Raw-Data\Unenrich\20221109_HESI-DIA-PASEF-unenrich-HeLa-1000ng_1_1_4988.d	20221109_HESI-DIA-PASEF-unenrich-HeLa-1000ng_1_1_4988	Q06587	Q06587	RING1_HUMAN	RING1	6141.12	6113.5	5866	6141.12	6113.5	5866	5866	TTGNATVDHLSK	TTGNATVDHLSK	TTGNATVDHLSK2	2	0.000158659	0.00303547	0.000232186	0.000239292	0.000211595	0.000218866	0.000211954	0	1	1058.03	1047.49	1044.2		3481.99	0.905949	5.27859	5.25517	5.30199	-26.3076	5.2483	-26.4666	E3 ubiquitin-protein ligase RING1	0	0	0.701216	3528.11	2.7119	0.377681	0.998925	0.684367	0.996939	1.6574	0.279438	187.005;0;442.013;429.013;132.005;314.01;179.005;0;0;142.005;119.003;100.003;	187.005;0;442.013;429.013;132.005;314.01;179.005;0;0;142.005;119.003;100.003;	0.675339;0;0.966346;0.944243;0.507395;0.832255;0.14938;0;0;0.444909;0.696991;0.696991;	10777	0.684367	0	0	0	0.996965	1	0.924583	0.94	0.933449	0.930411
Z:\HESI-source-performance\Slice-PASEF\HeLa-phospho\Raw-Data\Unenrich\20221109_HESI-DIA-PASEF-unenrich-HeLa-1000ng_1_1_4986.d	20221109_HESI-DIA-PASEF-unenrich-HeLa-1000ng_1_1_4986	Q13356	Q13356	PPIL2_HUMAN	PPIL2	4135.1	4116.17	3562.95	4135.1	4116.17	3562.95	3562.95	TTGNVYAYEAVEQLNIK	TTGNVYAYEAVEQLNIK	TTGNVYAYEAVEQLNIK2	2	0.00120733	0.0189648	0.00130378	0.000453001	0.000399202	0.000218866	0.00039992	0	1	530.024	526.996	528.514		5948.29	0.685348	17.2277	17.2043	17.2512	68.1583	17.1768	68.5568	RING-type E3 ubiquitin-protein ligase PPIL2	0	0	0.866553	5965.28	1.82174	0.514124	1	0.276908	0.981092	0.452872	0.351814	257.012;196.008;167.008;78.0041;0;106.004;401.016;0;42.0021;0;0;0;	257.012;196.008;167.008;78.0041;0;106.004;401.016;0;42.0021;0;0;0;	0.797796;0.709668;0.627454;0.627454;0;0.503923;0.701741;0;0.503923;0;0;0;	35276	0.276908	0	0	0	0.981035	1	1.1675	1.171	1.16652	1.17006
Z:\HESI-source-performance\Slice-PASEF\HeLa-phospho\Raw-Data\Unenrich\20221109_HESI-DIA-PASEF-unenrich-HeLa-1000ng_1_1_4987.d	20221109_HESI-DIA-PASEF-unenrich-HeLa-1000ng_1_1_4987	Q13356	Q13356	PPIL2_HUMAN	PPIL2	3436.09	3406.03	3879.61	3436.09	3406.03	3879.61	3879.61	TTGNVYAYEAVEQLNIK	TTGNVYAYEAVEQLNIK	TTGNVYAYEAVEQLNIK2	2	0.00343765	0.0559955	0.00130378	0.000231321	0.000203874	0.000218866	0.000204207	0	1	769.031	775.394	775.541		7476.07	0.714306	17.2049	17.1815	17.2284	68.1583	17.1693	68.3996	RING-type E3 ubiquitin-protein ligase PPIL2	0	0	0.726375	7413.32	1.43036	0.291891	0.997965	0	0.946461	1.38583	0.478608	288.01;361.016;301.012;0;224.008;180.008;0;108.004;0;0;0;200.008;	288.01;361.016;301.012;0;224.008;180.008;0;108.004;0;0;0;200.008;	0.701248;0.25416;0.665689;0;0.408248;0.816497;0;0.816497;0;0;0;0.245865;	35228	0	0	0	0	0.944004	1	1.1675	1.171	1.16667	1.17023
Z:\HESI-source-performance\Slice-PASEF\HeLa-phospho\Raw-Data\Unenrich\20221109_HESI-DIA-PASEF-unenrich-HeLa-1000ng_1_1_4988.d	20221109_HESI-DIA-PASEF-unenrich-HeLa-1000ng_1_1_4988	Q13356	Q13356	PPIL2_HUMAN	PPIL2	3807.1	3765.88	3870.65	3807.1	3765.88	3870.65	3870.65	TTGNVYAYEAVEQLNIK	TTGNVYAYEAVEQLNIK	TTGNVYAYEAVEQLNIK3	3	0.00684743	0.134645	0.0147384	0.000239292	0.000211595	0.000218866	0.000211954	0	1	2910.09	2876.1	2867.08		2566.58	0.873679	17.1883	17.1649	17.2117	68.1583	17.1749	68.2363	RING-type E3 ubiquitin-protein ligase PPIL2	0	0	0	2605.08	1.09107	0.663501	0.0961995	0	0.880116	2.02169	0.0554521	1999.06;527.013;755.02;265.008;291.009;384.013;4661.14;65.0025;618.021;444.011;0;237.007;	1999.06;527.013;755.02;265.008;291.009;384.013;4661.14;65.0025;618.021;444.011;0;237.007;	0.889016;0.842744;0.398628;0.792705;0.730812;0.836294;0.99384;0.531601;0.461442;0.679076;0;0.713331;	35188	0	0	0	0	0	1	0.91625	0.927	0.920244	0.922945
Z:\HESI-source-performance\Slice-PASEF\HeLa-phospho\Raw-Data\Unenrich\20221109_HESI-DIA-PASEF-unenrich-HeLa-1000ng_1_1_4986.d	20221109_HESI-DIA-PASEF-unenrich-HeLa-1000ng_1_1_4986	P06493	P06493	CDK1_HUMAN	CDK1	39686.9	39204.5	39643.1	39686.9	39204.5	39643.1	39643.1	TTGQVVAMK	TTGQVVAMK	TTGQVVAMK2	2	0.000140351	0.000678313	6.20059e-05	0.000266525	0.000242542	0.000218866	0.000242954	0	1	18285.3	18181.5	18233.9		45427.7	0.970524	6.76574	6.74235	6.78916	-9.74554	7.16513	-13.4007	Cyclin-dependent kinase 1	0	0	0.694658	45555.8	3.09079	0.596012	1	0.526711	0.999311	1.62879	0.0858281	13643.2;2566.05;10448.2;2674.06;668.013;2076.04;1764.04;679.011;1779.05;2473.06;265.004;555.011;	13643.2;2566.05;10448.2;2674.06;668.013;2076.04;1764.04;679.011;1779.05;2473.06;265.004;555.011;	0.975013;0.94365;0.893807;0.915298;0.718725;0.974248;0.923442;0.550534;0.879021;0.752378;0.711282;0.840201;	13830	0.526711	0	0	0	0.999322	1	0.793542	0.806	0.804106	0.796181
Z:\HESI-source-performance\Slice-PASEF\HeLa-phospho\Raw-Data\Unenrich\20221109_HESI-DIA-PASEF-unenrich-HeLa-1000ng_1_1_4987.d	20221109_HESI-DIA-PASEF-unenrich-HeLa-1000ng_1_1_4987	P06493	P06493	CDK1_HUMAN	CDK1	38954.9	38541.6	38453.5	38954.9	38541.6	38453.5	38453.5	TTGQVVAMK	TTGQVVAMK	TTGQVVAMK2	2	6.20059e-05	0.000770929	6.20059e-05	0.000231321	0.000203874	0.000218866	0.000204207	0	1	17167.4	17049.2	17052.4		48750.2	0.978797	6.75531	6.73189	6.77872	-9.74554	7.16213	-13.4286	Cyclin-dependent kinase 1	0	0	0.699159	49078.9	3.59793	0.315233	0.990035	0.687001	0.999222	0.978159	0.177811	12256.3;2248.05;8620.23;3495.06;882.02;2663.05;2028.04;0;2065.04;2751.06;815.019;857.015;	12256.3;2248.05;8620.23;3495.06;882.02;2663.05;2028.04;0;2065.04;2751.06;815.019;857.015;	0.98368;0.947762;0.828357;0.983454;0.88614;0.982521;0.976953;0;0.994396;0.703345;0.966119;0.854544;	13806	0.687001	0	0	0	0.999229	1	0.792813	0.806	0.803819	0.795462
Z:\HESI-source-performance\Slice-PASEF\HeLa-phospho\Raw-Data\Unenrich\20221109_HESI-DIA-PASEF-unenrich-HeLa-1000ng_1_1_4988.d	20221109_HESI-DIA-PASEF-unenrich-HeLa-1000ng_1_1_4988	P06493	P06493	CDK1_HUMAN	CDK1	41247	41157.5	40800.3	41247	41157.5	40800.3	40800.3	TTGQVVAMK	TTGQVVAMK	TTGQVVAMK2	2	0.000120718	0.00121864	6.20059e-05	0.000239292	0.000211595	0.000218866	0.000211954	0	1	20940.4	21082.4	21016.2		52590.6	0.966087	6.75688	6.73346	6.78029	-9.74554	7.16413	-13.4534	Cyclin-dependent kinase 1	0	0	0.946694	52400.9	3.81507	0.27513	1	1.35354	0.998769	0.419341	0.066318	14805.3;3103.06;5884.13;4161.09;1286.03;3032.05;2510.05;400.01;2669.05;2505.05;566.011;1110.02;	14805.3;3103.06;5884.13;4161.09;1286.03;3032.05;2510.05;400.01;2669.05;2505.05;566.011;1110.02;	0.967349;0.995641;0.758501;0.962893;0.736552;0.929682;0.93707;0.705505;0.894143;0.926172;0.814512;0.897787;	13806	1.35354	0	0	0	0.998781	1	0.795937	0.806	0.80458	0.797938
Z:\HESI-source-performance\Slice-PASEF\HeLa-phospho\Raw-Data\Unenrich\20221109_HESI-DIA-PASEF-unenrich-HeLa-1000ng_1_1_4986.d	20221109_HESI-DIA-PASEF-unenrich-HeLa-1000ng_1_1_4986	Q7Z2K6	Q7Z2K6	ERMP1_HUMAN	ERMP1	8366.18	8395.22	8534.24	8366.18	8395.22	8534.24	8534.24	TTGSPENEILTVHYLLEQIK	TTGSPENEILTVHYLLEQIK	TTGSPENEILTVHYLLEQIK3	3	0.000186846	0.00224263	0.000217103	0.000266525	0.000242542	0.000218866	0.000242954	0	1	4818.17	4785.53	4799.32		3122.84	0.945899	20.9279	20.9045	20.9514	106.977	20.8802	107.704	Endoplasmic reticulum metallopeptidase 1	0	0	0.849586	3135.11	1.75153	0.250827	1	0.587691	0.997726	0.535607	0.284024	2039.08;1245.04;1630.06;735.024;1943.07;0;197.006;0;358.013;369.009;0;468.018;	2039.08;1245.04;1630.06;735.024;1943.07;0;197.006;0;358.013;369.009;0;468.018;	0.880397;0.976198;0.924008;0.476798;0.944849;0;0.403729;0;0.876958;0.544305;0;0.681728;	42859	0.587691	0	0	0	0.997757	1	1.00375	0.999	0.988285	1.01374
Z:\HESI-source-performance\Slice-PASEF\HeLa-phospho\Raw-Data\Unenrich\20221109_HESI-DIA-PASEF-unenrich-HeLa-1000ng_1_1_4987.d	20221109_HESI-DIA-PASEF-unenrich-HeLa-1000ng_1_1_4987	Q7Z2K6	Q7Z2K6	ERMP1_HUMAN	ERMP1	8137.17	8072.91	7348.07	8137.17	8072.91	7348.07	7348.07	TTGSPENEILTVHYLLEQIK	TTGSPENEILTVHYLLEQIK	TTGSPENEILTVHYLLEQIK3	3	0.000140913	0.00162924	0.000217103	0.000231321	0.000203874	0.000218866	0.000204207	0	1	4235.15	4152.01	4152.8		4875.48	0.933053	20.9402	20.9168	20.9637	106.977	20.8786	107.974	Endoplasmic reticulum metallopeptidase 1	0	0	0.749536	4972.17	1.53444	0.320071	1	0.80097	0.998357	1.64416	0.266818	1583.05;1441.06;989.036;1479.05;1805.06;252.009;0;333.013;330.012;0;420.015;0;	1583.05;1441.06;989.036;1479.05;1805.06;252.009;0;333.013;330.012;0;420.015;0;	0.782811;0.957253;0.946077;0.768326;0.906596;0.598661;0;0.667432;0.792666;0;0.608589;0;	42883	0.80097	0	0	0	0.998371	1	1.00398	0.999	0.988347	1.01399
Z:\HESI-source-performance\Slice-PASEF\HeLa-phospho\Raw-Data\Unenrich\20221109_HESI-DIA-PASEF-unenrich-HeLa-1000ng_1_1_4988.d	20221109_HESI-DIA-PASEF-unenrich-HeLa-1000ng_1_1_4988	Q7Z2K6	Q7Z2K6	ERMP1_HUMAN	ERMP1	7736.23	7678.43	8284.96	7736.23	7678.43	8284.96	8284.96	TTGSPENEILTVHYLLEQIK	TTGSPENEILTVHYLLEQIK	TTGSPENEILTVHYLLEQIK3	3	0.000279649	0.00887276	0.000217103	0.000239292	0.000211595	0.000218866	0.000211954	0	1	2137.08	2129.58	2122.89		2629.52	0.797099	20.9065	20.8831	20.9299	106.977	20.8808	107.331	Endoplasmic reticulum metallopeptidase 1	0	0	0.736046	2647.09	1.18093	0.0182831	0.958623	0.548465	0.991104	1.07712	0.195685	932.034;729.025;463.017;122.003;945.035;0;0;121.005;780.025;136.004;104.003;0;	932.034;729.025;463.017;122.003;945.035;0;0;121.005;780.025;136.004;104.003;0;	0.568081;0.80934;0.969012;0.555809;0.703427;0;0;0.675353;0.606498;0.800348;0.162246;0;	42811	0.548465	0	0	0	0.991127	1	1.00146	0.999	0.989071	1.01078
Z:\HESI-source-performance\Slice-PASEF\HeLa-phospho\Raw-Data\Unenrich\20221109_HESI-DIA-PASEF-unenrich-HeLa-1000ng_1_1_4986.d	20221109_HESI-DIA-PASEF-unenrich-HeLa-1000ng_1_1_4986	Q13561	Q13561	DCTN2_HUMAN	DCTN2	64183.5	63649.3	62888.8	64183.5	63649.3	62888.8	62888.8	TTGTPPDSSLVTYELHSRPEQDK	TTGTPPDSSLVTYELHSRPEQDK	TTGTPPDSSLVTYELHSRPEQDK4	4	0.000140351	0.000706858	1.21374e-05	0.000266525	0.000242542	0.000218866	0.000242954	0	1	11273.3	11163.9	11196.1		4813.95	0.964903	11.9168	11.8934	11.9403	26.2046	11.6899	28.0081	Dynactin subunit 2	0	0	0.475347	4847.13	1.60753	0.338372	1	0.575519	0.999282	1.48139	0.103353	5964.17;3401.08;1908.05;2024.05;122.002;2057.05;295.009;1027.03;515.016;408.01;648.014;476.012;	5964.17;3401.08;1908.05;2024.05;122.002;2057.05;295.009;1027.03;515.016;408.01;648.014;476.012;	0.986704;0.93739;0.945801;0.919686;0.475196;0.720076;0.597338;0.843073;0.72891;0.890277;0.631026;0.733133;	24388	0.575519	0	0	0	0.999293	1	0.883958	0.893	0.886404	0.890386
Z:\HESI-source-performance\Slice-PASEF\HeLa-phospho\Raw-Data\Unenrich\20221109_HESI-DIA-PASEF-unenrich-HeLa-1000ng_1_1_4987.d	20221109_HESI-DIA-PASEF-unenrich-HeLa-1000ng_1_1_4987	Q13561	Q13561	DCTN2_HUMAN	DCTN2	61813.7	61173.2	61329.7	61813.7	61173.2	61329.7	61329.7	TTGTPPDSSLVTYELHSRPEQDK	TTGTPPDSSLVTYELHSRPEQDK	TTGTPPDSSLVTYELHSRPEQDK4	4	0.000113369	0.00135926	1.21374e-05	0.000231321	0.000203874	0.000218866	0.000204207	0	1	9688.25	9707.09	9708.93		5582.04	0.952537	11.9295	11.9061	11.953	26.2046	11.6883	28.1047	Dynactin subunit 2	0	0	0.672892	5570.15	1.27057	0.325873	1	0.641401	0.998629	1.04326	0.127814	5135.13;2488.06;2065.06;1765.05;0;206.005;0;147.005;525.012;224.007;595.017;608.017;	5135.13;2488.06;2065.06;1765.05;0;206.005;0;147.005;525.012;224.007;595.017;608.017;	0.972926;0.916824;0.944864;0.949657;0;0.495394;0;0.492691;0.564338;0.671522;0.919703;0.681692;	24412	0.641401	0	0	0	0.998641	1	0.891667	0.893	0.886977	0.897864
Z:\HESI-source-performance\Slice-PASEF\HeLa-phospho\Raw-Data\Unenrich\20221109_HESI-DIA-PASEF-unenrich-HeLa-1000ng_1_1_4988.d	20221109_HESI-DIA-PASEF-unenrich-HeLa-1000ng_1_1_4988	Q13561	Q13561	DCTN2_HUMAN	DCTN2	61108.4	60346.6	60912.1	61108.4	60346.6	60912.1	60912.1	TTGTPPDSSLVTYELHSRPEQDK	TTGTPPDSSLVTYELHSRPEQDK	TTGTPPDSSLVTYELHSRPEQDK4	4	1.21374e-05	1.21374e-05	1.21374e-05	0.000239292	0.000211595	0.000218866	0.000211954	0	1	9668.24	9707.54	9677.07		5410.08	0.967691	11.884	11.8606	11.9074	26.2046	11.6917	27.7535	Dynactin subunit 2	0	0	0.663226	5405.15	2.65365	0.409293	1	1.38183	0.999988	0.562562	0.125767	4120.09;3097.08;2451.07;1630.04;155.005;2583.07;431.014;212.005;307.007;723.019;681.017;106.002;	4120.09;3097.08;2451.07;1630.04;155.005;2583.07;431.014;212.005;307.007;723.019;681.017;106.002;	0.95905;0.983373;0.962399;0.890713;0.643172;0.58964;0.768067;0.507786;0.713631;0.963572;0.946627;0.18945;	24316	1.38183	0	0	0	0.999988	1	0.888646	0.893	0.887184	0.894632
Z:\HESI-source-performance\Slice-PASEF\HeLa-phospho\Raw-Data\Unenrich\20221109_HESI-DIA-PASEF-unenrich-HeLa-1000ng_1_1_4986.d	20221109_HESI-DIA-PASEF-unenrich-HeLa-1000ng_1_1_4986	P42025;P61163	P42025;P61163	ACTY_HUMAN;ACTZ_HUMAN	ACTR1A;ACTR1B	54398.1	53463.4	48999.3	54398.1	53463.4	48999.3		TTGVVLDSGDGVTHAVPIYEGFAMPHSIMR	TTGVVLDSGDGVTHAVPIYEGFAMPHSIMR	TTGVVLDSGDGVTHAVPIYEGFAMPHSIMR4	4	1.00297e-05	1.00297e-05	1.00297e-05	0.000266525	0.000242542	0.000218866	0.000242954	0	0	4446.17	4399.04	4411.72		4582.41	0.845891	18.3765	18.3531	18.3999	79.5638	18.5715	77.7095	Beta-centractin	0	0	0.633188	4618.19	2.32902	0.68726	1	0.507713	0.99999	1.36206	0.239023	1948.07;333.014;502.021;979.042;727.023;1771.07;0;126.003;1088.04;0;1810.07;404.017;	1948.07;333.014;502.021;979.042;727.023;1771.07;0;126.003;1088.04;0;1810.07;404.017;	0.741804;0.732859;0.65691;0.917583;0.881976;0.945567;0;0.256373;0.812684;0;0.947567;0.764721;	37630	0.507713	0	0	0	0.99999	1	1.05591	1.056	1.04681	1.06422
Z:\HESI-source-performance\Slice-PASEF\HeLa-phospho\Raw-Data\Unenrich\20221109_HESI-DIA-PASEF-unenrich-HeLa-1000ng_1_1_4987.d	20221109_HESI-DIA-PASEF-unenrich-HeLa-1000ng_1_1_4987	P42025;P61163	P42025;P61163	ACTY_HUMAN;ACTZ_HUMAN	ACTR1A;ACTR1B	50933.1	50804.7	49311.6	50933.1	50804.7	49311.6		TTGVVLDSGDGVTHAVPIYEGFAMPHSIMR	TTGVVLDSGDGVTHAVPIYEGFAMPHSIMR	TTGVVLDSGDGVTHAVPIYEGFAMPHSIMR4	4	6.20059e-05	0.000273077	1.00297e-05	0.000231321	0.000203874	0.000218866	0.000204207	0	0	6465.24	6355.69	6356.89		4974.44	0.919049	18.389	18.3656	18.4124	79.5638	18.5716	77.8021	Beta-centractin	0	0	0.944448	5059.22	2.58559	0.274602	1	0.609518	0.999724	1.41211	0.171497	2846.11;139.007;277.008;1963.07;824.027;2795.1;403.014;661.023;2341.07;186.007;1274.05;140.005;	2846.11;139.007;277.008;1963.07;824.027;2795.1;403.014;661.023;2341.07;186.007;1274.05;140.005;	0.983371;0.457995;0.360707;0.799414;0.935974;0.848563;0.735078;0.975576;0.826511;0.457995;0.692673;0.59372;	37654	0.609518	0	0	0	0.999727	1	1.05406	1.056	1.04722	1.06214
Z:\HESI-source-performance\Slice-PASEF\HeLa-phospho\Raw-Data\Unenrich\20221109_HESI-DIA-PASEF-unenrich-HeLa-1000ng_1_1_4988.d	20221109_HESI-DIA-PASEF-unenrich-HeLa-1000ng_1_1_4988	P42025;P61163	P42025;P61163	ACTY_HUMAN;ACTZ_HUMAN	ACTR1A;ACTR1B	49018.1	48270.4	54264.3	49018.1	48270.4	54264.3		TTGVVLDSGDGVTHAVPIYEGFAMPHSIMR	TTGVVLDSGDGVTHAVPIYEGFAMPHSIMR	TTGVVLDSGDGVTHAVPIYEGFAMPHSIMR4	4	3.52224e-05	0.000225827	1.00297e-05	0.000239292	0.000211595	0.000218866	0.000211954	0	0	5075.19	5059.47	5043.59		4272.38	0.8802	18.4136	18.3902	18.437	79.5638	18.5769	78.0288	Beta-centractin	0	0	0.616462	4299.15	1.90649	0.247123	1	0.528478	0.999772	0.974293	0.205872	2167.08;0;0;810.041;1065.04;1843.07;248.007;239.01;1505.06;409.013;1435.05;222.01;	2167.08;0;0;810.041;1065.04;1843.07;248.007;239.01;1505.06;409.013;1435.05;222.01;	0.916992;0;0;0.727074;0.85764;0.849978;0.448749;0.501976;0.941013;0.709915;0.872396;0.509296;	37702	0.528478	0	0	0	0.999774	1	1.05409	1.056	1.04784	1.06194
Z:\HESI-source-performance\Slice-PASEF\HeLa-phospho\Raw-Data\Unenrich\20221109_HESI-DIA-PASEF-unenrich-HeLa-1000ng_1_1_4988.d	20221109_HESI-DIA-PASEF-unenrich-HeLa-1000ng_1_1_4988	Q9NP61	Q9NP61	ARFG3_HUMAN	ARFGAP3	14426.3	14296.2	14657.9	14426.3	14296.2	14657.9	14657.9	TTGYSDRPTAR	TTGYSDRPTAR	TTGYSDRPTAR2	2	0.00792049	0.151754	0.0172048	0.000239292	0.000211595	0.000218866	0.000211954	0	1	530.013	511.618	510.012		1586.81	0.68918	3.8851	3.86166	3.9085	-39.7771	3.85228	-40.1693	ADP-ribosylation factor GTPase-activating protein 3	0	0	0.495106	1649.05	1.01674	0.240258	1	0.804984	0.866911	1.01674	0.593567	0;0;0;409.01;0;121.003;21.0006;0;250.005;136.005;0;0;	0;0;0;409.01;0;121.003;21.0006;0;250.005;136.005;0;0;	0;0;0;0.651514;0;0.816497;0;0;0.816497;0.816497;0;0;	7921	0.804984	0	0	0	0	1	0.9125	0.928	0.921261	0.918731
Z:\HESI-source-performance\Slice-PASEF\HeLa-phospho\Raw-Data\Unenrich\20221109_HESI-DIA-PASEF-unenrich-HeLa-1000ng_1_1_4986.d	20221109_HESI-DIA-PASEF-unenrich-HeLa-1000ng_1_1_4986	Q9NP61	Q9NP61	ARFG3_HUMAN	ARFGAP3	13873.3	13774.8	13237.9	13873.3	13774.8	13237.9	13237.9	TTGYSDRPTAR	TTGYSDRPTAR	TTGYSDRPTAR3	3	0.00023122	0.00265524	0.000320911	0.000266525	0.000242542	0.000218866	0.000242954	0	1	5454.1	5488.89	5504.7		3248.92	0.913544	3.88253	3.85907	3.90594	-39.7771	3.85777	-40.3823	ADP-ribosylation factor GTPase-activating protein 3	0	0	0.753334	3219.05	2.26514	0.313021	0.946265	0	0.997309	1.57554	0.211377	3530.07;1315.02;237.004;283.005;609.013;0;253.003;335.006;299.004;0;	3530.07;1315.02;237.004;283.005;609.013;0;253.003;335.006;299.004;0;	0.942083;0.909952;0.598689;0.690351;0.755875;0;0.455132;0.623028;0.596779;0;	7920	0	0	0	0	0.997345	1	0.751875	0.755	0.7526	0.756628
Z:\HESI-source-performance\Slice-PASEF\HeLa-phospho\Raw-Data\Unenrich\20221109_HESI-DIA-PASEF-unenrich-HeLa-1000ng_1_1_4988.d	20221109_HESI-DIA-PASEF-unenrich-HeLa-1000ng_1_1_4988	Q9NP61	Q9NP61	ARFG3_HUMAN	ARFGAP3	14426.3	14296.2	14657.9	14426.3	14296.2	14657.9	14657.9	TTGYSDRPTAR	TTGYSDRPTAR	TTGYSDRPTAR3	3	0.000402405	0.0138146	0.000320911	0.000239292	0.000211595	0.000218866	0.000211954	0	1	1318.02	1274.64	1270.64		2236.63	0.842015	3.84996	3.82653	3.87338	-39.7771	3.85228	-40.7382	ADP-ribosylation factor GTPase-activating protein 3	0	0	0.77587	2320.03	1.58896	0.210266	0.679094	0	0.986217	1.53753	0.217328	820.014;282.004;545.009;32.0008;216.005;121.002;394.006;140.003;142.003;0;	820.014;282.004;545.009;32.0008;216.005;121.002;394.006;140.003;142.003;0;	0.969193;0.731299;0.512789;0.204409;0.503756;0.639298;0.491556;0.497162;0.639298;0;	7848	0	0	0	0	0.986185	1	0.755	0.755	0.752893	0.758953
Z:\HESI-source-performance\Slice-PASEF\HeLa-phospho\Raw-Data\Unenrich\20221109_HESI-DIA-PASEF-unenrich-HeLa-1000ng_1_1_4986.d	20221109_HESI-DIA-PASEF-unenrich-HeLa-1000ng_1_1_4986	P18124	P18124	RL7_HUMAN	RPL7	342620	338057	338578	342620	338057	338578	338578	TTHFVEGGDAGNR	TTHFVEGGDAGNR	TTHFVEGGDAGNR2	2	2.22879e-06	2.22879e-06	2.22879e-06	0.000266525	0.000242542	0.000218866	0.000242954	0	1	4356.13	4331.54	4344.02		11374.6	0.917489	5.20976	5.18629	5.23318	-27.4535	5.11859	-26.9634	60S ribosomal protein L7	0	0	0.936663	11406.3	2.88612	0.522796	1	1.23592	0.999998	0	-10000000	1539.05;1378.04;1439.04;354.013;228.008;1045.03;358.011;112.003;0;461.016;744.02;0;	1539.05;1378.04;1439.04;354.013;228.008;1045.03;358.011;112.003;0;461.016;744.02;0;	0.910784;0.910032;0.931802;0.916749;0.494889;0.962223;0.652768;0.216962;0;0.809737;0.652397;0;	10642	1.23592	0	0	0	0.999998	1	0.92625	0.945	0.936838	0.933359
Z:\HESI-source-performance\Slice-PASEF\HeLa-phospho\Raw-Data\Unenrich\20221109_HESI-DIA-PASEF-unenrich-HeLa-1000ng_1_1_4987.d	20221109_HESI-DIA-PASEF-unenrich-HeLa-1000ng_1_1_4987	P18124	P18124	RL7_HUMAN	RPL7	350762	346766	331187	350762	346766	331187	331187	TTHFVEGGDAGNR	TTHFVEGGDAGNR	TTHFVEGGDAGNR2	2	8.31935e-06	8.31935e-06	2.22879e-06	0.000231321	0.000203874	0.000218866	0.000204207	0	1	2178.06	2159.14	2159.55		9324.31	0.93039	5.19935	5.17592	5.22275	-27.4535	5.11955	-27.0599	60S ribosomal protein L7	0	0	0.87023	9404.25	3.08801	0.59872	1	1.30642	0.999992	1.08542	0.325506	1031.03;645.019;502.016;427.013;488.013;762.026;441.014;480.013;0;201.005;214.005;231.008;	1031.03;645.019;502.016;427.013;488.013;762.026;441.014;480.013;0;201.005;214.005;231.008;	0.972439;0.92424;0.851935;0.635531;0.669225;0.789508;0.713038;0.615816;0;0.392347;0.327538;0.555827;	10618	1.30642	0	0	0	0.999992	1	0.931477	0.945	0.936878	0.938991
Z:\HESI-source-performance\Slice-PASEF\HeLa-phospho\Raw-Data\Unenrich\20221109_HESI-DIA-PASEF-unenrich-HeLa-1000ng_1_1_4988.d	20221109_HESI-DIA-PASEF-unenrich-HeLa-1000ng_1_1_4988	P18124	P18124	RL7_HUMAN	RPL7	319728	315608	329959	319728	315608	329959	329959	TTHFVEGGDAGNR	TTHFVEGGDAGNR	TTHFVEGGDAGNR2	2	1.80294e-05	1.80294e-05	2.22879e-06	0.000239292	0.000211595	0.000218866	0.000211954	0	1	2297.06	2270.63	2263.5		11298.8	0.788129	5.20052	5.17712	5.22393	-27.4535	5.12137	-27.0967	60S ribosomal protein L7	0	0	0.929113	11466.3	1.75398	0.62108	1	2.27581	0.999982	1.13716	0.381585	889.027;449.012;959.024;526.017;513.019;527.016;579.016;878.032;0;1054.03;387.013;326.011;	889.027;449.012;959.024;526.017;513.019;527.016;579.016;878.032;0;1054.03;387.013;326.011;	0.877704;0.791329;0.703595;0.714707;0.988176;0.585301;0.690158;0.888373;0;0.794805;0.605218;0.729726;	10618	2.27581	0	0	0	0.999982	1	0.939896	0.945	0.937842	0.947106
Z:\HESI-source-performance\Slice-PASEF\HeLa-phospho\Raw-Data\Unenrich\20221109_HESI-DIA-PASEF-unenrich-HeLa-1000ng_1_1_4986.d	20221109_HESI-DIA-PASEF-unenrich-HeLa-1000ng_1_1_4986	P18124	P18124	RL7_HUMAN	RPL7	342620	338057	338578	342620	338057	338578	338578	TTHFVEGGDAGNR	TTHFVEGGDAGNR	TTHFVEGGDAGNR3	3	1.17305e-07	1.17305e-07	1.17305e-07	0.000266525	0.000242542	0.000218866	0.000242954	0	1	13198.2	13123.6	13161.4		17600.1	0.971355	5.20841	5.18498	5.23187	-27.4535	5.11859	-26.9735	60S ribosomal protein L7	0	0	0.923059	17649.3	4.70841	0.658791	1	1.64475	1	1.09841	0.0606888	5915.11;5439.1;5043.08;2123.03;3161.05;2716.05;1733.03;1939.03;805.013;1113.02;629.009;1392.02;	5915.11;5439.1;5043.08;2123.03;3161.05;2716.05;1733.03;1939.03;805.013;1113.02;629.009;1392.02;	0.908964;0.954908;0.983502;0.952633;0.924676;0.981737;0.8401;0.937627;0.913428;0.961005;0.777064;0.955339;	10638	1.64475	0	0	0	1	1	0.746979	0.751	0.748589	0.752028
Z:\HESI-source-performance\Slice-PASEF\HeLa-phospho\Raw-Data\Unenrich\20221109_HESI-DIA-PASEF-unenrich-HeLa-1000ng_1_1_4987.d	20221109_HESI-DIA-PASEF-unenrich-HeLa-1000ng_1_1_4987	P18124	P18124	RL7_HUMAN	RPL7	350762	346766	331187	350762	346766	331187	331187	TTHFVEGGDAGNR	TTHFVEGGDAGNR	TTHFVEGGDAGNR3	3	7.67026e-07	7.67026e-07	1.17305e-07	0.000231321	0.000203874	0.000218866	0.000204207	0	1	11190.2	11274.6	11276.7		15486.1	0.950072	5.19804	5.17462	5.22147	-27.4535	5.11955	-27.0698	60S ribosomal protein L7	0	0	0.982447	15367.3	4.17997	0.68294	1	1.16066	0.999999	1.15602	0.265199	4025.06;4172.07;3752.06;2689.04;2449.04;3266.06;1674.03;1463.03;1607.03;778.012;627.012;1155.02;	4025.06;4172.07;3752.06;2689.04;2449.04;3266.06;1674.03;1463.03;1607.03;778.012;627.012;1155.02;	0.912971;0.940064;0.933061;0.958301;0.94576;0.9824;0.973406;0.881895;0.936076;0.865406;0.721088;0.909517;	10614	1.16066	0	0	0	0.999999	1	0.739167	0.751	0.748947	0.744801
Z:\HESI-source-performance\Slice-PASEF\HeLa-phospho\Raw-Data\Unenrich\20221109_HESI-DIA-PASEF-unenrich-HeLa-1000ng_1_1_4988.d	20221109_HESI-DIA-PASEF-unenrich-HeLa-1000ng_1_1_4988	P18124	P18124	RL7_HUMAN	RPL7	319728	315608	329959	319728	315608	329959	329959	TTHFVEGGDAGNR	TTHFVEGGDAGNR	TTHFVEGGDAGNR3	3	2.35675e-06	2.35675e-06	1.17305e-07	0.000239292	0.000211595	0.000218866	0.000211954	0	1	10307.2	10175.5	10143.6		17926.2	0.962995	5.21094	5.18751	5.23436	-27.4535	5.12137	-27.0148	60S ribosomal protein L7	0	0	0.976338	18215.3	4.29473	0.713479	1	2.10796	0.999998	1.41897	0.259114	4787.08;4559.07;3270.06;3425.06;3921.07;2478.04;879.016;1896.03;1107.02;1045.02;1344.03;1278.02;	4787.08;4559.07;3270.06;3425.06;3921.07;2478.04;879.016;1896.03;1107.02;1045.02;1344.03;1278.02;	0.877943;0.968175;0.983842;0.904782;0.965575;0.925956;0.902669;0.947405;0.979154;0.842159;0.878942;0.864033;	10638	2.10796	0	0	0	0.999998	1	0.745417	0.751	0.748867	0.75009
Z:\HESI-source-performance\Slice-PASEF\HeLa-phospho\Raw-Data\Unenrich\20221109_HESI-DIA-PASEF-unenrich-HeLa-1000ng_1_1_4986.d	20221109_HESI-DIA-PASEF-unenrich-HeLa-1000ng_1_1_4986	P18124	P18124	RL7_HUMAN	RPL7	342620	338057	338578	342620	338057	338578	338578	TTHFVEGGDAGNREDQINR	TTHFVEGGDAGNREDQINR	TTHFVEGGDAGNREDQINR4	4	1e-09	0	1e-09	0.000266525	0.000242542	0.000218866	0.000242954	0	1	128159	126939	127304		120494	0.992696	6.61739	6.59397	6.64084	-14.7296	6.58406	-14.6006	60S ribosomal protein L7	0	0	0.990009	121303	6.61855	0.551772	1	1.92115	1	1.04326	0.312819	43648.1;49805.3;34705.7;20504.5;17310.5;16927.3;11172.3;8440.2;9640.23;6785.13;10620.2;2869.05;	43648.1;49805.3;34705.7;20504.5;17310.5;16927.3;11172.3;8440.2;9640.23;6785.13;10620.2;2869.05;	0.981668;0.998477;0.99827;0.988588;0.965719;0.996509;0.985477;0.944235;0.993249;0.970864;0.996775;0.8634;	13527	1.92115	0	0	0	1	1	0.837917	0.838	0.834307	0.841683
Z:\HESI-source-performance\Slice-PASEF\HeLa-phospho\Raw-Data\Unenrich\20221109_HESI-DIA-PASEF-unenrich-HeLa-1000ng_1_1_4987.d	20221109_HESI-DIA-PASEF-unenrich-HeLa-1000ng_1_1_4987	P18124	P18124	RL7_HUMAN	RPL7	350762	346766	331187	350762	346766	331187	331187	TTHFVEGGDAGNREDQINR	TTHFVEGGDAGNREDQINR	TTHFVEGGDAGNREDQINR4	4	9.44032e-07	9.44032e-07	1e-09	0.000231321	0.000203874	0.000218866	0.000204207	0	1	119254	118925	118948		113913	0.991023	6.60704	6.58362	6.63043	-14.7296	6.58765	-14.6306	60S ribosomal protein L7	0	0	0.998928	114207	6.24351	0.635454	1	1.85817	0.999999	0.942331	0.0997819	41504.1;44971.1;32778.8;18778.5;17983.4;16797.4;10557.2;8687.2;8433.18;9122.23;8529.21;2830.06;	41504.1;44971.1;32778.8;18778.5;17983.4;16797.4;10557.2;8687.2;8433.18;9122.23;8529.21;2830.06;	0.995182;0.987569;0.990495;0.982801;0.98595;0.962974;0.983331;0.968574;0.973698;0.993577;0.946366;0.943749;	13503	1.85817	0	0	0	0.999999	1	0.84	0.838	0.834097	0.843913
Z:\HESI-source-performance\Slice-PASEF\HeLa-phospho\Raw-Data\Unenrich\20221109_HESI-DIA-PASEF-unenrich-HeLa-1000ng_1_1_4988.d	20221109_HESI-DIA-PASEF-unenrich-HeLa-1000ng_1_1_4988	P18124	P18124	RL7_HUMAN	RPL7	319728	315608	329959	319728	315608	329959	329959	TTHFVEGGDAGNREDQINR	TTHFVEGGDAGNREDQINR	TTHFVEGGDAGNREDQINR4	4	2.94593e-07	2.94593e-07	1e-09	0.000239292	0.000211595	0.000218866	0.000211954	0	1	128348	127492	127091		118713	0.987148	6.62029	6.59688	6.64371	-14.7296	6.59111	-14.6196	60S ribosomal protein L7	0	0	0.996017	119887	6.42315	0.598538	1	1.78386	1	1.38842	0.151899	42920.1;49926.1;35501.7;19520.5;17101.4;17305.4;13773.3;8844.2;10058.2;8041.18;10935.3;4424.1;	42920.1;49926.1;35501.7;19520.5;17101.4;17305.4;13773.3;8844.2;10058.2;8041.18;10935.3;4424.1;	0.994563;0.973627;0.9972;0.979251;0.986768;0.985068;0.989519;0.984104;0.942062;0.956344;0.967951;0.918088;	13527	1.78386	0	0	0	1	1	0.840104	0.838	0.83482	0.84335
Z:\HESI-source-performance\Slice-PASEF\HeLa-phospho\Raw-Data\Unenrich\20221109_HESI-DIA-PASEF-unenrich-HeLa-1000ng_1_1_4987.d	20221109_HESI-DIA-PASEF-unenrich-HeLa-1000ng_1_1_4987	Q02809	Q02809	PLOD1_HUMAN	PLOD1	93788.3	92198.3	90253.7	93788.3	92198.3	90253.7	90253.7	TTHLHNDLWEVFSNPEDWK	TTHLHNDLWEVFSNPEDWK	TTHLHNDLWEVFSNPEDWK4	4	6.20059e-05	0.000841256	6.20059e-05	0.000231321	0.000203874	0.000218866	0.000204207	0	1	3594.11	3573.4	3574.07		4907.63	0.925085	18.9393	18.9159	18.9627	83.0791	18.9555	82.9969	Procollagen-lysine,2-oxoglutarate 5-dioxygenase 1	0	0	0.917407	4935.15	2.34958	0.387072	1	0	0.999151	1.07015	0.428242	3403.08;2539.08;139.005;663.018;392.012;593.014;500.013;472.011;1074.03;548.016;1180.03;124.004;	3403.08;2539.08;139.005;663.018;392.012;593.014;500.013;472.011;1074.03;548.016;1180.03;124.004;	0.831717;0.919508;0.379367;0.985454;0.859102;0.589406;0.628916;0.663786;0.923333;0.74995;0.912209;0.675526;	38781	0	0	0	0	0.999159	1	0.881667	0.875	0.869874	0.886759
Z:\HESI-source-performance\Slice-PASEF\HeLa-phospho\Raw-Data\Unenrich\20221109_HESI-DIA-PASEF-unenrich-HeLa-1000ng_1_1_4988.d	20221109_HESI-DIA-PASEF-unenrich-HeLa-1000ng_1_1_4988	Q02809	Q02809	PLOD1_HUMAN	PLOD1	88192.1	87591.6	89812.7	88192.1	87591.6	89812.7	89812.7	TTHLHNDLWEVFSNPEDWK	TTHLHNDLWEVFSNPEDWK	TTHLHNDLWEVFSNPEDWK4	4	0.00131635	0.0313414	6.20059e-05	0.000239292	0.000211595	0.000218866	0.000211954	0	1	2897.07	2870.05	2861.04		3882.24	0.840538	18.9405	18.9171	18.9639	83.0791	18.9543	82.9299	Procollagen-lysine,2-oxoglutarate 5-dioxygenase 1	0	0	0.703885	3931.13	1.78299	0.569819	1	0	0.969268	0.949963	0.357872	987.023;1299.03;0;889.025;709.023;211.005;279.007;476.013;473.014;301.007;884.028;241.007;	987.023;1299.03;0;889.025;709.023;211.005;279.007;476.013;473.014;301.007;884.028;241.007;	0.779527;0.804764;0;0.904074;0.826416;0.456614;0.812836;0.852293;0.957324;0.653115;0.541996;0.962332;	38781	0	0	0	0	0.968659	1	0.88875	0.875	0.870209	0.894739
Z:\HESI-source-performance\Slice-PASEF\HeLa-phospho\Raw-Data\Unenrich\20221109_HESI-DIA-PASEF-unenrich-HeLa-1000ng_1_1_4988.d	20221109_HESI-DIA-PASEF-unenrich-HeLa-1000ng_1_1_4988	Q02809	Q02809	PLOD1_HUMAN	PLOD1	88192.1	87591.6	89812.7	88192.1	87591.6	89812.7	89812.7	TTHLHNDLWEVFSNPEDWKEK	TTHLHNDLWEVFSNPEDWKEK	TTHLHNDLWEVFSNPEDWKEK4	4	0.00414953	0.0841377	0.00877695	0.000239292	0.000211595	0.000218866	0.000211954	0	1	1957.06	1943.98	1937.88		1179.37	0.825038	17.1193	17.0959	17.1428	67.4696	17.0894	67.7122	Procollagen-lysine,2-oxoglutarate 5-dioxygenase 1	0	0	0.774938	1191.04	1.61957	0.483826	1	0.254015	0.921559	0.780857	0.348196	307.01;293.01;774.021;943.031;240.007;164.005;0;0;82.0026;268.008;214.005;477.013;	307.01;293.01;774.021;943.031;240.007;164.005;0;0;82.0026;268.008;214.005;477.013;	0.513095;0.48329;0.948775;0.717305;0.849291;0.232772;0;0;0.48329;0.667273;0.504372;0.82217;	35047	0.254015	0	0	0	0.915862	1	0.925625	0.917	0.911316	0.931488
Z:\HESI-source-performance\Slice-PASEF\HeLa-phospho\Raw-Data\Unenrich\20221109_HESI-DIA-PASEF-unenrich-HeLa-1000ng_1_1_4986.d	20221109_HESI-DIA-PASEF-unenrich-HeLa-1000ng_1_1_4986	P30414	P30414	NKTR_HUMAN	NKTR	7344.16	7263.23	5919.68	7344.16	7263.23	5919.68	5919.68	TTHLLPIQSTYSLANIK	TTHLLPIQSTYSLANIK	TTHLLPIQSTYSLANIK3	3	0.000884383	0.0145461	0.000765426	0.000606306	0.000584795	0.000381607	0.000585938	0	1	1855.05	1834.16	1839.44		1457.67	0.836423	16.4251	16.4017	16.4485	61.4939	16.2934	62.5485	NK-tumor recognition protein	0	0	0.826631	1470.04	1.80237	0.690484	1	0	0.985433	0.752867	0.199863	752.016;260.006;298.007;735.021;0;368.009;0;31.0006;201.005;	752.016;260.006;298.007;735.021;0;368.009;0;31.0006;201.005;	0.864356;0.622232;0.889151;0.926878;0;0.598679;0;0.624359;0.678391;	33628	0	0	0	0	0.985454	1	0.86875	0.869	0.864324	0.874148
Z:\HESI-source-performance\Slice-PASEF\HeLa-phospho\Raw-Data\Unenrich\20221109_HESI-DIA-PASEF-unenrich-HeLa-1000ng_1_1_4987.d	20221109_HESI-DIA-PASEF-unenrich-HeLa-1000ng_1_1_4987	P30414	P30414	NKTR_HUMAN	NKTR	3272.08	3263.83	3892.72	3272.08	3263.83	3892.72	3892.72	TTHLLPIQSTYSLANIK	TTHLLPIQSTYSLANIK	TTHLLPIQSTYSLANIK3	3	0.00340117	0.0558833	0.000765426	0.00121359	0.00119454	0.000381607	0.00119658	0	1	1304.03	1300.57	1300.81		1335.73	0.655454	16.4257	16.4022	16.4491	61.4939	16.2936	62.4976	NK-tumor recognition protein	0	0	0.561385	1339.04	2.24959	0.684037	1	0.736452	0.946563	0.82572	0.386335	615.012;623.016;190.005;340.009;313.01;349.009;133.005;0;130.003;	615.012;623.016;190.005;340.009;313.01;349.009;133.005;0;130.003;	0.42245;0.901886;0.571482;0.805408;0.94908;0.919958;0.678718;0;0.545144;	33628	0.736452	0	0	0	0.944117	1	0.871705	0.869	0.864463	0.877248
Z:\HESI-source-performance\Slice-PASEF\HeLa-phospho\Raw-Data\Unenrich\20221109_HESI-DIA-PASEF-unenrich-HeLa-1000ng_1_1_4988.d	20221109_HESI-DIA-PASEF-unenrich-HeLa-1000ng_1_1_4988	P30414	P30414	NKTR_HUMAN	NKTR	3825.08	3719.82	3816.12	3825.08	3719.82	3816.12	3816.12	TTHLLPIQSTYSLANIK	TTHLLPIQSTYSLANIK	TTHLLPIQSTYSLANIK3	3	0.000583544	0.0170679	0.000765426	0.000454752	0.000401687	0.000381607	0.000402334	0	1	1226.03	1217.57	1213.74		622.715	0.694741	16.4507	16.4272	16.4741	61.4939	16.2905	62.6532	NK-tumor recognition protein	0	0	0.483212	629.02	1.43466	0.512301	0.904095	0.526096	0.983026	1.75497	0.429026	192.005;848.022;486.01;458.013;163.005;576.016;0;190.005;32.0011;	192.005;848.022;486.01;458.013;163.005;576.016;0;190.005;32.0011;	0.80624;0.507367;0.46446;0.677616;0.841379;0.671192;0;0.868793;0.455161;	33676	0.526096	0	0	0	0.982932	1	0.8725	0.869	0.864927	0.877345
Z:\HESI-source-performance\Slice-PASEF\HeLa-phospho\Raw-Data\Unenrich\20221109_HESI-DIA-PASEF-unenrich-HeLa-1000ng_1_1_4986.d	20221109_HESI-DIA-PASEF-unenrich-HeLa-1000ng_1_1_4986	Q8IVF2	Q8IVF2	AHNK2_HUMAN	AHNAK2	59148.4	58784.9	62958.1	59148.4	58784.9	62958.1	62958.1	TTHLSIQPPSADLEVQAGQEDVKLPEGPVHEGAGLK	TTHLSIQPPSADLEVQAGQEDVKLPEGPVHEGAGLK	TTHLSIQPPSADLEVQAGQEDVKLPEGPVHEGAGLK5	5	0.00291534	0.0594586	0.00165708	0.000266525	0.000242542	0.000218866	0.000242954	0	1	2651.1	2639.64	2647.25		959.642	0.930409	15.0498	15.0263	15.0732	56.2746	15.6222	51.9024	Protein AHNAK2	0	0	0.441331	961.037	1.48842	0.460192	1	1.37223	0.943019	1.5122	0.410023	191.006;1603.06;536.019;302.009;512.019;185.006;439.014;1147.04;376.014;623.019;0;175.006;	191.006;1603.06;536.019;302.009;512.019;185.006;439.014;1147.04;376.014;623.019;0;175.006;	0.672645;0.941288;0.920908;0.675787;0.906296;0.425883;0.784579;0.881349;0.776072;0.82461;0;0.425883;	30811	1.37223	0	0	0	0.940541	1	1.00875	1.021	1.01071	1.01911
Z:\HESI-source-performance\Slice-PASEF\HeLa-phospho\Raw-Data\Unenrich\20221109_HESI-DIA-PASEF-unenrich-HeLa-1000ng_1_1_4987.d	20221109_HESI-DIA-PASEF-unenrich-HeLa-1000ng_1_1_4987	Q8IVF2	Q8IVF2	AHNK2_HUMAN	AHNAK2	67388.7	66290.5	63964.6	67388.7	66290.5	63964.6	63964.6	TTHLSIQPPSADLEVQAGQEDVKLPEGPVHEGAGLK	TTHLSIQPPSADLEVQAGQEDVKLPEGPVHEGAGLK	TTHLSIQPPSADLEVQAGQEDVKLPEGPVHEGAGLK5	5	0.00653618	0.108415	0.00165708	0.000231321	0.000203874	0.000218866	0.000204207	0	1	3051.11	3041.01	3041.58		720.771	0.677859	15.0389	15.0155	15.0623	56.2746	15.6168	51.8376	Protein AHNAK2	0	0	0.439321	723.028	1.08527	0.624488	1	0.225109	0.901289	0.880879	0.407774	168.006;2251.08;688.025;163.006;112.003;523.019;538.022;571.024;224.007;355.016;408.016;26.0008;	168.006;2251.08;688.025;163.006;112.003;523.019;538.022;571.024;224.007;355.016;408.016;26.0008;	0.816497;0.738665;0.456345;0.601589;0.816497;0.557354;0.761559;0.26726;0.639002;0.942828;0.854998;0.619929;	30787	0.225109	0	0	0	0	1	1.01	1.021	1.01052	1.02021
Z:\HESI-source-performance\Slice-PASEF\HeLa-phospho\Raw-Data\Unenrich\20221109_HESI-DIA-PASEF-unenrich-HeLa-1000ng_1_1_4988.d	20221109_HESI-DIA-PASEF-unenrich-HeLa-1000ng_1_1_4988	Q8IVF2	Q8IVF2	AHNK2_HUMAN	AHNAK2	67676.7	67350.3	65170.9	67676.7	67350.3	65170.9	65170.9	TTHLSIQPPSADLEVQAGQEDVKLPEGPVHEGAGLK	TTHLSIQPPSADLEVQAGQEDVKLPEGPVHEGAGLK	TTHLSIQPPSADLEVQAGQEDVKLPEGPVHEGAGLK5	5	0.00162731	0.0371078	0.00165708	0.000239292	0.000211595	0.000218866	0.000211954	0	1	2758.11	2740.25	2731.65		1595.6	0.811705	15.0401	15.0167	15.0636	56.2746	15.6182	51.8486	Protein AHNAK2	0	0	0.296156	1611.06	0.796427	0.501132	1	0.905828	0.963818	1.58329	0.481343	89.0031;1384.06;671.025;183.006;703.028;295.009;541.019;731.024;721.023;269.009;238.006;744.031;	89.0031;1384.06;671.025;183.006;703.028;295.009;541.019;731.024;721.023;269.009;238.006;744.031;	0.498037;0.856358;0.696174;0.414336;0.834069;0.786773;0.826007;0.707129;0.863528;0.609193;0.414336;0.524979;	30787	0.905828	0	0	0	0.962892	1	1.01	1.021	1.01128	1.01954
Z:\HESI-source-performance\Slice-PASEF\HeLa-phospho\Raw-Data\Unenrich\20221109_HESI-DIA-PASEF-unenrich-HeLa-1000ng_1_1_4988.d	20221109_HESI-DIA-PASEF-unenrich-HeLa-1000ng_1_1_4988	O60832	O60832	DKC1_HUMAN	DKC1	37160.7	36960	40230.3	37160.7	36960	40230.3	40230.3	TTHYTPLAC(UniMod:4)GSNPLK	TTHYTPLACGSNPLK	TTHYTPLAC(UniMod:4)GSNPLK2	2	0.0097677	0.177535	0.0211962	0.000239292	0.000211595	0.000218866	0.000211954	0	1	1388.05	1374.13	1369.81		21336.6	0.754017	10.3738	10.3503	10.3972	15.4369	10.3025	15.9048	H/ACA ribonucleoprotein complex subunit DKC1	0	0	0.726978	21620.8	1.50804	0.127002	0.979136	0.218393	0.847743	1.10189	0.454815	472.014;435.017;99.0034;481.021;0;0;67.0035;0;0;26.0009;0;0;	472.014;435.017;99.0034;481.021;0;0;67.0035;0;0;26.0009;0;0;	0.681124;0.603378;0.51228;0.961777;0;0;0.51228;0;0;0.211195;0;0;	21221	0.218393	0	0	0	0	1	1.05844	1.074	1.06548	1.06613
Z:\HESI-source-performance\Slice-PASEF\HeLa-phospho\Raw-Data\Unenrich\20221109_HESI-DIA-PASEF-unenrich-HeLa-1000ng_1_1_4986.d	20221109_HESI-DIA-PASEF-unenrich-HeLa-1000ng_1_1_4986	O60832	O60832	DKC1_HUMAN	DKC1	43039.9	42569.8	40715	43039.9	42569.8	40715	40715	TTHYTPLAC(UniMod:4)GSNPLK	TTHYTPLACGSNPLK	TTHYTPLAC(UniMod:4)GSNPLK3	3	0.000427574	0.00580894	0.000232186	0.000266525	0.000242542	0.000218866	0.000242954	0	1	4675.11	4640.38	4653.75		1223.41	0.894243	10.3778	10.3543	10.4012	15.4369	10.3027	15.9658	H/ACA ribonucleoprotein complex subunit DKC1	0	0	0.121154	1229.02	1.61555	0.334404	0.918546	0.488555	0.994131	1.20624	0.436266	2301.06;1030.02;941.024;1344.03;464.012;1101.03;32.001;376.008;79.002;473.01;0;146.003;	2301.06;1030.02;941.024;1344.03;464.012;1101.03;32.001;376.008;79.002;473.01;0;146.003;	0.875013;0.889366;0.639145;0.930903;0.676388;0.671589;0.440156;0.622158;0.261753;0.566918;0;0.576018;	21234	0.488555	0	0	0	0.994191	1	0.830909	0.826	0.822716	0.834585
Z:\HESI-source-performance\Slice-PASEF\HeLa-phospho\Raw-Data\Unenrich\20221109_HESI-DIA-PASEF-unenrich-HeLa-1000ng_1_1_4988.d	20221109_HESI-DIA-PASEF-unenrich-HeLa-1000ng_1_1_4988	O60832	O60832	DKC1_HUMAN	DKC1	37160.7	36960	40230.3	37160.7	36960	40230.3	40230.3	TTHYTPLAC(UniMod:4)GSNPLK	TTHYTPLACGSNPLK	TTHYTPLAC(UniMod:4)GSNPLK3	3	0.000158659	0.00218374	0.000232186	0.000239292	0.000211595	0.000218866	0.000211954	0	1	3788.09	3740.76	3729.02		2339.98	0.942816	10.392	10.3685	10.4154	15.4369	10.3025	16.0483	H/ACA ribonucleoprotein complex subunit DKC1	0	0	0.584434	2377.04	1.85947	0.571464	1	1.1758	0.997796	1.58717	0.425866	1745.04;833.02;882.018;1210.03;518.012;300.006;178.004;368.008;298.006;0;0;246.005;	1745.04;833.02;882.018;1210.03;518.012;300.006;178.004;368.008;298.006;0;0;246.005;	0.968636;0.835418;0.905961;0.979517;0.613478;0.651183;0.366308;0.529475;0.492798;0;0;0.718886;	21258	1.1758	0	0	0	0.997816	1	0.827708	0.826	0.823226	0.830425
Z:\HESI-source-performance\Slice-PASEF\HeLa-phospho\Raw-Data\Unenrich\20221109_HESI-DIA-PASEF-unenrich-HeLa-1000ng_1_1_4986.d	20221109_HESI-DIA-PASEF-unenrich-HeLa-1000ng_1_1_4986	O60832	O60832	DKC1_HUMAN	DKC1	43039.9	42569.8	40715	43039.9	42569.8	40715	40715	TTHYTPLAC(UniMod:4)GSNPLKR	TTHYTPLACGSNPLKR	TTHYTPLAC(UniMod:4)GSNPLKR3	3	4.98548e-06	4.98548e-06	4.98548e-06	0.000266525	0.000242542	0.000218866	0.000242954	0	1	3315.1	3243.22	3252.56		4547.7	0.903377	9.18719	9.16378	9.2106	5.72042	9.06939	6.68476	H/ACA ribonucleoprotein complex subunit DKC1	0	0	0.724559	4635.13	2.04407	0.565621	1	1.56147	0.999995	1.85413	0.169087	1237.04;1100.03;478.016;778.026;1423.04;655.018;653.018;667.018;628.016;1066.03;1076.04;669.021;	1237.04;1100.03;478.016;778.026;1423.04;655.018;653.018;667.018;628.016;1066.03;1076.04;669.021;	0.894025;0.558983;0.663288;0.85323;0.883221;0.964828;0.819931;0.53925;0.874393;0.833192;0.670888;0.826528;	18793	1.56147	0	0	0	0.999995	1	0.926562	0.94	0.932516	0.933679
Z:\HESI-source-performance\Slice-PASEF\HeLa-phospho\Raw-Data\Unenrich\20221109_HESI-DIA-PASEF-unenrich-HeLa-1000ng_1_1_4987.d	20221109_HESI-DIA-PASEF-unenrich-HeLa-1000ng_1_1_4987	O60832	O60832	DKC1_HUMAN	DKC1	42214.9	42035.2	40376.8	42214.9	42035.2	40376.8	40376.8	TTHYTPLAC(UniMod:4)GSNPLKR	TTHYTPLACGSNPLKR	TTHYTPLAC(UniMod:4)GSNPLKR3	3	6.20059e-05	0.000390157	4.98548e-06	0.000231321	0.000203874	0.000218866	0.000204207	0	1	2366.07	2362.61	2363.05		6050.45	0.874632	9.19963	9.17622	9.22303	5.72042	9.06538	6.77217	H/ACA ribonucleoprotein complex subunit DKC1	0	0	0.549906	6058.19	1.97877	0.575568	1	0.839367	0.999606	1.40121	0.27192	634.021;1368.04;458.013;537.013;1060.03;672.021;646.021;293.008;383.013;388.013;954.026;499.013;	634.021;1368.04;458.013;537.013;1060.03;672.021;646.021;293.008;383.013;388.013;954.026;499.013;	0.806336;0.66788;0.795668;0.727104;0.872727;0.942072;0.764309;0.73559;0.856838;0.582638;0.776515;0.925935;	18817	0.839367	0	0	0	0.99961	1	0.926146	0.94	0.932497	0.932976
Z:\HESI-source-performance\Slice-PASEF\HeLa-phospho\Raw-Data\Unenrich\20221109_HESI-DIA-PASEF-unenrich-HeLa-1000ng_1_1_4988.d	20221109_HESI-DIA-PASEF-unenrich-HeLa-1000ng_1_1_4988	O60832	O60832	DKC1_HUMAN	DKC1	37160.7	36960	40230.3	37160.7	36960	40230.3	40230.3	TTHYTPLAC(UniMod:4)GSNPLKR	TTHYTPLACGSNPLKR	TTHYTPLAC(UniMod:4)GSNPLKR3	3	0.000158659	0.00323872	4.98548e-06	0.000239292	0.000211595	0.000218866	0.000211954	0	1	1995.06	2009.86	2003.55		6041.75	0.814744	9.17828	9.15484	9.2017	5.72042	9.06712	6.62526	H/ACA ribonucleoprotein complex subunit DKC1	0	0	0.666532	6016.17	2.87248	0.566098	1	0.863171	0.996734	1.10462	0.38666	521.014;268.009;738.026;950.029;903.031;571.017;582.016;938.026;649.018;837.024;1246.04;413.016;	521.014;268.009;738.026;950.029;903.031;571.017;582.016;938.026;649.018;837.024;1246.04;413.016;	0.91457;0.710228;0.901448;0.942538;0.824564;0.708129;0.794696;0.915723;0.891901;0.574058;0.691888;0.588338;	18769	0.863171	0	0	0	0.996761	1	0.926705	0.94	0.933449	0.932652
Z:\HESI-source-performance\Slice-PASEF\HeLa-phospho\Raw-Data\Unenrich\20221109_HESI-DIA-PASEF-unenrich-HeLa-1000ng_1_1_4987.d	20221109_HESI-DIA-PASEF-unenrich-HeLa-1000ng_1_1_4987	O60832	O60832	DKC1_HUMAN	DKC1	42214.9	42035.2	40376.8	42214.9	42035.2	40376.8	40376.8	TTHYTPLAC(UniMod:4)GSNPLKR	TTHYTPLACGSNPLKR	TTHYTPLAC(UniMod:4)GSNPLKR4	4	0.000790675	0.00940871	6.95846e-05	0.000231321	0.000203874	0.000218866	0.000204207	0	1	7433.16	7422.64	7424.04		6913.66	0.949632	9.19053	9.16712	9.21393	5.72042	9.06538	6.69925	H/ACA ribonucleoprotein complex subunit DKC1	0	0	0.941062	6922.14	1.74656	0.511686	1	0.623096	0.990585	1.14267	0.327538	2503.05;341.005;3093.06;1837.04;776.016;112.002;1205.02;1773.04;143.004;1568.04;954.016;3115.07;	2503.05;341.005;3093.06;1837.04;776.016;112.002;1205.02;1773.04;143.004;1568.04;954.016;3115.07;	0.956715;0.715194;0.950241;0.938955;0.785718;0.477978;0.841314;0.80658;0.390448;0.958084;0.826651;0.871819;	18798	0.623096	0	0	0	0.990591	1	0.812955	0.799	0.797084	0.816421
Z:\HESI-source-performance\Slice-PASEF\HeLa-phospho\Raw-Data\Unenrich\20221109_HESI-DIA-PASEF-unenrich-HeLa-1000ng_1_1_4988.d	20221109_HESI-DIA-PASEF-unenrich-HeLa-1000ng_1_1_4988	O60832	O60832	DKC1_HUMAN	DKC1	37160.7	36960	40230.3	37160.7	36960	40230.3	40230.3	TTHYTPLAC(UniMod:4)GSNPLKR	TTHYTPLACGSNPLKR	TTHYTPLAC(UniMod:4)GSNPLKR4	4	6.95846e-05	0.000640329	6.95846e-05	0.000239292	0.000211595	0.000218866	0.000211954	0	1	7429.17	7364.07	7340.95		4606.72	0.917603	9.1926	9.16917	9.21606	5.72042	9.06712	6.73731	H/ACA ribonucleoprotein complex subunit DKC1	0	0	0.905986	4662.09	2.47293	0.543897	0.993082	1.19224	0.999353	0.796815	0.376461	2377.05;437.007;3421.08;1631.04;762.013;296.005;798.019;1707.04;1082.02;403.008;831.018;2397.05;	2377.05;437.007;3421.08;1631.04;762.013;296.005;798.019;1707.04;1082.02;403.008;831.018;2397.05;	0.930618;0.678016;0.952259;0.825945;0.837273;0.677988;0.798351;0.865352;0.813829;0.504713;0.734818;0.855394;	18798	1.19224	0	0	0	0.99936	1	0.801146	0.799	0.797728	0.803286
Z:\HESI-source-performance\Slice-PASEF\HeLa-phospho\Raw-Data\Unenrich\20221109_HESI-DIA-PASEF-unenrich-HeLa-1000ng_1_1_4987.d	20221109_HESI-DIA-PASEF-unenrich-HeLa-1000ng_1_1_4987	Q8N3D4	Q8N3D4	EH1L1_HUMAN	EHBP1L1	6605.25	6520.61	6429.42	6605.25	6520.61	6429.42	6429.42	TTIAETEVLVTQEISGDLGPLK	TTIAETEVLVTQEISGDLGPLK	TTIAETEVLVTQEISGDLGPLK3	3	0.000113369	0.00119032	0.000151611	0.000231321	0.000203874	0.000218866	0.000204207	0	1	4636.16	4577.6	4578.47		3271.87	0.937928	21.5725	21.5491	21.596	123.219	21.6979	119.186	EH domain-binding protein 1-like protein 1	0	0	0.820933	3313.1	2.06207	0.498816	1	0	0.998799	0.73265	0.309111	1827.07;907.029;97.0032;1902.06;525.018;164.007;916.035;219.01;670.025;119.003;283.013;227.006;	1827.07;907.029;97.0032;1902.06;525.018;164.007;916.035;219.01;670.025;119.003;283.013;227.006;	0.956008;0.971866;0.354256;0.904377;0.886062;0.354256;0.957547;0.446014;0.917859;0.614699;0.738255;0.699205;	44179	0	0	0	0	0.99881	1	1.025	1.026	1.01567	1.03454
Z:\HESI-source-performance\Slice-PASEF\HeLa-phospho\Raw-Data\Unenrich\20221109_HESI-DIA-PASEF-unenrich-HeLa-1000ng_1_1_4988.d	20221109_HESI-DIA-PASEF-unenrich-HeLa-1000ng_1_1_4988	Q8N3D4	Q8N3D4	EH1L1_HUMAN	EHBP1L1	10258.2	10199.1	7110.38	10258.2	10199.1	7110.38	7110.38	TTIAETEVLVTQEISGDLGPLK	TTIAETEVLVTQEISGDLGPLK	TTIAETEVLVTQEISGDLGPLK3	3	0.00019703	0.00467599	0.000151611	0.000239292	0.000211595	0.000218866	0.000211954	0	1	4548.17	4509.1	4494.94		3008.48	0.879253	21.5739	21.5505	21.5973	123.219	21.7224	119.345	EH domain-binding protein 1-like protein 1	0	0	0.65038	3044.1	0.990118	0.589483	1	0	0.995292	0.844891	0.197743	2117.08;884.029;301.01;1547.06;125.003;271.013;343.011;400.013;409.016;480.019;805.025;152.006;	2117.08;884.029;301.01;1547.06;125.003;271.013;343.011;400.013;409.016;480.019;805.025;152.006;	0.904056;0.845719;0.687181;0.864473;0.477885;0.335655;0.683713;0.764512;0.589263;0.58317;0.985012;0.37794;	44179	0	0	0	0	0.995324	1	1.02615	1.026	1.01657	1.03517
Z:\HESI-source-performance\Slice-PASEF\HeLa-phospho\Raw-Data\Unenrich\20221109_HESI-DIA-PASEF-unenrich-HeLa-1000ng_1_1_4986.d	20221109_HESI-DIA-PASEF-unenrich-HeLa-1000ng_1_1_4986	P46459	P46459	NSF_HUMAN	NSF	82196.4	80819.1	86084.9	82196.4	80819.1	86084.9	86084.9	TTIAQQVK	TTIAQQVK	TTIAQQVK2	2	0.000140351	0.000761838	3.52224e-05	0.000266525	0.000242542	0.000218866	0.000242954	0	1	12789.2	12712.9	12749.6		17114.1	0.963222	5.83937	5.81596	5.86278	-18.7473	6.10545	-20.7188	Vesicle-fusing ATPase	0	0	0.694327	17167.3	3.05041	0.494389	0.42359	0.239732	0.999226	1.26999	0.139345	6751.13;4874.09;1164.02;503.009;901.017;1599.03;329.006;129.003;82.0018;463.007;229.003;478.008;	6751.13;4874.09;1164.02;503.009;901.017;1599.03;329.006;129.003;82.0018;463.007;229.003;478.008;	0.995087;0.932925;0.905269;0.825059;0.760949;0.857875;0.620589;0.354505;0.462402;0.653231;0.656535;0.745694;	11931	0.239732	0	0	0	0.999238	1	0.78625	0.792	0.789782	0.789141
Z:\HESI-source-performance\Slice-PASEF\HeLa-phospho\Raw-Data\Unenrich\20221109_HESI-DIA-PASEF-unenrich-HeLa-1000ng_1_1_4987.d	20221109_HESI-DIA-PASEF-unenrich-HeLa-1000ng_1_1_4987	P46459	P46459	NSF_HUMAN	NSF	88920.9	88521.6	88098.8	88920.9	88521.6	88098.8	88098.8	TTIAQQVK	TTIAQQVK	TTIAQQVK2	2	3.95329e-05	3.95329e-05	3.52224e-05	0.000231321	0.000203874	0.000218866	0.000204207	0	1	13317.3	13043.5	13046		16241.5	0.966559	5.82904	5.8056	5.85243	-18.7473	6.10457	-20.7942	Vesicle-fusing ATPase	0	0	0.831836	16579.3	3.36691	0.262367	0.998058	0.637911	0.99996	1.74766	0.080809	6095.13;5997.11;1225.03;468.007;682.014;718.014;449.01;982.025;183.003;449.01;551.012;544.012;	6095.13;5997.11;1225.03;468.007;682.014;718.014;449.01;982.025;183.003;449.01;551.012;544.012;	0.958775;0.968984;0.993411;0.675592;0.888322;0.674752;0.840221;0.743403;0.454397;0.628862;0.677018;0.694699;	11907	0.637911	0	0	0	0.99996	1	0.786354	0.792	0.790223	0.789099
Z:\HESI-source-performance\Slice-PASEF\HeLa-phospho\Raw-Data\Unenrich\20221109_HESI-DIA-PASEF-unenrich-HeLa-1000ng_1_1_4988.d	20221109_HESI-DIA-PASEF-unenrich-HeLa-1000ng_1_1_4988	P46459	P46459	NSF_HUMAN	NSF	94188.7	93070.9	87846.7	94188.7	93070.9	87846.7	87846.7	TTIAQQVK	TTIAQQVK	TTIAQQVK2	2	3.52224e-05	9.41608e-05	3.52224e-05	0.000239292	0.000211595	0.000218866	0.000211954	0	1	14357.3	14317.6	14272.7		17832.7	0.952292	5.84197	5.81857	5.86542	-18.7473	6.10904	-20.6348	Vesicle-fusing ATPase	0	0	0.89928	17938.4	3.34083	0.151995	0.983651	0.625153	0.999905	0.83922	0.070419	7244.14;5226.09;1887.03;311.007;787.014;1448.03;478.009;1046.02;264.007;171.003;743.014;617.009;	7244.14;5226.09;1887.03;311.007;787.014;1448.03;478.009;1046.02;264.007;171.003;743.014;617.009;	0.971878;0.955054;0.869459;0.599722;0.768526;0.895883;0.874832;0.925265;0.521227;0.74681;0.910664;0.707406;	11931	0.625153	0	0	0	0.999906	1	0.790104	0.792	0.790659	0.792173
Z:\HESI-source-performance\Slice-PASEF\HeLa-phospho\Raw-Data\Unenrich\20221109_HESI-DIA-PASEF-unenrich-HeLa-1000ng_1_1_4986.d	20221109_HESI-DIA-PASEF-unenrich-HeLa-1000ng_1_1_4986	Q92905	Q92905	CSN5_HUMAN	COPS5	40893.9	40807.6	43442.5	40893.9	40807.6	43442.5	43442.5	TTIEAIHGLMSQVIK	TTIEAIHGLMSQVIK	TTIEAIHGLMSQVIK2	2	1.06748e-05	1.06748e-05	1.06748e-05	0.000266525	0.000242542	0.000218866	0.000242954	0	1	3426.16	3413.38	3423.22		8135.31	0.887248	18.1098	18.0864	18.1332	74.4305	17.9678	75.5489	COP9 signalosome complex subunit 5	0	0	0.824613	8142.3	2.37592	0.463512	1	2.43585	0.999989	0.52163	0.347134	980.045;1225.05;1719.09;1221.06;598.023;997.041;335.011;378.019;612.03;119.004;380.015;165.007;	980.045;1225.05;1719.09;1221.06;598.023;997.041;335.011;378.019;612.03;119.004;380.015;165.007;	0.702515;0.978496;0.868454;0.943971;0.431582;0.894977;0.468476;0.662244;0.825728;0.476487;0.49415;0.54629;	37082	2.43585	0	0	0	0.999989	1	1.10604	1.127	1.12115	1.11204
Z:\HESI-source-performance\Slice-PASEF\HeLa-phospho\Raw-Data\Unenrich\20221109_HESI-DIA-PASEF-unenrich-HeLa-1000ng_1_1_4987.d	20221109_HESI-DIA-PASEF-unenrich-HeLa-1000ng_1_1_4987	Q92905	Q92905	CSN5_HUMAN	COPS5	45876	45391.4	42054.3	45876	45391.4	42054.3	42054.3	TTIEAIHGLMSQVIK	TTIEAIHGLMSQVIK	TTIEAIHGLMSQVIK2	2	6.20059e-05	0.000722061	1.06748e-05	0.000231321	0.000203874	0.000218866	0.000204207	0	1	2525.1	2500.37	2500.84		9785.48	0.783512	18.099	18.0755	18.1224	74.4305	17.9703	75.4579	COP9 signalosome complex subunit 5	0	0	0.736264	9880.42	1.86487	0.489226	1	0.87287	0.999271	0.224545	0.348341	823.037;949.039;1045.04;753.028;254.009;367.017;0;423.019;623.026;0;443.015;141.006;	823.037;949.039;1045.04;753.028;254.009;367.017;0;423.019;623.026;0;443.015;141.006;	0.98477;0.593604;0.676793;0.802885;0.75251;0.682216;0;0.394605;0.862799;0;0.644908;0.42891;	37058	0.87287	0	0	0	0.999278	1	1.11427	1.127	1.12145	1.11977
Z:\HESI-source-performance\Slice-PASEF\HeLa-phospho\Raw-Data\Unenrich\20221109_HESI-DIA-PASEF-unenrich-HeLa-1000ng_1_1_4988.d	20221109_HESI-DIA-PASEF-unenrich-HeLa-1000ng_1_1_4988	Q92905	Q92905	CSN5_HUMAN	COPS5	43343.9	42860.8	43454.7	43343.9	42860.8	43454.7	43454.7	TTIEAIHGLMSQVIK	TTIEAIHGLMSQVIK	TTIEAIHGLMSQVIK2	2	1.56726e-05	1.56726e-05	1.06748e-05	0.000239292	0.000211595	0.000218866	0.000211954	0	1	3197.15	3156.54	3146.63		10890.6	0.902027	18.1002	18.0768	18.1236	74.4305	17.969	75.4436	COP9 signalosome complex subunit 5	0	0	0.832432	11065.5	2.67936	0.695481	1	1.68111	0.999984	0.963403	0.353657	831.041;732.03;1438.06;1634.07;165.008;727.026;791.034;489.015;271.011;67.0037;139.007;226.011;	831.041;732.03;1438.06;1634.07;165.008;727.026;791.034;489.015;271.011;67.0037;139.007;226.011;	0.846304;0.925778;0.88966;0.919727;0.421821;0.70083;0.816794;0.354467;0.715624;0.50754;0.381745;0.382741;	37058	1.68111	0	0	0	0.999984	1	1.11216	1.127	1.12233	1.11682
Z:\HESI-source-performance\Slice-PASEF\HeLa-phospho\Raw-Data\Unenrich\20221109_HESI-DIA-PASEF-unenrich-HeLa-1000ng_1_1_4986.d	20221109_HESI-DIA-PASEF-unenrich-HeLa-1000ng_1_1_4986	Q92905	Q92905	CSN5_HUMAN	COPS5	40893.9	40807.6	43442.5	40893.9	40807.6	43442.5	43442.5	TTIEAIHGLMSQVIK	TTIEAIHGLMSQVIK	TTIEAIHGLMSQVIK3	3	6.45176e-07	6.45176e-07	6.45176e-07	0.000266525	0.000242542	0.000218866	0.000242954	0	1	40893.9	40807.6	40925.2		41457.6	0.986568	18.0929	18.0695	18.1163	74.4305	17.9678	75.4188	COP9 signalosome complex subunit 5	0	0	0.981176	41425.9	5.42147	0.446254	1	0	0.999999	1.25078	0.0369266	18920.4;14217.3;7756.18;8324.2;3175.07;2388.05;6347.13;344.008;0;100.002;249.005;2082.05;	18920.4;14217.3;7756.18;8324.2;3175.07;2388.05;6347.13;344.008;0;100.002;249.005;2082.05;	0.981205;0.989514;0.994249;0.973891;0.988022;0.936699;0.978846;0.673546;0;0.519412;0.644196;0.909721;	37047	0	0	0	0	0.999999	1	0.833958	0.852	0.848223	0.837811
Z:\HESI-source-performance\Slice-PASEF\HeLa-phospho\Raw-Data\Unenrich\20221109_HESI-DIA-PASEF-unenrich-HeLa-1000ng_1_1_4987.d	20221109_HESI-DIA-PASEF-unenrich-HeLa-1000ng_1_1_4987	Q92905	Q92905	CSN5_HUMAN	COPS5	45876	45391.4	42054.3	45876	45391.4	42054.3	42054.3	TTIEAIHGLMSQVIK	TTIEAIHGLMSQVIK	TTIEAIHGLMSQVIK3	3	1.23904e-06	1.23904e-06	6.45176e-07	0.000231321	0.000203874	0.000218866	0.000204207	0	1	45876	45391.4	45400		41146.6	0.990228	18.1055	18.0821	18.1289	74.4305	17.9703	75.5076	COP9 signalosome complex subunit 5	0	0	0.980002	41578.1	4.97378	0.475267	1	0	0.999999	0.92193	0.266208	21699.5;16724.3;7452.16;5887.12;3640.1;2992.07;8630.16;304.006;0;454.011;388.008;2285.06;	21699.5;16724.3;7452.16;5887.12;3640.1;2992.07;8630.16;304.006;0;454.011;388.008;2285.06;	0.986695;0.997054;0.985194;0.93989;0.981456;0.920764;0.99858;0.539073;0;0.7817;0.697968;0.907631;	37071	0	0	0	0	0.999999	1	0.836354	0.852	0.847999	0.840052
Z:\HESI-source-performance\Slice-PASEF\HeLa-phospho\Raw-Data\Unenrich\20221109_HESI-DIA-PASEF-unenrich-HeLa-1000ng_1_1_4988.d	20221109_HESI-DIA-PASEF-unenrich-HeLa-1000ng_1_1_4988	Q92905	Q92905	CSN5_HUMAN	COPS5	43343.9	42860.8	43454.7	43343.9	42860.8	43454.7	43454.7	TTIEAIHGLMSQVIK	TTIEAIHGLMSQVIK	TTIEAIHGLMSQVIK3	3	8.6611e-06	8.6611e-06	6.45176e-07	0.000239292	0.000211595	0.000218866	0.000211954	0	1	43343.9	42860.8	42726.2		39219.9	0.991646	18.1184	18.095	18.1418	74.4305	17.969	75.5838	COP9 signalosome complex subunit 5	0	0	0.960513	39786.9	5.29421	0.515066	1	0	0.999991	1.31775	0.233305	21271.5;15673.3;6399.15;8036.15;3784.07;1589.04;6969.13;169.004;0;510.012;259.006;2095.05;	21271.5;15673.3;6399.15;8036.15;3784.07;1589.04;6969.13;169.004;0;510.012;259.006;2095.05;	0.995725;0.992209;0.976711;0.98702;0.974735;0.948367;0.960657;0.59515;0;0.882779;0.798135;0.946421;	37095	0	0	0	0	0.999991	1	0.836354	0.852	0.848764	0.839537
Z:\HESI-source-performance\Slice-PASEF\HeLa-phospho\Raw-Data\Unenrich\20221109_HESI-DIA-PASEF-unenrich-HeLa-1000ng_1_1_4987.d	20221109_HESI-DIA-PASEF-unenrich-HeLa-1000ng_1_1_4987	Q86TU7	Q86TU7	SETD3_HUMAN	SETD3	8114.19	8103.5	8846.74	8114.19	8103.5	8846.74	8846.74	TTIEEDKSVLK	TTIEEDKSVLK	TTIEEDKSVLK2	2	0.0052088	0.0865998	0.0111335	0.000231321	0.000203874	0.000218866	0.000204207	0	1	1470.04	1477.85	1478.13		1274.01	0.785952	7.67899	7.65557	7.70238	-5.98069	7.60381	-5.39877	Actin-histidine N-methyltransferase	0	0	0.393213	1267.04	0.994837	0.515016	0.270337	1.0491	0.919553	0.357897	0.319785	755.022;203.006;386.011;126.003;74.0028;0;0;118.003;108.003;0;740.024;0;	755.022;203.006;386.011;126.003;74.0028;0;0;118.003;108.003;0;740.024;0;	0.89815;0.364781;0.925475;0.364781;0.30057;0;0;0.554001;0.364781;0;0.76059;0;	15700	1.0491	0	0	0	0.9134	1	0.943636	0.964	0.954953	0.951599
Z:\HESI-source-performance\Slice-PASEF\HeLa-phospho\Raw-Data\Unenrich\20221109_HESI-DIA-PASEF-unenrich-HeLa-1000ng_1_1_4986.d	20221109_HESI-DIA-PASEF-unenrich-HeLa-1000ng_1_1_4986	P33991	P33991	MCM4_HUMAN	MCM4	94590.8	93082.5	91223.1	94590.8	93082.5	91223.1	91223.1	TTIENIQLPHTLLSR	TTIENIQLPHTLLSR	TTIENIQLPHTLLSR2	2	0.00010255	0.000203566	6.20059e-05	0.000266525	0.000242542	0.000218866	0.000242954	0	1	2329.09	2302.86	2309.5		7779.34	0.885378	16.4264	16.403	16.4498	62.8216	16.4704	62.5579	DNA replication licensing factor MCM4	0	0	0.923754	7845.34	1.56208	0.497551	1	0.701748	0.999793	0.0654755	0.135883	1643.06;0;344.016;74.004;342.015;0;90.0039;0;97.0039;278.012;0;137.008;	1643.06;0;344.016;74.004;342.015;0;90.0039;0;97.0039;278.012;0;137.008;	0.9067;0;0.736282;0.503688;0.932914;0;0.503688;0;0.542028;0.546906;0;0.503688;	33632	0.701748	0	0	0	0.999796	1	1.13875	1.15	1.14504	1.14289
Z:\HESI-source-performance\Slice-PASEF\HeLa-phospho\Raw-Data\Unenrich\20221109_HESI-DIA-PASEF-unenrich-HeLa-1000ng_1_1_4987.d	20221109_HESI-DIA-PASEF-unenrich-HeLa-1000ng_1_1_4987	P33991	P33991	MCM4_HUMAN	MCM4	97444	95945.6	92191.5	97444	95945.6	92191.5	92191.5	TTIENIQLPHTLLSR	TTIENIQLPHTLLSR	TTIENIQLPHTLLSR2	2	6.20059e-05	0.000107159	6.20059e-05	0.000231321	0.000203874	0.000218866	0.000204207	0	1	3116.13	3102.22	3102.8		11546.9	0.936756	16.4035	16.3801	16.427	62.8216	16.4724	62.3343	DNA replication licensing factor MCM4	0	0	0.947562	11596.5	1.85057	0.308462	1	0.863699	0.999892	0.52163	0.067303	1996.09;0;565.027;377.019;555.019;118.004;683.035;0;0;230.008;0;118.004;	1996.09;0;565.027;377.019;555.019;118.004;683.035;0;0;230.008;0;118.004;	0.983847;0;0.922622;0.768878;0.781785;0.454932;0.783243;0;0;0.67463;0;0.467076;	33584	0.863699	0	0	0	0.999893	1	1.13885	1.15	1.14528	1.14303
Z:\HESI-source-performance\Slice-PASEF\HeLa-phospho\Raw-Data\Unenrich\20221109_HESI-DIA-PASEF-unenrich-HeLa-1000ng_1_1_4988.d	20221109_HESI-DIA-PASEF-unenrich-HeLa-1000ng_1_1_4988	P33991	P33991	MCM4_HUMAN	MCM4	89848.8	88232	93655.3	89848.8	88232	93655.3	93655.3	TTIENIQLPHTLLSR	TTIENIQLPHTLLSR	TTIENIQLPHTLLSR2	2	0.000158659	0.00243922	6.20059e-05	0.000239292	0.000211595	0.000218866	0.000211954	0	1	3035.14	3020.81	3011.32		9356.48	0.913975	16.4168	16.3934	16.4403	62.8216	16.4754	62.4094	DNA replication licensing factor MCM4	0	0	0.819924	9430.49	1.6674	0.628511	1	0.531984	0.997538	1.39862	0.190291	2129.1;0;415.023;325.018;491.02;0;457.016;0;613.027;209.008;0;56.002;	2129.1;0;415.023;325.018;491.02;0;457.016;0;613.027;209.008;0;56.002;	0.978455;0;0.894822;0.680776;0.65057;0;0.821683;0;0.813686;0.568288;0;0.425361;	33608	0.531984	0	0	0	0.997561	1	1.1424	1.15	1.14589	1.14567
Z:\HESI-source-performance\Slice-PASEF\HeLa-phospho\Raw-Data\Unenrich\20221109_HESI-DIA-PASEF-unenrich-HeLa-1000ng_1_1_4986.d	20221109_HESI-DIA-PASEF-unenrich-HeLa-1000ng_1_1_4986	P33991	P33991	MCM4_HUMAN	MCM4	94590.8	93082.5	91223.1	94590.8	93082.5	91223.1	91223.1	TTIENIQLPHTLLSR	TTIENIQLPHTLLSR	TTIENIQLPHTLLSR3	3	1.75957e-07	1.75957e-07	1.75957e-07	0.000266525	0.000242542	0.000218866	0.000242954	0	1	36066	35686.9	35789.7		26479.3	0.984685	16.3978	16.3743	16.4212	62.8216	16.4704	62.347	DNA replication licensing factor MCM4	0	0	0.955771	26683.7	4.02822	0.209268	1	0	1	1.09212	0.184967	15642.4;11900.3;8523.2;3656.1;1842.05;4277.12;6681.19;1013.03;4277.12;2435.06;803.018;3499.09;	15642.4;11900.3;8523.2;3656.1;1842.05;4277.12;6681.19;1013.03;4277.12;2435.06;803.018;3499.09;	0.992934;0.984174;0.970262;0.891637;0.946014;0.939155;0.947384;0.912342;0.939155;0.910681;0.765449;0.968761;	33573	0	0	0	0	1	1	0.872083	0.877	0.87167	0.877412
Z:\HESI-source-performance\Slice-PASEF\HeLa-phospho\Raw-Data\Unenrich\20221109_HESI-DIA-PASEF-unenrich-HeLa-1000ng_1_1_4987.d	20221109_HESI-DIA-PASEF-unenrich-HeLa-1000ng_1_1_4987	P33991	P33991	MCM4_HUMAN	MCM4	97444	95945.6	92191.5	97444	95945.6	92191.5	92191.5	TTIENIQLPHTLLSR	TTIENIQLPHTLLSR	TTIENIQLPHTLLSR3	3	9.44032e-07	9.44032e-07	1.75957e-07	0.000231321	0.000203874	0.000218866	0.000204207	0	1	33597.9	33351.3	33357.6		26843.3	0.978684	16.3866	16.3632	16.41	62.8216	16.4724	62.2086	DNA replication licensing factor MCM4	0	0	0.821482	27036.6	4.50681	0.23675	1	0	0.999999	1.66054	0.141923	16282.4;9449.25;7866.23;3412.08;2042.05;3152.08;6165.16;1243.04;3414.09;2728.08;1426.03;1874.05;	16282.4;9449.25;7866.23;3412.08;2042.05;3152.08;6165.16;1243.04;3414.09;2728.08;1426.03;1874.05;	0.994643;0.981811;0.941894;0.945158;0.924268;0.987338;0.965975;0.87612;0.991122;0.90427;0.5605;0.922578;	33549	0	0	0	0	0.999999	1	0.870833	0.877	0.871977	0.876299
Z:\HESI-source-performance\Slice-PASEF\HeLa-phospho\Raw-Data\Unenrich\20221109_HESI-DIA-PASEF-unenrich-HeLa-1000ng_1_1_4988.d	20221109_HESI-DIA-PASEF-unenrich-HeLa-1000ng_1_1_4988	P33991	P33991	MCM4_HUMAN	MCM4	89848.8	88232	93655.3	89848.8	88232	93655.3	93655.3	TTIENIQLPHTLLSR	TTIENIQLPHTLLSR	TTIENIQLPHTLLSR3	3	6.71676e-06	6.71676e-06	1.75957e-07	0.000239292	0.000211595	0.000218866	0.000211954	0	1	32532.9	32362.8	32261.2		24508.2	0.984565	16.4116	16.3882	16.4351	62.8216	16.4754	62.3717	DNA replication licensing factor MCM4	0	0	0.734315	24714.6	3.44878	0.30496	1	0	0.999993	0.375133	0.100442	15899.4;10293.3;6340.18;4207.11;2015.06;3035.07;6166.16;719.016;2952.07;2788.07;1997.05;2262.06;	15899.4;10293.3;6340.18;4207.11;2015.06;3035.07;6166.16;719.016;2952.07;2788.07;1997.05;2262.06;	0.995002;0.973296;0.976687;0.994771;0.769813;0.901546;0.989912;0.916514;0.918945;0.961903;0.929339;0.947541;	33597	0	0	0	0	0.999993	1	0.871146	0.877	0.872298	0.875991
Z:\HESI-source-performance\Slice-PASEF\HeLa-phospho\Raw-Data\Unenrich\20221109_HESI-DIA-PASEF-unenrich-HeLa-1000ng_1_1_4986.d	20221109_HESI-DIA-PASEF-unenrich-HeLa-1000ng_1_1_4986	P25789	P25789	PSA4_HUMAN	PSMA4	255977	252657	261268	255977	252657	261268	261268	TTIFSPEGR	TTIFSPEGR	TTIFSPEGR2	2	4.93072e-05	4.50471e-05	3.52224e-05	0.000266525	0.000242542	0.000218866	0.000242954	0	1	125128	123524	123880		64686.7	0.995476	10.6913	10.6678	10.7147	20.3364	10.9353	18.5683	Proteasome subunit alpha type-4	0	0	0.963841	65338.5	4.33274	0.354511	1	1.66121	0.999954	0.84879	0.0782484	64342.3;32329.6;28456.6;606.013;13761.3;4389.08;1955.04;6808.18;1774.04;1359.03;2453.06;700.014;	64342.3;32329.6;28456.6;606.013;13761.3;4389.08;1955.04;6808.18;1774.04;1359.03;2453.06;700.014;	0.997886;0.996129;0.989281;0.697369;0.991659;0.850785;0.970197;0.927233;0.988249;0.85773;0.946159;0.940885;	21876	1.66121	0	0	0	0.999951	1	0.826563	0.827	0.823905	0.829914
Z:\HESI-source-performance\Slice-PASEF\HeLa-phospho\Raw-Data\Unenrich\20221109_HESI-DIA-PASEF-unenrich-HeLa-1000ng_1_1_4987.d	20221109_HESI-DIA-PASEF-unenrich-HeLa-1000ng_1_1_4987	P25789	P25789	PSA4_HUMAN	PSMA4	244510	245063	238132	244510	245063	238132	238132	TTIFSPEGR	TTIFSPEGR	TTIFSPEGR2	2	6.20059e-05	0.000116779	3.52224e-05	0.000231321	0.000203874	0.000218866	0.000204207	0	1	129788	130318	130342		69103.6	0.994782	10.7038	10.6803	10.7272	20.3364	10.9265	18.7159	Proteasome subunit alpha type-4	0	0	0.958011	68810	4.78557	0.292786	1	1.18403	0.999882	1.02661	0.190711	67861.3;32410.6;29516.6;490.012;17250.4;3700.08;2198.06;11358.2;2541.05;913.022;2503.06;103.002;	67861.3;32410.6;29516.6;490.012;17250.4;3700.08;2198.06;11358.2;2541.05;913.022;2503.06;103.002;	0.998782;0.994917;0.985436;0.750606;0.989211;0.872572;0.964426;0.956316;0.906744;0.939119;0.935075;0.465667;	21900	1.18403	0	0	0	0.999883	1	0.827708	0.827	0.824095	0.831026
Z:\HESI-source-performance\Slice-PASEF\HeLa-phospho\Raw-Data\Unenrich\20221109_HESI-DIA-PASEF-unenrich-HeLa-1000ng_1_1_4988.d	20221109_HESI-DIA-PASEF-unenrich-HeLa-1000ng_1_1_4988	P25789	P25789	PSA4_HUMAN	PSMA4	254639	251925	250939	254639	251925	250939	250939	TTIFSPEGR	TTIFSPEGR	TTIFSPEGR2	2	3.52224e-05	4.32481e-05	3.52224e-05	0.000239292	0.000211595	0.000218866	0.000211954	0	1	123681	123568	123180		65785.4	0.99545	10.6937	10.6703	10.7172	20.3364	10.9371	18.6013	Proteasome subunit alpha type-4	0	0	0.977303	66052.8	4.99837	0.315787	1	1.87434	0.999956	1.53405	0.0626365	62536.3;33573.8;27570.6;670.016;13156.3;5898.13;2060.04;8716.23;1430.03;1614.03;2909.06;603.015;	62536.3;33573.8;27570.6;670.016;13156.3;5898.13;2060.04;8716.23;1430.03;1614.03;2909.06;603.015;	0.998464;0.990764;0.994322;0.771425;0.979919;0.970848;0.996862;0.931072;0.888985;0.832265;0.963097;0.946819;	21876	1.87434	0	0	0	0.999957	1	0.829792	0.827	0.824388	0.83255
Z:\HESI-source-performance\Slice-PASEF\HeLa-phospho\Raw-Data\Unenrich\20221109_HESI-DIA-PASEF-unenrich-HeLa-1000ng_1_1_4986.d	20221109_HESI-DIA-PASEF-unenrich-HeLa-1000ng_1_1_4986	Q15370	Q15370	ELOB_HUMAN	ELOB	74791.5	75401	79513	74791.5	75401	79513	79513	TTIFTDAK	TTIFTDAK	TTIFTDAK2	2	0.00010255	0.000251859	2.14182e-05	0.000266525	0.000242542	0.000218866	0.000242954	0	1	69457.4	68729.6	68927.6		54726.3	0.994084	9.36417	9.34076	9.38757	6.51134	9.1699	8.07894	Elongin-B	0	0	0.96885	55146.9	4.983	0.177591	1	0	0.999744	1.05153	0.0904354	34398.7;28579.6;9217.17;6479.14;1674.03;2621.05;1158.02;1840.04;186.004;	34398.7;28579.6;9217.17;6479.14;1674.03;2621.05;1158.02;1840.04;186.004;	0.99138;0.998178;0.989823;0.990384;0.751328;0.910014;0.883762;0.868494;0.363514;	19155	0	0	0	0	0.999748	1	0.796042	0.795	0.792842	0.798768
Z:\HESI-source-performance\Slice-PASEF\HeLa-phospho\Raw-Data\Unenrich\20221109_HESI-DIA-PASEF-unenrich-HeLa-1000ng_1_1_4987.d	20221109_HESI-DIA-PASEF-unenrich-HeLa-1000ng_1_1_4987	Q15370	Q15370	ELOB_HUMAN	ELOB	72504.8	72300.7	73580.6	72504.8	72300.7	73580.6	73580.6	TTIFTDAK	TTIFTDAK	TTIFTDAK2	2	2.14182e-05	2.14182e-05	2.14182e-05	0.000231321	0.000203874	0.000218866	0.000204207	0	1	62552.2	62522	62533.8		50231.1	0.981823	9.36491	9.34149	9.38831	6.51134	9.16515	8.09538	Elongin-B	0	0	0.954986	50245.9	3.72114	0.104493	1	0	0.999978	0.808566	0.137366	32236.6;23567.5;9107.17;6748.13;2110.04;2662.05;1284.03;1671.03;0;	32236.6;23567.5;9107.17;6748.13;2110.04;2662.05;1284.03;1671.03;0;	0.991012;0.97279;0.912975;0.969475;0.87776;0.947525;0.740758;0.733642;0;	19155	0	0	0	0	0.999979	1	0.796042	0.795	0.793217	0.798713
Z:\HESI-source-performance\Slice-PASEF\HeLa-phospho\Raw-Data\Unenrich\20221109_HESI-DIA-PASEF-unenrich-HeLa-1000ng_1_1_4988.d	20221109_HESI-DIA-PASEF-unenrich-HeLa-1000ng_1_1_4988	Q15370	Q15370	ELOB_HUMAN	ELOB	81048.6	80077.6	74616.3	81048.6	80077.6	74616.3	74616.3	TTIFTDAK	TTIFTDAK	TTIFTDAK2	2	3.52224e-05	7.48322e-05	2.14182e-05	0.000239292	0.000211595	0.000218866	0.000211954	0	1	65428.2	64655	64452		47501.5	0.994519	9.36693	9.34355	9.39035	6.51134	9.16611	8.09149	Elongin-B	0	0	0.959384	48220.9	4.98501	0.148646	1	0	0.999924	0.519773	0.160185	34619.6;25370.5;9017.18;5438.1;3283.06;2011.04;960.022;1258.03;0;	34619.6;25370.5;9017.18;5438.1;3283.06;2011.04;960.022;1258.03;0;	0.997286;0.996672;0.984645;0.966855;0.936128;0.880763;0.869707;0.865975;0;	19155	0	0	0	0	0.999925	1	0.795208	0.795	0.793719	0.797202
Z:\HESI-source-performance\Slice-PASEF\HeLa-phospho\Raw-Data\Unenrich\20221109_HESI-DIA-PASEF-unenrich-HeLa-1000ng_1_1_4986.d	20221109_HESI-DIA-PASEF-unenrich-HeLa-1000ng_1_1_4986	Q9Y305	Q9Y305	ACOT9_HUMAN	ACOT9	41896	41862	40652.1	41896	41862	40652.1	40652.1	TTIHEMFLSTLDPK	TTIHEMFLSTLDPK	TTIHEMFLSTLDPK2	2	0.00023122	0.00248214	0.000232186	0.000266525	0.000242542	0.000218866	0.000242954	0	1	1427.06	1406.86	1410.91		8676.06	0.808765	16.4121	16.3887	16.4355	61.7071	16.3217	62.4527	Acyl-coenzyme A thioesterase 9, mitochondrial	0	0	0.81762	8775.35	1.78118	0.565642	1	1.11089	0.997484	0.909009	0.400527	743.026;269.015;504.022;415.019;228.011;216.008;335.011;522.022;311.013;126.004;71.0037;275.012;	743.026;269.015;504.022;415.019;228.011;216.008;335.011;522.022;311.013;126.004;71.0037;275.012;	0.759054;0.830221;0.47779;0.883856;0.366879;0.802267;0.538253;0.385318;0.764524;0.79201;0.396005;0.460571;	33602	1.11089	0	0	0	0.997518	1	1.11	1.118	1.11172	1.11581
Z:\HESI-source-performance\Slice-PASEF\HeLa-phospho\Raw-Data\Unenrich\20221109_HESI-DIA-PASEF-unenrich-HeLa-1000ng_1_1_4988.d	20221109_HESI-DIA-PASEF-unenrich-HeLa-1000ng_1_1_4988	Q9Y305	Q9Y305	ACOT9_HUMAN	ACOT9	39361.9	39076.1	39447	39361.9	39076.1	39447	39447	TTIHEMFLSTLDPK	TTIHEMFLSTLDPK	TTIHEMFLSTLDPK2	2	0.000158659	0.00353955	0.000232186	0.000239292	0.000211595	0.000218866	0.000211954	0	1	2490.09	2478.64	2470.85		7263.75	0.839131	16.4377	16.4142	16.4611	61.7071	16.3193	62.5598	Acyl-coenzyme A thioesterase 9, mitochondrial	0	0	0.675366	7320.31	1.8955	0.412649	1	0.778944	0.996432	0.647332	0.314313	1272.05;829.03;0;389.015;533.022;152.007;372.015;427.018;261.009;394.015;94.0037;0;	1272.05;829.03;0;389.015;533.022;152.007;372.015;427.018;261.009;394.015;94.0037;0;	0.86163;0.925337;0;0.581845;0.837472;0.648362;0.733543;0.870371;0.554178;0.684366;0.551463;0;	33650	0.778944	0	0	0	0.99646	1	1.10542	1.118	1.11299	1.11036
Z:\HESI-source-performance\Slice-PASEF\HeLa-phospho\Raw-Data\Unenrich\20221109_HESI-DIA-PASEF-unenrich-HeLa-1000ng_1_1_4986.d	20221109_HESI-DIA-PASEF-unenrich-HeLa-1000ng_1_1_4986	Q9Y305	Q9Y305	ACOT9_HUMAN	ACOT9	41896	41862	40652.1	41896	41862	40652.1	40652.1	TTIHEMFLSTLDPK	TTIHEMFLSTLDPK	TTIHEMFLSTLDPK3	3	0.000140351	0.000752146	3.52224e-05	0.000266525	0.000242542	0.000218866	0.000242954	0	1	23543.5	23221.2	23288.1		19758.7	0.975641	16.4186	16.3952	16.442	61.7071	16.3217	62.5007	Acyl-coenzyme A thioesterase 9, mitochondrial	0	0	0.861645	19975.5	3.20381	0.476717	1	0.739959	0.999236	1.08768	0.0375571	11704.3;5463.15;6376.14;627.014;2885.07;128.003;4736.1;2763.06;0;903.025;0;100.002;	11704.3;5463.15;6376.14;627.014;2885.07;128.003;4736.1;2763.06;0;903.025;0;100.002;	0.993148;0.977872;0.941593;0.905908;0.918383;0.645621;0.94288;0.937751;0;0.758932;0;0.512696;	33615	0.739959	0	0	0	0.999248	1	0.832187	0.838	0.834307	0.835953
Z:\HESI-source-performance\Slice-PASEF\HeLa-phospho\Raw-Data\Unenrich\20221109_HESI-DIA-PASEF-unenrich-HeLa-1000ng_1_1_4987.d	20221109_HESI-DIA-PASEF-unenrich-HeLa-1000ng_1_1_4987	Q9Y305	Q9Y305	ACOT9_HUMAN	ACOT9	39509.1	38925.3	39721.1	39509.1	38925.3	39721.1	39721.1	TTIHEMFLSTLDPK	TTIHEMFLSTLDPK	TTIHEMFLSTLDPK3	3	6.20059e-05	0.000178926	3.52224e-05	0.000231321	0.000203874	0.000218866	0.000204207	0	1	22925.5	22841.6	22845.9		18050.6	0.975796	16.4191	16.3957	16.4426	61.7071	16.322	62.4496	Acyl-coenzyme A thioesterase 9, mitochondrial	0	0	0.954177	18113.5	3.28781	0.347135	1	0.77313	0.999819	1.26577	0.0984549	11067.3;7343.15;4515.1;1009.02;2538.05;218.006;2544.06;2496.06;149.004;1073.02;0;536.012;	11067.3;7343.15;4515.1;1009.02;2538.05;218.006;2544.06;2496.06;149.004;1073.02;0;536.012;	0.985145;0.953216;0.989604;0.881725;0.914253;0.587384;0.958997;0.967638;0.35794;0.91367;0;0.761974;	33615	0.77313	0	0	0	0.999821	1	0.83125	0.838	0.834097	0.834688
Z:\HESI-source-performance\Slice-PASEF\HeLa-phospho\Raw-Data\Unenrich\20221109_HESI-DIA-PASEF-unenrich-HeLa-1000ng_1_1_4988.d	20221109_HESI-DIA-PASEF-unenrich-HeLa-1000ng_1_1_4988	Q9Y305	Q9Y305	ACOT9_HUMAN	ACOT9	39361.9	39076.1	39447	39361.9	39076.1	39447	39447	TTIHEMFLSTLDPK	TTIHEMFLSTLDPK	TTIHEMFLSTLDPK3	3	3.52224e-05	0.000171129	3.52224e-05	0.000239292	0.000211595	0.000218866	0.000211954	0	1	22886.5	22687	22615.8		15490	0.965532	16.4324	16.409	16.4559	61.7071	16.3193	62.522	Acyl-coenzyme A thioesterase 9, mitochondrial	0	0	0.885613	15675.5	3.02289	0.272411	1	1.30486	0.999827	0.906436	0.0999264	12229.3;5816.12;4841.1;590.014;3529.1;306.008;2779.06;1970.05;411.01;641.013;345.008;293.008;	12229.3;5816.12;4841.1;590.014;3529.1;306.008;2779.06;1970.05;411.01;641.013;345.008;293.008;	0.998943;0.937788;0.914462;0.872931;0.924278;0.736947;0.935707;0.900838;0.735972;0.903098;0.610843;0.433676;	33639	1.30486	0	0	0	0.999829	1	0.832396	0.838	0.83482	0.83531
Z:\HESI-source-performance\Slice-PASEF\HeLa-phospho\Raw-Data\Unenrich\20221109_HESI-DIA-PASEF-unenrich-HeLa-1000ng_1_1_4986.d	20221109_HESI-DIA-PASEF-unenrich-HeLa-1000ng_1_1_4986	Q92878	Q92878	RAD50_HUMAN	RAD50	27940.7	27784	30486.8	27940.7	27784	30486.8	30486.8	TTIIEC(UniMod:4)LK	TTIIECLK	TTIIEC(UniMod:4)LK2	2	0.00647978	0.124927	0.013929	0.000266525	0.000242542	0.000218866	0.000242954	0	1	5303.12	5163.96	5178.84		1054.71	0.947187	12.8677	12.8442	12.8911	34.1245	12.709	35.4225	DNA repair protein RAD50	0	0	0.643606	1080.02	1.51743	0.621756	0.473828	0	0.887346	1.23468	0.225589	2687.06;1635.03;981.024;856.017;	2687.06;1635.03;981.024;856.017;	0.945515;0.952733;0.942528;0.886325;	26337	0	0	0	0	0	1	0.8275	0.823	0.819452	0.830912
Z:\HESI-source-performance\Slice-PASEF\HeLa-phospho\Raw-Data\Unenrich\20221109_HESI-DIA-PASEF-unenrich-HeLa-1000ng_1_1_4986.d	20221109_HESI-DIA-PASEF-unenrich-HeLa-1000ng_1_1_4986	O60907;Q9BQ87;Q9BZK7	O60907;Q9BQ87;Q9BZK7	TBL1R_HUMAN;TBL1X_HUMAN;TBL1Y_HUMAN	TBL1X;TBL1XR1;TBL1Y	33971.7	33615.6	37928.9	33971.7	33615.6	37928.9		TTIIWDAHTGEAK	TTIIWDAHTGEAK	TTIIWDAHTGEAK2	2	1.00297e-05	1.00297e-05	1.00297e-05	0.000266525	0.000242542	0.000218866	0.000242954	0	0	4201.16	4171.35	4183.37		9267.95	0.806043	10.9021	10.8787	10.9255	18.8705	10.7513	20.1947	F-box-like/WD repeat-containing protein TBL1X	0	0	0.747169	9307.36	1.86474	0.532416	1	1.86531	0.99999	0	-10000000	2212.09;1125.04;864.037;536.017;297.011;362.013;1199.05;425.02;435.019;1508.06;689.019;300.013;	2212.09;1125.04;864.037;536.017;297.011;362.013;1199.05;425.02;435.019;1508.06;689.019;300.013;	0.699647;0.961806;0.875622;0.774907;0.765439;0.899225;0.865008;0.590624;0.46459;0.165921;0.680103;0.503168;	22309	1.86531	0	0	0	0.99999	1	1.03614	1.044	1.0334	1.04595
Z:\HESI-source-performance\Slice-PASEF\HeLa-phospho\Raw-Data\Unenrich\20221109_HESI-DIA-PASEF-unenrich-HeLa-1000ng_1_1_4987.d	20221109_HESI-DIA-PASEF-unenrich-HeLa-1000ng_1_1_4987	O60907;Q9BQ87;Q9BZK7	O60907;Q9BQ87;Q9BZK7	TBL1R_HUMAN;TBL1X_HUMAN;TBL1Y_HUMAN	TBL1X;TBL1XR1;TBL1Y	33845.7	33828.6	32336.5	33845.7	33828.6	32336.5		TTIIWDAHTGEAK	TTIIWDAHTGEAK	TTIIWDAHTGEAK2	2	6.20059e-05	0.000165823	1.00297e-05	0.000231321	0.000203874	0.000218866	0.000204207	0	0	3112.12	3116.31	3116.9		7948.5	0.898613	10.9028	10.8794	10.9262	18.8705	10.7399	20.2408	F-box-like/WD repeat-containing protein TBL1X	0	0	0.885623	7936.31	2.44526	0.363586	1	1.2682	0.999833	0	-10000000	1021.03;1700.08;391.013;350.01;516.016;422.02;727.029;100.003;828.029;2228.1;287.01;405.014;	1021.03;1700.08;391.013;350.01;516.016;422.02;727.029;100.003;828.029;2228.1;287.01;405.014;	0.76724;0.980552;0.8854;0.502269;0.796457;0.636808;0.849014;0.39122;0.578023;0.592693;0.675522;0.844618;	22309	1.2682	0	0	0	0.999834	1	1.02813	1.044	1.03384	1.03778
Z:\HESI-source-performance\Slice-PASEF\HeLa-phospho\Raw-Data\Unenrich\20221109_HESI-DIA-PASEF-unenrich-HeLa-1000ng_1_1_4988.d	20221109_HESI-DIA-PASEF-unenrich-HeLa-1000ng_1_1_4988	O60907;Q9BQ87;Q9BZK7	O60907;Q9BQ87;Q9BZK7	TBL1R_HUMAN;TBL1X_HUMAN;TBL1Y_HUMAN	TBL1X;TBL1XR1;TBL1Y	31809.7	31689	29539.8	31809.7	31689	29539.8		TTIIWDAHTGEAK	TTIIWDAHTGEAK	TTIIWDAHTGEAK2	2	0.000101947	0.000681214	1.00297e-05	0.000239292	0.000211595	0.000218866	0.000211954	0	0	2244.08	2222.09	2215.12		7171.49	0.855862	10.9045	10.8811	10.9279	18.8705	10.7478	20.1788	F-box-like/WD repeat-containing protein TBL1X	0	0	0.846487	7265.26	1.70016	0.325779	1	0.981403	0.999311	1.04326	0.330467	899.032;822.029;523.02;1100.04;338.013;137.007;875.033;275.01;1507.05;1080.05;1083.04;103.004;	899.032;822.029;523.02;1100.04;338.013;137.007;875.033;275.01;1507.05;1080.05;1083.04;103.004;	0.86915;0.948144;0.687985;0.702086;0.594501;0.48697;0.901353;0.576984;0.964866;0.414235;0.767793;0.499244;	22309	0.981403	0	0	0	0.999319	1	1.03354	1.044	1.0345	1.04264
Z:\HESI-source-performance\Slice-PASEF\HeLa-phospho\Raw-Data\Unenrich\20221109_HESI-DIA-PASEF-unenrich-HeLa-1000ng_1_1_4986.d	20221109_HESI-DIA-PASEF-unenrich-HeLa-1000ng_1_1_4986	O60907;Q9BQ87;Q9BZK7	O60907;Q9BQ87;Q9BZK7	TBL1R_HUMAN;TBL1X_HUMAN;TBL1Y_HUMAN	TBL1X;TBL1XR1;TBL1Y	33971.7	33615.6	37928.9	33971.7	33615.6	37928.9		TTIIWDAHTGEAK	TTIIWDAHTGEAK	TTIIWDAHTGEAK3	3	0.000140351	0.000916592	0.000193433	0.000266525	0.000242542	0.000218866	0.000242954	0	0	33971.7	33615.6	33712.5		18841.6	0.973808	10.9125	10.8891	10.9359	18.8705	10.7513	20.2692	F-box-like/WD repeat-containing protein TBL1X	0	0	0.96845	18986.4	3.18626	0.577558	1	0	0.999069	1.23414	0.493501	3801.08;27581.5;2589.05;3192.07;1897.04;1920.04;0;2330.05;563.012;320.006;1968.04;373.007;	3801.08;27581.5;2589.05;3192.07;1897.04;1920.04;0;2330.05;563.012;320.006;1968.04;373.007;	0.969424;0.977273;0.943332;0.890418;0.909154;0.994697;0;0.694482;0.693647;0.714427;0.949524;0.692673;	22329	0	0	0	0	0.999083	1	0.814479	0.82	0.816594	0.817963
Z:\HESI-source-performance\Slice-PASEF\HeLa-phospho\Raw-Data\Unenrich\20221109_HESI-DIA-PASEF-unenrich-HeLa-1000ng_1_1_4987.d	20221109_HESI-DIA-PASEF-unenrich-HeLa-1000ng_1_1_4987	O60907;Q9BQ87;Q9BZK7	O60907;Q9BQ87;Q9BZK7	TBL1R_HUMAN;TBL1X_HUMAN;TBL1Y_HUMAN	TBL1X;TBL1XR1;TBL1Y	33845.7	33828.6	32336.5	33845.7	33828.6	32336.5		TTIIWDAHTGEAK	TTIIWDAHTGEAK	TTIIWDAHTGEAK3	3	0.00278122	0.0463203	0.000193433	0.000231321	0.000203874	0.000218866	0.000204207	0	0	33845.7	33828.6	33835		21235.8	0.980932	10.9132	10.8898	10.9366	18.8705	10.7399	20.3154	F-box-like/WD repeat-containing protein TBL1X	0	0	0.961278	21242.5	2.50476	0.579082	0.981575	0	0.955298	0.597687	0.393368	3665.08;28449.6;1731.04;2183.04;1956.04;1443.03;352.008;2533.05;183.004;358.006;1747.04;301.008;	3665.08;28449.6;1731.04;2183.04;1956.04;1443.03;352.008;2533.05;183.004;358.006;1747.04;301.008;	0.899762;0.996834;0.891431;0.775981;0.863879;0.857696;0.628937;0.580254;0.650503;0.622516;0.935992;0.735695;	22329	0	0	0	0	0.95368	1	0.807708	0.82	0.816526	0.810995
Z:\HESI-source-performance\Slice-PASEF\HeLa-phospho\Raw-Data\Unenrich\20221109_HESI-DIA-PASEF-unenrich-HeLa-1000ng_1_1_4988.d	20221109_HESI-DIA-PASEF-unenrich-HeLa-1000ng_1_1_4988	O60907;Q9BQ87;Q9BZK7	O60907;Q9BQ87;Q9BZK7	TBL1R_HUMAN;TBL1X_HUMAN;TBL1Y_HUMAN	TBL1X;TBL1XR1;TBL1Y	31809.7	31689	29539.8	31809.7	31689	29539.8		TTIIWDAHTGEAK	TTIIWDAHTGEAK	TTIIWDAHTGEAK3	3	0.000767869	0.0194237	0.000193433	0.000239292	0.000211595	0.000218866	0.000211954	0	0	31809.7	31689	31589.5		21198.7	0.982768	10.9032	10.8798	10.9266	18.8705	10.7478	20.1696	F-box-like/WD repeat-containing protein TBL1X	0	0	0.966545	21346.4	3.97145	0.669269	1	0	0.980729	1.60574	0.390729	3040.06;26729.5;2040.06;4222.1;2097.05;1190.03;0;3940.09;253.004;344.01;904.023;188.004;	3040.06;26729.5;2040.06;4222.1;2097.05;1190.03;0;3940.09;253.004;344.01;904.023;188.004;	0.961822;0.985066;0.98387;0.839326;0.970689;0.876333;0;0.653454;0.466961;0.328683;0.95277;0.444088;	22305	0	0	0	0	0.980576	1	0.816146	0.82	0.817304	0.819144
Z:\HESI-source-performance\Slice-PASEF\HeLa-phospho\Raw-Data\Unenrich\20221109_HESI-DIA-PASEF-unenrich-HeLa-1000ng_1_1_4986.d	20221109_HESI-DIA-PASEF-unenrich-HeLa-1000ng_1_1_4986	P08069	P08069	IGF1R_HUMAN	IGF1R	10003.3	9900.34	9348.95	10003.3	9900.34	9348.95	9348.95	TTINNEYNYR	TTINNEYNYR	TTINNEYNYR2	2	0.000639203	0.0119062	0.00081924	0.000266525	0.000242542	0.000218866	0.000242954	0	1	1651.05	1640.29	1645.01		3601.91	0.842263	7.99395	7.97056	8.01752	-3.93148	7.86805	-2.92813	Insulin-like growth factor 1 receptor	0	0	0.649179	3615.12	1.70213	0.188501	0.625355	0	0.988045	0.374128	0.308231	1002.03;405.016;194.005;228.008;455.013;0;186.005;182.005;0;0;437.016;640.016;	1002.03;405.016;194.005;228.008;455.013;0;186.005;182.005;0;0;437.016;640.016;	0.917754;0.641494;0.626813;0.38571;0.76788;0;0.417175;0.733475;0;0;0.365937;0.506649;	16348	0	0	0	0	0.988094	1	0.930568	0.948	0.939366	0.937889
Z:\HESI-source-performance\Slice-PASEF\HeLa-phospho\Raw-Data\Unenrich\20221109_HESI-DIA-PASEF-unenrich-HeLa-1000ng_1_1_4987.d	20221109_HESI-DIA-PASEF-unenrich-HeLa-1000ng_1_1_4987	P08069	P08069	IGF1R_HUMAN	IGF1R	9650.25	9603.21	9991.13	9650.25	9603.21	9991.13	9991.13	TTINNEYNYR	TTINNEYNYR	TTINNEYNYR2	2	0.00456098	0.0724443	0.00081924	0.000231321	0.000203874	0.000218866	0.000204207	0	1	1487.05	1490.46	1490.74		3654.16	0.772552	7.97163	7.94821	7.99511	-3.93148	7.86164	-3.06659	Insulin-like growth factor 1 receptor	0	0	0.688677	3645.1	1.50764	0.244907	0.750513	0.327647	0.931806	0.889797	0.587296	766.026;534.014;354.011;363.01;367.011;264.008;0;325.011;0;130.005;359.011;505.017;	766.026;534.014;354.011;363.01;367.011;264.008;0;325.011;0;130.005;359.011;505.017;	0.702294;0.751266;0.802172;0.668277;0.890623;0.698752;0;0.235534;0;0.372766;0.599746;0.655783;	16300	0.327647	0	0	0	0.927556	1	0.923409	0.948	0.939722	0.930054
Z:\HESI-source-performance\Slice-PASEF\HeLa-phospho\Raw-Data\Unenrich\20221109_HESI-DIA-PASEF-unenrich-HeLa-1000ng_1_1_4986.d	20221109_HESI-DIA-PASEF-unenrich-HeLa-1000ng_1_1_4986	Q8NCA5	Q8NCA5	FA98A_HUMAN	FAM98A	17622.3	17444.2	17596.7	17622.3	17444.2	17596.7	17596.7	TTISVAHLLAAR	TTISVAHLLAAR	TTISVAHLLAAR2	2	2.46341e-06	2.46341e-06	1.88807e-06	0.000266525	0.000242542	0.000218866	0.000242954	0	1	7913.24	7830.8	7853.37		8969.9	0.886891	14.563	14.5395	14.5864	46.4472	14.3372	48.108	Protein FAM98A	0	0	0.944307	9038.28	2.99594	0.463124	0.998182	0.614921	0.999997	1.04326	0.124102	3636.1;2231.07;2046.06;779.023;650.017;649.023;393.014;466.014;160.006;254.007;441.011;519.014;	3636.1;2231.07;2046.06;779.023;650.017;649.023;393.014;466.014;160.006;254.007;441.011;519.014;	0.887195;0.884027;0.889474;0.84139;0.831577;0.748987;0.839116;0.777387;0.623747;0.628275;0.445171;0.569123;	29812	0.614921	0	0	0	0.999998	1	0.96875	0.983	0.973849	0.977786
Z:\HESI-source-performance\Slice-PASEF\HeLa-phospho\Raw-Data\Unenrich\20221109_HESI-DIA-PASEF-unenrich-HeLa-1000ng_1_1_4987.d	20221109_HESI-DIA-PASEF-unenrich-HeLa-1000ng_1_1_4987	Q8NCA5	Q8NCA5	FA98A_HUMAN	FAM98A	15057.5	14778.9	15236.3	15057.5	14778.9	15236.3	15236.3	TTISVAHLLAAR	TTISVAHLLAAR	TTISVAHLLAAR2	2	1.88807e-06	1.88807e-06	1.88807e-06	0.000231321	0.000203874	0.000218866	0.000204207	0	1	6556.18	6538.18	6539.42		8483.62	0.945345	14.5524	14.529	14.5758	46.4472	14.3398	48.0687	Protein FAM98A	0	0	0.944024	8505.37	3.26729	0.607848	0.944449	0.320779	0.999998	0.713128	0.117467	2660.07;1943.06;1953.05;576.02;863.036;1290.04;1068.03;483.014;385.015;593.017;906.032;104.003;	2660.07;1943.06;1953.05;576.02;863.036;1290.04;1068.03;483.014;385.015;593.017;906.032;104.003;	0.90964;0.95169;0.987662;0.65103;0.793852;0.792522;0.692362;0.879465;0.639558;0.836156;0.873273;0.431031;	29788	0.320779	0	0	0	0.999998	1	0.973229	0.983	0.973889	0.982412
Z:\HESI-source-performance\Slice-PASEF\HeLa-phospho\Raw-Data\Unenrich\20221109_HESI-DIA-PASEF-unenrich-HeLa-1000ng_1_1_4988.d	20221109_HESI-DIA-PASEF-unenrich-HeLa-1000ng_1_1_4988	Q8NCA5	Q8NCA5	FA98A_HUMAN	FAM98A	15475.3	15347.6	14780.8	15475.3	15347.6	14780.8	14780.8	TTISVAHLLAAR	TTISVAHLLAAR	TTISVAHLLAAR2	2	3.52224e-05	4.60764e-05	1.88807e-06	0.000239292	0.000211595	0.000218866	0.000211954	0	1	6107.19	6049.01	6030.02		7030.28	0.890917	14.577	14.5536	14.6005	46.4472	14.3424	48.1644	Protein FAM98A	0	0	0.899399	7120.25	3.08995	0.521936	1	0.405003	0.999953	0	-10000000	2308.07;1516.05;2283.07;915.023;994.035;660.026;510.017;359.011;477.014;752.023;634.023;347.012;	2308.07;1516.05;2283.07;915.023;994.035;660.026;510.017;359.011;477.014;752.023;634.023;347.012;	0.899892;0.828251;0.923456;0.961179;0.94745;0.91905;0.687304;0.631049;0.655912;0.798724;0.852551;0.679727;	29836	0.405003	0	0	0	0.999954	1	0.970341	0.983	0.974639	0.978341
Z:\HESI-source-performance\Slice-PASEF\HeLa-phospho\Raw-Data\Unenrich\20221109_HESI-DIA-PASEF-unenrich-HeLa-1000ng_1_1_4986.d	20221109_HESI-DIA-PASEF-unenrich-HeLa-1000ng_1_1_4986	Q8NCA5	Q8NCA5	FA98A_HUMAN	FAM98A	17622.3	17444.2	17596.7	17622.3	17444.2	17596.7	17596.7	TTISVAHLLAAR	TTISVAHLLAAR	TTISVAHLLAAR3	3	7.76759e-05	8.03603e-05	3.52224e-05	0.000266525	0.000242542	0.000218866	0.000242954	0	1	17622.3	17444.2	17494.5		12423.4	0.95149	14.5617	14.5383	14.5851	46.4472	14.3372	48.0984	Protein FAM98A	0	0	0.983796	12514.2	2.51899	0.661399	0.987757	0	0.999918	0.552309	0.171091	3941.08;1546.03;10334.2;3347.06;8628.15;4165.08;330.007;865.016;386.007;392.01;81.0021;726.017;	3941.08;1546.03;10334.2;3347.06;8628.15;4165.08;330.007;865.016;386.007;392.01;81.0021;726.017;	0.965665;0.91041;0.947318;0.947678;0.888748;0.938346;0.806249;0.981086;0.755922;0.62881;0.582678;0.912455;	29808	0	0	0	0	0.99992	1	0.784583	0.783	0.780743	0.787598
Z:\HESI-source-performance\Slice-PASEF\HeLa-phospho\Raw-Data\Unenrich\20221109_HESI-DIA-PASEF-unenrich-HeLa-1000ng_1_1_4988.d	20221109_HESI-DIA-PASEF-unenrich-HeLa-1000ng_1_1_4988	Q8NCA5	Q8NCA5	FA98A_HUMAN	FAM98A	15475.3	15347.6	14780.8	15475.3	15347.6	14780.8	14780.8	TTISVAHLLAAR	TTISVAHLLAAR	TTISVAHLLAAR3	3	3.52224e-05	0.000456948	3.52224e-05	0.000239292	0.000211595	0.000218866	0.000211954	0	1	15475.3	15347.6	15299.4		12499.5	0.977301	14.564	14.5406	14.5874	46.4472	14.3424	48.0643	Protein FAM98A	0	0	0.885391	12643.2	2.86157	0.651001	1	0.393564	0.999538	1.92933	0.185089	3217.06;1913.05;8837.15;3421.06;8444.13;1776.03;449.008;531.012;466.009;0;153.003;1100.02;	3217.06;1913.05;8837.15;3421.06;8444.13;1776.03;449.008;531.012;466.009;0;153.003;1100.02;	0.931561;0.973086;0.988816;0.990568;0.99688;0.823625;0.979588;0.806005;0.82753;0;0.348375;0.911954;	29808	0.393564	0	0	0	0.999543	1	0.785312	0.783	0.781414	0.787617
Z:\HESI-source-performance\Slice-PASEF\HeLa-phospho\Raw-Data\Unenrich\20221109_HESI-DIA-PASEF-unenrich-HeLa-1000ng_1_1_4986.d	20221109_HESI-DIA-PASEF-unenrich-HeLa-1000ng_1_1_4986	Q6P2Q9	Q6P2Q9	PRP8_HUMAN	PRPF8	57255.3	56411.6	51898.7	57255.3	56411.6	51898.7	51898.7	TTITEPHHIWPTLTDEEWIK	TTITEPHHIWPTLTDEEWIK	TTITEPHHIWPTLTDEEWIK4	4	7.76759e-05	5.47257e-05	3.20981e-05	0.000266525	0.000242542	0.000218866	0.000242954	0	1	10322.3	10361.8	10391.6		7492.2	0.93183	16.8219	16.7984	16.8453	66.7987	17.0009	65.4096	Pre-mRNA-processing-splicing factor 8	0	0	0.878361	7442.18	2.56594	0.492349	1	0.222467	0.999944	1.68494	0.173106	4985.13;1849.05;3488.08;246.006;1329.04;236.007;0;1405.04;356.009;2470.06;278.009;1634.04;	4985.13;1849.05;3488.08;246.006;1329.04;236.007;0;1405.04;356.009;2470.06;278.009;1634.04;	0.912587;0.986874;0.930152;0.661434;0.984665;0.501634;0;0.730418;0.740391;0.851949;0.500309;0.914135;	34441	0.222467	0	0	0	0.999922	1	0.876667	0.877	0.87167	0.882103
Z:\HESI-source-performance\Slice-PASEF\HeLa-phospho\Raw-Data\Unenrich\20221109_HESI-DIA-PASEF-unenrich-HeLa-1000ng_1_1_4987.d	20221109_HESI-DIA-PASEF-unenrich-HeLa-1000ng_1_1_4987	Q6P2Q9	Q6P2Q9	PRP8_HUMAN	PRPF8	47215.2	46953.3	50670.6	47215.2	46953.3	50670.6	50670.6	TTITEPHHIWPTLTDEEWIK	TTITEPHHIWPTLTDEEWIK	TTITEPHHIWPTLTDEEWIK4	4	3.20981e-05	3.20981e-05	3.20981e-05	0.000231321	0.000203874	0.000218866	0.000204207	0	1	7796.22	7720.5	7721.96		4456.26	0.918249	16.8576	16.8341	16.881	66.7987	16.9981	65.6895	Pre-mRNA-processing-splicing factor 8	0	0	0.806297	4499.12	2.22331	0.578099	1	0.732994	0.999968	0.765347	0.31556	3768.11;1758.05;2270.06;501.014;1084.03;690.016;115.002;313.008;236.005;1886.05;403.012;552.011;	3768.11;1758.05;2270.06;501.014;1084.03;690.016;115.002;313.008;236.005;1886.05;403.012;552.011;	0.981003;0.732602;0.957855;0.911585;0.803288;0.867902;0.398864;0.765185;0.674473;0.867747;0.831096;0.633623;	34513	0.732994	0	0	0	0.999968	1	0.878636	0.877	0.871977	0.883401
Z:\HESI-source-performance\Slice-PASEF\HeLa-phospho\Raw-Data\Unenrich\20221109_HESI-DIA-PASEF-unenrich-HeLa-1000ng_1_1_4988.d	20221109_HESI-DIA-PASEF-unenrich-HeLa-1000ng_1_1_4988	Q6P2Q9	Q6P2Q9	PRP8_HUMAN	PRPF8	52993.2	53101.6	53513.7	52993.2	53101.6	53513.7	53513.7	TTITEPHHIWPTLTDEEWIK	TTITEPHHIWPTLTDEEWIK	TTITEPHHIWPTLTDEEWIK4	4	3.52224e-05	0.000204431	3.20981e-05	0.000239292	0.000211595	0.000218866	0.000211954	0	1	10649.3	10529.8	10496.8		5472.64	0.942698	16.8357	16.8123	16.8592	66.7987	17.0055	65.4896	Pre-mRNA-processing-splicing factor 8	0	0	0.784539	5552.15	2.63028	0.549112	1	0.595285	0.999793	1.32719	0.155894	4077.11;2293.06;4279.12;320.008;1287.03;1659.04;279.009;945.023;347.009;1359.03;364.011;993.028;	4077.11;2293.06;4279.12;320.008;1287.03;1659.04;279.009;945.023;347.009;1359.03;364.011;993.028;	0.924337;0.988842;0.935465;0.862124;0.873762;0.791148;0.51215;0.645707;0.432482;0.927305;0.705506;0.901686;	34465	0.595285	0	0	0	0.999796	1	0.880833	0.877	0.872298	0.885745
Z:\HESI-source-performance\Slice-PASEF\HeLa-phospho\Raw-Data\Unenrich\20221109_HESI-DIA-PASEF-unenrich-HeLa-1000ng_1_1_4986.d	20221109_HESI-DIA-PASEF-unenrich-HeLa-1000ng_1_1_4986	Q52LJ0	Q52LJ0	FA98B_HUMAN	FAM98B	46156.4	45965.7	44568.3	46156.4	45965.7	44568.3	44568.3	TTITMAHLLAAR	TTITMAHLLAAR	TTITMAHLLAAR2	2	1.03229e-05	1.03229e-05	1.03229e-05	0.000266525	0.000242542	0.000218866	0.000242954	0	1	4976.17	5040.68	5055.21		25547.4	0.895725	14.0477	14.0243	14.0711	42.6759	13.85	44.1809	Protein FAM98B	0	0	0.627711	25148	2.35772	0.510296	0.970552	0.594491	0.99999	1.43043	0.286812	2017.07;2045.07;1109.04;925.024;767.027;914.03;1016.03;140.004;125.004;545.018;0;139.006;	2017.07;2045.07;1109.04;925.024;767.027;914.03;1016.03;140.004;125.004;545.018;0;139.006;	0.957377;0.877777;0.905259;0.768567;0.822902;0.799831;0.805161;0.546238;0.642358;0.702572;0;0.500456;	28756	0.594491	0	0	0	0.99999	1	0.985417	0.996	0.985454	0.995475
Z:\HESI-source-performance\Slice-PASEF\HeLa-phospho\Raw-Data\Unenrich\20221109_HESI-DIA-PASEF-unenrich-HeLa-1000ng_1_1_4987.d	20221109_HESI-DIA-PASEF-unenrich-HeLa-1000ng_1_1_4987	Q52LJ0	Q52LJ0	FA98B_HUMAN	FAM98B	41460.2	41263.6	41143.2	41460.2	41263.6	41143.2	41143.2	TTITMAHLLAAR	TTITMAHLLAAR	TTITMAHLLAAR2	2	6.20059e-05	0.000395235	1.03229e-05	0.000231321	0.000203874	0.000218866	0.000204207	0	1	2795.09	2741.53	2742.04		8331.13	0.921583	14.0958	14.0724	14.1192	42.6759	13.8442	44.5645	Protein FAM98B	0	0	0.502189	8492.31	1.80301	0.596311	1	0.465263	0.999601	0.693944	0.281232	1382.04;902.03;1573.06;427.015;508.015;511.021;421.012;244.009;421.015;274.009;212.006;438.015;	1382.04;902.03;1573.06;427.015;508.015;511.021;421.012;244.009;421.015;274.009;212.006;438.015;	0.988671;0.913928;0.863549;0.841911;0.707502;0.753659;0.694117;0.669797;0.923717;0.66425;0.69012;0.82469;	28852	0.465263	0	0	0	0.999605	1	0.984583	0.996	0.985414	0.994407
Z:\HESI-source-performance\Slice-PASEF\HeLa-phospho\Raw-Data\Unenrich\20221109_HESI-DIA-PASEF-unenrich-HeLa-1000ng_1_1_4988.d	20221109_HESI-DIA-PASEF-unenrich-HeLa-1000ng_1_1_4988	Q52LJ0	Q52LJ0	FA98B_HUMAN	FAM98B	42380.2	42143.6	43562.1	42380.2	42143.6	43562.1	43562.1	TTITMAHLLAAR	TTITMAHLLAAR	TTITMAHLLAAR2	2	0.000120718	0.00084349	1.03229e-05	0.000239292	0.000211595	0.000218866	0.000211954	0	1	4120.13	4070.26	4057.48		8612.35	0.953126	14.097	14.0736	14.1205	42.6759	13.8508	44.5328	Protein FAM98B	0	0	0.0873956	8745.33	2.77047	0.633674	1	0.785473	0.999147	0.35001	0.27193	1531.04;1672.06;1288.04;570.016;1639.05;917.033;327.012;562.015;511.018;552.021;173.006;553.021;	1531.04;1672.06;1288.04;570.016;1639.05;917.033;327.012;562.015;511.018;552.021;173.006;553.021;	0.925154;0.966413;0.752484;0.861073;0.939058;0.9756;0.627153;0.741376;0.793747;0.860595;0.630732;0.740147;	28852	0.785473	0	0	0	0.999157	1	0.990833	0.996	0.986252	0.999841
Z:\HESI-source-performance\Slice-PASEF\HeLa-phospho\Raw-Data\Unenrich\20221109_HESI-DIA-PASEF-unenrich-HeLa-1000ng_1_1_4986.d	20221109_HESI-DIA-PASEF-unenrich-HeLa-1000ng_1_1_4986	Q52LJ0	Q52LJ0	FA98B_HUMAN	FAM98B	46156.4	45965.7	44568.3	46156.4	45965.7	44568.3	44568.3	TTITMAHLLAAR	TTITMAHLLAAR	TTITMAHLLAAR3	3	4.69221e-06	4.69221e-06	1.29621e-06	0.000266525	0.000242542	0.000218866	0.000242954	0	1	30067.7	30418.8	30506.5		26034.9	0.981309	14.0711	14.0477	14.0945	42.6759	13.85	44.3617	Protein FAM98B	0	0	0.931194	25660.5	4.75017	0.726213	1	0	0.999995	2.06522	0.0100554	11621.3;9150.23;6890.16;9296.19;4361.1;4477.1;3984.08;2967.07;2874.07;2162.05;2736.05;459.011;	11621.3;9150.23;6890.16;9296.19;4361.1;4477.1;3984.08;2967.07;2874.07;2162.05;2736.05;459.011;	0.99099;0.982833;0.980385;0.967708;0.981488;0.893143;0.977474;0.912009;0.986505;0.86264;0.855762;0.626984;	28803	0	0	0	0	0.999995	1	0.800729	0.802	0.800076	0.803741
Z:\HESI-source-performance\Slice-PASEF\HeLa-phospho\Raw-Data\Unenrich\20221109_HESI-DIA-PASEF-unenrich-HeLa-1000ng_1_1_4987.d	20221109_HESI-DIA-PASEF-unenrich-HeLa-1000ng_1_1_4987	Q52LJ0	Q52LJ0	FA98B_HUMAN	FAM98B	41460.2	41263.6	41143.2	41460.2	41263.6	41143.2	41143.2	TTITMAHLLAAR	TTITMAHLLAAR	TTITMAHLLAAR3	3	3.42213e-06	3.42213e-06	1.29621e-06	0.000231321	0.000203874	0.000218866	0.000204207	0	1	27758.6	27326.1	27331.3		22185.6	0.984567	14.0841	14.0607	14.1075	42.6759	13.8442	44.4726	Protein FAM98B	0	0	0.984695	22532.4	5.04425	0.746062	1	0	0.999997	1.15528	0.084539	10271.2;9283.21;8311.18;8204.18;4611.1;4566.09;2215.04;2326.04;2951.05;2587.05;1601.04;528.011;	10271.2;9283.21;8311.18;8204.18;4611.1;4566.09;2215.04;2326.04;2951.05;2587.05;1601.04;528.011;	0.977474;0.996743;0.95892;0.97967;0.956757;0.906767;0.912771;0.836615;0.944247;0.940567;0.841019;0.896222;	28827	0	0	0	0	0.999997	1	0.801979	0.802	0.799952	0.804849
Z:\HESI-source-performance\Slice-PASEF\HeLa-phospho\Raw-Data\Unenrich\20221109_HESI-DIA-PASEF-unenrich-HeLa-1000ng_1_1_4988.d	20221109_HESI-DIA-PASEF-unenrich-HeLa-1000ng_1_1_4988	Q52LJ0	Q52LJ0	FA98B_HUMAN	FAM98B	42380.2	42143.6	43562.1	42380.2	42143.6	43562.1	43562.1	TTITMAHLLAAR	TTITMAHLLAAR	TTITMAHLLAAR3	3	1.29621e-06	1.29621e-06	1.29621e-06	0.000239292	0.000211595	0.000218866	0.000211954	0	1	33536.7	33078.7	32974.8		27076.1	0.989831	14.0736	14.0502	14.097	42.6759	13.8508	44.3509	Protein FAM98B	0	0	0.963496	27537.5	4.95238	0.710148	1	0	0.999999	2.05388	0.0202369	13014.3;11205.3;8471.18;9317.18;7044.15;3603.07;4571.1;1447.03;1332.03;2504.04;2237.05;476.01;	13014.3;11205.3;8471.18;9317.18;7044.15;3603.07;4571.1;1447.03;1332.03;2504.04;2237.05;476.01;	0.988867;0.999338;0.957136;0.979746;0.944635;0.989284;0.942979;0.903739;0.822004;0.875625;0.921477;0.804144;	28803	0	0	0	0	0.999999	1	0.8025	0.802	0.800688	0.804695
Z:\HESI-source-performance\Slice-PASEF\HeLa-phospho\Raw-Data\Unenrich\20221109_HESI-DIA-PASEF-unenrich-HeLa-1000ng_1_1_4986.d	20221109_HESI-DIA-PASEF-unenrich-HeLa-1000ng_1_1_4986	Q96S97	Q96S97	MYADM_HUMAN	MYADM	42167	41518	37545.8	42167	41518	37545.8	37545.8	TTITTTTTSSSGLGSPMIVGSPR	TTITTTTTSSSGLGSPMIVGSPR	TTITTTTTSSSGLGSPMIVGSPR3	3	7.76759e-05	8.46426e-05	5.08027e-05	0.000266525	0.000242542	0.000218866	0.000242954	0	1	15043.6	14851.1	14893.9		18641.4	0.969934	14.3939	14.3705	14.4173	49.3027	14.7138	46.8498	Myeloid-associated differentiation marker	0	0	0.933964	18828.7	3.46776	0.482974	1	0	0.999914	1.22282	0.348921	7265.29;3967.16;2559.09;1686.06;3811.13;45118.8;2968.11;0;4211.14;2531.09;331.01;0;	7265.29;3967.16;2559.09;1686.06;3811.13;45118.8;2968.11;0;4211.14;2531.09;331.01;0;	0.945694;0.994638;0.856794;0.902364;0.990428;0.627049;0.945916;0;0.806445;0.886609;0.869781;0;	29467	0	0	0	0	0.999915	1	1.04667	1.055	1.04569	1.05551
Z:\HESI-source-performance\Slice-PASEF\HeLa-phospho\Raw-Data\Unenrich\20221109_HESI-DIA-PASEF-unenrich-HeLa-1000ng_1_1_4987.d	20221109_HESI-DIA-PASEF-unenrich-HeLa-1000ng_1_1_4987	Q96S97	Q96S97	MYADM_HUMAN	MYADM	44817.2	44416.5	38288.1	44817.2	44416.5	38288.1	38288.1	TTITTTTTSSSGLGSPMIVGSPR	TTITTTTTSSSGLGSPMIVGSPR	TTITTTTTSSSGLGSPMIVGSPR3	3	5.08027e-05	5.13344e-05	5.08027e-05	0.000231321	0.000203874	0.000218866	0.000204207	0	1	12681.4	12566.5	12568.9		15179.6	0.979797	14.4067	14.3833	14.4301	49.3027	14.7075	46.9799	Myeloid-associated differentiation marker	0	0	0.930975	15315.5	3.32284	0.720126	1	0.0648879	0.999948	0.671896	0.388531	7648.24;2533.08;2210.07;1413.05;2500.08;64508.5;3325.12;194.007;4265.17;2540.09;337.013;684.027;	7648.24;2533.08;2210.07;1413.05;2500.08;64508.5;3325.12;194.007;4265.17;2540.09;337.013;684.027;	0.993737;0.951383;0.869217;0.954494;0.965943;0.495306;0.887893;0.491364;0.793743;0.921794;0.95342;0.764989;	29491	0.0648879	0	0	0	0.999949	1	1.05187	1.055	1.04611	1.06011
Z:\HESI-source-performance\Slice-PASEF\HeLa-phospho\Raw-Data\Unenrich\20221109_HESI-DIA-PASEF-unenrich-HeLa-1000ng_1_1_4988.d	20221109_HESI-DIA-PASEF-unenrich-HeLa-1000ng_1_1_4988	Q96S97	Q96S97	MYADM_HUMAN	MYADM	30713.8	30535.1	38650	30713.8	30535.1	38650	38650	TTITTTTTSSSGLGSPMIVGSPR	TTITTTTTSSSGLGSPMIVGSPR	TTITTTTTSSSGLGSPMIVGSPR3	3	0.000120718	0.000969453	5.08027e-05	0.000239292	0.000211595	0.000218866	0.000211954	0	1	16267.6	16195	16144.2		14499.6	0.977443	14.4079	14.3845	14.4313	49.3027	14.7179	46.885	Myeloid-associated differentiation marker	0	0	0.963258	14610.4	3.17604	0.392395	1	0	0.99902	1.42967	0.438373	6389.27;5472.21;2078.08;1970.08;4406.16;75932.5;2817.13;288.01;5180.15;3965.14;493.021;212.007;	6389.27;5472.21;2078.08;1970.08;4406.16;75932.5;2817.13;288.01;5180.15;3965.14;493.021;212.007;	0.96032;0.991603;0.776471;0.95822;0.984686;0.744142;0.877185;0.634217;0.787961;0.766301;0.683319;0.501285;	29491	0	0	0	0	0.999031	1	1.04896	1.055	1.04674	1.05716
Z:\HESI-source-performance\Slice-PASEF\HeLa-phospho\Raw-Data\Unenrich\20221109_HESI-DIA-PASEF-unenrich-HeLa-1000ng_1_1_4988.d	20221109_HESI-DIA-PASEF-unenrich-HeLa-1000ng_1_1_4988	P08183;P21439	P08183;P21439	MDR1_HUMAN;MDR3_HUMAN	ABCB1;ABCB4	2132.05	2122.38	2122.38	2132.05	2122.38	2122.38		TTIVIAHR	TTIVIAHR	TTIVIAHR2	2	0.00798048	0.152487	0.0173825	0.000454752	0.0298041	0.0483554	0.0298635	0	0	2132.05	2122.38	2115.72		2024.43	0.718738	7.01453	6.99111	7.03794	-14.9712	6.56229	-10.9366	ATP-dependent translocase ABCB1	0	0	0.632265	2040.05	1.80069	0.181878	0.913484	0	0.866354	1.25705	0.255669	1166.03;381.008;585.01;206.004;0;0;0;128.004;0;	1166.03;381.008;585.01;206.004;0;0;0;128.004;0;	0.640373;0.596933;0.954262;0.514427;0;0;0;0.3565;0;	14334	0	0	0	0	0	1	0.817292	0.821	0.8182	0.820357
Z:\HESI-source-performance\Slice-PASEF\HeLa-phospho\Raw-Data\Unenrich\20221109_HESI-DIA-PASEF-unenrich-HeLa-1000ng_1_1_4986.d	20221109_HESI-DIA-PASEF-unenrich-HeLa-1000ng_1_1_4986	Q2M3G0;Q9NP58	Q2M3G0;Q9NP58	ABCB5_HUMAN;ABCB6_HUMAN	ABCB5;ABCB6	6460.15	6345.3	6345.3	6460.15	6345.3	6345.3		TTIVVAHR	TTIVVAHR	TTIVVAHR2	2	7.76759e-05	0.000126353	3.52224e-05	0.000266525	0.000654736	0.000397931	0.000655738	0	0	6460.15	6345.3	6363.59		3781.71	0.864791	5.73397	5.71052	5.75738	-21.2097	5.82428	-21.8836	ATP-binding cassette sub-family B member 5	0	0	0.750057	3839.09	3.68831	0.174054	0.972637	1.425	0.999872	1.37949	0.135536	3240.08;1900.04;1320.03;99.002;228.006;266.006;0;186.004;181.004;605.012;944.019;0;	3240.08;1900.04;1320.03;99.002;228.006;266.006;0;186.004;181.004;605.012;944.019;0;	0.826403;0.891681;0.920309;0.677858;0.91677;0.93186;0;0.677858;0.577067;0.580105;0.63861;0;	11715	1.425	0	0	0	0.999874	1	0.819773	0.817	0.813981	0.823129
Z:\HESI-source-performance\Slice-PASEF\HeLa-phospho\Raw-Data\Unenrich\20221109_HESI-DIA-PASEF-unenrich-HeLa-1000ng_1_1_4987.d	20221109_HESI-DIA-PASEF-unenrich-HeLa-1000ng_1_1_4987	Q2M3G0;Q9NP58	Q2M3G0;Q9NP58	ABCB5_HUMAN;ABCB6_HUMAN	ABCB5;ABCB6	6431.13	6458.54	6458.54	6431.13	6458.54	6458.54		TTIVVAHR	TTIVVAHR	TTIVVAHR2	2	6.20059e-05	0.000153252	3.52224e-05	0.000231321	0.000409752	0.000397931	0.000410425	0	0	6431.13	6458.54	6459.76		3272.56	0.955673	5.73538	5.71192	5.75879	-21.2097	5.82042	-21.7989	ATP-binding cassette sub-family B member 5	0	0	0.751576	3258.06	2.98417	0.147203	0.936567	0.850276	0.999845	0.979611	0.277209	3101.06;1355.03;1975.04;153.004;460.011;174.003;162.004;0;0;646.013;484.011;0;	3101.06;1355.03;1975.04;153.004;460.011;174.003;162.004;0;0;646.013;484.011;0;	0.979996;0.920054;0.941921;0.547131;0.657659;0.625186;0.432362;0;0;0.8431;0.653422;0;	11715	0.850276	0	0	0	0.999847	1	0.812813	0.817	0.814068	0.81628
Z:\HESI-source-performance\Slice-PASEF\HeLa-phospho\Raw-Data\Unenrich\20221109_HESI-DIA-PASEF-unenrich-HeLa-1000ng_1_1_4988.d	20221109_HESI-DIA-PASEF-unenrich-HeLa-1000ng_1_1_4988	Q2M3G0;Q9NP58	Q2M3G0;Q9NP58	ABCB5_HUMAN;ABCB6_HUMAN	ABCB5;ABCB6	4876.11	4924.64	4924.64	4876.11	4924.64	4924.64		TTIVVAHR	TTIVVAHR	TTIVVAHR2	2	3.52224e-05	0.000325986	3.52224e-05	0.000239292	0.000446229	0.000397931	0.000446927	0	0	4876.11	4924.64	4909.17		5232.33	0.917289	5.73659	5.71315	5.76	-21.2097	5.82283	-21.711	ATP-binding cassette sub-family B member 5	0	0	0.82746	5197.09	2.63735	0.437017	0.986104	0.64378	0.99967	0.95289	0.207915	1630.04;1473.04;1773.04;0;725.015;361.008;0;204.004;381.008;494.012;1359.03;39.0009;	1630.04;1473.04;1773.04;0;725.015;361.008;0;204.004;381.008;494.012;1359.03;39.0009;	0.939681;0.945662;0.873131;0;0.786559;0.552853;0;0.534765;0.616134;0.70495;0.959891;0.387488;	11715	0.64378	0	0	0	0.999674	1	0.812727	0.817	0.814714	0.815471
Z:\HESI-source-performance\Slice-PASEF\HeLa-phospho\Raw-Data\Unenrich\20221109_HESI-DIA-PASEF-unenrich-HeLa-1000ng_1_1_4988.d	20221109_HESI-DIA-PASEF-unenrich-HeLa-1000ng_1_1_4988	Q16666	Q16666	IF16_HUMAN	IFI16	4319.12	4234.3	2184.73	4319.12	4234.3	2184.73	2184.73	TTIYEIQDDR	TTIYEIQDDR	TTIYEIQDDR2	2	0.00375575	0.0770209	0.00794557	0.000645439	0.000576701	0.000381607	0.000577701	0	1	4319.12	4234.3	4221.01		5090.84	0.957186	10.7133	10.6898	10.7367	18.1608	10.6557	18.7569	Gamma-interferon-inducible protein 16	0	0	0.835089	5209.17	1.30402	0.373912	0.645736	0	0.927714	0.482939	0.578928	1926.05;1227.04;1043.03;730.026;1166.03;0;0;2670.07;193.006;0;349.011;0;	1926.05;1227.04;1043.03;730.026;1166.03;0;0;2670.07;193.006;0;349.011;0;	0.930466;0.984857;0.870983;0.75073;0.972203;0;0;0.780415;0.500793;0;0.495963;0;	21916	0	0	0	0	0.922979	1	0.929792	0.948	0.940379	0.936154
Z:\HESI-source-performance\Slice-PASEF\HeLa-phospho\Raw-Data\Unenrich\20221109_HESI-DIA-PASEF-unenrich-HeLa-1000ng_1_1_4986.d	20221109_HESI-DIA-PASEF-unenrich-HeLa-1000ng_1_1_4986	Q7Z2Z2	Q7Z2Z2	EFL1_HUMAN	EFL1	14586.3	14489	14102.5	14586.3	14489	14102.5	14102.5	TTLADC(UniMod:4)LISSNGIISSR	TTLADCLISSNGIISSR	TTLADC(UniMod:4)LISSNGIISSR2	2	0.00166902	0.0308197	0.00337268	0.000266525	0.000242542	0.000218866	0.000242954	0	1	1764.07	1761.09	1766.17		4001.9	0.900748	17.5412	17.5178	17.5646	72.5919	17.7359	70.9891	Elongation factor-like GTPase 1	0	0	0	3997.14	2.4404	0.364866	1	0.341461	0.969631	0	-10000000	599.023;0;726.023;439.023;1810.07;0;165.007;486.023;81.0038;180.008;113.004;0;	599.023;0;726.023;439.023;1810.07;0;165.007;486.023;81.0038;180.008;113.004;0;	0.877488;0;0.910799;0.915865;0.82649;0;0.575419;0.466372;0.738272;0.708214;0;0;	35918	0.341461	0	0	0	0.96918	1	1.1275	1.114	1.10751	1.13234
Z:\HESI-source-performance\Slice-PASEF\HeLa-phospho\Raw-Data\Unenrich\20221109_HESI-DIA-PASEF-unenrich-HeLa-1000ng_1_1_4986.d	20221109_HESI-DIA-PASEF-unenrich-HeLa-1000ng_1_1_4986	Q96S55	Q96S55	WRIP1_HUMAN	WRNIP1	8621.21	8407.06	12897.1	8621.21	8407.06	12897.1	12897.1	TTLAHIIASNSK	TTLAHIIASNSK	TTLAHIIASNSK2	2	0.000275586	0.00344092	0.00033976	0.000266525	0.000242542	0.000218866	0.000242954	0	1	1138.03	1116.05	1119.26		4441.69	0.798006	10.137	10.1135	10.1604	11.39	9.78835	14.1795	ATPase WRNIP1	0	0	0.509528	4516.16	1.3805	0.542849	1	0.970304	0.996515	0.48534	0.243809	193.006;117.003;287.011;329.011;828.023;281.009;0;331.009;93.0028;129.006;423.015;515.02;	193.006;117.003;287.011;329.011;828.023;281.009;0;331.009;93.0028;129.006;423.015;515.02;	0.554543;0.677707;0.928554;0.931865;0.871753;0.919356;0;0.674723;0.269124;0.237932;0.747095;0.921569;	20740	0.970304	0	0	0	0.996559	1	0.97	0.983	0.973849	0.979069
Z:\HESI-source-performance\Slice-PASEF\HeLa-phospho\Raw-Data\Unenrich\20221109_HESI-DIA-PASEF-unenrich-HeLa-1000ng_1_1_4987.d	20221109_HESI-DIA-PASEF-unenrich-HeLa-1000ng_1_1_4987	Q96S55	Q96S55	WRIP1_HUMAN	WRNIP1	10081.3	10116.5	15527.4	10081.3	10116.5	15527.4	15527.4	TTLAHIIASNSK	TTLAHIIASNSK	TTLAHIIASNSK2	2	0.00175775	0.0294542	0.00033976	0.000231321	0.000203874	0.000218866	0.000204207	0	1	2770.1	2759.82	2760.34		3043.34	0.907395	9.82159	9.79817	9.84499	11.39	9.78905	11.7826	ATPase WRNIP1	0	0	0.80912	3054.09	1.96723	0.279313	1	0.409264	0.971105	0.85117	0.209675	1470.05;810.028;0;119.003;490.017;0;0;0;0;903.028;646.022;533.023;	1470.05;810.028;0;119.003;490.017;0;0;0;0;903.028;646.022;533.023;	0.960252;0.920914;0;0.567901;0.726479;0;0;0;0;0.40083;0.948398;0.569267;	20092	0.409264	0	0	0	0.970546	1	0.95875	0.983	0.973889	0.96737
Z:\HESI-source-performance\Slice-PASEF\HeLa-phospho\Raw-Data\Unenrich\20221109_HESI-DIA-PASEF-unenrich-HeLa-1000ng_1_1_4986.d	20221109_HESI-DIA-PASEF-unenrich-HeLa-1000ng_1_1_4986	Q8WVB6	Q8WVB6	CTF18_HUMAN	CHTF18	5084.13	5074.16	4740.72	5084.13	5074.16	4740.72	4740.72	TTLAHVIAR	TTLAHVIAR	TTLAHVIAR2	2	0.00332494	0.0667184	0.00332494	0.000266525	0.000242542	0.000218866	0.000242954	0	1	1533.04	1525.97	1530.37		2228.17	0.886287	8.21912	8.19571	8.24254	-1.47945	8.17811	-1.05016	Chromosome transmission fidelity protein 18 homolog	0	0	0.609881	2232.06	1.60864	0.38151	0.921271	0	0.936504	0	-10000000	550.013;627.015;129.004;356.009;0;108.002;0;0;229.005;75.0022;0;0;	550.013;627.015;129.004;356.009;0;108.002;0;0;229.005;75.0022;0;0;	0.933257;0.966344;0.498475;0.672722;0;0.15632;0;0;0.498475;0.410759;0;0;	16809	0	0	0	0	0.933282	1	0.855	0.878	0.872614	0.859523
Z:\HESI-source-performance\Slice-PASEF\HeLa-phospho\Raw-Data\Unenrich\20221109_HESI-DIA-PASEF-unenrich-HeLa-1000ng_1_1_4988.d	20221109_HESI-DIA-PASEF-unenrich-HeLa-1000ng_1_1_4988	Q8WVB6	Q8WVB6	CTF18_HUMAN	CHTF18	5221.18	5259.7	5532.67	5221.18	5259.7	5532.67	5532.67	TTLAHVIAR	TTLAHVIAR	TTLAHVIAR2	2	0.00436115	0.089161	0.00332494	0.000239292	0.000211595	0.000218866	0.000211954	0	1	1202.04	1193.87	1190.13		3358.46	0.789698	8.18682	8.16341	8.21023	-1.47945	8.18042	-1.33137	Chromosome transmission fidelity protein 18 homolog	0	0	0.828155	3392.07	1.99063	0.149286	1	0.140169	0.917264	0	-10000000	242.007;567.018;61.0011;393.011;0;132.004;12.0003;0;204.004;203.004;194.004;0;	242.007;567.018;61.0011;393.011;0;132.004;12.0003;0;204.004;203.004;194.004;0;	0.353684;0.931903;0.646535;0.853017;0;0.646535;0.672117;0;0.646535;0.672117;0.232566;0;	16737	0.140169	0	0	0	0.910839	1	0.863182	0.878	0.873338	0.8675
Z:\HESI-source-performance\Slice-PASEF\HeLa-phospho\Raw-Data\Unenrich\20221109_HESI-DIA-PASEF-unenrich-HeLa-1000ng_1_1_4987.d	20221109_HESI-DIA-PASEF-unenrich-HeLa-1000ng_1_1_4987	Q8N766	Q8N766	EMC1_HUMAN	EMC1	29229.9	29155.9	28113.8	29229.9	29155.9	28113.8	28113.8	TTLALHHLSSGHLK	TTLALHHLSSGHLK	TTLALHHLSSGHLK3	3	0.00698283	0.114389	0.0150373	0.000231321	0.000203874	0.000218866	0.000204207	0	1	2238.05	2208.53	2208.94		1058.08	0.81766	7.51892	7.4955	7.54236	-8.02863	7.35924	-6.64737	ER membrane protein complex subunit 1	0	0	0.498389	1072.02	1.82515	0.320227	0.688437	0	0.896413	1.42512	0.333125	1226.03;222.005;188.004;524.012;249.006;488.009;334.006;559.013;141.004;0;0;76.002;	1226.03;222.005;188.004;524.012;249.006;488.009;334.006;559.013;141.004;0;0;76.002;	0.823258;0.644496;0.591597;0.665478;0.605754;0.967004;0.692819;0.822895;0.462306;0;0;0.462306;	15372	0	0	0	0	0	1	0.807187	0.815	0.812456	0.810427
Z:\HESI-source-performance\Slice-PASEF\HeLa-phospho\Raw-Data\Unenrich\20221109_HESI-DIA-PASEF-unenrich-HeLa-1000ng_1_1_4986.d	20221109_HESI-DIA-PASEF-unenrich-HeLa-1000ng_1_1_4986	Q16401	Q16401	PSMD5_HUMAN	PSMD5	135700	133842	133413	135700	133842	133413	133413	TTLC(UniMod:4)VSILER	TTLCVSILER	TTLC(UniMod:4)VSILER2	2	7.76759e-05	8.75758e-05	3.52224e-05	0.000266525	0.000242542	0.000218866	0.000242954	0	1	41942.3	41494.4	41614		29122.1	0.974814	15.3204	15.297	15.3438	54.7094	15.4156	53.9568	26S proteasome non-ATPase regulatory subunit 5	0	0	0.837859	29351.8	3.77057	0.520433	1	1.47042	0.999911	1.76866	0.201761	16706.5;24804.7;15484.5;9751.29;2114.06;2435.08;1401.03;3690.11;1598.04;611.021;427.013;458.013;	16706.5;24804.7;15484.5;9751.29;2114.06;2435.08;1401.03;3690.11;1598.04;611.021;427.013;458.013;	0.981349;0.958295;0.962508;0.983158;0.972867;0.967967;0.874953;0.933228;0.932466;0.770826;0.74873;0.530243;	31365	1.47042	0	0	0	0.999912	1	0.91625	0.928	0.92046	0.923988
Z:\HESI-source-performance\Slice-PASEF\HeLa-phospho\Raw-Data\Unenrich\20221109_HESI-DIA-PASEF-unenrich-HeLa-1000ng_1_1_4987.d	20221109_HESI-DIA-PASEF-unenrich-HeLa-1000ng_1_1_4987	Q16401	Q16401	PSMD5_HUMAN	PSMD5	133527	130799	134504	133527	130799	134504	134504	TTLC(UniMod:4)VSILER	TTLCVSILER	TTLC(UniMod:4)VSILER2	2	6.20059e-05	0.000123211	3.52224e-05	0.000231321	0.000203874	0.000218866	0.000204207	0	1	42126.1	41894.2	41902.2		29862.4	0.991352	15.3329	15.3096	15.3564	54.7094	15.4155	54.0751	26S proteasome non-ATPase regulatory subunit 5	0	0	0.865122	30022	4.20996	0.633459	0.986573	1.86057	0.999876	1.89297	0.46693	17297.5;33538.1;16871.4;7957.22;3149.08;2923.09;2529.08;2688.08;3361.1;1249.04;429.015;756.02;	17297.5;33538.1;16871.4;7957.22;3149.08;2923.09;2529.08;2688.08;3361.1;1249.04;429.015;756.02;	0.988629;0.881049;0.997939;0.983305;0.932677;0.859442;0.876317;0.83674;0.942122;0.81446;0.531039;0.721318;	31389	1.86057	0	0	0	0.999877	1	0.916458	0.928	0.920518	0.924059
Z:\HESI-source-performance\Slice-PASEF\HeLa-phospho\Raw-Data\Unenrich\20221109_HESI-DIA-PASEF-unenrich-HeLa-1000ng_1_1_4988.d	20221109_HESI-DIA-PASEF-unenrich-HeLa-1000ng_1_1_4988	Q16401	Q16401	PSMD5_HUMAN	PSMD5	136010	136157	132798	136010	136157	132798	132798	TTLC(UniMod:4)VSILER	TTLCVSILER	TTLC(UniMod:4)VSILER2	2	3.52224e-05	4.23053e-05	3.52224e-05	0.000239292	0.000211595	0.000218866	0.000211954	0	1	46831.3	46410.2	46264.5		28181.5	0.98699	15.3226	15.2991	15.346	54.7094	15.4122	54.0341	26S proteasome non-ATPase regulatory subunit 5	0	0	0.777694	28526.8	4.05557	0.677476	1	1.24386	0.999957	1.44728	0.297865	21928.7;22894.7;15502.4;9400.29;2769.07;2396.08;1193.03;3159.1;2070.06;1083.04;435.013;797.023;	21928.7;22894.7;15502.4;9400.29;2769.07;2396.08;1193.03;3159.1;2070.06;1083.04;435.013;797.023;	0.996523;0.975963;0.991059;0.95804;0.840439;0.9348;0.939331;0.850494;0.812997;0.839552;0.752847;0.788726;	31365	1.24386	0	0	0	0.999958	1	0.918958	0.928	0.921261	0.925575
Z:\HESI-source-performance\Slice-PASEF\HeLa-phospho\Raw-Data\Unenrich\20221109_HESI-DIA-PASEF-unenrich-HeLa-1000ng_1_1_4986.d	20221109_HESI-DIA-PASEF-unenrich-HeLa-1000ng_1_1_4986	Q9Y4A5	Q9Y4A5	TRRAP_HUMAN	TRRAP	8577.21	8479.83	11168.4	8577.21	8479.83	11168.4	11168.4	TTLEQLLMR	TTLEQLLMR	TTLEQLLMR2	2	0.00140647	0.0242082	0.000997411	0.000266525	0.000242542	0.000218866	0.000242954	0	1	6595.16	6525.76	6544.57		2777.6	0.96474	18.2815	18.2581	18.305	76.3062	18.1951	76.9073	Transformation/transcription domain-associated protein	0	0	0.717612	2799.07	1.80517	0.554481	0.326942	0	0.975989	1.52843	0.118942	1522.04;3551.09;1522.04;2846.07;1705.05;0;85.0023;311.009;101.002;12.0003;96.0022;115.003;	1522.04;3551.09;1522.04;2846.07;1705.05;0;85.0023;311.009;101.002;12.0003;96.0022;115.003;	0.958683;0.963607;0.973439;0.928993;0.739961;0;0.400295;0.777065;0.394905;0.522167;0.442061;0.627672;	37434	0	0	0	0	0.975792	1	0.883646	0.886	0.879782	0.890042
Z:\HESI-source-performance\Slice-PASEF\HeLa-phospho\Raw-Data\Unenrich\20221109_HESI-DIA-PASEF-unenrich-HeLa-1000ng_1_1_4987.d	20221109_HESI-DIA-PASEF-unenrich-HeLa-1000ng_1_1_4987	Q9Y4A5	Q9Y4A5	TRRAP_HUMAN	TRRAP	21270.7	21325.3	10338.7	21270.7	21325.3	10338.7	10338.7	TTLEQLLMR	TTLEQLLMR	TTLEQLLMR2	2	0.00324371	0.0535372	0.000997411	0.000231321	0.000203874	0.000218866	0.000204207	0	1	6477.17	6436.58	6437.79		3479.81	0.941456	18.2941	18.2707	18.3175	76.3062	18.1988	76.9953	Transformation/transcription domain-associated protein	0	0	0.634525	3501.09	1.74103	0.481133	0.347465	0.513172	0.948691	1.87335	0.193117	1533.04;3627.09;1317.03;1502.03;668.014;279.009;365.012;868.021;0;44.0011;129.003;107.002;	1533.04;3627.09;1317.03;1502.03;668.014;279.009;365.012;868.021;0;44.0011;129.003;107.002;	0.892345;0.952432;0.968395;0.781813;0.415854;0.812892;0.784241;0.886554;0;0.371001;0.408888;0.58629;	37458	0.513172	0	0	0	0.946463	1	0.88625	0.886	0.87991	0.89277
Z:\HESI-source-performance\Slice-PASEF\HeLa-phospho\Raw-Data\Unenrich\20221109_HESI-DIA-PASEF-unenrich-HeLa-1000ng_1_1_4988.d	20221109_HESI-DIA-PASEF-unenrich-HeLa-1000ng_1_1_4988	Q9Y4A5	Q9Y4A5	TRRAP_HUMAN	TRRAP	7750.21	7698.56	12135.3	7750.21	7698.56	12135.3	12135.3	TTLEQLLMR	TTLEQLLMR	TTLEQLLMR2	2	0.000846543	0.02133	0.000997411	0.000239292	0.000211595	0.000218866	0.000211954	0	1	7750.21	7698.56	7674.39		2703.38	0.972705	18.2953	18.2719	18.3187	76.3062	18.1982	76.9969	Transformation/transcription domain-associated protein	0	0	0.612137	2730.08	1.90628	0.408438	0.260158	0.235701	0.978877	1.63851	0.16537	2653.08;3108.09;1989.04;2390.05;3002.07;0;288.007;218.005;275.007;0;191.005;137.004;	2653.08;3108.09;1989.04;2390.05;3002.07;0;288.007;218.005;275.007;0;191.005;137.004;	0.93557;0.994106;0.988796;0.829744;0.908846;0;0.573805;0.746352;0.627302;0;0.678096;0.51033;	37458	0.235701	0	0	0	0.97867	1	0.882812	0.886	0.880112	0.888005
Z:\HESI-source-performance\Slice-PASEF\HeLa-phospho\Raw-Data\Unenrich\20221109_HESI-DIA-PASEF-unenrich-HeLa-1000ng_1_1_4987.d	20221109_HESI-DIA-PASEF-unenrich-HeLa-1000ng_1_1_4987	Q9UQR0	Q9UQR0	SCML2_HUMAN	SCML2	3291.11	3256.88	3256.88	3291.11	3256.88	3256.88	3256.88	TTLILPTQQVR	TTLILPTQQVR	TTLILPTQQVR2	2	0.00727543	0.117348	0.0157337	0.0116876	0.0158451	0.0183311	0.0158753	0	1	3291.11	3256.88	3257.49		222.707	0.882752	13.3346	13.3112	13.358	37.164	13.1076	38.8557	Sex comb on midleg-like protein 2	0	0	0.050553	225.006	0.986626	0.525256	0.851899	0.601134	0.894017	1.33014	0.436721	734.022;1625.06;932.027;480.017;147.005;78.0027;494.016;153.005;0;507.018;12.0003;155.005;	734.022;1625.06;932.027;480.017;147.005;78.0027;494.016;153.005;0;507.018;12.0003;155.005;	0.958638;0.85288;0.875071;0.807843;0.536293;0.536293;0.626886;0.536293;0;0.770647;0.295146;0.376457;	27292	0.601134	0	0	0	0	1	0.951979	0.959	0.949941	0.960515
Z:\HESI-source-performance\Slice-PASEF\HeLa-phospho\Raw-Data\Unenrich\20221109_HESI-DIA-PASEF-unenrich-HeLa-1000ng_1_1_4987.d	20221109_HESI-DIA-PASEF-unenrich-HeLa-1000ng_1_1_4987	Q07954	Q07954	LRP1_HUMAN	LRP1	27519.6	27231.7	20404.5	27519.6	27231.7	20404.5	20404.5	TTLLAGDIEHPR	TTLLAGDIEHPR	TTLLAGDIEHPR2	2	0.00167416	0.0267358	0.0033877	0.000231321	0.000203874	0.000218866	0.000204207	0	1	1952.06	1950.96	1951.33		1987.32	0.930154	10.9119	10.8885	10.9353	17.6545	10.5855	20.3061	Prolow-density lipoprotein receptor-related protein 1	0	0	0.725872	1988.07	1.08136	0.626784	0.867461	0.329423	0.973701	1.24078	0.410877	1009.03;408.012;108.003;535.018;462.018;0;90.003;0;190.006;433.015;0;278.009;	1009.03;408.012;108.003;535.018;462.018;0;90.003;0;190.006;433.015;0;278.009;	0.966979;0.807366;0.542053;0.954343;0.705976;0;0.695452;0;0.457155;0.675512;0;0.581599;	22327	0.329423	0	0	0	0.973264	1	1.00063	0.999	0.988347	1.01054
Z:\HESI-source-performance\Slice-PASEF\HeLa-phospho\Raw-Data\Unenrich\20221109_HESI-DIA-PASEF-unenrich-HeLa-1000ng_1_1_4986.d	20221109_HESI-DIA-PASEF-unenrich-HeLa-1000ng_1_1_4986	Q07954	Q07954	LRP1_HUMAN	LRP1	9106.22	8901.89	19308.9	9106.22	8901.89	19308.9	19308.9	TTLLAGDIEHPR	TTLLAGDIEHPR	TTLLAGDIEHPR3	3	0.00023122	0.00286587	0.000232186	0.000266525	0.000242542	0.000218866	0.000242954	0	1	3486.06	3462.79	3472.76		4994.97	0.926919	10.8982	10.8748	10.9216	17.6545	10.5947	20.1667	Prolow-density lipoprotein receptor-related protein 1	0	0	0.826691	5014.1	2.71631	0.208609	0.997021	0	0.997096	1.56489	0.282279	1813.03;1457.02;1047.02;281.006;216.004;402.006;0;411.008;193.003;	1813.03;1457.02;1047.02;281.006;216.004;402.006;0;411.008;193.003;	0.975946;0.923849;0.824039;0.363615;0.536123;0.698967;0;0.657923;0.567679;	22299	0	0	0	0	0.997134	1	0.74625	0.735	0.732608	0.751347
Z:\HESI-source-performance\Slice-PASEF\HeLa-phospho\Raw-Data\Unenrich\20221109_HESI-DIA-PASEF-unenrich-HeLa-1000ng_1_1_4987.d	20221109_HESI-DIA-PASEF-unenrich-HeLa-1000ng_1_1_4987	Q07954	Q07954	LRP1_HUMAN	LRP1	27519.6	27231.7	20404.5	27519.6	27231.7	20404.5	20404.5	TTLLAGDIEHPR	TTLLAGDIEHPR	TTLLAGDIEHPR3	3	0.000274869	0.00373749	0.000232186	0.000231321	0.000203874	0.000218866	0.000204207	0	1	4135.08	4138.56	4139.34		4529.73	0.838005	10.934	10.9106	10.9574	17.6545	10.5855	20.464	Prolow-density lipoprotein receptor-related protein 1	0	0	0.866476	4525.07	2.03621	0.292164	0.957034	0	0.996239	0.730052	0.210173	1918.04;1535.03;279.006;810.014;682.014;581.011;0;47.0008;0;	1918.04;1535.03;279.006;810.014;682.014;581.011;0;47.0008;0;	0.893409;0.782848;0.63351;0.929101;0.806334;0.603503;0;0.304895;0;	22371	0	0	0	0	0.996262	1	0.749091	0.735	0.732742	0.75377
Z:\HESI-source-performance\Slice-PASEF\HeLa-phospho\Raw-Data\Unenrich\20221109_HESI-DIA-PASEF-unenrich-HeLa-1000ng_1_1_4988.d	20221109_HESI-DIA-PASEF-unenrich-HeLa-1000ng_1_1_4988	Q07954	Q07954	LRP1_HUMAN	LRP1	31148.6	30882	19398.8	31148.6	30882	19398.8	19398.8	TTLLAGDIEHPR	TTLLAGDIEHPR	TTLLAGDIEHPR3	3	0.000158659	0.00191626	0.000232186	0.000239292	0.000211595	0.000218866	0.000211954	0	1	4036.07	3993.05	3980.51		4592.97	0.884502	10.924	10.9006	10.9474	17.6545	10.5899	20.3173	Prolow-density lipoprotein receptor-related protein 1	0	0	0.881248	4657.08	2.22078	0.297859	1	0	0.998065	1.19734	0.222598	2109.04;1711.03;211.003;942.017;216.003;399.006;0;318.004;0;	2109.04;1711.03;211.003;942.017;216.003;399.006;0;318.004;0;	0.830355;0.958947;0.370991;0.656687;0.823486;0.683679;0;0.962515;0;	22347	0	0	0	0	0.998084	1	0.748229	0.735	0.732939	0.752674
Z:\HESI-source-performance\Slice-PASEF\HeLa-phospho\Raw-Data\Unenrich\20221109_HESI-DIA-PASEF-unenrich-HeLa-1000ng_1_1_4986.d	20221109_HESI-DIA-PASEF-unenrich-HeLa-1000ng_1_1_4986	P35658	P35658	NU214_HUMAN	NUP214	34057	33788.1	35843.2	34057	33788.1	35843.2	35843.2	TTLLEGFAGVEEAR	TTLLEGFAGVEEAR	TTLLEGFAGVEEAR2	2	7.76759e-05	9.70206e-05	3.52224e-05	0.000266525	0.000242542	0.000218866	0.000242954	0	1	14177.5	13950.5	13990.7		10206.1	0.91128	17.367	17.3435	17.3904	68.7905	17.257	69.6195	Nuclear pore complex protein Nup214	0	0	0.712657	10342.4	3.40043	0.549454	1	1.51298	0.999901	1.62277	0.212623	5769.2;3814.14;4594.15;4791.17;844.038;3298.13;979.029;1137.04;605.021;2293.08;137.006;1139.03;	5769.2;3814.14;4594.15;4791.17;844.038;3298.13;979.029;1137.04;605.021;2293.08;137.006;1139.03;	0.943312;0.909935;0.872171;0.85992;0.906312;0.882579;0.308339;0.824486;0.739487;0.914423;0.524831;0.919203;	35560	1.51298	0	0	0	0.999903	1	1.02625	1.027	1.01703	1.03577
Z:\HESI-source-performance\Slice-PASEF\HeLa-phospho\Raw-Data\Unenrich\20221109_HESI-DIA-PASEF-unenrich-HeLa-1000ng_1_1_4987.d	20221109_HESI-DIA-PASEF-unenrich-HeLa-1000ng_1_1_4987	P35658	P35658	NU214_HUMAN	NUP214	37442.1	36915.4	38410.8	37442.1	36915.4	38410.8	38410.8	TTLLEGFAGVEEAR	TTLLEGFAGVEEAR	TTLLEGFAGVEEAR2	2	6.20059e-05	0.000272074	3.52224e-05	0.000231321	0.000203874	0.000218866	0.000204207	0	1	13444.4	13283.5	13286		10880.7	0.985653	17.3559	17.3325	17.3794	68.7905	17.2483	69.5462	Nuclear pore complex protein Nup214	0	0	0.844205	11010.4	4.14912	0.578306	1	1.14525	0.999725	1.0094	0.258555	5985.2;3605.11;3854.11;4450.14;355.013;1660.06;487.022;767.026;1173.05;2145.08;151.006;1560.06;	5985.2;3605.11;3854.11;4450.14;355.013;1660.06;487.022;767.026;1173.05;2145.08;151.006;1560.06;	0.988855;0.9768;0.988961;0.962109;0.703235;0.995528;0.711897;0.729091;0.709274;0.887092;0.450175;0.85082;	35536	1.14525	0	0	0	0.999728	1	1.01729	1.027	1.0167	1.02714
Z:\HESI-source-performance\Slice-PASEF\HeLa-phospho\Raw-Data\Unenrich\20221109_HESI-DIA-PASEF-unenrich-HeLa-1000ng_1_1_4988.d	20221109_HESI-DIA-PASEF-unenrich-HeLa-1000ng_1_1_4988	P35658	P35658	NU214_HUMAN	NUP214	39564.5	39501.5	35866.2	39564.5	39501.5	35866.2	35866.2	TTLLEGFAGVEEAR	TTLLEGFAGVEEAR	TTLLEGFAGVEEAR2	2	3.52224e-05	3.91234e-05	3.52224e-05	0.000239292	0.000211595	0.000218866	0.000211954	0	1	11585.4	11665.4	11628.8		10451.4	0.966242	17.3808	17.3574	17.4042	68.7905	17.2532	69.7081	Nuclear pore complex protein Nup214	0	0	0.928148	10412.4	4.2146	0.546323	1	1.62417	0.99996	1.5865	0.227012	5580.18;3074.09;2931.1;3536.11;1570.07;1975.07;950.032;863.029;780.031;2213.07;107.003;1727.07;	5580.18;3074.09;2931.1;3536.11;1570.07;1975.07;950.032;863.029;780.031;2213.07;107.003;1727.07;	0.95174;0.988828;0.970162;0.97244;0.902778;0.903865;0.726682;0.88841;0.87495;0.95873;0.555626;0.957695;	35584	1.62417	0	0	0	0.999961	1	1.025	1.027	1.01762	1.03405
Z:\HESI-source-performance\Slice-PASEF\HeLa-phospho\Raw-Data\Unenrich\20221109_HESI-DIA-PASEF-unenrich-HeLa-1000ng_1_1_4986.d	20221109_HESI-DIA-PASEF-unenrich-HeLa-1000ng_1_1_4986	Q9NR31;Q9Y6B6	Q9NR31;Q9Y6B6	SAR1A_HUMAN;SAR1B_HUMAN	SAR1A;SAR1B	221036	223216	221913	221036	223216	221913		TTLLHMLK	TTLLHMLK	TTLLHMLK2	2	7.76759e-05	9.50847e-05	2.90477e-05	0.000266525	0.000242542	0.000218866	0.000242954	0	0	30870.8	30639.5	30727.8		33281.1	0.992463	12.2121	12.1887	12.2355	29.5799	12.1376	30.0804	GTP-binding protein SAR1a	0	0	0.847566	33436	4.41102	0.417403	1	1.71531	0.999903	1.25699	0.0801803	12279.3;9959.24;8632.21;3432.07;5329.12;1834.04;46637;288.005;933.026;1589.04;838.022;1245.03;	12279.3;9959.24;8632.21;3432.07;5329.12;1834.04;46637;288.005;933.026;1589.04;838.022;1245.03;	0.993152;0.993928;0.989794;0.975543;0.868369;0.856326;0.941964;0.776545;0.682319;0.779058;0.77077;0.819458;	24993	1.71531	0	0	0	0.999905	1	0.85625	0.86	0.85581	0.860773
Z:\HESI-source-performance\Slice-PASEF\HeLa-phospho\Raw-Data\Unenrich\20221109_HESI-DIA-PASEF-unenrich-HeLa-1000ng_1_1_4987.d	20221109_HESI-DIA-PASEF-unenrich-HeLa-1000ng_1_1_4987	Q9NR31;Q9Y6B6	Q9NR31;Q9Y6B6	SAR1A_HUMAN;SAR1B_HUMAN	SAR1A;SAR1B	201174	198944	201420	201174	198944	201420		TTLLHMLK	TTLLHMLK	TTLLHMLK2	2	2.93838e-05	2.93838e-05	2.90477e-05	0.000231321	0.000203874	0.000218866	0.000204207	0	0	26361.6	26295.1	26300.1		31245.6	0.966654	12.2249	12.2015	12.2483	29.5799	12.1352	30.1995	GTP-binding protein SAR1a	0	0	0.846826	31318.7	3.84746	0.415476	0.999979	1.44335	0.99997	1.21557	0.10761	11939.3;8768.23;5654.13;2878.08;6481.15;1763.04;58198.2;852.017;900.022;1803.04;693.018;2007.04;	11939.3;8768.23;5654.13;2878.08;6481.15;1763.04;58198.2;852.017;900.022;1803.04;693.018;2007.04;	0.973576;0.967081;0.951374;0.905837;0.829933;0.861073;0.943941;0.888824;0.819339;0.464436;0.958179;0.824198;	25017	1.44335	0	0	0	0.999971	1	0.86	0.86	0.856169	0.864497
Z:\HESI-source-performance\Slice-PASEF\HeLa-phospho\Raw-Data\Unenrich\20221109_HESI-DIA-PASEF-unenrich-HeLa-1000ng_1_1_4988.d	20221109_HESI-DIA-PASEF-unenrich-HeLa-1000ng_1_1_4988	Q9NR31;Q9Y6B6	Q9NR31;Q9Y6B6	SAR1A_HUMAN;SAR1B_HUMAN	SAR1A;SAR1B	213557	211283	210084	213557	211283	210084		TTLLHMLK	TTLLHMLK	TTLLHMLK2	2	2.90477e-05	2.90477e-05	2.90477e-05	0.000239292	0.000211595	0.000218866	0.000211954	0	0	22276.6	22011	21941.9		27802.6	0.939126	12.2379	12.2145	12.2613	29.5799	12.1433	30.232	GTP-binding protein SAR1a	0	0	0.947687	28226.7	3.15228	0.602361	1	2.20611	0.999971	1.67801	0.100768	8202.21;8564.23;5510.13;1915.05;1800.04;1130.03;59379.2;1252.03;1110.02;1508.03;872.023;788.022;	8202.21;8564.23;5510.13;1915.05;1800.04;1130.03;59379.2;1252.03;1110.02;1508.03;872.023;788.022;	0.926453;0.951612;0.938585;0.951068;0.584725;0.958669;0.901313;0.847388;0.725337;0.731239;0.802277;0.328835;	25041	2.20611	0	0	0	0.999971	1	0.863542	0.86	0.856824	0.867907
Z:\HESI-source-performance\Slice-PASEF\HeLa-phospho\Raw-Data\Unenrich\20221109_HESI-DIA-PASEF-unenrich-HeLa-1000ng_1_1_4986.d	20221109_HESI-DIA-PASEF-unenrich-HeLa-1000ng_1_1_4986	Q9NR31;Q9Y6B6	Q9NR31;Q9Y6B6	SAR1A_HUMAN;SAR1B_HUMAN	SAR1A;SAR1B	221036	223216	221913	221036	223216	221913		TTLLHMLKDDR	TTLLHMLKDDR	TTLLHMLKDDR3	3	0.00717267	0.135234	0.00390818	0.000266525	0.000242542	0.000218866	0.000242954	0	0	4382.1	4314.43	4326.86		132148	0.875525	11.3548	11.3314	11.3782	21.7668	11.1151	23.5158	GTP-binding protein SAR1a	0	0	0	133835	1.65571	0.556992	1	0	0.879175	0.582988	0.321657	1817.04;414.008;1353.03;1930.04;1212.03;1108.02;1824.04;618.013;1185.03;67.0018;208.004;172.004;	1817.04;414.008;1353.03;1930.04;1212.03;1108.02;1824.04;618.013;1185.03;67.0018;208.004;172.004;	0.811374;0.776343;0.878271;0.648786;0.968635;0.773274;0.555468;0.926722;0.81386;0.194037;0.479352;0.536019;	23235	0	0	0	0	0	1	0.804792	0.814	0.811452	0.808077
Z:\HESI-source-performance\Slice-PASEF\HeLa-phospho\Raw-Data\Unenrich\20221109_HESI-DIA-PASEF-unenrich-HeLa-1000ng_1_1_4988.d	20221109_HESI-DIA-PASEF-unenrich-HeLa-1000ng_1_1_4988	Q9NR31;Q9Y6B6	Q9NR31;Q9Y6B6	SAR1A_HUMAN;SAR1B_HUMAN	SAR1A;SAR1B	213557	211283	210084	213557	211283	210084		TTLLHMLKDDR	TTLLHMLKDDR	TTLLHMLKDDR3	3	0.00390818	0.0793249	0.00390818	0.000239292	0.000211595	0.000218866	0.000211954	0	0	4191.09	4218.04	4204.79		259.853	0.922408	11.3923	11.3689	11.4157	21.7668	11.1212	23.8408	GTP-binding protein SAR1a	0	0	0.258122	259.006	2.71569	0.607871	1	0	0.925713	1.51329	0.135726	2350.05;1469.03;1544.03;749.015;297.006;981.022;337.007;378.009;827.017;106.002;165.004;0;	2350.05;1469.03;1544.03;749.015;297.006;981.022;337.007;378.009;827.017;106.002;165.004;0;	0.952672;0.897674;0.91371;0.8687;0.728171;0.887321;0.707708;0.662526;0.790792;0.38809;0.591969;0;	23307	0	0	0	0	0.920675	1	0.8025	0.814	0.81213	0.804695
Z:\HESI-source-performance\Slice-PASEF\HeLa-phospho\Raw-Data\Unenrich\20221109_HESI-DIA-PASEF-unenrich-HeLa-1000ng_1_1_4986.d	20221109_HESI-DIA-PASEF-unenrich-HeLa-1000ng_1_1_4986	Q9NSD9	Q9NSD9	SYFB_HUMAN	FARSB	106488	105837	106177	106488	105837	106177	106177	TTLLPGLLK	TTLLPGLLK	TTLLPGLLK2	2	0.000140351	0.000624575	3.52224e-05	0.000266525	0.000242542	0.000218866	0.000242954	0	1	90931.2	90369.2	90629.6		47184.9	0.996361	17.2004	17.177	17.2238	68.9712	17.2796	68.3492	Phenylalanine--tRNA ligase beta subunit	0	0	0.918703	47341.9	5.31758	0.127675	1	0.73741	0.999366	1.63165	0.0621379	44700.2;27319.6;18911.5;3764.09;2235.05;3809.09;	44700.2;27319.6;18911.5;3764.09;2235.05;3809.09;	0.99833;0.994266;0.994736;0.959452;0.94336;0.914201;	35217	0.73741	0	0	0	0.999375	1	0.834896	0.839	0.835197	0.838768
Z:\HESI-source-performance\Slice-PASEF\HeLa-phospho\Raw-Data\Unenrich\20221109_HESI-DIA-PASEF-unenrich-HeLa-1000ng_1_1_4987.d	20221109_HESI-DIA-PASEF-unenrich-HeLa-1000ng_1_1_4987	Q9NSD9	Q9NSD9	SYFB_HUMAN	FARSB	109106	107158	104594	109106	107158	104594	104594	TTLLPGLLK	TTLLPGLLK	TTLLPGLLK2	2	6.20059e-05	6.80929e-05	3.52224e-05	0.000231321	0.000203874	0.000218866	0.000204207	0	1	99817.5	98744.2	98762.8		56787.9	0.991534	17.1893	17.1659	17.2128	68.9712	17.2708	68.2813	Phenylalanine--tRNA ligase beta subunit	0	0	0.945273	57394.3	5.1554	0.0792268	1	0.905708	0.999931	1.63468	0.162741	49872.3;26851.7;23093.5;4919.11;1917.05;5297.11;	49872.3;26851.7;23093.5;4919.11;1917.05;5297.11;	0.992175;0.998492;0.98206;0.954649;0.85825;0.981473;	35193	0.905708	0	0	0	0.999932	1	0.833854	0.839	0.83498	0.837412
Z:\HESI-source-performance\Slice-PASEF\HeLa-phospho\Raw-Data\Unenrich\20221109_HESI-DIA-PASEF-unenrich-HeLa-1000ng_1_1_4988.d	20221109_HESI-DIA-PASEF-unenrich-HeLa-1000ng_1_1_4988	Q9NSD9	Q9NSD9	SYFB_HUMAN	FARSB	106133	104515	106760	106133	104515	106760	106760	TTLLPGLLK	TTLLPGLLK	TTLLPGLLK2	2	3.52224e-05	9.12732e-05	3.52224e-05	0.000239292	0.000211595	0.000218866	0.000211954	0	1	99132.4	98074.5	97766.6		56063.8	0.993696	17.1909	17.1675	17.2143	68.9712	17.2757	68.256	Phenylalanine--tRNA ligase beta subunit	0	0	0.924138	56847	5.41689	0.263131	0.995103	0.876091	0.999908	1.09343	0.192088	48245.2;29019.7;21867.6;3390.09;2805.07;5497.11;	48245.2;29019.7;21867.6;3390.09;2805.07;5497.11;	0.99268;0.998865;0.989078;0.945651;0.879773;0.937321;	35193	0.876091	0	0	0	0.999909	1	0.832604	0.839	0.835705	0.835533
Z:\HESI-source-performance\Slice-PASEF\HeLa-phospho\Raw-Data\Unenrich\20221109_HESI-DIA-PASEF-unenrich-HeLa-1000ng_1_1_4988.d	20221109_HESI-DIA-PASEF-unenrich-HeLa-1000ng_1_1_4988	Q687X5	Q687X5	STEA4_HUMAN	STEAP4	564.026	555.655	555.655	564.026	555.655	555.655	555.655	TTLLPSGAEVLSYSEAAK	TTLLPSGAEVLSYSEAAK	TTLLPSGAEVLSYSEAAK2	2	0.00334708	0.0708855	0.00707875	0.0284449	0.0277569	0.00274725	0.027807	0	1	564.026	555.655	553.91		1328.79	0.78587	17.2858	17.2624	17.3092	70.057	17.4117	68.9781	Metalloreductase STEAP4	0	0	0.236027	1353.06	0.885713	0.085234	1	1.90609	0.933087	1.56862	0.371908	580.026;321.014;129.008;114.004;0;0;284.012;413.02;0;110.004;96.004;222.008;	580.026;321.014;129.008;114.004;0;0;284.012;413.02;0;110.004;96.004;222.008;	0.400761;0.911916;0.60524;0.635349;0;0;0.444356;0.893483;0;0.635349;0.60524;0.635349;	35390	1.90609	0	0	0	0.929114	1	1.14909	1.156	1.15198	1.15207
Z:\HESI-source-performance\Slice-PASEF\HeLa-phospho\Raw-Data\Unenrich\20221109_HESI-DIA-PASEF-unenrich-HeLa-1000ng_1_1_4987.d	20221109_HESI-DIA-PASEF-unenrich-HeLa-1000ng_1_1_4987	Q5GLZ8	Q5GLZ8	HERC4_HUMAN	HERC4	10554.5	10389.4	9258.45	10554.5	10389.4	9258.45	9258.45	TTLLQTDAVLQMQMAIDQAHR	TTLLQTDAVLQMQMAIDQAHR	TTLLQTDAVLQMQMAIDQAHR3	3	0.00437007	0.0706732	0.00437007	0.000231321	0.000203874	0.000218866	0.000204207	0	1	1237.04	1232.97	1233.21		2548.16	0.825628	19.4662	19.4428	19.4897	83.763	19.0235	88.6692	Probable E3 ubiquitin-protein ligase HERC4	0	0	0.885658	2556.09	1.78229	0.384919	0.933859	1.63168	0.933362	0.544914	0.332949	398.014;453.016;125.003;527.019;709.025;312.011;513.02;358.013;79.0032;	398.014;453.016;125.003;527.019;709.025;312.011;513.02;358.013;79.0032;	0.941633;0.690739;0.57321;0.756117;0.899218;0.795058;0.735423;0.696916;0.57321;	39862	1.63168	0	0	0	0.929327	1	1.02455	1.019	1.00848	1.03409
Z:\HESI-source-performance\Slice-PASEF\HeLa-phospho\Raw-Data\Unenrich\20221109_HESI-DIA-PASEF-unenrich-HeLa-1000ng_1_1_4988.d	20221109_HESI-DIA-PASEF-unenrich-HeLa-1000ng_1_1_4988	Q5GLZ8	Q5GLZ8	HERC4_HUMAN	HERC4	10365.3	10467.5	10524.6	10365.3	10467.5	10524.6	10524.6	TTLLQTDAVLQMQMAIDQAHR	TTLLQTDAVLQMQMAIDQAHR	TTLLQTDAVLQMQMAIDQAHR3	3	0.0075804	0.146236	0.00437007	0.000239292	0.000211595	0.000218866	0.000211954	0	1	2154.07	2154.34	2147.57		2341	0.78612	19.4676	19.4442	19.491	83.763	19.0218	88.7613	Probable E3 ubiquitin-protein ligase HERC4	0	0	0.946825	2348.08	1.57301	0.284975	0.756494	0.740824	0.871127	1.42144	0.658086	528.016;694.026;160.006;974.029;350.013;652.025;929.029;372.015;854.029;	528.016;694.026;160.006;974.029;350.013;652.025;929.029;372.015;854.029;	0.938854;0.740996;0.514685;0.68435;0.444267;0.814465;0.560757;0.71875;0.852013;	39862	0.740824	0	0	0	0	1	1.02875	1.019	1.00919	1.03776
Z:\HESI-source-performance\Slice-PASEF\HeLa-phospho\Raw-Data\Unenrich\20221109_HESI-DIA-PASEF-unenrich-HeLa-1000ng_1_1_4986.d	20221109_HESI-DIA-PASEF-unenrich-HeLa-1000ng_1_1_4986	Q9Y5X3	Q9Y5X3	SNX5_HUMAN	SNX5	25791.4	25390.3	22198.1	25791.4	25390.3	22198.1	22198.1	TTLPTFQSPEFSVTR	TTLPTFQSPEFSVTR	TTLPTFQSPEFSVTR2	2	0.00010255	0.000199576	3.52224e-05	0.000266525	0.000242542	0.000218866	0.000242954	0	1	6707.28	6672.42	6691.65		6077.06	0.95953	16.8245	16.8011	16.8479	66.4529	16.9555	65.4295	Sorting nexin-5	0	0	0.777729	6091.25	1.94324	0.228268	1	0.874344	0.999797	1.39594	0.415316	4828.2;1280.06;611.021;689.032;319.014;1190.05;541.021;93.0035;468.019;300.01;614.024;433.018;	4828.2;1280.06;611.021;689.032;319.014;1190.05;541.021;93.0035;468.019;300.01;614.024;433.018;	0.960741;0.75627;0.763624;0.929307;0.614686;0.972115;0.731292;0.541489;0.996323;0.650222;0.71641;0.783072;	34448	0.874344	0	0	0	0.9998	1	1.07302	1.081	1.07267	1.08074
Z:\HESI-source-performance\Slice-PASEF\HeLa-phospho\Raw-Data\Unenrich\20221109_HESI-DIA-PASEF-unenrich-HeLa-1000ng_1_1_4987.d	20221109_HESI-DIA-PASEF-unenrich-HeLa-1000ng_1_1_4987	Q9Y5X3	Q9Y5X3	SNX5_HUMAN	SNX5	23286.4	22944.7	23998	23286.4	22944.7	23998	23998	TTLPTFQSPEFSVTR	TTLPTFQSPEFSVTR	TTLPTFQSPEFSVTR2	2	6.20059e-05	0.000200647	3.52224e-05	0.000231321	0.000203874	0.000218866	0.000204207	0	1	8091.3	8037.44	8038.96		6569.45	0.96181	16.8368	16.8133	16.8602	66.4529	16.9541	65.525	Sorting nexin-5	0	0	0.873273	6612.22	2.24659	0.212168	1	1.14777	0.999797	1.6057	0.382028	5708.21;1468.06;1057.04;1571.06;315.012;812.028;248.007;467.021;291.014;413.018;642.021;12.0004;	5708.21;1468.06;1057.04;1571.06;315.012;812.028;248.007;467.021;291.014;413.018;642.021;12.0004;	0.972762;0.853736;0.897551;0.990755;0.449523;0.828819;0.387199;0.733133;0.813948;0.78645;0.691379;0.387199;	34472	1.14777	0	0	0	0.999799	1	1.07729	1.081	1.07298	1.08432
Z:\HESI-source-performance\Slice-PASEF\HeLa-phospho\Raw-Data\Unenrich\20221109_HESI-DIA-PASEF-unenrich-HeLa-1000ng_1_1_4988.d	20221109_HESI-DIA-PASEF-unenrich-HeLa-1000ng_1_1_4988	Q9Y5X3	Q9Y5X3	SNX5_HUMAN	SNX5	19425.4	19521.2	21392.1	19425.4	19521.2	21392.1	21392.1	TTLPTFQSPEFSVTR	TTLPTFQSPEFSVTR	TTLPTFQSPEFSVTR2	2	3.52224e-05	0.000130934	3.52224e-05	0.000239292	0.000211595	0.000218866	0.000211954	0	1	6953.28	6841.69	6820.21		5503.9	0.973066	16.8266	16.8032	16.8501	66.4529	16.962	65.4166	Sorting nexin-5	0	0	0.788566	5611.28	2.50525	0.289616	0.914405	0.465351	0.999868	0.888919	0.421485	5848.24;917.032;1268.05;617.025;592.025;488.018;277.011;89.0035;431.016;238.011;279.011;151.007;	5848.24;917.032;1268.05;617.025;592.025;488.018;277.011;89.0035;431.016;238.011;279.011;151.007;	0.987421;0.784568;0.956384;0.937932;0.946606;0.845459;0.529169;0.531426;0.878174;0.585301;0.697376;0.567793;	34448	0.465351	0	0	0	0.999869	1	1.07198	1.081	1.07299	1.07909
Z:\HESI-source-performance\Slice-PASEF\HeLa-phospho\Raw-Data\Unenrich\20221109_HESI-DIA-PASEF-unenrich-HeLa-1000ng_1_1_4987.d	20221109_HESI-DIA-PASEF-unenrich-HeLa-1000ng_1_1_4987	P35580	P35580	MYH10_HUMAN	MYH10	22413.7	22240.5	20329.6	22413.7	22240.5	20329.6	20329.6	TTLQVDTLNAELAAER	TTLQVDTLNAELAAER	TTLQVDTLNAELAAER2	2	0.00499093	0.0806817	0.00432627	0.000231321	0.000203874	0.000218866	0.000204207	0	1	3453.13	3434.74	3435.39		4502.95	0.769832	15.5138	15.4904	15.5372	56.3712	15.6292	55.5083	Myosin-10	0	0	0.210583	4526.21	0.962199	0.745367	1	1.37792	0.924637	1.09374	0.317304	222.007;2008.07;451.018;670.032;1374.06;775.025;476.021;1075.04;368.014;676.025;250.011;728.025;	222.007;2008.07;451.018;670.032;1374.06;775.025;476.021;1075.04;368.014;676.025;250.011;728.025;	0.676656;0.695706;0.736565;0.902886;0.713416;0.84686;0.927927;0.831225;0.910087;0.966183;0.395062;0.765178;	31760	1.37792	0	0	0	0.919318	1	1.095	1.105	1.09825	1.10128
Z:\HESI-source-performance\Slice-PASEF\HeLa-phospho\Raw-Data\Unenrich\20221109_HESI-DIA-PASEF-unenrich-HeLa-1000ng_1_1_4988.d	20221109_HESI-DIA-PASEF-unenrich-HeLa-1000ng_1_1_4988	P35580	P35580	MYH10_HUMAN	MYH10	19261.5	19018.4	20276.5	19261.5	19018.4	20276.5	20276.5	TTLQVDTLNAELAAER	TTLQVDTLNAELAAER	TTLQVDTLNAELAAER2	2	0.00432627	0.0886858	0.00432627	0.000239292	0.000211595	0.000218866	0.000211954	0	1	3873.14	3873.66	3861.5		2009.03	0.810182	15.5268	15.5034	15.5503	56.3712	15.6309	55.6096	Myosin-10	0	0	0.311077	2015.09	0.857278	0.252058	1	0.803294	0.917668	2.14612	0.175399	612.022;2725.1;901.037;352.014;331.014;796.029;342.011;825.032;399.015;555.02;0;503.022;	612.022;2725.1;901.037;352.014;331.014;796.029;342.011;825.032;399.015;555.02;0;503.022;	0.605366;0.806924;0.640121;0.552418;0.606418;0.935325;0.66848;0.939682;0.972557;0.614152;0;0.84651;	31784	0.803294	0	0	0	0.911314	1	1.08125	1.105	1.09939	1.08758
Z:\HESI-source-performance\Slice-PASEF\HeLa-phospho\Raw-Data\Unenrich\20221109_HESI-DIA-PASEF-unenrich-HeLa-1000ng_1_1_4986.d	20221109_HESI-DIA-PASEF-unenrich-HeLa-1000ng_1_1_4986	P35580	P35580	MYH10_HUMAN	MYH10	19753.5	19588.2	20096.8	19753.5	19588.2	20096.8	20096.8	TTLQVDTLNAELAAER	TTLQVDTLNAELAAER	TTLQVDTLNAELAAER3	3	7.76759e-05	0.000160147	8.43597e-05	0.000266525	0.000242542	0.000218866	0.000242954	0	1	5386.15	5376.39	5391.88		2570.79	0.943547	15.4961	15.4727	15.5195	56.3712	15.6346	55.3701	Myosin-10	0	0	0.514146	2568.05	1.47326	0.606435	1	0	0.999837	1.37803	0.173058	2425.07;1737.05;805.022;1224.03;2125.05;2148.06;286.007;580.016;529.012;448.011;657.015;228.007;	2425.07;1737.05;805.022;1224.03;2125.05;2148.06;286.007;580.016;529.012;448.011;657.015;228.007;	0.964734;0.910037;0.892413;0.949125;0.835995;0.797932;0.553693;0.991041;0.814914;0.771463;0.85615;0.680532;	31725	0	0	0	0	0.99984	1	0.874792	0.872	0.866966	0.880117
Z:\HESI-source-performance\Slice-PASEF\HeLa-phospho\Raw-Data\Unenrich\20221109_HESI-DIA-PASEF-unenrich-HeLa-1000ng_1_1_4987.d	20221109_HESI-DIA-PASEF-unenrich-HeLa-1000ng_1_1_4987	P35580	P35580	MYH10_HUMAN	MYH10	22413.7	22240.5	20329.6	22413.7	22240.5	20329.6	20329.6	TTLQVDTLNAELAAER	TTLQVDTLNAELAAER	TTLQVDTLNAELAAER3	3	0.00060437	0.00729371	8.43597e-05	0.000231321	0.000203874	0.000218866	0.000204207	0	1	3660.09	3651.78	3652.47		2559.72	0.910115	15.5086	15.4852	15.532	56.3712	15.6292	55.4672	Myosin-10	0	0	0.471964	2565.06	1.47939	0.585247	0.996937	0	0.992686	0.636643	0.270363	1433.03;1411.04;817.019;816.018;1420.03;1410.03;12.0003;388.01;368.011;238.007;648.018;504.014;	1433.03;1411.04;817.019;816.018;1420.03;1410.03;12.0003;388.01;368.011;238.007;648.018;504.014;	0.976984;0.860982;0.808881;0.877646;0.854629;0.696461;0.390927;0.350382;0.751718;0.589916;0.790948;0.692214;	31749	0	0	0	0	0.992706	1	0.8725	0.872	0.866875	0.87809
Z:\HESI-source-performance\Slice-PASEF\HeLa-phospho\Raw-Data\Unenrich\20221109_HESI-DIA-PASEF-unenrich-HeLa-1000ng_1_1_4988.d	20221109_HESI-DIA-PASEF-unenrich-HeLa-1000ng_1_1_4988	P35580	P35580	MYH10_HUMAN	MYH10	19261.5	19018.4	20276.5	19261.5	19018.4	20276.5	20276.5	TTLQVDTLNAELAAER	TTLQVDTLNAELAAER	TTLQVDTLNAELAAER3	3	0.00230477	0.0503452	8.43597e-05	0.000239292	0.000211595	0.000218866	0.000211954	0	1	4250.1	4240.4	4227.09		2419.91	0.866933	15.5099	15.4865	15.5333	56.3712	15.6309	55.4834	Myosin-10	0	0	0.367013	2433.08	1.6951	0.65229	0.980959	0	0.951537	1.10205	0.2964	1520.04;1393.04;1344.04;1337.03;393.008;219.006;96.0023;753.016;995.03;263.008;1166.03;813.026;	1520.04;1393.04;1344.04;1337.03;393.008;219.006;96.0023;753.016;995.03;263.008;1166.03;813.026;	0.704203;0.986774;0.897457;0.927077;0.479421;0.54015;0.480715;0.54474;0.874004;0.69355;0.547749;0.498308;	31749	0	0	0	0	0.949655	1	0.873958	0.872	0.867288	0.878792
Z:\HESI-source-performance\Slice-PASEF\HeLa-phospho\Raw-Data\Unenrich\20221109_HESI-DIA-PASEF-unenrich-HeLa-1000ng_1_1_4986.d	20221109_HESI-DIA-PASEF-unenrich-HeLa-1000ng_1_1_4986	P49790	P49790	NU153_HUMAN	NUP153	181227	179464	178723	181227	179464	178723	178723	TTLSASGTGFGDK	TTLSASGTGFGDK	TTLSASGTGFGDK2	2	0.00010255	0.000249864	3.52224e-05	0.000266525	0.000242542	0.000218866	0.000242954	0	1	5803.16	5770.95	5787.58		7176.89	0.964662	9.14036	9.11693	9.16378	7.61874	9.31131	6.31171	Nuclear pore complex protein Nup153	0	0	0.895522	7196.2	3.64045	0.357262	0.958751	0.451062	0.999746	0.937397	0.180865	2813.07;1317.05;1964.06;1026.03;946.025;450.012;356.013;339.007;487.015;31.0006;531.015;259.008;	2813.07;1317.05;1964.06;1026.03;946.025;450.012;356.013;339.007;487.015;31.0006;531.015;259.008;	0.976443;0.854861;0.968244;0.925506;0.827244;0.913549;0.476831;0.516007;0.552866;0.497494;0.641385;0.695404;	18697	0.451062	0	0	0	0.99975	1	0.913854	0.92	0.91313	0.921303
Z:\HESI-source-performance\Slice-PASEF\HeLa-phospho\Raw-Data\Unenrich\20221109_HESI-DIA-PASEF-unenrich-HeLa-1000ng_1_1_4987.d	20221109_HESI-DIA-PASEF-unenrich-HeLa-1000ng_1_1_4987	P49790	P49790	NU153_HUMAN	NUP153	176067	176453	169903	176067	176453	169903	169903	TTLSASGTGFGDK	TTLSASGTGFGDK	TTLSASGTGFGDK2	2	6.20059e-05	0.00025702	3.52224e-05	0.000231321	0.000203874	0.000218866	0.000204207	0	1	7255.2	7184.05	7185.41		8497.75	0.964678	9.15283	9.1294	9.17622	7.61874	9.30606	6.39738	Nuclear pore complex protein Nup153	0	0	0.821996	8580.29	2.66381	0.457986	0.925161	0.617653	0.99974	1.07416	0.248757	3592.09;1061.03;2114.06;1549.05;614.016;214.005;179.006;599.018;390.01;188.005;190.005;293.01;	3592.09;1061.03;2114.06;1549.05;614.016;214.005;179.006;599.018;390.01;188.005;190.005;293.01;	0.981953;0.89874;0.960487;0.930337;0.83454;0.607296;0.548553;0.715671;0.645188;0.778505;0.687224;0.409382;	18721	0.617653	0	0	0	0.999743	1	0.915	0.92	0.913362	0.922635
Z:\HESI-source-performance\Slice-PASEF\HeLa-phospho\Raw-Data\Unenrich\20221109_HESI-DIA-PASEF-unenrich-HeLa-1000ng_1_1_4988.d	20221109_HESI-DIA-PASEF-unenrich-HeLa-1000ng_1_1_4988	P49790	P49790	NU153_HUMAN	NUP153	174306	172471	179976	174306	172471	179976	179976	TTLSASGTGFGDK	TTLSASGTGFGDK	TTLSASGTGFGDK2	2	3.52224e-05	0.000165353	3.52224e-05	0.000239292	0.000211595	0.000218866	0.000211954	0	1	8327.24	8357.38	8331.14		7334.66	0.972383	9.14313	9.11973	9.16654	7.61874	9.3067	6.34931	Nuclear pore complex protein Nup153	0	0	0.784801	7331.22	3.60247	0.601062	0.931606	0.297439	0.999833	1.56326	0.287456	4047.12;1136.03;2615.08;1665.05;1768.06;45.0016;573.015;247.005;419.009;438.013;150.005;225.008;	4047.12;1136.03;2615.08;1665.05;1768.06;45.0016;573.015;247.005;419.009;438.013;150.005;225.008;	0.968534;0.87656;0.98068;0.968708;0.930398;0.474387;0.542886;0.655146;0.739256;0.863421;0.451664;0.646198;	18697	0.297439	0	0	0	0.999835	1	0.91375	0.92	0.913868	0.920178
Z:\HESI-source-performance\Slice-PASEF\HeLa-phospho\Raw-Data\Unenrich\20221109_HESI-DIA-PASEF-unenrich-HeLa-1000ng_1_1_4986.d	20221109_HESI-DIA-PASEF-unenrich-HeLa-1000ng_1_1_4986	P49411	P49411	EFTU_HUMAN	TUFM	292304	288326	286737	292304	288326	286737	286737	TTLTAAITK	TTLTAAITK	TTLTAAITK2	2	1.12614e-05	1.12614e-05	1.12614e-05	0.000266525	0.000242542	0.000218866	0.000242954	0	1	185516	182930	183457		130145	0.990783	9.76355	9.74016	9.78697	13.9521	10.1119	11.2585	Elongation factor Tu, mitochondrial	0	0	0.970914	131605	5.86689	0.759888	1	0.272943	0.999989	0.880681	0.188635	79886.9;86587.2;19041.5;7385.15;5103.1;8822.21;4083.1;15240.3;5413.12;1447.03;690.018;735.014;	79886.9;86587.2;19041.5;7385.15;5103.1;8822.21;4083.1;15240.3;5413.12;1447.03;690.018;735.014;	0.990015;0.992178;0.98766;0.996008;0.902726;0.989322;0.968686;0.949192;0.966749;0.881272;0.833315;0.647461;	19974	0.272943	0	0	0	0.999989	1	0.81125	0.812	0.809733	0.814755
Z:\HESI-source-performance\Slice-PASEF\HeLa-phospho\Raw-Data\Unenrich\20221109_HESI-DIA-PASEF-unenrich-HeLa-1000ng_1_1_4987.d	20221109_HESI-DIA-PASEF-unenrich-HeLa-1000ng_1_1_4987	P49411	P49411	EFTU_HUMAN	TUFM	282136	280762	291261	282136	280762	291261	291261	TTLTAAITK	TTLTAAITK	TTLTAAITK2	2	1.9353e-05	1.9353e-05	1.12614e-05	0.000231321	0.000203874	0.000218866	0.000204207	0	1	203280	202832	202870		137673	0.998062	9.75264	9.72912	9.77604	13.9521	10.1147	11.221	Elongation factor Tu, mitochondrial	0	0	0.980648	137951	5.26121	0.418234	1	0.224067	0.99998	1.00996	0.0587344	85697;97110.4;20472.5;7708.18;4195.09;11135.3;3543.08;14984.3;6838.15;2616.05;841.019;1091.02;	85697;97110.4;20472.5;7708.18;4195.09;11135.3;3543.08;14984.3;6838.15;2616.05;841.019;1091.02;	0.999233;0.998092;0.993023;0.97481;0.812636;0.916852;0.938031;0.987641;0.911993;0.713444;0.867804;0.814678;	19950	0.224067	0	0	0	0.999981	1	0.8125	0.812	0.809839	0.815968
Z:\HESI-source-performance\Slice-PASEF\HeLa-phospho\Raw-Data\Unenrich\20221109_HESI-DIA-PASEF-unenrich-HeLa-1000ng_1_1_4988.d	20221109_HESI-DIA-PASEF-unenrich-HeLa-1000ng_1_1_4988	P49411	P49411	EFTU_HUMAN	TUFM	294718	292569	283628	294718	292569	283628	283628	TTLTAAITK	TTLTAAITK	TTLTAAITK2	2	3.52224e-05	0.000123155	1.12614e-05	0.000239292	0.000211595	0.000218866	0.000211954	0	1	199280	196139	195523		130193	0.994708	9.75458	9.73117	9.77798	13.9521	10.1162	11.2121	Elongation factor Tu, mitochondrial	0	0	0.977308	132695	5.80644	0.770663	1	0.312379	0.999875	1.66338	0.0597555	86272;92873;20135.4;7352.17;6267.12;9583.21;4166.08;14567.3;6717.15;3713.09;441.008;1416.03;	86272;92873;20135.4;7352.17;6267.12;9583.21;4166.08;14567.3;6717.15;3713.09;441.008;1416.03;	0.990982;0.997967;0.995645;0.980759;0.913524;0.996853;0.971591;0.98964;0.993185;0.89537;0.604396;0.712784;	19950	0.312379	0	0	0	0.999877	1	0.812396	0.812	0.81032	0.815114
Z:\HESI-source-performance\Slice-PASEF\HeLa-phospho\Raw-Data\Unenrich\20221109_HESI-DIA-PASEF-unenrich-HeLa-1000ng_1_1_4986.d	20221109_HESI-DIA-PASEF-unenrich-HeLa-1000ng_1_1_4986	Q9UBV2	Q9UBV2	SE1L1_HUMAN	SEL1L	7187.21	7097.54	6985.72	7187.21	7097.54	6985.72	6985.72	TTLTSDESVK	TTLTSDESVK	TTLTSDESVK2	2	0.00468717	0.0927721	0.0035576	0.000453001	0.000399202	0.000218866	0.00039992	0	1	2249.06	2203.61	2209.96		3815.6	0.786166	6.1724	6.14896	6.19581	-17.6701	6.23087	-17.8075	Protein sel-1 homolog 1	0	0	0.909088	3883.1	1.79231	0.424488	0.962425	0.0758519	0.913844	2.01334	0.230351	1004.03;821.018;424.01;0;146.004;146.004;0;318.008;330.01;0;0;	1004.03;821.018;424.01;0;146.004;146.004;0;318.008;330.01;0;0;	0.861952;0.60737;0.952918;0;0.191159;0.191159;0;0.508105;0.718917;0;0;	12615	0.0758519	0	0	0	0.907228	1	0.838437	0.846	0.842125	0.842182
Z:\HESI-source-performance\Slice-PASEF\HeLa-phospho\Raw-Data\Unenrich\20221109_HESI-DIA-PASEF-unenrich-HeLa-1000ng_1_1_4988.d	20221109_HESI-DIA-PASEF-unenrich-HeLa-1000ng_1_1_4988	Q9UBV2	Q9UBV2	SE1L1_HUMAN	SEL1L	6982.24	6849.74	6692.19	6982.24	6849.74	6692.19	6692.19	TTLTSDESVK	TTLTSDESVK	TTLTSDESVK2	2	0.0035576	0.0728068	0.0035576	0.000239292	0.000211595	0.000218866	0.000211954	0	1	2270.05	2272.45	2265.31		3257.27	0.878299	6.17534	6.15193	6.19878	-17.6701	6.23662	-17.8772	Protein sel-1 homolog 1	0	0	0.948793	3264.08	1.99324	0.361384	0.93378	0.320735	0.931398	0.628117	0.203868	656.014;829.018;785.021;337.008;85.0021;85.0021;106.002;234.007;0;101.002;158.004;	656.014;829.018;785.021;337.008;85.0021;85.0021;106.002;234.007;0;101.002;158.004;	0.774008;0.882906;0.960585;0.58398;0.442545;0.442545;0.229469;0.568721;0;0.510987;0.598697;	12615	0.320735	0	0	0	0.927193	1	0.840521	0.846	0.842936	0.843772
Z:\HESI-source-performance\Slice-PASEF\HeLa-phospho\Raw-Data\Unenrich\20221109_HESI-DIA-PASEF-unenrich-HeLa-1000ng_1_1_4986.d	20221109_HESI-DIA-PASEF-unenrich-HeLa-1000ng_1_1_4986	Q14974	Q14974	IMB1_HUMAN	KPNB1	323402	322524	310120	323402	322524	310120	310120	TTLVIMER	TTLVIMER	TTLVIMER2	2	0.00023122	0.00302712	0.000232186	0.000266525	0.000242542	0.000218866	0.000242954	0	1	156066	156967	157419		74201.8	0.995673	12.575	12.5516	12.5984	35.2935	12.8584	33.0195	Importin subunit beta-1	0	0	0.992929	73563.9	4.69304	0.472592	1	1.42306	0.996933	1.19285	0.793655	54471.2;2676.07;51464.3;50130.2;2504.07;13838.3;4292.08;6668.17;1835.04;1067.02;686.017;3393.09;	54471.2;2676.07;51464.3;50130.2;2504.07;13838.3;4292.08;6668.17;1835.04;1067.02;686.017;3393.09;	0.997252;0.793848;0.997449;0.992134;0.70007;0.998868;0.976782;0.867668;0.914397;0.855726;0.830124;0.938273;	25737	1.42306	0	0	0	0.996973	1	0.845	0.84	0.836113	0.849305
Z:\HESI-source-performance\Slice-PASEF\HeLa-phospho\Raw-Data\Unenrich\20221109_HESI-DIA-PASEF-unenrich-HeLa-1000ng_1_1_4987.d	20221109_HESI-DIA-PASEF-unenrich-HeLa-1000ng_1_1_4987	Q14974	Q14974	IMB1_HUMAN	KPNB1	306603	301691	308040	306603	301691	308040	308040	TTLVIMER	TTLVIMER	TTLVIMER2	2	0.00039286	0.00434757	0.000232186	0.000231321	0.000203874	0.000218866	0.000204207	0	1	149694	146743	146771		67869.4	0.994339	12.5761	12.5527	12.5996	35.2935	12.8575	33.0897	Importin subunit beta-1	0	0	0.989318	69220.9	4.57326	0.556453	1	2.01369	0.995627	1.85389	0.80158	50867.2;2481.06;48421.1;50405.3;1863.04;14202.3;6100.12;6927.17;1104.02;1737.04;467.01;2782.07;	50867.2;2481.06;48421.1;50405.3;1863.04;14202.3;6100.12;6927.17;1104.02;1737.04;467.01;2782.07;	0.996148;0.745621;0.987997;0.998605;0.589973;0.976785;0.937707;0.974014;0.854539;0.930761;0.849898;0.962936;	25737	2.01369	0	0	0	0.995652	1	0.844896	0.84	0.835951	0.848945
Z:\HESI-source-performance\Slice-PASEF\HeLa-phospho\Raw-Data\Unenrich\20221109_HESI-DIA-PASEF-unenrich-HeLa-1000ng_1_1_4988.d	20221109_HESI-DIA-PASEF-unenrich-HeLa-1000ng_1_1_4988	Q14974	Q14974	IMB1_HUMAN	KPNB1	315075	309891	315738	315075	309891	315738	315738	TTLVIMER	TTLVIMER	TTLVIMER2	2	0.000158659	0.00189201	0.000232186	0.000239292	0.000211595	0.000218866	0.000211954	0	1	149893	149621	149152		70949.6	0.99632	12.5774	12.554	12.6009	35.2935	12.8612	33.0426	Importin subunit beta-1	0	0	0.988372	71302.2	4.61594	0.475092	1	2.1126	0.99809	1.95841	0.256767	51879.4;26160.6;51532.2;46481.2;3240.07;12709.3;4941.13;7655.19;2275.05;1041.02;540.015;1506.03;	51879.4;26160.6;51532.2;46481.2;3240.07;12709.3;4941.13;7655.19;2275.05;1041.02;540.015;1506.03;	0.996869;0.438118;0.995981;0.996085;0.807807;0.988542;0.990014;0.947552;0.910179;0.79386;0.960238;0.931742;	25737	2.1126	0	0	0	0.998108	1	0.845	0.84	0.836631	0.84847
Z:\HESI-source-performance\Slice-PASEF\HeLa-phospho\Raw-Data\Unenrich\20221109_HESI-DIA-PASEF-unenrich-HeLa-1000ng_1_1_4986.d	20221109_HESI-DIA-PASEF-unenrich-HeLa-1000ng_1_1_4986	Q13126	Q13126	MTAP_HUMAN	MTAP	109654	107251	107114	109654	107251	107114	107114	TTMRPQSFYDGSHSC(UniMod:4)AR	TTMRPQSFYDGSHSCAR	TTMRPQSFYDGSHSC(UniMod:4)AR3	3	0.0077071	0.147027	0.000643332	0.000266525	0.000242542	0.000218866	0.000242954	0	1	2487.07	2464.31	2471.41		12256.7	0.903169	7.93669	7.91327	7.96013	-5.63163	7.65408	-3.40567	S-methyl-5'-thioadenosine phosphorylase	0	0	0.92341	12334.3	2.13161	0.319756	1	0	0.870008	1.47007	0.0346001	513.013;919.029;296.01;403.01;0;1055.03;589.016;0;140.005;0;379.01;714.022;	513.013;919.029;296.01;403.01;0;1055.03;589.016;0;140.005;0;379.01;714.022;	0.868248;0.859164;0.337089;0.854559;0;0.958482;0.812037;0;0.288155;0;0.553177;0.819516;	16231	0	0	0	0	0	1	0.925	0.942	0.934293	0.932095
Z:\HESI-source-performance\Slice-PASEF\HeLa-phospho\Raw-Data\Unenrich\20221109_HESI-DIA-PASEF-unenrich-HeLa-1000ng_1_1_4987.d	20221109_HESI-DIA-PASEF-unenrich-HeLa-1000ng_1_1_4987	Q13126	Q13126	MTAP_HUMAN	MTAP	106037	103682	103479	106037	103682	103479	103479	TTMRPQSFYDGSHSC(UniMod:4)AR	TTMRPQSFYDGSHSCAR	TTMRPQSFYDGSHSC(UniMod:4)AR3	3	0.000481626	0.00548185	0.000643332	0.000231321	0.000203874	0.000218866	0.000204207	0	1	985.028	977.615	977.8		12810.6	0.809126	7.91439	7.89098	7.93781	-5.63163	7.64703	-3.53609	S-methyl-5'-thioadenosine phosphorylase	0	0	0.882178	12905.3	1.70927	0.353792	1	0	0.994493	1.75465	0.0397704	293.008;196.005;1137.03;311.008;0;496.016;764.021;68.0027;28.0007;0;0;886.028;	293.008;196.005;1137.03;311.008;0;496.016;764.021;68.0027;28.0007;0;0;886.028;	0.652021;0.834822;0.848554;0.532766;0;0.891778;0.911429;0;0.347818;0;0;0.787784;	16183	0	0	0	0	0.994518	1	0.928636	0.942	0.934173	0.935779
Z:\HESI-source-performance\Slice-PASEF\HeLa-phospho\Raw-Data\Unenrich\20221109_HESI-DIA-PASEF-unenrich-HeLa-1000ng_1_1_4988.d	20221109_HESI-DIA-PASEF-unenrich-HeLa-1000ng_1_1_4988	Q13126	Q13126	MTAP_HUMAN	MTAP	109384	107669	108017	109384	107669	108017	108017	TTMRPQSFYDGSHSC(UniMod:4)AR	TTMRPQSFYDGSHSCAR	TTMRPQSFYDGSHSC(UniMod:4)AR3	3	0.000767869	0.0201884	0.000643332	0.000239292	0.000211595	0.000218866	0.000211954	0	1	1980.05	1983.58	1977.35		11092.1	0.877867	7.90452	7.88112	7.92792	-5.63163	7.65008	-3.65158	S-methyl-5'-thioadenosine phosphorylase	0	0	0.739685	11107.3	2.26871	0.451573	1	0	0.979985	1.14132	0.0368465	822.026;875.021;269.006;337.008;0;283.008;348.011;0;0;0;0;327.01;	822.026;875.021;269.006;337.008;0;283.008;348.011;0;0;0;0;327.01;	0.96406;0.864325;0.67672;0.507869;0;0.669379;0.577135;0;0;0;0;0.631723;	16159	0	0	0	0	0.979812	1	0.924886	0.942	0.935258	0.930719
Z:\HESI-source-performance\Slice-PASEF\HeLa-phospho\Raw-Data\Unenrich\20221109_HESI-DIA-PASEF-unenrich-HeLa-1000ng_1_1_4986.d	20221109_HESI-DIA-PASEF-unenrich-HeLa-1000ng_1_1_4986	Q13126	Q13126	MTAP_HUMAN	MTAP	109654	107251	107114	109654	107251	107114	107114	TTMRPQSFYDGSHSC(UniMod:4)AR	TTMRPQSFYDGSHSCAR	TTMRPQSFYDGSHSC(UniMod:4)AR4	4	1.79479e-05	1.79479e-05	1.16825e-05	0.000266525	0.000242542	0.000218866	0.000242954	0	1	8994.23	8935.62	8961.36		16552.8	0.933188	7.92757	7.90415	7.95103	-5.63163	7.65408	-3.48047	S-methyl-5'-thioadenosine phosphorylase	0	0	0.921431	16613.5	3.00525	0.364434	1	0	0.999982	0.884546	0.451603	4433.12;2202.05;2359.06;1496.04;892.022;966.02;3196.07;716.022;1010.02;808.018;796.02;1224.03;	4433.12;2202.05;2359.06;1496.04;892.022;966.02;3196.07;716.022;1010.02;808.018;796.02;1224.03;	0.996194;0.87624;0.867948;0.918846;0.732018;0.870065;0.887592;0.618704;0.775345;0.723193;0.884504;0.776357;	16212	0	0	0	0	0.999982	1	0.864271	0.875	0.869772	0.86941
Z:\HESI-source-performance\Slice-PASEF\HeLa-phospho\Raw-Data\Unenrich\20221109_HESI-DIA-PASEF-unenrich-HeLa-1000ng_1_1_4987.d	20221109_HESI-DIA-PASEF-unenrich-HeLa-1000ng_1_1_4987	Q13126	Q13126	MTAP_HUMAN	MTAP	106037	103682	103479	106037	103682	103479	103479	TTMRPQSFYDGSHSC(UniMod:4)AR	TTMRPQSFYDGSHSCAR	TTMRPQSFYDGSHSC(UniMod:4)AR4	4	1.16825e-05	1.16825e-05	1.16825e-05	0.000231321	0.000203874	0.000218866	0.000204207	0	1	7739.2	7745.36	7746.82		16536.7	0.914747	7.95212	7.9287	7.97551	-5.63163	7.64703	-3.22763	S-methyl-5'-thioadenosine phosphorylase	0	0	0.745811	16520.4	2.76713	0.205992	1	0	0.999988	1.81849	0.274978	3827.11;1822.04;2090.05;1232.03;1022.02;1493.04;1062.03;373.009;1164.03;174.004;735.016;821.027;	3827.11;1822.04;2090.05;1232.03;1022.02;1493.04;1062.03;373.009;1164.03;174.004;735.016;821.027;	0.986818;0.93256;0.767246;0.836327;0.880692;0.918417;0.766945;0.490445;0.776039;0.581677;0.594558;0.783652;	16260	0	0	0	0	0.999988	1	0.860625	0.875	0.869874	0.865177
Z:\HESI-source-performance\Slice-PASEF\HeLa-phospho\Raw-Data\Unenrich\20221109_HESI-DIA-PASEF-unenrich-HeLa-1000ng_1_1_4988.d	20221109_HESI-DIA-PASEF-unenrich-HeLa-1000ng_1_1_4988	Q13126	Q13126	MTAP_HUMAN	MTAP	109384	107669	108017	109384	107669	108017	108017	TTMRPQSFYDGSHSC(UniMod:4)AR	TTMRPQSFYDGSHSCAR	TTMRPQSFYDGSHSC(UniMod:4)AR4	4	3.52224e-05	0.000286014	1.16825e-05	0.000239292	0.000211595	0.000218866	0.000211954	0	1	8709.21	8680.23	8652.98		14477.3	0.946737	7.95393	7.93053	7.97734	-5.63163	7.65008	-3.23558	S-methyl-5'-thioadenosine phosphorylase	0	0	0.855451	14571.4	2.81822	0.419996	1	0	0.999711	1.53444	0.301419	4006.11;1723.04;2980.07;1635.03;933.022;678.019;1367.04;0;1031.02;470.009;1115.03;281.007;	4006.11;1723.04;2980.07;1635.03;933.022;678.019;1367.04;0;1031.02;470.009;1115.03;281.007;	0.971862;0.825712;0.982936;0.778651;0.802283;0.515352;0.825673;0;0.857809;0.721221;0.598925;0.698552;	16260	0	0	0	0	0.999714	1	0.864688	0.875	0.870209	0.869194
Z:\HESI-source-performance\Slice-PASEF\HeLa-phospho\Raw-Data\Unenrich\20221109_HESI-DIA-PASEF-unenrich-HeLa-1000ng_1_1_4986.d	20221109_HESI-DIA-PASEF-unenrich-HeLa-1000ng_1_1_4986	P09874	P09874	PARP1_HUMAN	PARP1	69946.2	68831.4	66269.9	69946.2	68831.4	66269.9	66269.9	TTNFAGILSQGLR	TTNFAGILSQGLR	TTNFAGILSQGLR2	2	4.69219e-07	4.69219e-07	4.69219e-07	0.000266525	0.000242542	0.000218866	0.000242954	0	1	57429.8	56991.8	57156		38112.8	0.993913	18.0435	18.0201	18.0669	74.4877	17.9749	75.0401	Poly [ADP-ribose] polymerase 1	0	0	0.964347	38295.3	5.69051	0.360076	1	3.33914	1	1.06251	0.125953	25138.8;16042.5;16248.5;9151.28;5125.14;3811.12;4447.14;4589.15;3219.12;1881.06;2891.1;2853.1;	25138.8;16042.5;16248.5;9151.28;5125.14;3811.12;4447.14;4589.15;3219.12;1881.06;2891.1;2853.1;	0.996303;0.986776;0.997261;0.97364;0.972602;0.995028;0.995072;0.921497;0.951546;0.815612;0.909665;0.936012;	36946	3.33914	0	0	0	1	1	0.98375	0.994	0.983651	0.993686
Z:\HESI-source-performance\Slice-PASEF\HeLa-phospho\Raw-Data\Unenrich\20221109_HESI-DIA-PASEF-unenrich-HeLa-1000ng_1_1_4987.d	20221109_HESI-DIA-PASEF-unenrich-HeLa-1000ng_1_1_4987	P09874	P09874	PARP1_HUMAN	PARP1	62832	62343.3	67369.7	62832	62343.3	67369.7	67369.7	TTNFAGILSQGLR	TTNFAGILSQGLR	TTNFAGILSQGLR2	2	1.29804e-06	1.29804e-06	4.69219e-07	0.000231321	0.000203874	0.000218866	0.000204207	0	1	60590.2	59904	59915.3		38992.1	0.991423	18.056	18.0327	18.0795	74.4877	17.9775	75.1308	Poly [ADP-ribose] polymerase 1	0	0	0.985531	39431.3	5.59542	0.546691	1	3.20562	0.999999	1.83065	0.0905282	25131.9;17552.7;17905.6;10301.3;6868.24;3966.12;5823.18;3376.13;2676.09;1505.05;3288.11;2964.09;	25131.9;17552.7;17905.6;10301.3;6868.24;3966.12;5823.18;3376.13;2676.09;1505.05;3288.11;2964.09;	0.995804;0.99735;0.979463;0.975115;0.955985;0.98298;0.976895;0.957259;0.970909;0.930975;0.977791;0.981631;	36970	3.20562	0	0	0	0.999999	1	0.982292	0.994	0.98358	0.991948
Z:\HESI-source-performance\Slice-PASEF\HeLa-phospho\Raw-Data\Unenrich\20221109_HESI-DIA-PASEF-unenrich-HeLa-1000ng_1_1_4988.d	20221109_HESI-DIA-PASEF-unenrich-HeLa-1000ng_1_1_4988	P09874	P09874	PARP1_HUMAN	PARP1	71130.3	71726.5	69004.1	71130.3	71726.5	69004.1	69004.1	TTNFAGILSQGLR	TTNFAGILSQGLR	TTNFAGILSQGLR2	2	6.48104e-07	6.48104e-07	4.69219e-07	0.000239292	0.000211595	0.000218866	0.000211954	0	1	59261.9	58777.5	58592.9		38778.7	0.981125	18.0573	18.0339	18.0807	74.4877	17.9761	75.1156	Poly [ADP-ribose] polymerase 1	0	0	0.979267	39221.5	5.54233	0.461321	1	3.09977	0.999999	1.02128	0.275039	24131.8;18434.7;16695.5;11330.4;4559.17;5290.18;4407.17;3206.09;3413.11;1449.05;2355.09;3200.11;	24131.8;18434.7;16695.5;11330.4;4559.17;5290.18;4407.17;3206.09;3413.11;1449.05;2355.09;3200.11;	0.9798;0.991721;0.97134;0.970455;0.990263;0.956702;0.981558;0.942232;0.97772;0.881947;0.900457;0.974525;	36970	3.09977	0	0	0	0.999999	1	0.9825	0.994	0.984465	0.991806
Z:\HESI-source-performance\Slice-PASEF\HeLa-phospho\Raw-Data\Unenrich\20221109_HESI-DIA-PASEF-unenrich-HeLa-1000ng_1_1_4986.d	20221109_HESI-DIA-PASEF-unenrich-HeLa-1000ng_1_1_4986	Q5MIZ7	Q5MIZ7	P4R3B_HUMAN	PPP4R3B	11967.4	11989.3	7286.65	11967.4	11989.3	7286.65	7286.65	TTNLPTSVTATK	TTNLPTSVTATK	TTNLPTSVTATK2	2	0.000140351	0.000479775	0.000193433	0.000266525	0.000242542	0.000218866	0.000242954	0	1	7181.19	7059.56	7079.9		2926.22	0.795233	9.10524	9.08182	9.12864	7.32421	9.27367	6.03015	Serine/threonine-protein phosphatase 4 regulatory subunit 3B	0	0	0.759733	2968.08	1.14726	0.213413	0.951512	0.507118	0.999513	0.52163	0.362141	6086.16;401.013;263.008;832.023;787.026;97.0025;736.02;329.01;140.005;548.015;539.015;854.021;	6086.16;401.013;263.008;832.023;787.026;97.0025;736.02;329.01;140.005;548.015;539.015;854.021;	0.776184;0.475124;0.931446;0.891518;0.837522;0.684207;0.872437;0.577119;0.260966;0.572073;0.834534;0.558214;	18625	0.507118	0	0	0	0.99952	1	0.925341	0.931	0.923514	0.932437
Z:\HESI-source-performance\Slice-PASEF\HeLa-phospho\Raw-Data\Unenrich\20221109_HESI-DIA-PASEF-unenrich-HeLa-1000ng_1_1_4988.d	20221109_HESI-DIA-PASEF-unenrich-HeLa-1000ng_1_1_4988	Q5MIZ7	Q5MIZ7	P4R3B_HUMAN	PPP4R3B	6429.19	6440.43	5423.88	6429.19	6440.43	5423.88	5423.88	TTNLPTSVTATK	TTNLPTSVTATK	TTNLPTSVTATK2	2	0.00110656	0.0244071	0.000193433	0.000239292	0.000211595	0.000218866	0.000211954	0	1	6429.19	6440.43	6420.21		5011.13	0.923001	9.13142	9.10802	9.15484	7.32421	9.26908	6.25701	Serine/threonine-protein phosphatase 4 regulatory subunit 3B	0	0	0.864874	5018.14	1.72338	0.730442	0.958685	0.467541	0.975904	1.0965	0.171073	5688.17;444.013;373.01;368.011;130.005;196.005;301.008;0;85.0025;415.01;615.018;199.008;	5688.17;444.013;373.01;368.011;130.005;196.005;301.008;0;85.0025;415.01;615.018;199.008;	0.948701;0.886858;0.745684;0.705497;0.33113;0.341331;0.706278;0;0.33113;0.860813;0.470956;0.328663;	18673	0.467541	0	0	0	0.975593	1	0.908182	0.931	0.924367	0.913775
Z:\HESI-source-performance\Slice-PASEF\HeLa-phospho\Raw-Data\Unenrich\20221109_HESI-DIA-PASEF-unenrich-HeLa-1000ng_1_1_4986.d	20221109_HESI-DIA-PASEF-unenrich-HeLa-1000ng_1_1_4986	Q13492	Q13492	PICAL_HUMAN	PICALM	24675.4	24601.1	24450.9	24675.4	24601.1	24450.9	24450.9	TTNSSWVVVFK	TTNSSWVVVFK	TTNSSWVVVFK2	2	0.00023122	0.00273574	0.000320911	0.000266525	0.000242542	0.000218866	0.000242954	0	1	2424.07	2413.48	2420.43		9024.72	0.910323	16.7646	16.7412	16.7881	62.87	16.4769	64.9784	Phosphatidylinositol-binding clathrin assembly protein	0	0	0.782649	9038.29	2.36613	0.614565	1	0.540592	0.997228	1.38707	0.156733	770.019;888.026;741.021;798.023;775.021;795.026;592.013;293.008;132.005;473.013;218.008;0;	770.019;888.026;741.021;798.023;775.021;795.026;592.013;293.008;132.005;473.013;218.008;0;	0.801278;0.846754;0.915824;0.745051;0.71664;0.9762;0.560542;0.630105;0.184444;0.861588;0.418516;0;	34324	0.540592	0	0	0	0.997264	1	0.922188	0.935	0.927639	0.929362
Z:\HESI-source-performance\Slice-PASEF\HeLa-phospho\Raw-Data\Unenrich\20221109_HESI-DIA-PASEF-unenrich-HeLa-1000ng_1_1_4987.d	20221109_HESI-DIA-PASEF-unenrich-HeLa-1000ng_1_1_4987	Q13492	Q13492	PICAL_HUMAN	PICALM	24521.4	24082.3	23994.9	24521.4	24082.3	23994.9	23994.9	TTNSSWVVVFK	TTNSSWVVVFK	TTNSSWVVVFK2	2	0.00113021	0.0157218	0.000320911	0.000231321	0.000203874	0.000218866	0.000204207	0	1	1424.04	1408.69	1408.95		3377.94	0.720928	16.8003	16.7769	16.8237	62.87	16.479	65.2416	Phosphatidylinositol-binding clathrin assembly protein	0	0	0.564377	3414.11	1.32687	0.683758	0.919096	0.59519	0.984366	2.05732	0.159549	488.013;532.018;475.013;704.019;911.03;417.013;382.013;0;86.0026;257.01;174.005;446.013;	488.013;532.018;475.013;704.019;911.03;417.013;382.013;0;86.0026;257.01;174.005;446.013;	0.607236;0.633809;0.653743;0.566272;0.644302;0.908603;0.798741;0;0.256213;0.777937;0.515984;0.799834;	34396	0.59519	0	0	0	0.984278	1	0.924167	0.935	0.927952	0.930838
Z:\HESI-source-performance\Slice-PASEF\HeLa-phospho\Raw-Data\Unenrich\20221109_HESI-DIA-PASEF-unenrich-HeLa-1000ng_1_1_4988.d	20221109_HESI-DIA-PASEF-unenrich-HeLa-1000ng_1_1_4988	Q13492	Q13492	PICAL_HUMAN	PICALM	23631.4	23396.1	23624.5	23631.4	23396.1	23624.5	23624.5	TTNSSWVVVFK	TTNSSWVVVFK	TTNSSWVVVFK2	2	0.000525751	0.0159469	0.000320911	0.000239292	0.000211595	0.000218866	0.000211954	0	1	2010.06	1990.87	1984.62		8999.85	0.851082	16.7668	16.7434	16.7902	62.87	16.4824	64.949	Phosphatidylinositol-binding clathrin assembly protein	0	0	0.819449	9115.25	1.89936	0.400455	1	0.36425	0.984124	1.59615	0.170036	662.022;1146.03;735.026;984.026;660.017;129.005;532.019;0;259.008;145.004;905.026;137.005;	662.022;1146.03;735.026;984.026;660.017;129.005;532.019;0;259.008;145.004;905.026;137.005;	0.765837;0.970122;0.734813;0.865688;0.889492;0.456034;0.644448;0;0.618016;0.481218;0.774481;0.458469;	34324	0.36425	0	0	0	0.984053	1	0.922292	0.935	0.928521	0.928251
Z:\HESI-source-performance\Slice-PASEF\HeLa-phospho\Raw-Data\Unenrich\20221109_HESI-DIA-PASEF-unenrich-HeLa-1000ng_1_1_4986.d	20221109_HESI-DIA-PASEF-unenrich-HeLa-1000ng_1_1_4986	Q9NVQ4	Q9NVQ4	FAIM1_HUMAN	FAIM	7201.17	7134.07	6687.43	7201.17	7134.07	6687.43	6687.43	TTNTWVLHMDGENFR	TTNTWVLHMDGENFR	TTNTWVLHMDGENFR3	3	0.000140351	0.000620992	3.52224e-05	0.000453001	0.000399202	0.000218866	0.00039992	0	1	7201.17	7134.07	7154.63		4646.89	0.892007	15.0185	14.9951	15.042	49.788	14.7776	51.6654	Fas apoptotic inhibitory molecule 1	0	0	0.688499	4677.11	1.97567	0.283413	1	0.615829	0.999369	1.29798	0.0731515	5114.12;180.004;362.007;1725.04;727.016;1228.03;826.021;64.0021;0;0;261.006;409.008;	5114.12;180.004;362.007;1725.04;727.016;1228.03;826.021;64.0021;0;0;261.006;409.008;	0.888994;0.621866;0.857894;0.908098;0.799079;0.745706;0.821579;0.621866;0;0;0.628422;0.76354;	30745	0.615829	0	0	0	0.999379	1	0.837273	0.838	0.834307	0.841083
Z:\HESI-source-performance\Slice-PASEF\HeLa-phospho\Raw-Data\Unenrich\20221109_HESI-DIA-PASEF-unenrich-HeLa-1000ng_1_1_4987.d	20221109_HESI-DIA-PASEF-unenrich-HeLa-1000ng_1_1_4987	Q9NVQ4	Q9NVQ4	FAIM1_HUMAN	FAIM	7333.19	7278.21	7623.88	7333.19	7278.21	7623.88	7623.88	TTNTWVLHMDGENFR	TTNTWVLHMDGENFR	TTNTWVLHMDGENFR3	3	0.000228056	0.00337731	3.52224e-05	0.000231321	0.000203874	0.000218866	0.000204207	0	1	5977.14	5937.05	5938.18		5586.48	0.953097	15.0194	14.996	15.0428	49.788	14.7705	51.6892	Fas apoptotic inhibitory molecule 1	0	0	0.930004	5623.13	2.57096	0.196141	1	0	0.9966	1.73893	0.0692236	3324.07;193.004;1157.03;1496.04;979.023;1262.03;1645.04;0;0;484.011;0;282.008;	3324.07;193.004;1157.03;1496.04;979.023;1262.03;1645.04;0;0;484.011;0;282.008;	0.990434;0.332297;0.880998;0.925899;0.689427;0.874185;0.802014;0;0;0.588305;0;0.332297;	30745	0	0	0	0	0.996623	1	0.84	0.838	0.834097	0.843913
Z:\HESI-source-performance\Slice-PASEF\HeLa-phospho\Raw-Data\Unenrich\20221109_HESI-DIA-PASEF-unenrich-HeLa-1000ng_1_1_4988.d	20221109_HESI-DIA-PASEF-unenrich-HeLa-1000ng_1_1_4988	Q9NVQ4	Q9NVQ4	FAIM1_HUMAN	FAIM	5689.16	5702.24	5809.09	5689.16	5702.24	5809.09	5809.09	TTNTWVLHMDGENFR	TTNTWVLHMDGENFR	TTNTWVLHMDGENFR3	3	3.52224e-05	0.000211681	3.52224e-05	0.000239292	0.000211595	0.000218866	0.000211954	0	1	5285.13	5223.58	5207.18		5419	0.945704	15.0206	14.9972	15.044	49.788	14.7824	51.6967	Fas apoptotic inhibitory molecule 1	0	0	0.691168	5500.13	2.12817	0.304053	1	0	0.999786	0.777906	0.110586	3332.09;552.017;559.014;1394.03;1127.02;629.014;1557.04;0;93.0021;0;137.004;898.021;	3332.09;552.017;559.014;1394.03;1127.02;629.014;1557.04;0;93.0021;0;137.004;898.021;	0.990567;0.485745;0.818281;0.889568;0.738452;0.719429;0.8609;0;0.542141;0;0.177989;0.903781;	30745	0	0	0	0	0.999788	1	0.841979	0.838	0.83482	0.845275
Z:\HESI-source-performance\Slice-PASEF\HeLa-phospho\Raw-Data\Unenrich\20221109_HESI-DIA-PASEF-unenrich-HeLa-1000ng_1_1_4986.d	20221109_HESI-DIA-PASEF-unenrich-HeLa-1000ng_1_1_4986	Q9NTI5	Q9NTI5	PDS5B_HUMAN	PDS5B	7270.16	7220.17	7864.7	7270.16	7220.17	7864.7	7864.7	TTNVLGAVNKPLSSAGK	TTNVLGAVNKPLSSAGK	TTNVLGAVNKPLSSAGK3	3	3.63646e-06	3.63646e-06	3.63646e-06	0.000266525	0.000242542	0.000218866	0.000242954	0	1	6037.12	5958.94	5976.11		4676.36	0.863776	11.1623	11.1389	11.1857	22.9609	11.2692	22.026	Sister chromatid cohesion protein PDS5 homolog B	0	0	0.852695	4724.1	2.51511	0.332804	0.99432	1.83147	0.999996	1.04326	0.244394	1110.02;2543.06;2260.05;2384.04;536.013;276.007;244.005;514.009;1942.04;0;555.013;0;	1110.02;2543.06;2260.05;2384.04;536.013;276.007;244.005;514.009;1942.04;0;555.013;0;	0.901521;0.93616;0.838621;0.768989;0.814481;0.811729;0.626865;0.736823;0.822719;0;0.527973;0;	22842	1.83147	0	0	0	0.999996	1	0.796591	0.797	0.794909	0.799344
Z:\HESI-source-performance\Slice-PASEF\HeLa-phospho\Raw-Data\Unenrich\20221109_HESI-DIA-PASEF-unenrich-HeLa-1000ng_1_1_4987.d	20221109_HESI-DIA-PASEF-unenrich-HeLa-1000ng_1_1_4987	Q9NTI5	Q9NTI5	PDS5B_HUMAN	PDS5B	8324.23	8262.36	7732.97	8324.23	8262.36	7732.97	7732.97	TTNVLGAVNKPLSSAGK	TTNVLGAVNKPLSSAGK	TTNVLGAVNKPLSSAGK3	3	5.3102e-06	5.3102e-06	3.63646e-06	0.000231321	0.000203874	0.000218866	0.000204207	0	1	5375.11	5339.99	5341		4268.84	0.925606	11.1514	11.1279	11.1748	22.9609	11.2683	21.999	Sister chromatid cohesion protein PDS5 homolog B	0	0	0.881823	4296.1	2.16184	0.666302	1	0.48802	0.999995	0	-10000000	1452.03;2334.05;3086.05;1589.03;193.004;376.006;359.006;268.005;1059.02;232.004;509.011;171.004;	1452.03;2334.05;3086.05;1589.03;193.004;376.006;359.006;268.005;1059.02;232.004;509.011;171.004;	0.98549;0.90859;0.90875;0.895877;0.560969;0.58881;0.699943;0.779696;0.929724;0.502053;0.896465;0.502054;	22818	0.48802	0	0	0	0.999995	1	0.795521	0.797	0.795163	0.798185
Z:\HESI-source-performance\Slice-PASEF\HeLa-phospho\Raw-Data\Unenrich\20221109_HESI-DIA-PASEF-unenrich-HeLa-1000ng_1_1_4988.d	20221109_HESI-DIA-PASEF-unenrich-HeLa-1000ng_1_1_4988	Q9NTI5	Q9NTI5	PDS5B_HUMAN	PDS5B	8818.23	8742.15	8596.81	8818.23	8742.15	8596.81	8596.81	TTNVLGAVNKPLSSAGK	TTNVLGAVNKPLSSAGK	TTNVLGAVNKPLSSAGK3	3	3.52224e-05	0.000128813	3.63646e-06	0.000239292	0.000211595	0.000218866	0.000211954	0	1	6608.13	6541.85	6521.31		4585.05	0.948821	11.1646	11.1412	11.1881	22.9609	11.2746	22.0316	Sister chromatid cohesion protein PDS5 homolog B	0	0	0.881541	4646.09	3.08767	0.637928	1	0.576451	0.99987	0.679193	0.221678	1099.03;1391.03;2874.05;4118.08;440.007;222.004;349.007;525.011;745.017;312.007;564.012;0;	1099.03;1391.03;2874.05;4118.08;440.007;222.004;349.007;525.011;745.017;312.007;564.012;0;	0.887938;0.878481;0.891866;0.98883;0.659236;0.691597;0.815465;0.919711;0.846776;0.734122;0.980441;0;	22842	0.576451	0	0	0	0.999871	1	0.796146	0.797	0.795733	0.798149
Z:\HESI-source-performance\Slice-PASEF\HeLa-phospho\Raw-Data\Unenrich\20221109_HESI-DIA-PASEF-unenrich-HeLa-1000ng_1_1_4986.d	20221109_HESI-DIA-PASEF-unenrich-HeLa-1000ng_1_1_4986	Q6PJT7	Q6PJT7	ZC3HE_HUMAN	ZC3H14	18246.4	18159.4	16575.7	18246.4	18159.4	16575.7	16575.7	TTNYSTVPQK	TTNYSTVPQK	TTNYSTVPQK2	2	0.00010255	0.000357968	0.000151611	0.000266525	0.000242542	0.000218866	0.000242954	0	1	4515.11	4434.84	4447.62		5555.86	0.919928	5.72872	5.70532	5.75218	-21.7296	5.76557	-21.9457	Zinc finger CCCH domain-containing protein 14	0	0	0.879716	5640.16	3.08811	0.365956	0.99331	0.749458	0.999636	1.60418	0.309496	1513.04;1571.04;87.0023;1431.03;558.013;267.007;122.002;0;203.004;0;140.005;159.004;	1513.04;1571.04;87.0023;1431.03;558.013;267.007;122.002;0;203.004;0;140.005;159.004;	0.916849;0.864015;0.408794;0.984567;0.773247;0.674483;0.585881;0;0.385395;0;0.408794;0.551267;	11706	0.749458	0	0	0	0.999642	1	0.864479	0.883	0.877114	0.869648
Z:\HESI-source-performance\Slice-PASEF\HeLa-phospho\Raw-Data\Unenrich\20221109_HESI-DIA-PASEF-unenrich-HeLa-1000ng_1_1_4987.d	20221109_HESI-DIA-PASEF-unenrich-HeLa-1000ng_1_1_4987	Q6PJT7	Q6PJT7	ZC3HE_HUMAN	ZC3H14	15376.3	15459.6	17149.9	15376.3	15459.6	17149.9	17149.9	TTNYSTVPQK	TTNYSTVPQK	TTNYSTVPQK2	2	0.000228056	0.00320322	0.000151611	0.000231321	0.000203874	0.000218866	0.000204207	0	1	3117.08	3120.91	3121.5		5513.93	0.814495	5.71848	5.69502	5.7419	-21.7296	5.7613	-21.9918	Zinc finger CCCH domain-containing protein 14	0	0	0.739333	5506.13	2.49907	0.221254	1	1.05306	0.996774	1.56278	0.243648	1332.04;1012.03;425.009;773.016;616.014;632.016;162.004;0;285.007;215.005;322.009;92.0023;	1332.04;1012.03;425.009;773.016;616.014;632.016;162.004;0;285.007;215.005;322.009;92.0023;	0.713338;0.93277;0.102663;0.833961;0.456521;0.931761;0.424652;0;0.403575;0.276879;0.851487;0.69842;	11682	1.05306	0	0	0	0.996797	1	0.87375	0.883	0.87735	0.879354
Z:\HESI-source-performance\Slice-PASEF\HeLa-phospho\Raw-Data\Unenrich\20221109_HESI-DIA-PASEF-unenrich-HeLa-1000ng_1_1_4988.d	20221109_HESI-DIA-PASEF-unenrich-HeLa-1000ng_1_1_4988	Q6PJT7	Q6PJT7	ZC3HE_HUMAN	ZC3H14	17081.3	16931.1	16719.1	17081.3	16931.1	16719.1	16719.1	TTNYSTVPQK	TTNYSTVPQK	TTNYSTVPQK2	2	0.00374161	0.0760131	0.000151611	0.000239292	0.000211595	0.000218866	0.000211954	0	1	3146.08	3189.29	3179.28		7017.47	0.914639	5.74308	5.71967	5.76651	-21.7296	5.76325	-21.6408	Zinc finger CCCH domain-containing protein 14	0	0	0.798931	6944.18	2.0062	0.499655	0.994941	0.934032	0.928593	1.22251	0.270236	925.029;1037.02;76.0023;1184.03;727.019;0;278.008;145.003;0;322.009;99.0023;0;	925.029;1037.02;76.0023;1184.03;727.019;0;278.008;145.003;0;322.009;99.0023;0;	0.92618;0.953793;0.260337;0.871329;0.728483;0;0.798506;0.891485;0;0.876406;0.606448;0;	11730	0.934032	0	0	0	0.923987	1	0.872386	0.883	0.877857	0.877232
Z:\HESI-source-performance\Slice-PASEF\HeLa-phospho\Raw-Data\Unenrich\20221109_HESI-DIA-PASEF-unenrich-HeLa-1000ng_1_1_4988.d	20221109_HESI-DIA-PASEF-unenrich-HeLa-1000ng_1_1_4988	Q06587	Q06587	RING1_HUMAN	RING1	6141.12	6113.5	5866	6141.12	6113.5	5866	5866	TTPANAQNASK	TTPANAQNASK	TTPANAQNASK2	2	0.00250819	0.0517501	0.00250819	0.000239292	0.000211595	0.000218866	0.000211954	0	1	3754.1	3727.16	3715.46		46866.9	0.915041	11.5276	11.5042	11.551	23.3239	11.3213	24.9611	E3 ubiquitin-protein ligase RING1	0	0	0.950882	47354.3	2.63542	0.422041	1	2.1846	0.950252	1.27157	0.317045	1952.06;819.022;1485.03;46585.2;1450.04;153.004;0;1014.03;1247.03;	1952.06;819.022;1485.03;46585.2;1450.04;153.004;0;1014.03;1247.03;	0.855789;0.862977;0.97698;0.380491;0.881014;0.719021;0;0.880753;0.781414;	23586	2.1846	0	0	0.00228549	0.94825	1	0.904583	0.9	0.894158	0.910088
Z:\HESI-source-performance\Slice-PASEF\HeLa-phospho\Raw-Data\Unenrich\20221109_HESI-DIA-PASEF-unenrich-HeLa-1000ng_1_1_4988.d	20221109_HESI-DIA-PASEF-unenrich-HeLa-1000ng_1_1_4988	Q8NEY1	Q8NEY1	NAV1_HUMAN	NAV1	14366.4	14242.5	6206.99	14366.4	14242.5	6206.99	6206.99	TTPAPVNQTDR	TTPAPVNQTDR	TTPAPVNQTDR2	2	0.0079505	0.15222	0.0172857	0.000239292	0.000211595	0.000218866	0.000211954	0	1	1497.04	1459.21	1454.63		3110.41	0.716929	5.24345	5.22004	5.26687	-24.7065	5.42673	-26.7552	Neuron navigator 1	0	0	0.509588	3201.09	1.36436	0.102748	0.289409	0	0.866557	0.626848	0.340275	804.019;194.005;499.014;0;0;81.0024;0;96.0023;319.007;0;165.005;614.014;	804.019;194.005;499.014;0;0;81.0024;0;96.0023;319.007;0;165.005;614.014;	0.638504;0.685939;0.855337;0;0;0.110734;0;0.428582;0.843515;0;0.339035;0.540171;	10705	0	0	0	0	0	1	0.885	0.902	0.896097	0.890568
Z:\HESI-source-performance\Slice-PASEF\HeLa-phospho\Raw-Data\Unenrich\20221109_HESI-DIA-PASEF-unenrich-HeLa-1000ng_1_1_4986.d	20221109_HESI-DIA-PASEF-unenrich-HeLa-1000ng_1_1_4986	Q9H3H3	Q9H3H3	CK068_HUMAN	C11orf68	30546.1	29610.8	27846.9	30546.1	29610.8	27846.9	27846.9	TTPATELDAWLAK	TTPATELDAWLAK	TTPATELDAWLAK2	2	0.000765211	0.0126993	0.000712928	0.000266525	0.000242542	0.000218866	0.000242954	0	1	30546.1	29610.8	29696.1		4371.06	0.976165	18.5016	18.4781	18.525	77.0481	18.2813	78.8501	UPF0696 protein C11orf68	0	0	0.909066	4496.17	2.38908	0.214061	1	0	0.987259	1.09359	0.0536705	8947.34;1202.04;1224.04;20926.7;672.024;931.03;568.015;50.0015;0;340.011;125.003;0;	8947.34;1202.04;1224.04;20926.7;672.024;931.03;568.015;50.0015;0;340.011;125.003;0;	0.976532;0.907572;0.931265;0.979838;0.856933;0.844957;0.75532;0.414346;0;0.721574;0.425137;0;	37885	0	0	0	0	0.987301	1	1.005	0.998	0.987327	1.01512
Z:\HESI-source-performance\Slice-PASEF\HeLa-phospho\Raw-Data\Unenrich\20221109_HESI-DIA-PASEF-unenrich-HeLa-1000ng_1_1_4987.d	20221109_HESI-DIA-PASEF-unenrich-HeLa-1000ng_1_1_4987	Q9H3H3	Q9H3H3	CK068_HUMAN	C11orf68	32122.1	31581.8	29907.1	32122.1	31581.8	29907.1	29907.1	TTPATELDAWLAK	TTPATELDAWLAK	TTPATELDAWLAK2	2	0.000538226	0.00672104	0.000712928	0.000231321	0.000203874	0.000218866	0.000204207	0	1	32122.1	31581.8	31587.8		5079.27	0.971488	18.4787	18.4553	18.5022	77.0481	18.2836	78.6196	UPF0696 protein C11orf68	0	0	0.899523	5165.19	2.88467	0.209022	1	0	0.993256	0.748204	0.0673845	10805.4;1946.06;1503.06;20741.7;575.021;1038.04;499.015;158.006;288.009;426.011;311.011;0;	10805.4;1946.06;1503.06;20741.7;575.021;1038.04;499.015;158.006;288.009;426.011;311.011;0;	0.995653;0.9035;0.843958;0.960425;0.916464;0.869312;0.747669;0.428929;0.605688;0.632719;0.737757;0;	37837	0	0	0	0	0.993279	1	0.991667	0.998	0.987349	1.00169
Z:\HESI-source-performance\Slice-PASEF\HeLa-phospho\Raw-Data\Unenrich\20221109_HESI-DIA-PASEF-unenrich-HeLa-1000ng_1_1_4988.d	20221109_HESI-DIA-PASEF-unenrich-HeLa-1000ng_1_1_4988	Q9H3H3	Q9H3H3	CK068_HUMAN	C11orf68	25145.9	25044.1	28129.2	25145.9	25044.1	28129.2	28129.2	TTPATELDAWLAK	TTPATELDAWLAK	TTPATELDAWLAK2	2	0.00667138	0.132247	0.000712928	0.000239292	0.000211595	0.000218866	0.000211954	0	1	25145.9	25044.1	24965.5		3724.21	0.870906	18.4683	18.4448	18.4917	77.0481	18.2858	78.5383	UPF0696 protein C11orf68	0	0	0.615648	3751.12	2.15198	0.143084	1	0	0.882	0.954546	0.118104	10343.4;810.024;1102.04;14301.5;501.018;1688.05;1030.03;89.003;0;303.012;71.003;0;	10343.4;810.024;1102.04;14301.5;501.018;1688.05;1030.03;89.003;0;303.012;71.003;0;	0.963717;0.639758;0.873465;0.801107;0.947279;0.915348;0.940664;0.200681;0;0.638793;0.403468;0;	37813	0	0	0	0	0	1	0.991136	0.998	0.988115	1.00014
Z:\HESI-source-performance\Slice-PASEF\HeLa-phospho\Raw-Data\Unenrich\20221109_HESI-DIA-PASEF-unenrich-HeLa-1000ng_1_1_4986.d	20221109_HESI-DIA-PASEF-unenrich-HeLa-1000ng_1_1_4986	P62847	P62847	RS24_HUMAN	RPS24	78720	79237.2	86413.5	78720	79237.2	86413.5	86413.5	TTPDVIFVFGFR	TTPDVIFVFGFR	TTPDVIFVFGFR2	2	0.000140351	0.000639844	6.20059e-05	0.000266525	0.000242542	0.000218866	0.000242954	0	1	30729.9	30658	30746.3		16299.3	0.94472	21.4158	21.3923	21.4392	112.977	21.2812	116.485	40S ribosomal protein S24	0	0	0.930997	16290.6	3.38183	0.591374	1	1.0658	0.99935	1.91368	0.127272	8728.28;20238.6;1635.05;3007.09;1763.06;2232.06;2173.06;1047.04;244.006;709.024;1463.05;609.018;	8728.28;20238.6;1635.05;3007.09;1763.06;2232.06;2173.06;1047.04;244.006;709.024;1463.05;609.018;	0.873094;0.988436;0.572478;0.883435;0.797489;0.893151;0.799496;0.776421;0.679902;0.660385;0.910991;0.867867;	43858	1.0658	0	0	0	0.99936	1	0.984688	1.014	1.00333	0.994698
Z:\HESI-source-performance\Slice-PASEF\HeLa-phospho\Raw-Data\Unenrich\20221109_HESI-DIA-PASEF-unenrich-HeLa-1000ng_1_1_4987.d	20221109_HESI-DIA-PASEF-unenrich-HeLa-1000ng_1_1_4987	P62847	P62847	RS24_HUMAN	RPS24	82841.6	82266.4	80675	82841.6	82266.4	80675	80675	TTPDVIFVFGFR	TTPDVIFVFGFR	TTPDVIFVFGFR2	2	6.20059e-05	0.000143514	6.20059e-05	0.000231321	0.000203874	0.000218866	0.000204207	0	1	24800.8	24584.4	24589		24858.6	0.869567	21.4164	21.393	21.4398	112.977	21.2863	116.416	40S ribosomal protein S24	0	0	0.845867	25072.8	2.81875	0.432632	1	1.05059	0.999855	1.68687	0.246576	8892.33;14474.5;5585.22;1703.06;1434.04;1970.07;1816.06;444.015;326.009;279.009;1890.06;505.018;	8892.33;14474.5;5585.22;1703.06;1434.04;1970.07;1816.06;444.015;326.009;279.009;1890.06;505.018;	0.912931;0.857678;0.851934;0.577981;0.720675;0.965977;0.771588;0.562502;0.844463;0.535587;0.915357;0.747591;	43858	1.05059	0	0	0	0.999856	1	0.985208	1.014	1.00353	0.995079
Z:\HESI-source-performance\Slice-PASEF\HeLa-phospho\Raw-Data\Unenrich\20221109_HESI-DIA-PASEF-unenrich-HeLa-1000ng_1_1_4988.d	20221109_HESI-DIA-PASEF-unenrich-HeLa-1000ng_1_1_4988	P62847	P62847	RS24_HUMAN	RPS24	78006.9	77098.1	72027.1	78006.9	77098.1	72027.1	72027.1	TTPDVIFVFGFR	TTPDVIFVFGFR	TTPDVIFVFGFR2	2	0.000402405	0.0125342	6.20059e-05	0.000239292	0.000211595	0.000218866	0.000211954	0	1	15026.5	15023.4	14976.3		19302.9	0.723519	21.3943	21.3709	21.4178	112.977	21.283	116.107	40S ribosomal protein S24	0	0	0.821548	19367.7	2.23405	0.0785937	1	0.404017	0.987479	1.69171	0.271767	3051.08;10410.4;2458.08;1264.05;1565.05;1346.04;1350.04;939.03;570.018;108.003;250.009;946.029;	3051.08;10410.4;2458.08;1264.05;1565.05;1346.04;1350.04;939.03;570.018;108.003;250.009;946.029;	0.684479;0.703459;0.631384;0.935797;0.933063;0.565889;0.636036;0.420326;0.735406;0.332874;0.55583;0.938592;	43810	0.404017	0	0	0	0.987466	1	0.988864	1.014	1.00412	0.997953
Z:\HESI-source-performance\Slice-PASEF\HeLa-phospho\Raw-Data\Unenrich\20221109_HESI-DIA-PASEF-unenrich-HeLa-1000ng_1_1_4986.d	20221109_HESI-DIA-PASEF-unenrich-HeLa-1000ng_1_1_4986	O76095	O76095	JTB_HUMAN	JTB	7170.21	7131.65	7131.65	7170.21	7131.65	7131.65	7131.65	TTPEC(UniMod:4)GPTGYVEK	TTPECGPTGYVEK	TTPEC(UniMod:4)GPTGYVEK2	2	0.000469406	0.00667254	6.20059e-05	0.000975229	0.00163479	0.000397931	0.0016372	0	1	7170.21	7131.65	7152.2		6673.4	0.965029	8.20871	8.18531	8.23212	-0.747627	8.27024	-1.13464	Protein JTB	0	0	0.846246	6690.2	2.00989	0.0672848	0.913817	0.959911	0.993265	1.04326	0.2935	6519.19;322.01;329.011;380.011;154.006;141.006;136.003;201.006;86.0027;	6519.19;322.01;329.011;380.011;154.006;141.006;136.003;201.006;86.0027;	0.981929;0.747019;0.84353;0.88182;0.459253;0.459253;0.524241;0.747439;0.575269;	16789	0.959911	0	0	0	0.993327	1	0.95625	0.972	0.962822	0.964724
Z:\HESI-source-performance\Slice-PASEF\HeLa-phospho\Raw-Data\Unenrich\20221109_HESI-DIA-PASEF-unenrich-HeLa-1000ng_1_1_4987.d	20221109_HESI-DIA-PASEF-unenrich-HeLa-1000ng_1_1_4987	O76095	O76095	JTB_HUMAN	JTB	8431.27	8309.61	8309.61	8431.27	8309.61	8309.61	8309.61	TTPEC(UniMod:4)GPTGYVEK	TTPECGPTGYVEK	TTPEC(UniMod:4)GPTGYVEK2	2	6.20059e-05	0.00059238	6.20059e-05	0.000494805	0.000409752	0.000397931	0.000410425	0	1	8431.27	8309.61	8311.18		5935.39	0.938876	8.23311	8.2097	8.25653	-0.747627	8.26876	-0.920656	Protein JTB	0	0	0.906533	6021.16	2.87715	0.130562	1	0.641988	0.999402	0.678261	0.212863	7704.25;319.008;408.014;224.006;416.017;388.014;225.006;0;14.0004;	7704.25;319.008;408.014;224.006;416.017;388.014;225.006;0;14.0004;	0.96527;0.777696;0.566507;0.36398;0.849652;0.969407;0.594434;0;0.182875;	16837	0.641988	0	0	0	0.999408	1	0.958854	0.972	0.963158	0.967474
Z:\HESI-source-performance\Slice-PASEF\HeLa-phospho\Raw-Data\Unenrich\20221109_HESI-DIA-PASEF-unenrich-HeLa-1000ng_1_1_4988.d	20221109_HESI-DIA-PASEF-unenrich-HeLa-1000ng_1_1_4988	O76095	O76095	JTB_HUMAN	JTB	7312.22	7236.32	7236.32	7312.22	7236.32	7236.32	7236.32	TTPEC(UniMod:4)GPTGYVEK	TTPECGPTGYVEK	TTPEC(UniMod:4)GPTGYVEK2	2	0.00110656	0.0243483	6.20059e-05	0.00264101	0.00267885	0.000397931	0.00252605	0	1	7312.22	7236.32	7213.6		6611.86	0.938417	8.22323	8.19983	8.24665	-0.747627	8.27428	-1.04273	Protein JTB	0	0	0.688851	6702.25	1.80065	0.108409	1	0.453656	0.97596	1.35916	0.294489	6147.18;458.014;707.025;389.014;0;124.003;307.01;112.003;0;	6147.18;458.014;707.025;389.014;0;124.003;307.01;112.003;0;	0.966222;0.668562;0.871478;0.710802;0;0.506168;0.761607;0.49129;0;	16813	0.453656	0	0	0	0.975652	1	0.951354	0.972	0.964216	0.958683
Z:\HESI-source-performance\Slice-PASEF\HeLa-phospho\Raw-Data\Unenrich\20221109_HESI-DIA-PASEF-unenrich-HeLa-1000ng_1_1_4986.d	20221109_HESI-DIA-PASEF-unenrich-HeLa-1000ng_1_1_4986	O95163	O95163	ELP1_HUMAN	ELP1	24676.5	24540.4	26012.9	24676.5	24540.4	26012.9	26012.9	TTPELEIVLQK	TTPELEIVLQK	TTPELEIVLQK2	2	1.68922e-05	1.68922e-05	1.43377e-05	0.000266525	0.000242542	0.000218866	0.000242954	0	1	16259.5	16049.4	16095.6		10086.6	0.959229	15.8864	15.863	15.9098	58.3577	15.8856	58.2245	Elongator complex protein 1	0	0	0.975601	10189.3	2.71277	0.667104	1	0	0.999983	1.466	0.235032	12433.4;2110.07;1032.04;847.027;1716.05;278.007;563.016;666.019;509.016;335.011;477.014;309.008;	12433.4;2110.07;1032.04;847.027;1716.05;278.007;563.016;666.019;509.016;335.011;477.014;309.008;	0.991105;0.849818;0.884485;0.813222;0.862808;0.657439;0.863839;0.738777;0.907899;0.797687;0.926104;0.63555;	32524	0	0	0	0	0.999983	1	0.943021	0.951	0.942024	0.951263
Z:\HESI-source-performance\Slice-PASEF\HeLa-phospho\Raw-Data\Unenrich\20221109_HESI-DIA-PASEF-unenrich-HeLa-1000ng_1_1_4987.d	20221109_HESI-DIA-PASEF-unenrich-HeLa-1000ng_1_1_4987	O95163	O95163	ELP1_HUMAN	ELP1	26421.9	26388.4	25944.3	26421.9	26388.4	25944.3	25944.3	TTPELEIVLQK	TTPELEIVLQK	TTPELEIVLQK2	2	1.43377e-05	1.43377e-05	1.43377e-05	0.000231321	0.000203874	0.000218866	0.000204207	0	1	15311.4	15240.1	15243		8092.87	0.973577	15.8872	15.8637	15.9106	58.3577	15.8848	58.2639	Elongator complex protein 1	0	0	0.928974	8129.22	3.55668	0.252183	1	0	0.999986	1.44757	0.205816	10372.3;3103.09;838.03;693.024;1836.05;1240.03;592.017;1019.03;810.025;387.011;557.019;656.017;	10372.3;3103.09;838.03;693.024;1836.05;1240.03;592.017;1019.03;810.025;387.011;557.019;656.017;	0.972067;0.969715;0.890159;0.824201;0.988635;0.962422;0.970828;0.952632;0.617091;0.735448;0.621285;0.643597;	32524	0	0	0	0	0.999986	1	0.945312	0.951	0.9426	0.953337
Z:\HESI-source-performance\Slice-PASEF\HeLa-phospho\Raw-Data\Unenrich\20221109_HESI-DIA-PASEF-unenrich-HeLa-1000ng_1_1_4988.d	20221109_HESI-DIA-PASEF-unenrich-HeLa-1000ng_1_1_4988	O95163	O95163	ELP1_HUMAN	ELP1	28685.6	28295.4	27158.4	28685.6	28295.4	27158.4	27158.4	TTPELEIVLQK	TTPELEIVLQK	TTPELEIVLQK2	2	3.52224e-05	0.000230661	1.43377e-05	0.000239292	0.000211595	0.000218866	0.000211954	0	1	14517.5	14296.2	14251.3		8499.55	0.978879	15.9119	15.8885	15.9353	58.3577	15.8874	58.4134	Elongator complex protein 1	0	0	0.980456	8658.3	2.59553	0.213931	1	0	0.999767	1.64989	0.308327	11189.4;2652.08;1606.05;505.018;676.019;552.016;673.022;978.027;226.008;189.005;575.019;1419.04;	11189.4;2652.08;1606.05;505.018;676.019;552.016;673.022;978.027;226.008;189.005;575.019;1419.04;	0.997549;0.927341;0.867691;0.595005;0.87204;0.953332;0.81242;0.794337;0.630722;0.367984;0.768379;0.87786;	32572	0	0	0	0	0.999769	1	0.946875	0.951	0.942968	0.954094
Z:\HESI-source-performance\Slice-PASEF\HeLa-phospho\Raw-Data\Unenrich\20221109_HESI-DIA-PASEF-unenrich-HeLa-1000ng_1_1_4987.d	20221109_HESI-DIA-PASEF-unenrich-HeLa-1000ng_1_1_4987	Q7Z6Z7	Q7Z6Z7	HUWE1_HUMAN	HUWE1	81829.1	81119	87892.9	81829.1	81119	87892.9	87892.9	TTPLKPSPLPVIPDTIK	TTPLKPSPLPVIPDTIK	TTPLKPSPLPVIPDTIK2	2	0.000948411	0.0115081	0.00112445	0.000231321	0.000203874	0.000218866	0.000204207	0	1	903.046	898.838	899.008		3311.27	0.690453	15.973	15.9496	15.9964	60.7033	16.1892	58.9032	E3 ubiquitin-protein ligase HUWE1	0	0	0.66685	3326.14	1.58025	0.0542633	0.925081	0.95334	0.988508	1.04326	0.461687	147.008;408.024;0;517.024;0;348.014;0;168.008;0;117.004;0;130.008;	147.008;408.024;0;517.024;0;348.014;0;168.008;0;117.004;0;130.008;	0.408225;0.64269;0;0.879351;0;0.865671;0;0.408225;0;0.600016;0;0.408225;	32702	0.95334	0	0	0	0.988492	1	1.16489	1.164	1.15957	1.16772
Z:\HESI-source-performance\Slice-PASEF\HeLa-phospho\Raw-Data\Unenrich\20221109_HESI-DIA-PASEF-unenrich-HeLa-1000ng_1_1_4988.d	20221109_HESI-DIA-PASEF-unenrich-HeLa-1000ng_1_1_4988	Q7Z6Z7	Q7Z6Z7	HUWE1_HUMAN	HUWE1	110063	111112	89454.9	110063	111112	89454.9	89454.9	TTPLKPSPLPVIPDTIK	TTPLKPSPLPVIPDTIK	TTPLKPSPLPVIPDTIK2	2	0.0014713	0.0329157	0.00112445	0.000239292	0.000211595	0.000218866	0.000211954	0	1	506.023	507.691	506.097		3940.73	0.562676	15.9509	15.9275	15.9744	60.7033	16.186	58.711	E3 ubiquitin-protein ligase HUWE1	0	0	0.413555	3940.16	2.00912	0.632903	1	0.804984	0.967774	0	-10000000	143.008;251.012;112.004;0;0;112.004;125.004;0;0;0;0;0;	143.008;251.012;112.004;0;0;112.004;125.004;0;0;0;0;0;	0.816497;0.486975;0.816497;0;0;0.408248;0.408248;0;0;0;0;0;	32654	0.804984	0	0	0	0.967084	1	1.1425	1.164	1.16006	1.14577
Z:\HESI-source-performance\Slice-PASEF\HeLa-phospho\Raw-Data\Unenrich\20221109_HESI-DIA-PASEF-unenrich-HeLa-1000ng_1_1_4986.d	20221109_HESI-DIA-PASEF-unenrich-HeLa-1000ng_1_1_4986	Q9BZI7	Q9BZI7	REN3B_HUMAN	UPF3B	4205.1	4192.46	4222.95	4205.1	4192.46	4222.95	4222.95	TTPLLSFLK	TTPLLSFLK	TTPLLSFLK2	2	0.00023122	0.00255654	0.000232186	0.000266525	0.000242542	0.000218866	0.000242954	0	1	4205.1	4192.46	4204.54		3990.57	0.830015	19.3329	19.3095	19.3564	85.9082	19.2167	86.956	Regulator of nonsense transcripts 3B	0	0	0.764105	3991.1	1.86469	0.509717	1	0	0.997409	1.80876	0.130119	2545.06;1121.03;1352.03;539.012;454.009;0;0;209.006;128.004;0;101.002;	2545.06;1121.03;1352.03;539.012;454.009;0;0;209.006;128.004;0;101.002;	0.850213;0.818745;0.6449;0.758082;0.969343;0;0;0.741381;0.15994;0;0.682986;	39588	0	0	0	0	0.997443	1	0.853854	0.852	0.848223	0.858394
Z:\HESI-source-performance\Slice-PASEF\HeLa-phospho\Raw-Data\Unenrich\20221109_HESI-DIA-PASEF-unenrich-HeLa-1000ng_1_1_4987.d	20221109_HESI-DIA-PASEF-unenrich-HeLa-1000ng_1_1_4987	Q9BZI7	Q9BZI7	REN3B_HUMAN	UPF3B	4137.1	4082.99	4002.65	4137.1	4082.99	4002.65	4002.65	TTPLLSFLK	TTPLLSFLK	TTPLLSFLK2	2	0.000228056	0.00299928	0.000232186	0.000231321	0.000203874	0.000218866	0.000204207	0	1	4137.1	4082.99	4083.76		4068.94	0.886193	19.3686	19.3452	19.3921	85.9082	19.2164	87.3954	Regulator of nonsense transcripts 3B	0	0	0.807293	4122.09	2.7516	0.428341	0.98814	0.0813515	0.996979	1.10465	0.116218	1963.05;1118.03;869.021;1056.02;358.009;346.009;0;124.002;121.002;0;35.0011;	1963.05;1118.03;869.021;1056.02;358.009;346.009;0;124.002;121.002;0;35.0011;	0.92922;0.742633;0.784916;0.958197;0.595092;0.755323;0;0.394351;0.394351;0;0.553849;	39660	0.0813515	0	0	0	0.997001	1	0.854545	0.852	0.847999	0.858606
Z:\HESI-source-performance\Slice-PASEF\HeLa-phospho\Raw-Data\Unenrich\20221109_HESI-DIA-PASEF-unenrich-HeLa-1000ng_1_1_4988.d	20221109_HESI-DIA-PASEF-unenrich-HeLa-1000ng_1_1_4988	Q9BZI7	Q9BZI7	REN3B_HUMAN	UPF3B	4357.1	4371.37	4420.93	4357.1	4371.37	4420.93	4420.93	TTPLLSFLK	TTPLLSFLK	TTPLLSFLK2	2	0.000158659	0.00196453	0.000232186	0.000239292	0.000211595	0.000218866	0.000211954	0	1	4357.1	4371.37	4357.65		3531.53	0.959273	19.37	19.3466	19.3934	85.9082	19.2198	87.4379	Regulator of nonsense transcripts 3B	0	0	0.723581	3531.09	1.74525	0.394267	0.968957	0	0.998017	1.38473	0.120697	2856.06;770.017;1499.03;731.017;256.005;211.004;0;221.005;0;124.002;365.011;	2856.06;770.017;1499.03;731.017;256.005;211.004;0;221.005;0;124.002;365.011;	0.978836;0.921012;0.736323;0.92314;0.615817;0.709044;0;0.650584;0;0.569729;0.370243;	39660	0	0	0	0	0.998035	1	0.853854	0.852	0.848764	0.85736
Z:\HESI-source-performance\Slice-PASEF\HeLa-phospho\Raw-Data\Unenrich\20221109_HESI-DIA-PASEF-unenrich-HeLa-1000ng_1_1_4986.d	20221109_HESI-DIA-PASEF-unenrich-HeLa-1000ng_1_1_4986	Q9UIA9	Q9UIA9	XPO7_HUMAN	XPO7	16838.4	16645.2	16465.9	16838.4	16645.2	16465.9	16465.9	TTPLNQESDR	TTPLNQESDR	TTPLNQESDR2	2	7.76759e-05	6.79241e-05	3.52224e-05	0.000266525	0.000242542	0.000218866	0.000242954	0	1	9551.24	9476.07	9503.38		9206.88	0.940822	5.42564	5.40223	5.44906	-23.9491	5.51588	-25.1917	Exportin-7	0	0	0.664676	9253.26	2.39037	0.502951	0.964279	0	0.999931	1.77587	0.462373	6170.17;336.009;2263.05;1118.03;426.011;160.005;0;0;135.005;	6170.17;336.009;2263.05;1118.03;426.011;160.005;0;0;135.005;	0.981976;0.674203;0.867356;0.862405;0.876468;0.539372;0;0;0.438224;	11085	0	0	0	0	0.999922	1	0.880625	0.889	0.88255	0.886613
Z:\HESI-source-performance\Slice-PASEF\HeLa-phospho\Raw-Data\Unenrich\20221109_HESI-DIA-PASEF-unenrich-HeLa-1000ng_1_1_4987.d	20221109_HESI-DIA-PASEF-unenrich-HeLa-1000ng_1_1_4987	Q9UIA9	Q9UIA9	XPO7_HUMAN	XPO7	16193.4	16033.4	16265.9	16193.4	16033.4	16265.9	16265.9	TTPLNQESDR	TTPLNQESDR	TTPLNQESDR2	2	6.20059e-05	0.000267115	3.52224e-05	0.000231321	0.000203874	0.000218866	0.000204207	0	1	11194.3	10993.8	10995.9		9589.26	0.940516	5.43872	5.41532	5.46214	-23.9491	5.51118	-25.0497	Exportin-7	0	0	0.540036	9762.26	2.71098	0.286232	1	0	0.99973	0.885103	0.425081	6253.18;112.002;2737.07;2204.06;426.014;232.005;51.0014;129.004;298.007;	6253.18;112.002;2737.07;2204.06;426.014;232.005;51.0014;129.004;298.007;	0.93018;0.475999;0.928977;0.984171;0.653455;0.653408;0.580479;0.568883;0.720955;	11109	0	0	0	0	0.999733	1	0.877708	0.889	0.882908	0.882642
Z:\HESI-source-performance\Slice-PASEF\HeLa-phospho\Raw-Data\Unenrich\20221109_HESI-DIA-PASEF-unenrich-HeLa-1000ng_1_1_4988.d	20221109_HESI-DIA-PASEF-unenrich-HeLa-1000ng_1_1_4988	Q9UIA9	Q9UIA9	XPO7_HUMAN	XPO7	16324.4	16161.6	16101.5	16324.4	16161.6	16101.5	16101.5	TTPLNQESDR	TTPLNQESDR	TTPLNQESDR2	2	3.52224e-05	0.000147259	3.52224e-05	0.000239292	0.000211595	0.000218866	0.000211954	0	1	5648.14	5595.56	5578		7571.96	0.890009	5.41652	5.39307	5.43996	-23.9491	5.51168	-25.2395	Exportin-7	0	0	0.784187	7667.18	2.11082	0.503871	0.958633	0	0.999851	1.04958	0.334621	3127.08;368.009;1639.04;882.023;240.007;250.007;366.009;106.002;0;	3127.08;368.009;1639.04;882.023;240.007;250.007;366.009;106.002;0;	0.917165;0.93187;0.810525;0.941434;0.906313;0.621127;0.630286;0.641731;0;	11061	0	0	0	0	0.999853	1	0.882159	0.889	0.882952	0.887248
Z:\HESI-source-performance\Slice-PASEF\HeLa-phospho\Raw-Data\Unenrich\20221109_HESI-DIA-PASEF-unenrich-HeLa-1000ng_1_1_4986.d	20221109_HESI-DIA-PASEF-unenrich-HeLa-1000ng_1_1_4986	P35269	P35269	T2FA_HUMAN	GTF2F1	11430.2	11205.5	11368.1	11430.2	11205.5	11368.1	11368.1	TTPNSGDVQVTEDAVR	TTPNSGDVQVTEDAVR	TTPNSGDVQVTEDAVR2	2	0.000617543	0.0111952	6.20059e-05	0.000266525	0.000242542	0.000218866	0.000242954	0	1	6193.23	6170.69	6188.47		6610.13	0.964289	9.48127	9.45784	9.50471	10.4984	9.67659	8.99798	General transcription factor IIF subunit 1	0	0	0.720933	6615.22	2.05907	0.128007	1	0	0.988751	0.880885	0.382774	5168.19;571.024;379.014;454.017;154.007;105.004;0;	5168.19;571.024;379.014;454.017;154.007;105.004;0;	0.990873;0.875633;0.765719;0.773187;0.676879;0.478603;0;	19397	0	0	0	0	0.988805	1	1.06261	1.064	1.05518	1.07088
Z:\HESI-source-performance\Slice-PASEF\HeLa-phospho\Raw-Data\Unenrich\20221109_HESI-DIA-PASEF-unenrich-HeLa-1000ng_1_1_4987.d	20221109_HESI-DIA-PASEF-unenrich-HeLa-1000ng_1_1_4987	P35269	P35269	T2FA_HUMAN	GTF2F1	13274.3	13276.5	12006.9	13274.3	13276.5	12006.9	12006.9	TTPNSGDVQVTEDAVR	TTPNSGDVQVTEDAVR	TTPNSGDVQVTEDAVR2	2	6.20059e-05	0.000204543	6.20059e-05	0.000231321	0.000203874	0.000218866	0.000204207	0	1	5955.25	5965.98	5967.11		7832.83	0.951779	9.48197	9.45854	9.50537	10.4984	9.67517	9.03426	General transcription factor IIF subunit 1	0	0	0.744307	7817.27	2.38895	0.189182	1	0	0.999793	1.44065	0.468128	5069.22;257.012;162.007;629.025;182.007;208.007;44.0017;	5069.22;257.012;162.007;629.025;182.007;208.007;44.0017;	0.964162;0.925236;0.384587;0.862828;0.682257;0.65635;0.534924;	19397	0	0	0	0	0.999795	1	1.05771	1.064	1.05563	1.06563
Z:\HESI-source-performance\Slice-PASEF\HeLa-phospho\Raw-Data\Unenrich\20221109_HESI-DIA-PASEF-unenrich-HeLa-1000ng_1_1_4988.d	20221109_HESI-DIA-PASEF-unenrich-HeLa-1000ng_1_1_4988	P35269	P35269	T2FA_HUMAN	GTF2F1	11859.3	11679.9	12700.4	11859.3	11679.9	12700.4	12700.4	TTPNSGDVQVTEDAVR	TTPNSGDVQVTEDAVR	TTPNSGDVQVTEDAVR2	2	0.000279649	0.00854813	6.20059e-05	0.000239292	0.000211595	0.000218866	0.000211954	0	1	5114.18	5073.62	5057.69		7305.75	0.960013	9.48404	9.4606	9.50744	10.4984	9.682	9.00571	General transcription factor IIF subunit 1	0	0	0.826143	7387.35	2.0316	0.819043	1	0	0.991426	0.260605	0.439198	4694.16;72.0035;453.017;348.014;207.007;81.0034;81.0034;	4694.16;72.0035;453.017;348.014;207.007;81.0034;81.0034;	0.997908;0.397119;0.757271;0.565324;0.397119;0.474864;0.426307;	19397	0	0	0	0	0.991452	1	1.06052	1.064	1.05589	1.06819
Z:\HESI-source-performance\Slice-PASEF\HeLa-phospho\Raw-Data\Unenrich\20221109_HESI-DIA-PASEF-unenrich-HeLa-1000ng_1_1_4986.d	20221109_HESI-DIA-PASEF-unenrich-HeLa-1000ng_1_1_4986	Q9UKV8	Q9UKV8	AGO2_HUMAN	AGO2	6715.22	6624.02	7730.79	6715.22	6624.02	7730.79	7730.79	TTPQTLSNLC(UniMod:4)LK	TTPQTLSNLCLK	TTPQTLSNLC(UniMod:4)LK2	2	0.00508866	0.0997178	0.000765426	0.000266525	0.000242542	0.000218866	0.000242954	0	1	6407.21	6250.87	6268.89		2839.46	0.92272	13.0785	13.0551	13.1019	37.3841	13.1397	36.99	Protein argonaute-2	0	0	0.194308	2902.11	1.31858	0.0591024	0.0928182	0	0.907987	0.383079	0.520153	4798.15;625.024;984.033;263.01;618.021;264.009;	4798.15;625.024;984.033;263.01;618.021;264.009;	0.955003;0.78876;0.850394;0.607565;0.864829;0.47612;	26770	0	0	0	0	0.900282	1	0.98875	1.001	0.990237	0.998891
Z:\HESI-source-performance\Slice-PASEF\HeLa-phospho\Raw-Data\Unenrich\20221109_HESI-DIA-PASEF-unenrich-HeLa-1000ng_1_1_4988.d	20221109_HESI-DIA-PASEF-unenrich-HeLa-1000ng_1_1_4988	Q9UKV8	Q9UKV8	AGO2_HUMAN	AGO2	9723.34	9791.55	9386.35	9723.34	9791.55	9386.35	9386.35	TTPQTLSNLC(UniMod:4)LK	TTPQTLSNLCLK	TTPQTLSNLC(UniMod:4)LK2	2	0.000583544	0.0178601	0.000765426	0.000239292	0.000211595	0.000218866	0.000211954	0	1	9723.34	9791.55	9760.81		5936.97	0.980295	13.0927	13.0692	13.1161	37.3841	13.1441	37.0443	Protein argonaute-2	0	0	0.68626	5914.19	2.04448	0.216471	0.9239	0.242975	0.982253	1.42953	0.366117	8056.29;719.024;948.033;593.018;406.015;185.007;	8056.29;719.024;948.033;593.018;406.015;185.007;	0.98848;0.978463;0.912127;0.816103;0.656244;0.605144;	26794	0.242975	0	0	0	0.98214	1	0.993646	1.001	0.991024	1.00264
Z:\HESI-source-performance\Slice-PASEF\HeLa-phospho\Raw-Data\Unenrich\20221109_HESI-DIA-PASEF-unenrich-HeLa-1000ng_1_1_4986.d	20221109_HESI-DIA-PASEF-unenrich-HeLa-1000ng_1_1_4986	P18846	P18846	ATF1_HUMAN	ATF1	4570.18	4524.13	4524.13	4570.18	4524.13	4524.13	4524.13	TTPSATSLPQTVVMTSPVTLTSQTTK	TTPSATSLPQTVVMTSPVTLTSQTTK	TTPSATSLPQTVVMTSPVTLTSQTTK3	3	7.76759e-05	5.26726e-05	3.52224e-05	0.000453001	0.000399202	0.000397931	0.00039992	0	1	4570.18	4524.13	4537.16		6542.66	0.956308	17.7274	17.7039	17.7507	75.4445	18.0923	72.5436	Cyclic AMP-dependent transcription factor ATF-1	0	0	0.9314	6590.27	2.37352	0.295698	1	1.17569	0.999946	1.07469	0.437154	2210.09;408.015;862.03;1498.06;405.019;734.034;947.042;335.013;215.011;67.0037;207.008;0;	2210.09;408.015;862.03;1498.06;405.019;734.034;947.042;335.013;215.011;67.0037;207.008;0;	0.976576;0.743281;0.945515;0.932616;0.617136;0.773555;0.924634;0.984737;0.691655;0.562808;0.571144;0;	36299	1.17569	0	0	0	0.999922	1	1.12708	1.13	1.12428	1.13195
Z:\HESI-source-performance\Slice-PASEF\HeLa-phospho\Raw-Data\Unenrich\20221109_HESI-DIA-PASEF-unenrich-HeLa-1000ng_1_1_4987.d	20221109_HESI-DIA-PASEF-unenrich-HeLa-1000ng_1_1_4987	P18846	P18846	ATF1_HUMAN	ATF1	3679.16	3637.72	3637.71	3679.16	3637.72	3637.71	3637.71	TTPSATSLPQTVVMTSPVTLTSQTTK	TTPSATSLPQTVVMTSPVTLTSQTTK	TTPSATSLPQTVVMTSPVTLTSQTTK3	3	0.000113369	0.00100754	3.52224e-05	0.000861512	0.000758006	0.000397931	0.000759157	0	1	3679.16	3637.72	3638.4		6938.58	0.933946	17.7163	17.6929	17.7399	75.4445	18.0961	72.4525	Cyclic AMP-dependent transcription factor ATF-1	0	0	0.862801	7016.3	2.27621	0.26482	1	0.8189	0.998983	0.773607	0.326176	2439.1;616.023;482.023;758.036;622.031;362.019;314.011;463.021;497.023;83.0037;211.012;156.008;	2439.1;616.023;482.023;758.036;622.031;362.019;314.011;463.021;497.023;83.0037;211.012;156.008;	0.967434;0.869828;0.715368;0.965185;0.990109;0.56492;0.371609;0.811289;0.932353;0.399373;0.645838;0.767854;	36275	0.8189	0	0	0	0.998992	1	1.12917	1.13	1.12458	1.13389
Z:\HESI-source-performance\Slice-PASEF\HeLa-phospho\Raw-Data\Unenrich\20221109_HESI-DIA-PASEF-unenrich-HeLa-1000ng_1_1_4988.d	20221109_HESI-DIA-PASEF-unenrich-HeLa-1000ng_1_1_4988	P18846	P18846	ATF1_HUMAN	ATF1	5187.24	5132.27	5132.27	5187.24	5132.27	5132.27	5132.27	TTPSATSLPQTVVMTSPVTLTSQTTK	TTPSATSLPQTVVMTSPVTLTSQTTK	TTPSATSLPQTVVMTSPVTLTSQTTK3	3	3.52224e-05	0.000411953	3.52224e-05	0.000535762	0.000446229	0.000397931	0.000446927	0	1	5187.24	5132.27	5116.16		6343.15	0.940382	17.7295	17.706	17.7529	75.4445	18.0944	72.5689	Cyclic AMP-dependent transcription factor ATF-1	0	0	0.919874	6431.27	2.79592	0.588485	1	1.98298	0.999583	1.05596	0.428199	1814.09;491.021;1024.05;2349.11;328.011;648.034;0;179.009;228.008;0;199.011;135.007;	1814.09;491.021;1024.05;2349.11;328.011;648.034;0;179.009;228.008;0;199.011;135.007;	0.869538;0.829273;0.969891;0.982228;0.560804;0.971737;0;0.902912;0.662715;0;0.567167;0.352273;	36299	1.98298	0	0	0	0.999588	1	1.12052	1.13	1.12542	1.12481
Z:\HESI-source-performance\Slice-PASEF\HeLa-phospho\Raw-Data\Unenrich\20221109_HESI-DIA-PASEF-unenrich-HeLa-1000ng_1_1_4986.d	20221109_HESI-DIA-PASEF-unenrich-HeLa-1000ng_1_1_4986	P38646	P38646	GRP75_HUMAN	HSPA9	505983	500860	515373	505983	500860	515373	515373	TTPSVVAFTADGER	TTPSVVAFTADGER	TTPSVVAFTADGER2	2	1.75957e-06	1.75957e-06	1.75957e-06	0.000266525	0.000242542	0.000218866	0.000242954	0	1	257600	253229	253959		185088	0.996573	13.1396	13.1162	13.1631	37.964	13.217	37.43	Stress-70 protein, mitochondrial	0	0	0.99096	187742	6.15916	0.770543	1	1.68738	0.999998	1.51817	0.0795722	182634;47070.5;37940.1;37026.1;20971.7;6505.19;12640.4;4555.15;9481.33;4751.16;7468.21;5068.16;	182634;47070.5;37940.1;37026.1;20971.7;6505.19;12640.4;4555.15;9481.33;4751.16;7468.21;5068.16;	0.996193;0.994379;0.998029;0.996955;0.991884;0.907975;0.969741;0.960164;0.974844;0.977868;0.983096;0.989372;	26896	1.68738	0	0	0	0.999998	1	0.976146	1.004	0.993233	0.985517
Z:\HESI-source-performance\Slice-PASEF\HeLa-phospho\Raw-Data\Unenrich\20221109_HESI-DIA-PASEF-unenrich-HeLa-1000ng_1_1_4987.d	20221109_HESI-DIA-PASEF-unenrich-HeLa-1000ng_1_1_4987	P38646	P38646	GRP75_HUMAN	HSPA9	542027	538392	514152	542027	538392	514152	514152	TTPSVVAFTADGER	TTPSVVAFTADGER	TTPSVVAFTADGER2	2	5.36921e-06	5.36921e-06	1.75957e-06	0.000231321	0.000203874	0.000218866	0.000204207	0	1	251499	251932	251980		193006	0.995758	13.1408	13.1173	13.1642	37.964	13.2146	37.4482	Stress-70 protein, mitochondrial	0	0	0.995846	192638	5.79141	0.710962	1	1.78422	0.999995	0.98192	0.203334	183416;44389.7;36540.3;31542.9;18897.6;4697.14;13939.5;6037.21;9726.37;3122.12;8707.3;5462.19;	183416;44389.7;36540.3;31542.9;18897.6;4697.14;13939.5;6037.21;9726.37;3122.12;8707.3;5462.19;	0.995501;0.999743;0.994248;0.998999;0.992878;0.77234;0.985382;0.976547;0.969873;0.843293;0.957504;0.984148;	26896	1.78422	0	0	0	0.999995	1	0.975104	1.004	0.993513	0.984375
Z:\HESI-source-performance\Slice-PASEF\HeLa-phospho\Raw-Data\Unenrich\20221109_HESI-DIA-PASEF-unenrich-HeLa-1000ng_1_1_4988.d	20221109_HESI-DIA-PASEF-unenrich-HeLa-1000ng_1_1_4988	P38646	P38646	GRP75_HUMAN	HSPA9	506468	499991	508799	506468	499991	508799	508799	TTPSVVAFTADGER	TTPSVVAFTADGER	TTPSVVAFTADGER2	2	2.07398e-05	2.07398e-05	1.75957e-06	0.000239292	0.000211595	0.000218866	0.000211954	0	1	249091	247684	246906		190179	0.997226	13.1421	13.1187	13.1655	37.964	13.2245	37.3945	Stress-70 protein, mitochondrial	0	0	0.99291	191862	5.83385	0.644175	1	1.8944	0.999979	2.38867	0.169357	179901;45671.5;35621.1;33569.1;21515.7;6840.23;13935.4;6191.19;9620.33;3032.09;8437.28;4063.13;	179901;45671.5;35621.1;33569.1;21515.7;6840.23;13935.4;6191.19;9620.33;3032.09;8437.28;4063.13;	0.99886;0.992162;0.994048;0.991844;0.990555;0.752862;0.980501;0.867806;0.982364;0.757069;0.98936;0.929405;	26896	1.8944	0	0	0	0.999979	1	0.977292	1.004	0.994028	0.986045
Z:\HESI-source-performance\Slice-PASEF\HeLa-phospho\Raw-Data\Unenrich\20221109_HESI-DIA-PASEF-unenrich-HeLa-1000ng_1_1_4986.d	20221109_HESI-DIA-PASEF-unenrich-HeLa-1000ng_1_1_4986	P0DMV8;P0DMV9;P11142;P17066;P34931;P48741;P54652	P0DMV8;P0DMV9;P11142;P17066;P34931;P48741;P54652	HS71A_HUMAN;HS71B_HUMAN;HS71L_HUMAN;HSP72_HUMAN;HSP76_HUMAN;HSP77_HUMAN;HSP7C_HUMAN	HSPA1A;HSPA1B;HSPA1L;HSPA2;HSPA6;HSPA7;HSPA8	992041	987715	987715	992041	987715	987715		TTPSYVAFTDTER	TTPSYVAFTDTER	TTPSYVAFTDTER2	2	4.93072e-05	3.39609e-05	3.52224e-05	0.000266525	0.000472144	0.000397931	0.000472813	0	0	992041	987715	990561		683739	0.999094	12.7532	12.7298	12.7766	34.3533	12.7372	34.5102	Heat shock 70 kDa protein 1A	0	0	0.996447	684761	6.67441	0.777788	1	1.30118	0.999965	0.468273	0.160656	729180;166967;95894;91100.5;51366.8;27071;26351.9;14927.5;34942;16952.6;27554;39.0015;	729180;166967;95894;91100.5;51366.8;27071;26351.9;14927.5;34942;16952.6;27554;39.0015;	0.9994;0.998643;0.997556;0.9972;0.992344;0.994078;0.995203;0.996966;0.996895;0.980572;0.994262;0.449501;	26104	1.30118	0	0	0	0.999951	1	1.0051	1.024	1.0139	1.01523
Z:\HESI-source-performance\Slice-PASEF\HeLa-phospho\Raw-Data\Unenrich\20221109_HESI-DIA-PASEF-unenrich-HeLa-1000ng_1_1_4987.d	20221109_HESI-DIA-PASEF-unenrich-HeLa-1000ng_1_1_4987	P0DMV8;P0DMV9;P11142;P17066;P34931;P48741;P54652	P0DMV8;P0DMV9;P11142;P17066;P34931;P48741;P54652	HS71A_HUMAN;HS71B_HUMAN;HS71L_HUMAN;HSP72_HUMAN;HSP76_HUMAN;HSP77_HUMAN;HSP7C_HUMAN	HSPA1A;HSPA1B;HSPA1L;HSPA2;HSPA6;HSPA7;HSPA8	949329	934946	934945	949329	934946	934945		TTPSYVAFTDTER	TTPSYVAFTDTER	TTPSYVAFTDTER2	2	4.26012e-05	4.26012e-05	3.52224e-05	0.000231321	0.000409752	0.000397931	0.000410425	0	0	949329	934946	935123		686933	0.997315	12.7544	12.731	12.7778	34.3533	12.7365	34.5679	Heat shock 70 kDa protein 1A	0	0	0.994329	697369	6.62795	0.307753	1	0.967361	0.999957	1.15198	0.232931	691297;163308;94724.5;88716.1;49349;28138;23747;14480.5;38225.4;15766.6;27022;191.008;	691297;163308;94724.5;88716.1;49349;28138;23747;14480.5;38225.4;15766.6;27022;191.008;	0.997368;0.998636;0.994653;0.985758;0.998925;0.988402;0.994328;0.991723;0.993418;0.990836;0.995134;0.602059;	26104	0.967361	0	0	0	0.999957	1	1.00604	1.024	1.01361	1.01619
Z:\HESI-source-performance\Slice-PASEF\HeLa-phospho\Raw-Data\Unenrich\20221109_HESI-DIA-PASEF-unenrich-HeLa-1000ng_1_1_4988.d	20221109_HESI-DIA-PASEF-unenrich-HeLa-1000ng_1_1_4988	P0DMV8;P0DMV9;P11142;P17066;P34931;P48741;P54652	P0DMV8;P0DMV9;P11142;P17066;P34931;P48741;P54652	HS71A_HUMAN;HS71B_HUMAN;HS71L_HUMAN;HSP72_HUMAN;HSP76_HUMAN;HSP77_HUMAN;HSP7C_HUMAN	HSPA1A;HSPA1B;HSPA1L;HSPA2;HSPA6;HSPA7;HSPA8	964228	936780	936779	964228	936780	936779		TTPSYVAFTDTER	TTPSYVAFTDTER	TTPSYVAFTDTER2	2	3.52224e-05	8.86214e-05	3.52224e-05	0.000239292	0.000446229	0.000397931	0.000446927	0	0	964228	936780	933838		619202	0.999298	12.7557	12.7323	12.7791	34.3533	12.7425	34.5326	Heat shock 70 kDa protein 1A	0	0	0.99409	639353	6.68692	0.774497	1	0.942375	0.99991	1.96762	0.117939	693985;174703;95540;83617.2;46550.8;29378;23681.9;18504.6;35322;16471.6;22842.8;79.0032;	693985;174703;95540;83617.2;46550.8;29378;23681.9;18504.6;35322;16471.6;22842.8;79.0032;	0.999335;0.999395;0.998852;0.997592;0.986164;0.99365;0.994188;0.988098;0.998042;0.990726;0.986171;0.472457;	26104	0.942375	0	0	0	0.999911	1	1.00615	1.024	1.01445	1.01566
Z:\HESI-source-performance\Slice-PASEF\HeLa-phospho\Raw-Data\Unenrich\20221109_HESI-DIA-PASEF-unenrich-HeLa-1000ng_1_1_4986.d	20221109_HESI-DIA-PASEF-unenrich-HeLa-1000ng_1_1_4986	Q7KZI7	Q7KZI7	MARK2_HUMAN	MARK2	28369.7	27833.7	3686.84	28369.7	27833.7	3686.84	3686.84	TTPTPSTNSVLSTSTNR	TTPTPSTNSVLSTSTNR	TTPTPSTNSVLSTSTNR2	2	0.000140351	0.00135227	0.000193433	0.000453001	0.000399202	0.000381607	0.00039992	0	1	946.045	928.367	931.043		2048.08	0.798237	9.82343	9.79997	9.84684	13.0799	10.0011	11.7543	Serine/threonine-protein kinase MARK2	0	0	0	2081.08	0.876016	0.387554	1	0.693305	0.998628	1.12082	0.520379	631.03;347.015;297.015;0;18.0009;0;0;0;0;129.007;0;0;	631.03;347.015;297.015;0;18.0009;0;0;0;0;129.007;0;0;	0.809506;0.330404;0.788172;0;0.569269;0;0;0;0;0.284634;0;0;	20099	0.693305	0	0	0	0.998648	1	1.11	1.119	1.11276	1.11581
Z:\HESI-source-performance\Slice-PASEF\HeLa-phospho\Raw-Data\Unenrich\20221109_HESI-DIA-PASEF-unenrich-HeLa-1000ng_1_1_4987.d	20221109_HESI-DIA-PASEF-unenrich-HeLa-1000ng_1_1_4987	Q7KZI7	Q7KZI7	MARK2_HUMAN	MARK2	1720.04	1730.31	4318.87	1720.04	1730.31	4318.87	4318.87	TTPTPSTNSVLSTSTNR	TTPTPSTNSVLSTSTNR	TTPTPSTNSVLSTSTNR2	2	0.00437007	0.0706658	0.000193433	0.00103434	0.00105764	0.000381607	0.00105951	0	1	1227.06	1224.56	1224.79		2561.36	0.867192	9.82419	9.80076	9.84758	13.0799	10.004	11.8036	Serine/threonine-protein kinase MARK2	0	0	0.323398	2566.1	1.4618	0.305818	1	0.456518	0.933369	0	-10000000	859.045;0;203.007;0;165.007;0;0;0;0;0;0;0;	859.045;0;203.007;0;165.007;0;0;0;0;0;0;0;	0.888909;0;0.816497;0;0.816497;0;0;0;0;0;0;0;	20099	0.456518	0	0	0	0.929334	1	1.10375	1.119	1.11306	1.10972
Z:\HESI-source-performance\Slice-PASEF\HeLa-phospho\Raw-Data\Unenrich\20221109_HESI-DIA-PASEF-unenrich-HeLa-1000ng_1_1_4988.d	20221109_HESI-DIA-PASEF-unenrich-HeLa-1000ng_1_1_4988	Q7KZI7	Q7KZI7	MARK2_HUMAN	MARK2	975.041	963.469	3603.1	975.041	963.469	3603.1	3603.1	TTPTPSTNSVLSTSTNR	TTPTPSTNSVLSTSTNR	TTPTPSTNSVLSTSTNR2	2	0.00285489	0.0607712	0.000193433	0.00228964	0.00223499	0.000381607	0.00223928	0	1	975.041	963.469	960.444		3074.38	0.806489	9.82611	9.80271	9.84953	13.0799	10.0078	11.8012	Serine/threonine-protein kinase MARK2	0	0	0.939349	3121.1	1.27511	0.705068	1	0.416141	0.942082	0	-10000000	849.037;0;126.004;124.004;0;0;0;0;0;0;74.0037;0;	849.037;0;126.004;124.004;0;0;0;0;0;0;74.0037;0;	0.854777;0;0.481115;0.418068;0;0;0;0;0;0;0.331707;0;	20099	0.416141	0	0	0	0.939229	1	1.10602	1.119	1.11404	1.11094
Z:\HESI-source-performance\Slice-PASEF\HeLa-phospho\Raw-Data\Unenrich\20221109_HESI-DIA-PASEF-unenrich-HeLa-1000ng_1_1_4986.d	20221109_HESI-DIA-PASEF-unenrich-HeLa-1000ng_1_1_4986	O95104	O95104	SCAF4_HUMAN	SCAF4	4666.16	4624.23	5137.56	4666.16	4624.23	5137.56	5137.56	TTPTQPSEQK	TTPTQPSEQK	TTPTQPSEQK2	2	0.00179983	0.0366417	0.000264009	0.000266525	0.000242542	0.000218866	0.000242954	0	1	1366.04	1347.97	1351.85		2203.92	0.748285	3.43377	3.41035	3.45718	-43.9199	3.5333	-47.7312	SR-related and CTD-associated factor 4	0	0	0.87127	2227.04	1.98341	0.106229	0.89913	0	0.9641	1.16896	0.220324	512.012;302.006;0;552.017;47.001;0;0;0;0;153.004;0;	512.012;302.006;0;552.017;47.001;0;0;0;0;153.004;0;	0.986561;0.702159;0;0.552513;0.366001;0;0;0;0;0.143057;0;	7002	0	0	0	0	0.963358	1	0.840104	0.847	0.843158	0.843874
Z:\HESI-source-performance\Slice-PASEF\HeLa-phospho\Raw-Data\Unenrich\20221109_HESI-DIA-PASEF-unenrich-HeLa-1000ng_1_1_4987.d	20221109_HESI-DIA-PASEF-unenrich-HeLa-1000ng_1_1_4987	O95104	O95104	SCAF4_HUMAN	SCAF4	5866.2	5801.13	4990.22	5866.2	5801.13	4990.22	4990.22	TTPTQPSEQK	TTPTQPSEQK	TTPTQPSEQK2	2	0.00749586	0.120633	0.000264009	0.000231321	0.000203874	0.000218866	0.000204207	0	1	993.023	999.492	999.681		1830.24	0.79671	3.43507	3.41161	3.45849	-43.9199	3.5193	-47.5175	SR-related and CTD-associated factor 4	0	0	0.877493	1818.05	1.676	0.118468	0.316124	0	0.891373	1.1493	0.391263	193.004;462.01;224.006;338.009;0;0;0;0;0;0;0;	193.004;462.01;224.006;338.009;0;0;0;0;0;0;0;	0.930578;0.821996;0.347481;0.685708;0;0;0;0;0;0;0;	7002	0	0	0	0	0	1	0.8425	0.847	0.843622	0.846506
Z:\HESI-source-performance\Slice-PASEF\HeLa-phospho\Raw-Data\Unenrich\20221109_HESI-DIA-PASEF-unenrich-HeLa-1000ng_1_1_4988.d	20221109_HESI-DIA-PASEF-unenrich-HeLa-1000ng_1_1_4988	O95104	O95104	SCAF4_HUMAN	SCAF4	4893.07	4852.6	5077.86	4893.07	4852.6	5077.86	5077.86	TTPTQPSEQK	TTPTQPSEQK	TTPTQPSEQK2	2	0.00019703	0.00429715	0.000264009	0.000239292	0.000211595	0.000218866	0.000211954	0	1	2673.06	2635.45	2627.17		2511.21	0.737618	3.44793	3.42451	3.47138	-43.9199	3.5223	-47.2488	SR-related and CTD-associated factor 4	0	0	0.952713	2555.07	2.99169	0.0993299	0.319201	0.687184	0.995672	1.04326	0.351374	515.011;725.017;356.007;1433.03;111.002;286.008;139.004;60.0011;0;0;0;	515.011;725.017;356.007;1433.03;111.002;286.008;139.004;60.0011;0;0;0;	0.911106;0.473886;0.961363;0.808699;0.209436;0.613304;0.700909;0.109118;0;0;0;	7026	0.687184	0	0	0	0.995703	1	0.849432	0.847	0.843937	0.853115
Z:\HESI-source-performance\Slice-PASEF\HeLa-phospho\Raw-Data\Unenrich\20221109_HESI-DIA-PASEF-unenrich-HeLa-1000ng_1_1_4986.d	20221109_HESI-DIA-PASEF-unenrich-HeLa-1000ng_1_1_4986	Q9UKK3	Q9UKK3	PARP4_HUMAN	PARP4	8318.25	8303.83	8569.38	8318.25	8303.83	8569.38	8569.38	TTPVDLC(UniMod:4)LLEESVGSLEGSR	TTPVDLCLLEESVGSLEGSR	TTPVDLC(UniMod:4)LLEESVGSLEGSR3	3	0.00122483	0.0205417	0.00132091	0.000266525	0.000242542	0.000218866	0.000242954	0	1	4192.14	4172.13	4184.16		3539.39	0.932136	21.1712	21.1478	21.1947	110.082	21.0969	112.076	Protein mono-ADP-ribosyltransferase PARP4	0	0	0.799545	3546.14	2.04709	0.0966498	1	0	0.979552	1.74075	0.329317	2544.08;832.025;314.008;197.006;119.003;816.025;104.003;196.006;507.014;196.006;679.023;0;	2544.08;832.025;314.008;197.006;119.003;816.025;104.003;196.006;507.014;196.006;679.023;0;	0.980561;0.815099;0.648668;0.750721;0.414071;0.900494;0.505435;0.518003;0.868389;0.344189;0.645589;0;	43357	0	0	0	0	0.979458	1	0.962812	0.969	0.959926	0.971727
Z:\HESI-source-performance\Slice-PASEF\HeLa-phospho\Raw-Data\Unenrich\20221109_HESI-DIA-PASEF-unenrich-HeLa-1000ng_1_1_4987.d	20221109_HESI-DIA-PASEF-unenrich-HeLa-1000ng_1_1_4987	Q9UKK3	Q9UKK3	PARP4_HUMAN	PARP4	9894.3	9830.1	8195.02	9894.3	9830.1	8195.02	8195.02	TTPVDLC(UniMod:4)LLEESVGSLEGSR	TTPVDLCLLEESVGSLEGSR	TTPVDLC(UniMod:4)LLEESVGSLEGSR3	3	0.0023787	0.0401792	0.00132091	0.000231321	0.000203874	0.000218866	0.000204207	0	1	4036.13	4024.09	4024.85		3579.08	0.918145	21.1718	21.1484	21.1953	110.082	21.0998	112.077	Protein mono-ADP-ribosyltransferase PARP4	0	0	0.943815	3589.11	2.93174	0.221292	1	0.691562	0.960994	0.611306	0.272041	2117.07;830.025;87.0028;208.006;149.006;1089.04;115.003;120.004;202.007;423.013;925.028;225.009;	2117.07;830.025;87.0028;208.006;149.006;1089.04;115.003;120.004;202.007;423.013;925.028;225.009;	0.954099;0.956921;0.498326;0.740304;0.268562;0.818697;0.361587;0.464812;0.684087;0.879799;0.860282;0.715253;	43357	0.691562	0	0	0	0.959821	1	0.962159	0.969	0.96014	0.970784
Z:\HESI-source-performance\Slice-PASEF\HeLa-phospho\Raw-Data\Unenrich\20221109_HESI-DIA-PASEF-unenrich-HeLa-1000ng_1_1_4986.d	20221109_HESI-DIA-PASEF-unenrich-HeLa-1000ng_1_1_4986	P26639	P26639	SYTC_HUMAN	TARS1	276286	272474	271765	276286	272474	271765	271765	TTPYQIAC(UniMod:4)GISQGLADNTVIAK	TTPYQIACGISQGLADNTVIAK	TTPYQIAC(UniMod:4)GISQGLADNTVIAK3	3	1.75957e-07	1.75957e-07	1.75957e-07	0.000266525	0.000242542	0.000218866	0.000242954	0	1	108601	108666	108979		97541.5	0.99818	19.7453	19.722	19.7688	92.1734	19.7435	92.5138	Threonine--tRNA ligase 1, cytoplasmic	0	0	0.986841	97203.3	5.29527	0.623817	1	1.63358	1	0.754825	0.211617	50024.8;24270.9;34305;15725.6;10198.4;7294.31;10398.4;7519.28;7217.31;6400.23;6696.21;3644.13;	50024.8;24270.9;34305;15725.6;10198.4;7294.31;10398.4;7519.28;7217.31;6400.23;6696.21;3644.13;	0.998001;0.99795;0.998603;0.980913;0.98983;0.955528;0.97783;0.958575;0.976646;0.983456;0.940144;0.952343;	40435	1.63358	0	0	0	1	1	1.02167	1.032	1.02197	1.03127
Z:\HESI-source-performance\Slice-PASEF\HeLa-phospho\Raw-Data\Unenrich\20221109_HESI-DIA-PASEF-unenrich-HeLa-1000ng_1_1_4987.d	20221109_HESI-DIA-PASEF-unenrich-HeLa-1000ng_1_1_4987	P26639	P26639	SYTC_HUMAN	TARS1	286379	285471	279234	286379	285471	279234	279234	TTPYQIAC(UniMod:4)GISQGLADNTVIAK	TTPYQIACGISQGLADNTVIAK	TTPYQIAC(UniMod:4)GISQGLADNTVIAK3	3	1.77006e-07	1.77006e-07	1.75957e-07	0.000231321	0.000203874	0.000218866	0.000204207	0	1	108183	107596	107617		92305.6	0.990502	19.7459	19.7225	19.7693	92.1734	19.7407	92.5217	Threonine--tRNA ligase 1, cytoplasmic	0	0	0.957097	92791.3	4.85427	0.555243	1	1.47639	1	1.4132	0.140134	46408.8;28891;32883.1;14429.5;10215.4;6354.23;9890.38;8117.23;6403.23;5704.23;6858.26;4620.17;	46408.8;28891;32883.1;14429.5;10215.4;6354.23;9890.38;8117.23;6403.23;5704.23;6858.26;4620.17;	0.995227;0.999147;0.97624;0.979033;0.973527;0.96075;0.961775;0.991305;0.986297;0.995129;0.993779;0.957447;	40435	1.47639	0	0	0	1	1	1.02177	1.032	1.02176	1.03137
Z:\HESI-source-performance\Slice-PASEF\HeLa-phospho\Raw-Data\Unenrich\20221109_HESI-DIA-PASEF-unenrich-HeLa-1000ng_1_1_4988.d	20221109_HESI-DIA-PASEF-unenrich-HeLa-1000ng_1_1_4988	P26639	P26639	SYTC_HUMAN	TARS1	274536	272010	278729	274536	272010	278729	278729	TTPYQIAC(UniMod:4)GISQGLADNTVIAK	TTPYQIACGISQGLADNTVIAK	TTPYQIAC(UniMod:4)GISQGLADNTVIAK3	3	4.83134e-06	4.83134e-06	1.75957e-07	0.000239292	0.000211595	0.000218866	0.000211954	0	1	105790	105111	104781		90240.5	0.990381	19.759	19.7356	19.7824	92.1734	19.7442	92.6845	Threonine--tRNA ligase 1, cytoplasmic	0	0	0.901807	91109.3	5.42951	0.431326	1	1.64035	0.999995	1.15275	0.0545568	46906.6;25306.9;33576;13543.5;9499.31;6969.26;10584.4;7390.26;5865.19;5706.23;5197.21;4042.14;	46906.6;25306.9;33576;13543.5;9499.31;6969.26;10584.4;7390.26;5865.19;5706.23;5197.21;4042.14;	0.985258;0.998082;0.991732;0.993816;0.985282;0.970914;0.98905;0.977685;0.945268;0.984911;0.995845;0.962742;	40459	1.64035	0	0	0	0.999995	1	1.0251	1.032	1.02278	1.03415
Z:\HESI-source-performance\Slice-PASEF\HeLa-phospho\Raw-Data\Unenrich\20221109_HESI-DIA-PASEF-unenrich-HeLa-1000ng_1_1_4986.d	20221109_HESI-DIA-PASEF-unenrich-HeLa-1000ng_1_1_4986	Q5VT25	Q5VT25	MRCKA_HUMAN	CDC42BPA	9150.21	8993.95	5120.91	9150.21	8993.95	5120.91	5120.91	TTQAAAIIDHER	TTQAAAIIDHER	TTQAAAIIDHER2	2	0.00137656	0.0221069	0.00270865	0.000266525	0.000242542	0.000218866	0.000242954	0	1	513.016	508.6	510.066		1121.56	0.757682	8.1242	8.10079	8.1476	-3.21413	7.95878	-1.82812	Serine/threonine-protein kinase MRCK alpha	0	0	0.772756	1128.05	1.68875	0.471101	0.0950299	0.200587	0.978028	0.933506	0.32904	258.007;164.006;32.0015;199.006;128.004;186.006;97.0037;0;79.0029;0;0;100.003;	258.007;164.006;32.0015;199.006;128.004;186.006;97.0037;0;79.0029;0;0;100.003;	0.182785;0.436264;0.498587;0.816642;0.793467;0.669976;0.656167;0;0.436264;0;0;0.334988;	16615	0.200587	0	0	0	0.977893	1	0.9825	0.997	0.986383	0.992337
Z:\HESI-source-performance\Slice-PASEF\HeLa-phospho\Raw-Data\Unenrich\20221109_HESI-DIA-PASEF-unenrich-HeLa-1000ng_1_1_4986.d	20221109_HESI-DIA-PASEF-unenrich-HeLa-1000ng_1_1_4986	P12270	P12270	TPR_HUMAN	TPR	46507.5	45311.5	44054	46507.5	45311.5	44054	44054	TTQEEQLR	TTQEEQLR	TTQEEQLR2	2	0.000186846	0.00203156	0.000151611	0.000266525	0.000242542	0.000218866	0.000242954	0	1	20009.4	20101.3	20159.2		34218.1	0.978461	4.57859	4.55517	4.60201	-33.2761	4.48038	-31.5871	Nucleoprotein TPR	0	0	0.909373	33963.9	4.10269	0.389488	0.983293	0	0.99794	1.21595	0.209651	4546.09;4628.1;1376.03;337.008;10835.3;695.014;1012.03;878.024;147.004;0;14.0002;221.005;	4546.09;4628.1;1376.03;337.008;10835.3;695.014;1012.03;878.024;147.004;0;14.0002;221.005;	0.951517;0.984027;0.961626;0.687151;0.987388;0.703876;0.948799;0.627226;0.416709;0;0.393773;0.679394;	9348	0	0	0	0	0.997968	1	0.82375	0.83	0.827136	0.827014
Z:\HESI-source-performance\Slice-PASEF\HeLa-phospho\Raw-Data\Unenrich\20221109_HESI-DIA-PASEF-unenrich-HeLa-1000ng_1_1_4987.d	20221109_HESI-DIA-PASEF-unenrich-HeLa-1000ng_1_1_4987	P12270	P12270	TPR_HUMAN	TPR	40872.4	41036	41515.2	40872.4	41036	41515.2	41515.2	TTQEEQLR	TTQEEQLR	TTQEEQLR2	2	0.000113369	0.00113461	0.000151611	0.000231321	0.000203874	0.000218866	0.000204207	0	1	19708.5	19263.2	19266.9		34686.8	0.971829	4.56828	4.54485	4.59174	-33.2761	4.48289	-31.6695	Nucleoprotein TPR	0	0	0.965125	35481.9	4.01775	0.484627	0.997199	0.222343	0.998855	1.23593	0.333705	5444.13;5888.16;2417.06;353.008;8376.19;484.012;549.011;408.008;0;260.006;139.004;261.006;	5444.13;5888.16;2417.06;353.008;8376.19;484.012;549.011;408.008;0;260.006;139.004;261.006;	0.96495;0.965557;0.914389;0.470534;0.980711;0.716558;0.665374;0.757885;0;0.509962;0.390015;0.625892;	9324	0.222343	0	0	0	0.998865	1	0.825	0.83	0.827642	0.828264
Z:\HESI-source-performance\Slice-PASEF\HeLa-phospho\Raw-Data\Unenrich\20221109_HESI-DIA-PASEF-unenrich-HeLa-1000ng_1_1_4988.d	20221109_HESI-DIA-PASEF-unenrich-HeLa-1000ng_1_1_4988	P12270	P12270	TPR_HUMAN	TPR	42947.2	43057.6	43762.7	42947.2	43057.6	43762.7	43762.7	TTQEEQLR	TTQEEQLR	TTQEEQLR2	2	0.000298357	0.00996537	0.000151611	0.000239292	0.000211595	0.000218866	0.000211954	0	1	17657.4	17328.9	17274.5		34197.9	0.934284	4.56946	4.54603	4.5929	-33.2761	4.48769	-31.7677	Nucleoprotein TPR	0	0	0.901386	34955.9	3.13503	0.150458	0.99943	0.646057	0.990019	1.30714	0.0997456	5665.13;3724.08;1806.04;247.005;8268.18;842.024;1023.03;0;184.004;162.003;0;0;	5665.13;3724.08;1806.04;247.005;8268.18;842.024;1023.03;0;184.004;162.003;0;0;	0.982523;0.925909;0.902389;0.767473;0.905005;0.764361;0.687078;0;0.714168;0.664937;0;0;	9324	0.646057	0	0	0	0.990035	1	0.825104	0.83	0.82779	0.827945
Z:\HESI-source-performance\Slice-PASEF\HeLa-phospho\Raw-Data\Unenrich\20221109_HESI-DIA-PASEF-unenrich-HeLa-1000ng_1_1_4986.d	20221109_HESI-DIA-PASEF-unenrich-HeLa-1000ng_1_1_4986	Q9P2E9	Q9P2E9	RRBP1_HUMAN	RRBP1	87023.4	85972.2	78655.2	87023.4	85972.2	78655.2	78655.2	TTQEQLAR	TTQEQLAR	TTQEQLAR2	2	0.00010255	0.000352862	0.000151611	0.000266525	0.000242542	0.000218866	0.000242954	0	1	11316.2	11332.1	11364.7		12126	0.915072	4.50567	4.48227	4.52916	-32.7589	4.5346	-32.227	Ribosome-binding protein 1	0	0	0.921287	12074.2	2.68914	0.499588	1	0.644158	0.999642	2.57914	0.414145	5752.12;1252.03;734.015;2317.05;3247.06;1050.03;621.013;867.017;5814.14;183.004;826.018;206.004;	5752.12;1252.03;734.015;2317.05;3247.06;1050.03;621.013;867.017;5814.14;183.004;826.018;206.004;	0.933764;0.846561;0.469859;0.994142;0.825534;0.766546;0.912532;0.971134;0.8096;0.657347;0.958352;0.656353;	9198	0.644158	0	0	0	0.999647	1	0.803229	0.8	0.798017	0.806414
Z:\HESI-source-performance\Slice-PASEF\HeLa-phospho\Raw-Data\Unenrich\20221109_HESI-DIA-PASEF-unenrich-HeLa-1000ng_1_1_4987.d	20221109_HESI-DIA-PASEF-unenrich-HeLa-1000ng_1_1_4987	Q9P2E9	Q9P2E9	RRBP1_HUMAN	RRBP1	78284.1	78283.7	81069.6	78284.1	78283.7	81069.6	81069.6	TTQEQLAR	TTQEQLAR	TTQEQLAR2	2	0.00105422	0.0145712	0.000151611	0.000231321	0.000203874	0.000218866	0.000204207	0	1	11392.2	11171.2	11173.4		9089.13	0.886835	4.50711	4.48373	4.53054	-32.7589	4.53767	-32.1963	Ribosome-binding protein 1	0	0	0.891331	9267.18	2.49735	0.467346	1	0.830388	0.985493	2.49715	0.792544	3301.08;1145.02;0;3340.06;4751.1;982.019;612.012;0;6050.12;424.009;673.014;796.016;	3301.08;1145.02;0;3340.06;4751.1;982.019;612.012;0;6050.12;424.009;673.014;796.016;	0.849585;0.696633;0;0.984913;0.843765;0.872382;0.810362;0;0.864816;0.645525;0.87974;0.641146;	9198	0.830388	0	0	0	0.985429	1	0.801562	0.8	0.79804	0.804411
Z:\HESI-source-performance\Slice-PASEF\HeLa-phospho\Raw-Data\Unenrich\20221109_HESI-DIA-PASEF-unenrich-HeLa-1000ng_1_1_4988.d	20221109_HESI-DIA-PASEF-unenrich-HeLa-1000ng_1_1_4988	Q9P2E9	Q9P2E9	RRBP1_HUMAN	RRBP1	79109.9	79188.4	83757.4	79109.9	79188.4	83757.4	83757.4	TTQEQLAR	TTQEQLAR	TTQEQLAR2	2	0.000158659	0.00335842	0.000151611	0.000239292	0.000211595	0.000218866	0.000211954	0	1	10308.2	9920.27	9889.12		9069.82	0.90661	4.50829	4.48486	4.53171	-32.7589	4.54245	-32.2915	Ribosome-binding protein 1	0	0	0.897059	9454.18	2.40537	0.211415	1	0	0.996614	3.16232	0.966573	4185.07;1426.03;803.015;2603.05;3520.08;1314.02;222.004;299.005;4874.1;121.002;485.009;261.007;	4185.07;1426.03;803.015;2603.05;3520.08;1314.02;222.004;299.005;4874.1;121.002;485.009;261.007;	0.799254;0.870814;0.740391;0.983424;0.977445;0.810705;0.660979;0.624169;0.692815;0.5517;0.738979;0.252862;	9198	0	0	0	0	0.996642	1	0.800313	0.8	0.798719	0.802422
Z:\HESI-source-performance\Slice-PASEF\HeLa-phospho\Raw-Data\Unenrich\20221109_HESI-DIA-PASEF-unenrich-HeLa-1000ng_1_1_4986.d	20221109_HESI-DIA-PASEF-unenrich-HeLa-1000ng_1_1_4986	Q01469	Q01469	FABP5_HUMAN	FABP5	212613	211976	219163	212613	211976	219163	219163	TTQFSC(UniMod:4)TLGEK	TTQFSCTLGEK	TTQFSC(UniMod:4)TLGEK2	2	1.75957e-07	1.75957e-07	1.75957e-07	0.000266525	0.000242542	0.000218866	0.000242954	0	1	75215.1	74657.7	74872.9		93917.1	0.995134	9.43443	9.41104	9.45784	9.03636	9.49217	8.63002	Fatty acid-binding protein 5	0	0	0.961393	94346.3	5.67077	0.448465	1	0.934003	1	1.33968	0.111941	30589.9;30799.7;13825.4;14380.4;8422.26;4893.13;5611.17;6368.18;10681.3;5501.19;4370.14;3763.1;	30589.9;30799.7;13825.4;14380.4;8422.26;4893.13;5611.17;6368.18;10681.3;5501.19;4370.14;3763.1;	0.994631;0.999312;0.986937;0.996483;0.958771;0.919408;0.992191;0.964803;0.976801;0.940607;0.984969;0.922042;	19300	0.934003	0	0	0	1	1	0.923854	0.939	0.931587	0.930962
Z:\HESI-source-performance\Slice-PASEF\HeLa-phospho\Raw-Data\Unenrich\20221109_HESI-DIA-PASEF-unenrich-HeLa-1000ng_1_1_4987.d	20221109_HESI-DIA-PASEF-unenrich-HeLa-1000ng_1_1_4987	Q01469	Q01469	FABP5_HUMAN	FABP5	218511	216841	221241	218511	216841	221241	221241	TTQFSC(UniMod:4)TLGEK	TTQFSCTLGEK	TTQFSC(UniMod:4)TLGEK2	2	2.00607e-06	2.00607e-06	1.75957e-07	0.000231321	0.000203874	0.000218866	0.000204207	0	1	75158.1	75307.9	75322.2		109522	0.996502	9.42344	9.40003	9.44684	9.03636	9.48766	8.56448	Fatty acid-binding protein 5	0	0	0.986957	109283	5.9217	0.55946	1	0.937869	0.999998	1.55304	0.0922068	31657.9;29069.7;14430.4;14455.4;7536.21;4499.14;7085.17;5460.17;11252.3;6551.19;4155.13;3338.1;	31657.9;29069.7;14430.4;14455.4;7536.21;4499.14;7085.17;5460.17;11252.3;6551.19;4155.13;3338.1;	0.996181;0.995738;0.998744;0.9803;0.964726;0.965935;0.979626;0.971459;0.983914;0.987346;0.974596;0.97793;	19276	0.937869	0	0	0	0.999998	1	0.922813	0.939	0.931695	0.929453
Z:\HESI-source-performance\Slice-PASEF\HeLa-phospho\Raw-Data\Unenrich\20221109_HESI-DIA-PASEF-unenrich-HeLa-1000ng_1_1_4988.d	20221109_HESI-DIA-PASEF-unenrich-HeLa-1000ng_1_1_4988	Q01469	Q01469	FABP5_HUMAN	FABP5	218592	217380	205754	218592	217380	205754	205754	TTQFSC(UniMod:4)TLGEK	TTQFSCTLGEK	TTQFSC(UniMod:4)TLGEK2	2	4.83134e-06	4.83134e-06	1.75957e-07	0.000239292	0.000211595	0.000218866	0.000211954	0	1	71399	70360.9	70140		111869	0.994501	9.42546	9.40205	9.4489	9.03636	9.49016	8.54688	Fatty acid-binding protein 5	0	0	0.966366	113877	6.30506	0.460219	1	0.782621	0.999995	1.90871	0.0463936	30092.8;27683.7;13622.4;15576.5;8248.21;5735.19;5209.17;3030.08;9800.29;4311.11;3652.1;1673.06;	30092.8;27683.7;13622.4;15576.5;8248.21;5735.19;5209.17;3030.08;9800.29;4311.11;3652.1;1673.06;	0.993942;0.997711;0.989213;0.97487;0.994412;0.992262;0.966392;0.951686;0.962329;0.955258;0.890684;0.913662;	19276	0.782621	0	0	0	0.999995	1	0.925937	0.939	0.932504	0.931821
Z:\HESI-source-performance\Slice-PASEF\HeLa-phospho\Raw-Data\Unenrich\20221109_HESI-DIA-PASEF-unenrich-HeLa-1000ng_1_1_4986.d	20221109_HESI-DIA-PASEF-unenrich-HeLa-1000ng_1_1_4986	Q9NRW7	Q9NRW7	VPS45_HUMAN	VPS45	16329.4	16243.6	16760.5	16329.4	16243.6	16760.5	16760.5	TTQGLTALLLSLK	TTQGLTALLLSLK	TTQGLTALLLSLK2	2	1.17305e-07	1.17305e-07	1.17305e-07	0.000266525	0.000242542	0.000218866	0.000242954	0	1	5979.21	5950.75	5967.9		5283.21	0.941971	21.2285	21.205	21.2519	109.976	21.0898	113.107	Vacuolar protein sorting-associated protein 45	0	0	0.804433	5293.22	3.26385	0.470219	0.995691	0.536501	1	0	-10000000	2697.1;1780.06;1502.06;594.023;892.043;875.026;1880.06;667.026;463.021;338.013;0;1326.05;	2697.1;1780.06;1502.06;594.023;892.043;875.026;1880.06;667.026;463.021;338.013;0;1326.05;	0.987373;0.945899;0.855792;0.809271;0.685269;0.614044;0.686704;0.888887;0.640849;0.735143;0;0.7497;	43474	0.536501	0	0	0	1	1	1.03031	1.031	1.02102	1.04012
Z:\HESI-source-performance\Slice-PASEF\HeLa-phospho\Raw-Data\Unenrich\20221109_HESI-DIA-PASEF-unenrich-HeLa-1000ng_1_1_4987.d	20221109_HESI-DIA-PASEF-unenrich-HeLa-1000ng_1_1_4987	Q9NRW7	Q9NRW7	VPS45_HUMAN	VPS45	18674.4	18334.2	17783.1	18674.4	18334.2	17783.1	17783.1	TTQGLTALLLSLK	TTQGLTALLLSLK	TTQGLTALLLSLK2	2	1.71106e-06	1.71106e-06	1.17305e-07	0.000231321	0.000203874	0.000218866	0.000204207	0	1	8688.29	8703.52	8705.17		5890.68	0.961377	21.2408	21.2174	21.2642	109.976	21.0926	113.3	Vacuolar protein sorting-associated protein 45	0	0	0.977901	5879.26	3.48024	0.728491	1	0.0370322	0.999998	0	-10000000	3252.11;2721.09;2715.09;710.026;693.026;214.006;973.029;419.016;858.032;961.039;0;308.01;	3252.11;2721.09;2715.09;710.026;693.026;214.006;973.029;419.016;858.032;961.039;0;308.01;	0.991341;0.94503;0.941868;0.796113;0.806979;0.654651;0.692172;0.54191;0.974696;0.907941;0;0.602252;	43498	0.0370322	0	0	0	0.999998	1	1.03031	1.031	1.02076	1.04011
Z:\HESI-source-performance\Slice-PASEF\HeLa-phospho\Raw-Data\Unenrich\20221109_HESI-DIA-PASEF-unenrich-HeLa-1000ng_1_1_4988.d	20221109_HESI-DIA-PASEF-unenrich-HeLa-1000ng_1_1_4988	Q9NRW7	Q9NRW7	VPS45_HUMAN	VPS45	17074.4	17207.6	17206.7	17074.4	17207.6	17206.7	17206.7	TTQGLTALLLSLK	TTQGLTALLLSLK	TTQGLTALLLSLK2	2	8.2486e-07	8.2486e-07	1.17305e-07	0.000239292	0.000211595	0.000218866	0.000211954	0	1	6430.24	6445.69	6425.46		5565.04	0.955188	21.2421	21.2187	21.2656	109.976	21.0912	113.363	Vacuolar protein sorting-associated protein 45	0	0	0.978097	5569.18	3.88807	0.445732	0.999351	0.72592	0.999999	0.52163	0.19999	2524.1;2693.1;1213.04;1379.05;1353.05;592.019;1744.06;495.016;895.029;557.026;0;794.03;	2524.1;2693.1;1213.04;1379.05;1353.05;592.019;1744.06;495.016;895.029;557.026;0;794.03;	0.971013;0.9525;0.928229;0.799668;0.92864;0.817287;0.759302;0.720192;0.972978;0.781653;0;0.829961;	43498	0.72592	0	0	0	0.999999	1	1.03573	1.031	1.02177	1.04481
Z:\HESI-source-performance\Slice-PASEF\HeLa-phospho\Raw-Data\Unenrich\20221109_HESI-DIA-PASEF-unenrich-HeLa-1000ng_1_1_4986.d	20221109_HESI-DIA-PASEF-unenrich-HeLa-1000ng_1_1_4986	O94973	O94973	AP2A2_HUMAN	AP2A2	12948.4	13183.8	11390.6	12948.4	13183.8	11390.6	11390.6	TTQIGC(UniMod:4)LLR	TTQIGCLLR	TTQIGC(UniMod:4)LLR2	2	0.000140351	0.000512536	0.000193433	0.000266525	0.000242542	0.000218866	0.000242954	0	1	11964.3	11895.1	11929.4		5157.06	0.955549	13.0109	12.9874	13.0343	35.7973	12.9267	36.4982	AP-2 complex subunit alpha-2	0	0	0.829007	5172.13	2.66228	0.420897	0.964051	0.897476	0.999479	1.29638	0.155732	5403.11;4250.12;2311.06;919.025;703.016;821.019;1696.04;718.018;330.009;136.004;	5403.11;4250.12;2311.06;919.025;703.016;821.019;1696.04;718.018;330.009;136.004;	0.985962;0.944385;0.904978;0.85359;0.721686;0.827243;0.796876;0.777557;0.727547;0.47516;	26631	0.897476	0	0	0	0.999487	1	0.867604	0.859	0.854816	0.872996
Z:\HESI-source-performance\Slice-PASEF\HeLa-phospho\Raw-Data\Unenrich\20221109_HESI-DIA-PASEF-unenrich-HeLa-1000ng_1_1_4987.d	20221109_HESI-DIA-PASEF-unenrich-HeLa-1000ng_1_1_4987	O94973	O94973	AP2A2_HUMAN	AP2A2	10638.3	10604.8	11942.9	10638.3	10604.8	11942.9	11942.9	TTQIGC(UniMod:4)LLR	TTQIGCLLR	TTQIGC(UniMod:4)LLR2	2	0.00118136	0.0166799	0.000193433	0.000231321	0.000203874	0.000218866	0.000204207	0	1	10638.3	10604.8	10606.8		5026.23	0.909498	12.9768	12.9534	13.0002	35.7973	12.9248	36.2584	AP-2 complex subunit alpha-2	0	0	0.562123	5041.15	1.96459	0.421616	1	0.782228	0.983429	1.53864	0.318107	4553.11;3112.08;2973.08;440.009;798.02;0;672.02;62.0011;284.007;380.009;	4553.11;3112.08;2973.08;440.009;798.02;0;672.02;62.0011;284.007;380.009;	0.90996;0.947403;0.869113;0.814699;0.955146;0;0.657221;0.505119;0.89497;0.551465;	26559	0.782228	0	0	0	0.98332	1	0.874886	0.859	0.855087	0.880423
Z:\HESI-source-performance\Slice-PASEF\HeLa-phospho\Raw-Data\Unenrich\20221109_HESI-DIA-PASEF-unenrich-HeLa-1000ng_1_1_4988.d	20221109_HESI-DIA-PASEF-unenrich-HeLa-1000ng_1_1_4988	O94973	O94973	AP2A2_HUMAN	AP2A2	11333.3	11265.7	11625.4	11333.3	11265.7	11625.4	11625.4	TTQIGC(UniMod:4)LLR	TTQIGCLLR	TTQIGC(UniMod:4)LLR2	2	0.000158659	0.00308384	0.000193433	0.000239292	0.000211595	0.000218866	0.000211954	0	1	11333.3	11265.7	11230.4		6267.71	0.941573	13.0016	12.9781	13.025	35.7973	12.9273	36.3954	AP-2 complex subunit alpha-2	0	0	0.688656	6325.16	2.08413	0.317202	0.985723	0.536662	0.99689	0.922168	0.424567	5062.15;4279.1;1992.05;779.02;902.019;242.005;1578.04;383.011;328.009;101.002;	5062.15;4279.1;1992.05;779.02;902.019;242.005;1578.04;383.011;328.009;101.002;	0.95072;0.987677;0.819292;0.8904;0.745747;0.456762;0.875304;0.756747;0.739212;0.361787;	26607	0.536662	0	0	0	0.996916	1	0.866146	0.859	0.855812	0.870797
Z:\HESI-source-performance\Slice-PASEF\HeLa-phospho\Raw-Data\Unenrich\20221109_HESI-DIA-PASEF-unenrich-HeLa-1000ng_1_1_4986.d	20221109_HESI-DIA-PASEF-unenrich-HeLa-1000ng_1_1_4986	Q14980	Q14980	NUMA1_HUMAN	NUMA1	53575.4	52997.7	66882.4	53575.4	52997.7	66882.4	66882.4	TTQIINITMTK	TTQIINITMTK	TTQIINITMTK2	2	7.76759e-05	5.71307e-05	3.52224e-05	0.000266525	0.000242542	0.000218866	0.000242954	0	1	18809.6	19006	19060.8		13555	0.98075	14.0945	14.0711	14.118	45.8573	14.261	44.5437	Nuclear mitotic apparatus protein 1	0	0	0.676217	13376.3	3.51659	0.457845	0.894768	2.08057	0.999942	0.882702	0.177738	8159.24;4560.14;6090.17;2861.1;1355.04;1596.05;43819.2;2148.07;3284.1;1779.05;2396.08;69.0027;	8159.24;4560.14;6090.17;2861.1;1355.04;1596.05;43819.2;2148.07;3284.1;1779.05;2396.08;69.0027;	0.981485;0.968232;0.98914;0.9776;0.758753;0.847448;0.875087;0.990345;0.971875;0.960182;0.812715;0.483255;	28852	2.08057	0	0	0	0.999922	1	0.941562	0.938	0.930631	0.949729
Z:\HESI-source-performance\Slice-PASEF\HeLa-phospho\Raw-Data\Unenrich\20221109_HESI-DIA-PASEF-unenrich-HeLa-1000ng_1_1_4987.d	20221109_HESI-DIA-PASEF-unenrich-HeLa-1000ng_1_1_4987	Q14980	Q14980	NUMA1_HUMAN	NUMA1	74153.4	72454.4	64360.4	74153.4	72454.4	64360.4	64360.4	TTQIINITMTK	TTQIINITMTK	TTQIINITMTK2	2	4.54336e-05	4.54336e-05	3.52224e-05	0.000231321	0.000203874	0.000218866	0.000204207	0	1	18782.6	18524.1	18527.6		13731.4	0.971843	14.1075	14.0841	14.1309	45.8573	14.2638	44.6568	Nuclear mitotic apparatus protein 1	0	0	0.892656	13920.3	3.54476	0.574125	0.822018	2.07597	0.999954	0.264487	0.242332	7504.24;5725.18;5553.14;2544.07;2508.08;1553.04;55973.8;1586.04;3250.09;1477.05;3875.12;171.004;	7504.24;5725.18;5553.14;2544.07;2508.08;1553.04;55973.8;1586.04;3250.09;1477.05;3875.12;171.004;	0.977477;0.987608;0.947975;0.908487;0.528806;0.866691;0.836479;0.797145;0.893597;0.871874;0.921965;0.581766;	28876	2.07597	0	0	0	0.999955	1	0.938646	0.938	0.930839	0.946519
Z:\HESI-source-performance\Slice-PASEF\HeLa-phospho\Raw-Data\Unenrich\20221109_HESI-DIA-PASEF-unenrich-HeLa-1000ng_1_1_4988.d	20221109_HESI-DIA-PASEF-unenrich-HeLa-1000ng_1_1_4988	Q14980	Q14980	NUMA1_HUMAN	NUMA1	71942.9	72642.1	64797.1	71942.9	72642.1	64797.1	64797.1	TTQIINITMTK	TTQIINITMTK	TTQIINITMTK2	2	3.52224e-05	0.000180383	3.52224e-05	0.000239292	0.000211595	0.000218866	0.000211954	0	1	19190.6	18958.3	18898.8		13455.7	0.984318	14.097	14.0736	14.1205	45.8573	14.2703	44.5328	Nuclear mitotic apparatus protein 1	0	0	0.683519	13663.4	3.6101	0.413703	0.915204	2.04792	0.999818	0.540653	0.159356	9133.3;5050.17;5007.15;3831.12;388.01;2641.08;34001.9;2125.08;2545.09;2863.09;2012.06;617.016;	9133.3;5050.17;5007.15;3831.12;388.01;2641.08;34001.9;2125.08;2545.09;2863.09;2012.06;617.016;	0.990777;0.987381;0.969446;0.957678;0.691757;0.851889;0.709043;0.929522;0.81416;0.953503;0.66343;0.829668;	28852	2.04792	0	0	0	0.99982	1	0.945729	0.938	0.931535	0.952943
Z:\HESI-source-performance\Slice-PASEF\HeLa-phospho\Raw-Data\Unenrich\20221109_HESI-DIA-PASEF-unenrich-HeLa-1000ng_1_1_4986.d	20221109_HESI-DIA-PASEF-unenrich-HeLa-1000ng_1_1_4986	Q9H6S0	Q9H6S0	YTDC2_HUMAN	YTHDC2	45968.2	44867.2	16832.9	45968.2	44867.2	16832.9	16832.9	TTQIPQFLLDDC(UniMod:4)FK	TTQIPQFLLDDCFK	TTQIPQFLLDDC(UniMod:4)FK2	2	0.00433936	0.0874322	0.00138658	0.000266525	0.000242542	0.000218866	0.000242954	0	1	3042.13	3012.79	3021.48		2631.12	0.920403	19.5293	19.5059	19.5528	89.055	19.4876	89.5894	3'-5' RNA helicase YTHDC2	0	0	0.491982	2649.1	2.34223	0.524264	0.998693	0.793811	0.918399	2.08375	0.661636	698.026;1674.07;670.034;86.0028;242.011;881.037;0;447.02;0;67.0038;216.009;290.015;	698.026;1674.07;670.034;86.0028;242.011;881.037;0;447.02;0;67.0038;216.009;290.015;	0.893426;0.943141;0.891696;0.404791;0.673976;0.673891;0;0.820176;0;0.211004;0.572784;0.55882;	39992	0.793811	0	0	0	0.912568	1	1.11511	1.106	1.09909	1.12066
Z:\HESI-source-performance\Slice-PASEF\HeLa-phospho\Raw-Data\Unenrich\20221109_HESI-DIA-PASEF-unenrich-HeLa-1000ng_1_1_4987.d	20221109_HESI-DIA-PASEF-unenrich-HeLa-1000ng_1_1_4987	Q9H6S0	Q9H6S0	YTDC2_HUMAN	YTHDC2	10140.3	10119.8	16608.1	10140.3	10119.8	16608.1	16608.1	TTQIPQFLLDDC(UniMod:4)FK	TTQIPQFLLDDCFK	TTQIPQFLLDDC(UniMod:4)FK2	2	0.00390589	0.0632689	0.00138658	0.000231321	0.000203874	0.000218866	0.000204207	0	1	3744.15	3723.85	3724.55		2719.79	0.917838	19.5417	19.5183	19.5651	89.055	19.484	89.7541	3'-5' RNA helicase YTHDC2	0	0	0.713811	2734.1	1.5935	0.499129	1	0.962881	0.939925	0.208083	0.445177	1358.05;1277.06;1109.04;0;12.0004;407.018;1261.06;74.0036;0;334.011;208.011;301.015;	1358.05;1277.06;1109.04;0;12.0004;407.018;1261.06;74.0036;0;334.011;208.011;301.015;	0.858814;0.965297;0.935467;0;0.43637;0.623429;0.697145;0.444406;0;0.835299;0.469564;0.62056;	40016	0.962881	0	0	0	0.936731	1	1.11216	1.106	1.09931	1.11776
Z:\HESI-source-performance\Slice-PASEF\HeLa-phospho\Raw-Data\Unenrich\20221109_HESI-DIA-PASEF-unenrich-HeLa-1000ng_1_1_4988.d	20221109_HESI-DIA-PASEF-unenrich-HeLa-1000ng_1_1_4988	Q9H6S0	Q9H6S0	YTDC2_HUMAN	YTHDC2	9920.25	9780.11	16368.5	9920.25	9780.11	16368.5	16368.5	TTQIPQFLLDDC(UniMod:4)FK	TTQIPQFLLDDCFK	TTQIPQFLLDDC(UniMod:4)FK2	2	0.00131635	0.0307082	0.00138658	0.000239292	0.000211595	0.000218866	0.000211954	0	1	1938.07	1952	1945.87		3787.34	0.829716	19.5313	19.5079	19.5547	89.055	19.4911	89.6837	3'-5' RNA helicase YTHDC2	0	0	0.897782	3772.17	1.46477	0.403771	0.95669	0.702145	0.96987	1.42931	0.574041	823.03;901.034;214.007;0;86.0037;693.033;521.019;481.019;0;598.025;30.0014;328.015;	823.03;901.034;214.007;0;86.0037;693.033;521.019;481.019;0;598.025;30.0014;328.015;	0.873646;0.854555;0.556192;0;0.594978;0.904955;0.745266;0.848637;0;0.905219;0.691895;0.770626;	39992	0.702145	0	0	0	0.969292	1	1.10875	1.106	1.10044	1.11356
Z:\HESI-source-performance\Slice-PASEF\HeLa-phospho\Raw-Data\Unenrich\20221109_HESI-DIA-PASEF-unenrich-HeLa-1000ng_1_1_4988.d	20221109_HESI-DIA-PASEF-unenrich-HeLa-1000ng_1_1_4988	O43143	O43143	DHX15_HUMAN	DHX15	90821.1	89951.4	89721.5	90821.1	89951.4	89721.5	89721.5	TTQIPQWC(UniMod:4)VEYM(UniMod:35)R	TTQIPQWCVEYMR	TTQIPQWC(UniMod:4)VEYM(UniMod:35)R2	2	0.00232281	0.0505124	0.00475496	0.000239292	0.000211595	0.000218866	0.000211954	0	1	1895.08	1895.63	1889.68		2429.15	0.780667	14.4964	14.473	14.5198	46.6535	14.3683	47.5494	ATP-dependent RNA helicase DHX15	0	0	0.867169	2436.1	1.3824	0.469926	1	0.649875	0.951384	1.07726	0.406305	278.011;864.035;172.007;753.036;143.007;0;0;390.013;0;0;2134.08;296.011;	278.011;864.035;172.007;753.036;143.007;0;0;390.013;0;0;2134.08;296.011;	0.920301;0.769979;0.483176;0.741378;0.595759;0;0;0.797238;0;0;0.736078;0.877318;	29672	0.649875	0	0	0	0.949488	1	1.07625	1.093	1.08643	1.08301
Z:\HESI-source-performance\Slice-PASEF\HeLa-phospho\Raw-Data\Unenrich\20221109_HESI-DIA-PASEF-unenrich-HeLa-1000ng_1_1_4986.d	20221109_HESI-DIA-PASEF-unenrich-HeLa-1000ng_1_1_4986	O43143	O43143	DHX15_HUMAN	DHX15	91755.7	89492.1	89207	91755.7	89492.1	89207	89207	TTQIPQWC(UniMod:4)VEYMR	TTQIPQWCVEYMR	TTQIPQWC(UniMod:4)VEYMR2	2	8.15275e-06	8.15275e-06	8.15275e-06	0.000266525	0.000242542	0.000218866	0.000242954	0	1	20336.8	20041	20098.8		18325.7	0.976814	16.3444	16.3209	16.3678	60.5449	16.1683	61.9447	ATP-dependent RNA helicase DHX15	0	0	0.911782	18542.8	2.83134	0.630952	1	1.78241	0.999992	0.99168	0.358	4721.2;11065.4;4550.18;6592.22;3498.13;1271.06;1152.04;1323.06;909.04;0;604.025;732.027;	4721.2;11065.4;4550.18;6592.22;3498.13;1271.06;1152.04;1323.06;909.04;0;604.025;732.027;	0.981065;0.996175;0.925319;0.946512;0.987197;0.743847;0.771269;0.851793;0.808425;0;0.854162;0.931232;	33464	1.78241	0	0	0	0.999992	1	1.07219	1.088	1.08006	1.07996
Z:\HESI-source-performance\Slice-PASEF\HeLa-phospho\Raw-Data\Unenrich\20221109_HESI-DIA-PASEF-unenrich-HeLa-1000ng_1_1_4987.d	20221109_HESI-DIA-PASEF-unenrich-HeLa-1000ng_1_1_4987	O43143	O43143	DHX15_HUMAN	DHX15	95931.9	94597.3	95146.7	95931.9	94597.3	95146.7	95146.7	TTQIPQWC(UniMod:4)VEYMR	TTQIPQWCVEYMR	TTQIPQWC(UniMod:4)VEYMR2	2	2.90888e-05	2.90888e-05	8.15275e-06	0.000231321	0.000203874	0.000218866	0.000204207	0	1	20272.8	20096	20099.8		14288.7	0.981901	16.345	16.3216	16.3684	60.5449	16.1684	61.8952	ATP-dependent RNA helicase DHX15	0	0	0.596738	14411.7	2.9178	0.451201	1	2.00382	0.999971	0.449428	0.291898	5348.19;9213.33;5711.25;4136.14;2017.08;1632.05;403.016;1498.07;482.021;119.004;1165.05;431.018;	5348.19;9213.33;5711.25;4136.14;2017.08;1632.05;403.016;1498.07;482.021;119.004;1165.05;431.018;	0.982067;0.97179;0.998057;0.994195;0.904;0.922524;0.800705;0.792731;0.800165;0.373544;0.852549;0.714485;	33464	2.00382	0	0	0	0.999971	1	1.07073	1.088	1.08024	1.07809
Z:\HESI-source-performance\Slice-PASEF\HeLa-phospho\Raw-Data\Unenrich\20221109_HESI-DIA-PASEF-unenrich-HeLa-1000ng_1_1_4988.d	20221109_HESI-DIA-PASEF-unenrich-HeLa-1000ng_1_1_4988	O43143	O43143	DHX15_HUMAN	DHX15	90821.1	89951.4	89721.5	90821.1	89951.4	89721.5	89721.5	TTQIPQWC(UniMod:4)VEYMR	TTQIPQWCVEYMR	TTQIPQWC(UniMod:4)VEYMR2	2	1.66153e-05	1.66153e-05	8.15275e-06	0.000239292	0.000211595	0.000218866	0.000211954	0	1	20471.8	20247.1	20183.6		18465.1	0.975325	16.3466	16.3232	16.37	60.5449	16.1654	61.8951	ATP-dependent RNA helicase DHX15	0	0	0.950029	18728.8	2.08244	0.584203	1	1.93381	0.999983	0.777326	0.302982	5516.22;8859.34;6096.23;5220.18;2863.11;1218.05;668.021;1555.07;1085.04;0;897.035;708.025;	5516.22;8859.34;6096.23;5220.18;2863.11;1218.05;668.021;1555.07;1085.04;0;897.035;708.025;	0.980571;0.971218;0.976545;0.930307;0.902819;0.929349;0.951785;0.840029;0.838692;0;0.923857;0.860461;	33464	1.93381	0	0	0	0.999983	1	1.07219	1.088	1.08082	1.07928
Z:\HESI-source-performance\Slice-PASEF\HeLa-phospho\Raw-Data\Unenrich\20221109_HESI-DIA-PASEF-unenrich-HeLa-1000ng_1_1_4986.d	20221109_HESI-DIA-PASEF-unenrich-HeLa-1000ng_1_1_4986	O60231	O60231	DHX16_HUMAN	DHX16	9784.17	9549.82	11141.7	9784.17	9549.82	11141.7	11141.7	TTQIPQYLFEEGYTNK	TTQIPQYLFEEGYTNK	TTQIPQYLFEEGYTNK2	2	0.00023122	0.00253107	0.000264009	0.000266525	0.000242542	0.000218866	0.000242954	0	1	3037.14	3027.13	3035.85		3263.77	0.831331	16.7711	16.7477	16.7945	64.4377	16.6874	65.0267	Pre-mRNA-splicing factor ATP-dependent RNA helicase DHX16	0	0	0.335515	3265.16	1.31449	0.549072	1	0.823078	0.997434	0	-10000000	1454.07;1095.05;165.008;488.025;136.008;115.005;0;0;0;0;345.017;0;	1454.07;1095.05;165.008;488.025;136.008;115.005;0;0;0;0;345.017;0;	0.740914;0.9731;0.531472;0.782618;0.508806;0.610231;0;0;0;0;0.652209;0;	34340	0.823078	0	0	0	0.997469	1	1.1692	1.175	1.17057	1.17169
Z:\HESI-source-performance\Slice-PASEF\HeLa-phospho\Raw-Data\Unenrich\20221109_HESI-DIA-PASEF-unenrich-HeLa-1000ng_1_1_4987.d	20221109_HESI-DIA-PASEF-unenrich-HeLa-1000ng_1_1_4987	O60231	O60231	DHX16_HUMAN	DHX16	13386.4	13518.8	10339.7	13386.4	13518.8	10339.7	10339.7	TTQIPQYLFEEGYTNK	TTQIPQYLFEEGYTNK	TTQIPQYLFEEGYTNK2	2	0.000642261	0.00802718	0.000264009	0.000231321	0.000203874	0.000218866	0.000204207	0	1	1725.07	1707.21	1707.54		3338.87	0.884633	16.8068	16.7834	16.8302	64.4377	16.692	65.2919	Pre-mRNA-splicing factor ATP-dependent RNA helicase DHX16	0	0	0.695504	3373.16	1.61402	0.112487	1	0.967108	0.991956	0	-10000000	1284.06;199.008;0;242.008;111.004;97.0041;68.0041;108.004;0;147.008;47.0021;0;	1284.06;199.008;0;242.008;111.004;97.0041;68.0041;108.004;0;147.008;47.0021;0;	0.986495;0.733539;0;0.468419;0.56465;0.468419;0.379822;0.56465;0;0.468419;0.464611;0;	34412	0.967108	0	0	0	0.991973	1	1.17031	1.175	1.1707	1.17293
Z:\HESI-source-performance\Slice-PASEF\HeLa-phospho\Raw-Data\Unenrich\20221109_HESI-DIA-PASEF-unenrich-HeLa-1000ng_1_1_4988.d	20221109_HESI-DIA-PASEF-unenrich-HeLa-1000ng_1_1_4988	O60231	O60231	DHX16_HUMAN	DHX16	9592.34	9548.37	10784.2	9592.34	9548.37	10784.2	10784.2	TTQIPQYLFEEGYTNK	TTQIPQYLFEEGYTNK	TTQIPQYLFEEGYTNK2	2	0.00019703	0.00495133	0.000264009	0.000239292	0.000211595	0.000218866	0.000211954	0	1	1756.09	1738.58	1733.12		4132.43	0.835261	16.7382	16.7148	16.7616	64.4377	16.7003	64.7312	Pre-mRNA-splicing factor ATP-dependent RNA helicase DHX16	0	0	0.821932	4187.19	1.49914	0.19286	1	0.77274	0.995016	0	-10000000	911.045;580.029;144.008;265.012;213.009;175.008;529.025;0;0;299.016;219.012;0;	911.045;580.029;144.008;265.012;213.009;175.008;529.025;0;0;299.016;219.012;0;	0.842884;0.841788;0.0823145;0.794772;0.377915;0.7477;0.431937;0;0;0.853647;0.463555;0;	34268	0.77274	0	0	0	0.995049	1	1.1725	1.175	1.17113	1.17458
Z:\HESI-source-performance\Slice-PASEF\HeLa-phospho\Raw-Data\Unenrich\20221109_HESI-DIA-PASEF-unenrich-HeLa-1000ng_1_1_4987.d	20221109_HESI-DIA-PASEF-unenrich-HeLa-1000ng_1_1_4987	O60231	O60231	DHX16_HUMAN	DHX16	13386.4	13518.8	10339.7	13386.4	13518.8	10339.7	10339.7	TTQIPQYLFEEGYTNK	TTQIPQYLFEEGYTNK	TTQIPQYLFEEGYTNK3	3	0.00875117	0.135487	0.018952	0.000231321	0.000203874	0.000218866	0.000204207	0	1	2284.06	2267.48	2267.9		1895.55	0.8985	16.7769	16.7535	16.8003	64.4377	16.692	65.0628	Pre-mRNA-splicing factor ATP-dependent RNA helicase DHX16	0	0	0.474068	1909.06	1.50613	0.580649	1	1.70259	0.879607	0.770437	0.236961	362.01;324.009;494.014;562.017;1006.03;916.024;186.005;670.014;842.026;82.0023;0;180.006;	362.01;324.009;494.014;562.017;1006.03;916.024;186.005;670.014;842.026;82.0023;0;180.006;	0.889438;0.815399;0.459037;0.741047;0.884675;0.917264;0.528152;0.807663;0.758292;0.650476;0;0.415822;	34348	1.70259	0	0	0	0	1	0.895341	0.899	0.892187	0.901228
Z:\HESI-source-performance\Slice-PASEF\HeLa-phospho\Raw-Data\Unenrich\20221109_HESI-DIA-PASEF-unenrich-HeLa-1000ng_1_1_4986.d	20221109_HESI-DIA-PASEF-unenrich-HeLa-1000ng_1_1_4986	Q9H6R0	Q9H6R0	DHX33_HUMAN	DHX33	5160.15	5082.15	4266.28	5160.15	5082.15	4266.28	4266.28	TTQIPQYLYEGGISR	TTQIPQYLYEGGISR	TTQIPQYLYEGGISR2	2	0.000275586	0.00332842	0.000151611	0.000266525	0.000242542	0.000218866	0.000242954	0	1	3006.12	2982.65	2991.24		2427	0.773278	15.2554	15.2319	15.2788	53.2384	15.2199	53.4554	ATP-dependent RNA helicase DHX33	0	0	0.845454	2439.07	1.93565	0.554386	0.957629	0.275618	0.996629	1.46948	0.489188	1348.06;111.004;496.019;1162.05;359.011;332.014;0;0;208.007;0;67.0035;2536.1;	1348.06;111.004;496.019;1162.05;359.011;332.014;0;0;208.007;0;67.0035;2536.1;	0.631393;0.314904;0.686494;0.974919;0.774784;0.702603;0;0;0.541676;0;0.314904;0.892995;	31232	0.275618	0	0	0	0.996672	1	1.08896	1.094	1.08642	1.09559
Z:\HESI-source-performance\Slice-PASEF\HeLa-phospho\Raw-Data\Unenrich\20221109_HESI-DIA-PASEF-unenrich-HeLa-1000ng_1_1_4987.d	20221109_HESI-DIA-PASEF-unenrich-HeLa-1000ng_1_1_4987	Q9H6R0	Q9H6R0	DHX33_HUMAN	DHX33	3025.05	3033.11	3518.76	3025.05	3033.11	3518.76	3518.76	TTQIPQYLYEGGISR	TTQIPQYLYEGGISR	TTQIPQYLYEGGISR2	2	0.00317944	0.0519243	0.000151611	0.000231321	0.000203874	0.000218866	0.000204207	0	1	1769.06	1772.21	1772.54		3098.2	0.728994	15.2562	15.2328	15.2796	53.2384	15.2247	53.4852	ATP-dependent RNA helicase DHX33	0	0	0.875617	3092.13	1.79342	0.267688	0.951724	0.0665007	0.95016	1.11356	0.210592	681.025;139.007;534.018;554.022;158.007;388.018;74.0035;300.011;301.014;0;0;1878.07;	681.025;139.007;534.018;554.022;158.007;388.018;74.0035;300.011;301.014;0;0;1878.07;	0.676818;0.405228;0.973471;0.55748;0.58969;0.619139;0.167455;0.778116;0.678241;0;0;0.80778;	31232	0.0665007	0	0	0	0.948076	1	1.07313	1.094	1.08654	1.08036
Z:\HESI-source-performance\Slice-PASEF\HeLa-phospho\Raw-Data\Unenrich\20221109_HESI-DIA-PASEF-unenrich-HeLa-1000ng_1_1_4988.d	20221109_HESI-DIA-PASEF-unenrich-HeLa-1000ng_1_1_4988	Q9H6R0	Q9H6R0	DHX33_HUMAN	DHX33	5014.09	4951.31	5089.78	5014.09	4951.31	5089.78	5089.78	TTQIPQYLYEGGISR	TTQIPQYLYEGGISR	TTQIPQYLYEGGISR2	2	0.000120718	0.00118013	0.000151611	0.000239292	0.000211595	0.000218866	0.000211954	0	1	2626.1	2600.24	2592.08		2372.95	0.56018	15.2458	15.2224	15.2692	53.2384	15.2206	53.4397	ATP-dependent RNA helicase DHX33	0	0	0.83476	2404.1	1.5197	0.694374	1	0.372745	0.998808	1.2923	0.241209	1687.07;135.007;777.029;162.007;0;293.011;0;0;329.015;50.0018;76.0036;1734.07;	1687.07;135.007;777.029;162.007;0;293.011;0;0;329.015;50.0018;76.0036;1734.07;	0.539587;0.816497;0.551449;0.816497;0;0.348541;0;0;0.807319;0.816497;0.408248;0.556033;	31208	0.372745	0	0	0	0.99882	1	1.085	1.094	1.08755	1.09101
Z:\HESI-source-performance\Slice-PASEF\HeLa-phospho\Raw-Data\Unenrich\20221109_HESI-DIA-PASEF-unenrich-HeLa-1000ng_1_1_4986.d	20221109_HESI-DIA-PASEF-unenrich-HeLa-1000ng_1_1_4986	Q08J23	Q08J23	NSUN2_HUMAN	NSUN2	102957	101210	109737	102957	101210	109737	109737	TTQLIEMLHADMNVPFPEGFVIANDVDNKR	TTQLIEMLHADMNVPFPEGFVIANDVDNKR	TTQLIEMLHADMNVPFPEGFVIANDVDNKR4	4	0.00023122	0.0030888	0.000320911	0.000266525	0.000242542	0.000218866	0.000242954	0	1	3048.12	3003.57	3012.22		2329.33	0.90275	21.1335	21.1101	21.1569	117.202	21.5096	111.396	RNA cytosine C(5)-methyltransferase NSUN2	0	0	0.436863	2357.08	1.46961	0.059605	1	1.70066	0.996871	0.637459	0.436016	2257.08;356.014;254.01;435.021;179.009;1765.06;278.011;842.031;1119.03;504.021;672.028;398.014;	2257.08;356.014;254.01;435.021;179.009;1765.06;278.011;842.031;1119.03;504.021;672.028;398.014;	0.953893;0.730006;0.517516;0.778774;0.467007;0.795985;0.698698;0.885596;0.876313;0.757476;0.481003;0.734888;	43280	1.70066	0	0	0	0.996911	1	1.07864	1.067	1.05819	1.08595
Z:\HESI-source-performance\Slice-PASEF\HeLa-phospho\Raw-Data\Unenrich\20221109_HESI-DIA-PASEF-unenrich-HeLa-1000ng_1_1_4987.d	20221109_HESI-DIA-PASEF-unenrich-HeLa-1000ng_1_1_4987	Q08J23	Q08J23	NSUN2_HUMAN	NSUN2	109396	109672	108258	109396	109672	108258	108258	TTQLIEMLHADMNVPFPEGFVIANDVDNKR	TTQLIEMLHADMNVPFPEGFVIANDVDNKR	TTQLIEMLHADMNVPFPEGFVIANDVDNKR4	4	0.00894612	0.140291	0.000320911	0.000231321	0.000203874	0.000218866	0.000204207	0	1	3220.14	3214.88	3215.49		3218.46	0.826954	21.1692	21.1458	21.1927	117.202	21.5104	112.031	RNA cytosine C(5)-methyltransferase NSUN2	0	0	0.0684943	3223.11	0.953399	0.224606	1	0.266862	0.875868	1.73951	0.8133	1623.07;879.035;438.014;718.031;348.014;561.021;64.0035;253.01;1453.06;873.037;828.031;112.004;	1623.07;879.035;438.014;718.031;348.014;561.021;64.0035;253.01;1453.06;873.037;828.031;112.004;	0.791792;0.843992;0.60274;0.885579;0.257151;0.250313;0;0.486345;0.830896;0.734025;0.574419;0.701808;	43352	0.266862	0	0	0	0	1	1.07875	1.067	1.05867	1.08571
Z:\HESI-source-performance\Slice-PASEF\HeLa-phospho\Raw-Data\Unenrich\20221109_HESI-DIA-PASEF-unenrich-HeLa-1000ng_1_1_4988.d	20221109_HESI-DIA-PASEF-unenrich-HeLa-1000ng_1_1_4988	Q08J23	Q08J23	NSUN2_HUMAN	NSUN2	117307	116872	109330	117307	116872	109330	109330	TTQLIEMLHADMNVPFPEGFVIANDVDNKR	TTQLIEMLHADMNVPFPEGFVIANDVDNKR	TTQLIEMLHADMNVPFPEGFVIANDVDNKR4	4	0.00169662	0.0398753	0.000320911	0.000239292	0.000211595	0.000218866	0.000211954	0	1	4401.15	4407.62	4393.79		2890.27	0.887148	21.1823	21.1589	21.2057	117.202	21.5108	112.284	RNA cytosine C(5)-methyltransferase NSUN2	0	0	0.276023	2895.12	1.93416	0.33821	0.229587	1.45568	0.961225	1.14052	0.354265	2236.08;865.028;263.01;1300.04;151.007;490.021;92.0035;430.014;104.003;224.01;1330.05;509.017;	2236.08;865.028;263.01;1300.04;151.007;490.021;92.0035;430.014;104.003;224.01;1330.05;509.017;	0.927965;0.815691;0.534004;0.86449;0.626444;0.699793;0.610456;0.613009;0.605104;0.589609;0.744021;0.599651;	43376	1.45568	0	0	0	0.960125	1	1.06948	1.067	1.05859	1.07676
Z:\HESI-source-performance\Slice-PASEF\HeLa-phospho\Raw-Data\Unenrich\20221109_HESI-DIA-PASEF-unenrich-HeLa-1000ng_1_1_4986.d	20221109_HESI-DIA-PASEF-unenrich-HeLa-1000ng_1_1_4986	O94874	O94874	UFL1_HUMAN	UFL1	18121.5	17760.9	17569.7	18121.5	17760.9	17569.7	17569.7	TTQLLFLK	TTQLLFLK	TTQLLFLK2	2	0.000999787	0.0159681	6.20059e-05	0.000266525	0.000242542	0.000218866	0.000242954	0	1	5575.13	5455.42	5471.14		4746.9	0.689736	16.2052	16.1817	16.2286	62.1396	16.3792	60.817	E3 UFM1-protein ligase 1	0	0	0.826858	4837.12	1.68147	0.394109	0.9934	0.543607	0.984032	1.30527	0.158299	3269.07;714.018;1592.04;858.018;273.008;14.0003;634.017;25.0005;231.004;	3269.07;714.018;1592.04;858.018;273.008;14.0003;634.017;25.0005;231.004;	0.565875;0.677102;0.949735;0.884866;0.822473;0.687328;0.820765;0.437498;0.806192;	33177	0.543607	0	0	0	0.984032	1	0.8425	0.845	0.841094	0.846482
Z:\HESI-source-performance\Slice-PASEF\HeLa-phospho\Raw-Data\Unenrich\20221109_HESI-DIA-PASEF-unenrich-HeLa-1000ng_1_1_4987.d	20221109_HESI-DIA-PASEF-unenrich-HeLa-1000ng_1_1_4987	O94874	O94874	UFL1_HUMAN	UFL1	17941.4	17978.6	17493.4	17941.4	17978.6	17493.4	17493.4	TTQLLFLK	TTQLLFLK	TTQLLFLK2	2	6.20059e-05	0.000430666	6.20059e-05	0.000231321	0.000203874	0.000218866	0.000204207	0	1	5441.13	5352.47	5353.48		5049.45	0.907157	16.2175	16.1941	16.241	62.1396	16.38	60.8902	E3 UFM1-protein ligase 1	0	0	0.853625	5132.12	2.36767	0.433112	0.994775	0.530358	0.999565	0.985283	0.239192	2199.05;2165.05;1077.03;718.015;262.008;96.0021;1023.03;428.009;160.004;	2199.05;2165.05;1077.03;718.015;262.008;96.0021;1023.03;428.009;160.004;	0.860011;0.984422;0.848098;0.795032;0.674403;0.300925;0.910433;0.801529;0.417659;	33201	0.530358	0	0	0	0.999569	1	0.844167	0.845	0.841681	0.848207
Z:\HESI-source-performance\Slice-PASEF\HeLa-phospho\Raw-Data\Unenrich\20221109_HESI-DIA-PASEF-unenrich-HeLa-1000ng_1_1_4988.d	20221109_HESI-DIA-PASEF-unenrich-HeLa-1000ng_1_1_4988	O94874	O94874	UFL1_HUMAN	UFL1	17622.4	17387	18049.2	17622.4	17387	18049.2	18049.2	TTQLLFLK	TTQLLFLK	TTQLLFLK2	2	0.000731828	0.0189321	6.20059e-05	0.000239292	0.000211595	0.000218866	0.000211954	0	1	2722.07	2683.15	2674.72		3568.91	0.840695	16.2543	16.2308	16.2777	62.1396	16.3787	61.1928	E3 UFM1-protein ligase 1	0	0	0.9375	3632.09	1.83713	0.223486	0.38313	0.957616	0.981207	1.3234	0.137543	745.018;1295.04;682.015;451.009;304.009;106.002;245.006;732.017;397.01;	745.018;1295.04;682.015;451.009;304.009;106.002;245.006;732.017;397.01;	0.912141;0.890747;0.66761;0.528367;0.793586;0.528367;0.465266;0.942559;0.927633;	33273	0.957616	0	0	0	0.981068	1	0.85125	0.845	0.841911	0.854921
Z:\HESI-source-performance\Slice-PASEF\HeLa-phospho\Raw-Data\Unenrich\20221109_HESI-DIA-PASEF-unenrich-HeLa-1000ng_1_1_4986.d	20221109_HESI-DIA-PASEF-unenrich-HeLa-1000ng_1_1_4986	Q92620	Q92620	PRP16_HUMAN	DHX38	7241.21	7298.73	8016.26	7241.21	7298.73	8016.26	8016.26	TTQLTQYLHEDGYTDYGMIGC(UniMod:4)TQPR	TTQLTQYLHEDGYTDYGMIGCTQPR	TTQLTQYLHEDGYTDYGMIGC(UniMod:4)TQPR3	3	0.00190884	0.0378384	9.60381e-06	0.000266525	0.000242542	0.000218866	0.000242954	0	1	1069.05	1065.18	1068.25		2264.41	0.845367	16.1752	16.1518	16.1986	61.6191	16.31	60.5557	Pre-mRNA-splicing factor ATP-dependent RNA helicase PRP16	0	0	0.506174	2266.1	1.33273	0.253965	1	0.0672261	0.962971	0	-10000000	823.034;151.008;0;209.013;0;37.0021;380.017;0;160.008;0;0;0;	823.034;151.008;0;209.013;0;37.0021;380.017;0;160.008;0;0;0;	0.944853;0.56856;0;0.539883;0;0.358098;0.766132;0;0.358098;0;0;0;	33119	0.0672261	0	0	0	0.962162	1	1.18635	1.192	1.18759	1.18837
Z:\HESI-source-performance\Slice-PASEF\HeLa-phospho\Raw-Data\Unenrich\20221109_HESI-DIA-PASEF-unenrich-HeLa-1000ng_1_1_4987.d	20221109_HESI-DIA-PASEF-unenrich-HeLa-1000ng_1_1_4987	Q92620	Q92620	PRP16_HUMAN	DHX38	7789.28	7809.08	7452.51	7789.28	7809.08	7452.51	7452.51	TTQLTQYLHEDGYTDYGMIGC(UniMod:4)TQPR	TTQLTQYLHEDGYTDYGMIGCTQPR	TTQLTQYLHEDGYTDYGMIGC(UniMod:4)TQPR3	3	0.00250029	0.0419437	9.60381e-06	0.000231321	0.000203874	0.000218866	0.000204207	0	1	1244.06	1226.04	1226.27		2406.2	0.866602	16.1525	16.1291	16.1759	61.6191	16.3103	60.3429	Pre-mRNA-splicing factor ATP-dependent RNA helicase PRP16	0	0	0.571148	2441.11	1.49785	0.121425	1	0	0.95935	0.518313	0.0981921	872.042;0;78.0042;192.008;0;180.008;149.009;0;204.008;0;0;0;	872.042;0;78.0042;192.008;0;180.008;149.009;0;204.008;0;0;0;	0.982559;0;0.373038;0.567025;0;0.624403;0.542942;0;0.670644;0;0;0;	33071	0	0	0	0	0.958056	1	1.18677	1.192	1.18772	1.18892
Z:\HESI-source-performance\Slice-PASEF\HeLa-phospho\Raw-Data\Unenrich\20221109_HESI-DIA-PASEF-unenrich-HeLa-1000ng_1_1_4988.d	20221109_HESI-DIA-PASEF-unenrich-HeLa-1000ng_1_1_4988	Q92620	Q92620	PRP16_HUMAN	DHX38	8208.32	8313.58	7968.6	8208.32	8313.58	7968.6	7968.6	TTQLTQYLHEDGYTDYGMIGC(UniMod:4)TQPR	TTQLTQYLHEDGYTDYGMIGCTQPR	TTQLTQYLHEDGYTDYGMIGC(UniMod:4)TQPR3	3	9.60381e-06	9.60381e-06	9.60381e-06	0.000239292	0.000211595	0.000218866	0.000211954	0	1	2159.1	2164.94	2158.14		2132.14	0.770985	16.1657	16.1423	16.1891	61.6191	16.3074	60.4776	Pre-mRNA-splicing factor ATP-dependent RNA helicase PRP16	0	0	0.600975	2133.09	3.35009	0.471781	1	1.59714	0.99999	1.4671	0.620231	1393.06;276.013;234.013;384.021;110.004;382.021;268.013;216.008;565.025;0;335.017;0;	1393.06;276.013;234.013;384.021;110.004;382.021;268.013;216.008;565.025;0;335.017;0;	0.774669;0.927054;0.931737;0.721371;0.639119;0.807428;0.505213;0.927445;0.632131;0;0.159162;0;	33095	1.59714	0	0	0	0.99999	1	1.18955	1.192	1.18812	1.19124
Z:\HESI-source-performance\Slice-PASEF\HeLa-phospho\Raw-Data\Unenrich\20221109_HESI-DIA-PASEF-unenrich-HeLa-1000ng_1_1_4986.d	20221109_HESI-DIA-PASEF-unenrich-HeLa-1000ng_1_1_4986	Q16630	Q16630	CPSF6_HUMAN	CPSF6	56919.5	56803.5	57896.1	56919.5	56803.5	57896.1	57896.1	TTQSGQMSGEGK	TTQSGQMSGEGK	TTQSGQMSGEGK2	2	0.00124239	0.0208555	0.00244805	0.000266525	0.000242542	0.000218866	0.000242954	0	1	879.021	880.206	882.743		2716.52	0.726458	3.14496	3.12155	3.16838	-52.5931	3.10356	-52.4609	Cleavage and polyadenylation specificity factor subunit 6	0	0	0.920486	2705.07	1.45289	0.895609	0.292914	0	0.979246	0.925875	0.176493	460.012;185.005;0;115.002;0;119.002;0;	460.012;185.005;0;115.002;0;119.002;0;	0.930663;0.624541;0;0.4056;0;0.4056;0;	6409	0	0	0	0	0.979145	1	0.87	0.869	0.864324	0.87538
Z:\HESI-source-performance\Slice-PASEF\HeLa-phospho\Raw-Data\Unenrich\20221109_HESI-DIA-PASEF-unenrich-HeLa-1000ng_1_1_4986.d	20221109_HESI-DIA-PASEF-unenrich-HeLa-1000ng_1_1_4986	Q9H2U1	Q9H2U1	DHX36_HUMAN	DHX36	8389.2	8356.29	8223.19	8389.2	8356.29	8223.19	8223.19	TTQVTQFILDNYIER	TTQVTQFILDNYIER	TTQVTQFILDNYIER3	3	0.000140351	0.000563855	0.000193433	0.000266525	0.000242542	0.000218866	0.000242954	0	1	7062.18	7005.63	7025.82		5007.24	0.944386	19.5384	19.515	19.5619	86.6986	19.286	89.7217	ATP-dependent DNA/RNA helicase DHX36	0	0	0.682526	5033.15	2.88332	0.648446	1	0.168418	0.999427	0.552866	0.160764	2127.06;2079.05;2856.07;8613.26;671.015;617.016;425.011;413.012;1058.03;830.021;302.008;243.005;	2127.06;2079.05;2856.07;8613.26;671.015;617.016;425.011;413.012;1058.03;830.021;302.008;243.005;	0.928757;0.978101;0.931482;0.707481;0.943809;0.683183;0.757689;0.696718;0.701229;0.81944;0.933754;0.554563;	40009	0.168418	0	0	0	0.999436	1	0.882187	0.87	0.865179	0.888405
Z:\HESI-source-performance\Slice-PASEF\HeLa-phospho\Raw-Data\Unenrich\20221109_HESI-DIA-PASEF-unenrich-HeLa-1000ng_1_1_4987.d	20221109_HESI-DIA-PASEF-unenrich-HeLa-1000ng_1_1_4987	Q9H2U1	Q9H2U1	DHX36_HUMAN	DHX36	7686.24	7514.7	7330.92	7686.24	7514.7	7330.92	7330.92	TTQVTQFILDNYIER	TTQVTQFILDNYIER	TTQVTQFILDNYIER3	3	0.00118136	0.0172594	0.000193433	0.000231321	0.000203874	0.000218866	0.000204207	0	1	4520.11	4492.86	4493.71		2164.35	0.885336	19.5391	19.5157	19.5625	86.6986	19.2841	89.7165	ATP-dependent DNA/RNA helicase DHX36	0	0	0.490502	2177.06	2.30934	0.370872	1	0	0.982863	0.702384	0.209876	2162.05;1583.04;775.019;7492.25;283.007;531.016;387.009;53.0011;491.012;136.005;155.004;165.006;	2162.05;1583.04;775.019;7492.25;283.007;531.016;387.009;53.0011;491.012;136.005;155.004;165.006;	0.968857;0.886809;0.649331;0.444119;0.58125;0.88445;0.651791;0.202823;0.760954;0.560887;0.416765;0.693692;	40009	0	0	0	0	0.982741	1	0.878021	0.87	0.865174	0.88288
Z:\HESI-source-performance\Slice-PASEF\HeLa-phospho\Raw-Data\Unenrich\20221109_HESI-DIA-PASEF-unenrich-HeLa-1000ng_1_1_4988.d	20221109_HESI-DIA-PASEF-unenrich-HeLa-1000ng_1_1_4988	Q9H2U1	Q9H2U1	DHX36_HUMAN	DHX36	7535.24	7444.03	7754.41	7535.24	7444.03	7754.41	7754.41	TTQVTQFILDNYIER	TTQVTQFILDNYIER	TTQVTQFILDNYIER3	3	0.00203496	0.0459356	0.000193433	0.000239292	0.000211595	0.000218866	0.000211954	0	1	6428.17	6474.35	6454.03		1849.45	0.937409	19.517	19.4936	19.5404	86.6986	19.2897	89.4793	ATP-dependent DNA/RNA helicase DHX36	0	0	0.210882	1842.04	1.82643	0.494305	1	0.313339	0.955593	0.705346	0.102404	2317.07;2714.06;1397.04;735.016;429.013;289.007;0;760.021;690.016;79.0023;345.007;371.009;	2317.07;2714.06;1397.04;735.016;429.013;289.007;0;760.021;690.016;79.0023;345.007;371.009;	0.996265;0.919791;0.874021;0.726312;0.694358;0.750024;0;0.899465;0.73701;0.432039;0.633953;0.548925;	39961	0.313339	0	0	0	0.954064	1	0.882917	0.87	0.865667	0.888127
Z:\HESI-source-performance\Slice-PASEF\HeLa-phospho\Raw-Data\Unenrich\20221109_HESI-DIA-PASEF-unenrich-HeLa-1000ng_1_1_4986.d	20221109_HESI-DIA-PASEF-unenrich-HeLa-1000ng_1_1_4986	P60468	P60468	SC61B_HUMAN	SEC61B	30891.9	30372.1	30940.9	30891.9	30372.1	30940.9	30940.9	TTSAGTGGMWR	TTSAGTGGMWR	TTSAGTGGMWR2	2	7.76759e-05	6.19408e-05	3.52224e-05	0.000266525	0.000242542	0.000218866	0.000242954	0	1	12879.3	12704	12740.6		15547.1	0.958957	8.71488	8.69146	8.73828	1.63617	8.56646	2.86233	Protein transport protein Sec61 subunit beta	0	0	0.970672	15716.4	3.72381	0.459821	1	0.499579	0.999937	1.98117	0.419125	8210.18;6685.16;3322.07;3780.09;2414.05;2456.06;1834.04;961.028;831.025;629.015;329.007;311.009;	8210.18;6685.16;3322.07;3780.09;2414.05;2456.06;1834.04;961.028;831.025;629.015;329.007;311.009;	0.988734;0.989793;0.978572;0.925182;0.926452;0.820527;0.677971;0.761164;0.86832;0.946234;0.619514;0.694926;	17826	0.499579	0	0	0	0.999922	1	0.859792	0.865	0.86077	0.864443
Z:\HESI-source-performance\Slice-PASEF\HeLa-phospho\Raw-Data\Unenrich\20221109_HESI-DIA-PASEF-unenrich-HeLa-1000ng_1_1_4987.d	20221109_HESI-DIA-PASEF-unenrich-HeLa-1000ng_1_1_4987	P60468	P60468	SC61B_HUMAN	SEC61B	29888.9	29521.9	30400.8	29888.9	29521.9	30400.8	30400.8	TTSAGTGGMWR	TTSAGTGGMWR	TTSAGTGGMWR2	2	3.88248e-05	3.88248e-05	3.52224e-05	0.000231321	0.000203874	0.000218866	0.000204207	0	1	12818.3	12755.9	12758.3		14485.3	0.989935	8.7275	8.70408	8.75089	1.63617	8.5668	2.99419	Protein transport protein Sec61 subunit beta	0	0	0.987155	14553.4	4.76063	0.382377	1	1.09739	0.999961	1.46243	0.228098	7884.19;7261.18;4225.12;3376.08;2181.05;1982.05;1998.05;392.009;1488.03;555.013;1594.04;343.009;	7884.19;7261.18;4225.12;3376.08;2181.05;1982.05;1998.05;392.009;1488.03;555.013;1594.04;343.009;	0.962499;0.999538;0.935936;0.975;0.981084;0.931137;0.813333;0.884575;0.66427;0.846216;0.803226;0.639137;	17850	1.09739	0	0	0	0.999961	1	0.856771	0.865	0.861259	0.860984
Z:\HESI-source-performance\Slice-PASEF\HeLa-phospho\Raw-Data\Unenrich\20221109_HESI-DIA-PASEF-unenrich-HeLa-1000ng_1_1_4988.d	20221109_HESI-DIA-PASEF-unenrich-HeLa-1000ng_1_1_4988	P60468	P60468	SC61B_HUMAN	SEC61B	30088.8	29707.1	28314.4	30088.8	29707.1	28314.4	28314.4	TTSAGTGGMWR	TTSAGTGGMWR	TTSAGTGGMWR2	2	3.52224e-05	6.2104e-05	3.52224e-05	0.000239292	0.000211595	0.000218866	0.000211954	0	1	11872.3	11752	11715.1		19907.4	0.986896	8.74107	8.71766	8.76448	1.63617	8.57222	3.04385	Protein transport protein Sec61 subunit beta	0	0	0.970689	20174.6	3.98775	0.386972	1	0.323209	0.999937	1.00617	0.0759909	6953.16;6057.16;4263.11;3261.08;2554.06;1309.03;1036.02;458.014;720.013;854.022;1449.04;480.014;	6953.16;6057.16;4263.11;3261.08;2554.06;1309.03;1036.02;458.014;720.013;854.022;1449.04;480.014;	0.909883;0.989591;0.962185;0.993661;0.971865;0.968839;0.862798;0.800015;0.874751;0.560335;0.707095;0.808187;	17874	0.323209	0	0	0	0.999938	1	0.859271	0.865	0.861603	0.863059
Z:\HESI-source-performance\Slice-PASEF\HeLa-phospho\Raw-Data\Unenrich\20221109_HESI-DIA-PASEF-unenrich-HeLa-1000ng_1_1_4988.d	20221109_HESI-DIA-PASEF-unenrich-HeLa-1000ng_1_1_4988	Q96QU8	Q96QU8	XPO6_HUMAN	XPO6	9435.23	9498.91	7501.9	9435.23	9498.91	7501.9	7501.9	TTSEELAC(UniMod:4)PR	TTSEELACPR	TTSEELAC(UniMod:4)PR2	2	0.002645	0.0542491	0.0054929	0.000239292	0.000211595	0.000218866	0.000211954	0	1	2024.05	2033.72	2027.33		2752.52	0.923949	6.73995	6.71656	6.76336	-11.6864	6.94339	-13.6064	Exportin-6	0	0	0.744017	2748.07	1.76878	0.35536	0.0957986	0	0.947974	1.18261	0.261066	434.014;567.017;856.021;734.016;123.003;565.014;0;219.005;78.0022;531.012;	434.014;567.017;856.021;734.016;123.003;565.014;0;219.005;78.0022;531.012;	0.876613;0.730461;0.988823;0.876282;0.617926;0.838111;0;0.586399;0.366631;0.717599;	13773	0	0	0	0	0.945751	1	0.895833	0.888	0.881956	0.901065
Z:\HESI-source-performance\Slice-PASEF\HeLa-phospho\Raw-Data\Unenrich\20221109_HESI-DIA-PASEF-unenrich-HeLa-1000ng_1_1_4986.d	20221109_HESI-DIA-PASEF-unenrich-HeLa-1000ng_1_1_4986	Q8IWZ3	Q8IWZ3	ANKH1_HUMAN	ANKHD1	17502.5	17390.8	12818.3	17502.5	17390.8	12818.3	12818.3	TTSEIFLSSTAEGADLR	TTSEIFLSSTAEGADLR	TTSEIFLSSTAEGADLR2	2	0.00249367	0.0507259	0.00516505	0.000266525	0.000242542	0.000218866	0.000242954	0	1	923.034	912.818	915.449		5334.98	0.901289	15.362	15.3386	15.3854	55.1218	15.4705	54.2833	Ankyrin repeat and KH domain-containing protein 1	0	0	0	5379.18	0.850976	0.471379	0.924822	0.547877	0.950978	1.86895	0.363217	187.006;825.034;569.023;222.01;296.011;167.006;347.016;74.0037;520.025;355.017;390.015;29.0009;	187.006;825.034;569.023;222.01;296.011;167.006;347.016;74.0037;520.025;355.017;390.015;29.0009;	0.793697;0.529736;0.968194;0.553308;0.499108;0.793804;0.843854;0;0.961114;0.930028;0.356441;0;	31451	0.547877	0	0	0	0.949274	1	1.135	1.13	1.12428	1.13938
Z:\HESI-source-performance\Slice-PASEF\HeLa-phospho\Raw-Data\Unenrich\20221109_HESI-DIA-PASEF-unenrich-HeLa-1000ng_1_1_4988.d	20221109_HESI-DIA-PASEF-unenrich-HeLa-1000ng_1_1_4988	Q96CB8	Q96CB8	INT12_HUMAN	INTS12	1230.04	1218.71	1218.71	1230.04	1218.71	1218.71	1218.71	TTSESSSSPSASLK	TTSESSSSPSASLK	TTSESSSSPSASLK2	2	0.00110656	0.024334	0.00216208	0.00264101	0.00267885	0.00129429	0.00252605	0	1	1230.04	1218.71	1214.89		1402.55	0.815012	5.42307	5.39963	5.44648	-23.1539	5.60134	-25.1768	Integrator complex subunit 12	0	0	0.802368	1420.05	1.99309	0.444497	0.0940349	0.309367	0.975974	0	-10000000	200.006;399.016;631.021;128.005;0;31.0007;0;143.005;42.0013;58.0014;100.003;818.027;	200.006;399.016;631.021;128.005;0;31.0007;0;143.005;42.0013;58.0014;100.003;818.027;	0.569373;0.677034;0.980117;0.153926;0;0.39993;0;0.39993;0.39993;0.39993;0.516199;0.810037;	11074	0.309367	0	0	0	0.975666	1	0.931771	0.943	0.936131	0.938446
Z:\HESI-source-performance\Slice-PASEF\HeLa-phospho\Raw-Data\Unenrich\20221109_HESI-DIA-PASEF-unenrich-HeLa-1000ng_1_1_4987.d	20221109_HESI-DIA-PASEF-unenrich-HeLa-1000ng_1_1_4987	Q96N67	Q96N67	DOCK7_HUMAN	DOCK7	7246.18	7265.21	7324.39	7246.18	7265.21	7324.39	7324.39	TTSGDDAC(UniMod:4)NLTSFR	TTSGDDACNLTSFR	TTSGDDAC(UniMod:4)NLTSFR2	2	0.00454397	0.072369	0.00961258	0.000231321	0.000203874	0.000218866	0.000204207	0	1	253.008	253.727	253.775		1887.78	0.816497	10.9991	10.9757	11.0225	20.8761	10.9957	20.9227	Dedicator of cytokinesis protein 7	0	0	0.716365	1882.07	2.03302	0.0167584	1	0.0579458	0.931872	1.4299	0.325152	0;99.0031;121.003;0;33.0015;0;205.008;81.0031;83.003;60.0016;0;0;	0;99.0031;121.003;0;33.0015;0;205.008;81.0031;83.003;60.0016;0;0;	0;0.816497;0.816497;0;0.816497;0;0.37456;0.816497;0.816497;0;0;0;	22507	0.0579458	0	0	0	0.927631	1	1	1.012	1.00164	1.00991
Z:\HESI-source-performance\Slice-PASEF\HeLa-phospho\Raw-Data\Unenrich\20221109_HESI-DIA-PASEF-unenrich-HeLa-1000ng_1_1_4986.d	20221109_HESI-DIA-PASEF-unenrich-HeLa-1000ng_1_1_4986	P05787	P05787	K2C8_HUMAN	KRT8	1148400	1137830	1139900	1148400	1137830	1139900	1139900	TTSGYAGGLSSAYGGLTSPGLSYSLGSSFGSGAGSSSFSR	TTSGYAGGLSSAYGGLTSPGLSYSLGSSFGSGAGSSSFSR	TTSGYAGGLSSAYGGLTSPGLSYSLGSSFGSGAGSSSFSR4	4	1e-09	0	1e-09	0.000266525	0.000242542	0.000218866	0.000242954	0	1	46266.2	46145.4	46278.3		46426.4	0.989698	19.3459	19.3225	19.3694	88.8652	19.4716	87.1131	Keratin, type II cytoskeletal 8	0	0	0.970374	46414.2	5.36318	0.516845	1	0	1	1.00415	0.266408	20461;12578.6;674.039;13226.6;8121.38;5264.25;3016.14;1737.08;346.017;1830.09;5143.26;2744.15;	20461;12578.6;674.039;13226.6;8121.38;5264.25;3016.14;1737.08;346.017;1830.09;5143.26;2744.15;	0.99929;0.998645;0.829055;0.966351;0.978823;0.925677;0.946583;0.960583;0.765331;0.935312;0.967399;0.92656;	39617	0	0	0	0	1	1	1.20042	1.2	1.19549	1.20247
Z:\HESI-source-performance\Slice-PASEF\HeLa-phospho\Raw-Data\Unenrich\20221109_HESI-DIA-PASEF-unenrich-HeLa-1000ng_1_1_4987.d	20221109_HESI-DIA-PASEF-unenrich-HeLa-1000ng_1_1_4987	P05787	P05787	K2C8_HUMAN	KRT8	1114030	1124290	1124660	1114030	1124290	1124660	1124660	TTSGYAGGLSSAYGGLTSPGLSYSLGSSFGSGAGSSSFSR	TTSGYAGGLSSAYGGLTSPGLSYSLGSSFGSGAGSSSFSR	TTSGYAGGLSSAYGGLTSPGLSYSLGSSFGSGAGSSSFSR4	4	1.18004e-07	1.18004e-07	1e-09	0.000231321	0.000203874	0.000218866	0.000204207	0	1	43399.1	42831.4	42839.5		45909.6	0.9795	19.3582	19.3348	19.3817	88.8652	19.468	87.2678	Keratin, type II cytoskeletal 8	0	0	0.980251	46509.2	4.88558	0.589869	1	0	1	1.12703	0.136871	18506.9;12131.5;608.03;12760.6;8297.45;6506.31;3483.16;1352.08;43.0022;2850.13;6762.38;2543.14;	18506.9;12131.5;608.03;12760.6;8297.45;6506.31;3483.16;1352.08;43.0022;2850.13;6762.38;2543.14;	0.98006;0.960661;0.846504;0.996598;0.949636;0.96708;0.90338;0.876551;0.442141;0.956133;0.970903;0.941798;	39641	0	0	0	0	1	1	1.20219	1.2	1.19565	1.20427
Z:\HESI-source-performance\Slice-PASEF\HeLa-phospho\Raw-Data\Unenrich\20221109_HESI-DIA-PASEF-unenrich-HeLa-1000ng_1_1_4988.d	20221109_HESI-DIA-PASEF-unenrich-HeLa-1000ng_1_1_4988	P05787	P05787	K2C8_HUMAN	KRT8	1134780	1140840	1138390	1134780	1140840	1138390	1138390	TTSGYAGGLSSAYGGLTSPGLSYSLGSSFGSGAGSSSFSR	TTSGYAGGLSSAYGGLTSPGLSYSLGSSFGSGAGSSSFSR	TTSGYAGGLSSAYGGLTSPGLSYSLGSSFGSGAGSSSFSR4	4	6.48104e-07	6.48104e-07	1e-09	0.000239292	0.000211595	0.000218866	0.000211954	0	1	45913.2	45948.3	45804		46416.6	0.980893	19.3479	19.3243	19.3713	88.8652	19.4753	87.1586	Keratin, type II cytoskeletal 8	0	0	0.975211	46527.2	4.96489	0.554351	1	0	0.999999	1.49138	0.0824125	20733.1;12325.5;629.032;12854.5;6655.31;6957.31;3546.14;1473.08;133.009;2664.13;6575.28;1779.08;	20733.1;12325.5;629.032;12854.5;6655.31;6957.31;3546.14;1473.08;133.009;2664.13;6575.28;1779.08;	0.992707;0.984825;0.90156;0.958069;0.97555;0.942179;0.956637;0.929747;0.487274;0.918326;0.969657;0.878523;	39617	0	0	0	0	0.999999	1	1.20167	1.2	1.19608	1.20328
Z:\HESI-source-performance\Slice-PASEF\HeLa-phospho\Raw-Data\Unenrich\20221109_HESI-DIA-PASEF-unenrich-HeLa-1000ng_1_1_4986.d	20221109_HESI-DIA-PASEF-unenrich-HeLa-1000ng_1_1_4986	P35250	P35250	RFC2_HUMAN	RFC2	36143.8	36247.2	36059.1	36143.8	36247.2	36059.1	36059.1	TTSILC(UniMod:4)LAR	TTSILCLAR	TTSILC(UniMod:4)LAR2	2	3.92972e-06	3.92972e-06	3.92972e-06	0.000266525	0.000242542	0.000218866	0.000242954	0	1	36143.8	36247.2	36351.7		80077.8	0.982009	14.1336	14.1101	14.157	45.9481	14.2727	44.8507	Replication factor C subunit 2	0	0	0.905768	79620	4.22226	0.393272	0.914975	0.72941	0.999996	0.552309	0.0429361	14361.3;15250.3;7477.19;6532.16;1081.03;150.003;929.022;112.002;608.015;2845.07;1025.02;883.023;	14361.3;15250.3;7477.19;6532.16;1081.03;150.003;929.022;112.002;608.015;2845.07;1025.02;883.023;	0.970447;0.987097;0.943397;0.995553;0.908126;0.589394;0.76658;0.446835;0.881111;0.933416;0.774692;0.878547;	28932	0.72941	0	0	0	0.999996	1	0.857292	0.856	0.851957	0.861832
Z:\HESI-source-performance\Slice-PASEF\HeLa-phospho\Raw-Data\Unenrich\20221109_HESI-DIA-PASEF-unenrich-HeLa-1000ng_1_1_4987.d	20221109_HESI-DIA-PASEF-unenrich-HeLa-1000ng_1_1_4987	P35250	P35250	RFC2_HUMAN	RFC2	38438	37819.1	37810.1	38438	37819.1	37810.1	37810.1	TTSILC(UniMod:4)LAR	TTSILCLAR	TTSILC(UniMod:4)LAR2	2	6.20059e-05	0.000129172	3.92972e-06	0.000231321	0.000203874	0.000218866	0.000204207	0	1	38438	37819.1	37826.2		71636.2	0.990075	14.1231	14.0997	14.1465	45.9481	14.2756	44.7807	Replication factor C subunit 2	0	0	0.886452	72794.7	4.13721	0.747631	0.914109	0.517384	0.99987	1.08811	0.0550848	16216.5;16970.4;7828.17;5251.13;907.024;568.017;185.004;177.004;1245.03;1472.04;430.013;1124.03;	16216.5;16970.4;7828.17;5251.13;907.024;568.017;185.004;177.004;1245.03;1472.04;430.013;1124.03;	0.990268;0.995216;0.991554;0.972862;0.800349;0.651954;0.430752;0.430752;0.857089;0.900031;0.623486;0.951445;	28908	0.517384	0	0	0	0.999871	1	0.856146	0.856	0.851854	0.86031
Z:\HESI-source-performance\Slice-PASEF\HeLa-phospho\Raw-Data\Unenrich\20221109_HESI-DIA-PASEF-unenrich-HeLa-1000ng_1_1_4988.d	20221109_HESI-DIA-PASEF-unenrich-HeLa-1000ng_1_1_4988	P35250	P35250	RFC2_HUMAN	RFC2	35944.9	35573.4	35764.2	35944.9	35573.4	35764.2	35764.2	TTSILC(UniMod:4)LAR	TTSILCLAR	TTSILC(UniMod:4)LAR2	2	3.52224e-05	0.000278292	3.92972e-06	0.000239292	0.000211595	0.000218866	0.000211954	0	1	35944.9	35573.4	35461.7		84197.1	0.987478	14.136	14.1126	14.1595	45.9481	14.2811	44.836	Replication factor C subunit 2	0	0	0.927918	85344.3	3.87339	0.410459	0.894276	0.581506	0.999719	1.23223	0.0395715	13491.3;16544.4;6337.16;5909.14;1485.03;86.0021;140.004;17.0005;360.008;1765.04;739.02;542.013;	13491.3;16544.4;6337.16;5909.14;1485.03;86.0021;140.004;17.0005;360.008;1765.04;739.02;542.013;	0.995228;0.991079;0.992772;0.959704;0.914262;0.468844;0.468844;0.43408;0.679135;0.863631;0.835408;0.810322;	28932	0.581506	0	0	0	0.999722	1	0.856458	0.856	0.852715	0.859985
Z:\HESI-source-performance\Slice-PASEF\HeLa-phospho\Raw-Data\Unenrich\20221109_HESI-DIA-PASEF-unenrich-HeLa-1000ng_1_1_4986.d	20221109_HESI-DIA-PASEF-unenrich-HeLa-1000ng_1_1_4986	Q9BWU0	Q9BWU0	NADAP_HUMAN	SLC4A1AP	16211.4	16103.2	15393	16211.4	16103.2	15393	15393	TTSLC(UniMod:4)AGPSASK	TTSLCAGPSASK	TTSLC(UniMod:4)AGPSASK2	2	0.00132174	0.0217548	0.000981165	0.000266525	0.000242542	0.000218866	0.000242954	0	1	2724.08	2728.1	2735.96		5492.01	0.868961	5.97594	5.95255	5.99937	-18.6015	6.12232	-19.4077	Kanadaptin	0	0	0.600686	5468.15	1.7567	0.705361	0.9834	0.456345	0.97837	0.661586	0.400481	574.018;859.025;158.005;1291.03;953.028;614.016;271.007;0;772.019;111.002;0;317.009;	574.018;859.025;158.005;1291.03;953.028;614.016;271.007;0;772.019;111.002;0;317.009;	0.808541;0.874205;0.259809;0.892336;0.832838;0.845751;0.347159;0;0.476136;0.58702;0;0.544147;	12213	0.456345	0	0	0	0.978245	1	0.876875	0.89	0.883496	0.882332
Z:\HESI-source-performance\Slice-PASEF\HeLa-phospho\Raw-Data\Unenrich\20221109_HESI-DIA-PASEF-unenrich-HeLa-1000ng_1_1_4987.d	20221109_HESI-DIA-PASEF-unenrich-HeLa-1000ng_1_1_4987	Q9BWU0	Q9BWU0	NADAP_HUMAN	SLC4A1AP	16330.4	16158.1	17355.6	16330.4	16158.1	17355.6	17355.6	TTSLC(UniMod:4)AGPSASK	TTSLCAGPSASK	TTSLC(UniMod:4)AGPSASK2	2	0.000832621	0.00960098	0.000981165	0.000231321	0.000203874	0.000218866	0.000204207	0	1	3202.08	3129.16	3129.75		3257.79	0.872868	5.96563	5.94217	5.98903	-18.6015	6.12165	-19.4978	Kanadaptin	0	0	0.756022	3333.08	2.46981	0.369756	0.980044	0.251894	0.990394	1.57081	0.365412	1420.04;726.016;183.005;1056.03;651.014;617.014;228.005;189.005;364.01;104.002;147.005;841.021;	1420.04;726.016;183.005;1056.03;651.014;617.014;228.005;189.005;364.01;104.002;147.005;841.021;	0.908258;0.796665;0.375217;0.877667;0.451631;0.977708;0.117413;0.542351;0.424663;0.424663;0.375282;0.749023;	12189	0.251894	0	0	0	0.990399	1	0.875729	0.89	0.883944	0.881155
Z:\HESI-source-performance\Slice-PASEF\HeLa-phospho\Raw-Data\Unenrich\20221109_HESI-DIA-PASEF-unenrich-HeLa-1000ng_1_1_4988.d	20221109_HESI-DIA-PASEF-unenrich-HeLa-1000ng_1_1_4988	Q9BWU0	Q9BWU0	NADAP_HUMAN	SLC4A1AP	18795.5	18556.7	18044.6	18795.5	18556.7	18044.6	18044.6	TTSLC(UniMod:4)AGPSASK	TTSLCAGPSASK	TTSLC(UniMod:4)AGPSASK2	2	0.000924661	0.0229107	0.000981165	0.000239292	0.000211595	0.000218866	0.000211954	0	1	3499.09	3514.68	3503.65		4197.57	0.861733	5.99034	5.96693	6.01375	-18.6015	6.12621	-19.3113	Kanadaptin	0	0	0.639969	4192.12	1.74449	0.465252	1	0	0.977348	1.07394	0.347139	1246.03;729.019;0;1524.04;1542.04;371.009;0;0;782.019;0;0;111.002;	1246.03;729.019;0;1524.04;1542.04;371.009;0;0;782.019;0;0;111.002;	0.957284;0.855122;0;0.786774;0.800641;0.671968;0;0;0.403782;0;0;0.567844;	12237	0	0	0	0	0.977089	1	0.877917	0.89	0.883984	0.882707
Z:\HESI-source-performance\Slice-PASEF\HeLa-phospho\Raw-Data\Unenrich\20221109_HESI-DIA-PASEF-unenrich-HeLa-1000ng_1_1_4987.d	20221109_HESI-DIA-PASEF-unenrich-HeLa-1000ng_1_1_4987	O14802	O14802	RPC1_HUMAN	POLR3A	8544.22	8510.73	8334.8	8544.22	8510.73	8334.8	8334.8	TTSNNTYEVEK	TTSNNTYEVEK	TTSNNTYEVEK2	2	0.00548466	0.0908215	0.0117654	0.000231321	0.000203874	0.000218866	0.000204207	0	1	664.019	654.926	655.049		1312.07	0.767015	5.47775	5.45432	5.50118	-25.3026	5.35981	-24.675	DNA-directed RNA polymerase III subunit RPC1	0	0	0.241601	1330.04	1.38515	0.430281	0.987888	0	0.915961	1.11686	0.349966	143.004;311.01;171.005;119.002;210.005;0;142.005;0;0;0;0;0;	143.004;311.01;171.005;119.002;210.005;0;142.005;0;0;0;0;0;	0.570745;0.912794;0.568192;0.182576;0.684773;0;0.626426;0;0;0;0;0;	11188	0	0	0	0	0.909178	1	0.908333	0.923	0.91593	0.914821
Z:\HESI-source-performance\Slice-PASEF\HeLa-phospho\Raw-Data\Unenrich\20221109_HESI-DIA-PASEF-unenrich-HeLa-1000ng_1_1_4986.d	20221109_HESI-DIA-PASEF-unenrich-HeLa-1000ng_1_1_4986	Q7Z6Z7	Q7Z6Z7	HUWE1_HUMAN	HUWE1	77407.9	76509.9	87776.5	77407.9	76509.9	87776.5	87776.5	TTSNTLHYIHIEQLDK	TTSNTLHYIHIEQLDK	TTSNTLHYIHIEQLDK3	3	0.00242843	0.0493602	0.000510631	0.000266525	0.000242542	0.000218866	0.000242954	0	1	4051.11	4061.14	4072.84		7354.44	0.854593	12.1627	12.1392	12.1861	29.1494	12.0764	29.7246	E3 ubiquitin-protein ligase HUWE1	0	0	0.763505	7315.2	1.96913	0.113701	1	0.666726	0.952234	1.11432	0.212249	270.008;308.006;2019.06;803.021;71.0025;1229.03;1578.04;1502.04;146.005;190.005;485.016;736.022;	270.008;308.006;2019.06;803.021;71.0025;1229.03;1578.04;1502.04;146.005;190.005;485.016;736.022;	0.684367;0.759168;0.995938;0.858305;0.40637;0.619965;0.855361;0.822825;0.461977;0.644704;0.782459;0.850199;	24892	0.666726	0	0	0	0.95064	1	0.904896	0.914	0.907672	0.910925
Z:\HESI-source-performance\Slice-PASEF\HeLa-phospho\Raw-Data\Unenrich\20221109_HESI-DIA-PASEF-unenrich-HeLa-1000ng_1_1_4988.d	20221109_HESI-DIA-PASEF-unenrich-HeLa-1000ng_1_1_4988	Q7Z6Z7	Q7Z6Z7	HUWE1_HUMAN	HUWE1	110063	111112	89454.9	110063	111112	89454.9	89454.9	TTSNTLHYIHIEQLDK	TTSNTLHYIHIEQLDK	TTSNTLHYIHIEQLDK3	3	0.000402405	0.0131272	0.000510631	0.000239292	0.000211595	0.000218866	0.000211954	0	1	4653.12	4530.98	4516.76		5814.62	0.925934	12.1767	12.1533	12.2002	29.1494	12.0847	29.7731	E3 ubiquitin-protein ligase HUWE1	0	0	0.693362	5990.16	1.92295	0.174054	1	0.942587	0.986894	1.24979	0.328509	154.004;411.012;2815.07;1316.03;37.0013;522.015;1496.04;1590.04;546.018;519.019;467.015;754.023;	154.004;411.012;2815.07;1316.03;37.0013;522.015;1496.04;1590.04;546.018;519.019;467.015;754.023;	0.531468;0.542987;0.943557;0.921219;0.370179;0.842783;0.900529;0.921821;0.649776;0.794544;0.826818;0.929674;	24916	0.942587	0	0	0	0.986873	1	0.903958	0.914	0.908581	0.909447
Z:\HESI-source-performance\Slice-PASEF\HeLa-phospho\Raw-Data\Unenrich\20221109_HESI-DIA-PASEF-unenrich-HeLa-1000ng_1_1_4986.d	20221109_HESI-DIA-PASEF-unenrich-HeLa-1000ng_1_1_4986	Q7Z6Z7	Q7Z6Z7	HUWE1_HUMAN	HUWE1	77407.9	76509.9	87776.5	77407.9	76509.9	87776.5	87776.5	TTSNTLHYIHIEQLDK	TTSNTLHYIHIEQLDK	TTSNTLHYIHIEQLDK4	4	0.00140647	0.0244993	0.00101562	0.000266525	0.000242542	0.000218866	0.000242954	0	1	5412.11	5410.69	5426.28		5605.73	0.841846	12.1418	12.1184	12.1653	29.1494	12.0764	29.5795	E3 ubiquitin-protein ligase HUWE1	0	0	0.644442	5591.1	2.31281	0.706569	0.989221	0	0.975708	1.76469	0.295278	4159.09;926.02;327.007;1089.03;1462.03;228.005;330.007;168.004;585.012;0;929.022;727.016;	4159.09;926.02;327.007;1089.03;1462.03;228.005;330.007;168.004;585.012;0;929.022;727.016;	0.838291;0.901723;0.717505;0.737384;0.817605;0.597758;0.778824;0.516904;0.937246;0;0.740271;0.82742;	24849	0	0	0	0	0.975501	1	0.795	0.796	0.793874	0.797683
Z:\HESI-source-performance\Slice-PASEF\HeLa-phospho\Raw-Data\Unenrich\20221109_HESI-DIA-PASEF-unenrich-HeLa-1000ng_1_1_4987.d	20221109_HESI-DIA-PASEF-unenrich-HeLa-1000ng_1_1_4987	Q7Z6Z7	Q7Z6Z7	HUWE1_HUMAN	HUWE1	81829.1	81119	87892.9	81829.1	81119	87892.9	87892.9	TTSNTLHYIHIEQLDK	TTSNTLHYIHIEQLDK	TTSNTLHYIHIEQLDK4	4	0.000871177	0.0100322	0.00101562	0.000231321	0.000203874	0.000218866	0.000204207	0	1	4078.07	4078.97	4079.74		8013.42	0.895061	12.1546	12.1312	12.178	29.1494	12.0745	29.6814	E3 ubiquitin-protein ligase HUWE1	0	0	0.763553	8010.15	1.44318	0.536123	1	0	0.989967	1.45505	0.158895	3196.05;585.014;297.006;902.022;1117.03;193.005;674.014;470.011;196.004;0;786.015;1043.02;	3196.05;585.014;297.006;902.022;1117.03;193.005;674.014;470.011;196.004;0;786.015;1043.02;	0.906764;0.91126;0.737215;0.479139;0.786531;0.625111;0.91541;0.646865;0.835905;0;0.764123;0.918443;	24873	0	0	0	0	0.989968	1	0.8025	0.796	0.794194	0.805398
Z:\HESI-source-performance\Slice-PASEF\HeLa-phospho\Raw-Data\Unenrich\20221109_HESI-DIA-PASEF-unenrich-HeLa-1000ng_1_1_4988.d	20221109_HESI-DIA-PASEF-unenrich-HeLa-1000ng_1_1_4988	Q7Z6Z7	Q7Z6Z7	HUWE1_HUMAN	HUWE1	110063	111112	89454.9	110063	111112	89454.9	89454.9	TTSNTLHYIHIEQLDK	TTSNTLHYIHIEQLDK	TTSNTLHYIHIEQLDK4	4	0.0064962	0.129344	0.00101562	0.000239292	0.000211595	0.000218866	0.000211954	0	1	3576.07	3478.93	3468.01		7168.81	0.805565	12.1677	12.1442	12.1911	29.1494	12.0847	29.7069	E3 ubiquitin-protein ligase HUWE1	0	0	0.839906	7392.17	1.9335	0.508866	1	0	0.884291	0.720481	0.413629	2494.05;573.009;509.009;561.009;1382.03;93.0019;651.015;193.004;363.007;0;1210.02;561.013;	2494.05;573.009;509.009;561.009;1382.03;93.0019;651.015;193.004;363.007;0;1210.02;561.013;	0.762936;0.923019;0.882212;0.644337;0.480741;0.264733;0.498116;0.250388;0.690043;0;0.854121;0.828049;	24897	0	0	0	0	0	1	0.79	0.796	0.794729	0.792073
Z:\HESI-source-performance\Slice-PASEF\HeLa-phospho\Raw-Data\Unenrich\20221109_HESI-DIA-PASEF-unenrich-HeLa-1000ng_1_1_4986.d	20221109_HESI-DIA-PASEF-unenrich-HeLa-1000ng_1_1_4986	O95466	O95466	FMNL1_HUMAN	FMNL1	6655.24	6643.73	6664.75	6655.24	6643.73	6664.75	6664.75	TTSPGLFFSLFSR	TTSPGLFFSLFSR	TTSPGLFFSLFSR2	2	0.00010255	0.000278149	0.000151611	0.000266525	0.000242542	0.000218866	0.000242954	0	1	4788.16	4779.09	4792.86		2993.04	0.874443	21.7463	21.7229	21.7697	118.336	21.5611	122.442	Formin-like protein 1	0	0	0.833811	2990.1	2.22478	0.481804	0.99145	0	0.999717	0.521632	0.262785	2163.08;350.013;287.01;1104.04;1521.05;96.0032;515.016;83.0032;216.006;76.0032;82.0032;225.006;	2163.08;350.013;287.01;1104.04;1521.05;96.0032;515.016;83.0032;216.006;76.0032;82.0032;225.006;	0.827033;0.830706;0.795837;0.812739;0.986654;0.393118;0.76205;0.367833;0.45192;0.487701;0.517758;0.628408;	44536	0	0	0	0	0.999722	1	1.03208	1.022	1.01178	1.04196
Z:\HESI-source-performance\Slice-PASEF\HeLa-phospho\Raw-Data\Unenrich\20221109_HESI-DIA-PASEF-unenrich-HeLa-1000ng_1_1_4987.d	20221109_HESI-DIA-PASEF-unenrich-HeLa-1000ng_1_1_4987	O95466	O95466	FMNL1_HUMAN	FMNL1	7035.21	6960.98	7035.7	7035.21	6960.98	7035.7	7035.7	TTSPGLFFSLFSR	TTSPGLFFSLFSR	TTSPGLFFSLFSR2	2	0.0057521	0.0958161	0.000151611	0.000231321	0.000203874	0.000218866	0.000204207	0	1	2149.07	2126.78	2127.19		3175.44	0.774663	21.747	21.7236	21.7704	118.336	21.5587	122.281	Formin-like protein 1	0	0	0.882316	3208.12	1.91988	0.399396	1	0.18101	0.911748	0.892239	0.219857	817.032;815.023;307.011;625.019;707.022;340.013;428.016;254.009;462.016;246.006;85.0031;0;	817.032;815.023;307.011;625.019;707.022;340.013;428.016;254.009;462.016;246.006;85.0031;0;	0.635868;0.692399;0.702982;0.935958;0.792465;0.867866;0.646481;0.556662;0.610598;0.424831;0.547543;0;	44536	0.18101	0	0	0	0.904184	1	1.0225	1.022	1.01154	1.03208
Z:\HESI-source-performance\Slice-PASEF\HeLa-phospho\Raw-Data\Unenrich\20221109_HESI-DIA-PASEF-unenrich-HeLa-1000ng_1_1_4988.d	20221109_HESI-DIA-PASEF-unenrich-HeLa-1000ng_1_1_4988	O95466	O95466	FMNL1_HUMAN	FMNL1	7486.24	7431.04	7333.56	7486.24	7431.04	7333.56	7333.56	TTSPGLFFSLFSR	TTSPGLFFSLFSR	TTSPGLFFSLFSR2	2	0.00019703	0.00447535	0.000151611	0.000239292	0.000211595	0.000218866	0.000211954	0	1	4543.16	4554.78	4540.48		3252.2	0.873727	21.76	21.7366	21.7834	118.336	21.5618	122.7	Formin-like protein 1	0	0	0.782487	3254.12	2.4724	0.377869	1	0.613603	0.995493	1.09224	0.220382	2649.1;513.019;372.016;923.029;971.032;114.003;362.011;471.016;0;112.003;0;0;	2649.1;513.019;372.016;923.029;971.032;114.003;362.011;471.016;0;112.003;0;0;	0.87233;0.798727;0.626249;0.767625;0.978396;0.613897;0.632563;0.531581;0;0.399763;0;0;	44560	0.613603	0	0	0	0.995525	1	1.03083	1.022	1.01234	1.03987
Z:\HESI-source-performance\Slice-PASEF\HeLa-phospho\Raw-Data\Unenrich\20221109_HESI-DIA-PASEF-unenrich-HeLa-1000ng_1_1_4986.d	20221109_HESI-DIA-PASEF-unenrich-HeLa-1000ng_1_1_4986	Q9UKV3	Q9UKV3	ACINU_HUMAN	ACIN1	80089.9	78666	78684.8	80089.9	78666	78684.8	78684.8	TTSPLEEEER	TTSPLEEEER	TTSPLEEEER2	2	1.81239e-05	1.81239e-05	1.81239e-05	0.000266525	0.000242542	0.000218866	0.000242954	0	1	6518.19	6378.81	6397.2		6991.93	0.9081	7.51005	7.48663	7.53344	-6.7446	7.51759	-6.72581	Apoptotic chromatin condensation inducer in the nucleus	0	0	0.801755	7124.17	1.53751	0.388947	1	0	0.999982	0.18675	0.302509	3174.1;1927.05;1132.03;1829.05;1370.05;1515.04;1107.03;483.012;0;0;100.002;	3174.1;1927.05;1132.03;1829.05;1370.05;1515.04;1107.03;483.012;0;0;100.002;	0.957417;0.83726;0.76722;0.78099;0.900892;0.958235;0.860767;0.567745;0;0;0.418866;	15357	0	0	0	0	0.999982	1	0.904479	0.917	0.910467	0.910561
Z:\HESI-source-performance\Slice-PASEF\HeLa-phospho\Raw-Data\Unenrich\20221109_HESI-DIA-PASEF-unenrich-HeLa-1000ng_1_1_4987.d	20221109_HESI-DIA-PASEF-unenrich-HeLa-1000ng_1_1_4987	Q9UKV3	Q9UKV3	ACINU_HUMAN	ACIN1	82777.7	82098.8	81288	82777.7	82098.8	81288	81288	TTSPLEEEER	TTSPLEEEER	TTSPLEEEER2	2	5.08027e-05	6.44933e-05	1.81239e-05	0.000231321	0.000203874	0.000218866	0.000204207	0	1	6746.2	6661.79	6663.05		11227.2	0.92571	7.53457	7.51111	7.558	-6.7446	7.51094	-6.52464	Apoptotic chromatin condensation inducer in the nucleus	0	0	0.798573	11367.3	2.1657	0.525735	1	0.115552	0.999935	1.06695	0.330653	2342.08;2668.06;834.024;2425.06;2105.05;1979.05;1282.03;148.005;60.0012;137.004;0;	2342.08;2668.06;834.024;2425.06;2105.05;1979.05;1282.03;148.005;60.0012;137.004;0;	0.98708;0.914617;0.932318;0.899205;0.81551;0.885562;0.833935;0.640704;0.41815;0.643194;0;	15405	0.115552	0	0	0	0.999936	1	0.894583	0.917	0.910668	0.900488
Z:\HESI-source-performance\Slice-PASEF\HeLa-phospho\Raw-Data\Unenrich\20221109_HESI-DIA-PASEF-unenrich-HeLa-1000ng_1_1_4988.d	20221109_HESI-DIA-PASEF-unenrich-HeLa-1000ng_1_1_4988	Q9UKV3	Q9UKV3	ACINU_HUMAN	ACIN1	83411.8	81819.2	82621.4	83411.8	81819.2	82621.4	82621.4	TTSPLEEEER	TTSPLEEEER	TTSPLEEEER2	2	3.52224e-05	0.000133763	1.81239e-05	0.000239292	0.000211595	0.000218866	0.000211954	0	1	8359.23	8238.62	8212.75		12513.2	0.923052	7.5245	7.50111	7.54791	-6.7446	7.51415	-6.66999	Apoptotic chromatin condensation inducer in the nucleus	0	0	0.848546	12736.4	2.84657	0.582407	1	0	0.999865	1.36265	0.368671	3392.11;2253.06;1632.04;2431.05;1134.03;2536.07;1145.03;440.012;118.003;0;133.005;	3392.11;2253.06;1632.04;2431.05;1134.03;2536.07;1145.03;440.012;118.003;0;133.005;	0.932389;0.851766;0.7406;0.967823;0.850788;0.867646;0.703967;0.834709;0.253163;0;0.595035;	15381	0	0	0	0	0.999866	1	0.903125	0.917	0.911316	0.908582
Z:\HESI-source-performance\Slice-PASEF\HeLa-phospho\Raw-Data\Unenrich\20221109_HESI-DIA-PASEF-unenrich-HeLa-1000ng_1_1_4986.d	20221109_HESI-DIA-PASEF-unenrich-HeLa-1000ng_1_1_4986	P46821	P46821	MAP1B_HUMAN	MAP1B	26236.7	26075.7	27027.4	26236.7	26075.7	27027.4	27027.4	TTSPPEVSGYSYEK	TTSPPEVSGYSYEK	TTSPPEVSGYSYEK2	2	0.000469406	0.00646469	0.000232186	0.000266525	0.000242542	0.000218866	0.000242954	0	1	4104.14	4045.93	4057.59		4703.2	0.840299	9.74537	9.72192	9.76876	10.9449	9.73254	11.1094	Microtubule-associated protein 1B	0	0	0.591225	4757.15	1.66316	0.230293	1	0.0506681	0.993473	1.27582	0.353523	1922.07;261.009;1700.05;516.018;0;482.019;394.012;0;384.016;0;171.006;119.003;	1922.07;261.009;1700.05;516.018;0;482.019;394.012;0;384.016;0;171.006;119.003;	0.896057;0.567824;0.736137;0.715296;0;0.985332;0.727382;0;0.774426;0;0.442371;0.365481;	19939	0.0506681	0	0	0	0.993535	1	1.00156	1.014	1.00333	1.01143
Z:\HESI-source-performance\Slice-PASEF\HeLa-phospho\Raw-Data\Unenrich\20221109_HESI-DIA-PASEF-unenrich-HeLa-1000ng_1_1_4987.d	20221109_HESI-DIA-PASEF-unenrich-HeLa-1000ng_1_1_4987	P46821	P46821	MAP1B_HUMAN	MAP1B	29059.7	29098.9	24954.3	29059.7	29098.9	24954.3	24954.3	TTSPPEVSGYSYEK	TTSPPEVSGYSYEK	TTSPPEVSGYSYEK2	2	0.000538226	0.00689954	0.000232186	0.000231321	0.000203874	0.000218866	0.000204207	0	1	5108.18	5090.49	5091.46		5006.73	0.930315	9.75784	9.73431	9.78126	10.9449	9.73226	11.2633	Microtubule-associated protein 1B	0	0	0.690474	5023.17	1.53152	0.546058	0.995096	0.527485	0.993078	0.52163	0.201696	4011.14;238.009;898.034;146.006;0;199.008;289.009;82.0031;287.012;241.009;307.013;187.006;	4011.14;238.009;898.034;146.006;0;199.008;289.009;82.0031;287.012;241.009;307.013;187.006;	0.962736;0.50482;0.863126;0.496067;0;0.580035;0.799983;0.316332;0.829814;0.681366;0.667195;0.519557;	19963	0.527485	0	0	0	0.9931	1	1.01818	1.014	1.00353	1.02797
Z:\HESI-source-performance\Slice-PASEF\HeLa-phospho\Raw-Data\Unenrich\20221109_HESI-DIA-PASEF-unenrich-HeLa-1000ng_1_1_4988.d	20221109_HESI-DIA-PASEF-unenrich-HeLa-1000ng_1_1_4988	P46821	P46821	MAP1B_HUMAN	MAP1B	24967.6	24992.4	28083.4	24967.6	24992.4	28083.4	28083.4	TTSPPEVSGYSYEK	TTSPPEVSGYSYEK	TTSPPEVSGYSYEK2	2	0.000158659	0.0028093	0.000232186	0.000239292	0.000211595	0.000218866	0.000211954	0	1	6001.23	5919.92	5901.33		5537.44	0.956561	9.77149	9.74805	9.79491	10.9449	9.73947	11.3541	Microtubule-associated protein 1B	0	0	0.692044	5631.18	1.46317	0.233168	1	0.539405	0.997166	1.18394	0.653582	4295.17;111.003;1595.06;232.008;197.006;111.003;398.016;0;0;133.005;0;161.005;	4295.17;111.003;1595.06;232.008;197.006;111.003;398.016;0;0;133.005;0;161.005;	0.983631;0.399736;0.912996;0.473687;0.535122;0.535122;0.76639;0;0;0.624359;0;0.645307;	19987	0.539405	0	0	0	0.997191	1	1.0076	1.014	1.00412	1.01715
Z:\HESI-source-performance\Slice-PASEF\HeLa-phospho\Raw-Data\Unenrich\20221109_HESI-DIA-PASEF-unenrich-HeLa-1000ng_1_1_4986.d	20221109_HESI-DIA-PASEF-unenrich-HeLa-1000ng_1_1_4986	Q9HAV4	Q9HAV4	XPO5_HUMAN	XPO5	16432.5	16106.6	15592.7	16432.5	16106.6	15592.7	15592.7	TTSQLC(UniMod:4)WPLLK	TTSQLCWPLLK	TTSQLC(UniMod:4)WPLLK2	2	0.000986236	0.0153522	0.000264009	0.000266525	0.000242542	0.000218866	0.000242954	0	1	6905.22	6871.73	6891.53		3456.25	0.957983	18.1241	18.1007	18.1475	74.865	18.0215	75.6592	Exportin-5	0	0	0	3463.11	1.58666	0.595352	0.958117	1.29535	0.984638	0.356943	0.126613	2844.08;1751.06;2310.07;1276.04;239.006;1425.05;440.017;718.026;841.034;176.006;586.02;376.011;	2844.08;1751.06;2310.07;1276.04;239.006;1425.05;440.017;718.026;841.034;176.006;586.02;376.011;	0.966957;0.965129;0.941518;0.888805;0.564956;0.984738;0.563255;0.803103;0.724049;0.457404;0.852138;0.775439;	37111	1.29535	0	0	0	0.984648	1	0.965909	0.974	0.964851	0.974915
Z:\HESI-source-performance\Slice-PASEF\HeLa-phospho\Raw-Data\Unenrich\20221109_HESI-DIA-PASEF-unenrich-HeLa-1000ng_1_1_4987.d	20221109_HESI-DIA-PASEF-unenrich-HeLa-1000ng_1_1_4987	Q9HAV4	Q9HAV4	XPO5_HUMAN	XPO5	14980.4	14974.5	15061.8	14980.4	14974.5	15061.8	15061.8	TTSQLC(UniMod:4)WPLLK	TTSQLCWPLLK	TTSQLC(UniMod:4)WPLLK2	2	0.000518513	0.0061157	0.000264009	0.000231321	0.000203874	0.000218866	0.000204207	0	1	5727.18	5726.95	5728.03		2959.54	0.878245	18.1484	18.125	18.1718	74.865	18.0247	75.8373	Exportin-5	0	0	0	2959.1	1.15698	0.502766	0.799552	0.675567	0.99386	1.29534	0.18494	2959.11;1442.04;1326.04;2131.07;260.009;1249.04;679.023;583.023;480.011;0;199.007;192.006;	2959.11;1442.04;1326.04;2131.07;260.009;1249.04;679.023;583.023;480.011;0;199.007;192.006;	0.888896;0.802394;0.936963;0.882418;0.711992;0.977229;0.820972;0.876359;0.66572;0;0.620894;0.642949;	37159	0.675567	0	0	0	0.993884	1	0.965729	0.974	0.96509	0.974486
Z:\HESI-source-performance\Slice-PASEF\HeLa-phospho\Raw-Data\Unenrich\20221109_HESI-DIA-PASEF-unenrich-HeLa-1000ng_1_1_4988.d	20221109_HESI-DIA-PASEF-unenrich-HeLa-1000ng_1_1_4988	Q9HAV4	Q9HAV4	XPO5_HUMAN	XPO5	14406.4	14320.7	14716.1	14406.4	14320.7	14716.1	14716.1	TTSQLC(UniMod:4)WPLLK	TTSQLCWPLLK	TTSQLC(UniMod:4)WPLLK2	2	0.00019703	0.00619951	0.000264009	0.000239292	0.000211595	0.000218866	0.000211954	0	1	5090.16	5091.5	5075.51		5057.57	0.96296	18.173	18.1496	18.1964	74.865	18.0231	76.0084	Exportin-5	0	0	0.665645	5072.16	1.95514	0.36609	1	0.816233	0.993767	0.915909	0.13065	2615.08;1413.05;1062.03;1089.03;237.008;643.02;279.009;1685.06;846.028;166.004;264.008;603.017;	2615.08;1413.05;1062.03;1089.03;237.008;643.02;279.009;1685.06;846.028;166.004;264.008;603.017;	0.989278;0.92175;0.952986;0.857161;0.52317;0.657591;0.714467;0.904941;0.974311;0.506611;0.645856;0.831364;	37207	0.816233	0	0	0	0.9938	1	0.965521	0.974	0.966161	0.973478
Z:\HESI-source-performance\Slice-PASEF\HeLa-phospho\Raw-Data\Unenrich\20221109_HESI-DIA-PASEF-unenrich-HeLa-1000ng_1_1_4986.d	20221109_HESI-DIA-PASEF-unenrich-HeLa-1000ng_1_1_4986	Q8WXI9	Q8WXI9	P66B_HUMAN	GATAD2B	10355.2	10266.8	11102.5	10355.2	10266.8	11102.5	11102.5	TTSSAIYMNLASHIQPGTVNR	TTSSAIYMNLASHIQPGTVNR	TTSSAIYMNLASHIQPGTVNR3	3	2.52206e-06	2.52206e-06	2.52206e-06	0.000266525	0.000242542	0.000218866	0.000242954	0	1	4615.16	4600.13	4613.39		3940.61	0.933943	15.8578	15.8344	15.8812	56.6435	15.6696	58.0181	Transcriptional repressor p66-beta	0	0	0.920937	3942.12	2.27458	0.642766	1	0.294327	0.999997	0.82185	0.139022	2318.08;1015.04;1160.04;1282.04;463.012;470.018;840.026;61.0015;551.015;206.006;0;326.012;	2318.08;1015.04;1160.04;1282.04;463.012;470.018;840.026;61.0015;551.015;206.006;0;326.012;	0.954697;0.962184;0.947152;0.87406;0.736246;0.903863;0.850132;0.420685;0.821687;0.645816;0;0.593055;	32467	0.294327	0	0	0	0.999997	1	0.993864	1.001	0.990237	1.00386
Z:\HESI-source-performance\Slice-PASEF\HeLa-phospho\Raw-Data\Unenrich\20221109_HESI-DIA-PASEF-unenrich-HeLa-1000ng_1_1_4987.d	20221109_HESI-DIA-PASEF-unenrich-HeLa-1000ng_1_1_4987	Q8WXI9	Q8WXI9	P66B_HUMAN	GATAD2B	12136.4	12146.6	10975.5	12136.4	12146.6	10975.5	10975.5	TTSSAIYMNLASHIQPGTVNR	TTSSAIYMNLASHIQPGTVNR	TTSSAIYMNLASHIQPGTVNR3	3	8.20134e-06	8.20134e-06	2.52206e-06	0.000231321	0.000203874	0.000218866	0.000204207	0	1	4064.14	4061.89	4062.65		4518.49	0.869698	15.8468	15.8234	15.8702	56.6435	15.6642	57.9693	Transcriptional repressor p66-beta	0	0	0.929988	4520.14	1.71563	0.597063	1	0.948272	0.999992	1.04326	0.189089	1599.05;964.03;932.033;1501.06;649.024;1530.05;636.021;614.021;494.018;0;0;0;	1599.05;964.03;932.033;1501.06;649.024;1530.05;636.021;614.021;494.018;0;0;0;	0.879567;0.844238;0.961544;0.875535;0.826458;0.839871;0.848219;0.692801;0.619318;0;0;0;	32443	0.948272	0	0	0	0.999992	1	0.993229	1.001	0.990387	1.00323
Z:\HESI-source-performance\Slice-PASEF\HeLa-phospho\Raw-Data\Unenrich\20221109_HESI-DIA-PASEF-unenrich-HeLa-1000ng_1_1_4988.d	20221109_HESI-DIA-PASEF-unenrich-HeLa-1000ng_1_1_4988	Q8WXI9	Q8WXI9	P66B_HUMAN	GATAD2B	11288.3	11339.6	11597.1	11288.3	11339.6	11597.1	11597.1	TTSSAIYMNLASHIQPGTVNR	TTSSAIYMNLASHIQPGTVNR	TTSSAIYMNLASHIQPGTVNR3	3	1.99149e-05	1.99149e-05	2.52206e-06	0.000239292	0.000211595	0.000218866	0.000211954	0	1	4161.15	4132.7	4119.72		4278.15	0.962656	15.8482	15.8248	15.8716	56.6435	15.6667	57.9386	Transcriptional repressor p66-beta	0	0	0.758755	4321.17	2.65072	0.56673	1	0.332274	0.99998	1.46035	0.103789	1912.07;1538.06;1738.06;711.023;713.027;1104.04;246.009;86.003;453.015;466.015;406.015;0;	1912.07;1538.06;1738.06;711.023;713.027;1104.04;246.009;86.003;453.015;466.015;406.015;0;	0.969372;0.944799;0.807396;0.983221;0.744354;0.873056;0.625693;0.579685;0.66015;0.844873;0.669952;0;	32443	0.332274	0	0	0	0.99998	1	0.991562	1.001	0.991024	1.00056
Z:\HESI-source-performance\Slice-PASEF\HeLa-phospho\Raw-Data\Unenrich\20221109_HESI-DIA-PASEF-unenrich-HeLa-1000ng_1_1_4987.d	20221109_HESI-DIA-PASEF-unenrich-HeLa-1000ng_1_1_4987	Q8NCN5	Q8NCN5	PDPR_HUMAN	PDPR	10041.3	10009	9944.8	10041.3	10009	9944.8	9944.8	TTSSAYSYSLER	TTSSAYSYSLER	TTSSAYSYSLER2	2	0.00319579	0.0523507	0.0067113	0.000231321	0.000203874	0.000218866	0.000204207	0	1	1294.04	1291.5	1291.75		1705.03	0.896738	9.85938	9.83588	9.8828	10.7742	9.71045	12.0849	Pyruvate dehydrogenase phosphatase regulatory subunit, mitochondrial	0	0	0.747338	1708.06	2.12618	0.47136	1	0.0348505	0.949771	1.12367	0.384543	615.02;422.016;71.0029;257.009;0;0;115.003;313.012;110.004;240.006;82.0028;251.006;	615.02;422.016;71.0029;257.009;0;0;115.003;313.012;110.004;240.006;82.0028;251.006;	0.959974;0.790965;0.697025;0.919096;0;0;0.557466;0.758397;0.239396;0.101681;0.380542;0.887445;	20170	0.0348505	0	0	0	0.947649	1	0.96875	0.987	0.977624	0.977703
Z:\HESI-source-performance\Slice-PASEF\HeLa-phospho\Raw-Data\Unenrich\20221109_HESI-DIA-PASEF-unenrich-HeLa-1000ng_1_1_4986.d	20221109_HESI-DIA-PASEF-unenrich-HeLa-1000ng_1_1_4986	Q9UBD5	Q9UBD5	ORC3_HUMAN	ORC3	10077.3	9960.5	10378.7	10077.3	9960.5	10378.7	10378.7	TTSSQWQSPPVVVILK	TTSSQWQSPPVVVILK	TTSSQWQSPPVVVILK2	2	7.76759e-05	0.000172233	6.95846e-05	0.000266525	0.000242542	0.000218866	0.000242954	0	1	2654.11	2626.18	2633.75		3764.05	0.944847	18.2893	18.2659	18.3128	77.0958	18.2868	76.9715	Origin recognition complex subunit 3	0	0	0.870192	3793.15	1.5516	0.496096	1	0.66758	0.999825	1.58521	0.546251	1123.04;924.038;607.026;522.021;161.008;388.015;0;0;65.0038;481.025;486.023;333.011;	1123.04;924.038;607.026;522.021;161.008;388.015;0;0;65.0038;481.025;486.023;333.011;	0.955875;0.957949;0.9045;0.88986;0.751805;0.726683;0;0;0.362001;0.833467;0.74913;0.664553;	37451	0.66758	0	0	0	0.999828	1	1.11365	1.12	1.11381	1.11927
Z:\HESI-source-performance\Slice-PASEF\HeLa-phospho\Raw-Data\Unenrich\20221109_HESI-DIA-PASEF-unenrich-HeLa-1000ng_1_1_4987.d	20221109_HESI-DIA-PASEF-unenrich-HeLa-1000ng_1_1_4987	Q9UBD5	Q9UBD5	ORC3_HUMAN	ORC3	10360.3	10231.6	9438.94	10360.3	10231.6	9438.94	9438.94	TTSSQWQSPPVVVILK	TTSSQWQSPPVVVILK	TTSSQWQSPPVVVILK2	2	0.00272838	0.04567	6.95846e-05	0.000231321	0.000203874	0.000218866	0.000204207	0	1	1943.08	1928.67	1929.04		3033.03	0.830298	18.3019	18.2785	18.3253	77.0958	18.289	77.0597	Origin recognition complex subunit 3	0	0	0.863415	3055.1	1.57902	0.54929	1	0.669249	0.955898	0.408296	0.300651	1098.04;469.023;376.015;591.026;246.008;382.017;87.0037;0;345.015;503.022;53.0019;693.03;	1098.04;469.023;376.015;591.026;246.008;382.017;87.0037;0;345.015;503.022;53.0019;693.03;	0.923492;0.55709;0.898935;0.915634;0.46071;0.396598;0.60922;0;0.836045;0.669842;0.60922;0.968479;	37475	0.669249	0	0	0	0.95433	1	1.12136	1.12	1.11411	1.12651
Z:\HESI-source-performance\Slice-PASEF\HeLa-phospho\Raw-Data\Unenrich\20221109_HESI-DIA-PASEF-unenrich-HeLa-1000ng_1_1_4988.d	20221109_HESI-DIA-PASEF-unenrich-HeLa-1000ng_1_1_4988	Q9UBD5	Q9UBD5	ORC3_HUMAN	ORC3	10109.3	10093.3	10490.3	10109.3	10093.3	10490.3	10490.3	TTSSQWQSPPVVVILK	TTSSQWQSPPVVVILK	TTSSQWQSPPVVVILK2	2	6.95846e-05	0.000628353	6.95846e-05	0.000239292	0.000211595	0.000218866	0.000211954	0	1	1403.06	1395.12	1390.74		2881.6	0.864914	18.3148	18.2914	18.3382	77.0958	18.2914	77.1611	Origin recognition complex subunit 3	0	0	0.701829	2907.12	1.71552	0.543905	1	1.26444	0.999365	0.822805	0.278547	705.034;508.019;190.007;218.008;417.015;821.038;160.007;74.0038;311.011;714.034;237.009;355.019;	705.034;508.019;190.007;218.008;417.015;821.038;160.007;74.0038;311.011;714.034;237.009;355.019;	0.918791;0.874268;0.639993;0.443984;0.690204;0.555692;0.54174;0.54174;0.695752;0.771748;0.463975;0.557886;	37499	1.26444	0	0	0	0.999372	1	1.1199	1.12	1.11507	1.12422
Z:\HESI-source-performance\Slice-PASEF\HeLa-phospho\Raw-Data\Unenrich\20221109_HESI-DIA-PASEF-unenrich-HeLa-1000ng_1_1_4986.d	20221109_HESI-DIA-PASEF-unenrich-HeLa-1000ng_1_1_4986	Q8WX93	Q8WX93	PALLD_HUMAN	PALLD	72880.8	71698.3	70087.1	72880.8	71698.3	70087.1	70087.1	TTSVSLTIGSSSPK	TTSVSLTIGSSSPK	TTSVSLTIGSSSPK2	2	1.23171e-05	1.23171e-05	7.19829e-06	0.000266525	0.000242542	0.000218866	0.000242954	0	1	11193.4	10972.5	11004.1		15320.9	0.964558	11.2169	11.1935	11.2403	24.268	11.4429	22.4264	Palladin	0	0	0.85141	15584.5	2.99853	0.477069	1	0.54881	0.999987	0	-10000000	4682.18;3851.14;2660.11;2905.12;1034.04;0;1649.06;0;737.026;576.026;857.032;884.032;	4682.18;3851.14;2660.11;2905.12;1034.04;0;1649.06;0;737.026;576.026;857.032;884.032;	0.987777;0.97982;0.901593;0.896302;0.960796;0;0.969022;0;0.696823;0.738943;0.929926;0.738392;	22954	0.54881	0	0	0	0.999988	1	1.0199	1.036	1.02554	1.02961
Z:\HESI-source-performance\Slice-PASEF\HeLa-phospho\Raw-Data\Unenrich\20221109_HESI-DIA-PASEF-unenrich-HeLa-1000ng_1_1_4987.d	20221109_HESI-DIA-PASEF-unenrich-HeLa-1000ng_1_1_4987	Q8WX93	Q8WX93	PALLD_HUMAN	PALLD	65160.6	64648.3	69192.2	65160.6	64648.3	69192.2	69192.2	TTSVSLTIGSSSPK	TTSVSLTIGSSSPK	TTSVSLTIGSSSPK2	2	7.19829e-06	7.19829e-06	7.19829e-06	0.000231321	0.000203874	0.000218866	0.000204207	0	1	11128.4	11030.5	11032.5		12910.2	0.97859	11.2178	11.1943	11.2412	24.268	11.4416	22.4859	Palladin	0	0	0.914466	13022.4	3.05551	0.333154	1	0.0101365	0.999993	0	-10000000	4836.15;4322.18;1970.06;3279.12;866.029;0;2068.07;0;779.029;560.022;565.019;101.003;	4836.15;4322.18;1970.06;3279.12;866.029;0;2068.07;0;779.029;560.022;565.019;101.003;	0.971959;0.982647;0.985967;0.986837;0.933654;0;0.848904;0;0.793152;0.778705;0.60615;0.445563;	22954	0.0101365	0	0	0	0.999993	1	1.01865	1.036	1.02564	1.02841
Z:\HESI-source-performance\Slice-PASEF\HeLa-phospho\Raw-Data\Unenrich\20221109_HESI-DIA-PASEF-unenrich-HeLa-1000ng_1_1_4988.d	20221109_HESI-DIA-PASEF-unenrich-HeLa-1000ng_1_1_4988	Q8WX93	Q8WX93	PALLD_HUMAN	PALLD	69724.8	70149	67018.9	69724.8	70149	67018.9	67018.9	TTSVSLTIGSSSPK	TTSVSLTIGSSSPK	TTSVSLTIGSSSPK2	2	3.17581e-05	3.17581e-05	7.19829e-06	0.000239292	0.000211595	0.000218866	0.000211954	0	1	10647.4	10591.8	10558.5		13144.9	0.972554	11.2076	11.1842	11.231	24.268	11.4423	22.3523	Palladin	0	0	0.91787	13255.6	2.8457	0.427233	1	0.537947	0.999968	1.04326	0.0746551	4610.15;4266.14;1771.07;2068.07;953.035;0;2256.08;0;578.026;793.026;490.02;191.006;	4610.15;4266.14;1771.07;2068.07;953.035;0;2256.08;0;578.026;793.026;490.02;191.006;	0.949754;0.989572;0.99091;0.928501;0.883615;0;0.957674;0;0.738938;0.721575;0.848932;0.635712;	22930	0.537947	0	0	0	0.999968	1	1.02573	1.036	1.02666	1.03477
Z:\HESI-source-performance\Slice-PASEF\HeLa-phospho\Raw-Data\Unenrich\20221109_HESI-DIA-PASEF-unenrich-HeLa-1000ng_1_1_4986.d	20221109_HESI-DIA-PASEF-unenrich-HeLa-1000ng_1_1_4986	P27816	P27816	MAP4_HUMAN	MAP4	99087.8	98497.1	101242	99087.8	98497.1	101242	101242	TTTAAAVASTGPSSR	TTTAAAVASTGPSSR	TTTAAAVASTGPSSR2	2	1.17305e-07	1.17305e-07	1.17305e-07	0.000266525	0.000242542	0.000218866	0.000242954	0	1	19275.6	18824.9	18879.1		29796.1	0.970157	6.27524	6.25181	6.29865	-14.9578	6.55634	-17.0542	Microtubule-associated protein 4	0	0	0.955684	30421.9	4.48436	0.72293	1	3.4643	1	1.22813	0.262159	8836.31;4657.13;5782.17;3959.12;3959.12;1676.06;2173.07;2060.07;1808.05;2965.1;1668.04;984.033;	8836.31;4657.13;5782.17;3959.12;3959.12;1676.06;2173.07;2060.07;1808.05;2965.1;1668.04;984.033;	0.968286;0.994762;0.953199;0.94254;0.94254;0.859353;0.961082;0.867603;0.866632;0.981508;0.972564;0.848783;	12826	3.4643	0	0	0	1	1	0.948125	0.968	0.958989	0.956451
Z:\HESI-source-performance\Slice-PASEF\HeLa-phospho\Raw-Data\Unenrich\20221109_HESI-DIA-PASEF-unenrich-HeLa-1000ng_1_1_4987.d	20221109_HESI-DIA-PASEF-unenrich-HeLa-1000ng_1_1_4987	P27816	P27816	MAP4_HUMAN	MAP4	100736	98880.1	99084	100736	98880.1	99084	99084	TTTAAAVASTGPSSR	TTTAAAVASTGPSSR	TTTAAAVASTGPSSR2	2	1.18004e-07	1.18004e-07	1.17305e-07	0.000231321	0.000203874	0.000218866	0.000204207	0	1	18810.6	18584.6	18588.1		26305.8	0.966696	6.2765	6.25309	6.29994	-14.9578	6.56004	-17.0414	Microtubule-associated protein 4	0	0	0.983267	26620.7	4.94048	0.575017	1	3.20069	1	1.11302	0.512215	7448.24;4997.17;6365.22;3344.1;3344.1;2218.07;2382.07;2403.06;2185.06;2149.06;1960.06;835.025;	7448.24;4997.17;6365.22;3344.1;3344.1;2218.07;2382.07;2403.06;2185.06;2149.06;1960.06;835.025;	0.957335;0.996074;0.954587;0.980513;0.980513;0.917067;0.909825;0.874583;0.852889;0.925745;0.939414;0.695669;	12826	3.20069	0	0	0	1	1	0.947292	0.968	0.959109	0.955435
Z:\HESI-source-performance\Slice-PASEF\HeLa-phospho\Raw-Data\Unenrich\20221109_HESI-DIA-PASEF-unenrich-HeLa-1000ng_1_1_4988.d	20221109_HESI-DIA-PASEF-unenrich-HeLa-1000ng_1_1_4988	P27816	P27816	MAP4_HUMAN	MAP4	106316	105694	102604	106316	105694	102604	102604	TTTAAAVASTGPSSR	TTTAAAVASTGPSSR	TTTAAAVASTGPSSR2	2	8.2486e-07	8.2486e-07	1.17305e-07	0.000239292	0.000211595	0.000218866	0.000211954	0	1	19589.6	19352.9	19292.1		28489.6	0.982033	6.27812	6.25473	6.30155	-14.9578	6.5639	-17.1373	Microtubule-associated protein 4	0	0	0.949638	28928.9	4.85353	0.715524	1	3.34603	0.999999	0.870973	0.247148	8865.26;5236.18;5488.18;4965.18;4965.18;1986.07;2663.07;1574.05;2378.08;1191.03;2137.07;843.025;	8865.26;5236.18;5488.18;4965.18;4965.18;1986.07;2663.07;1574.05;2378.08;1191.03;2137.07;843.025;	0.977873;0.992865;0.978417;0.954392;0.954392;0.819699;0.860859;0.900274;0.956729;0.836941;0.984899;0.87406;	12826	3.34603	0	0	0	0.999999	1	0.948854	0.968	0.960221	0.9561
Z:\HESI-source-performance\Slice-PASEF\HeLa-phospho\Raw-Data\Unenrich\20221109_HESI-DIA-PASEF-unenrich-HeLa-1000ng_1_1_4986.d	20221109_HESI-DIA-PASEF-unenrich-HeLa-1000ng_1_1_4986	P11586	P11586	C1TC_HUMAN	MTHFD1	167439	169347	163120	167439	169347	163120	163120	TTTESEVM(UniMod:35)K	TTTESEVMK	TTTESEVM(UniMod:35)K2	2	0.00176419	0.0353357	0.00176419	0.000266525	0.000242542	0.000218866	0.000242954	0	1	1635.04	1595.13	1599.73		3551.67	0.838721	3.4897	3.46628	3.5131	-42.8642	3.60966	-46.8153	C-1-tetrahydrofolate synthase, cytoplasmic	0	0	0.749692	3630.06	2.11194	0.193815	0.978332	0.0639083	0.965335	1.43233	0.31222	421.01;776.017;438.009;0;235.004;0;47.0009;0;133.004;0;121.002;68.0019;	421.01;776.017;438.009;0;235.004;0;47.0009;0;133.004;0;121.002;68.0019;	0.872382;0.75507;0.954572;0;0.531101;0;0.677679;0;0.346323;0;0.0912132;0.0912132;	7116	0.0639083	0	0	0	0.964664	1	0.807273	0.82	0.816594	0.81069
Z:\HESI-source-performance\Slice-PASEF\HeLa-phospho\Raw-Data\Unenrich\20221109_HESI-DIA-PASEF-unenrich-HeLa-1000ng_1_1_4987.d	20221109_HESI-DIA-PASEF-unenrich-HeLa-1000ng_1_1_4987	P11586	P11586	C1TC_HUMAN	MTHFD1	169822	168147	168425	169822	168147	168425	168425	TTTESEVM(UniMod:35)K	TTTESEVMK	TTTESEVM(UniMod:35)K2	2	0.00209816	0.0351438	0.00176419	0.000231321	0.000203874	0.000218866	0.000204207	0	1	1702.04	1688.69	1689.01		3173.59	0.871973	3.50274	3.47934	3.52615	-42.8642	3.59637	-46.4096	C-1-tetrahydrofolate synthase, cytoplasmic	0	0	0.949401	3198.07	2.88986	0.353384	0.350064	0	0.965714	0.337314	0.254455	811.017;510.013;381.006;180.004;81.002;96.0019;110.002;169.004;0;0;64.002;0;	811.017;510.013;381.006;180.004;81.002;96.0019;110.002;169.004;0;0;64.002;0;	0.954246;0.772916;0.829441;0.0940676;0.255989;0.255989;0.255989;0.34755;0;0;0.34755;0;	7140	0	0	0	0	0.964856	1	0.805	0.82	0.816526	0.80806
Z:\HESI-source-performance\Slice-PASEF\HeLa-phospho\Raw-Data\Unenrich\20221109_HESI-DIA-PASEF-unenrich-HeLa-1000ng_1_1_4986.d	20221109_HESI-DIA-PASEF-unenrich-HeLa-1000ng_1_1_4986	P11586	P11586	C1TC_HUMAN	MTHFD1	167439	169347	163120	167439	169347	163120	163120	TTTESEVMK	TTTESEVMK	TTTESEVMK2	2	0.000140351	0.00058658	6.20059e-05	0.000266525	0.000242542	0.000218866	0.000242954	0	1	35433.8	35280.8	35382.5		46176	0.992362	5.48026	5.45685	5.50368	-23.814	5.53108	-24.6832	C-1-tetrahydrofolate synthase, cytoplasmic	0	0	0.986391	46242.9	3.60907	0.254482	0.995223	0.255692	0.999404	1.26391	0.3742	21027.4;7347.17;7059.14;2854.06;786.016;155.004;375.008;	21027.4;7347.17;7059.14;2854.06;786.016;155.004;375.008;	0.991719;0.99239;0.99425;0.988587;0.835538;0.391225;0.625754;	11196	0.255692	0	0	0	0.999413	1	0.825104	0.846	0.842125	0.828389
Z:\HESI-source-performance\Slice-PASEF\HeLa-phospho\Raw-Data\Unenrich\20221109_HESI-DIA-PASEF-unenrich-HeLa-1000ng_1_1_4987.d	20221109_HESI-DIA-PASEF-unenrich-HeLa-1000ng_1_1_4987	P11586	P11586	C1TC_HUMAN	MTHFD1	169822	168147	168425	169822	168147	168425	168425	TTTESEVMK	TTTESEVMK	TTTESEVMK2	2	6.20059e-05	0.00053018	6.20059e-05	0.000231321	0.000203874	0.000218866	0.000204207	0	1	31492.7	31100.9	31106.8		45211.2	0.948876	5.46993	5.44652	5.49336	-23.814	5.52633	-24.7513	C-1-tetrahydrofolate synthase, cytoplasmic	0	0	0.983367	45772	1.76241	0.395869	1	0.146752	0.999465	2.18586	0.398378	16950.4;7869.16;6673.16;3275.07;767.014;142.004;75.002;	16950.4;7869.16;6673.16;3275.07;767.014;142.004;75.002;	0.922388;0.993613;0.963404;0.916831;0.905991;0.376896;0.464219;	11172	0.146752	0	0	0	0.99947	1	0.839479	0.846	0.842678	0.843367
Z:\HESI-source-performance\Slice-PASEF\HeLa-phospho\Raw-Data\Unenrich\20221109_HESI-DIA-PASEF-unenrich-HeLa-1000ng_1_1_4988.d	20221109_HESI-DIA-PASEF-unenrich-HeLa-1000ng_1_1_4988	P11586	P11586	C1TC_HUMAN	MTHFD1	160262	158110	163846	160262	158110	163846	163846	TTTESEVMK	TTTESEVMK	TTTESEVMK2	2	0.000120718	0.0014377	6.20059e-05	0.000239292	0.000211595	0.000218866	0.000211954	0	1	29119.7	29220.9	29129.1		44252.2	0.974484	5.45948	5.43608	5.48288	-23.814	5.52689	-24.8207	C-1-tetrahydrofolate synthase, cytoplasmic	0	0	0.953422	44237.9	2.93134	0.318016	1	0	0.998548	1.28664	0.174429	19307.5;4777.12;5035.12;1936.04;476.012;0;290.006;	19307.5;4777.12;5035.12;1936.04;476.012;0;290.006;	0.974501;0.988346;0.961265;0.841097;0.818903;0;0.724405;	11148	0	0	0	0	0.998562	1	0.833438	0.846	0.842936	0.836428
Z:\HESI-source-performance\Slice-PASEF\HeLa-phospho\Raw-Data\Unenrich\20221109_HESI-DIA-PASEF-unenrich-HeLa-1000ng_1_1_4986.d	20221109_HESI-DIA-PASEF-unenrich-HeLa-1000ng_1_1_4986	P11717	P11717	MPRI_HUMAN	IGF2R	50396.5	49836.5	47738.9	50396.5	49836.5	47738.9	47738.9	TTTGDVQVLGLVHTQK	TTTGDVQVLGLVHTQK	TTTGDVQVLGLVHTQK2	2	2.93262e-07	2.93262e-07	2.93262e-07	0.000266525	0.000242542	0.000218866	0.000242954	0	1	2650.14	2659.18	2666.84		9960.9	0.917894	13.2281	13.2047	13.2515	38.4106	13.2766	38.0645	Cation-independent mannose-6-phosphate receptor	0	0	0.938265	9898.52	2.60876	0.275084	1	1.07833	1	0	-10000000	1233.06;877.05;225.012;207.01;89.0041;540.029;183.01;176.008;1167.05;0;485.025;0;	1233.06;877.05;225.012;207.01;89.0041;540.029;183.01;176.008;1167.05;0;485.025;0;	0.962213;0.948446;0.723397;0.663763;0.518156;0.767079;0.545031;0.518157;0.847866;0;0.981704;0;	27077	1.07833	0	0	0	1	1	1.16979	1.19	1.1856	1.17226
Z:\HESI-source-performance\Slice-PASEF\HeLa-phospho\Raw-Data\Unenrich\20221109_HESI-DIA-PASEF-unenrich-HeLa-1000ng_1_1_4987.d	20221109_HESI-DIA-PASEF-unenrich-HeLa-1000ng_1_1_4987	P11717	P11717	MPRI_HUMAN	IGF2R	49852.4	49547	48743.3	49852.4	49547	48743.3	48743.3	TTTGDVQVLGLVHTQK	TTTGDVQVLGLVHTQK	TTTGDVQVLGLVHTQK2	2	1.73469e-05	1.73469e-05	2.93262e-07	0.000231321	0.000203874	0.000218866	0.000204207	0	1	1424.07	1412.32	1412.58		10112.2	0.894595	13.2293	13.2058	13.2527	38.4106	13.2744	38.0871	Cation-independent mannose-6-phosphate receptor	0	0	0.717309	10194.5	1.69029	0.206653	1	0.71771	0.999982	0	-10000000	604.025;671.037;117.004;376.017;149.006;149.008;373.017;232.013;690.033;160.008;376.016;0;	604.025;671.037;117.004;376.017;149.006;149.008;373.017;232.013;690.033;160.008;376.016;0;	0.888313;0.948532;0.573201;0.774323;0.559792;0.677163;0.767102;0.401381;0.661014;0.443207;0.735058;0;	27077	0.71771	0	0	0	0.999983	1	1.17943	1.19	1.18573	1.18174
Z:\HESI-source-performance\Slice-PASEF\HeLa-phospho\Raw-Data\Unenrich\20221109_HESI-DIA-PASEF-unenrich-HeLa-1000ng_1_1_4988.d	20221109_HESI-DIA-PASEF-unenrich-HeLa-1000ng_1_1_4988	P11717	P11717	MPRI_HUMAN	IGF2R	50395.5	50216.3	53298.2	50395.5	50216.3	53298.2	53298.2	TTTGDVQVLGLVHTQK	TTTGDVQVLGLVHTQK	TTTGDVQVLGLVHTQK2	2	2.18003e-05	2.18003e-05	2.93262e-07	0.000239292	0.000211595	0.000218866	0.000211954	0	1	2090.1	2061.96	2055.49		10364	0.896731	13.2306	13.2072	13.254	38.4106	13.2862	38.0254	Cation-independent mannose-6-phosphate receptor	0	0	0.861606	10538.5	2.45965	0.267908	1	1.18991	0.999978	0	-10000000	916.044;786.037;420.021;265.017;116.006;388.017;1053.04;312.012;866.05;314.017;600.029;115.004;	916.044;786.037;420.021;265.017;116.006;388.017;1053.04;312.012;866.05;314.017;600.029;115.004;	0.97146;0.837281;0.796872;0.438138;0.802306;0.840739;0.832584;0.459068;0.769854;0.565285;0.645995;0.438138;	27077	1.18991	0	0	0	0.999978	1	1.1799	1.19	1.18613	1.18178
Z:\HESI-source-performance\Slice-PASEF\HeLa-phospho\Raw-Data\Unenrich\20221109_HESI-DIA-PASEF-unenrich-HeLa-1000ng_1_1_4986.d	20221109_HESI-DIA-PASEF-unenrich-HeLa-1000ng_1_1_4986	P11717	P11717	MPRI_HUMAN	IGF2R	50396.5	49836.5	47738.9	50396.5	49836.5	47738.9	47738.9	TTTGDVQVLGLVHTQK	TTTGDVQVLGLVHTQK	TTTGDVQVLGLVHTQK3	3	7.76759e-05	0.000130753	8.43597e-05	0.000266525	0.000242542	0.000218866	0.000242954	0	1	11232.3	11255.9	11288.4		95698.8	0.940651	13.1878	13.1644	13.2112	38.4106	13.2766	37.7753	Cation-independent mannose-6-phosphate receptor	0	0	0.570292	95223.5	2.68219	0.411868	0.624039	0	0.999867	1.68804	0.00710893	6776.19;2440.05;2016.06;1132.03;1480.04;779.021;94.0023;783.021;142.005;659.017;751.019;746.026;	6776.19;2440.05;2016.06;1132.03;1480.04;779.021;94.0023;783.021;142.005;659.017;751.019;746.026;	0.944331;0.911885;0.963098;0.96211;0.839943;0.862916;0.460437;0.9031;0.524846;0.682734;0.774609;0.84749;	26994	0	0	0	0	0.999869	1	0.88625	0.893	0.886404	0.892799
Z:\HESI-source-performance\Slice-PASEF\HeLa-phospho\Raw-Data\Unenrich\20221109_HESI-DIA-PASEF-unenrich-HeLa-1000ng_1_1_4987.d	20221109_HESI-DIA-PASEF-unenrich-HeLa-1000ng_1_1_4987	P11717	P11717	MPRI_HUMAN	IGF2R	49852.4	49547	48743.3	49852.4	49547	48743.3	48743.3	TTTGDVQVLGLVHTQK	TTTGDVQVLGLVHTQK	TTTGDVQVLGLVHTQK3	3	0.00039286	0.00427294	8.43597e-05	0.000231321	0.000203874	0.000218866	0.000204207	0	1	15368.4	15236.9	15239.8		234836	0.982328	13.224	13.2006	13.2475	38.4106	13.2744	38.0493	Cation-independent mannose-6-phosphate receptor	0	0	0.810229	236818	2.31537	0.251305	0.581369	0	0.995702	2.07593	0.0315782	10076.3;4064.1;1228.04;940.028;1761.04;72.0024;0;1175.03;329.011;408.009;1674.04;561.013;	10076.3;4064.1;1228.04;940.028;1761.04;72.0024;0;1175.03;329.011;408.009;1674.04;561.013;	0.984732;0.994399;0.922656;0.924455;0.936424;0.434326;0;0.89762;0.557155;0.644025;0.981549;0.946409;	27066	0	0	0	0	0.995727	1	0.892604	0.893	0.886977	0.898661
Z:\HESI-source-performance\Slice-PASEF\HeLa-phospho\Raw-Data\Unenrich\20221109_HESI-DIA-PASEF-unenrich-HeLa-1000ng_1_1_4988.d	20221109_HESI-DIA-PASEF-unenrich-HeLa-1000ng_1_1_4988	P11717	P11717	MPRI_HUMAN	IGF2R	50395.5	50216.3	53298.2	50395.5	50216.3	53298.2	53298.2	TTTGDVQVLGLVHTQK	TTTGDVQVLGLVHTQK	TTTGDVQVLGLVHTQK3	3	0.000101947	0.000671007	8.43597e-05	0.000239292	0.000211595	0.000218866	0.000211954	0	1	15441.4	15208.4	15160.7		183949	0.991929	13.2137	13.1903	13.2371	38.4106	13.2862	37.904	Cation-independent mannose-6-phosphate receptor	0	0	0.810243	187355	3.12526	0.640865	0.585814	0	0.999322	1.40334	0.00520149	10648.3;3185.08;1608.05;1572.05;1556.04;426.01;0;996.026;122.002;879.028;1738.04;836.024;	10648.3;3185.08;1608.05;1572.05;1556.04;426.01;0;996.026;122.002;879.028;1738.04;836.024;	0.998131;0.989324;0.956019;0.860487;0.925765;0.704592;0;0.966206;0.520849;0.68119;0.999155;0.869133;	27042	0	0	0	0	0.999329	1	0.892396	0.893	0.887184	0.897997
Z:\HESI-source-performance\Slice-PASEF\HeLa-phospho\Raw-Data\Unenrich\20221109_HESI-DIA-PASEF-unenrich-HeLa-1000ng_1_1_4986.d	20221109_HESI-DIA-PASEF-unenrich-HeLa-1000ng_1_1_4986	Q96TA2	Q96TA2	YMEL1_HUMAN	YME1L1	16762.4	16607.6	15317.9	16762.4	16607.6	15317.9	15317.9	TTTGLDSAVDPVQMK	TTTGLDSAVDPVQMK	TTTGLDSAVDPVQMK2	2	7.76759e-05	0.000125767	6.20059e-05	0.000266525	0.000242542	0.000218866	0.000242954	0	1	2981.11	2961.58	2970.12		4434.76	0.936435	12.8963	12.8729	12.9197	38.0295	13.2257	35.6423	ATP-dependent zinc metalloprotease YME1L1	0	0	0.64652	4451.18	1.0677	0.610727	0.783406	0.748869	0.999872	0.982734	0.270992	747.032;1407.05;759.026;663.029;827.03;708.032;462.019;566.021;125.003;503.02;232.007;531.023;	747.032;1407.05;759.026;663.029;827.03;708.032;462.019;566.021;125.003;503.02;232.007;531.023;	0.951383;0.957806;0.943479;0.795358;0.886573;0.900276;0.566717;0.794849;0.516935;0.876021;0.516935;0.826579;	26398	0.748869	0	0	0	0.999874	1	1.03034	1.046	1.03557	1.04015
Z:\HESI-source-performance\Slice-PASEF\HeLa-phospho\Raw-Data\Unenrich\20221109_HESI-DIA-PASEF-unenrich-HeLa-1000ng_1_1_4987.d	20221109_HESI-DIA-PASEF-unenrich-HeLa-1000ng_1_1_4987	Q96TA2	Q96TA2	YMEL1_HUMAN	YME1L1	15892.4	15537.1	15986.9	15892.4	15537.1	15986.9	15986.9	TTTGLDSAVDPVQMK	TTTGLDSAVDPVQMK	TTTGLDSAVDPVQMK2	2	6.20059e-05	0.000659668	6.20059e-05	0.000231321	0.000203874	0.000218866	0.000204207	0	1	4377.16	4364.6	4365.43		3861.77	0.858393	12.8858	12.8623	12.9091	38.0295	13.2234	35.5829	ATP-dependent zinc metalloprotease YME1L1	0	0	0.72875	3872.15	2.05126	0.595418	1	0.429324	0.999334	0.733451	0.26985	2077.07;1194.05;653.026;528.018;1106.04;299.01;840.035;197.007;100.003;293.013;203.008;469.019;	2077.07;1194.05;653.026;528.018;1106.04;299.01;840.035;197.007;100.003;293.013;203.008;469.019;	0.81625;0.96298;0.864672;0.867237;0.824624;0.708207;0.948553;0.416725;0.416725;0.65135;0.558052;0.635421;	26374	0.429324	0	0	0	0.99934	1	1.04068	1.046	1.03603	1.05009
Z:\HESI-source-performance\Slice-PASEF\HeLa-phospho\Raw-Data\Unenrich\20221109_HESI-DIA-PASEF-unenrich-HeLa-1000ng_1_1_4988.d	20221109_HESI-DIA-PASEF-unenrich-HeLa-1000ng_1_1_4988	Q96TA2	Q96TA2	YMEL1_HUMAN	YME1L1	14268.4	14074.3	14829.8	14268.4	14074.3	14829.8	14829.8	TTTGLDSAVDPVQMK	TTTGLDSAVDPVQMK	TTTGLDSAVDPVQMK2	2	0.000120718	0.00102235	6.20059e-05	0.000239292	0.000211595	0.000218866	0.000211954	0	1	2849.1	2842.53	2833.6		4349.37	0.926456	12.9105	12.8871	12.9339	38.0295	13.2336	35.7313	ATP-dependent zinc metalloprotease YME1L1	0	0	0.69679	4373.15	1.86103	0.664006	0.944286	0.537761	0.998967	1.47885	0.328676	1378.04;834.033;584.02;479.017;637.023;564.023;491.013;261.01;241.01;331.01;76.0033;713.026;	1378.04;834.033;584.02;479.017;637.023;564.023;491.013;261.01;241.01;331.01;76.0033;713.026;	0.888098;0.981484;0.629531;0.921027;0.937386;0.933215;0.736237;0.543875;0.657467;0.772758;0.143496;0.72272;	26422	0.537761	0	0	0	0.998978	1	1.04479	1.046	1.03667	1.05334
Z:\HESI-source-performance\Slice-PASEF\HeLa-phospho\Raw-Data\Unenrich\20221109_HESI-DIA-PASEF-unenrich-HeLa-1000ng_1_1_4986.d	20221109_HESI-DIA-PASEF-unenrich-HeLa-1000ng_1_1_4986	P28072	P28072	PSB6_HUMAN	PSMB6	155550	154263	163530	155550	154263	163530	163530	TTTGSYIANR	TTTGSYIANR	TTTGSYIANR2	2	1.70092e-06	1.70092e-06	1.23904e-06	0.000266525	0.000242542	0.000218866	0.000242954	0	1	38683.9	38209	38319.1		61570.4	0.987021	6.45344	6.43002	6.47684	-16.0748	6.42045	-15.7969	Proteasome subunit beta type-6	0	0	0.995802	62156.7	4.49883	0.386699	1	0	0.999998	0.88265	0.127465	25297.6;21111.6;8427.21;7035.16;6351.16;3643.1;563.012;2146.05;1140.03;740.017;837.017;341.009;	25297.6;21111.6;8427.21;7035.16;6351.16;3643.1;563.012;2146.05;1140.03;740.017;837.017;341.009;	0.993842;0.958917;0.981554;0.969624;0.979121;0.821036;0.935006;0.903637;0.847759;0.786883;0.696931;0.411563;	13191	0	0	0	0	0.999998	1	0.852708	0.872	0.866966	0.85728
Z:\HESI-source-performance\Slice-PASEF\HeLa-phospho\Raw-Data\Unenrich\20221109_HESI-DIA-PASEF-unenrich-HeLa-1000ng_1_1_4987.d	20221109_HESI-DIA-PASEF-unenrich-HeLa-1000ng_1_1_4987	P28072	P28072	PSB6_HUMAN	PSMB6	159943	160231	155563	159943	160231	155563	155563	TTTGSYIANR	TTTGSYIANR	TTTGSYIANR2	2	1.23904e-06	1.23904e-06	1.23904e-06	0.000231321	0.000203874	0.000218866	0.000204207	0	1	35868.8	36319.5	36326.3		62496.8	0.983751	6.45469	6.43129	6.47812	-16.0748	6.42334	-15.7605	Proteasome subunit beta type-6	0	0	0.96228	61709.7	4.54161	0.476931	1	0	0.999999	0.491316	0.201337	20870.5;19901.6;7608.15;8508.17;6490.16;3203.08;536.013;3174.07;2210.05;709.019;1113.03;0;	20870.5;19901.6;7608.15;8508.17;6490.16;3203.08;536.013;3174.07;2210.05;709.019;1113.03;0;	0.985923;0.980667;0.946279;0.992983;0.964667;0.854577;0.881331;0.945371;0.867336;0.894014;0.617708;0;	13191	0	0	0	0	0.999999	1	0.852813	0.872	0.866875	0.856808
Z:\HESI-source-performance\Slice-PASEF\HeLa-phospho\Raw-Data\Unenrich\20221109_HESI-DIA-PASEF-unenrich-HeLa-1000ng_1_1_4988.d	20221109_HESI-DIA-PASEF-unenrich-HeLa-1000ng_1_1_4988	P28072	P28072	PSB6_HUMAN	PSMB6	165656	163419	159089	165656	163419	159089	159089	TTTGSYIANR	TTTGSYIANR	TTTGSYIANR2	2	2.5335e-06	2.5335e-06	1.23904e-06	0.000239292	0.000211595	0.000218866	0.000211954	0	1	34931.8	34565.1	34456.6		56185.2	0.991921	6.46814	6.44464	6.49153	-16.0748	6.42862	-15.7802	Proteasome subunit beta type-6	0	0	0.993063	56960.1	5.11198	0.53977	1	0	0.999997	1.19928	0.112226	20945.5;17022.4;7561.19;7893.16;6093.16;4387.1;284.007;2500.06;1302.03;1858.05;674.015;265.009;	20945.5;17022.4;7561.19;7893.16;6093.16;4387.1;284.007;2500.06;1302.03;1858.05;674.015;265.009;	0.994517;0.964785;0.991412;0.992119;0.982742;0.918865;0.670828;0.944162;0.91872;0.854143;0.771111;0.47057;	13215	0	0	0	0	0.999997	1	0.85375	0.872	0.867288	0.857261
Z:\HESI-source-performance\Slice-PASEF\HeLa-phospho\Raw-Data\Unenrich\20221109_HESI-DIA-PASEF-unenrich-HeLa-1000ng_1_1_4988.d	20221109_HESI-DIA-PASEF-unenrich-HeLa-1000ng_1_1_4988	O43520	O43520	AT8B1_HUMAN	ATP8B1	285.008	281.988	281.988	285.008	281.988	281.988	281.988	TTTLNEQLGQIHYIFSDK	TTTLNEQLGQIHYIFSDK	TTTLNEQLGQIHYIFSDK3	3	0.0069454	0.135559	0.0149593	0.0377264	0.0421477	0.0660572	0.04223	0	1	285.008	281.988	281.103		276.172	0.816497	17.6956	17.6722	17.719	70.2737	17.4391	72.287	Phospholipid-transporting ATPase IC	0	0	0.498972	280.009	2.58549	0.63492	0.988148	0.92126	0.879401	0.582988	0.428675	81.0027;110.003;396.013;94.0027;162.005;0;0;0;0;0;150.005;175.005;	81.0027;110.003;396.013;94.0027;162.005;0;0;0;0;0;150.005;175.005;	0.816497;0.816497;0.600198;0.816497;0.618421;0;0;0;0;0;0;0.408248;	36229	0.92126	0	0	0	0	1	0.935	0.931	0.924367	0.942064
Z:\HESI-source-performance\Slice-PASEF\HeLa-phospho\Raw-Data\Unenrich\20221109_HESI-DIA-PASEF-unenrich-HeLa-1000ng_1_1_4986.d	20221109_HESI-DIA-PASEF-unenrich-HeLa-1000ng_1_1_4986	P27816	P27816	MAP4_HUMAN	MAP4	99087.8	98497.1	101242	99087.8	98497.1	101242	101242	TTTLSGTAPAAGVVPSR	TTTLSGTAPAAGVVPSR	TTTLSGTAPAAGVVPSR2	2	1e-09	0	1e-09	0.000266525	0.000242542	0.000218866	0.000242954	0	1	21449.9	21424.6	21486.3		36619.5	0.983315	11.0933	11.0699	11.1167	24.7028	11.4992	21.5356	Microtubule-associated protein 4	0	0	0.984918	36557.4	3.47192	0.544087	1	2.48595	1	1.04326	0.510624	12276.5;5094.18;4079.17;3252.13;2804.1;2214.07;1887.07;973.04;1897.08;992.032;2078.08;1551.06;	12276.5;5094.18;4079.17;3252.13;2804.1;2214.07;1887.07;973.04;1897.08;992.032;2078.08;1551.06;	0.997145;0.971552;0.956384;0.953497;0.955939;0.858751;0.879248;0.975526;0.940174;0.837604;0.977862;0.90347;	22702	2.48595	0	0	0	1	1	1.01937	1.049	1.03892	1.02913
