## Supplementary Table 8 for "Vacuum Insulated Probe Heated ElectroSpray Ionization source (VIP-HESI) enhances micro flow rate chromatography signals in the Bruker timsTOF mass spectrometer" (part 261 of 558)

### Sheet: c)dia-pasef-1000ng (continued)
Supplementary Table 8: Comparative performance of VIP-HESI microflow setup using slice-PASEF and DIA-PASEF modes. c) DIA-PASEF-1000ng
Z:\HESI-source-performance\Slice-PASEF\HeLa-phospho\Raw-Data\Unenrich\20221109_HESI-DIA-PASEF-unenrich-HeLa-1000ng_1_1_4987.d	20221109_HESI-DIA-PASEF-unenrich-HeLa-1000ng_1_1_4987	P27816	P27816	MAP4_HUMAN	MAP4	100736	98880.1	99084	100736	98880.1	99084	99084	TTTLSGTAPAAGVVPSR	TTTLSGTAPAAGVVPSR	TTTLSGTAPAAGVVPSR2	2	2.9501e-07	2.9501e-07	1e-09	0.000231321	0.000203874	0.000218866	0.000204207	0	1	22197.7	22120.6	22124.8		38503.7	0.983133	11.0941	11.0707	11.1175	24.7028	11.4977	21.5903	Microtubule-associated protein 4	0	0	0.974255	38630.6	3.31626	0.391225	1	2.28472	1	0.755778	0.353651	14413.5;5449.2;2335.08;3461.13;3103.12;2495.11;1634.06;1720.05;2235.07;999.035;1459.05;1651.05;	14413.5;5449.2;2335.08;3461.13;3103.12;2495.11;1634.06;1720.05;2235.07;999.035;1459.05;1651.05;	0.991187;0.9886;0.920663;0.934656;0.885235;0.909521;0.7541;0.957154;0.840081;0.975555;0.887597;0.691647;	22702	2.28472	0	0	0	1	1	1.0224	1.049	1.03938	1.03198
Z:\HESI-source-performance\Slice-PASEF\HeLa-phospho\Raw-Data\Unenrich\20221109_HESI-DIA-PASEF-unenrich-HeLa-1000ng_1_1_4988.d	20221109_HESI-DIA-PASEF-unenrich-HeLa-1000ng_1_1_4988	P27816	P27816	MAP4_HUMAN	MAP4	106316	105694	102604	106316	105694	102604	102604	TTTLSGTAPAAGVVPSR	TTTLSGTAPAAGVVPSR	TTTLSGTAPAAGVVPSR2	2	1.29621e-06	1.29621e-06	1e-09	0.000239292	0.000211595	0.000218866	0.000211954	0	1	18235.6	18079.9	18023.2		22736	0.932183	11.084	11.0606	11.1074	24.7028	11.498	21.4471	Microtubule-associated protein 4	0	0	0.683448	23004	2.92135	0.542721	1	2.52019	0.999999	0.740753	0.355678	10079.3;5526.19;2630.1;2945.12;3350.11;1564.05;1229.05;1257.05;1959.07;2125.08;1271.05;790.033;	10079.3;5526.19;2630.1;2945.12;3350.11;1564.05;1229.05;1257.05;1959.07;2125.08;1271.05;790.033;	0.915897;0.943468;0.970886;0.943816;0.951122;0.981101;0.894266;0.865588;0.928337;0.969202;0.711859;0.81658;	22678	2.52019	0	0	0	0.999999	1	1.0251	1.049	1.04001	1.03415
Z:\HESI-source-performance\Slice-PASEF\HeLa-phospho\Raw-Data\Unenrich\20221109_HESI-DIA-PASEF-unenrich-HeLa-1000ng_1_1_4986.d	20221109_HESI-DIA-PASEF-unenrich-HeLa-1000ng_1_1_4986	O60934	O60934	NBN_HUMAN	NBN	8603.29	8499.57	6987.33	8603.29	8499.57	6987.33	6987.33	TTTPGPSLSQGVSVDEK	TTTPGPSLSQGVSVDEK	TTTPGPSLSQGVSVDEK2	2	0.00197924	0.0393364	0.000232186	0.000266525	0.000242542	0.000218866	0.000242954	0	1	574.025	570.452	572.096		1866.8	0.888983	10.7121	10.6887	10.7356	20.5495	10.962	18.7426	Nibrin	0	0	0.622797	1873.09	0.858307	0.00341144	1	0	0.961562	0.52163	0.413338	496.021;125.004;0;0;126.003;78.0035;0;0;168.007;	496.021;125.004;0;0;126.003;78.0035;0;0;168.007;	0.928317;0.273887;0;0;0.562192;0.638858;0;0;0.412804;	21920	0	0	0	0	0.960664	1	1.07948	1.088	1.08006	1.08673
Z:\HESI-source-performance\Slice-PASEF\HeLa-phospho\Raw-Data\Unenrich\20221109_HESI-DIA-PASEF-unenrich-HeLa-1000ng_1_1_4987.d	20221109_HESI-DIA-PASEF-unenrich-HeLa-1000ng_1_1_4987	O60934	O60934	NBN_HUMAN	NBN	6398.18	6412.4	8434.11	6398.18	6412.4	8434.11	8434.11	TTTPGPSLSQGVSVDEK	TTTPGPSLSQGVSVDEK	TTTPGPSLSQGVSVDEK2	2	0.000623758	0.00762433	0.000232186	0.000231321	0.000203874	0.000218866	0.000204207	0	1	2652.12	2636.64	2637.14		3365	0.92486	10.7714	10.748	10.7948	20.5495	10.9538	19.2597	Nibrin	0	0	0.827949	3384.11	1.70217	0.00675541	1	0	0.992357	0	-10000000	2428.11;0;153.007;0;107.004;71.0036;467.018;0;263.011;	2428.11;0;153.007;0;107.004;71.0036;467.018;0;263.011;	0.966911;0;0.448819;0;0.448819;0.512704;0.815341;0;0.672709;	22040	0	0	0	0	0.992376	1	1.08458	1.088	1.08024	1.09126
Z:\HESI-source-performance\Slice-PASEF\HeLa-phospho\Raw-Data\Unenrich\20221109_HESI-DIA-PASEF-unenrich-HeLa-1000ng_1_1_4988.d	20221109_HESI-DIA-PASEF-unenrich-HeLa-1000ng_1_1_4988	O60934	O60934	NBN_HUMAN	NBN	8712.29	8727.82	8003.31	8712.29	8727.82	8003.31	8003.31	TTTPGPSLSQGVSVDEK	TTTPGPSLSQGVSVDEK	TTTPGPSLSQGVSVDEK2	2	0.000158659	0.00210563	0.000232186	0.000239292	0.000211595	0.000218866	0.000211954	0	1	2465.1	2456.69	2448.97		2312.87	0.696461	10.7614	10.738	10.7848	20.5495	10.9646	19.13	Nibrin	0	0	0.81601	2328.1	1.71696	0.109534	1	0.163115	0.997874	2.29358	0.565777	2049.08;433.021;206.007;151.004;0;210.007;436.014;415.018;122.003;	2049.08;433.021;206.007;151.004;0;210.007;436.014;415.018;122.003;	0.696942;0.458042;0.590089;0.713367;0;0.79612;0.610384;0.507149;0.610384;	22016	0.163115	0	0	0	0.997894	1	1.06625	1.088	1.08082	1.07372
Z:\HESI-source-performance\Slice-PASEF\HeLa-phospho\Raw-Data\Unenrich\20221109_HESI-DIA-PASEF-unenrich-HeLa-1000ng_1_1_4986.d	20221109_HESI-DIA-PASEF-unenrich-HeLa-1000ng_1_1_4986	Q5VIR6	Q5VIR6	VPS53_HUMAN	VPS53	7580.17	7515.65	8532.02	7580.17	7515.65	8532.02	8532.02	TTTSSGGLTISSLLK	TTTSSGGLTISSLLK	TTTSSGGLTISSLLK2	2	4.39895e-06	4.39895e-06	4.39895e-06	0.000266525	0.000242542	0.000218866	0.000242954	0	1	3231.12	3179.38	3188.55		5429.71	0.930918	17.367	17.3435	17.3904	70.0295	17.4112	69.6195	Vacuolar protein sorting-associated protein 53 homolog	0	0	0.902713	5502.21	2.80698	0.589563	1	0.661485	0.999996	0.942608	0.108049	886.029;1203.05;1142.04;519.016;383.014;921.032;453.016;969.039;242.006;1459.06;0;279.011;	886.029;1203.05;1142.04;519.016;383.014;921.032;453.016;969.039;242.006;1459.06;0;279.011;	0.969536;0.962691;0.867488;0.933509;0.664313;0.68891;0.780876;0.85221;0.104239;0.901136;0;0.437094;	35560	0.661485	0	0	0	0.999996	1	1.02773	1.03	1.02005	1.03732
Z:\HESI-source-performance\Slice-PASEF\HeLa-phospho\Raw-Data\Unenrich\20221109_HESI-DIA-PASEF-unenrich-HeLa-1000ng_1_1_4987.d	20221109_HESI-DIA-PASEF-unenrich-HeLa-1000ng_1_1_4987	Q5VIR6	Q5VIR6	VPS53_HUMAN	VPS53	6896.16	6797.68	9153.53	6896.16	6797.68	9153.53	9153.53	TTTSSGGLTISSLLK	TTTSSGGLTISSLLK	TTTSSGGLTISSLLK2	2	1.07385e-05	1.07385e-05	4.39895e-06	0.000231321	0.000203874	0.000218866	0.000204207	0	1	3403.12	3362.38	3363.02		3840.34	0.885667	17.3559	17.3325	17.3794	70.0295	17.4032	69.5462	Vacuolar protein sorting-associated protein 53 homolog	0	0	0.679071	3886.13	3.33796	0.513477	1	0.0966082	0.999989	0.616829	0.0306256	1232.04;1317.05;854.029;458.016;61.0015;579.019;145.005;1063.04;273.009;691.026;0;725.024;	1232.04;1317.05;854.029;458.016;61.0015;579.019;145.005;1063.04;273.009;691.026;0;725.024;	0.857256;0.860824;0.964964;0.830546;0.265598;0.900651;0.551509;0.61547;0.70265;0.800193;0;0.830504;	35536	0.0966082	0	0	0	0.999989	1	1.02552	1.03	1.01976	1.03507
Z:\HESI-source-performance\Slice-PASEF\HeLa-phospho\Raw-Data\Unenrich\20221109_HESI-DIA-PASEF-unenrich-HeLa-1000ng_1_1_4988.d	20221109_HESI-DIA-PASEF-unenrich-HeLa-1000ng_1_1_4988	Q5VIR6	Q5VIR6	VPS53_HUMAN	VPS53	12830.4	12887.4	8679.22	12830.4	12887.4	8679.22	8679.22	TTTSSGGLTISSLLK	TTTSSGGLTISSLLK	TTTSSGGLTISSLLK2	2	3.52224e-05	0.000130699	4.39895e-06	0.000239292	0.000211595	0.000218866	0.000211954	0	1	2039.08	1973.38	1967.19		2803.64	0.930233	17.3925	17.3691	17.4159	70.0295	17.4082	69.7991	Vacuolar protein sorting-associated protein 53 homolog	0	0	0.681078	2906.1	2.0489	0.355001	0.928859	0.667475	0.999868	0.372198	0.183826	1065.04;787.032;187.008;333.011;150.004;394.014;218.006;613.023;566.02;1073.04;0;651.026;	1065.04;787.032;187.008;333.011;150.004;394.014;218.006;613.023;566.02;1073.04;0;651.026;	0.936285;0.952176;0.803416;0.770608;0.217912;0.496331;0.651432;0.858322;0.630037;0.868946;0;0.688169;	35608	0.667475	0	0	0	0.999869	1	1.03198	1.03	1.02075	1.04105
Z:\HESI-source-performance\Slice-PASEF\HeLa-phospho\Raw-Data\Unenrich\20221109_HESI-DIA-PASEF-unenrich-HeLa-1000ng_1_1_4986.d	20221109_HESI-DIA-PASEF-unenrich-HeLa-1000ng_1_1_4986	O75150	O75150	BRE1B_HUMAN	RNF40	13215.4	12722.8	12760.6	13215.4	12722.8	12760.6	12760.6	TTTTLIEPIR	TTTTLIEPIR	TTTTLIEPIR2	2	4.93072e-05	3.3433e-05	3.52224e-05	0.000266525	0.000242542	0.000218866	0.000242954	0	1	4424.12	4406.36	4419.06		5315.03	0.952907	12.7779	12.7545	12.8013	38.3059	13.2626	34.7113	E3 ubiquitin-protein ligase BRE1B	0	0	0.794458	5321.11	2.39	0.611443	1	1.04413	0.999966	1.55831	0.547619	3257.1;1586.04;2283.06;1238.03;903.023;753.021;844.018;545.016;299.007;238.007;1997.05;222.006;	3257.1;1586.04;2283.06;1238.03;903.023;753.021;844.018;545.016;299.007;238.007;1997.05;222.006;	0.958489;0.807417;0.971339;0.996057;0.847149;0.849503;0.908974;0.658371;0.592587;0.65665;0.862853;0.701456;	26154	1.04413	0	0	0	0.999951	1	0.8825	0.88	0.874468	0.88876
Z:\HESI-source-performance\Slice-PASEF\HeLa-phospho\Raw-Data\Unenrich\20221109_HESI-DIA-PASEF-unenrich-HeLa-1000ng_1_1_4987.d	20221109_HESI-DIA-PASEF-unenrich-HeLa-1000ng_1_1_4987	O75150	O75150	BRE1B_HUMAN	RNF40	13122.4	13112.1	12799.2	13122.4	13112.1	12799.2	12799.2	TTTTLIEPIR	TTTTLIEPIR	TTTTLIEPIR2	2	5.02132e-05	5.02132e-05	3.52224e-05	0.000231321	0.000203874	0.000218866	0.000204207	0	1	4476.12	4413.39	4414.22		3870.81	0.933124	12.7674	12.744	12.7908	38.3059	13.2604	34.6716	E3 ubiquitin-protein ligase BRE1B	0	0	0.742547	3925.09	2.98503	0.655725	0.990334	1.07662	0.999949	0.746345	0.302826	2616.07;1997.05;1795.05;1189.03;1492.04;656.018;1937.05;750.023;473.015;294.007;469.014;81.0024;	2616.07;1997.05;1795.05;1189.03;1492.04;656.018;1937.05;750.023;473.015;294.007;469.014;81.0024;	0.80906;0.995364;0.94044;0.90081;0.950073;0.814795;0.941048;0.934066;0.629967;0.819864;0.866523;0.476103;	26130	1.07662	0	0	0	0.99995	1	0.875625	0.88	0.874956	0.881068
Z:\HESI-source-performance\Slice-PASEF\HeLa-phospho\Raw-Data\Unenrich\20221109_HESI-DIA-PASEF-unenrich-HeLa-1000ng_1_1_4988.d	20221109_HESI-DIA-PASEF-unenrich-HeLa-1000ng_1_1_4988	O75150	O75150	BRE1B_HUMAN	RNF40	12813.4	12871.7	13149.3	12813.4	12871.7	13149.3	13149.3	TTTTLIEPIR	TTTTLIEPIR	TTTTLIEPIR2	2	3.52224e-05	0.000104002	3.52224e-05	0.000239292	0.000211595	0.000218866	0.000211954	0	1	6677.16	6576.13	6555.49		6769.54	0.907167	12.8038	12.7804	12.8273	38.3059	13.2718	34.9171	E3 ubiquitin-protein ligase BRE1B	0	0	0.936042	6895.18	3.0743	0.489304	0.980557	0.119108	0.999895	0.929575	0.124028	4139.11;2311.05;2777.07;2314.05;1586.04;738.021;501.011;586.014;94.0024;666.016;825.025;0;	4139.11;2311.05;2777.07;2314.05;1586.04;738.021;501.011;586.014;94.0024;666.016;825.025;0;	0.964675;0.89942;0.870117;0.912286;0.964571;0.800056;0.842255;0.689413;0.292813;0.632685;0.476549;0;	26202	0.119108	0	0	0	0.999896	1	0.878125	0.88	0.875329	0.882914
Z:\HESI-source-performance\Slice-PASEF\HeLa-phospho\Raw-Data\Unenrich\20221109_HESI-DIA-PASEF-unenrich-HeLa-1000ng_1_1_4986.d	20221109_HESI-DIA-PASEF-unenrich-HeLa-1000ng_1_1_4986	Q05682	Q05682	CALD1_HUMAN	CALD1	58312.1	59244	54296.1	58312.1	59244	54296.1	54296.1	TTTTNTQVEGDDEAAFLER	TTTTNTQVEGDDEAAFLER	TTTTNTQVEGDDEAAFLER3	3	4.93072e-05	3.30224e-05	7.4343e-06	0.000266525	0.000242542	0.000218866	0.000242954	0	1	6551.17	6536.49	6555.32		10257.8	0.911106	12.9966	12.9731	13.02	36.3496	13.0012	36.3931	Caldesmon	0	0	0.885415	10251.3	2.87694	0.399147	1	0.473654	0.999966	1.25265	0.11086	2898.08;2880.07;773.021;1817.05;1442.04;1026.03;888.029;264.007;3051.1;596.019;1557.06;922.03;	2898.08;2880.07;773.021;1817.05;1442.04;1026.03;888.029;264.007;3051.1;596.019;1557.06;922.03;	0.860969;0.979627;0.843778;0.923663;0.787674;0.810836;0.863654;0.871392;0.944677;0.772589;0.819996;0.867667;	26602	0.473654	0	0	0	0.999951	1	0.940625	0.942	0.934293	0.948734
Z:\HESI-source-performance\Slice-PASEF\HeLa-phospho\Raw-Data\Unenrich\20221109_HESI-DIA-PASEF-unenrich-HeLa-1000ng_1_1_4987.d	20221109_HESI-DIA-PASEF-unenrich-HeLa-1000ng_1_1_4987	Q05682	Q05682	CALD1_HUMAN	CALD1	51816	51193.4	53073.9	51816	51193.4	53073.9	53073.9	TTTTNTQVEGDDEAAFLER	TTTTNTQVEGDDEAAFLER	TTTTNTQVEGDDEAAFLER3	3	7.4343e-06	7.4343e-06	7.4343e-06	0.000231321	0.000203874	0.000218866	0.000204207	0	1	7487.21	7463.12	7464.53		10791.5	0.959389	12.9859	12.9625	13.0093	36.3496	12.9986	36.3251	Caldesmon	0	0	0.930654	10824.3	2.39172	0.367307	1	0.216541	0.999992	0.802416	0.248469	2835.07;3455.11;1197.04;985.032;1114.04;729.024;968.027;355.013;2605.09;428.013;1132.03;451.011;	2835.07;3455.11;1197.04;985.032;1114.04;729.024;968.027;355.013;2605.09;428.013;1132.03;451.011;	0.943505;0.966557;0.976317;0.781413;0.858374;0.857249;0.919975;0.921364;0.972278;0.775614;0.80232;0.647909;	26578	0.216541	0	0	0	0.999993	1	0.935313	0.942	0.934173	0.943099
Z:\HESI-source-performance\Slice-PASEF\HeLa-phospho\Raw-Data\Unenrich\20221109_HESI-DIA-PASEF-unenrich-HeLa-1000ng_1_1_4988.d	20221109_HESI-DIA-PASEF-unenrich-HeLa-1000ng_1_1_4988	Q05682	Q05682	CALD1_HUMAN	CALD1	50847	50616	53144	50847	50616	53144	53144	TTTTNTQVEGDDEAAFLER	TTTTNTQVEGDDEAAFLER	TTTTNTQVEGDDEAAFLER3	3	1.11357e-05	1.11357e-05	7.4343e-06	0.000239292	0.000211595	0.000218866	0.000211954	0	1	7675.25	7608.91	7585.02		12242.7	0.891172	12.9873	12.9638	13.0107	36.3496	13.0017	36.2925	Caldesmon	0	0	0.917992	12388.3	2.20099	0.436946	1	0.510312	0.999989	1.26119	0.428169	3502.11;2736.1;1437.04;861.024;1610.04;1472.04;622.019;435.01;3219.1;554.019;1186.03;1002.03;	3502.11;2736.1;1437.04;861.024;1610.04;1472.04;622.019;435.01;3219.1;554.019;1186.03;1002.03;	0.922926;0.857017;0.878819;0.920183;0.777105;0.743838;0.965754;0.935869;0.951839;0.7087;0.956106;0.79461;	26578	0.510312	0	0	0	0.999989	1	0.938068	0.942	0.935258	0.945252
Z:\HESI-source-performance\Slice-PASEF\HeLa-phospho\Raw-Data\Unenrich\20221109_HESI-DIA-PASEF-unenrich-HeLa-1000ng_1_1_4986.d	20221109_HESI-DIA-PASEF-unenrich-HeLa-1000ng_1_1_4986	Q96B26	Q96B26	EXOS8_HUMAN	EXOSC8	13877.4	13656.1	12713.4	13877.4	13656.1	12713.4	12713.4	TTTVNIGSISTADGSALVK	TTTVNIGSISTADGSALVK	TTTVNIGSISTADGSALVK2	2	1.16133e-05	1.16133e-05	3.30412e-06	0.000266525	0.000242542	0.000218866	0.000242954	0	1	5624.26	5565.55	5581.59		14395.7	0.873417	15.1291	15.1057	15.1525	54.7571	15.4219	52.5	Exosome complex component RRP43	0	0	0.885405	14505.7	1.91323	0.444693	1	1.91446	0.999988	1.04326	0.294504	2427.11;1597.07;1600.08;953.047;816.039;426.019;944.047;397.018;641.031;887.035;486.023;676.026;	2427.11;1597.07;1600.08;953.047;816.039;426.019;944.047;397.018;641.031;887.035;486.023;676.026;	0.907373;0.902351;0.793032;0.858214;0.853864;0.744908;0.903213;0.603881;0.741413;0.928137;0.650174;0.88376;	30974	1.91446	0	0	0	0.999988	1	1.13364	1.151	1.14607	1.1381
Z:\HESI-source-performance\Slice-PASEF\HeLa-phospho\Raw-Data\Unenrich\20221109_HESI-DIA-PASEF-unenrich-HeLa-1000ng_1_1_4987.d	20221109_HESI-DIA-PASEF-unenrich-HeLa-1000ng_1_1_4987	Q96B26	Q96B26	EXOS8_HUMAN	EXOSC8	12297.3	12184.2	13923.3	12297.3	12184.2	13923.3	13923.3	TTTVNIGSISTADGSALVK	TTTVNIGSISTADGSALVK	TTTVNIGSISTADGSALVK2	2	3.30412e-06	3.30412e-06	3.30412e-06	0.000231321	0.000203874	0.000218866	0.000204207	0	1	6864.33	6760.19	6761.47		13130.7	0.945746	15.13	15.1066	15.1534	54.7571	15.4216	52.5274	Exosome complex component RRP43	0	0	0.957383	13330.5	2.80484	0.468	1	2.6196	0.999997	0.630678	0.1497	2428.11;2490.12;1946.1;1101.04;1694.07;637.027;697.031;436.019;1018.04;333.012;668.027;184.008;	2428.11;2490.12;1946.1;1101.04;1694.07;637.027;697.031;436.019;1018.04;333.012;668.027;184.008;	0.94134;0.921532;0.982225;0.903528;0.929403;0.950347;0.727034;0.726892;0.710347;0.746361;0.901727;0.715597;	30974	2.6196	0	0	0	0.999997	1	1.13312	1.151	1.1463	1.13762
Z:\HESI-source-performance\Slice-PASEF\HeLa-phospho\Raw-Data\Unenrich\20221109_HESI-DIA-PASEF-unenrich-HeLa-1000ng_1_1_4988.d	20221109_HESI-DIA-PASEF-unenrich-HeLa-1000ng_1_1_4988	Q96B26	Q96B26	EXOS8_HUMAN	EXOSC8	15058.4	15023.1	14161.5	15058.4	15023.1	14161.5	14161.5	TTTVNIGSISTADGSALVK	TTTVNIGSISTADGSALVK	TTTVNIGSISTADGSALVK2	2	7.89515e-06	7.89515e-06	3.30412e-06	0.000239292	0.000211595	0.000218866	0.000211954	0	1	5101.23	5075.43	5059.5		14547.7	0.966639	15.1196	15.0962	15.143	54.7571	15.4185	52.4649	Exosome complex component RRP43	0	0	0.878993	14667.7	3.36342	0.667972	1	2.21279	0.999992	0.691264	0.253815	3055.13;757.039;1289.06;1361.05;493.02;610.031;497.019;301.014;314.016;334.014;400.015;840.035;	3055.13;757.039;1289.06;1361.05;493.02;610.031;497.019;301.014;314.016;334.014;400.015;840.035;	0.991893;0.891093;0.951152;0.951939;0.808433;0.904528;0.871481;0.632315;0.75474;0.783558;0.976618;0.894854;	30950	2.21279	0	0	0	0.999992	1	1.13885	1.151	1.14691	1.14229
Z:\HESI-source-performance\Slice-PASEF\HeLa-phospho\Raw-Data\Unenrich\20221109_HESI-DIA-PASEF-unenrich-HeLa-1000ng_1_1_4986.d	20221109_HESI-DIA-PASEF-unenrich-HeLa-1000ng_1_1_4986	Q96B26	Q96B26	EXOS8_HUMAN	EXOSC8	13877.4	13656.1	12713.4	13877.4	13656.1	12713.4	12713.4	TTTVNIGSISTADGSALVK	TTTVNIGSISTADGSALVK	TTTVNIGSISTADGSALVK3	3	0.000186846	0.00185679	6.20059e-05	0.000266525	0.000242542	0.000218866	0.000242954	0	1	5280.16	5304.81	5320.1		7200.27	0.957133	15.1239	15.1005	15.1473	54.7571	15.4219	52.4608	Exosome complex component RRP43	0	0	0.741573	7146.21	2.26991	0.651844	1	0	0.998117	1.42005	0.837773	2413.06;3285.1;1363.04;1269.03;632.022;206.005;515.016;844.027;1745.05;150.005;765.025;2022.06;	2413.06;3285.1;1363.04;1269.03;632.022;206.005;515.016;844.027;1745.05;150.005;765.025;2022.06;	0.982812;0.981598;0.96807;0.846693;0.806386;0.618716;0.60391;0.839555;0.861421;0.402478;0.888076;0.961081;	30961	0	0	0	0	0.998143	1	0.935938	0.949	0.940231	0.943691
Z:\HESI-source-performance\Slice-PASEF\HeLa-phospho\Raw-Data\Unenrich\20221109_HESI-DIA-PASEF-unenrich-HeLa-1000ng_1_1_4987.d	20221109_HESI-DIA-PASEF-unenrich-HeLa-1000ng_1_1_4987	Q96B26	Q96B26	EXOS8_HUMAN	EXOSC8	12297.3	12184.2	13923.3	12297.3	12184.2	13923.3	13923.3	TTTVNIGSISTADGSALVK	TTTVNIGSISTADGSALVK	TTTVNIGSISTADGSALVK3	3	6.20059e-05	0.000258614	6.20059e-05	0.000231321	0.000203874	0.000218866	0.000204207	0	1	6020.19	5930.65	5931.78		5554.38	0.93895	15.1248	15.1014	15.1482	54.7571	15.4216	52.4882	Exosome complex component RRP43	0	0	0.567748	5637.17	2.56642	0.547027	0.985869	0	0.999739	1.43246	0.322004	2228.07;2962.09;1879.06;1138.03;1179.03;487.013;1469.06;823.027;899.024;0;680.019;1960.06;	2228.07;2962.09;1879.06;1138.03;1179.03;487.013;1469.06;823.027;899.024;0;680.019;1960.06;	0.845431;0.976946;0.963065;0.908396;0.805057;0.75108;0.819673;0.92028;0.778593;0;0.655764;0.939178;	30961	0	0	0	0	0.999741	1	0.937708	0.949	0.940682	0.945564
Z:\HESI-source-performance\Slice-PASEF\HeLa-phospho\Raw-Data\Unenrich\20221109_HESI-DIA-PASEF-unenrich-HeLa-1000ng_1_1_4988.d	20221109_HESI-DIA-PASEF-unenrich-HeLa-1000ng_1_1_4988	Q96B26	Q96B26	EXOS8_HUMAN	EXOSC8	15058.4	15023.1	14161.5	15058.4	15023.1	14161.5	14161.5	TTTVNIGSISTADGSALVK	TTTVNIGSISTADGSALVK	TTTVNIGSISTADGSALVK3	3	6.95846e-05	0.000636907	6.20059e-05	0.000239292	0.000211595	0.000218866	0.000211954	0	1	6070.18	6035.36	6016.41		7491.27	0.89057	15.1261	15.1027	15.1495	54.7571	15.4185	52.5153	Exosome complex component RRP43	0	0	0.741862	7558.21	2.18733	0.520906	1	0	0.999356	1.1306	0.327712	1225.04;3566.11;1696.05;2249.08;808.026;329.011;690.025;1157.04;891.029;0;495.018;1025.03;	1225.04;3566.11;1696.05;2249.08;808.026;329.011;690.025;1157.04;891.029;0;495.018;1025.03;	0.733569;0.9005;0.834231;0.802994;0.964998;0.810893;0.502609;0.992603;0.734288;0;0.777516;0.782071;	30961	0	0	0	0	0.999363	1	0.934062	0.949	0.941231	0.941042
Z:\HESI-source-performance\Slice-PASEF\HeLa-phospho\Raw-Data\Unenrich\20221109_HESI-DIA-PASEF-unenrich-HeLa-1000ng_1_1_4986.d	20221109_HESI-DIA-PASEF-unenrich-HeLa-1000ng_1_1_4986	P43007	P43007	SATT_HUMAN	SLC1A4	123734	123631	125009	123734	123631	125009	125009	TTTVVNVEGDALGAGILHHLNQK	TTTVVNVEGDALGAGILHHLNQK	TTTVVNVEGDALGAGILHHLNQK4	4	4.93072e-05	2.81539e-05	4.93072e-05	0.000266525	0.000242542	0.000218866	0.000242954	0	1	7194.19	7139.9	7160.48		4402.38	0.885165	16.2923	16.2689	16.3157	61.9268	16.3509	61.5374	Neutral amino acid transporter A	0	0	0.938502	4423.1	2.3502	0.386244	1	0	0.999971	1.15425	0.0957846	2117.06;1085.02;1701.05;4408.11;277.008;1336.04;656.021;566.016;636.016;432.009;559.013;978.018;	2117.06;1085.02;1701.05;4408.11;277.008;1336.04;656.021;566.016;636.016;432.009;559.013;978.018;	0.940421;0.867641;0.991697;0.848369;0.78445;0.798297;0.785215;0.793908;0.938534;0.507457;0.770027;0.724003;	33357	0	0	0	0	0.999951	1	0.87625	0.881	0.875368	0.88165
Z:\HESI-source-performance\Slice-PASEF\HeLa-phospho\Raw-Data\Unenrich\20221109_HESI-DIA-PASEF-unenrich-HeLa-1000ng_1_1_4987.d	20221109_HESI-DIA-PASEF-unenrich-HeLa-1000ng_1_1_4987	P43007	P43007	SATT_HUMAN	SLC1A4	125913	124583	119571	125913	124583	119571	119571	TTTVVNVEGDALGAGILHHLNQK	TTTVVNVEGDALGAGILHHLNQK	TTTVVNVEGDALGAGILHHLNQK4	4	6.20059e-05	0.000160334	4.93072e-05	0.000231321	0.000203874	0.000218866	0.000204207	0	1	5887.13	5816.05	5817.15		4883.38	0.861404	16.3047	16.2813	16.3281	61.9268	16.3514	61.5857	Neutral amino acid transporter A	0	0	0.928644	4942.13	1.71253	0.54311	1	0	0.999838	0.876079	0.353827	1122.03;1768.04;1246.03;2873.06;485.014;2773.07;582.014;618.016;937.025;369.009;701.018;1279.04;	1122.03;1768.04;1246.03;2873.06;485.014;2773.07;582.014;618.016;937.025;369.009;701.018;1279.04;	0.867871;0.784167;0.799902;0.935607;0.841072;0.871351;0.9698;0.776218;0.629829;0.751934;0.821518;0.957687;	33381	0	0	0	0	0.99984	1	0.876875	0.881	0.875836	0.882056
Z:\HESI-source-performance\Slice-PASEF\HeLa-phospho\Raw-Data\Unenrich\20221109_HESI-DIA-PASEF-unenrich-HeLa-1000ng_1_1_4988.d	20221109_HESI-DIA-PASEF-unenrich-HeLa-1000ng_1_1_4988	P43007	P43007	SATT_HUMAN	SLC1A4	123373	122224	126272	123373	122224	126272	126272	TTTVVNVEGDALGAGILHHLNQK	TTTVVNVEGDALGAGILHHLNQK	TTTVVNVEGDALGAGILHHLNQK4	4	0.00019703	0.00445954	4.93072e-05	0.000239292	0.000211595	0.000218866	0.000211954	0	1	7347.2	7280.35	7257.5		4430.35	0.977617	16.3063	16.2828	16.3297	61.9268	16.3493	61.5929	Neutral amino acid transporter A	0	0	0.397438	4485.11	1.29444	0.524554	1	0	0.995509	1.07417	0.239073	897.021;1202.03;2722.08;3423.08;759.019;2481.06;514.011;295.007;552.013;454.009;1152.02;1194.04;	897.021;1202.03;2722.08;3423.08;759.019;2481.06;514.011;295.007;552.013;454.009;1152.02;1194.04;	0.726368;0.921113;0.993783;0.984603;0.890751;0.692512;0.807591;0.652366;0.828034;0.660452;0.770563;0.77728;	33381	0	0	0	0	0.99554	1	0.875938	0.881	0.876249	0.880746
Z:\HESI-source-performance\Slice-PASEF\HeLa-phospho\Raw-Data\Unenrich\20221109_HESI-DIA-PASEF-unenrich-HeLa-1000ng_1_1_4986.d	20221109_HESI-DIA-PASEF-unenrich-HeLa-1000ng_1_1_4986	O95817	O95817	BAG3_HUMAN	BAG3	23011.8	22870	24493.1	23011.8	22870	24493.1	24493.1	TTTWNDPR	TTTWNDPR	TTTWNDPR2	2	0.000362617	0.00449811	0.000232186	0.000266525	0.000242542	0.000218866	0.000242954	0	1	9836.22	9682.11	9710.01		18468.3	0.95363	7.02467	7.00128	7.0481	-11.8546	6.92251	-10.8812	BAG family molecular chaperone regulator 3	0	0	0.858705	18708.4	3.22795	0.363131	0.993518	1.10792	0.99545	0.704812	0.461672	5498.13;1857.04;2481.06;358.006;243.005;515.01;0;200.004;78.002;229.006;	5498.13;1857.04;2481.06;358.006;243.005;515.01;0;200.004;78.002;229.006;	0.981393;0.853564;0.967005;0.742486;0.610811;0.726;0;0.50364;0.551423;0.646291;	14361	1.10792	0	0	0	0.995502	1	0.821354	0.825	0.821573	0.824668
Z:\HESI-source-performance\Slice-PASEF\HeLa-phospho\Raw-Data\Unenrich\20221109_HESI-DIA-PASEF-unenrich-HeLa-1000ng_1_1_4987.d	20221109_HESI-DIA-PASEF-unenrich-HeLa-1000ng_1_1_4987	O95817	O95817	BAG3_HUMAN	BAG3	27696.9	27409.1	24896.4	27696.9	27409.1	24896.4	24896.4	TTTWNDPR	TTTWNDPR	TTTWNDPR2	2	0.00034911	0.00413727	0.000232186	0.000231321	0.000203874	0.000218866	0.000204207	0	1	8742.2	8692.88	8694.53		9700.06	0.959885	7.01425	6.99083	7.03767	-11.8546	6.92288	-10.9599	BAG family molecular chaperone regulator 3	0	0	0.929609	9753.25	2.63586	0.463686	0.916439	0.924253	0.995838	0.661901	0.230321	4028.09;1573.04;3141.07;657.012;767.02;290.006;0;226.005;208.004;203.004;	4028.09;1573.04;3141.07;657.012;767.02;290.006;0;226.005;208.004;203.004;	0.982321;0.902585;0.959809;0.864679;0.892541;0.664273;0;0.649833;0.669437;0.676134;	14337	0.924253	0	0	0	0.995863	1	0.824271	0.825	0.821513	0.827527
Z:\HESI-source-performance\Slice-PASEF\HeLa-phospho\Raw-Data\Unenrich\20221109_HESI-DIA-PASEF-unenrich-HeLa-1000ng_1_1_4988.d	20221109_HESI-DIA-PASEF-unenrich-HeLa-1000ng_1_1_4988	O95817	O95817	BAG3_HUMAN	BAG3	26497.9	26635.7	27380.5	26497.9	26635.7	27380.5	27380.5	TTTWNDPR	TTTWNDPR	TTTWNDPR2	2	0.000158659	0.00178616	0.000232186	0.000239292	0.000211595	0.000218866	0.000211954	0	1	7186.16	7138.55	7116.13		9583.9	0.976992	7.02754	7.00413	7.05095	-11.8546	6.92424	-10.815	BAG family molecular chaperone regulator 3	0	0	0.861989	9678.21	2.59862	0.463438	0.993353	0.0861127	0.998196	1.3291	0.26079	3451.07;1436.04;2299.05;244.006;529.011;448.01;122.002;170.004;300.009;87.0022;	3451.07;1436.04;2299.05;244.006;529.011;448.01;122.002;170.004;300.009;87.0022;	0.990836;0.989764;0.948232;0.595039;0.749409;0.772066;0.419033;0.517324;0.620091;0.567838;	14361	0.0861127	0	0	0	0.998214	1	0.820521	0.825	0.822126	0.823668
Z:\HESI-source-performance\Slice-PASEF\HeLa-phospho\Raw-Data\Unenrich\20221109_HESI-DIA-PASEF-unenrich-HeLa-1000ng_1_1_4986.d	20221109_HESI-DIA-PASEF-unenrich-HeLa-1000ng_1_1_4986	Q9Y295	Q9Y295	DRG1_HUMAN	DRG1	43362.1	42693.5	43363.2	43362.1	42693.5	43363.2	43363.2	TTVEDFC(UniMod:4)MK	TTVEDFCMK	TTVEDFC(UniMod:4)MK2	2	4.93072e-05	2.7978e-05	3.52224e-05	0.000266525	0.000242542	0.000218866	0.000242954	0	1	13909.3	13729.2	13768.8		12125.6	0.96418	11.174	11.1506	11.1974	22.439	11.2012	22.1106	Developmentally-regulated GTP-binding protein 1	0	0	0.988689	12249.4	3.30486	0.26667	1	0.171117	0.999972	1.26223	0.0591017	6315.15;5261.12;2333.06;702.016;7771.23;919.023;270.007;515.014;688.014;114.002;627.018;121.002;	6315.15;5261.12;2333.06;702.016;7771.23;919.023;270.007;515.014;688.014;114.002;627.018;121.002;	0.98553;0.936937;0.967824;0.89512;0.758541;0.725834;0.711799;0.86678;0.66373;0.425759;0.795283;0.545273;	22866	0.171117	0	0	0	0.999951	1	0.871146	0.882	0.876245	0.876497
Z:\HESI-source-performance\Slice-PASEF\HeLa-phospho\Raw-Data\Unenrich\20221109_HESI-DIA-PASEF-unenrich-HeLa-1000ng_1_1_4987.d	20221109_HESI-DIA-PASEF-unenrich-HeLa-1000ng_1_1_4987	Q9Y295	Q9Y295	DRG1_HUMAN	DRG1	43641.1	43118.7	42436.7	43641.1	43118.7	42436.7	42436.7	TTVEDFC(UniMod:4)MK	TTVEDFCMK	TTVEDFC(UniMod:4)MK2	2	6.20059e-05	7.9305e-05	3.52224e-05	0.000231321	0.000203874	0.000218866	0.000204207	0	1	14358.4	14268.3	14271		12423.3	0.970529	11.1631	11.1397	11.1865	22.439	11.1991	22.0836	Developmentally-regulated GTP-binding protein 1	0	0	0.946628	12499.3	2.96142	0.343845	1	0	0.99992	0.830038	0.251304	6852.16;4577.11;2929.09;848.023;12388.3;457.014;984.02;504.016;381.009;0;804.021;192.005;	6852.16;4577.11;2929.09;848.023;12388.3;457.014;984.02;504.016;381.009;0;804.021;192.005;	0.984714;0.975971;0.928844;0.586666;0.720332;0.794036;0.733579;0.68953;0.754731;0;0.803333;0.521306;	22842	0	0	0	0	0.999921	1	0.869375	0.882	0.876631	0.87467
Z:\HESI-source-performance\Slice-PASEF\HeLa-phospho\Raw-Data\Unenrich\20221109_HESI-DIA-PASEF-unenrich-HeLa-1000ng_1_1_4988.d	20221109_HESI-DIA-PASEF-unenrich-HeLa-1000ng_1_1_4988	Q9Y295	Q9Y295	DRG1_HUMAN	DRG1	40632.5	40667.9	40664.2	40632.5	40667.9	40664.2	40664.2	TTVEDFC(UniMod:4)MK	TTVEDFCMK	TTVEDFC(UniMod:4)MK2	2	3.52224e-05	0.00050519	3.52224e-05	0.000239292	0.000211595	0.000218866	0.000211954	0	1	11301.3	11270.7	11235.3		9478.58	0.957555	11.1881	11.1646	11.2115	22.439	11.2076	22.2055	Developmentally-regulated GTP-binding protein 1	0	0	0.939461	9534.25	3.58549	0.376668	1	0	0.999489	0.89561	0.206112	5187.12;4216.1;1898.05;1427.04;3636.11;264.007;536.016;642.016;280.007;60.0012;180.005;0;	5187.12;4216.1;1898.05;1427.04;3636.11;264.007;536.016;642.016;280.007;60.0012;180.005;0;	0.947966;0.955779;0.987706;0.905857;0.629817;0.651066;0.711786;0.933118;0.687059;0.549686;0.657738;0;	22890	0	0	0	0	0.999495	1	0.872292	0.882	0.877097	0.877138
Z:\HESI-source-performance\Slice-PASEF\HeLa-phospho\Raw-Data\Unenrich\20221109_HESI-DIA-PASEF-unenrich-HeLa-1000ng_1_1_4986.d	20221109_HESI-DIA-PASEF-unenrich-HeLa-1000ng_1_1_4986	Q9HC35	Q9HC35	EMAL4_HUMAN	EML4	18290.6	17937.4	17782.6	18290.6	17937.4	17782.6	17782.6	TTVEPTPGK	TTVEPTPGK	TTVEPTPGK2	2	0.00486769	0.0953166	0.00115404	0.000266525	0.000242542	0.000218866	0.000242954	0	1	3443.07	3388.43	3398.19		4995.13	0.957418	4.78688	4.76352	4.81028	-28.0683	5.04879	-29.9634	Echinoderm microtubule-associated protein-like 4	0	0	0.828671	5061.1	1.65949	0.534558	0.783881	0	0.91169	0.52163	0.221755	1816.04;540.01;1087.02;1095.02;506.013;837.017;763.017;	1816.04;540.01;1087.02;1095.02;506.013;837.017;763.017;	0.976903;0.893575;0.956582;0.767312;0.747213;0.736352;0.90361;	9774	0	0	0	0	0.904683	1	0.783646	0.79	0.787774	0.786727
Z:\HESI-source-performance\Slice-PASEF\HeLa-phospho\Raw-Data\Unenrich\20221109_HESI-DIA-PASEF-unenrich-HeLa-1000ng_1_1_4987.d	20221109_HESI-DIA-PASEF-unenrich-HeLa-1000ng_1_1_4987	Q9HC35	Q9HC35	EMAL4_HUMAN	EML4	17937.6	17938.8	17381	17937.6	17938.8	17381	17381	TTVEPTPGK	TTVEPTPGK	TTVEPTPGK2	2	0.000984424	0.0120042	0.00115404	0.000231321	0.000203874	0.000218866	0.000204207	0	1	4387.09	4403.58	4404.41		3720.7	0.899113	4.8116	4.78821	4.83501	-28.0683	5.05093	-29.8111	Echinoderm microtubule-associated protein-like 4	0	0	0.582427	3706.07	1.45765	0.430187	0.992268	0.488673	0.988019	1.04326	0.152239	1308.03;1465.03;1614.03;684.012;628.013;251.005;567.01;	1308.03;1465.03;1614.03;684.012;628.013;251.005;567.01;	0.956775;0.856063;0.891458;0.79384;0.790781;0.515728;0.789614;	9822	0.488673	0	0	0	0.987996	1	0.783854	0.79	0.788177	0.786662
Z:\HESI-source-performance\Slice-PASEF\HeLa-phospho\Raw-Data\Unenrich\20221109_HESI-DIA-PASEF-unenrich-HeLa-1000ng_1_1_4986.d	20221109_HESI-DIA-PASEF-unenrich-HeLa-1000ng_1_1_4986	P19367	P19367	HXK1_HUMAN	HK1	34528.2	34175	36758	34528.2	34175	36758	36758	TTVGVDGSLYK	TTVGVDGSLYK	TTVGVDGSLYK2	2	7.76759e-05	0.000120487	3.52224e-05	0.000266525	0.000242542	0.000218866	0.000242954	0	1	30759.7	30378.1	30465.7		23964.3	0.982037	10.3426	10.3192	10.366	17.2667	10.5434	15.6989	Hexokinase-1	0	0	0.931596	24195.6	3.3323	0.742046	0.991467	2.11368	0.999878	1.35755	0.155845	13913.3;6813.19;10033.2;534.011;175.005;154.005;2682.08;3934.1;1771.05;227.007;1594.05;2766.07;	13913.3;6813.19;10033.2;534.011;175.005;154.005;2682.08;3934.1;1771.05;227.007;1594.05;2766.07;	0.983393;0.972618;0.986553;0.708672;0.712073;0.693439;0.912712;0.937916;0.783182;0.615923;0.892116;0.943749;	21162	2.11368	0	0	0	0.99988	1	0.8775	0.889	0.88255	0.88303
Z:\HESI-source-performance\Slice-PASEF\HeLa-phospho\Raw-Data\Unenrich\20221109_HESI-DIA-PASEF-unenrich-HeLa-1000ng_1_1_4987.d	20221109_HESI-DIA-PASEF-unenrich-HeLa-1000ng_1_1_4987	P19367	P19367	HXK1_HUMAN	HK1	38424	38475.7	37771	38424	38475.7	37771	37771	TTVGVDGSLYK	TTVGVDGSLYK	TTVGVDGSLYK2	2	6.20059e-05	0.000223963	3.52224e-05	0.000231321	0.000203874	0.000218866	0.000204207	0	1	33297.8	33644.2	33650.6		25901.1	0.991066	10.3551	10.3316	10.3785	17.2667	10.5362	15.7964	Hexokinase-1	0	0	0.97811	25629.6	3.56216	0.534846	1	2.38142	0.999774	1.49083	0.185274	15578.4;8407.24;9312.22;592.014;469.014;89.0023;2910.08;1874.05;2304.07;210.005;1856.05;2790.06;	15578.4;8407.24;9312.22;592.014;469.014;89.0023;2910.08;1874.05;2304.07;210.005;1856.05;2790.06;	0.998341;0.97665;0.99191;0.810481;0.785105;0.449096;0.968813;0.705562;0.969374;0.604043;0.884899;0.964244;	21186	2.38142	0	0	0	0.999776	1	0.88125	0.889	0.882908	0.886238
Z:\HESI-source-performance\Slice-PASEF\HeLa-phospho\Raw-Data\Unenrich\20221109_HESI-DIA-PASEF-unenrich-HeLa-1000ng_1_1_4988.d	20221109_HESI-DIA-PASEF-unenrich-HeLa-1000ng_1_1_4988	P19367	P19367	HXK1_HUMAN	HK1	40059.3	39118.5	37028.8	40059.3	39118.5	37028.8	37028.8	TTVGVDGSLYK	TTVGVDGSLYK	TTVGVDGSLYK2	2	3.52224e-05	0.000555442	3.52224e-05	0.000239292	0.000211595	0.000218866	0.000211954	0	1	31528.9	30972.5	30875.3		20785.5	0.980036	10.3451	10.3217	10.3685	17.2667	10.5393	15.6819	Hexokinase-1	0	0	0.933972	21225.5	3.45847	0.459279	0.99771	2.82292	0.999438	1.87427	0.0645114	13699.4;8750.2;9079.26;585.016;160.005;311.007;2167.06;3514.09;2436.06;201.005;1339.04;3102.08;	13699.4;8750.2;9079.26;585.016;160.005;311.007;2167.06;3514.09;2436.06;201.005;1339.04;3102.08;	0.968431;0.994301;0.983798;0.927179;0.498658;0.774912;0.972255;0.798271;0.953529;0.605925;0.902262;0.931606;	21162	2.82292	0	0	0	0.999445	1	0.878958	0.889	0.882952	0.883748
Z:\HESI-source-performance\Slice-PASEF\HeLa-phospho\Raw-Data\Unenrich\20221109_HESI-DIA-PASEF-unenrich-HeLa-1000ng_1_1_4986.d	20221109_HESI-DIA-PASEF-unenrich-HeLa-1000ng_1_1_4986	Q9UHR5	Q9UHR5	S30BP_HUMAN	SAP30BP	15106.4	14881.9	12530.3	15106.4	14881.9	12530.3	12530.3	TTVISAVGTIVK	TTVISAVGTIVK	TTVISAVGTIVK2	2	1.06162e-05	1.06162e-05	1.06162e-05	0.000266525	0.000242542	0.000218866	0.000242954	0	1	15106.4	14881.9	14924.8		14885.4	0.979126	15.5312	15.5078	15.5547	56.8804	15.6998	55.6485	SAP30-binding protein	0	0	0.229135	15066.5	2.60432	0.526506	0.970129	0.131526	0.999989	1.19066	0.265927	7799.21;4895.15;1365.04;2412.07;946.029;1414.05;1333.04;1264.04;376.01;533.014;122.003;1187.04;	7799.21;4895.15;1365.04;2412.07;946.029;1414.05;1333.04;1264.04;376.01;533.014;122.003;1187.04;	0.978956;0.993362;0.861124;0.950786;0.81379;0.812447;0.829811;0.892798;0.654225;0.729759;0.495042;0.810968;	31797	0.131526	0	0	0	0.999989	1	0.928229	0.939	0.931587	0.935409
Z:\HESI-source-performance\Slice-PASEF\HeLa-phospho\Raw-Data\Unenrich\20221109_HESI-DIA-PASEF-unenrich-HeLa-1000ng_1_1_4987.d	20221109_HESI-DIA-PASEF-unenrich-HeLa-1000ng_1_1_4987	Q9UHR5	Q9UHR5	S30BP_HUMAN	SAP30BP	15304.4	15226.2	13151.6	15304.4	15226.2	13151.6	13151.6	TTVISAVGTIVK	TTVISAVGTIVK	TTVISAVGTIVK2	2	6.20059e-05	0.000223432	1.06162e-05	0.000231321	0.000203874	0.000218866	0.000204207	0	1	15304.4	15226.2	15229.1		12431.9	0.967646	15.532	15.5086	15.5554	56.8804	15.6946	55.6506	SAP30-binding protein	0	0	0.0710047	12493.4	2.9242	0.473505	1	1.44732	0.999774	0.633141	0.0870724	7874.23;5129.16;2334.06;2301.06;457.016;938.024;2063.07;828.026;560.018;0;0;1450.04;	7874.23;5129.16;2334.06;2301.06;457.016;938.024;2063.07;828.026;560.018;0;0;1450.04;	0.96611;0.968633;0.994136;0.970699;0.699985;0.758148;0.933323;0.90708;0.923097;0;0;0.71911;	31797	1.44732	0	0	0	0.999777	1	0.931562	0.939	0.931695	0.939086
Z:\HESI-source-performance\Slice-PASEF\HeLa-phospho\Raw-Data\Unenrich\20221109_HESI-DIA-PASEF-unenrich-HeLa-1000ng_1_1_4988.d	20221109_HESI-DIA-PASEF-unenrich-HeLa-1000ng_1_1_4988	Q9UHR5	Q9UHR5	S30BP_HUMAN	SAP30BP	8897.25	8897.77	12236.6	8897.25	8897.77	12236.6	12236.6	TTVISAVGTIVK	TTVISAVGTIVK	TTVISAVGTIVK2	2	3.52224e-05	3.87699e-05	1.06162e-05	0.000239292	0.000211595	0.000218866	0.000211954	0	1	8897.25	8897.77	8869.83		16588.1	0.932346	15.5685	15.5451	15.5919	56.8804	15.6977	55.9168	SAP30-binding protein	0	0	0.758767	16639.4	2.43473	0.347329	0.960207	0.719929	0.999961	1.04326	0.156496	4661.14;3096.09;1434.05;1140.03;929.028;706.021;1087.04;377.011;494.018;230.005;0;174.006;	4661.14;3096.09;1434.05;1140.03;929.028;706.021;1087.04;377.011;494.018;230.005;0;174.006;	0.965431;0.889812;0.892468;0.912588;0.561736;0.786004;0.675655;0.716901;0.388286;0.598683;0;0.480983;	31869	0.719929	0	0	0	0.999961	1	0.927955	0.939	0.932504	0.934047
Z:\HESI-source-performance\Slice-PASEF\HeLa-phospho\Raw-Data\Unenrich\20221109_HESI-DIA-PASEF-unenrich-HeLa-1000ng_1_1_4987.d	20221109_HESI-DIA-PASEF-unenrich-HeLa-1000ng_1_1_4987	Q13423	Q13423	NNTM_HUMAN	NNT	147682	146237	142719	147682	146237	142719	142719	TTVLAM(UniMod:35)DQVPR	TTVLAMDQVPR	TTVLAM(UniMod:35)DQVPR2	2	0.000999718	0.0133024	0.00192825	0.000231321	0.000203874	0.000218866	0.000204207	0	1	1563.05	1555.75	1556.05		3569.03	0.948261	9.72651	9.7031	9.75004	12.3081	9.90593	11.0085	NAD(P) transhydrogenase, mitochondrial	0	0	0.479757	3585.09	1.71278	0.580755	0.961232	0.678284	0.98674	0.716756	0.39231	421.013;725.021;417.013;377.01;115.003;71.0025;489.015;258.008;0;294.008;93.0026;671.021;	421.013;725.021;417.013;377.01;115.003;71.0025;489.015;258.008;0;294.008;93.0026;671.021;	0.920366;0.954779;0.965093;0.710399;0.689545;0.689545;0.78567;0.863119;0;0.586607;0.52117;0.672141;	19897	0.678284	0	0	0	0.986698	1	0.906354	0.922	0.915086	0.912509
Z:\HESI-source-performance\Slice-PASEF\HeLa-phospho\Raw-Data\Unenrich\20221109_HESI-DIA-PASEF-unenrich-HeLa-1000ng_1_1_4986.d	20221109_HESI-DIA-PASEF-unenrich-HeLa-1000ng_1_1_4986	Q13423	Q13423	NNTM_HUMAN	NNT	138764	137772	142882	138764	137772	142882	142882	TTVLAMDQVPR	TTVLAMDQVPR	TTVLAMDQVPR2	2	0.0055209	0.107117	0.00288321	0.000266525	0.000242542	0.000218866	0.000242954	0	1	11674.4	11483.6	11516.7		4407.77	0.835875	12.8872	12.8638	12.9106	36.6479	13.0412	35.5727	NAD(P) transhydrogenase, mitochondrial	0	0	0.165001	4468.11	1.08459	0.568884	1	0.903271	0.90183	2.02454	0.197503	3932.14;3588.1;4154.13;2038.05;1039.04;1828.06;608.021;350.011;502.016;500.013;565.02;112.003;	3932.14;3588.1;4154.13;2038.05;1039.04;1828.06;608.021;350.011;502.016;500.013;565.02;112.003;	0.871766;0.905468;0.741791;0.778543;0.641484;0.836119;0.671076;0.403937;0.771654;0.642808;0.750303;0.261407;	26377	0.903271	0	0	0	0	1	0.955	0.942	0.934293	0.963397
Z:\HESI-source-performance\Slice-PASEF\HeLa-phospho\Raw-Data\Unenrich\20221109_HESI-DIA-PASEF-unenrich-HeLa-1000ng_1_1_4987.d	20221109_HESI-DIA-PASEF-unenrich-HeLa-1000ng_1_1_4987	Q13423	Q13423	NNTM_HUMAN	NNT	147682	146237	142719	147682	146237	142719	142719	TTVLAMDQVPR	TTVLAMDQVPR	TTVLAMDQVPR2	2	0.00288321	0.0481741	0.00288321	0.000231321	0.000203874	0.000218866	0.000204207	0	1	13294.5	13244.9	13247.4		3918.2	0.916363	12.9	12.8766	12.9234	36.6479	13.0385	35.6901	NAD(P) transhydrogenase, mitochondrial	0	0	0	3932.12	1.39269	0.394087	1	1.15662	0.953592	1.44792	0.0711558	5604.2;2248.08;5442.2;1641.05;1588.04;734.018;1099.03;755.025;357.009;1345.03;563.019;699.016;	5604.2;2248.08;5442.2;1641.05;1588.04;734.018;1099.03;755.025;357.009;1345.03;563.019;699.016;	0.911241;0.742705;0.993371;0.851125;0.812392;0.660233;0.622146;0.803795;0.515523;0.582293;0.736207;0.641076;	26401	1.15662	0	0	0	0.951826	1	0.952083	0.942	0.934173	0.960625
Z:\HESI-source-performance\Slice-PASEF\HeLa-phospho\Raw-Data\Unenrich\20221109_HESI-DIA-PASEF-unenrich-HeLa-1000ng_1_1_4986.d	20221109_HESI-DIA-PASEF-unenrich-HeLa-1000ng_1_1_4986	P23258;Q9NRH3	P23258;Q9NRH3	TBG1_HUMAN;TBG2_HUMAN	TUBG1;TUBG2	54551.3	53417.7	45653.7	54551.3	53417.7	45653.7		TTVLDVMR	TTVLDVMR	TTVLDVMR2	2	0.000469406	0.0066462	6.20059e-05	0.000266525	0.000242542	0.000218866	0.000242954	0	0	24202.6	24065.3	24134.7		12699.5	0.951859	13.569	13.5456	13.5924	42.4955	13.8263	40.6137	Tubulin gamma-1 chain	0	0	0.773599	12735.3	2.49106	0.267045	0.968497	1.15726	0.993291	1.10253	0.101518	11205.3;7840.21;1268.03;5157.12;128.004;1715.04;358.007;375.008;128.004;385.009;281.006;	11205.3;7840.21;1268.03;5157.12;128.004;1715.04;358.007;375.008;128.004;385.009;281.006;	0.988844;0.913771;0.777833;0.929402;0.501741;0.958826;0.670537;0.603164;0.361468;0.5225;0.638057;	27774	1.15726	0	0	0	0.993354	1	0.836354	0.829	0.826116	0.84021
Z:\HESI-source-performance\Slice-PASEF\HeLa-phospho\Raw-Data\Unenrich\20221109_HESI-DIA-PASEF-unenrich-HeLa-1000ng_1_1_4987.d	20221109_HESI-DIA-PASEF-unenrich-HeLa-1000ng_1_1_4987	P23258;Q9NRH3	P23258;Q9NRH3	TBG1_HUMAN;TBG2_HUMAN	TUBG1;TUBG2	48725.2	48977.1	49148.7	48725.2	48977.1	49148.7		TTVLDVMR	TTVLDVMR	TTVLDVMR2	2	6.20059e-05	0.000534256	6.20059e-05	0.000231321	0.000203874	0.000218866	0.000204207	0	0	26436.6	26178	26182.9		11756.3	0.971847	13.5818	13.5584	13.6052	42.4955	13.8201	40.7271	Tubulin gamma-1 chain	0	0	0.92897	11870.3	3.52801	0.298265	0.968143	0.268642	0.999461	1.34557	0.0519553	10375.2;11140.3;730.018;4921.12;76.002;1587.03;464.01;96.002;755.014;644.014;260.006;	10375.2;11140.3;730.018;4921.12;76.002;1587.03;464.01;96.002;755.014;644.014;260.006;	0.968116;0.998817;0.744444;0.918656;0.462924;0.938356;0.884449;0.374338;0.818945;0.732601;0.596246;	27798	0.268642	0	0	0	0.999466	1	0.835	0.829	0.826592	0.838619
Z:\HESI-source-performance\Slice-PASEF\HeLa-phospho\Raw-Data\Unenrich\20221109_HESI-DIA-PASEF-unenrich-HeLa-1000ng_1_1_4988.d	20221109_HESI-DIA-PASEF-unenrich-HeLa-1000ng_1_1_4988	P23258;Q9NRH3	P23258;Q9NRH3	TBG1_HUMAN;TBG2_HUMAN	TUBG1;TUBG2	38237	37909.1	44546.5	38237	37909.1	44546.5		TTVLDVMR	TTVLDVMR	TTVLDVMR2	2	0.00019703	0.00517406	6.20059e-05	0.000239292	0.000211595	0.000218866	0.000211954	0	0	22930.5	22974.4	22902.3		14288.7	0.973592	13.5832	13.5597	13.6066	42.4955	13.826	40.7127	Tubulin gamma-1 chain	0	0	0.953403	14306.3	2.78503	0.314956	0.999654	0.106545	0.994793	1.37419	0.0552892	10604.2;8414.15;798.02;3912.1;57.0009;1315.03;276.006;62.001;236.006;1286.03;339.008;	10604.2;8414.15;798.02;3912.1;57.0009;1315.03;276.006;62.001;236.006;1286.03;339.008;	0.997165;0.968546;0.921884;0.920546;0.360817;0.79769;0.606962;0.426493;0.645743;0.917223;0.604328;	27798	0.106545	0	0	0	0.994826	1	0.837292	0.829	0.826733	0.840515
Z:\HESI-source-performance\Slice-PASEF\HeLa-phospho\Raw-Data\Unenrich\20221109_HESI-DIA-PASEF-unenrich-HeLa-1000ng_1_1_4986.d	20221109_HESI-DIA-PASEF-unenrich-HeLa-1000ng_1_1_4986	P58107	P58107	EPIPL_HUMAN	EPPK1	199005	197886	191571	199005	197886	191571	191571	TTVPQLLASVQR	TTVPQLLASVQR	TTVPQLLASVQR2	2	4.93072e-05	3.80082e-05	9.14539e-06	0.000266525	0.000242542	0.000218866	0.000242954	0	1	33304	33040.1	33135.3		16830	0.989192	16.684	16.6606	16.7074	63.2147	16.5232	64.3919	Epiplakin	0	0	0.847703	16915.6	3.50676	0.284622	1	0	0.999961	2.55923	0.231676	21759.6;11636.4;5587.18;5957.18;4215.16;110.003;2720.09;374.011;351.009;1960.06;1619.05;221.009;	21759.6;11636.4;5587.18;5957.18;4215.16;110.003;2720.09;374.011;351.009;1960.06;1619.05;221.009;	0.994635;0.992634;0.966756;0.990357;0.938864;0.373129;0.93353;0.755997;0.554579;0.982401;0.845201;0.711816;	34159	0	0	0	0	0.999951	1	0.972604	0.973	0.96383	0.981776
Z:\HESI-source-performance\Slice-PASEF\HeLa-phospho\Raw-Data\Unenrich\20221109_HESI-DIA-PASEF-unenrich-HeLa-1000ng_1_1_4987.d	20221109_HESI-DIA-PASEF-unenrich-HeLa-1000ng_1_1_4987	P58107	P58107	EPIPL_HUMAN	EPPK1	195297	193167	194477	195297	193167	194477	194477	TTVPQLLASVQR	TTVPQLLASVQR	TTVPQLLASVQR2	2	9.14539e-06	9.14539e-06	9.14539e-06	0.000231321	0.000203874	0.000218866	0.000204207	0	1	29848	29623	29628.6		16400.2	0.986769	16.7197	16.6963	16.7431	63.2147	16.5264	64.6329	Epiplakin	0	0	0.947389	16521.6	3.40638	0.382315	1	0	0.999991	2.63614	0.394308	18596.6;9817.32;4650.15;6601.21;4099.15;21.0007;3134.09;90.0032;110.003;1138.03;2501.09;406.014;	18596.6;9817.32;4650.15;6601.21;4099.15;21.0007;3134.09;90.0032;110.003;1138.03;2501.09;406.014;	0.989858;0.974613;0.962256;0.995336;0.950859;0.456333;0.942132;0.533867;0.456333;0.875724;0.954575;0.72624;	34231	0	0	0	0	0.999991	1	0.96875	0.973	0.964127	0.977703
Z:\HESI-source-performance\Slice-PASEF\HeLa-phospho\Raw-Data\Unenrich\20221109_HESI-DIA-PASEF-unenrich-HeLa-1000ng_1_1_4988.d	20221109_HESI-DIA-PASEF-unenrich-HeLa-1000ng_1_1_4988	P58107	P58107	EPIPL_HUMAN	EPPK1	191101	189032	193914	191101	189032	193914	193914	TTVPQLLASVQR	TTVPQLLASVQR	TTVPQLLASVQR2	2	1.89721e-05	1.89721e-05	9.14539e-06	0.000239292	0.000211595	0.000218866	0.000211954	0	1	23088.8	22985	22912.8		12679	0.961587	16.7447	16.7213	16.7681	63.2147	16.5317	64.7803	Epiplakin	0	0	0.84996	12776.4	3.68425	0.293155	1	0	0.999981	1.03495	0.595259	15513.6;9095.3;3681.1;3894.14;3155.1;112.003;1211.04;355.014;0;1067.03;1842.05;529.014;	15513.6;9095.3;3681.1;3894.14;3155.1;112.003;1211.04;355.014;0;1067.03;1842.05;529.014;	0.951092;0.914782;0.988465;0.97799;0.983451;0.366173;0.778919;0.581083;0;0.898787;0.952156;0.777423;	34279	0	0	0	0	0.999981	1	0.966146	0.973	0.965193	0.97411
Z:\HESI-source-performance\Slice-PASEF\HeLa-phospho\Raw-Data\Unenrich\20221109_HESI-DIA-PASEF-unenrich-HeLa-1000ng_1_1_4987.d	20221109_HESI-DIA-PASEF-unenrich-HeLa-1000ng_1_1_4987	O95248	O95248	MTMR5_HUMAN	SBF1	6456.23	6498.16	3240.88	6456.23	6498.16	3240.88	3240.88	TTVPSGPPMTAILER	TTVPSGPPMTAILER	TTVPSGPPMTAILER2	2	0.00170423	0.0280216	0.00344173	0.000231321	0.000203874	0.000381607	0.000204207	0	1	3720.13	3747.45	3748.16		1038.8	0.839437	16.5506	16.5272	16.574	63.7184	16.5953	63.404	Myotubularin-related protein 5	0	0	0.648827	1031.03	1.20403	0.0975965	1	0.475629	0.972471	1.17816	0.315666	2358.08;500.02;0;12.0004;124.003;862.031;150.007;421.016;174.005;541.02;40.0012;154.005;	2358.08;500.02;0;12.0004;124.003;862.031;150.007;421.016;174.005;541.02;40.0012;154.005;	0.895116;0.944091;0;0.429679;0.195001;0.626425;0.509035;0.850406;0.545091;0.352496;0.668397;0.609593;	33886	0.475629	0	0	0	0.971978	1	1.0375	1.041	1.03063	1.04717
Z:\HESI-source-performance\Slice-PASEF\HeLa-phospho\Raw-Data\Unenrich\20221109_HESI-DIA-PASEF-unenrich-HeLa-1000ng_1_1_4987.d	20221109_HESI-DIA-PASEF-unenrich-HeLa-1000ng_1_1_4987	Q9H1H9	Q9H1H9	KI13A_HUMAN	KIF13A	7902.22	7770.46	6161.51	7902.22	7770.46	6161.51	6161.51	TTVQLSHPAAMELVLR	TTVQLSHPAAMELVLR	TTVQLSHPAAMELVLR3	3	0.00916175	0.143947	0.000303786	0.000231321	0.000203874	0.000218866	0.000204207	0	1	1774.04	1750.51	1750.84		2053.82	0.822527	15.813	15.7895	15.8364	58.3739	15.8869	57.7241	Kinesin-like protein KIF13A	0	0	0.715939	2081.04	1.74086	0.402989	0.887616	0.545209	0.873044	1.17651	0.137865	924.017;664.015;0;0;186.004;150.004;106.002;0;0;143.004;61.0009;235.004;	924.017;664.015;0;0;186.004;150.004;106.002;0;0;143.004;61.0009;235.004;	0.901759;0.76528;0;0;0.633288;0.55392;0.307411;0;0;0.55392;0.180966;0.307411;	32373	0.545209	0	0	0	0	1	0.807273	0.816	0.813267	0.81052
Z:\HESI-source-performance\Slice-PASEF\HeLa-phospho\Raw-Data\Unenrich\20221109_HESI-DIA-PASEF-unenrich-HeLa-1000ng_1_1_4988.d	20221109_HESI-DIA-PASEF-unenrich-HeLa-1000ng_1_1_4988	Q9H1H9	Q9H1H9	KI13A_HUMAN	KIF13A	4145.13	4116.17	6108.4	4145.13	4116.17	6108.4	6108.4	TTVQLSHPAAMELVLR	TTVQLSHPAAMELVLR	TTVQLSHPAAMELVLR3	3	0.000218177	0.00650101	0.000303786	0.000239292	0.000211595	0.000218866	0.000211954	0	1	1797.03	1779.86	1774.27		978.469	0.821351	15.7909	15.7675	15.8144	58.3739	15.8895	57.5212	Kinesin-like protein KIF13A	0	0	0.107573	991.021	1.31002	0.236689	1	0.399355	0.993466	1.10066	0.109526	548.009;493.009;416.009;14.0002;756.015;168.004;208.004;154.003;0;0;0;0;	548.009;493.009;416.009;14.0002;756.015;168.004;208.004;154.003;0;0;0;0;	0.698254;0.829306;0.624162;0.575961;0.905392;0.278598;0.64923;0.834681;0;0;0;0;	32325	0.399355	0	0	0	0.993499	1	0.806136	0.816	0.813861	0.808495
Z:\HESI-source-performance\Slice-PASEF\HeLa-phospho\Raw-Data\Unenrich\20221109_HESI-DIA-PASEF-unenrich-HeLa-1000ng_1_1_4986.d	20221109_HESI-DIA-PASEF-unenrich-HeLa-1000ng_1_1_4986	P49750	P49750	YLPM1_HUMAN	YLPM1	32274.1	32062	20771.9	32274.1	32062	20771.9	20771.9	TTVQQEPLESGAK	TTVQQEPLESGAK	TTVQQEPLESGAK2	2	0.00010255	0.000197874	7.4343e-06	0.000266525	0.000242542	0.000218866	0.000242954	0	1	2405.07	2397.25	2404.16		5746.99	0.875266	7.2355	7.21207	7.2589	-7.99814	7.36825	-8.94272	YLP motif-containing protein 1	0	0	0.880581	5749.18	1.57453	0.668671	1	0	0.999799	0	-10000000	1183.03;778.025;860.03;905.033;362.011;367.013;309.008;503.019;92.0028;1052.03;373.011;236.006;	1183.03;778.025;860.03;905.033;362.011;367.013;309.008;503.019;92.0028;1052.03;373.011;236.006;	0.896818;0.973242;0.88879;0.537964;0.772706;0.769833;0.383085;0.825831;0.537816;0.862877;0.537816;0.509253;	14794	0	0	0	0	0.999802	1	0.944773	0.971	0.961838	0.953079
Z:\HESI-source-performance\Slice-PASEF\HeLa-phospho\Raw-Data\Unenrich\20221109_HESI-DIA-PASEF-unenrich-HeLa-1000ng_1_1_4987.d	20221109_HESI-DIA-PASEF-unenrich-HeLa-1000ng_1_1_4987	P49750	P49750	YLPM1_HUMAN	YLPM1	32134.2	31819	21102.7	32134.2	31819	21102.7	21102.7	TTVQQEPLESGAK	TTVQQEPLESGAK	TTVQQEPLESGAK2	2	7.4343e-06	7.4343e-06	7.4343e-06	0.000231321	0.000203874	0.000218866	0.000204207	0	1	3273.11	3296.81	3297.43		7586.12	0.839194	7.23666	7.21323	7.2601	-7.99814	7.36279	-8.94568	YLP motif-containing protein 1	0	0	0.927784	7530.18	2.13134	0.503577	1	0	0.999992	1.02363	0.261313	1728.06;845.031;995.033;577.019;550.018;313.01;97.0029;431.014;293.008;214.006;0;247.007;	1728.06;845.031;995.033;577.019;550.018;313.01;97.0029;431.014;293.008;214.006;0;247.007;	0.855018;0.869862;0.868747;0.773365;0.736013;0.789453;0.410118;0.4898;0.754648;0.410118;0;0.725092;	14794	0	0	0	0	0.999993	1	0.957159	0.971	0.962168	0.965787
Z:\HESI-source-performance\Slice-PASEF\HeLa-phospho\Raw-Data\Unenrich\20221109_HESI-DIA-PASEF-unenrich-HeLa-1000ng_1_1_4988.d	20221109_HESI-DIA-PASEF-unenrich-HeLa-1000ng_1_1_4988	P49750	P49750	YLPM1_HUMAN	YLPM1	9184.16	9184.8	21986.4	9184.16	9184.8	21986.4	21986.4	TTVQQEPLESGAK	TTVQQEPLESGAK	TTVQQEPLESGAK2	2	3.52224e-05	0.000588593	7.4343e-06	0.000239292	0.000211595	0.000218866	0.000211954	0	1	2204.07	2167.32	2160.52		6454.13	0.881969	7.22656	7.20314	7.24994	-7.99814	7.36564	-9.05977	YLP motif-containing protein 1	0	0	0.722754	6584.22	1.61144	0.408807	1	0	0.999405	0.852084	0.286316	894.028;316.013;785.024;1165.04;525.017;325.011;119.003;218.006;308.01;358.011;274.008;143.006;	894.028;316.013;785.024;1165.04;525.017;325.011;119.003;218.006;308.01;358.011;274.008;143.006;	0.889432;0.305086;0.911906;0.703409;0.824497;0.64485;0.218593;0.533483;0.556259;0.599049;0.699677;0.385402;	14770	0	0	0	0	0.999411	1	0.960227	0.971	0.96323	0.968018
Z:\HESI-source-performance\Slice-PASEF\HeLa-phospho\Raw-Data\Unenrich\20221109_HESI-DIA-PASEF-unenrich-HeLa-1000ng_1_1_4987.d	20221109_HESI-DIA-PASEF-unenrich-HeLa-1000ng_1_1_4987	A7E2V4	A7E2V4	ZSWM8_HUMAN	ZSWIM8	1939.05	1920.59	2535.2	1939.05	1920.59	2535.2	2535.2	TTVSEAEHPLLC(UniMod:4)EGTR	TTVSEAEHPLLCEGTR	TTVSEAEHPLLC(UniMod:4)EGTR3	3	0.00659693	0.109314	0.0142117	0.000231321	0.000203874	0.000381607	0.000204207	0	1	1702.05	1681.68	1682		1473.47	0.848881	9.96091	9.93748	9.98431	14.5242	10.1873	12.8696	Zinc finger SWIM domain-containing protein 8	0	0	0.747541	1491.04	1.84682	0.233317	1	0	0.900552	1.12376	0.213756	304.01;1261.04;400.009;0;112.003;137.005;248.008;0;131.004;277.008;132.005;454.016;	304.01;1261.04;400.009;0;112.003;137.005;248.008;0;131.004;277.008;132.005;454.016;	0.631632;0.924858;0.607775;0;0.128398;0.631632;0.571598;0;0.701211;0.662656;0.128398;0.806264;	20377	0	0	0	0	0	1	0.917813	0.946	0.937816	0.925203
Z:\HESI-source-performance\Slice-PASEF\HeLa-phospho\Raw-Data\Unenrich\20221109_HESI-DIA-PASEF-unenrich-HeLa-1000ng_1_1_4986.d	20221109_HESI-DIA-PASEF-unenrich-HeLa-1000ng_1_1_4986	Q96C86	Q96C86	DCPS_HUMAN	DCPS	19625.4	19676.6	19092.5	19625.4	19676.6	19092.5	19092.5	TTVVYPATEK	TTVVYPATEK	TTVVYPATEK2	2	9.38447e-06	9.38447e-06	2.24208e-06	0.000266525	0.000242542	0.000218866	0.000242954	0	1	12785.3	12654.6	12691.1		11205	0.958262	8.08256	8.05916	8.10598	-1.48869	8.17694	-2.17559	m7GpppX diphosphatase	0	0	0.888876	11288.3	3.19053	0.814099	0.961089	1.0357	0.99999	0.524604	0.0742392	5329.15;4313.1;3143.09;3635.07;529.014;169.005;655.016;266.007;277.007;582.014;213.005;0;	5329.15;4313.1;3143.09;3635.07;529.014;169.005;655.016;266.007;277.007;582.014;213.005;0;	0.975763;0.935266;0.960143;0.977174;0.892915;0.441475;0.81055;0.70464;0.649589;0.782794;0.551771;0;	16530	1.0357	0	0	0	0.999991	1	0.874792	0.885	0.878882	0.880117
Z:\HESI-source-performance\Slice-PASEF\HeLa-phospho\Raw-Data\Unenrich\20221109_HESI-DIA-PASEF-unenrich-HeLa-1000ng_1_1_4987.d	20221109_HESI-DIA-PASEF-unenrich-HeLa-1000ng_1_1_4987	Q96C86	Q96C86	DCPS_HUMAN	DCPS	19386.4	19086.8	18564.3	19386.4	19086.8	18564.3	18564.3	TTVVYPATEK	TTVVYPATEK	TTVVYPATEK2	2	2.24208e-06	2.24208e-06	2.24208e-06	0.000231321	0.000203874	0.000218866	0.000204207	0	1	10768.3	10818.5	10820.5		12163	0.890476	8.10695	8.08355	8.13037	-1.48869	8.17426	-1.94498	m7GpppX diphosphatase	0	0	0.934548	12104.3	2.42437	0.450829	1	1.22789	0.999998	1.32606	0.185121	4119.11;3616.09;3033.08;2480.07;691.018;104.002;740.023;594.016;441.009;440.014;618.014;0;	4119.11;3616.09;3033.08;2480.07;691.018;104.002;740.023;594.016;441.009;440.014;618.014;0;	0.859469;0.909546;0.909849;0.780556;0.977023;0.630333;0.729298;0.715753;0.837253;0.73667;0.897592;0;	16578	1.22789	0	0	0	0.999998	1	0.875729	0.885	0.87899	0.881155
Z:\HESI-source-performance\Slice-PASEF\HeLa-phospho\Raw-Data\Unenrich\20221109_HESI-DIA-PASEF-unenrich-HeLa-1000ng_1_1_4988.d	20221109_HESI-DIA-PASEF-unenrich-HeLa-1000ng_1_1_4988	Q96C86	Q96C86	DCPS_HUMAN	DCPS	17196.3	17062.4	18071.8	17196.3	17062.4	18071.8	18071.8	TTVVYPATEK	TTVVYPATEK	TTVVYPATEK2	2	3.52224e-05	3.95948e-05	2.24208e-06	0.000239292	0.000211595	0.000218866	0.000211954	0	1	16521.4	16307.6	16256.4		15659.1	0.973177	8.09704	8.0736	8.12044	-1.48869	8.17923	-2.05188	m7GpppX diphosphatase	0	0	0.935381	15914.4	3.89154	0.539285	0.996596	0.480588	0.99996	1.53177	0.437254	5503.14;6112.16;4906.13;3683.09;566.019;99.0022;428.009;1130.03;436.011;257.007;154.005;82.0024;	5503.14;6112.16;4906.13;3683.09;566.019;99.0022;428.009;1130.03;436.011;257.007;154.005;82.0024;	0.969801;0.989548;0.956568;0.994928;0.70569;0.414052;0.664197;0.80639;0.786756;0.631966;0.520311;0.595572;	16554	0.480588	0	0	0	0.99996	1	0.871667	0.885	0.879287	0.876513
Z:\HESI-source-performance\Slice-PASEF\HeLa-phospho\Raw-Data\Unenrich\20221109_HESI-DIA-PASEF-unenrich-HeLa-1000ng_1_1_4987.d	20221109_HESI-DIA-PASEF-unenrich-HeLa-1000ng_1_1_4987	Q9H1C7	Q9H1C7	CYTM1_HUMAN	CYSTM1	5735.18	5689.82	5689.81	5735.18	5689.82	5689.81	5689.81	TTVYVVEDQR	TTVYVVEDQR	TTVYVVEDQR2	2	0.000642261	0.00820848	0.00126054	0.0022792	0.00269158	0.00622557	0.00255143	0	1	5735.18	5689.82	5690.89		13060.7	0.965909	9.24647	9.22303	9.26996	7.47853	9.28816	7.14707	Cysteine-rich and transmembrane domain-containing protein 1	0	0	0.289709	13162.3	2.06387	0.40851	1	1.73005	0.991776	0.399916	0.315532	532.015;2508.07;2679.08;1267.03;548.019;452.013;612.016;92.0027;278.008;753.023;6512.19;4207.13;	532.015;2508.07;2679.08;1267.03;548.019;452.013;612.016;92.0027;278.008;753.023;6512.19;4207.13;	0.830729;0.99188;0.965274;0.730476;0.850156;0.717125;0.868796;0.541046;0.405433;0.750864;0.908011;0.820181;	18913	1.73005	0	0	0	0.991792	1	0.91125	0.931	0.923696	0.918364
Z:\HESI-source-performance\Slice-PASEF\HeLa-phospho\Raw-Data\Unenrich\20221109_HESI-DIA-PASEF-unenrich-HeLa-1000ng_1_1_4986.d	20221109_HESI-DIA-PASEF-unenrich-HeLa-1000ng_1_1_4986	Q5H9R7	Q5H9R7	PP6R3_HUMAN	PPP6R3	27897.5	27805.4	24591.3	27897.5	27805.4	24591.3	24591.3	TTWGVLDPPVGNTR	TTWGVLDPPVGNTR	TTWGVLDPPVGNTR2	2	0.000186846	0.00208634	0.000264009	0.000266525	0.000242542	0.000218866	0.000242954	0	1	10789.4	10793.3	10824.4		8629.26	0.95593	15.7758	15.7524	15.7992	57.9086	15.8287	57.4351	Serine/threonine-protein phosphatase 6 regulatory subunit 3	0	0	0.681571	8601.35	1.7143	0.341455	0.931114	1.50102	0.997884	1.29846	0.384596	6844.25;1547.04;2158.09;1363.05;157.006;2398.07;1418.04;860.031;1359.04;72.0032;0;640.02;	6844.25;1547.04;2158.09;1363.05;157.006;2398.07;1418.04;860.031;1359.04;72.0032;0;640.02;	0.957918;0.934339;0.88958;0.690943;0.500605;0.964186;0.934518;0.98454;0.820211;0.500605;0;0.905418;	32299	1.50102	0	0	0	0.997914	1	1.01542	1.032	1.02197	1.0255
Z:\HESI-source-performance\Slice-PASEF\HeLa-phospho\Raw-Data\Unenrich\20221109_HESI-DIA-PASEF-unenrich-HeLa-1000ng_1_1_4987.d	20221109_HESI-DIA-PASEF-unenrich-HeLa-1000ng_1_1_4987	Q5H9R7	Q5H9R7	PP6R3_HUMAN	PPP6R3	25407.5	24822.6	28567.8	25407.5	24822.6	28567.8	28567.8	TTWGVLDPPVGNTR	TTWGVLDPPVGNTR	TTWGVLDPPVGNTR2	2	0.000373023	0.00422247	0.000264009	0.000231321	0.000203874	0.000218866	0.000204207	0	1	11530.4	11346.6	11348.8		7118.31	0.93913	15.7883	15.7648	15.8117	57.9086	15.827	57.5454	Serine/threonine-protein phosphatase 6 regulatory subunit 3	0	0	0.940471	7232.2	2.14376	0.270616	0.939302	1.52105	0.995753	1.22583	0.128981	6499.2;2491.09;2292.1;718.029;394.013;2540.08;1603.05;984.034;1845.07;0;275.01;897.031;	6499.2;2491.09;2292.1;718.029;394.013;2540.08;1603.05;984.034;1845.07;0;275.01;897.031;	0.948465;0.87193;0.917139;0.789258;0.846733;0.981151;0.837485;0.893029;0.841423;0;0.663497;0.934022;	32323	1.52105	0	0	0	0.995778	1	1.01208	1.032	1.02176	1.02223
Z:\HESI-source-performance\Slice-PASEF\HeLa-phospho\Raw-Data\Unenrich\20221109_HESI-DIA-PASEF-unenrich-HeLa-1000ng_1_1_4988.d	20221109_HESI-DIA-PASEF-unenrich-HeLa-1000ng_1_1_4988	Q5H9R7	Q5H9R7	PP6R3_HUMAN	PPP6R3	29288.6	28952.3	28361.4	29288.6	28952.3	28361.4	28361.4	TTWGVLDPPVGNTR	TTWGVLDPPVGNTR	TTWGVLDPPVGNTR2	2	0.000218177	0.00706677	0.000264009	0.000239292	0.000211595	0.000218866	0.000211954	0	1	8553.28	8437.6	8411.11		4710.53	0.918066	15.7311	15.7077	15.7545	57.9086	15.8304	57.0902	Serine/threonine-protein phosphatase 6 regulatory subunit 3	0	0	0.522629	4790.15	1.25938	0.373404	0.57903	1.06678	0.992902	1.08823	0.338757	5252.16;1477.05;1074.03;178.006;364.01;1824.07;1002.04;923.038;2315.09;0;0;799.032;	5252.16;1477.05;1074.03;178.006;364.01;1824.07;1002.04;923.038;2315.09;0;0;799.032;	0.964334;0.963375;0.817268;0.392439;0.793058;0.748154;0.743929;0.939416;0.802854;0;0;0.543982;	32203	1.06678	0	0	0	0.992933	1	1.025	1.032	1.02278	1.03405
Z:\HESI-source-performance\Slice-PASEF\HeLa-phospho\Raw-Data\Unenrich\20221109_HESI-DIA-PASEF-unenrich-HeLa-1000ng_1_1_4986.d	20221109_HESI-DIA-PASEF-unenrich-HeLa-1000ng_1_1_4986	Q9H9Y4	Q9H9Y4	GPN2_HUMAN	GPN2	2937.1	2907.14	2448.73	2937.1	2907.14	2448.73	2448.73	TTYC(UniMod:4)LGMSEFLR	TTYCLGMSEFLR	TTYC(UniMod:4)LGMSEFLR2	2	0.0077071	0.146927	0.000264009	0.000794124	0.00102006	0.00101249	0.0010218	0	1	2937.1	2907.14	2915.52		2628.63	0.91423	17.8353	17.8119	17.8587	68.8341	17.2624	73.4272	GPN-loop GTPase 2	0	0	0.840939	2648.09	1.66226	0.384306	1	0.215604	0.870086	0.536297	0.375111	2084.08;979.04;770.025;303.012;550.017;442.016;178.006;150.006;0;390.016;101.003;700.021;	2084.08;979.04;770.025;303.012;550.017;442.016;178.006;150.006;0;390.016;101.003;700.021;	0.983839;0.504811;0.633385;0.808308;0.708827;0.773432;0.463826;0.463826;0;0.57606;0.601942;0.967277;	36520	0.215604	0	0	0	0	1	1.01385	1.008	0.997284	1.02405
Z:\HESI-source-performance\Slice-PASEF\HeLa-phospho\Raw-Data\Unenrich\20221109_HESI-DIA-PASEF-unenrich-HeLa-1000ng_1_1_4987.d	20221109_HESI-DIA-PASEF-unenrich-HeLa-1000ng_1_1_4987	Q9H9Y4	Q9H9Y4	GPN2_HUMAN	GPN2	3514.13	3465.86	3138.36	3514.13	3465.86	3138.36	3138.36	TTYC(UniMod:4)LGMSEFLR	TTYCLGMSEFLR	TTYC(UniMod:4)LGMSEFLR2	2	0.000208111	0.00290069	0.000264009	0.00103434	0.00105764	0.00101249	0.00105951	0	1	3514.13	3465.86	3466.52		2879.56	0.92655	17.8244	17.801	17.8478	68.8341	17.2537	73.3436	GPN-loop GTPase 2	0	0	0.580788	2919.11	1.5806	0.545695	0.966705	0.540753	0.997078	1.57485	0.288957	2064.08;630.025;828.028;764.028;686.025;337.009;199.006;126.003;469.012;424.014;209.006;103.003;	2064.08;630.025;828.028;764.028;686.025;337.009;199.006;126.003;469.012;424.014;209.006;103.003;	0.982318;0.712014;0.692972;0.905548;0.78215;0.440906;0.591537;0.457202;0.775737;0.805247;0.664497;0.290769;	36496	0.540753	0	0	0	0.997099	1	1.01448	1.008	0.997671	1.02451
Z:\HESI-source-performance\Slice-PASEF\HeLa-phospho\Raw-Data\Unenrich\20221109_HESI-DIA-PASEF-unenrich-HeLa-1000ng_1_1_4988.d	20221109_HESI-DIA-PASEF-unenrich-HeLa-1000ng_1_1_4988	Q9H9Y4	Q9H9Y4	GPN2_HUMAN	GPN2	2152.1	2085.25	2732.65	2152.1	2085.25	2732.65	2732.65	TTYC(UniMod:4)LGMSEFLR	TTYCLGMSEFLR	TTYC(UniMod:4)LGMSEFLR2	2	0.00190765	0.0445951	0.000264009	0.000829187	0.000896057	0.00101249	0.000897505	0	1	1866.07	1826.71	1820.97		1955.64	0.801446	17.814	17.7906	17.8375	68.8341	17.2586	73.2504	GPN-loop GTPase 2	0	0	0.835501	2004.06	1.96632	0.391711	1	1.40581	0.956833	1.2218	0.400813	1196.04;597.019;516.018;446.016;224.006;205.006;254.009;478.019;219.008;514.015;86.0031;477.015;	1196.04;597.019;516.018;446.016;224.006;205.006;254.009;478.019;219.008;514.015;86.0031;477.015;	0.831261;0.903561;0.598763;0.656533;0.930788;0.689564;0.602754;0.914618;0.312473;0.680134;0.2495;0.327071;	36472	1.40581	0	0	0	0.955405	1	1.01034	1.008	0.998099	1.01988
Z:\HESI-source-performance\Slice-PASEF\HeLa-phospho\Raw-Data\Unenrich\20221109_HESI-DIA-PASEF-unenrich-HeLa-1000ng_1_1_4986.d	20221109_HESI-DIA-PASEF-unenrich-HeLa-1000ng_1_1_4986	Q9NP77	Q9NP77	SSU72_HUMAN	SSU72	11562.4	11660.2	10923.9	11562.4	11660.2	10923.9	10923.9	TTYDQMYNDLLR	TTYDQMYNDLLR	TTYDQMYNDLLR2	2	0.000140351	0.000699281	3.52224e-05	0.000266525	0.000242542	0.000218866	0.000242954	0	1	6178.23	6123.4	6141.04		6500.84	0.887064	16.5369	16.5135	16.5604	61.9805	16.358	63.351	RNA polymerase II subunit A C-terminal domain phosphatase SSU72	0	0	0.951949	6540.2	1.66378	0.414964	0.22272	1.1886	0.99929	1.30297	0.302223	2268.09;3118.11;792.028;1262.05;575.022;1456.05;2173.06;435.017;657.025;972.035;836.028;676.022;	2268.09;3118.11;792.028;1262.05;575.022;1456.05;2173.06;435.017;657.025;972.035;836.028;676.022;	0.950836;0.845563;0.867824;0.887953;0.859131;0.840679;0.800204;0.688854;0.798413;0.91251;0.702579;0.911705;	33859	1.1886	0	0	0	0.999301	1	1.01469	1.024	1.0139	1.02482
Z:\HESI-source-performance\Slice-PASEF\HeLa-phospho\Raw-Data\Unenrich\20221109_HESI-DIA-PASEF-unenrich-HeLa-1000ng_1_1_4987.d	20221109_HESI-DIA-PASEF-unenrich-HeLa-1000ng_1_1_4987	Q9NP77	Q9NP77	SSU72_HUMAN	SSU72	12108.4	11972.2	11766.7	12108.4	11972.2	11766.7	11766.7	TTYDQMYNDLLR	TTYDQMYNDLLR	TTYDQMYNDLLR2	2	4.65547e-05	4.65547e-05	3.52224e-05	0.000231321	0.000203874	0.000218866	0.000204207	0	1	7511.25	7566.4	7567.84		6714.46	0.982656	16.5376	16.5142	16.561	61.9805	16.3586	63.3104	RNA polymerase II subunit A C-terminal domain phosphatase SSU72	0	0	0.90352	6664.25	2.22959	0.583994	0.874244	1.98117	0.999953	0.482306	0.25599	2354.08;3767.13;1390.05;1353.05;532.019;720.028;1414.05;748.025;856.029;1038.04;323.012;512.016;	2354.08;3767.13;1390.05;1353.05;532.019;720.028;1414.05;748.025;856.029;1038.04;323.012;512.016;	0.991702;0.978752;0.977914;0.799227;0.837828;0.839552;0.844791;0.943032;0.77558;0.889922;0.636226;0.572884;	33859	1.98117	0	0	0	0.999953	1	1.01708	1.024	1.01361	1.02695
Z:\HESI-source-performance\Slice-PASEF\HeLa-phospho\Raw-Data\Unenrich\20221109_HESI-DIA-PASEF-unenrich-HeLa-1000ng_1_1_4988.d	20221109_HESI-DIA-PASEF-unenrich-HeLa-1000ng_1_1_4988	Q9NP77	Q9NP77	SSU72_HUMAN	SSU72	9641.33	9677.21	10506.5	9641.33	9677.21	10506.5	10506.5	TTYDQMYNDLLR	TTYDQMYNDLLR	TTYDQMYNDLLR2	2	3.52224e-05	0.000272161	3.52224e-05	0.000239292	0.000211595	0.000218866	0.000211954	0	1	6784.25	6685.17	6664.18		6342.96	0.947388	16.5509	16.5274	16.5743	61.9805	16.3567	63.3677	RNA polymerase II subunit A C-terminal domain phosphatase SSU72	0	0	0.860384	6457.25	3.01965	0.414595	0.861889	1.83543	0.999725	1.25667	0.306582	2743.1;2573.1;1468.05;1261.05;642.025;1174.05;1257.04;1276.05;1043.04;979.038;803.028;518.019;	2743.1;2573.1;1468.05;1261.05;642.025;1174.05;1257.04;1276.05;1043.04;979.038;803.028;518.019;	0.993357;0.932539;0.88752;0.961205;0.812545;0.793674;0.91007;0.838871;0.601564;0.883799;0.829309;0.791781;	33883	1.83543	0	0	0	0.999728	1	1.01458	1.024	1.01445	1.02402
Z:\HESI-source-performance\Slice-PASEF\HeLa-phospho\Raw-Data\Unenrich\20221109_HESI-DIA-PASEF-unenrich-HeLa-1000ng_1_1_4986.d	20221109_HESI-DIA-PASEF-unenrich-HeLa-1000ng_1_1_4986	Q8WWM7	Q8WWM7	ATX2L_HUMAN	ATXN2L	27712.7	27247.1	31529.9	27712.7	27247.1	31529.9	31529.9	TTYDSSLSSYTVPLEK	TTYDSSLSSYTVPLEK	TTYDSSLSSYTVPLEK2	2	7.62481e-07	7.62481e-07	7.62481e-07	0.000266525	0.000242542	0.000218866	0.000242954	0	1	8474.33	8371.08	8395.2		8893.62	0.935822	14.9521	14.9287	14.9756	51.6766	15.0192	51.1586	Ataxin-2-like protein	0	0	0.870456	8977.45	2.6599	0.255839	0.927319	1.29857	0.999999	0.52163	0.351253	6839.27;1080.04;510.019;479.022;555.023;388.013;60.0019;121.005;0;719.03;613.026;115.004;	6839.27;1080.04;510.019;479.022;555.023;388.013;60.0019;121.005;0;719.03;613.026;115.004;	0.948731;0.942368;0.766267;0.794149;0.764014;0.711782;0.526149;0.284954;0;0.741943;0.737672;0.526149;	30611	1.29857	0	0	0	0.999999	1	1.105	1.122	1.11591	1.11104
Z:\HESI-source-performance\Slice-PASEF\HeLa-phospho\Raw-Data\Unenrich\20221109_HESI-DIA-PASEF-unenrich-HeLa-1000ng_1_1_4987.d	20221109_HESI-DIA-PASEF-unenrich-HeLa-1000ng_1_1_4987	Q8WWM7	Q8WWM7	ATX2L_HUMAN	ATXN2L	35322.7	35513.9	31910.4	35322.7	35513.9	31910.4	31910.4	TTYDSSLSSYTVPLEK	TTYDSSLSSYTVPLEK	TTYDSSLSSYTVPLEK2	2	1.59306e-06	1.59306e-06	7.62481e-07	0.000231321	0.000203874	0.000218866	0.000204207	0	1	14088.6	13868.2	13870.8		19799	0.97621	14.9063	14.8829	14.9297	51.6766	15.0188	50.8182	Ataxin-2-like protein	0	0	0.945965	20109.8	2.62677	0.338449	0.961913	1.73396	0.999998	2.04352	0.311453	10198.5;2387.1;825.034;1136.04;1503.06;1041.05;602.03;1172.05;486.017;828.036;1186.04;591.022;	10198.5;2387.1;825.034;1136.04;1503.06;1041.05;602.03;1172.05;486.017;828.036;1186.04;591.022;	0.996516;0.917222;0.861909;0.898781;0.932107;0.912578;0.977431;0.871403;0.683706;0.754131;0.826999;0.851592;	30515	1.73396	0	0	0	0.999998	1	1.11448	1.122	1.11621	1.11997
Z:\HESI-source-performance\Slice-PASEF\HeLa-phospho\Raw-Data\Unenrich\20221109_HESI-DIA-PASEF-unenrich-HeLa-1000ng_1_1_4988.d	20221109_HESI-DIA-PASEF-unenrich-HeLa-1000ng_1_1_4988	Q8WWM7	Q8WWM7	ATX2L_HUMAN	ATXN2L	32988.9	32932.4	31532.2	32988.9	32932.4	31532.2	31532.2	TTYDSSLSSYTVPLEK	TTYDSSLSSYTVPLEK	TTYDSSLSSYTVPLEK2	2	1.20784e-05	1.20784e-05	7.62481e-07	0.000239292	0.000211595	0.000218866	0.000211954	0	1	14207.6	14071.2	14027		15763.7	0.959588	14.9309	14.9074	14.9543	51.6766	15.0227	50.9928	Ataxin-2-like protein	0	0	0.954667	15966.7	3.64144	0.232152	0.967442	1.88394	0.999988	0.586139	0.465683	10222.4;2721.13;1618.06;1117.04;1264.05;2019.09;222.007;1425.06;859.038;717.026;1473.06;1053.03;	10222.4;2721.13;1618.06;1117.04;1264.05;2019.09;222.007;1425.06;859.038;717.026;1473.06;1053.03;	0.992638;0.87232;0.947165;0.813002;0.880166;0.904228;0.574698;0.909944;0.951707;0.888858;0.672162;0.734802;	30563	1.88394	0	0	0	0.999988	1	1.11365	1.122	1.11715	1.11825
Z:\HESI-source-performance\Slice-PASEF\HeLa-phospho\Raw-Data\Unenrich\20221109_HESI-DIA-PASEF-unenrich-HeLa-1000ng_1_1_4987.d	20221109_HESI-DIA-PASEF-unenrich-HeLa-1000ng_1_1_4987	P49790	P49790	NU153_HUMAN	NUP153	176067	176453	169903	176067	176453	169903	169903	TTYGGAAAAVR	TTYGGAAAAVR	TTYGGAAAAVR2	2	6.20059e-05	0.000610811	3.52224e-05	0.000231321	0.000203874	0.000218866	0.000204207	0	1	6607.17	6548.1	6549.34		5734.51	0.919108	6.93361	6.91021	6.95702	-11.5586	6.95655	-11.7568	Nuclear pore complex protein Nup153	0	0	0.964389	5785.15	2.31878	0.250552	1	0	0.999383	0.775612	0.187936	2707.06;895.021;2392.07;1508.03;886.018;0;96.0022;1581.04;877.022;107.002;0;232.006;	2707.06;895.021;2392.07;1508.03;886.018;0;96.0022;1581.04;877.022;107.002;0;232.006;	0.94272;0.759881;0.99316;0.759262;0.769729;0;0.511179;0.896825;0.940537;0.449784;0;0.622011;	14172	0	0	0	0	0.999389	1	0.869271	0.869	0.864463	0.874553
Z:\HESI-source-performance\Slice-PASEF\HeLa-phospho\Raw-Data\Unenrich\20221109_HESI-DIA-PASEF-unenrich-HeLa-1000ng_1_1_4988.d	20221109_HESI-DIA-PASEF-unenrich-HeLa-1000ng_1_1_4988	P49790	P49790	NU153_HUMAN	NUP153	174306	172471	179976	174306	172471	179976	179976	TTYGGAAAAVR	TTYGGAAAAVR	TTYGGAAAAVR2	2	3.52224e-05	0.0002296	3.52224e-05	0.000239292	0.000211595	0.000218866	0.000211954	0	1	6842.18	6811.16	6789.77		5060.07	0.886793	6.93517	6.91171	6.95858	-11.5586	6.95793	-11.7	Nuclear pore complex protein Nup153	0	0	0.972388	5099.13	2.89738	0.546191	0.983894	1.54899	0.999768	1.40171	0.222758	2752.07;911.022;1890.06;2200.05;1257.03;194.005;632.02;1280.04;976.029;0;525.013;249.006;	2752.07;911.022;1890.06;2200.05;1257.03;194.005;632.02;1280.04;976.029;0;525.013;249.006;	0.82129;0.809575;0.975763;0.892297;0.878144;0.596855;0.660401;0.831461;0.904329;0;0.655336;0.621313;	14172	1.54899	0	0	0	0.99977	1	0.868333	0.869	0.864927	0.873116
Z:\HESI-source-performance\Slice-PASEF\HeLa-phospho\Raw-Data\Unenrich\20221109_HESI-DIA-PASEF-unenrich-HeLa-1000ng_1_1_4986.d	20221109_HESI-DIA-PASEF-unenrich-HeLa-1000ng_1_1_4986	Q12882	Q12882	DPYD_HUMAN	DPYD	10212.4	10193	8928.33	10212.4	10193	8928.33	8928.33	TTYGGVSGTAIRPIALR	TTYGGVSGTAIRPIALR	TTYGGVSGTAIRPIALR3	3	0.000186846	0.00178315	3.52224e-05	0.000266525	0.000242542	0.000218866	0.000242954	0	1	5784.14	5701.74	5718.17		1913.97	0.905183	13.2125	13.1891	13.2359	39.7719	13.459	37.9524	Dihydropyrimidine dehydrogenase [NADP(+)]	0	0	0.692709	1936.05	2.37717	0.549664	1	0	0.998191	0.850183	0.239665	2239.07;3020.06;322.009;525.013;0;12.0003;602.017;	2239.07;3020.06;322.009;525.013;0;12.0003;602.017;	0.834226;0.98326;0.674746;0.758672;0;0.20647;0.829328;	27045	0	0	0	0	0.998217	1	0.853333	0.858	0.853838	0.857885
Z:\HESI-source-performance\Slice-PASEF\HeLa-phospho\Raw-Data\Unenrich\20221109_HESI-DIA-PASEF-unenrich-HeLa-1000ng_1_1_4987.d	20221109_HESI-DIA-PASEF-unenrich-HeLa-1000ng_1_1_4987	Q12882	Q12882	DPYD_HUMAN	DPYD	11131.4	11250.9	9557.07	11131.4	11250.9	9557.07	9557.07	TTYGGVSGTAIRPIALR	TTYGGVSGTAIRPIALR	TTYGGVSGTAIRPIALR3	3	6.20059e-05	0.000183058	3.52224e-05	0.000231321	0.000203874	0.000218866	0.000204207	0	1	6263.16	6240.39	6241.57		2044.99	0.889134	13.2136	13.1902	13.2371	39.7719	13.4564	37.974	Dihydropyrimidine dehydrogenase [NADP(+)]	0	0	0.910929	2052.06	2.50835	0.435462	1	0	0.999815	0.556416	0.319609	2234.05;2953.08;826.024;1076.03;167.005;0;858.019;	2234.05;2953.08;826.024;1076.03;167.005;0;858.019;	0.82327;0.928174;0.622045;0.918741;0.586255;0;0.942522;	27045	0	0	0	0	0.999817	1	0.854479	0.858	0.854002	0.858536
Z:\HESI-source-performance\Slice-PASEF\HeLa-phospho\Raw-Data\Unenrich\20221109_HESI-DIA-PASEF-unenrich-HeLa-1000ng_1_1_4988.d	20221109_HESI-DIA-PASEF-unenrich-HeLa-1000ng_1_1_4988	Q12882	Q12882	DPYD_HUMAN	DPYD	5505.13	5419.62	7779.25	5505.13	5419.62	7779.25	7779.25	TTYGGVSGTAIRPIALR	TTYGGVSGTAIRPIALR	TTYGGVSGTAIRPIALR3	3	3.52224e-05	0.000107125	3.52224e-05	0.000239292	0.000211595	0.000218866	0.000211954	0	1	5505.13	5419.62	5402.61		1855.83	0.837167	13.2033	13.1798	13.2267	39.7719	13.4694	37.8295	Dihydropyrimidine dehydrogenase [NADP(+)]	0	0	0.747791	1891.05	1.72468	0.71574	1	0	0.999892	1.72182	0.33086	2273.05;2181.05;523.013;1051.03;337.009;186.004;284.007;	2273.05;2181.05;523.013;1051.03;337.009;186.004;284.007;	0.819988;0.804477;0.868074;0.942158;0.801966;0.331928;0.493833;	27021	0	0	0	0	0.999893	1	0.853636	0.858	0.854787	0.857154
Z:\HESI-source-performance\Slice-PASEF\HeLa-phospho\Raw-Data\Unenrich\20221109_HESI-DIA-PASEF-unenrich-HeLa-1000ng_1_1_4986.d	20221109_HESI-DIA-PASEF-unenrich-HeLa-1000ng_1_1_4986	P17844	P17844	DDX5_HUMAN	DDX5	198322	197545	191356	198322	197545	191356	191356	TTYLVLDEADR	TTYLVLDEADR	TTYLVLDEADR2	2	1.99418e-06	1.99418e-06	1.99418e-06	0.000266525	0.000242542	0.000218866	0.000242954	0	1	85029.4	81952.1	82188.2		49132.1	0.990824	13.837	13.8135	13.8604	42.8444	13.8721	42.6045	Probable ATP-dependent RNA helicase DDX5	0	0	0.893172	50830.6	6.01921	0.455287	1	4.14859	0.999998	0.239684	0.456475	37741.2;32054.8;15233.4;15817.4;9842.35;9311.3;10114.3;7501.22;266.011;4513.13;3971.13;3028.08;	37741.2;32054.8;15233.4;15817.4;9842.35;9311.3;10114.3;7501.22;266.011;4513.13;3971.13;3028.08;	0.987081;0.994358;0.99266;0.995106;0.98785;0.97946;0.980278;0.988206;0.488985;0.889659;0.918546;0.963604;	28324	4.14859	0	0	0	0.999998	1	0.94625	0.959	0.950392	0.954584
Z:\HESI-source-performance\Slice-PASEF\HeLa-phospho\Raw-Data\Unenrich\20221109_HESI-DIA-PASEF-unenrich-HeLa-1000ng_1_1_4987.d	20221109_HESI-DIA-PASEF-unenrich-HeLa-1000ng_1_1_4987	P17844	P17844	DDX5_HUMAN	DDX5	198789	194815	199423	198789	194815	199423	199423	TTYLVLDEADR	TTYLVLDEADR	TTYLVLDEADR2	2	6.01824e-06	6.01824e-06	1.99418e-06	0.000231321	0.000203874	0.000218866	0.000204207	0	1	86368.4	86300.6	86316.9		57605	0.994547	13.8264	13.803	13.8498	42.8444	13.8667	42.5323	Probable ATP-dependent RNA helicase DDX5	0	0	0.95489	57639.4	6.07401	0.416499	1	4.20585	0.999994	1.53373	0.756653	36030;34162.9;16175.5;16260.5;10129.4;8797.26;9425.26;7051.2;121.003;6021.2;4025.13;2276.08;	36030;34162.9;16175.5;16260.5;10129.4;8797.26;9425.26;7051.2;121.003;6021.2;4025.13;2276.08;	0.993875;0.999526;0.985529;0.986154;0.998678;0.988365;0.976976;0.979137;0.456958;0.984911;0.95136;0.97308;	28300	4.20585	0	0	0	0.999994	1	0.948854	0.959	0.949941	0.957136
Z:\HESI-source-performance\Slice-PASEF\HeLa-phospho\Raw-Data\Unenrich\20221109_HESI-DIA-PASEF-unenrich-HeLa-1000ng_1_1_4988.d	20221109_HESI-DIA-PASEF-unenrich-HeLa-1000ng_1_1_4988	P17844	P17844	DDX5_HUMAN	DDX5	195870	195028	196638	195870	195028	196638	196638	TTYLVLDEADR	TTYLVLDEADR	TTYLVLDEADR2	2	1.9031e-05	1.9031e-05	1.99418e-06	0.000239292	0.000211595	0.000218866	0.000211954	0	1	87641.5	87994.1	87717.9		57533.5	0.992671	13.8277	13.8043	13.8511	42.8444	13.8739	42.516	Probable ATP-dependent RNA helicase DDX5	0	0	0.897106	57483.4	6.10597	0.394041	1	4.17292	0.999981	1.67542	0.283192	39442.2;31469.9;16729.4;14257.4;9725.37;9028.28;8681.29;7941.29;237.008;5417.18;4301.12;3099.1;	39442.2;31469.9;16729.4;14257.4;9725.37;9028.28;8681.29;7941.29;237.008;5417.18;4301.12;3099.1;	0.996628;0.984624;0.998479;0.993769;0.954231;0.973609;0.954409;0.952205;0.630549;0.996599;0.943061;0.963718;	28300	4.17292	0	0	0	0.999981	1	0.94875	0.959	0.950836	0.955993
Z:\HESI-source-performance\Slice-PASEF\HeLa-phospho\Raw-Data\Unenrich\20221109_HESI-DIA-PASEF-unenrich-HeLa-1000ng_1_1_4986.d	20221109_HESI-DIA-PASEF-unenrich-HeLa-1000ng_1_1_4986	Q9UKK9	Q9UKK9	NUDT5_HUMAN	NUDT5	61869.6	59405.1	62844.3	61869.6	59405.1	62844.3	62844.3	TTYMDPTGK	TTYMDPTGK	TTYMDPTGK2	2	0.00010255	0.000217648	3.52224e-05	0.000266525	0.000242542	0.000218866	0.000242954	0	1	36702.8	36252.9	36357.4		30418.7	0.989609	7.52954	7.50614	7.55295	-6.99624	7.48728	-6.57563	ADP-sugar pyrophosphatase	0	0	0.949	30707.6	4.08707	0.237071	0.998798	0	0.999779	1.38183	0.288306	18900.4;11088.2;6714.14;2891.06;4854.09;396.01;1057.03;	18900.4;11088.2;6714.14;2891.06;4854.09;396.01;1057.03;	0.998633;0.974053;0.989896;0.9544;0.933892;0.758949;0.760982;	15396	0	0	0	0	0.999782	1	0.814792	0.826	0.822716	0.81827
Z:\HESI-source-performance\Slice-PASEF\HeLa-phospho\Raw-Data\Unenrich\20221109_HESI-DIA-PASEF-unenrich-HeLa-1000ng_1_1_4987.d	20221109_HESI-DIA-PASEF-unenrich-HeLa-1000ng_1_1_4987	Q9UKK9	Q9UKK9	NUDT5_HUMAN	NUDT5	67765.6	67472.2	64921.1	67765.6	67472.2	64921.1	64921.1	TTYMDPTGK	TTYMDPTGK	TTYMDPTGK2	2	5.08027e-05	5.25735e-05	3.52224e-05	0.000231321	0.000203874	0.000218866	0.000204207	0	1	34105.8	33612.4	33618.8		29123.8	0.973833	7.54236	7.51892	7.5658	-6.99624	7.48081	-6.46363	ADP-sugar pyrophosphatase	0	0	0.952438	29545.7	3.86648	0.296129	1	0	0.999947	1.18374	0.319488	16879.4;9728.22;7498.17;2347.06;4732.09;357.008;1583.03;	16879.4;9728.22;7498.17;2347.06;4732.09;357.008;1583.03;	0.989276;0.989105;0.919255;0.930654;0.954073;0.666406;0.746452;	15420	0	0	0	0	0.999947	1	0.81625	0.826	0.82275	0.819653
Z:\HESI-source-performance\Slice-PASEF\HeLa-phospho\Raw-Data\Unenrich\20221109_HESI-DIA-PASEF-unenrich-HeLa-1000ng_1_1_4988.d	20221109_HESI-DIA-PASEF-unenrich-HeLa-1000ng_1_1_4988	Q9UKK9	Q9UKK9	NUDT5_HUMAN	NUDT5	67027.8	67504.9	66281.6	67027.8	67504.9	66281.6	66281.6	TTYMDPTGK	TTYMDPTGK	TTYMDPTGK2	2	3.52224e-05	5.66829e-05	3.52224e-05	0.000239292	0.000211595	0.000218866	0.000211954	0	1	36537.8	36047.2	35934		28656.1	0.990917	7.53231	7.5089	7.55571	-6.99624	7.48398	-6.60918	ADP-sugar pyrophosphatase	0	0	0.925487	29137.6	4.50787	0.243497	0.9898	0	0.999943	1.94156	0.248965	19875.4;9747.22;6915.14;1933.04;5381.13;270.007;1397.03;	19875.4;9747.22;6915.14;1933.04;5381.13;270.007;1397.03;	0.997738;0.994425;0.966366;0.882788;0.943174;0.719504;0.849694;	15396	0	0	0	0	0.999943	1	0.813958	0.826	0.823226	0.816799
Z:\HESI-source-performance\Slice-PASEF\HeLa-phospho\Raw-Data\Unenrich\20221109_HESI-DIA-PASEF-unenrich-HeLa-1000ng_1_1_4987.d	20221109_HESI-DIA-PASEF-unenrich-HeLa-1000ng_1_1_4987	Q9Y2X9	Q9Y2X9	ZN281_HUMAN	ZNF281	2238.07	2190.33	2190.33	2238.07	2190.33	2190.33	2190.33	TTYQIENFAQAFGSQFK	TTYQIENFAQAFGSQFK	TTYQIENFAQAFGSQFK3	3	0.006473	0.107345	0.000264009	0.0210672	0.026282	0.00218561	0.0263346	0	1	2238.07	2190.33	2190.75		1004.33	0.804365	20.01	19.9866	20.0334	94.8994	19.9537	95.7098	Zinc finger protein 281	0	0	0.17791	1026.03	0.898689	0.00287788	0.983545	0	0.902167	1.17051	0.238994	1302.04;469.014;574.015;467.013;0;321.01;200.007;215.005;847.023;7682.21;291.008;412.012;	1302.04;469.014;574.015;467.013;0;321.01;200.007;215.005;847.023;7682.21;291.008;412.012;	0.860267;0.94098;0.741474;0.511308;0;0.400879;0.549972;0.478599;0.854824;0.579117;0.649488;0.558408;	40975	0	0	0	0	0	1	0.925909	0.917	0.910668	0.932715
Z:\HESI-source-performance\Slice-PASEF\HeLa-phospho\Raw-Data\Unenrich\20221109_HESI-DIA-PASEF-unenrich-HeLa-1000ng_1_1_4988.d	20221109_HESI-DIA-PASEF-unenrich-HeLa-1000ng_1_1_4988	Q9Y2X9	Q9Y2X9	ZN281_HUMAN	ZNF281	2074.07	2068.99	2068.98	2074.07	2068.99	2068.98	2068.98	TTYQIENFAQAFGSQFK	TTYQIENFAQAFGSQFK	TTYQIENFAQAFGSQFK3	3	0.00019703	0.00593165	0.000264009	0.00170831	0.0014245	0.00218561	0.0014273	0	1	2074.07	2068.99	2062.49		1119.74	0.783104	19.988	19.9646	20.0114	94.8994	19.9555	95.3779	Zinc finger protein 281	0	0	0.63757	1126.03	1.60235	0.439829	1	0.106344	0.994035	0.872144	0.185009	1038.04;206.008;510.013;830.023;189.005;172.005;772.02;305.008;1135.03;746.023;315.009;484.015;	1038.04;206.008;510.013;830.023;189.005;172.005;772.02;305.008;1135.03;746.023;315.009;484.015;	0.67172;0.920911;0.559225;0.888198;0.210452;0.210452;0.720541;0.676765;0.876067;0.976404;0.788108;0.618497;	40927	0.106344	0	0	0	0.994068	1	0.915114	0.917	0.911316	0.921716
Z:\HESI-source-performance\Slice-PASEF\HeLa-phospho\Raw-Data\Unenrich\20221109_HESI-DIA-PASEF-unenrich-HeLa-1000ng_1_1_4986.d	20221109_HESI-DIA-PASEF-unenrich-HeLa-1000ng_1_1_4986	Q9H7D0	Q9H7D0	DOCK5_HUMAN	DOCK5	10031.3	9969.87	11170.3	10031.3	9969.87	11170.3	11170.3	TTYTTAYTFPGILK	TTYTTAYTFPGILK	TTYTTAYTFPGILK2	2	0.000617543	0.011574	0.00120661	0.000266525	0.000242542	0.000218866	0.000242954	0	1	1733.06	1722.01	1726.97		2524.18	0.906448	17.7794	17.756	17.8028	72.1169	17.6755	72.9758	Dedicator of cytokinesis protein 5	0	0	0.731817	2533.1	1.74382	0.566665	0.996759	0.569688	0.988375	1.2549	0.244446	540.021;135.007;543.021;654.021;536.022;122.003;692.028;118.003;0;482.021;333.014;207.007;	540.021;135.007;543.021;654.021;536.022;122.003;692.028;118.003;0;482.021;333.014;207.007;	0.760061;0.289351;0.880938;0.865557;0.982185;0.539554;0.835137;0.539554;0;0.942115;0.740785;0.669495;	36406	0.569688	0	0	0	0.988426	1	1.06583	1.075	1.0664	1.07398
Z:\HESI-source-performance\Slice-PASEF\HeLa-phospho\Raw-Data\Unenrich\20221109_HESI-DIA-PASEF-unenrich-HeLa-1000ng_1_1_4986.d	20221109_HESI-DIA-PASEF-unenrich-HeLa-1000ng_1_1_4986	Q8N3C0	Q8N3C0	ASCC3_HUMAN	ASCC3	18131.4	18145.1	17732.8	18131.4	18145.1	17732.8	17732.8	TVAAELAIFR	TVAAELAIFR	TVAAELAIFR2	2	0.00173222	0.0336659	0.00173222	0.000266525	0.000242542	0.000218866	0.000242954	0	1	4640.12	4581.32	4594.52		4454.92	0.917471	17.4957	17.4723	17.5191	68.9667	17.2791	70.6249	Activating signal cointegrator 1 complex subunit 3	0	0	0.752235	4499.13	2.10137	0.249946	1	1.3468	0.966919	0.982278	0.0726176	2366.06;1247.03;1027.02;599.014;103.002;482.014;0;646.014;479.009;600.018;460.014;	2366.06;1247.03;1027.02;599.014;103.002;482.014;0;646.014;479.009;600.018;460.014;	0.926102;0.977289;0.824953;0.846437;0.554783;0.690567;0;0.937327;0.595021;0.812938;0.87526;	35823	1.3468	0	0	0	0.966334	1	0.876875	0.901	0.894405	0.882332
Z:\HESI-source-performance\Slice-PASEF\HeLa-phospho\Raw-Data\Unenrich\20221109_HESI-DIA-PASEF-unenrich-HeLa-1000ng_1_1_4987.d	20221109_HESI-DIA-PASEF-unenrich-HeLa-1000ng_1_1_4987	Q8N3C0	Q8N3C0	ASCC3_HUMAN	ASCC3	18601.4	18536.1	17905	18601.4	18536.1	17905	17905	TVAAELAIFR	TVAAELAIFR	TVAAELAIFR2	2	0.00271091	0.0444603	0.00173222	0.000231321	0.000203874	0.000218866	0.000204207	0	1	6184.18	6157.19	6158.36		4065.07	0.968249	17.4964	17.473	17.5199	68.9667	17.2702	70.6367	Activating signal cointegrator 1 complex subunit 3	0	0	0.915874	4082.11	1.49427	0.208586	0.995764	0.920333	0.957016	1.48085	0.287692	4092.12;924.026;1168.04;416.011;12.0003;172.005;158.005;690.021;428.012;583.015;447.011;	4092.12;924.026;1168.04;416.011;12.0003;172.005;158.005;690.021;428.012;583.015;447.011;	0.987619;0.879427;0.97065;0.390496;0.529056;0.780289;0.403982;0.948113;0.854156;0.877298;0.357321;	35823	0.920333	0	0	0	0.95554	1	0.873958	0.901	0.894112	0.879557
Z:\HESI-source-performance\Slice-PASEF\HeLa-phospho\Raw-Data\Unenrich\20221109_HESI-DIA-PASEF-unenrich-HeLa-1000ng_1_1_4988.d	20221109_HESI-DIA-PASEF-unenrich-HeLa-1000ng_1_1_4988	Q9H1H9;Q9NQT8	Q9H1H9;Q9NQT8	KI13A_HUMAN;KI13B_HUMAN	KIF13A;KIF13B	633.019	638.467	638.467	633.019	638.467	638.467		TVAATNMNEESSR	TVAATNMNEESSR	TVAATNMNEESSR2	2	0.00343313	0.0719953	0.00728615	0.000239292	0.0214728	0.0369681	0.0215131	0	0	633.019	638.467	636.463		3024.46	0.691639	5.68193	5.65853	5.70536	-21.5374	5.78525	-22.3234	Kinesin-like protein KIF13A	0	0	0.847354	3008.1	2.12852	0.0395021	1	0	0.932111	1.22316	0.348782	220.006;193.006;257.008;118.003;172.006;183.006;286.008;0;0;0;0;155.006;	220.006;193.006;257.008;118.003;172.006;183.006;286.008;0;0;0;0;155.006;	0.315966;0.816497;0.508968;0.408248;0.253402;0.816497;0.293671;0;0;0;0;0;	11605	0	0	0	0	0.928005	1	0.95375	0.963	0.955063	0.961204
Z:\HESI-source-performance\Slice-PASEF\HeLa-phospho\Raw-Data\Unenrich\20221109_HESI-DIA-PASEF-unenrich-HeLa-1000ng_1_1_4986.d	20221109_HESI-DIA-PASEF-unenrich-HeLa-1000ng_1_1_4986	O43896;O60333;Q12756	O43896;O60333;Q12756	KIF1A_HUMAN;KIF1B_HUMAN;KIF1C_HUMAN	KIF1A;KIF1B;KIF1C	1771.06	1748.97	1748.97	1771.06	1748.97	1748.97		TVAATNMNETSSR	TVAATNMNETSSR	TVAATNMNETSSR2	2	0.00010255	0.000293232	0.000151611	0.000453001	0.000654736	0.000708843	0.000655738	0	0	1771.06	1748.97	1754.01		4534.06	0.835988	5.65459	5.6312	5.678	-20.9662	5.85184	-22.8379	Kinesin-like protein KIF1C	0	0	0.953072	4578.13	1.95473	0.34678	0.884512	0.863058	0.999702	0.345527	0.294267	958.033;196.005;221.008;622.019;440.014;373.01;181.006;312.008;283.008;125.003;272.008;119.003;	958.033;196.005;221.008;622.019;440.014;373.01;181.006;312.008;283.008;125.003;272.008;119.003;	0.863204;0.45885;0.665677;0.961534;0.846831;0.753296;0.492227;0.694303;0.740776;0.563054;0.661145;0.459132;	11554	0.863058	0	0	0	0.999707	1	0.944167	0.961	0.952406	0.952455
Z:\HESI-source-performance\Slice-PASEF\HeLa-phospho\Raw-Data\Unenrich\20221109_HESI-DIA-PASEF-unenrich-HeLa-1000ng_1_1_4987.d	20221109_HESI-DIA-PASEF-unenrich-HeLa-1000ng_1_1_4987	O43896;O60333;Q12756	O43896;O60333;Q12756	KIF1A_HUMAN;KIF1B_HUMAN;KIF1C_HUMAN	KIF1A;KIF1B;KIF1C	920.029	909.642	909.643	920.029	909.642	909.643		TVAATNMNETSSR	TVAATNMNETSSR	TVAATNMNETSSR2	2	0.000853089	0.00977473	0.000151611	0.000231321	0.00105764	0.000708843	0.00105951	0	0	920.029	909.642	909.815		3582.89	0.820856	5.6326	5.60919	5.656	-20.9662	5.84821	-23.0145	Kinesin-like protein KIF1C	0	0	0.758929	3623.11	2.51839	0.598172	0.959903	0.176345	0.990222	0	-10000000	390.014;0;86.0027;204.007;278.007;252.008;160.006;114.003;374.01;0;289.011;403.011;	390.014;0;86.0027;204.007;278.007;252.008;160.006;114.003;374.01;0;289.011;403.011;	0.738298;0;0.552206;0.870011;0.800664;0.9709;0.420729;0.420729;0.626334;0;0.66908;0.795308;	11506	0.176345	0	0	0	0.990225	1	0.946354	0.961	0.951898	0.954434
Z:\HESI-source-performance\Slice-PASEF\HeLa-phospho\Raw-Data\Unenrich\20221109_HESI-DIA-PASEF-unenrich-HeLa-1000ng_1_1_4988.d	20221109_HESI-DIA-PASEF-unenrich-HeLa-1000ng_1_1_4988	O43896;O60333;Q12756	O43896;O60333;Q12756	KIF1A_HUMAN;KIF1B_HUMAN;KIF1C_HUMAN	KIF1A;KIF1B;KIF1C	3075.11	3101.57	3101.57	3075.11	3101.57	3101.57		TVAATNMNETSSR	TVAATNMNETSSR	TVAATNMNETSSR2	2	0.00158003	0.0348394	0.000151611	0.000239292	0.00103288	0.000708843	0.0010343	0	0	3075.11	3101.57	3091.84		3650.87	0.577206	5.68064	5.65723	5.70404	-20.9662	5.85083	-22.3384	Kinesin-like protein KIF1C	0	0	0.708403	3631.12	1.38193	0.0586952	1	0.681221	0.965955	0.11871	0.223106	2709.1;0;176.006;126.003;305.008;61.0014;973.034;174.006;195.005;210.005;107.003;232.005;	2709.1;0;176.006;126.003;305.008;61.0014;973.034;174.006;195.005;210.005;107.003;232.005;	0.537907;0;0.599447;0.274846;0.92181;0.599447;0.544104;0.279551;0.566767;0.213265;0.213265;0.599447;	11602	0.681221	0	0	0	0.965161	1	0.952045	0.961	0.952959	0.959409
Z:\HESI-source-performance\Slice-PASEF\HeLa-phospho\Raw-Data\Unenrich\20221109_HESI-DIA-PASEF-unenrich-HeLa-1000ng_1_1_4986.d	20221109_HESI-DIA-PASEF-unenrich-HeLa-1000ng_1_1_4986	O95834	O95834	EMAL2_HUMAN	EML2	13360.5	12983.3	13539.2	13360.5	12983.3	13539.2	13539.2	TVAEGHGDTLYVGTTR	TVAEGHGDTLYVGTTR	TVAEGHGDTLYVGTTR3	3	0.000469406	0.00644032	2.06507e-06	0.000266525	0.000242542	0.000218866	0.000242954	0	1	4580.11	4517.77	4530.79		4301.29	0.937871	8.71488	8.69146	8.73828	2.65069	8.68983	2.86233	Echinoderm microtubule-associated protein-like 2	0	0	0.767214	4348.12	2.23211	0.29953	1	0.788691	0.993498	1.36359	0.270525	3065.08;389.008;1300.03;556.011;215.005;204.005;647.019;201.004;117.002;334.008;0;197.004;	3065.08;389.008;1300.03;556.011;215.005;204.005;647.019;201.004;117.002;334.008;0;197.004;	0.946585;0.59899;0.933044;0.879271;0.842824;0.595535;0.846936;0.325847;0.325847;0.693546;0;0.404;	17826	0.788691	0	0	0	0.99356	1	0.842396	0.834	0.830837	0.846366
Z:\HESI-source-performance\Slice-PASEF\HeLa-phospho\Raw-Data\Unenrich\20221109_HESI-DIA-PASEF-unenrich-HeLa-1000ng_1_1_4987.d	20221109_HESI-DIA-PASEF-unenrich-HeLa-1000ng_1_1_4987	O95834	O95834	EMAL2_HUMAN	EML2	13277.5	13317.4	13605.7	13277.5	13317.4	13605.7	13605.7	TVAEGHGDTLYVGTTR	TVAEGHGDTLYVGTTR	TVAEGHGDTLYVGTTR3	3	2.06507e-06	2.06507e-06	2.06507e-06	0.000231321	0.000203874	0.000218866	0.000204207	0	1	6060.14	6025.42	6026.56		4016.71	0.951922	8.70408	8.68068	8.7275	2.65069	8.68924	2.80909	Echinoderm microtubule-associated protein-like 2	0	0	0.794289	4039.09	2.13679	0.650033	1	1.51558	0.999998	2.31023	0.102747	3017.07;1457.03;2040.05;1070.03;1003.02;251.006;1214.03;575.012;79.0021;335.006;0;307.008;	3017.07;1457.03;2040.05;1070.03;1003.02;251.006;1214.03;575.012;79.0021;335.006;0;307.008;	0.986236;0.892686;0.960971;0.879642;0.830304;0.633583;0.871078;0.607715;0.365109;0.6369;0;0.457675;	17802	1.51558	0	0	0	0.999998	1	0.839688	0.834	0.831018	0.843586
Z:\HESI-source-performance\Slice-PASEF\HeLa-phospho\Raw-Data\Unenrich\20221109_HESI-DIA-PASEF-unenrich-HeLa-1000ng_1_1_4988.d	20221109_HESI-DIA-PASEF-unenrich-HeLa-1000ng_1_1_4988	O95834	O95834	EMAL2_HUMAN	EML2	12449.5	12512.9	11736.3	12449.5	12512.9	11736.3	11736.3	TVAEGHGDTLYVGTTR	TVAEGHGDTLYVGTTR	TVAEGHGDTLYVGTTR3	3	3.52224e-05	0.000416494	2.06507e-06	0.000239292	0.000211595	0.000218866	0.000211954	0	1	3371.07	3363.81	3353.25		3700.41	0.86521	8.72938	8.70595	8.75278	2.65069	8.6935	2.94851	Echinoderm microtubule-associated protein-like 2	0	0	0.844101	3720.08	1.5785	0.34078	1	1.35353	0.999579	1.8933	0.0967854	2106.05;320.006;899.018;913.021;366.008;75.002;826.021;0;74.0021;174.003;0;359.009;	2106.05;320.006;899.018;913.021;366.008;75.002;826.021;0;74.0021;174.003;0;359.009;	0.949569;0.856049;0.701126;0.688093;0.782842;0.467259;0.787697;0;0.603035;0.316909;0;0.67522;	17850	1.35353	0	0	0	0.999583	1	0.842841	0.834	0.831458	0.846179
Z:\HESI-source-performance\Slice-PASEF\HeLa-phospho\Raw-Data\Unenrich\20221109_HESI-DIA-PASEF-unenrich-HeLa-1000ng_1_1_4986.d	20221109_HESI-DIA-PASEF-unenrich-HeLa-1000ng_1_1_4986	Q13423	Q13423	NNTM_HUMAN	NNT	138764	137772	142882	138764	137772	142882	142882	TVAELEAEK	TVAELEAEK	TVAELEAEK2	2	0.000362617	0.00494087	0.000475492	0.000266525	0.000242542	0.000218866	0.000242954	0	1	63238.4	62290.7	62470.2		135810	0.990228	7.68044	7.65699	7.70386	-4.77122	7.76209	-5.42178	NAD(P) transhydrogenase, mitochondrial	0	0	0.985901	137480	3.44114	0.142786	1	0.475467	0.995004	1.68959	0.134913	52578.2;8741.2;3354.09;1919.05;2945.07;83.0021;6687.17;1440.03;	52578.2;8741.2;3354.09;1919.05;2945.07;83.0021;6687.17;1440.03;	0.990906;0.993578;0.921055;0.956373;0.767272;0.506143;0.97999;0.617087;	15705	0.475467	0	0	0	0.995059	1	0.83625	0.847	0.843158	0.84011
Z:\HESI-source-performance\Slice-PASEF\HeLa-phospho\Raw-Data\Unenrich\20221109_HESI-DIA-PASEF-unenrich-HeLa-1000ng_1_1_4987.d	20221109_HESI-DIA-PASEF-unenrich-HeLa-1000ng_1_1_4987	Q13423	Q13423	NNTM_HUMAN	NNT	147682	146237	142719	147682	146237	142719	142719	TVAELEAEK	TVAELEAEK	TVAELEAEK2	2	0.00123225	0.0185579	0.000475492	0.000231321	0.000203874	0.000218866	0.000204207	0	1	61979.5	62512.2	62524.1		116177	0.988804	7.69328	7.66989	7.7167	-4.77122	7.75506	-5.28748	NAD(P) transhydrogenase, mitochondrial	0	0	0.953538	115165	2.95264	0.0930549	1	0.311613	0.981598	1.61891	0.1635	49862.2;10173.2;2800.06;1944.04;1142.03;370.008;6402.14;1999.04;	49862.2;10173.2;2800.06;1944.04;1142.03;370.008;6402.14;1999.04;	0.995598;0.960499;0.932476;0.962688;0.946231;0.701153;0.95659;0.564533;	15729	0.311613	0	0	0	0.981442	1	0.839583	0.847	0.843622	0.843476
Z:\HESI-source-performance\Slice-PASEF\HeLa-phospho\Raw-Data\Unenrich\20221109_HESI-DIA-PASEF-unenrich-HeLa-1000ng_1_1_4987.d	20221109_HESI-DIA-PASEF-unenrich-HeLa-1000ng_1_1_4987	P28715	P28715	ERCC5_HUMAN	ERCC5	2965.07	2983.97	2817.14	2965.07	2983.97	2817.14	2817.14	TVAEVDSESLPSSSK	TVAEVDSESLPSSSK	TVAEVDSESLPSSSK2	2	0.000274869	0.00384909	0.00033976	0.000231321	0.000203874	0.000381607	0.000204207	0	1	1067.03	1056.11	1056.31		2129.46	0.90158	9.13721	9.11379	9.16062	8.69692	9.44411	6.27229	DNA excision repair protein ERCC-5	0	0	0.649683	2151.08	2.4043	0.506936	0.222234	1.02857	0.996127	0.912098	0.0789839	887.033;413.012;60.0015;594.018;233.006;0;0;316.009;248.009;0;0;183.006;	887.033;413.012;60.0015;594.018;233.006;0;0;316.009;248.009;0;0;183.006;	0.820367;0.946918;0.664371;0.894017;0.574503;0;0;0.924938;0.234791;0;0;0.574503;	18691	1.02857	0	0	0	0.996151	1	0.998523	1.006	0.995604	1.00843
Z:\HESI-source-performance\Slice-PASEF\HeLa-phospho\Raw-Data\Unenrich\20221109_HESI-DIA-PASEF-unenrich-HeLa-1000ng_1_1_4988.d	20221109_HESI-DIA-PASEF-unenrich-HeLa-1000ng_1_1_4988	P28715	P28715	ERCC5_HUMAN	ERCC5	2237.05	2236.47	2379.78	2237.05	2236.47	2379.78	2379.78	TVAEVDSESLPSSSK	TVAEVDSESLPSSSK	TVAEVDSESLPSSSK2	2	0.00491667	0.102504	0.00033976	0.000645439	0.000760023	0.000381607	0.000761325	0	1	1095.04	1095.95	1092.51		2809.57	0.807283	9.16265	9.13924	9.18611	8.69692	9.44587	6.50275	DNA excision repair protein ERCC-5	0	0	0.186887	2816.08	1.18553	0.0582209	0.938736	1.54156	0.906045	1.94651	0.483792	284.009;616.024;411.015;68.003;0;173.004;0;316.012;0;0;139.006;29.0007;	284.009;616.024;411.015;68.003;0;173.004;0;316.012;0;0;139.006;29.0007;	0.279016;0.958402;0.613579;0.609086;0;0.641229;0;0.673493;0;0;0.609086;0.609086;	18739	1.54156	0	0	0	0	1	0.99625	1.006	0.99606	1.00532
Z:\HESI-source-performance\Slice-PASEF\HeLa-phospho\Raw-Data\Unenrich\20221109_HESI-DIA-PASEF-unenrich-HeLa-1000ng_1_1_4986.d	20221109_HESI-DIA-PASEF-unenrich-HeLa-1000ng_1_1_4986	Q8TEQ6	Q8TEQ6	GEMI5_HUMAN	GEMIN5	16641.3	16254	16891.1	16641.3	16254	16891.1	16891.1	TVAEVQETLAEMIR	TVAEVQETLAEMIR	TVAEVQETLAEMIR2	2	7.76759e-05	5.0209e-05	6.20059e-05	0.000266525	0.000242542	0.000218866	0.000242954	0	1	5885.23	5861	5877.89		11579	0.943917	19.8755	19.852	19.8989	92.2952	19.7532	94.1066	Gem-associated protein 5	0	0	0.843529	11593.4	2.75553	0.688704	1	1.89391	0.999949	1.4389	0.496976	1420.05;2134.09;2127.08;1690.06;2068.08;2207.09;1871.07;688.027;1863.08;3027.12;146.007;1622.07;	1420.05;2134.09;2127.08;1690.06;2068.08;2207.09;1871.07;688.027;1863.08;3027.12;146.007;1622.07;	0.864863;0.900813;0.957322;0.877646;0.984288;0.939026;0.980698;0.973494;0.776856;0.983862;0.513736;0.803307;	40702	1.89391	0	0	0	0.999922	1	1.0524	1.056	1.04681	1.06078
Z:\HESI-source-performance\Slice-PASEF\HeLa-phospho\Raw-Data\Unenrich\20221109_HESI-DIA-PASEF-unenrich-HeLa-1000ng_1_1_4987.d	20221109_HESI-DIA-PASEF-unenrich-HeLa-1000ng_1_1_4987	Q8TEQ6	Q8TEQ6	GEMI5_HUMAN	GEMIN5	18512.4	18251.6	15816.7	18512.4	18251.6	15816.7	15816.7	TVAEVQETLAEMIR	TVAEVQETLAEMIR	TVAEVQETLAEMIR2	2	6.20059e-05	0.000146465	6.20059e-05	0.000231321	0.000203874	0.000218866	0.000204207	0	1	4015.16	3989	3989.75		6774.15	0.944958	19.8409	19.8174	19.8643	92.2952	19.7505	93.7051	Gem-associated protein 5	0	0	0.848907	6817.28	2.39513	0.564787	1	1.43584	0.999852	0.971803	0.204028	1744.06;2225.08;1533.05;1154.05;1328.05;1535.05;1190.04;356.013;1271.05;2018.08;50.0017;406.014;	1744.06;2225.08;1533.05;1154.05;1328.05;1535.05;1190.04;356.013;1271.05;2018.08;50.0017;406.014;	0.910755;0.844649;0.9614;0.874262;0.987412;0.739395;0.818947;0.889862;0.668366;0.895359;0.56073;0.767677;	40630	1.43584	0	0	0	0.999854	1	1.05927	1.056	1.04722	1.06714
Z:\HESI-source-performance\Slice-PASEF\HeLa-phospho\Raw-Data\Unenrich\20221109_HESI-DIA-PASEF-unenrich-HeLa-1000ng_1_1_4988.d	20221109_HESI-DIA-PASEF-unenrich-HeLa-1000ng_1_1_4988	Q8TEQ6	Q8TEQ6	GEMI5_HUMAN	GEMIN5	15242.3	15022.4	16729.4	15242.3	15022.4	16729.4	16729.4	TVAEVQETLAEMIR	TVAEVQETLAEMIR	TVAEVQETLAEMIR2	2	0.000120718	0.00142629	6.20059e-05	0.000239292	0.000211595	0.000218866	0.000211954	0	1	4521.19	4440.65	4426.71		11218.9	0.864627	19.8891	19.8657	19.9125	92.2952	19.7538	94.2404	Gem-associated protein 5	0	0	0.79655	11458.4	2.22863	0.483888	0.999649	1.38798	0.998559	1.0137	0.314767	1599.07;3299.13;1456.06;1495.06;1570.06;1751.06;797.03;374.014;1706.06;2057.07;254.01;497.017;	1599.07;3299.13;1456.06;1495.06;1570.06;1751.06;797.03;374.014;1706.06;2057.07;254.01;497.017;	0.76915;0.928892;0.787941;0.971042;0.834413;0.839885;0.932435;0.860058;0.876796;0.985382;0.781579;0.857483;	40726	1.38798	0	0	0	0.998574	1	1.05646	1.056	1.04784	1.0642
Z:\HESI-source-performance\Slice-PASEF\HeLa-phospho\Raw-Data\Unenrich\20221109_HESI-DIA-PASEF-unenrich-HeLa-1000ng_1_1_4986.d	20221109_HESI-DIA-PASEF-unenrich-HeLa-1000ng_1_1_4986	Q8TEQ6	Q8TEQ6	GEMI5_HUMAN	GEMIN5	16641.3	16254	16891.1	16641.3	16254	16891.1	16891.1	TVAEVQETLAEMIR	TVAEVQETLAEMIR	TVAEVQETLAEMIR3	3	4.93072e-05	2.61596e-05	3.52224e-05	0.000266525	0.000242542	0.000218866	0.000242954	0	1	9593.2	9439.04	9466.24		9306.43	0.970723	19.8729	19.8495	19.8963	92.2952	19.7532	94.0755	Gem-associated protein 5	0	0	0.917564	9431.25	3.499	0.597524	1	1.85772	0.999973	2.06799	0.176982	4731.09;2415.05;547.012;2084.04;2778.07;654.017;766.021;1173.02;1108.02;691.015;584.015;161.004;	4731.09;2415.05;547.012;2084.04;2778.07;654.017;766.021;1173.02;1108.02;691.015;584.015;161.004;	0.988285;0.905659;0.80895;0.964634;0.945384;0.8316;0.676252;0.933199;0.584359;0.776718;0.718901;0.327918;	40695	1.85772	0	0	0	0.999951	1	0.814773	0.834	0.830837	0.818252
Z:\HESI-source-performance\Slice-PASEF\HeLa-phospho\Raw-Data\Unenrich\20221109_HESI-DIA-PASEF-unenrich-HeLa-1000ng_1_1_4987.d	20221109_HESI-DIA-PASEF-unenrich-HeLa-1000ng_1_1_4987	Q8TEQ6	Q8TEQ6	GEMI5_HUMAN	GEMIN5	18512.4	18251.6	15816.7	18512.4	18251.6	15816.7	15816.7	TVAEVQETLAEMIR	TVAEVQETLAEMIR	TVAEVQETLAEMIR3	3	4.32503e-05	4.32503e-05	3.52224e-05	0.000231321	0.000203874	0.000218866	0.000204207	0	1	8820.2	8804.39	8806.06		10409.5	0.970321	19.8734	19.85	19.8968	92.2952	19.7505	94.0991	Gem-associated protein 5	0	0	0.982439	10426.2	3.59209	0.251068	1	1.79974	0.999956	1.80643	0.116382	4976.12;2013.05;1078.02;1346.03;2498.05;716.014;1067.02;626.014;990.022;307.008;674.015;312.008;	4976.12;2013.05;1078.02;1346.03;2498.05;716.014;1067.02;626.014;990.022;307.008;674.015;312.008;	0.98848;0.930874;0.724083;0.926333;0.957852;0.918342;0.966107;0.835385;0.837037;0.571066;0.920262;0.83389;	40695	1.79974	0	0	0	0.999957	1	0.815104	0.834	0.831018	0.818538
Z:\HESI-source-performance\Slice-PASEF\HeLa-phospho\Raw-Data\Unenrich\20221109_HESI-DIA-PASEF-unenrich-HeLa-1000ng_1_1_4988.d	20221109_HESI-DIA-PASEF-unenrich-HeLa-1000ng_1_1_4988	Q8TEQ6	Q8TEQ6	GEMI5_HUMAN	GEMIN5	15242.3	15022.4	16729.4	15242.3	15022.4	16729.4	16729.4	TVAEVQETLAEMIR	TVAEVQETLAEMIR	TVAEVQETLAEMIR3	3	3.52224e-05	5.00833e-05	3.52224e-05	0.000239292	0.000211595	0.000218866	0.000211954	0	1	8123.19	8004.41	7979.28		8434.08	0.935879	19.8631	19.8396	19.8865	92.2952	19.7538	93.9358	Gem-associated protein 5	0	0	0.944478	8586.18	2.69394	0.190601	1	1.34553	0.999949	0.244008	0.239423	5169.12;2110.06;415.01;1172.02;1782.04;1044.02;608.016;429.012;186.004;694.013;339.006;374.008;	5169.12;2110.06;415.01;1172.02;1782.04;1044.02;608.016;429.012;186.004;694.013;339.006;374.008;	0.965973;0.79341;0.816524;0.806492;0.93368;0.573724;0.71731;0.803179;0.672558;0.710363;0.59135;0.73482;	40671	1.34553	0	0	0	0.99995	1	0.817273	0.834	0.831458	0.820337
Z:\HESI-source-performance\Slice-PASEF\HeLa-phospho\Raw-Data\Unenrich\20221109_HESI-DIA-PASEF-unenrich-HeLa-1000ng_1_1_4986.d	20221109_HESI-DIA-PASEF-unenrich-HeLa-1000ng_1_1_4986	P61513	P61513	RL37A_HUMAN	RPL37A	89596.7	87857.4	83946.2	89596.7	87857.4	83946.2	83946.2	TVAGGAWTYNTTSAVTVK	TVAGGAWTYNTTSAVTVK	TVAGGAWTYNTTSAVTVK2	2	1.17305e-07	1.17305e-07	1.17305e-07	0.000266525	0.000242542	0.000218866	0.000242954	0	1	20303.8	20173.6	20231.7		72774.1	0.977504	13.5014	13.4779	13.5247	40.8989	13.6123	40.0928	60S ribosomal protein L37a	0	0	0.959146	73033.4	4.23566	0.795319	1	4.14243	1	1.80897	0.334659	10296.4;2415.1;4079.17;4558.2;5349.24;5928.26;4049.15;4456.2;851.037;3034.12;3601.15;4100.17;	10296.4;2415.1;4079.17;4558.2;5349.24;5928.26;4049.15;4456.2;851.037;3034.12;3601.15;4100.17;	0.965658;0.92176;0.983923;0.911544;0.976872;0.993662;0.956452;0.98901;0.760569;0.839413;0.942874;0.958148;	27638	4.14243	0	0	0	1	1	1.12469	1.135	1.12949	1.12969
Z:\HESI-source-performance\Slice-PASEF\HeLa-phospho\Raw-Data\Unenrich\20221109_HESI-DIA-PASEF-unenrich-HeLa-1000ng_1_1_4987.d	20221109_HESI-DIA-PASEF-unenrich-HeLa-1000ng_1_1_4987	P61513	P61513	RL37A_HUMAN	RPL37A	81059.6	80758.9	84504.4	81059.6	80758.9	84504.4	84504.4	TVAGGAWTYNTTSAVTVK	TVAGGAWTYNTTSAVTVK	TVAGGAWTYNTTSAVTVK2	2	1.06204e-06	1.06204e-06	1.17305e-07	0.000231321	0.000203874	0.000218866	0.000204207	0	1	21962	21949.2	21953.3		76749	0.972597	13.5025	13.4791	13.5259	40.8989	13.6068	40.1222	60S ribosomal protein L37a	0	0	0.962437	76779.4	4.08456	0.731424	1	4.15772	0.999999	0.324546	0.285336	10909.5;2798.12;3388.14;4715.21;6132.31;7664.38;2384.11;3153.14;1255.06;4118.19;2821.12;4692.21;	10909.5;2798.12;3388.14;4715.21;6132.31;7664.38;2384.11;3153.14;1255.06;4118.19;2821.12;4692.21;	0.993472;0.910545;0.915591;0.939425;0.949116;0.968084;0.987622;0.956668;0.815333;0.946035;0.957828;0.989186;	27638	4.15772	0	0	0	0.999999	1	1.12594	1.135	1.12979	1.13083
Z:\HESI-source-performance\Slice-PASEF\HeLa-phospho\Raw-Data\Unenrich\20221109_HESI-DIA-PASEF-unenrich-HeLa-1000ng_1_1_4988.d	20221109_HESI-DIA-PASEF-unenrich-HeLa-1000ng_1_1_4988	P61513	P61513	RL37A_HUMAN	RPL37A	85270.6	84280.2	84286.2	85270.6	84280.2	84286.2	84286.2	TVAGGAWTYNTTSAVTVK	TVAGGAWTYNTTSAVTVK	TVAGGAWTYNTTSAVTVK2	2	1.29621e-06	1.29621e-06	1.17305e-07	0.000239292	0.000211595	0.000218866	0.000211954	0	1	24816	24600.5	24523.2		75638.4	0.988513	13.5272	13.5038	13.5507	40.8989	13.6126	40.2856	60S ribosomal protein L37a	0	0	0.98558	76541.4	4.26627	0.668723	1	3.85083	0.999999	0	-10000000	11928.6;2593.12;4945.18;3596.17;7395.32;7942.27;4277.17;3249.13;935.035;3968.17;3015.14;4046.17;	11928.6;2593.12;4945.18;3596.17;7395.32;7942.27;4277.17;3249.13;935.035;3968.17;3015.14;4046.17;	0.99077;0.957866;0.980851;0.944495;0.939926;0.989893;0.98983;0.970223;0.807616;0.927032;0.987403;0.920873;	27686	3.85083	0	0	0	0.999999	1	1.13	1.135	1.13057	1.13385
Z:\HESI-source-performance\Slice-PASEF\HeLa-phospho\Raw-Data\Unenrich\20221109_HESI-DIA-PASEF-unenrich-HeLa-1000ng_1_1_4986.d	20221109_HESI-DIA-PASEF-unenrich-HeLa-1000ng_1_1_4986	P61513	P61513	RL37A_HUMAN	RPL37A	89596.7	87857.4	83946.2	89596.7	87857.4	83946.2	83946.2	TVAGGAWTYNTTSAVTVK	TVAGGAWTYNTTSAVTVK	TVAGGAWTYNTTSAVTVK3	3	1.48393e-05	1.48393e-05	1.48393e-05	0.000266525	0.000242542	0.000218866	0.000242954	0	1	18329.5	18211.9	18264.4		22951.8	0.966282	13.5078	13.4844	13.5313	40.8989	13.6123	40.1433	60S ribosomal protein L37a	0	0	0.808719	23033.6	2.9735	0.688288	1	0	0.999985	0.505607	0.0555414	7259.19;5146.13;5924.15;4996.15;0;304.009;1133.03;1422.03;2827.07;848.022;1322.03;171.005;	7259.19;5146.13;5924.15;4996.15;0;304.009;1133.03;1422.03;2827.07;848.022;1322.03;171.005;	0.97414;0.945731;0.974504;0.924229;0;0.422895;0.512379;0.832611;0.638995;0.664742;0.931463;0.467186;	27649	0	0	0	0	0.999985	1	0.876458	0.866	0.861712	0.881875
Z:\HESI-source-performance\Slice-PASEF\HeLa-phospho\Raw-Data\Unenrich\20221109_HESI-DIA-PASEF-unenrich-HeLa-1000ng_1_1_4987.d	20221109_HESI-DIA-PASEF-unenrich-HeLa-1000ng_1_1_4987	P61513	P61513	RL37A_HUMAN	RPL37A	81059.6	80758.9	84504.4	81059.6	80758.9	84504.4	84504.4	TVAGGAWTYNTTSAVTVK	TVAGGAWTYNTTSAVTVK	TVAGGAWTYNTTSAVTVK3	3	1.49277e-05	1.49277e-05	1.48393e-05	0.000231321	0.000203874	0.000218866	0.000204207	0	1	22898.6	22885.5	22889.9		26365.6	0.989348	13.5207	13.4973	13.5441	40.8989	13.6068	40.2625	60S ribosomal protein L37a	0	0	0.955535	26375.6	3.41321	0.695223	1	0	0.999985	0.52163	0.0620657	7324.17;8850.22;6724.17;3695.09;146.004;358.009;537.011;1437.04;2758.06;741.015;1006.02;301.007;	7324.17;8850.22;6724.17;3695.09;146.004;358.009;537.011;1437.04;2758.06;741.015;1006.02;301.007;	0.996614;0.983898;0.988607;0.830815;0.520377;0.44867;0.846647;0.883471;0.863199;0.661268;0.778059;0.790173;	27673	0	0	0	0	0.999985	1	0.876979	0.866	0.862156	0.882131
Z:\HESI-source-performance\Slice-PASEF\HeLa-phospho\Raw-Data\Unenrich\20221109_HESI-DIA-PASEF-unenrich-HeLa-1000ng_1_1_4988.d	20221109_HESI-DIA-PASEF-unenrich-HeLa-1000ng_1_1_4988	P61513	P61513	RL37A_HUMAN	RPL37A	85270.6	84280.2	84286.2	85270.6	84280.2	84286.2	84286.2	TVAGGAWTYNTTSAVTVK	TVAGGAWTYNTTSAVTVK	TVAGGAWTYNTTSAVTVK3	3	3.52224e-05	6.35183e-05	1.48393e-05	0.000239292	0.000211595	0.000218866	0.000211954	0	1	17648.4	17590.9	17535.7		25489.8	0.911074	13.522	13.4986	13.5454	40.8989	13.6126	40.2454	60S ribosomal protein L37a	0	0	0.907131	25653.6	2.57576	0.600694	1	0	0.999936	0.680159	0.0694983	5255.11;6847.15;5546.15;4637.14;0;773.023;464.009;819.021;3886.12;1150.03;534.015;402.011;	5255.11;6847.15;5546.15;4637.14;0;773.023;464.009;819.021;3886.12;1150.03;534.015;402.011;	0.807808;0.986803;0.915427;0.801408;0;0.648519;0.649472;0.779672;0.970188;0.889729;0.474747;0.62346;	27673	0	0	0	0	0.999936	1	0.881146	0.866	0.862484	0.886094
Z:\HESI-source-performance\Slice-PASEF\HeLa-phospho\Raw-Data\Unenrich\20221109_HESI-DIA-PASEF-unenrich-HeLa-1000ng_1_1_4986.d	20221109_HESI-DIA-PASEF-unenrich-HeLa-1000ng_1_1_4986	Q5VW36	Q5VW36	FOCAD_HUMAN	FOCAD	13698.3	13529.4	13365.1	13698.3	13529.4	13365.1	13365.1	TVAGIPNFILK	TVAGIPNFILK	TVAGIPNFILK2	2	0.000186846	0.00162183	3.16261e-05	0.000266525	0.000242542	0.000218866	0.000242954	0	1	9978.26	9862.51	9890.92		6305.51	0.962314	18.6343	18.6108	18.6577	79.8794	18.6073	80.1651	Focadhesin	0	0	0.796291	6361.19	1.7599	0.320043	0.969305	0.588565	0.998355	0.921394	0.0447072	4315.12;3669.08;1994.05;0;428.015;0;609.014;157.005;0;111.003;0;564.019;	4315.12;3669.08;1994.05;0;428.015;0;609.014;157.005;0;111.003;0;564.019;	0.967237;0.95281;0.969148;0;0.679246;0;0.878469;0.34475;0;0.306092;0;0.816982;	38157	0.588565	0	0	0	0.998378	1	0.926146	0.927	0.919472	0.933253
Z:\HESI-source-performance\Slice-PASEF\HeLa-phospho\Raw-Data\Unenrich\20221109_HESI-DIA-PASEF-unenrich-HeLa-1000ng_1_1_4987.d	20221109_HESI-DIA-PASEF-unenrich-HeLa-1000ng_1_1_4987	Q5VW36	Q5VW36	FOCAD_HUMAN	FOCAD	15460.4	15320.3	15099.9	15460.4	15320.3	15099.9	15099.9	TVAGIPNFILK	TVAGIPNFILK	TVAGIPNFILK2	2	3.16261e-05	3.16261e-05	3.16261e-05	0.000231321	0.000203874	0.000218866	0.000204207	0	1	13030.4	12793.2	12795.7		5792.95	0.974307	18.6232	18.5997	18.6466	79.8794	18.6076	80.0628	Focadhesin	0	0	0.983891	5899.21	3.12255	0.183291	1	0.569326	0.999968	1.31825	0.0425607	6088.17;5513.17;1429.04;0;784.021;236.005;1195.04;69.0026;244.005;0;0;394.01;	6088.17;5513.17;1429.04;0;784.021;236.005;1195.04;69.0026;244.005;0;0;394.01;	0.988969;0.984795;0.871379;0;0.775575;0.575479;0.84238;0.343799;0.45822;0;0;0.749407;	38133	0.569326	0	0	0	0.999968	1	0.926146	0.927	0.919509	0.932976
Z:\HESI-source-performance\Slice-PASEF\HeLa-phospho\Raw-Data\Unenrich\20221109_HESI-DIA-PASEF-unenrich-HeLa-1000ng_1_1_4988.d	20221109_HESI-DIA-PASEF-unenrich-HeLa-1000ng_1_1_4988	Q5VW36	Q5VW36	FOCAD_HUMAN	FOCAD	15341.3	15372.3	15789.7	15341.3	15372.3	15789.7	15789.7	TVAGIPNFILK	TVAGIPNFILK	TVAGIPNFILK2	2	6.95846e-05	0.000649945	3.16261e-05	0.000239292	0.000211595	0.000218866	0.000211954	0	1	10104.3	10069.1	10037.4		4858.78	0.94486	18.6361	18.6127	18.6595	79.8794	18.6124	80.1819	Focadhesin	0	0	0.947269	4891.14	2.38873	0.394532	0.988112	0.315031	0.999343	0.754865	0.0480468	4359.11;4442.14;1303.04;0;553.018;260.011;362.008;0;0;266.008;308.01;376.01;	4359.11;4442.14;1303.04;0;553.018;260.011;362.008;0;0;266.008;308.01;376.01;	0.993671;0.935652;0.812958;0;0.747059;0.49656;0.667152;0;0;0.44076;0.706039;0.698722;	38157	0.315031	0	0	0	0.99935	1	0.926042	0.927	0.920244	0.931932
Z:\HESI-source-performance\Slice-PASEF\HeLa-phospho\Raw-Data\Unenrich\20221109_HESI-DIA-PASEF-unenrich-HeLa-1000ng_1_1_4986.d	20221109_HESI-DIA-PASEF-unenrich-HeLa-1000ng_1_1_4986	P30043	P30043	BLVRB_HUMAN	BLVRB	54378.1	53379.8	50163.3	54378.1	53379.8	50163.3	50163.3	TVAGQDAVIVLLGTR	TVAGQDAVIVLLGTR	TVAGQDAVIVLLGTR3	3	2.17014e-06	2.17014e-06	1.53188e-06	0.000266525	0.000242542	0.000218866	0.000242954	0	1	47030	46011.7	46144.2		43981.7	0.985999	19.2041	19.1807	19.2275	84.0563	19.0487	85.5102	Flavin reductase (NADPH)	0	0	0.967875	44825.9	4.83267	0.80168	1	2.27501	0.999998	1.56489	0.142289	15696.3;17460.4;13873.3;12736.3;0;3301.07;5453.12;6260.12;4967.12;5387.12;3189.07;1239.02;	15696.3;17460.4;13873.3;12736.3;0;3301.07;5453.12;6260.12;4967.12;5387.12;3189.07;1239.02;	0.970422;0.998503;0.987886;0.964793;0;0.952663;0.917536;0.97905;0.957353;0.995725;0.961263;0.872875;	39324	2.27501	0	0	0	0.999998	1	0.800104	0.809	0.807002	0.803073
Z:\HESI-source-performance\Slice-PASEF\HeLa-phospho\Raw-Data\Unenrich\20221109_HESI-DIA-PASEF-unenrich-HeLa-1000ng_1_1_4987.d	20221109_HESI-DIA-PASEF-unenrich-HeLa-1000ng_1_1_4987	P30043	P30043	BLVRB_HUMAN	BLVRB	49234.1	48744	51755.3	49234.1	48744	51755.3	51755.3	TVAGQDAVIVLLGTR	TVAGQDAVIVLLGTR	TVAGQDAVIVLLGTR3	3	2.06507e-06	2.06507e-06	1.53188e-06	0.000231321	0.000203874	0.000218866	0.000204207	0	1	41582.8	41035.5	41043.3		42723.3	0.983348	19.2047	19.1812	19.2281	84.0563	19.0517	85.5383	Flavin reductase (NADPH)	0	0	0.980369	43284.9	5.07422	0.4338	1	1.82089	0.999998	1.10033	0.0516098	14091.3;17095.4;10396.2;11219.2;423.009;3989.07;4459.1;6917.15;5034.11;5448.09;4199.09;253.005;	14091.3;17095.4;10396.2;11219.2;423.009;3989.07;4459.1;6917.15;5034.11;5448.09;4199.09;253.005;	0.973392;0.9888;0.987877;0.983366;0.519;0.975218;0.943487;0.957623;0.943557;0.872205;0.969828;0.65859;	39324	1.82089	0	0	0	0.999998	1	0.801146	0.809	0.806813	0.803975
Z:\HESI-source-performance\Slice-PASEF\HeLa-phospho\Raw-Data\Unenrich\20221109_HESI-DIA-PASEF-unenrich-HeLa-1000ng_1_1_4988.d	20221109_HESI-DIA-PASEF-unenrich-HeLa-1000ng_1_1_4988	P30043	P30043	BLVRB_HUMAN	BLVRB	55744.2	55526.4	55723.3	55744.2	55526.4	55723.3	55723.3	TVAGQDAVIVLLGTR	TVAGQDAVIVLLGTR	TVAGQDAVIVLLGTR3	3	1.53188e-06	1.53188e-06	1.53188e-06	0.000239292	0.000211595	0.000218866	0.000211954	0	1	48209	48008.2	47857.5		46032.9	0.985687	19.2059	19.1825	19.2294	84.0563	19.0501	85.5155	Flavin reductase (NADPH)	0	0	0.98002	46370.9	4.73418	0.591726	1	2.0488	0.999998	1.23081	0.0264627	18617.4;19090.4;10501.2;11953.2;356.006;4646.09;5086.1;5842.13;5756.12;3562.07;3138.07;866.018;	18617.4;19090.4;10501.2;11953.2;356.006;4646.09;5086.1;5842.13;5756.12;3562.07;3138.07;866.018;	0.98498;0.996783;0.966768;0.960615;0.68638;0.998038;0.91667;0.989887;0.965639;0.967364;0.919011;0.939078;	39324	2.0488	0	0	0	0.999998	1	0.8	0.809	0.807464	0.802098
Z:\HESI-source-performance\Slice-PASEF\HeLa-phospho\Raw-Data\Unenrich\20221109_HESI-DIA-PASEF-unenrich-HeLa-1000ng_1_1_4986.d	20221109_HESI-DIA-PASEF-unenrich-HeLa-1000ng_1_1_4986	Q969X6	Q969X6	UTP4_HUMAN	UTP4	9648.25	9599.75	9828.93	9648.25	9599.75	9828.93	9828.93	TVAHSPTALISGGTDTHLVFRPLMEK	TVAHSPTALISGGTDTHLVFRPLMEK	TVAHSPTALISGGTDTHLVFRPLMEK4	4	0.000469406	0.0065782	0.000549093	0.000266525	0.000242542	0.000218866	0.000242954	0	1	4259.12	4225.88	4238.05		3018.11	0.850172	15.5963	15.5729	15.6197	60.5608	16.1704	56.144	U3 small nucleolar RNA-associated protein 4 homolog	0	0	0.593174	3033.11	1.79376	0.468562	0.955498	0.306062	0.993359	1.21801	0.513562	2462.06;749.023;1424.05;764.029;870.026;927.035;390.012;110.003;354.011;0;128.006;648.023;	2462.06;749.023;1424.05;764.029;870.026;927.035;390.012;110.003;354.011;0;128.006;648.023;	0.899743;0.544256;0.628298;0.854726;0.967195;0.608693;0.493849;0.560353;0.597307;0;0.630111;0.892518;	31930	0.306062	0	0	0	0.993422	1	0.976477	0.977	0.967902	0.98587
Z:\HESI-source-performance\Slice-PASEF\HeLa-phospho\Raw-Data\Unenrich\20221109_HESI-DIA-PASEF-unenrich-HeLa-1000ng_1_1_4987.d	20221109_HESI-DIA-PASEF-unenrich-HeLa-1000ng_1_1_4987	Q969X6	Q969X6	UTP4_HUMAN	UTP4	10502.4	10536.9	8944.86	10502.4	10536.9	8944.86	8944.86	TVAHSPTALISGGTDTHLVFRPLMEK	TVAHSPTALISGGTDTHLVFRPLMEK	TVAHSPTALISGGTDTHLVFRPLMEK4	4	0.000411333	0.005148	0.000549093	0.000231321	0.000203874	0.000218866	0.000204207	0	1	10502.4	10536.9	10538.9		2473.65	0.712607	15.6555	15.6321	15.6789	60.5608	16.1705	56.5821	U3 small nucleolar RNA-associated protein 4 homolog	0	0	0.945039	2465.08	2.2204	0.265474	0.98637	0	0.994826	1.67977	0.805433	8324.34;714.03;1030.03;468.018;1330.04;848.026;490.017;354.012;1290.04;354.012;136.006;583.021;	8324.34;714.03;1030.03;468.018;1330.04;848.026;490.017;354.012;1290.04;354.012;136.006;583.021;	0.682419;0.906981;0.832403;0.284996;0.795404;0.879078;0.939643;0.614153;0.33733;0.827116;0.605856;0.578456;	32050	0	0	0	0	0.994852	1	0.97625	0.977	0.968022	0.985574
Z:\HESI-source-performance\Slice-PASEF\HeLa-phospho\Raw-Data\Unenrich\20221109_HESI-DIA-PASEF-unenrich-HeLa-1000ng_1_1_4988.d	20221109_HESI-DIA-PASEF-unenrich-HeLa-1000ng_1_1_4988	Q969X6	Q969X6	UTP4_HUMAN	UTP4	7915.21	7901.46	9095.06	7915.21	7901.46	9095.06	9095.06	TVAHSPTALISGGTDTHLVFRPLMEK	TVAHSPTALISGGTDTHLVFRPLMEK	TVAHSPTALISGGTDTHLVFRPLMEK4	4	0.00161191	0.036194	0.000549093	0.000239292	0.000211595	0.000218866	0.000211954	0	1	7522.25	7560.37	7536.63		3152.14	0.952189	15.6569	15.6335	15.6804	60.5608	16.1675	56.5578	U3 small nucleolar RNA-associated protein 4 homolog	0	0	0.801904	3146.13	2.25363	0.338734	1	0.438664	0.964678	1.00583	0.435604	6412.21;682.023;1615.05;151.006;232.009;878.032;635.02;0;514.018;258.009;275.009;338.01;	6412.21;682.023;1615.05;151.006;232.009;878.032;635.02;0;514.018;258.009;275.009;338.01;	0.97267;0.833847;0.634523;0.407734;0.697761;0.869853;0.675758;0;0.777459;0.479601;0.698761;0.872128;	32050	0.438664	0	0	0	0.963806	1	0.973636	0.977	0.969019	0.981917
Z:\HESI-source-performance\Slice-PASEF\HeLa-phospho\Raw-Data\Unenrich\20221109_HESI-DIA-PASEF-unenrich-HeLa-1000ng_1_1_4987.d	20221109_HESI-DIA-PASEF-unenrich-HeLa-1000ng_1_1_4987	Q969X6	Q969X6	UTP4_HUMAN	UTP4	10502.4	10536.9	8944.86	10502.4	10536.9	8944.86	8944.86	TVAHSPTALISGGTDTHLVFRPLMEK	TVAHSPTALISGGTDTHLVFRPLMEK	TVAHSPTALISGGTDTHLVFRPLMEK5	5	0.00016488	0.0017197	0.000232186	0.000231321	0.000203874	0.000218866	0.000204207	0	1	3681.09	3693.19	3693.89		3441	0.91825	15.6478	15.6243	15.6711	60.5608	16.1705	56.5248	U3 small nucleolar RNA-associated protein 4 homolog	0	0	0.956052	3429.08	2.43567	0.579621	1	0	0.998266	0.919385	0.442471	1337.03;1394.03;648.017;1311.03;1639.04;154.005;383.012;426.015;4312.1;273.007;7723.21;612.019;	1337.03;1394.03;648.017;1311.03;1639.04;154.005;383.012;426.015;4312.1;273.007;7723.21;612.019;	0.86233;0.901185;0.93943;0.897557;0.92439;0.509096;0.5929;0.598143;0.531402;0.770806;0.915198;0.605868;	32034	0	0	0	0	0.99828	1	0.895	0.9	0.893131	0.900892
Z:\HESI-source-performance\Slice-PASEF\HeLa-phospho\Raw-Data\Unenrich\20221109_HESI-DIA-PASEF-unenrich-HeLa-1000ng_1_1_4988.d	20221109_HESI-DIA-PASEF-unenrich-HeLa-1000ng_1_1_4988	Q969X6	Q969X6	UTP4_HUMAN	UTP4	7915.21	7901.46	9095.06	7915.21	7901.46	9095.06	9095.06	TVAHSPTALISGGTDTHLVFRPLMEK	TVAHSPTALISGGTDTHLVFRPLMEK	TVAHSPTALISGGTDTHLVFRPLMEK5	5	0.000463627	0.0146345	0.000232186	0.000239292	0.000211595	0.000218866	0.000211954	0	1	2334.06	2321.26	2313.97		1451.44	0.876203	15.6726	15.6492	15.696	60.5608	16.1675	56.67	U3 small nucleolar RNA-associated protein 4 homolog	0	0	0.60227	1464.04	1.63718	0.667885	1	0	0.985411	0.487644	0.398822	781.023;887.021;442.012;691.021;1005.03;240.007;128.005;135.005;9208.21;466.012;6168.17;1667.05;	781.023;887.021;442.012;691.021;1005.03;240.007;128.005;135.005;9208.21;466.012;6168.17;1667.05;	0.734555;0.915999;0.954613;0.755864;0.806593;0.715876;0.454573;0.511093;0.683145;0.821915;0.953315;0.768722;	32082	0	0	0	0	0.985366	1	0.8825	0.9	0.894158	0.887642
Z:\HESI-source-performance\Slice-PASEF\HeLa-phospho\Raw-Data\Unenrich\20221109_HESI-DIA-PASEF-unenrich-HeLa-1000ng_1_1_4988.d	20221109_HESI-DIA-PASEF-unenrich-HeLa-1000ng_1_1_4988	P11498	P11498	PYC_HUMAN	PC	71181.3	71020.5	68639.2	71181.3	71020.5	68639.2	68639.2	TVAIYSEQDTGQM(UniMod:35)HR	TVAIYSEQDTGQMHR	TVAIYSEQDTGQM(UniMod:35)HR3	3	0.00992139	0.179352	0.0215169	0.000239292	0.000211595	0.000218866	0.000211954	0	1	7348.18	7267.9	7245.08		1362.64	0.801869	7.62997	7.60648	7.6534	-7.0453	7.47813	-5.84885	Pyruvate carboxylase, mitochondrial	0	0	0.206113	1382.03	1.61906	0.384842	0.865495	0.428445	0.846424	1.14875	0.467254	631.017;588.011;725.017;132.004;6035.15;498.012;90.0021;0;0;0;0;0;	631.017;588.011;725.017;132.004;6035.15;498.012;90.0021;0;0;0;0;0;	0.781518;0.870061;0.798414;0.352849;0.79564;0.77115;0.504488;0;0;0;0;0;	15597	0.428445	0	0	0	0	1	0.85375	0.857	0.853753	0.857261
Z:\HESI-source-performance\Slice-PASEF\HeLa-phospho\Raw-Data\Unenrich\20221109_HESI-DIA-PASEF-unenrich-HeLa-1000ng_1_1_4986.d	20221109_HESI-DIA-PASEF-unenrich-HeLa-1000ng_1_1_4986	P11498	P11498	PYC_HUMAN	PC	72114.3	71570.2	69232.4	72114.3	71570.2	69232.4	69232.4	TVAIYSEQDTGQMHR	TVAIYSEQDTGQMHR	TVAIYSEQDTGQMHR2	2	0.000140351	0.00100892	0.000193433	0.000266525	0.000242542	0.000218866	0.000242954	0	1	931.05	918.917	921.565		8612.71	0.855878	8.86189	8.83848	8.88532	3.25657	8.76294	4.03886	Pyruvate carboxylase, mitochondrial	0	0	0.846091	8701.36	1.7046	0.0736266	1	0.990588	0.998976	0.636686	0.352477	135.007;669.037;0;127.006;0;172.006;286.015;115.004;243.01;182.007;142.007;0;	135.007;669.037;0;127.006;0;172.006;286.015;115.004;243.01;182.007;142.007;0;	0.404532;0.971494;0;0.726617;0;0.561994;0.630146;0.613745;0.596849;0.500261;0.500261;0;	18128	0.990588	0	0	0	0.998991	1	1.11333	1.124	1.11801	1.11898
Z:\HESI-source-performance\Slice-PASEF\HeLa-phospho\Raw-Data\Unenrich\20221109_HESI-DIA-PASEF-unenrich-HeLa-1000ng_1_1_4987.d	20221109_HESI-DIA-PASEF-unenrich-HeLa-1000ng_1_1_4987	P11498	P11498	PYC_HUMAN	PC	71097.3	69413.4	74223.6	71097.3	69413.4	74223.6	74223.6	TVAIYSEQDTGQMHR	TVAIYSEQDTGQMHR	TVAIYSEQDTGQMHR2	2	0.000832621	0.00954961	0.000193433	0.000231321	0.000203874	0.000218866	0.000204207	0	1	799.034	792.958	793.108		7210.42	0.832564	8.86278	8.83938	8.88619	3.25657	8.76174	4.06897	Pyruvate carboxylase, mitochondrial	0	0	0.749581	7264.3	1.65908	0.216442	1	0.955192	0.990445	0	-10000000	298.015;334.013;0;167.006;0;0;146.007;228.011;189.009;0;169.008;0;	298.015;334.013;0;167.006;0;0;146.007;228.011;189.009;0;169.008;0;	0.931912;0.797552;0;0.725306;0;0;0;0.714944;0.213432;0;0.664431;0;	18128	0.955192	0	0	0	0.99045	1	1.11648	1.124	1.11831	1.12187
Z:\HESI-source-performance\Slice-PASEF\HeLa-phospho\Raw-Data\Unenrich\20221109_HESI-DIA-PASEF-unenrich-HeLa-1000ng_1_1_4988.d	20221109_HESI-DIA-PASEF-unenrich-HeLa-1000ng_1_1_4988	P11498	P11498	PYC_HUMAN	PC	71181.3	71020.5	68639.2	71181.3	71020.5	68639.2	68639.2	TVAIYSEQDTGQMHR	TVAIYSEQDTGQMHR	TVAIYSEQDTGQMHR2	2	0.000158659	0.0030954	0.000193433	0.000239292	0.000211595	0.000218866	0.000211954	0	1	776.026	780.716	778.265		9178.82	0.591943	8.87639	8.85297	8.89981	3.25657	8.76595	4.17208	Pyruvate carboxylase, mitochondrial	0	0	0.793526	9152.42	1.91846	0.309473	1	1.179	0.996878	0	-10000000	165.008;363.011;0;248.007;0;145.008;83.0038;333.015;79.0037;460.022;129.007;124.004;	165.008;363.011;0;248.007;0;145.008;83.0038;333.015;79.0037;460.022;129.007;124.004;	0.795845;0.648742;0;0.373143;0;0.851093;0;0.855755;0.373143;0.451676;0;0.472259;	18152	1.179	0	0	0	0.996905	1	1.11625	1.124	1.11922	1.12074
Z:\HESI-source-performance\Slice-PASEF\HeLa-phospho\Raw-Data\Unenrich\20221109_HESI-DIA-PASEF-unenrich-HeLa-1000ng_1_1_4986.d	20221109_HESI-DIA-PASEF-unenrich-HeLa-1000ng_1_1_4986	P11498	P11498	PYC_HUMAN	PC	72114.3	71570.2	69232.4	72114.3	71570.2	69232.4	69232.4	TVAIYSEQDTGQMHR	TVAIYSEQDTGQMHR	TVAIYSEQDTGQMHR3	3	1e-09	0	1e-09	0.000266525	0.000242542	0.000218866	0.000242954	0	1	20533.5	20295.6	20354.1		20752.6	0.973566	8.85669	8.83327	8.88011	3.25657	8.76294	3.99663	Pyruvate carboxylase, mitochondrial	0	0	0.860954	20935.5	4.07252	0.577513	1	0.545624	1	1.6361	0.241339	7176.19;11025.2;3431.09;2332.07;2847.07;1611.03;2594.06;1975.05;445.013;1783.05;2567.06;651.013;	7176.19;11025.2;3431.09;2332.07;2847.07;1611.03;2594.06;1975.05;445.013;1783.05;2567.06;651.013;	0.97287;0.984493;0.963249;0.924052;0.846272;0.953739;0.973737;0.936416;0.734657;0.930297;0.934971;0.649671;	18117	0.545624	0	0	0	1	1	0.853854	0.86	0.85581	0.858394
Z:\HESI-source-performance\Slice-PASEF\HeLa-phospho\Raw-Data\Unenrich\20221109_HESI-DIA-PASEF-unenrich-HeLa-1000ng_1_1_4987.d	20221109_HESI-DIA-PASEF-unenrich-HeLa-1000ng_1_1_4987	P11498	P11498	PYC_HUMAN	PC	71097.3	69413.4	74223.6	71097.3	69413.4	74223.6	74223.6	TVAIYSEQDTGQMHR	TVAIYSEQDTGQMHR	TVAIYSEQDTGQMHR3	3	3.54012e-07	3.54012e-07	1e-09	0.000231321	0.000203874	0.000218866	0.000204207	0	1	16904.4	16782	16785.2		22530.5	0.951381	8.85756	8.83414	8.88098	3.25657	8.76174	4.02725	Pyruvate carboxylase, mitochondrial	0	0	0.821731	22690.5	3.32801	0.281406	1	0.221219	1	0.779114	0.0655519	6933.14;7363.19;3027.09;2608.05;1738.04;2376.06;1735.04;1936.05;280.008;881.018;1589.04;736.013;	6933.14;7363.19;3027.09;2608.05;1738.04;2376.06;1735.04;1936.05;280.008;881.018;1589.04;736.013;	0.932926;0.963541;0.924834;0.966108;0.966582;0.920301;0.818499;0.916061;0.578726;0.892949;0.956588;0.594937;	18117	0.221219	0	0	0	1	1	0.854688	0.86	0.856169	0.858755
Z:\HESI-source-performance\Slice-PASEF\HeLa-phospho\Raw-Data\Unenrich\20221109_HESI-DIA-PASEF-unenrich-HeLa-1000ng_1_1_4988.d	20221109_HESI-DIA-PASEF-unenrich-HeLa-1000ng_1_1_4988	P11498	P11498	PYC_HUMAN	PC	71181.3	71020.5	68639.2	71181.3	71020.5	68639.2	68639.2	TVAIYSEQDTGQMHR	TVAIYSEQDTGQMHR	TVAIYSEQDTGQMHR3	3	1.11945e-06	1.11945e-06	1e-09	0.000239292	0.000211595	0.000218866	0.000211954	0	1	20196.5	20318.6	20254.8		22076.1	0.971535	8.87121	8.84778	8.8946	3.25657	8.76595	4.12789	Pyruvate carboxylase, mitochondrial	0	0	0.682711	22012.6	3.87191	0.502615	1	0.561937	0.999999	0.81633	0.0895945	8362.21;9431.26;2216.06;2403.06;1769.05;1371.03;1294.03;1547.04;130.004;877.017;3823.09;644.018;	8362.21;9431.26;2216.06;2403.06;1769.05;1371.03;1294.03;1547.04;130.004;877.017;3823.09;644.018;	0.94459;0.989822;0.929421;0.99353;0.899356;0.891822;0.871663;0.916565;0.524593;0.805104;0.943498;0.744095;	18141	0.561937	0	0	0	0.999999	1	0.852708	0.86	0.856824	0.856298
Z:\HESI-source-performance\Slice-PASEF\HeLa-phospho\Raw-Data\Unenrich\20221109_HESI-DIA-PASEF-unenrich-HeLa-1000ng_1_1_4986.d	20221109_HESI-DIA-PASEF-unenrich-HeLa-1000ng_1_1_4986	Q14683	Q14683	SMC1A_HUMAN	SMC1A	50468.3	49512.9	63971.3	50468.3	49512.9	63971.3	63971.3	TVALDGTLFQK	TVALDGTLFQK	TVALDGTLFQK2	2	0.000802446	0.0133765	4.8974e-05	0.000266525	0.000242542	0.000218866	0.000242954	0	1	29380.8	29662.6	29748.1		21638.8	0.985495	15.0745	15.0511	15.0979	52.6855	15.1476	52.0889	Structural maintenance of chromosomes protein 1A	0	0	0.966	21371.6	1.97891	0.439881	1	0.183203	0.986589	0.915924	0.179064	14196.4;9467.24;738.022;5717.18;4831.11;1544.05;1201.04;315.01;875.027;1872.06;247.006;433.01;	14196.4;9467.24;738.022;5717.18;4831.11;1544.05;1201.04;315.01;875.027;1872.06;247.006;433.01;	0.998249;0.968632;0.749835;0.981749;0.817069;0.744435;0.72494;0.695698;0.786971;0.932117;0.739923;0.686753;	30861	0.183203	0	0	0	0.986624	1	0.914271	0.92	0.91313	0.921795
Z:\HESI-source-performance\Slice-PASEF\HeLa-phospho\Raw-Data\Unenrich\20221109_HESI-DIA-PASEF-unenrich-HeLa-1000ng_1_1_4987.d	20221109_HESI-DIA-PASEF-unenrich-HeLa-1000ng_1_1_4987	Q14683	Q14683	SMC1A_HUMAN	SMC1A	70574.5	69001.9	61054.4	70574.5	69001.9	61054.4	61054.4	TVALDGTLFQK	TVALDGTLFQK	TVALDGTLFQK2	2	4.8974e-05	4.8974e-05	4.8974e-05	0.000231321	0.000203874	0.000218866	0.000204207	0	1	19887.6	19540.7	19544.4		18769	0.947158	15.0988	15.0753	15.1222	52.6855	15.1523	52.2912	Structural maintenance of chromosomes protein 1A	0	0	0.917565	19098.6	2.68882	0.647935	1	0.825403	0.999951	1.23786	0.236599	9387.26;6124.21;1205.03;4376.12;2857.08;2437.07;889.026;594.019;372.01;1673.04;965.024;171.005;	9387.26;6124.21;1205.03;4376.12;2857.08;2437.07;889.026;594.019;372.01;1673.04;965.024;171.005;	0.954169;0.954246;0.726384;0.922202;0.841756;0.922723;0.950707;0.750219;0.889729;0.902892;0.735595;0.361875;	30909	0.825403	0	0	0	0.999951	1	0.91625	0.92	0.913362	0.923867
Z:\HESI-source-performance\Slice-PASEF\HeLa-phospho\Raw-Data\Unenrich\20221109_HESI-DIA-PASEF-unenrich-HeLa-1000ng_1_1_4988.d	20221109_HESI-DIA-PASEF-unenrich-HeLa-1000ng_1_1_4988	Q14683	Q14683	SMC1A_HUMAN	SMC1A	69857.2	69028.5	60398.9	69857.2	69028.5	60398.9	60398.9	TVALDGTLFQK	TVALDGTLFQK	TVALDGTLFQK2	2	0.00019703	0.00449753	4.8974e-05	0.000239292	0.000211595	0.000218866	0.000211954	0	1	29075.8	28913.3	28822.6		22159.9	0.920797	15.0767	15.0531	15.1001	52.6855	15.1497	52.1323	Structural maintenance of chromosomes protein 1A	0	0	0.74825	22354.6	2.3641	0.693556	1	0.726575	0.995471	1.66357	0.33734	13633.3;9927.28;429.013;5515.14;7758.2;1522.04;397.011;190.006;936.025;1146.04;848.023;0;	13633.3;9927.28;429.013;5515.14;7758.2;1522.04;397.011;190.006;936.025;1146.04;848.023;0;	0.93397;0.896406;0.704227;0.932137;0.874974;0.930715;0.655819;0.390149;0.902703;0.826584;0.593223;0;	30861	0.726575	0	0	0	0.995502	1	0.915	0.92	0.913868	0.92159
Z:\HESI-source-performance\Slice-PASEF\HeLa-phospho\Raw-Data\Unenrich\20221109_HESI-DIA-PASEF-unenrich-HeLa-1000ng_1_1_4986.d	20221109_HESI-DIA-PASEF-unenrich-HeLa-1000ng_1_1_4986	Q09028;Q16576	Q09028;Q16576	RBBP4_HUMAN;RBBP7_HUMAN	RBBP4;RBBP7	439266	435861	437898	439266	435861	437898		TVALWDLR	TVALWDLR	TVALWDLR2	2	0.00010255	0.000361138	3.52224e-05	0.000266525	0.000242542	0.000218866	0.000242954	0	0	439266	435861	437117		197501	0.995748	16.8609	16.8375	16.8843	64.815	16.738	65.7131	Histone-binding protein RBBP4	0	0	0.993242	198472	6.09903	0.222154	1	1.04627	0.999633	1.081	0.0729054	291406;79662.8;68197.3;14129.3;8387.2;8332.18;185.005;5907.15;	291406;79662.8;68197.3;14129.3;8387.2;8332.18;185.005;5907.15;	0.994779;0.998538;0.996633;0.985185;0.988071;0.942681;0.58792;0.990352;	34521	1.04627	0	0	0	0.999639	1	0.837188	0.844	0.840068	0.841004
Z:\HESI-source-performance\Slice-PASEF\HeLa-phospho\Raw-Data\Unenrich\20221109_HESI-DIA-PASEF-unenrich-HeLa-1000ng_1_1_4987.d	20221109_HESI-DIA-PASEF-unenrich-HeLa-1000ng_1_1_4987	Q09028;Q16576	Q09028;Q16576	RBBP4_HUMAN;RBBP7_HUMAN	RBBP4;RBBP7	419397	418320	436984	419397	418320	436984		TVALWDLR	TVALWDLR	TVALWDLR2	2	6.20059e-05	0.000372679	3.52224e-05	0.000231321	0.000203874	0.000218866	0.000204207	0	0	419397	418320	418399		176146	0.997464	16.8849	16.8615	16.9083	64.815	16.742	65.9094	Histone-binding protein RBBP4	0	0	0.995051	176566	6.09984	0.211812	1	1.10871	0.999624	1.17088	0.0400392	277786;76144;65467.7;11470.3;7463.14;8495.2;154.003;5075.13;	277786;76144;65467.7;11470.3;7463.14;8495.2;154.003;5075.13;	0.998672;0.995419;0.994719;0.974568;0.990789;0.985495;0.533081;0.944629;	34569	1.10871	0	0	0	0.999627	1	0.833958	0.844	0.840618	0.837522
Z:\HESI-source-performance\Slice-PASEF\HeLa-phospho\Raw-Data\Unenrich\20221109_HESI-DIA-PASEF-unenrich-HeLa-1000ng_1_1_4988.d	20221109_HESI-DIA-PASEF-unenrich-HeLa-1000ng_1_1_4988	Q09028;Q16576	Q09028;Q16576	RBBP4_HUMAN;RBBP7_HUMAN	RBBP4;RBBP7	470191	468077	446009	470191	468077	446009		TVALWDLR	TVALWDLR	TVALWDLR2	2	3.52224e-05	0.000455827	3.52224e-05	0.000239292	0.000211595	0.000218866	0.000211954	0	0	470191	468077	466607		202679	0.996579	16.8748	16.8514	16.8982	64.815	16.7506	65.8057	Histone-binding protein RBBP4	0	0	0.990934	204236	6.19306	0.285666	1	1.12726	0.999539	1.18786	0.122016	312364;85479.1;72347.8;14182.3;9846.2;7956.17;833.025;4849.12;	312364;85479.1;72347.8;14182.3;9846.2;7956.17;833.025;4849.12;	0.996109;0.998229;0.996661;0.99256;0.980812;0.988249;0.639755;0.963058;	34545	1.12726	0	0	0	0.999544	1	0.8375	0.844	0.840857	0.84073
Z:\HESI-source-performance\Slice-PASEF\HeLa-phospho\Raw-Data\Unenrich\20221109_HESI-DIA-PASEF-unenrich-HeLa-1000ng_1_1_4986.d	20221109_HESI-DIA-PASEF-unenrich-HeLa-1000ng_1_1_4986	Q9UNH7	Q9UNH7	SNX6_HUMAN	SNX6	27733.7	27364.4	26448.1	27733.7	27364.4	26448.1	26448.1	TVAMHEVFLC(UniMod:4)R	TVAMHEVFLCR	TVAMHEVFLC(UniMod:4)R2	2	0.000558772	0.0100672	6.20059e-05	0.000266525	0.000242542	0.000218866	0.000242954	0	1	3075.1	3071.25	3080.1		9538.87	0.8159	12.2004	12.177	12.2238	28.5335	11.9916	29.9947	Sorting nexin-6	0	0	0.409146	9523.38	1.8474	0.504927	1	0.203312	0.989873	1.45892	0.125044	3225.12;1204.04;706.024;617.015;1165.04;329.012;14.0004;343.013;624.021;422.015;32.0015;0;	3225.12;1204.04;706.024;617.015;1165.04;329.012;14.0004;343.013;624.021;422.015;32.0015;0;	0.937286;0.76897;0.948032;0.565589;0.784328;0.463182;0.233082;0.797307;0.761417;0.797838;0.233082;0;	24970	0.203312	0	0	0	0.989933	1	0.986667	0.995	0.984543	0.99678
Z:\HESI-source-performance\Slice-PASEF\HeLa-phospho\Raw-Data\Unenrich\20221109_HESI-DIA-PASEF-unenrich-HeLa-1000ng_1_1_4987.d	20221109_HESI-DIA-PASEF-unenrich-HeLa-1000ng_1_1_4987	Q9UNH7	Q9UNH7	SNX6_HUMAN	SNX6	26601.6	27092.9	26599.5	26601.6	27092.9	26599.5	26599.5	TVAMHEVFLC(UniMod:4)R	TVAMHEVFLCR	TVAMHEVFLC(UniMod:4)R2	2	6.20059e-05	0.000374922	6.20059e-05	0.000231321	0.000203874	0.000218866	0.000204207	0	1	2741.09	2734.08	2734.6		8807.35	0.902812	12.1897	12.1663	12.2132	28.5335	11.9901	29.9363	Sorting nexin-6	0	0	0.632702	8828.28	2.00026	0.735349	0.982144	0.679633	0.999621	1.2043	0.294731	2066.08;898.03;1121.04;446.018;722.026;967.036;12.0004;0;642.021;438.015;521.018;0;	2066.08;898.03;1121.04;446.018;722.026;967.036;12.0004;0;642.021;438.015;521.018;0;	0.866496;0.97498;0.7849;0.793876;0.996128;0.924259;0.444835;0;0.914409;0.626729;0.880158;0;	24946	0.679633	0	0	0	0.999625	1	0.98625	0.995	0.984483	0.996182
Z:\HESI-source-performance\Slice-PASEF\HeLa-phospho\Raw-Data\Unenrich\20221109_HESI-DIA-PASEF-unenrich-HeLa-1000ng_1_1_4988.d	20221109_HESI-DIA-PASEF-unenrich-HeLa-1000ng_1_1_4988	Q9UNH7	Q9UNH7	SNX6_HUMAN	SNX6	25809.5	25371.1	26721.9	25809.5	25371.1	26721.9	26721.9	TVAMHEVFLC(UniMod:4)R	TVAMHEVFLCR	TVAMHEVFLC(UniMod:4)R2	2	0.000183026	0.0038332	6.20059e-05	0.000239292	0.000211595	0.000218866	0.000211954	0	1	3266.1	3204.91	3194.85		9140.49	0.893801	12.2028	12.1793	12.2262	28.5335	12.0003	29.9656	Sorting nexin-6	0	0	0.702361	9344.33	2.62588	0.463844	0.968748	0.318942	0.996137	1.62314	0.536007	2312.08;1250.04;845.03;175.007;1171.03;1061.03;0;0;660.024;121.003;574.021;0;	2312.08;1250.04;845.03;175.007;1171.03;1061.03;0;0;660.024;121.003;574.021;0;	0.706069;0.882452;0.949068;0.617529;0.866034;0.869448;0;0;0.662068;0.499235;0.770435;0;	24970	0.318942	0	0	0	0.996167	1	0.99	0.995	0.985348	0.999034
Z:\HESI-source-performance\Slice-PASEF\HeLa-phospho\Raw-Data\Unenrich\20221109_HESI-DIA-PASEF-unenrich-HeLa-1000ng_1_1_4986.d	20221109_HESI-DIA-PASEF-unenrich-HeLa-1000ng_1_1_4986	Q9UNH7	Q9UNH7	SNX6_HUMAN	SNX6	27733.7	27364.4	26448.1	27733.7	27364.4	26448.1	26448.1	TVAMHEVFLC(UniMod:4)R	TVAMHEVFLCR	TVAMHEVFLC(UniMod:4)R3	3	1.75957e-07	1.75957e-07	1.75957e-07	0.000266525	0.000242542	0.000218866	0.000242954	0	1	27396.5	27255.8	27334.4		24980.6	0.979786	12.1991	12.1757	12.2225	28.5335	11.9916	29.9852	Sorting nexin-6	0	0	0.9698	25037.4	5.24568	0.478479	1	1.02839	1	1.01201	0.337045	10002.2;9728.2;7129.13;10265.2;3530.06;5609.11;2310.04;2502.04;1150.02;2079.04;2477.06;300.007;	10002.2;9728.2;7129.13;10265.2;3530.06;5609.11;2310.04;2502.04;1150.02;2079.04;2477.06;300.007;	0.990472;0.931358;0.980972;0.96855;0.977513;0.968069;0.922523;0.893167;0.848472;0.955035;0.912222;0.670747;	24966	1.02839	0	0	0	1	1	0.774792	0.777	0.774711	0.778411
Z:\HESI-source-performance\Slice-PASEF\HeLa-phospho\Raw-Data\Unenrich\20221109_HESI-DIA-PASEF-unenrich-HeLa-1000ng_1_1_4987.d	20221109_HESI-DIA-PASEF-unenrich-HeLa-1000ng_1_1_4987	Q9UNH7	Q9UNH7	SNX6_HUMAN	SNX6	26601.6	27092.9	26599.5	26601.6	27092.9	26599.5	26599.5	TVAMHEVFLC(UniMod:4)R	TVAMHEVFLCR	TVAMHEVFLC(UniMod:4)R3	3	3.54012e-07	3.54012e-07	1.75957e-07	0.000231321	0.000203874	0.000218866	0.000204207	0	1	25242.5	25248	25252.8		22556.6	0.984086	12.2002	12.1767	12.2236	28.5335	11.9901	30.0135	Sorting nexin-6	0	0	0.934067	22547.4	4.64396	0.513326	1	1.22756	1	1.49385	0.287236	11668.2;8848.16;6671.12;6903.13;2836.06;5008.08;1833.04;2145.04;620.012;2411.05;1751.03;549.011;	11668.2;8848.16;6671.12;6903.13;2836.06;5008.08;1833.04;2145.04;620.012;2411.05;1751.03;549.011;	0.977304;0.981106;0.987119;0.992618;0.888692;0.944327;0.923702;0.893457;0.854527;0.848233;0.830994;0.746196;	24966	1.22756	0	0	0	1	1	0.773125	0.777	0.775001	0.776298
Z:\HESI-source-performance\Slice-PASEF\HeLa-phospho\Raw-Data\Unenrich\20221109_HESI-DIA-PASEF-unenrich-HeLa-1000ng_1_1_4988.d	20221109_HESI-DIA-PASEF-unenrich-HeLa-1000ng_1_1_4988	Q9UNH7	Q9UNH7	SNX6_HUMAN	SNX6	25809.5	25371.1	26721.9	25809.5	25371.1	26721.9	26721.9	TVAMHEVFLC(UniMod:4)R	TVAMHEVFLCR	TVAMHEVFLC(UniMod:4)R3	3	2.23891e-06	2.23891e-06	1.75957e-07	0.000239292	0.000211595	0.000218866	0.000211954	0	1	25809.5	25371.1	25291.4		21920.4	0.978934	12.2132	12.1897	12.2366	28.5335	12.0003	30.0436	Sorting nexin-6	0	0	0.979494	22369.4	5.13784	0.41847	1	2.07633	0.999998	1.20797	0.157228	10585.2;8340.19;6429.11;8795.16;1928.03;7096.14;2572.05;2387.04;1780.03;2208.05;2510.05;866.016;	10585.2;8340.19;6429.11;8795.16;1928.03;7096.14;2572.05;2387.04;1780.03;2208.05;2510.05;866.016;	0.994468;0.985196;0.943452;0.986175;0.988087;0.957417;0.951296;0.912793;0.948307;0.978383;0.968749;0.816005;	24990	2.07633	0	0	0	0.999998	1	0.773958	0.777	0.775265	0.776825
Z:\HESI-source-performance\Slice-PASEF\HeLa-phospho\Raw-Data\Unenrich\20221109_HESI-DIA-PASEF-unenrich-HeLa-1000ng_1_1_4986.d	20221109_HESI-DIA-PASEF-unenrich-HeLa-1000ng_1_1_4986	Q13428	Q13428	TCOF_HUMAN	TCOF1	30046.5	29752	28997.4	30046.5	29752	28997.4	28997.4	TVANLLSGK	TVANLLSGK	TVANLLSGK2	2	0.0076814	0.145961	0.00135303	0.000266525	0.000242542	0.000218866	0.000242954	0	1	22555.5	22315.2	22379.6		15204.7	0.987833	11.4849	11.4615	11.5083	27.7058	11.8818	24.6384	Treacle protein	0	0	0.982084	15324.3	2.36251	0.120084	1	0.189996	0.870829	0.729871	0.113141	19020.4;1675.03;1860.04;1422.03;1579.03;0;958.019;3432.07;	19020.4;1675.03;1860.04;1422.03;1579.03;0;958.019;3432.07;	0.996018;0.970566;0.919679;0.739869;0.814927;0;0.731776;0.941503;	23502	0.189996	0	0	0	0	1	0.784792	0.799	0.796982	0.787791
Z:\HESI-source-performance\Slice-PASEF\HeLa-phospho\Raw-Data\Unenrich\20221109_HESI-DIA-PASEF-unenrich-HeLa-1000ng_1_1_4987.d	20221109_HESI-DIA-PASEF-unenrich-HeLa-1000ng_1_1_4987	Q13428	Q13428	TCOF_HUMAN	TCOF1	28361.6	28384.1	29880.9	28361.6	28384.1	29880.9	29880.9	TVANLLSGK	TVANLLSGK	TVANLLSGK2	2	0.00125193	0.0195539	0.00135303	0.000231321	0.000203874	0.000218866	0.000204207	0	1	21314.4	21074	21078		12986.5	0.978501	11.4858	11.4624	11.5093	27.7058	11.8804	24.669	Treacle protein	0	0	0.959993	13132.2	2.59507	0.0986541	1	0.339799	0.980629	1.41866	0.144823	18838.4;1564.03;912.018;1486.03;1388.03;149.003;1445.02;4674.08;	18838.4;1564.03;912.018;1486.03;1388.03;149.003;1445.02;4674.08;	0.996017;0.789879;0.940175;0.804091;0.875235;0.469861;0.84047;0.943663;	23502	0.339799	0	0	0	0.980446	1	0.784063	0.799	0.797084	0.786865
Z:\HESI-source-performance\Slice-PASEF\HeLa-phospho\Raw-Data\Unenrich\20221109_HESI-DIA-PASEF-unenrich-HeLa-1000ng_1_1_4988.d	20221109_HESI-DIA-PASEF-unenrich-HeLa-1000ng_1_1_4988	Q13428	Q13428	TCOF_HUMAN	TCOF1	29834.9	29637.6	28893	29834.9	29637.6	28893	28893	TVANLLSGK	TVANLLSGK	TVANLLSGK2	2	0.00300104	0.0653382	0.00135303	0.000239292	0.000211595	0.000218866	0.000211954	0	1	24437.5	24433.9	24357.2		14360.9	0.984944	11.4756	11.4522	11.499	27.7058	11.889	24.5321	Treacle protein	0	0	0.938121	14408.3	2.5374	0.185915	1	0.0714348	0.937999	0.94964	0.175327	20813.4;2146.05;1478.03;1607.03;1477.03;146.004;852.014;2672.05;	20813.4;2146.05;1478.03;1607.03;1477.03;146.004;852.014;2672.05;	0.997022;0.883389;0.962306;0.841703;0.749396;0.438724;0.713309;0.865968;	23478	0.0714348	0	0	0	0.934662	1	0.785	0.799	0.797728	0.78732
Z:\HESI-source-performance\Slice-PASEF\HeLa-phospho\Raw-Data\Unenrich\20221109_HESI-DIA-PASEF-unenrich-HeLa-1000ng_1_1_4988.d	20221109_HESI-DIA-PASEF-unenrich-HeLa-1000ng_1_1_4988	P22102	P22102	PUR2_HUMAN	GART	95487.6	95071.4	96157.4	95487.6	95071.4	96157.4	96157.4	TVAPMPPAQDHKR	TVAPMPPAQDHKR	TVAPMPPAQDHKR2	2	0.0040032	0.0815888	0.00847458	0.000239292	0.000211595	0.000218866	0.000211954	0	1	421.016	416.029	414.723		1172.25	0.703235	5.20184	5.17842	5.22525	-23.5196	5.56005	-27.0864	Trifunctional purine biosynthetic protein adenosine-3	0	0	0.764416	1190.04	1.6056	0.529945	1	0	0.923754	0	-10000000	163.007;150.006;309.012;0;108.003;0;0;0;0;0;0;0;	163.007;150.006;309.012;0;108.003;0;0;0;0;0;0;0;	0.882089;0.771022;0.0830888;0;0.339144;0;0;0;0;0;0;0;	10621	0	0	0	0	0.918411	1	0.99	0.983	0.974639	0.999034
Z:\HESI-source-performance\Slice-PASEF\HeLa-phospho\Raw-Data\Unenrich\20221109_HESI-DIA-PASEF-unenrich-HeLa-1000ng_1_1_4986.d	20221109_HESI-DIA-PASEF-unenrich-HeLa-1000ng_1_1_4986	P22102	P22102	PUR2_HUMAN	GART	96615.3	92877	97363.8	96615.3	92877	97363.8	97363.8	TVAPMPPAQDHKR	TVAPMPPAQDHKR	TVAPMPPAQDHKR3	3	0.00266822	0.0539626	0.00266822	0.000266525	0.000242542	0.000218866	0.000242954	0	1	3650.07	3637.65	3648.13		2387.77	0.922681	5.25656	5.23318	5.27999	-23.5196	5.56418	-26.6056	Trifunctional purine biosynthetic protein adenosine-3	0	0	0.0498973	2389.03	1.11323	0.232177	1	0	0.948012	0	-10000000	2368.04;456.008;264.004;537.007;669.01;826.012;247.004;285.004;0;0;0;0;	2368.04;456.008;264.004;537.007;669.01;826.012;247.004;285.004;0;0;0;0;	0.959801;0.810816;0.516389;0.321579;0.859499;0.878021;0.310115;0.712204;0;0;0;0;	10737	0	0	0	0	0.946037	1	0.726818	0.73	0.727642	0.733773
Z:\HESI-source-performance\Slice-PASEF\HeLa-phospho\Raw-Data\Unenrich\20221109_HESI-DIA-PASEF-unenrich-HeLa-1000ng_1_1_4987.d	20221109_HESI-DIA-PASEF-unenrich-HeLa-1000ng_1_1_4987	P22102	P22102	PUR2_HUMAN	GART	103822	103450	97583.6	103822	103450	97583.6	97583.6	TVAPMPPAQDHKR	TVAPMPPAQDHKR	TVAPMPPAQDHKR3	3	0.00506424	0.0839053	0.00266822	0.000231321	0.000203874	0.000218866	0.000204207	0	1	4196.07	4229	4229.8		1973.77	0.854417	5.2345	5.21105	5.25794	-23.5196	5.55936	-26.7899	Trifunctional purine biosynthetic protein adenosine-3	0	0	0.110049	1958.04	1.30157	0.178292	1	0	0.921861	1.11485	0.269371	2756.04;647.014;78.0015;578.01;350.006;793.011;142.003;97.0015;0;169.003;96.0014;74.0014;	2756.04;647.014;78.0015;578.01;350.006;793.011;142.003;97.0015;0;169.003;96.0014;74.0014;	0.890378;0.629279;0.584599;0.910813;0.428695;0.913126;0.584599;0.25102;0;0.604615;0.584599;0;	10689	0	0	0	0	0.916095	1	0.725909	0.73	0.727602	0.733157
Z:\HESI-source-performance\Slice-PASEF\HeLa-phospho\Raw-Data\Unenrich\20221109_HESI-DIA-PASEF-unenrich-HeLa-1000ng_1_1_4988.d	20221109_HESI-DIA-PASEF-unenrich-HeLa-1000ng_1_1_4988	P22102	P22102	PUR2_HUMAN	GART	95487.6	95071.4	96157.4	95487.6	95071.4	96157.4	96157.4	TVAPMPPAQDHKR	TVAPMPPAQDHKR	TVAPMPPAQDHKR3	3	0.00574582	0.116981	0.00266822	0.000239292	0.000211595	0.000218866	0.000211954	0	1	2725.05	2693.69	2685.24		1609.17	0.80657	5.20052	5.17712	5.22393	-23.5196	5.56005	-27.0967	Trifunctional purine biosynthetic protein adenosine-3	0	0	0.349217	1633.03	0.893314	0.130537	0.977301	0	0.89418	0	-10000000	1960.03;219.004;0;0;750.013;546.01;0;104.002;0;359.004;89.0013;0;	1960.03;219.004;0;0;750.013;546.01;0;104.002;0;359.004;89.0013;0;	0.836111;0.7978;0;0;0.875034;0.704044;0;0.211652;0;0.782662;0.629228;0;	10617	0	0	0	0	0	1	0.7375	0.73	0.728028	0.742902
Z:\HESI-source-performance\Slice-PASEF\HeLa-phospho\Raw-Data\Unenrich\20221109_HESI-DIA-PASEF-unenrich-HeLa-1000ng_1_1_4986.d	20221109_HESI-DIA-PASEF-unenrich-HeLa-1000ng_1_1_4986	Q9NPF4	Q9NPF4	OSGEP_HUMAN	OSGEP	17959.5	17902.1	17826.3	17959.5	17902.1	17826.3	17826.3	TVAQLWNKPLVGVNHC(UniMod:4)IGHIEMGR	TVAQLWNKPLVGVNHCIGHIEMGR	TVAQLWNKPLVGVNHC(UniMod:4)IGHIEMGR4	4	4.93072e-05	3.92986e-05	4.93072e-05	0.000266525	0.000242542	0.000218866	0.000242954	0	1	2211.07	2187.61	2193.92		2734.69	0.818244	15.1278	15.1044	15.1512	51.4971	14.9969	52.4903	tRNA N6-adenosine threonylcarbamoyltransferase	0	0	0.699038	2756.07	1.7812	0.473252	1	0	0.99996	1.15041	0.243692	1107.03;456.013;225.007;648.024;171.006;121.003;589.018;186.005;124.003;652.023;248.008;434.013;	1107.03;456.013;225.007;648.024;171.006;121.003;589.018;186.005;124.003;652.023;248.008;434.013;	0.852033;0.921415;0.795766;0.687921;0.452387;0.163373;0.767761;0.391032;0.163373;0.587116;0.37934;0.749925;	30970	0	0	0	0	0.999951	1	0.940625	0.946	0.937675	0.948734
Z:\HESI-source-performance\Slice-PASEF\HeLa-phospho\Raw-Data\Unenrich\20221109_HESI-DIA-PASEF-unenrich-HeLa-1000ng_1_1_4987.d	20221109_HESI-DIA-PASEF-unenrich-HeLa-1000ng_1_1_4987	Q9NPF4	Q9NPF4	OSGEP_HUMAN	OSGEP	18294.4	18205.8	17441.3	18294.4	18205.8	17441.3	17441.3	TVAQLWNKPLVGVNHC(UniMod:4)IGHIEMGR	TVAQLWNKPLVGVNHCIGHIEMGR	TVAQLWNKPLVGVNHC(UniMod:4)IGHIEMGR4	4	6.20059e-05	0.000825476	4.93072e-05	0.000231321	0.000203874	0.000218866	0.000204207	0	1	2376.07	2345.53	2345.98		1924.36	0.862039	15.1521	15.1287	15.1755	51.4971	14.995	52.6947	tRNA N6-adenosine threonylcarbamoyltransferase	0	0	0.932089	1949.05	1.73649	0.413105	1	0	0.999167	1.50514	0.239621	966.027;999.032;404.011;411.013;0;87.0026;146.005;485.016;0;941.025;151.005;76.0026;	966.027;999.032;404.011;411.013;0;87.0026;146.005;485.016;0;941.025;151.005;76.0026;	0.833248;0.853823;0.796843;0.949677;0;0.512389;0.512389;0.939477;0;0.786265;0.616386;0.616386;	31018	0	0	0	0	0.999175	1	0.94375	0.946	0.937816	0.951716
Z:\HESI-source-performance\Slice-PASEF\HeLa-phospho\Raw-Data\Unenrich\20221109_HESI-DIA-PASEF-unenrich-HeLa-1000ng_1_1_4988.d	20221109_HESI-DIA-PASEF-unenrich-HeLa-1000ng_1_1_4988	Q9NPF4	Q9NPF4	OSGEP_HUMAN	OSGEP	18934.5	19013.8	19926.4	18934.5	19013.8	19926.4	19926.4	TVAQLWNKPLVGVNHC(UniMod:4)IGHIEMGR	TVAQLWNKPLVGVNHCIGHIEMGR	TVAQLWNKPLVGVNHC(UniMod:4)IGHIEMGR4	4	0.000120718	0.000853759	4.93072e-05	0.000239292	0.000211595	0.000218866	0.000211954	0	1	4098.15	4079.48	4066.67		2150.43	0.938762	15.1184	15.0949	15.1417	51.4971	15.0005	52.4554	tRNA N6-adenosine threonylcarbamoyltransferase	0	0	0.956234	2167.08	2.58876	0.449932	1	0.143144	0.999137	1.11898	0.410105	2326.09;1436.05;216.005;336.009;0;104.003;523.013;808.022;0;804.019;47.0013;246.005;	2326.09;1436.05;216.005;336.009;0;104.003;523.013;808.022;0;804.019;47.0013;246.005;	0.948832;0.953679;0.44206;0.805299;0;0.300975;0.884582;0.676159;0;0.741462;0.648088;0.648088;	30946	0.143144	0	0	0	0.999146	1	0.937841	0.946	0.938688	0.945019
Z:\HESI-source-performance\Slice-PASEF\HeLa-phospho\Raw-Data\Unenrich\20221109_HESI-DIA-PASEF-unenrich-HeLa-1000ng_1_1_4986.d	20221109_HESI-DIA-PASEF-unenrich-HeLa-1000ng_1_1_4986	P40938	P40938	RFC3_HUMAN	RFC3	33035.9	32744.5	27648.1	33035.9	32744.5	27648.1	27648.1	TVAQSQQLETNSQR	TVAQSQQLETNSQR	TVAQSQQLETNSQR2	2	0.00010255	0.000355503	1.38657e-05	0.000266525	0.000242542	0.000218866	0.000242954	0	1	1727.07	1721.43	1726.4		3930.59	0.937771	5.83545	5.81205	5.85888	-19.7922	5.98536	-20.7594	Replication factor C subunit 3	0	0	0.778427	3932.12	1.73596	0.438484	0.94179	0	0.999639	0.308838	0.289539	316.011;415.019;1060.04;351.013;455.015;57.0016;457.016;0;151.006;0;0;241.009;	316.011;415.019;1060.04;351.013;455.015;57.0016;457.016;0;151.006;0;0;241.009;	0.881789;0.762986;0.969238;0.89314;0.868375;0.465903;0.764926;0;0.465903;0;0;0.592659;	11926	0	0	0	0	0.999645	1	1.025	1.025	1.01495	1.0345
Z:\HESI-source-performance\Slice-PASEF\HeLa-phospho\Raw-Data\Unenrich\20221109_HESI-DIA-PASEF-unenrich-HeLa-1000ng_1_1_4987.d	20221109_HESI-DIA-PASEF-unenrich-HeLa-1000ng_1_1_4987	P40938	P40938	RFC3_HUMAN	RFC3	23604.5	23538.7	29614.1	23604.5	23538.7	29614.1	29614.1	TVAQSQQLETNSQR	TVAQSQQLETNSQR	TVAQSQQLETNSQR2	2	1.38657e-05	1.38657e-05	1.38657e-05	0.000231321	0.000203874	0.000218866	0.000204207	0	1	1945.07	1905.83	1906.19		4684.6	0.851281	5.82513	5.80172	5.84852	-19.7922	5.98307	-20.8342	Replication factor C subunit 3	0	0	0.856652	4780.15	1.67012	0.637972	0.955415	0.622006	0.999986	0	-10000000	668.026;361.013;803.032;474.014;291.009;373.014;129.006;565.019;111.003;348.012;0;359.016;	668.026;361.013;803.032;474.014;291.009;373.014;129.006;565.019;111.003;348.012;0;359.016;	0.882583;0.658891;0.836542;0.832136;0.667805;0.818883;0.543428;0.798597;0.480632;0.877993;0;0.58795;	11902	0.622006	0	0	0	0.999986	1	1.0225	1.025	1.01464	1.03208
Z:\HESI-source-performance\Slice-PASEF\HeLa-phospho\Raw-Data\Unenrich\20221109_HESI-DIA-PASEF-unenrich-HeLa-1000ng_1_1_4988.d	20221109_HESI-DIA-PASEF-unenrich-HeLa-1000ng_1_1_4988	P40938	P40938	RFC3_HUMAN	RFC3	30298.8	29988	28308.3	30298.8	29988	28308.3	28308.3	TVAQSQQLETNSQR	TVAQSQQLETNSQR	TVAQSQQLETNSQR2	2	3.52224e-05	0.000180206	1.38657e-05	0.000239292	0.000211595	0.000218866	0.000211954	0	1	1613.06	1614.25	1609.18		5727.44	0.654866	5.81466	5.79127	5.83807	-19.7922	5.98672	-20.9014	Replication factor C subunit 3	0	0	0.806053	5741.22	2.0376	0.00513605	1	1.14331	0.999818	0	-10000000	715.025;506.016;355.013;543.019;164.007;276.009;0;190.006;128.006;413.019;0;193.006;	715.025;506.016;355.013;543.019;164.007;276.009;0;190.006;128.006;413.019;0;193.006;	0.778044;0.560851;0.520032;0.580822;0.170407;0.92825;0;0.261494;0.238106;0.735102;0;0.66926;	11878	1.14331	0	0	0	0.99982	1	1.0125	1.025	1.01551	1.022
Z:\HESI-source-performance\Slice-PASEF\HeLa-phospho\Raw-Data\Unenrich\20221109_HESI-DIA-PASEF-unenrich-HeLa-1000ng_1_1_4986.d	20221109_HESI-DIA-PASEF-unenrich-HeLa-1000ng_1_1_4986	Q9UL40	Q9UL40	ZN346_HUMAN	ZNF346	4925.16	4902.89	5342.16	4925.16	4902.89	5342.16	5342.16	TVASSLGQIPMQR	TVASSLGQIPMQR	TVASSLGQIPMQR2	2	0.000884383	0.014595	0.000232186	0.000266525	0.000242542	0.000218866	0.000242954	0	1	2488.07	2438.96	2445.99		1319.34	0.926756	13.137	13.1136	13.1605	37.7349	13.1865	37.4112	Zinc finger protein 346	0	0	0.0747889	1342.04	1.10695	0.246884	0.392627	0.668198	0.985385	1.78904	0.270257	1418.04;823.02;358.012;253.009;276.009;247.009;707.02;1176.04;87.0029;364.01;33.0014;178.006;	1418.04;823.02;358.012;253.009;276.009;247.009;707.02;1176.04;87.0029;364.01;33.0014;178.006;	0.963535;0.91477;0.59713;0.634832;0.650291;0.755546;0.682817;0.707349;0.352326;0.717093;0.352326;0.374951;	26890	0.668198	0	0	0	0.985405	1	0.976932	0.985	0.975752	0.986355
Z:\HESI-source-performance\Slice-PASEF\HeLa-phospho\Raw-Data\Unenrich\20221109_HESI-DIA-PASEF-unenrich-HeLa-1000ng_1_1_4987.d	20221109_HESI-DIA-PASEF-unenrich-HeLa-1000ng_1_1_4987	Q9UL40	Q9UL40	ZN346_HUMAN	ZNF346	5956.19	5894.2	3876.66	5956.19	5894.2	3876.66	3876.66	TVASSLGQIPMQR	TVASSLGQIPMQR	TVASSLGQIPMQR2	2	0.00300312	0.0501046	0.000232186	0.000231321	0.000203874	0.000218866	0.000204207	0	1	1624.05	1624.16	1624.47		2250.65	0.727096	13.1382	13.1147	13.1616	37.7349	13.184	37.4295	Zinc finger protein 346	0	0	0.474848	2250.07	0.603481	0.264418	0.873878	0.407414	0.951822	0.880064	0.918617	640.015;673.023;71.0028;180.006;222.006;311.011;537.017;425.012;384.012;242.006;420.011;50.0015;	640.015;673.023;71.0028;180.006;222.006;311.011;537.017;425.012;384.012;242.006;420.011;50.0015;	0.497943;0.917001;0.406148;0.660924;0.556374;0.787709;0.838821;0.749767;0.781889;0.690006;0.782543;0.523566;	26890	0.407414	0	0	0	0.949895	1	0.975	0.985	0.975785	0.984266
Z:\HESI-source-performance\Slice-PASEF\HeLa-phospho\Raw-Data\Unenrich\20221109_HESI-DIA-PASEF-unenrich-HeLa-1000ng_1_1_4988.d	20221109_HESI-DIA-PASEF-unenrich-HeLa-1000ng_1_1_4988	Q9UL40	Q9UL40	ZN346_HUMAN	ZNF346	3752.14	3738.22	5168.18	3752.14	3738.22	5168.18	5168.18	TVASSLGQIPMQR	TVASSLGQIPMQR	TVASSLGQIPMQR2	2	0.000158659	0.00300944	0.000232186	0.000239292	0.000211595	0.000218866	0.000211954	0	1	3752.14	3738.22	3726.48		1635.78	0.918473	13.1395	13.1161	13.1629	37.7349	13.1927	37.376	Zinc finger protein 346	0	0	0.494456	1647.05	1.65903	0.175737	0.926249	0.227607	0.996965	1.03743	0.279609	1577.06;1906.08;0;434.015;281.012;269.009;350.011;434.015;26.0007;194.006;0;306.009;	1577.06;1906.08;0;434.015;281.012;269.009;350.011;434.015;26.0007;194.006;0;306.009;	0.96254;0.890862;0;0.727114;0.563586;0.855777;0.784773;0.665528;0.226119;0.467412;0;0.428386;	26890	0.227607	0	0	0	0.996991	1	0.977708	0.985	0.976478	0.986518
Z:\HESI-source-performance\Slice-PASEF\HeLa-phospho\Raw-Data\Unenrich\20221109_HESI-DIA-PASEF-unenrich-HeLa-1000ng_1_1_4987.d	20221109_HESI-DIA-PASEF-unenrich-HeLa-1000ng_1_1_4987	O95239;Q2VIQ3	O95239;Q2VIQ3	KIF4A_HUMAN;KIF4B_HUMAN	KIF4A;KIF4B	8206.27	8046.34	9133.92	8206.27	8046.34	9133.92		TVASTAM(UniMod:35)NSQSSR	TVASTAMNSQSSR	TVASTAM(UniMod:35)NSQSSR2	2	0.00618745	0.102738	0.0133308	0.000231321	0.000203874	0.000218866	0.000204207	0	0	8206.27	8046.34	8047.87		3839.54	0.983785	4.32107	4.29764	4.34447	-32.5153	4.56363	-34.0214	Chromosome-associated kinesin KIF4A	0	0	0.939656	3915.11	2.75423	0.702547	0.989563	0.968088	0.905971	2.87431	0.921365	4103.13;4103.13;0;0;0;0;198.007;0;0;0;0;0;	4103.13;4103.13;0;0;0;0;198.007;0;0;0;0;0;	0.983785;0.983785;0;0;0;0;0.485133;0;0;0;0;0;	8818	0.968088	0	0	0	0	1	0.941023	0.956	0.947196	0.948931
Z:\HESI-source-performance\Slice-PASEF\HeLa-phospho\Raw-Data\Unenrich\20221109_HESI-DIA-PASEF-unenrich-HeLa-1000ng_1_1_4986.d	20221109_HESI-DIA-PASEF-unenrich-HeLa-1000ng_1_1_4986	O95239;Q2VIQ3	O95239;Q2VIQ3	KIF4A_HUMAN;KIF4B_HUMAN	KIF4A;KIF4B	5836.18	5795.72	10349.3	5836.18	5795.72	10349.3		TVASTAMNSQSSR	TVASTAMNSQSSR	TVASTAMNSQSSR2	2	0.000140351	0.000431049	0.000193433	0.000266525	0.000399202	0.000218866	0.00039992	0	0	1187.04	1185.78	1189.2		3570.59	0.6659	5.44256	5.41915	5.46595	-24.21	5.48653	-25.0373	Chromosome-associated kinesin KIF4A	0	0	0.16056	3564.12	1.40515	0.60849	0.824548	1.75476	0.999562	1.24285	0.365975	472.013;261.008;451.016;264.011;29.0007;100.003;158.005;83.0026;108.003;158.005;142.005;0;	472.013;261.008;451.016;264.011;29.0007;100.003;158.005;83.0026;108.003;158.005;142.005;0;	0.735648;0.794724;0.59879;0.655845;0.655845;0.564493;0.500513;0.500513;0.500513;0.460241;0.655845;0;	11119	1.75476	0	0	0	0.999569	1	0.9425	0.951	0.942024	0.950718
Z:\HESI-source-performance\Slice-PASEF\HeLa-phospho\Raw-Data\Unenrich\20221109_HESI-DIA-PASEF-unenrich-HeLa-1000ng_1_1_4987.d	20221109_HESI-DIA-PASEF-unenrich-HeLa-1000ng_1_1_4987	O95239;Q2VIQ3	O95239;Q2VIQ3	KIF4A_HUMAN;KIF4B_HUMAN	KIF4A;KIF4B	8206.27	8046.34	9133.92	8206.27	8046.34	9133.92		TVASTAMNSQSSR	TVASTAMNSQSSR	TVASTAMNSQSSR2	2	0.0021299	0.0365646	0.000193433	0.000231321	0.000203874	0.000218866	0.000204207	0	0	906.027	889.802	889.971		3477.36	0.802351	5.44393	5.42051	5.46735	-24.21	5.48196	-25.0006	Chromosome-associated kinesin KIF4A	0	0	0.0354186	3540.09	0.666272	0.382667	0.756552	0.164283	0.964378	1.04326	0.386056	247.007;150.005;416.013;243.007;257.011;297.011;93.0027;103.003;94.0027;183.005;187.005;213.008;	247.007;150.005;416.013;243.007;257.011;297.011;93.0027;103.003;94.0027;183.005;187.005;213.008;	0.752053;0.0949384;0.835868;0.796099;0.360491;0.608488;0.784313;0.0560996;0.0949384;0.784313;0.0949384;0.385378;	11119	0.164283	0	0	0	0.963435	1	0.9325	0.951	0.9426	0.940119
Z:\HESI-source-performance\Slice-PASEF\HeLa-phospho\Raw-Data\Unenrich\20221109_HESI-DIA-PASEF-unenrich-HeLa-1000ng_1_1_4988.d	20221109_HESI-DIA-PASEF-unenrich-HeLa-1000ng_1_1_4988	O95239;Q2VIQ3	O95239;Q2VIQ3	KIF4A_HUMAN;KIF4B_HUMAN	KIF4A;KIF4B	13575.4	13643.5	6778.1	13575.4	13643.5	6778.1		TVASTAMNSQSSR	TVASTAMNSQSSR	TVASTAMNSQSSR2	2	0.00216316	0.0481031	0.000193433	0.000239292	0.000401687	0.000218866	0.000402334	0	0	601.018	600.423	598.538		4127.02	0.827439	5.45689	5.43346	5.48028	-24.21	5.48237	-24.8465	Chromosome-associated kinesin KIF4A	0	0	0.085737	4144.12	0.591588	0.508753	0.892999	0.586744	0.953595	0	-10000000	184.005;0;258.007;159.006;111.003;379.013;135.005;218.007;115.003;0;0;117.003;	184.005;0;258.007;159.006;111.003;379.013;135.005;218.007;115.003;0;0;117.003;	0.816497;0;0.854057;0.79691;0.408248;0.132788;0.408248;0.206749;0.863483;0;0;0;	11143	0.586744	0	0	0	0.951897	1	0.9375	0.951	0.942968	0.94467
Z:\HESI-source-performance\Slice-PASEF\HeLa-phospho\Raw-Data\Unenrich\20221109_HESI-DIA-PASEF-unenrich-HeLa-1000ng_1_1_4986.d	20221109_HESI-DIA-PASEF-unenrich-HeLa-1000ng_1_1_4986	Q92600	Q92600	CNOT9_HUMAN	CNOT9	13802.3	13588.1	11292.6	13802.3	13588.1	11292.6	11292.6	TVATFILQK	TVATFILQK	TVATFILQK2	2	0.000544502	0.00904571	0.000699119	0.000266525	0.000242542	0.000218866	0.000242954	0	1	13802.3	13588.1	13627.3		6461.17	0.946198	14.3679	14.3445	14.3913	47.7377	14.5066	46.6558	CCR4-NOT transcription complex subunit 9	0	0	0.816569	6544.16	2.31307	0.053439	0.941942	0.521386	0.990891	1.11077	0.439703	6703.14;5022.14;2077.05;1697.05;739.018;60.0011;539.013;	6703.14;5022.14;2077.05;1697.05;739.018;60.0011;539.013;	0.927595;0.985527;0.911139;0.968833;0.858064;0.45955;0.569879;	29412	0.521386	0	0	0	0.990954	1	0.862604	0.856	0.851957	0.867514
Z:\HESI-source-performance\Slice-PASEF\HeLa-phospho\Raw-Data\Unenrich\20221109_HESI-DIA-PASEF-unenrich-HeLa-1000ng_1_1_4987.d	20221109_HESI-DIA-PASEF-unenrich-HeLa-1000ng_1_1_4987	Q92600	Q92600	CNOT9_HUMAN	CNOT9	12110.3	11968.3	11815.1	12110.3	11968.3	11815.1	11815.1	TVATFILQK	TVATFILQK	TVATFILQK2	2	0.000999718	0.0130507	0.000699119	0.000231321	0.000203874	0.000218866	0.000204207	0	1	12110.3	11968.3	11970.6		7830.79	0.947362	14.3807	14.3573	14.4041	47.7377	14.5055	46.7847	CCR4-NOT transcription complex subunit 9	0	0	0.980466	7922.17	2.37652	0.0278798	1	0.045364	0.986988	1.05204	0.168968	8039.16;2541.06;1530.04;1287.03;565.017;253.007;640.016;	8039.16;2541.06;1530.04;1287.03;565.017;253.007;640.016;	0.986296;0.854298;0.897353;0.719813;0.477906;0.655491;0.778028;	29436	0.045364	0	0	0	0.986949	1	0.854896	0.856	0.851854	0.858976
Z:\HESI-source-performance\Slice-PASEF\HeLa-phospho\Raw-Data\Unenrich\20221109_HESI-DIA-PASEF-unenrich-HeLa-1000ng_1_1_4988.d	20221109_HESI-DIA-PASEF-unenrich-HeLa-1000ng_1_1_4988	Q92600	Q92600	CNOT9_HUMAN	CNOT9	10232.4	10114.6	12327.8	10232.4	10114.6	12327.8	12327.8	TVATFILQK	TVATFILQK	TVATFILQK2	2	0.000525751	0.0161201	0.000699119	0.000239292	0.000211595	0.000218866	0.000211954	0	1	8693.24	8654.44	8627.27		7513.74	0.941298	14.4053	14.3819	14.4287	47.7377	14.5088	46.8654	CCR4-NOT transcription complex subunit 9	0	0	0.841557	7571.19	2.50696	0.12896	1	0.585129	0.983954	1.09114	0.146777	5443.16;1477.04;1773.05;625.016;104.002;0;709.02;	5443.16;1477.04;1773.05;625.016;104.002;0;709.02;	0.945428;0.888466;0.97263;0.876796;0.536802;0;0.865828;	29484	0.585129	0	0	0	0.98388	1	0.857813	0.856	0.852715	0.861442
Z:\HESI-source-performance\Slice-PASEF\HeLa-phospho\Raw-Data\Unenrich\20221109_HESI-DIA-PASEF-unenrich-HeLa-1000ng_1_1_4986.d	20221109_HESI-DIA-PASEF-unenrich-HeLa-1000ng_1_1_4986	Q9H3U1	Q9H3U1	UN45A_HUMAN	UNC45A	54154.4	53692.9	52555.4	54154.4	53692.9	52555.4	52555.4	TVATLSILGTR	TVATLSILGTR	TVATLSILGTR2	2	2.99128e-06	2.99128e-06	2.99128e-06	0.000266525	0.000242542	0.000218866	0.000242954	0	1	28190.8	27957.4	28038		15185.6	0.990232	15.5768	15.5534	15.6002	55.8645	15.5687	55.9977	Protein unc-45 homolog A	0	0	0.982684	15268.4	4.56121	0.394555	1	1.35988	0.999997	0.761067	0.331986	12599.4;6320.16;9271.32;4224.14;1903.06;1286.03;1608.04;243.005;1787.05;1649.04;905.024;	12599.4;6320.16;9271.32;4224.14;1903.06;1286.03;1608.04;243.005;1787.05;1649.04;905.024;	0.989466;0.981999;0.996885;0.944925;0.915977;0.921005;0.813442;0.659665;0.938003;0.705974;0.730852;	31890	1.35988	0	0	0	0.999997	1	0.903854	0.913	0.906693	0.910054
Z:\HESI-source-performance\Slice-PASEF\HeLa-phospho\Raw-Data\Unenrich\20221109_HESI-DIA-PASEF-unenrich-HeLa-1000ng_1_1_4987.d	20221109_HESI-DIA-PASEF-unenrich-HeLa-1000ng_1_1_4987	Q9H3U1	Q9H3U1	UN45A_HUMAN	UNC45A	52881.3	52738.1	52837	52881.3	52738.1	52837	52837	TVATLSILGTR	TVATLSILGTR	TVATLSILGTR2	2	9.55841e-06	9.55841e-06	2.99128e-06	0.000231321	0.000203874	0.000218866	0.000204207	0	1	26968.7	26803.8	26808.9		14855.8	0.97596	15.5775	15.5541	15.6009	55.8645	15.5641	55.9999	Protein unc-45 homolog A	0	0	0.9666	14944.4	4.02787	0.314945	1	1.25793	0.99999	1.43767	0.23393	14345.4;5864.15;6759.16;6816.18;2239.05;1292.03;1508.04;259.007;2360.08;3061.08;1020.03;	14345.4;5864.15;6759.16;6816.18;2239.05;1292.03;1508.04;259.007;2360.08;3061.08;1020.03;	0.993115;0.960108;0.953304;0.955053;0.857806;0.915201;0.856525;0.556627;0.863016;0.876171;0.885072;	31890	1.25793	0	0	0	0.99999	1	0.906146	0.913	0.906828	0.912276
Z:\HESI-source-performance\Slice-PASEF\HeLa-phospho\Raw-Data\Unenrich\20221109_HESI-DIA-PASEF-unenrich-HeLa-1000ng_1_1_4988.d	20221109_HESI-DIA-PASEF-unenrich-HeLa-1000ng_1_1_4988	Q9H3U1	Q9H3U1	UN45A_HUMAN	UNC45A	51545.4	51444	52445	51545.4	51444	52445	52445	TVATLSILGTR	TVATLSILGTR	TVATLSILGTR2	2	3.52224e-05	3.62951e-05	2.99128e-06	0.000239292	0.000211595	0.000218866	0.000211954	0	1	26278.8	26288.4	26205.9		12709	0.980568	15.5906	15.5672	15.614	55.8645	15.5643	56.0782	Protein unc-45 homolog A	0	0	0.975765	12744.4	4.75677	0.376266	1	1.29964	0.999963	1.19212	0.258728	11923.4;5593.14;8762.26;5428.14;1904.06;1018.03;2229.06;114.004;2566.05;3220.1;429.012;	11923.4;5593.14;8762.26;5428.14;1904.06;1018.03;2229.06;114.004;2566.05;3220.1;429.012;	0.990484;0.944696;0.989974;0.958771;0.949109;0.947822;0.913514;0.642074;0.892341;0.779766;0.675578;	31914	1.29964	0	0	0	0.999964	1	0.905568	0.913	0.907594	0.911081
Z:\HESI-source-performance\Slice-PASEF\HeLa-phospho\Raw-Data\Unenrich\20221109_HESI-DIA-PASEF-unenrich-HeLa-1000ng_1_1_4986.d	20221109_HESI-DIA-PASEF-unenrich-HeLa-1000ng_1_1_4986	Q15056	Q15056	IF4H_HUMAN	EIF4H	127338	127865	125754	127338	127865	125754	125754	TVATPLNQVANPNSAIFGGAR	TVATPLNQVANPNSAIFGGAR	TVATPLNQVANPNSAIFGGAR3	3	1e-09	0	1e-09	0.000266525	0.000242542	0.000218866	0.000242954	0	1	32965	32820.1	32914.7		60939.6	0.984743	16.8388	16.8154	16.8622	67.6321	17.1093	65.5401	Eukaryotic translation initiation factor 4H	0	0	0.983397	61032.8	4.21408	0.665796	1	0.543584	1	1.16107	0.102842	15061.5;10797.3;12095.4;7106.25;14553.5;12251.5;8852.27;3416.1;5206.16;4642.15;3001.08;2668.1;	15061.5;10797.3;12095.4;7106.25;14553.5;12251.5;8852.27;3416.1;5206.16;4642.15;3001.08;2668.1;	0.999295;0.984984;0.980161;0.953532;0.907136;0.878155;0.987067;0.97434;0.978071;0.961853;0.944708;0.708149;	34477	0.543584	0	0	0	1	1	0.966354	0.959	0.950392	0.975361
Z:\HESI-source-performance\Slice-PASEF\HeLa-phospho\Raw-Data\Unenrich\20221109_HESI-DIA-PASEF-unenrich-HeLa-1000ng_1_1_4987.d	20221109_HESI-DIA-PASEF-unenrich-HeLa-1000ng_1_1_4987	Q15056	Q15056	IF4H_HUMAN	EIF4H	123280	123082	126521	123280	123082	126521	126521	TVATPLNQVANPNSAIFGGAR	TVATPLNQVANPNSAIFGGAR	TVATPLNQVANPNSAIFGGAR3	3	3.95315e-06	3.95315e-06	1e-09	0.000231321	0.000203874	0.000218866	0.000204207	0	1	23498.7	23360.2	23364.6		62259.8	0.919828	16.851	16.8276	16.8745	67.6321	17.1033	65.6378	Eukaryotic translation initiation factor 4H	0	0	0.941762	62617.2	2.69464	0.480786	1	0	0.999996	0.83943	0.19812	11214.3;8696.25;8168.28;3588.13;7954.2;8359.25;5261.16;2404.09;2174.06;5090.19;1986.05;3653.1;	11214.3;8696.25;8168.28;3588.13;7954.2;8359.25;5261.16;2404.09;2174.06;5090.19;1986.05;3653.1;	0.887197;0.993761;0.889762;0.842628;0.735061;0.713698;0.959808;0.800695;0.721269;0.983687;0.817112;0.830684;	34501	0	0	0	0	0.999996	1	0.966563	0.959	0.949941	0.975378
Z:\HESI-source-performance\Slice-PASEF\HeLa-phospho\Raw-Data\Unenrich\20221109_HESI-DIA-PASEF-unenrich-HeLa-1000ng_1_1_4988.d	20221109_HESI-DIA-PASEF-unenrich-HeLa-1000ng_1_1_4988	Q15056	Q15056	IF4H_HUMAN	EIF4H	129364	127679	126251	129364	127679	126251	126251	TVATPLNQVANPNSAIFGGAR	TVATPLNQVANPNSAIFGGAR	TVATPLNQVANPNSAIFGGAR3	3	2.22717e-05	2.22717e-05	1e-09	0.000239292	0.000211595	0.000218866	0.000211954	0	1	31583	31073.4	30975.9		58168.1	0.962457	16.8292	16.8058	16.8527	67.6321	17.1096	65.4374	Eukaryotic translation initiation factor 4H	0	0	0.984639	59308.2	3.05427	0.459949	1	0.534199	0.999977	2.28402	0.228017	15580.5;10756.3;4593.14;5246.21;7324.19;3719.11;7394.25;2877.09;5785.18;4194.14;3417.09;2670.1;	15580.5;10756.3;4593.14;5246.21;7324.19;3719.11;7394.25;2877.09;5785.18;4194.14;3417.09;2670.1;	0.997154;0.987757;0.726405;0.807541;0.748401;0.651121;0.96634;0.980956;0.985359;0.850117;0.975929;0.852598;	34453	0.534199	0	0	0	0.999978	1	0.969271	0.959	0.950836	0.977237
Z:\HESI-source-performance\Slice-PASEF\HeLa-phospho\Raw-Data\Unenrich\20221109_HESI-DIA-PASEF-unenrich-HeLa-1000ng_1_1_4986.d	20221109_HESI-DIA-PASEF-unenrich-HeLa-1000ng_1_1_4986	Q15056	Q15056	IF4H_HUMAN	EIF4H	127338	127865	125754	127338	127865	125754	125754	TVATPLNQVANPNSAIFGGARPR	TVATPLNQVANPNSAIFGGARPR	TVATPLNQVANPNSAIFGGARPR3	3	1e-09	0	1e-09	0.000266525	0.000242542	0.000218866	0.000242954	0	1	21863.8	21630.3	21692.6		17671.3	0.966814	15.379	15.3555	15.4023	55.6614	15.542	54.4175	Eukaryotic translation initiation factor 4H	0	0	0.974919	17810.7	4.19971	0.361385	1	2.21741	1	0.52163	0.230997	10071.4;7152.27;4640.14;1974.06;1974.06;3272.12;1909.08;1868.07;1328.04;1328.04;0;1550.05;	10071.4;7152.27;4640.14;1974.06;1974.06;3272.12;1909.08;1868.07;1328.04;1328.04;0;1550.05;	0.98844;0.9579;0.933615;0.849842;0.849842;0.919223;0.948898;0.916444;0.895384;0.895384;0;0.928026;	31486	2.21741	0	0	0	1	1	1.02583	1.042	1.03129	1.03534
Z:\HESI-source-performance\Slice-PASEF\HeLa-phospho\Raw-Data\Unenrich\20221109_HESI-DIA-PASEF-unenrich-HeLa-1000ng_1_1_4987.d	20221109_HESI-DIA-PASEF-unenrich-HeLa-1000ng_1_1_4987	Q15056	Q15056	IF4H_HUMAN	EIF4H	123280	123082	126521	123280	123082	126521	126521	TVATPLNQVANPNSAIFGGARPR	TVATPLNQVANPNSAIFGGARPR	TVATPLNQVANPNSAIFGGARPR3	3	1e-09	0	1e-09	0.000231321	0.000203874	0.000218866	0.000204207	0	1	24294	24039.8	24044.3		19008.3	0.976838	15.3681	15.3447	15.3915	55.6614	15.538	54.3485	Eukaryotic translation initiation factor 4H	0	0	0.943902	19205.7	3.51451	0.460087	1	1.57601	1	1.00481	0.0912175	9892.38;8520.36;5881.23;2440.08;2440.08;2762.1;1943.06;1470.05;1761.05;1761.05;71.0032;916.029;	9892.38;8520.36;5881.23;2440.08;2440.08;2762.1;1943.06;1470.05;1761.05;1761.05;71.0032;916.029;	0.964195;0.979817;0.993786;0.866531;0.866531;0.913375;0.870851;0.970895;0.911668;0.911668;0.464967;0.776451;	31462	1.57601	0	0	0	1	1	1.02656	1.042	1.03169	1.03614
Z:\HESI-source-performance\Slice-PASEF\HeLa-phospho\Raw-Data\Unenrich\20221109_HESI-DIA-PASEF-unenrich-HeLa-1000ng_1_1_4988.d	20221109_HESI-DIA-PASEF-unenrich-HeLa-1000ng_1_1_4988	Q15056	Q15056	IF4H_HUMAN	EIF4H	129364	127679	126251	129364	127679	126251	126251	TVATPLNQVANPNSAIFGGARPR	TVATPLNQVANPNSAIFGGARPR	TVATPLNQVANPNSAIFGGARPR3	3	1e-09	0	1e-09	0.000239292	0.000211595	0.000218866	0.000211954	0	1	23554.8	23424.6	23351		16826.7	0.961915	15.3694	15.346	15.3928	55.6614	15.5375	54.3986	Eukaryotic translation initiation factor 4H	0	0	0.932164	16973.6	3.61664	0.513816	1	2.38038	1	0.822894	0.144034	10523.4;9229.34;3802.14;2902.12;2902.12;2826.09;1652.06;2540.08;1935.07;1935.07;0;1153.04;	10523.4;9229.34;3802.14;2902.12;2902.12;2826.09;1652.06;2540.08;1935.07;1935.07;0;1153.04;	0.994195;0.956062;0.886782;0.900787;0.900787;0.910837;0.954186;0.906629;0.960642;0.960642;0;0.808196;	31462	2.38038	0	0	0	1	1	1.02615	1.042	1.0324	1.03517
Z:\HESI-source-performance\Slice-PASEF\HeLa-phospho\Raw-Data\Unenrich\20221109_HESI-DIA-PASEF-unenrich-HeLa-1000ng_1_1_4986.d	20221109_HESI-DIA-PASEF-unenrich-HeLa-1000ng_1_1_4986	Q9BUQ8	Q9BUQ8	DDX23_HUMAN	DDX23	46788.1	46904	48490.2	46788.1	46904	48490.2	48490.2	TVAVIGGISR	TVAVIGGISR	TVAVIGGISR2	2	0.00023122	0.00304884	0.000232186	0.000266525	0.000242542	0.000218866	0.000242954	0	1	47589.2	46774.6	46909.4		19901.1	0.984738	11.4394	11.4159	11.4628	28.4677	11.9827	24.2491	Probable ATP-dependent RNA helicase DDX23	0	0	0.960018	20189.5	4.32899	0.373239	1	0	0.996911	2.13001	0.126725	19354.6;16839.4;11395.3;12459.3;547.012;728.018;2964.07;	19354.6;16839.4;11395.3;12459.3;547.012;728.018;2964.07;	0.979964;0.982362;0.99636;0.933903;0.867251;0.802475;0.732386;	23409	0	0	0	0	0.996951	1	0.854896	0.845	0.841094	0.859419
Z:\HESI-source-performance\Slice-PASEF\HeLa-phospho\Raw-Data\Unenrich\20221109_HESI-DIA-PASEF-unenrich-HeLa-1000ng_1_1_4987.d	20221109_HESI-DIA-PASEF-unenrich-HeLa-1000ng_1_1_4987	Q9BUQ8	Q9BUQ8	DDX23_HUMAN	DDX23	47302.5	46599.9	46160.8	47302.5	46599.9	46160.8	46160.8	TVAVIGGISR	TVAVIGGISR	TVAVIGGISR2	2	0.00016488	0.00191027	0.000232186	0.000231321	0.000203874	0.000218866	0.000204207	0	1	45550	44838.5	44847		18015.2	0.992751	11.452	11.4286	11.4755	28.4677	11.9812	24.3874	Probable ATP-dependent RNA helicase DDX23	0	0	0.950979	18297.6	3.85752	0.317687	1	0.290222	0.998074	1.41163	0.0479489	18828.4;16616.3;10105.2;15227.3;513.012;720.019;4486.12;	18828.4;16616.3;10105.2;15227.3;513.012;720.019;4486.12;	0.999533;0.996941;0.973225;0.978522;0.900346;0.703563;0.937348;	23433	0.290222	0	0	0	0.99809	1	0.850625	0.845	0.841681	0.854636
Z:\HESI-source-performance\Slice-PASEF\HeLa-phospho\Raw-Data\Unenrich\20221109_HESI-DIA-PASEF-unenrich-HeLa-1000ng_1_1_4988.d	20221109_HESI-DIA-PASEF-unenrich-HeLa-1000ng_1_1_4988	Q9BUQ8	Q9BUQ8	DDX23_HUMAN	DDX23	47479.1	47661	46521.8	47479.1	47661	46521.8	46521.8	TVAVIGGISR	TVAVIGGISR	TVAVIGGISR2	2	0.00185641	0.0431815	0.000232186	0.000239292	0.000211595	0.000218866	0.000211954	0	1	47479.1	47661	47511.4		18492	0.987218	11.4535	11.4301	11.4769	28.4677	11.9914	24.349	Probable ATP-dependent RNA helicase DDX23	0	0	0.928838	18479.5	3.34495	0.295098	1	0.217591	0.958144	1.82094	0.0545085	19851.5;17813.4;9814.24;12519.3;275.008;448.009;5268.13;	19851.5;17813.4;9814.24;12519.3;275.008;448.009;5268.13;	0.993828;0.996203;0.957541;0.968693;0.565025;0.754331;0.762267;	23433	0.217591	0	0	0	0.956818	1	0.852396	0.845	0.841911	0.856009
Z:\HESI-source-performance\Slice-PASEF\HeLa-phospho\Raw-Data\Unenrich\20221109_HESI-DIA-PASEF-unenrich-HeLa-1000ng_1_1_4986.d	20221109_HESI-DIA-PASEF-unenrich-HeLa-1000ng_1_1_4986	O95777	O95777	LSM8_HUMAN	LSM8	62873.5	62756	63240.7	62873.5	62756	63240.7	63240.7	TVAVITSDGR	TVAVITSDGR	TVAVITSDGR2	2	0.00010255	0.000209316	3.52224e-05	0.000266525	0.000242542	0.000218866	0.000242954	0	1	62873.5	62756	62936.8		44542.9	0.994004	8.23212	8.20871	8.25553	1.93488	8.60299	-0.944969	U6 snRNA-associated Sm-like protein LSm8	0	0	0.99081	44498.1	4.27621	0.227112	1	0.769944	0.999787	1.36976	0.221976	26584.6;24789.6;11499.3;30598.8;338.008;2663.07;4950.14;716.017;431.011;126.002;3630.09;	26584.6;24789.6;11499.3;30598.8;338.008;2663.07;4950.14;716.017;431.011;126.002;3630.09;	0.995595;0.994887;0.98842;0.943501;0.781266;0.895381;0.944452;0.64057;0.78936;0.497957;0.914454;	16836	0.769944	0	0	0	0.999791	1	0.8475	0.857	0.852883	0.852087
Z:\HESI-source-performance\Slice-PASEF\HeLa-phospho\Raw-Data\Unenrich\20221109_HESI-DIA-PASEF-unenrich-HeLa-1000ng_1_1_4987.d	20221109_HESI-DIA-PASEF-unenrich-HeLa-1000ng_1_1_4987	O95777	O95777	LSM8_HUMAN	LSM8	62549.5	61646.9	62487.7	62549.5	61646.9	62487.7	62487.7	TVAVITSDGR	TVAVITSDGR	TVAVITSDGR2	2	6.20059e-05	0.000216407	3.52224e-05	0.000231321	0.000203874	0.000218866	0.000204207	0	1	62549.5	61646.9	61658.6		41211.6	0.99124	8.23311	8.2097	8.25653	1.93488	8.60319	-0.920656	U6 snRNA-associated Sm-like protein LSm8	0	0	0.958553	41807.1	4.37875	0.447355	1	0.752587	0.999781	1.67225	0.155648	26682.6;23253.6;12613.3;27828.7;420.009;2244.06;2387.05;158.003;463.013;507.012;1985.05;	26682.6;23253.6;12613.3;27828.7;420.009;2244.06;2387.05;158.003;463.013;507.012;1985.05;	0.997769;0.990917;0.978022;0.933093;0.993879;0.956738;0.930227;0.620241;0.75546;0.79421;0.61747;	16836	0.752587	0	0	0	0.999784	1	0.847708	0.857	0.852921	0.85176
Z:\HESI-source-performance\Slice-PASEF\HeLa-phospho\Raw-Data\Unenrich\20221109_HESI-DIA-PASEF-unenrich-HeLa-1000ng_1_1_4988.d	20221109_HESI-DIA-PASEF-unenrich-HeLa-1000ng_1_1_4988	O95777	O95777	LSM8_HUMAN	LSM8	63707.4	63258.4	61922.1	63707.4	63258.4	61922.1	61922.1	TVAVITSDGR	TVAVITSDGR	TVAVITSDGR2	2	3.52224e-05	0.000485432	3.52224e-05	0.000239292	0.000211595	0.000218866	0.000211954	0	1	63707.4	63258.4	63059.8		40963.4	0.985595	8.23495	8.21152	8.25838	1.93488	8.60827	-0.950195	U6 snRNA-associated Sm-like protein LSm8	0	0	0.993153	41384.1	3.94729	0.285008	1	0.8071	0.999509	0.790806	0.173423	29498.6;21165.5;13043.3;27505.6;455.011;1463.03;2329.06;451.011;593.013;112.002;783.016;	29498.6;21165.5;13043.3;27505.6;455.011;1463.03;2329.06;451.011;593.013;112.002;783.016;	0.981111;0.993902;0.982256;0.916484;0.743906;0.906372;0.935058;0.749852;0.653263;0.405747;0.629979;	16836	0.8071	0	0	0	0.999515	1	0.850104	0.857	0.853753	0.853792
Z:\HESI-source-performance\Slice-PASEF\HeLa-phospho\Raw-Data\Unenrich\20221109_HESI-DIA-PASEF-unenrich-HeLa-1000ng_1_1_4986.d	20221109_HESI-DIA-PASEF-unenrich-HeLa-1000ng_1_1_4986	Q96DI7	Q96DI7	SNR40_HUMAN	SNRNP40	48085.5	46612.6	45525.6	48085.5	46612.6	45525.6	45525.6	TVAVWDSETGER	TVAVWDSETGER	TVAVWDSETGER2	2	5.86524e-07	5.86524e-07	5.86524e-07	0.000266525	0.000242542	0.000218866	0.000242954	0	1	15316.5	15343.2	15387.4		22812.8	0.981375	11.1115	11.0881	11.1349	21.5541	11.0882	21.664	U5 small nuclear ribonucleoprotein 40 kDa protein	0	0	0.985377	22707.6	4.0182	0.521074	1	1.84596	0.999999	1.29584	0.123615	8335.29;4755.14;2226.07;2230.08;1487.04;517.017;4686.16;1390.04;561.016;297.011;2267.08;0;	8335.29;4755.14;2226.07;2230.08;1487.04;517.017;4686.16;1390.04;561.016;297.011;2267.08;0;	0.978577;0.989401;0.974705;0.953245;0.966123;0.608348;0.958875;0.88044;0.922131;0.644138;0.955229;0;	22738	1.84596	0	0	0	0.999999	1	0.953646	0.965	0.956206	0.961975
Z:\HESI-source-performance\Slice-PASEF\HeLa-phospho\Raw-Data\Unenrich\20221109_HESI-DIA-PASEF-unenrich-HeLa-1000ng_1_1_4987.d	20221109_HESI-DIA-PASEF-unenrich-HeLa-1000ng_1_1_4987	Q96DI7	Q96DI7	SNR40_HUMAN	SNRNP40	45379.4	45528.6	44933.8	45379.4	45528.6	44933.8	44933.8	TVAVWDSETGER	TVAVWDSETGER	TVAVWDSETGER2	2	7.84732e-06	7.84732e-06	5.86524e-07	0.000231321	0.000203874	0.000218866	0.000204207	0	1	14876.4	14806.2	14809		21104.4	0.982827	11.1123	11.0889	11.1358	21.5541	11.0833	21.7195	U5 small nuclear ribonucleoprotein 40 kDa protein	0	0	0.903151	21200.5	3.7653	0.497489	1	1.55301	0.999992	1.26723	0.0628684	7334.2;4831.15;2711.08;1413.04;1738.06;297.011;4813.16;1839.05;909.031;0;679.022;239.006;	7334.2;4831.15;2711.08;1413.04;1738.06;297.011;4813.16;1839.05;909.031;0;679.022;239.006;	0.997402;0.987292;0.935442;0.913369;0.823766;0.726001;0.96499;0.814054;0.934141;0;0.682899;0.715145;	22738	1.55301	0	0	0	0.999992	1	0.953333	0.965	0.95599	0.961923
Z:\HESI-source-performance\Slice-PASEF\HeLa-phospho\Raw-Data\Unenrich\20221109_HESI-DIA-PASEF-unenrich-HeLa-1000ng_1_1_4988.d	20221109_HESI-DIA-PASEF-unenrich-HeLa-1000ng_1_1_4988	Q96DI7	Q96DI7	SNR40_HUMAN	SNRNP40	43892.4	43701.9	45321.4	43892.4	43701.9	45321.4	45321.4	TVAVWDSETGER	TVAVWDSETGER	TVAVWDSETGER2	2	4.41891e-06	4.41891e-06	5.86524e-07	0.000239292	0.000211595	0.000218866	0.000211954	0	1	19443.6	19233	19172.6		28667.9	0.961472	11.1022	11.0788	11.1256	21.5541	11.0938	21.5776	U5 small nuclear ribonucleoprotein 40 kDa protein	0	0	0.993321	29073.1	3.49878	0.56082	1	1.38466	0.999996	1.47635	0.0492755	10157.3;5464.16;3822.12;1782.05;2761.09;246.009;4792.15;1009.03;672.02;0;1798.06;200.005;	10157.3;5464.16;3822.12;1782.05;2761.09;246.009;4792.15;1009.03;672.02;0;1798.06;200.005;	0.981168;0.950814;0.924367;0.948168;0.904404;0.581845;0.957812;0.822741;0.672318;0;0.784606;0.599871;	22714	1.38466	0	0	0	0.999996	1	0.952917	0.965	0.957145	0.960326
Z:\HESI-source-performance\Slice-PASEF\HeLa-phospho\Raw-Data\Unenrich\20221109_HESI-DIA-PASEF-unenrich-HeLa-1000ng_1_1_4986.d	20221109_HESI-DIA-PASEF-unenrich-HeLa-1000ng_1_1_4986	Q9Y4W6	Q9Y4W6	AFG32_HUMAN	AFG3L2	24608.8	23892.2	24085.2	24608.8	23892.2	24085.2	24085.2	TVAYHEAGHAVAGWYLEHADPLLK	TVAYHEAGHAVAGWYLEHADPLLK	TVAYHEAGHAVAGWYLEHADPLLK4	4	0.00596611	0.114995	0.000232186	0.000266525	0.000242542	0.000218866	0.000242954	0	1	4163.13	4110.18	4122.02		1988.24	0.930562	15.5013	15.4779	15.5247	56.2757	15.6223	55.4118	AFG3-like protein 2	0	0	0.33556	2008.07	1.79	0.407367	1	0.660573	0.895366	1.55695	0.395788	593.017;3470.1;233.006;1353.04;333.014;360.011;517.017;33.0015;144.006;251.008;865.034;345.012;	593.017;3470.1;233.006;1353.04;333.014;360.011;517.017;33.0015;144.006;251.008;865.034;345.012;	0.86936;0.966909;0.410497;0.534823;0.607998;0.878587;0.565876;0.410497;0.515043;0.580157;0.593733;0.748598;	31735	0.660573	0	0	0	0	1	0.963182	0.971	0.961838	0.972114
Z:\HESI-source-performance\Slice-PASEF\HeLa-phospho\Raw-Data\Unenrich\20221109_HESI-DIA-PASEF-unenrich-HeLa-1000ng_1_1_4987.d	20221109_HESI-DIA-PASEF-unenrich-HeLa-1000ng_1_1_4987	Q9Y4W6	Q9Y4W6	AFG32_HUMAN	AFG3L2	24944.7	25099.2	24912.7	24944.7	25099.2	24912.7	24912.7	TVAYHEAGHAVAGWYLEHADPLLK	TVAYHEAGHAVAGWYLEHADPLLK	TVAYHEAGHAVAGWYLEHADPLLK4	4	0.00016488	0.00168714	0.000232186	0.000231321	0.000203874	0.000218866	0.000204207	0	1	3116.1	3099.5	3100.09		4741.64	0.884192	15.5138	15.4904	15.5372	56.2757	15.6169	55.5083	AFG3-like protein 2	0	0	0.911678	4766.13	1.51273	0.755567	0.948468	1.74689	0.998299	1.79838	0.491636	438.016;2300.07;717.021;1022.03;463.014;353.011;633.017;227.006;741.026;752.023;520.018;400.013;	438.016;2300.07;717.021;1022.03;463.014;353.011;633.017;227.006;741.026;752.023;520.018;400.013;	0.845132;0.968067;0.729127;0.736759;0.76229;0.497584;0.502654;0.784994;0.888845;0.947531;0.858512;0.76081;	31759	1.74689	0	0	0	0.998313	1	0.961979	0.971	0.962168	0.970602
Z:\HESI-source-performance\Slice-PASEF\HeLa-phospho\Raw-Data\Unenrich\20221109_HESI-DIA-PASEF-unenrich-HeLa-1000ng_1_1_4988.d	20221109_HESI-DIA-PASEF-unenrich-HeLa-1000ng_1_1_4988	Q9Y4W6	Q9Y4W6	AFG32_HUMAN	AFG3L2	25080.8	25207.9	25192.7	25080.8	25207.9	25192.7	25192.7	TVAYHEAGHAVAGWYLEHADPLLK	TVAYHEAGHAVAGWYLEHADPLLK	TVAYHEAGHAVAGWYLEHADPLLK4	4	0.00406497	0.0827508	0.000232186	0.000239292	0.000211595	0.000218866	0.000211954	0	1	2771.09	2771.46	2762.76		4932.31	0.814958	15.5268	15.5034	15.5503	56.2757	15.6184	55.6096	AFG3-like protein 2	0	0	0.0111761	4947.18	1.19982	0.482959	1	1.45897	0.922752	1.67059	0.244914	789.02;1506.06;1702.04;444.013;651.02;614.018;638.017;640.019;352.011;254.006;284.01;460.02;	789.02;1506.06;1702.04;444.013;651.02;614.018;638.017;640.019;352.011;254.006;284.01;460.02;	0.468351;0.729638;0.541396;0.78993;0.881955;0.953197;0.699477;0.748139;0.717975;0.551661;0.441685;0.835317;	31783	1.45897	0	0	0	0.917249	1	0.973977	0.971	0.96323	0.982298
Z:\HESI-source-performance\Slice-PASEF\HeLa-phospho\Raw-Data\Unenrich\20221109_HESI-DIA-PASEF-unenrich-HeLa-1000ng_1_1_4986.d	20221109_HESI-DIA-PASEF-unenrich-HeLa-1000ng_1_1_4986	P30101	P30101	PDIA3_HUMAN	PDIA3	588955	584747	588552	588955	584747	588552	588552	TVAYTEQK	TVAYTEQK	TVAYTEQK2	2	0.000140351	0.00088022	6.20059e-05	0.000266525	0.000242542	0.000218866	0.000242954	0	1	216192	215919	216541		266006	0.990947	4.73997	4.71655	4.76352	-32.0631	4.60841	-30.3087	Protein disulfide-isomerase A3	0	0	0.995847	265578	6.04678	0.269252	1	0	0.999106	1.61904	0.0961589	156642;36393.9;23156.6;5918.12;8008.21;5299.09;2085.04;	156642;36393.9;23156.6;5918.12;8008.21;5299.09;2085.04;	0.989709;0.991943;0.997757;0.98715;0.981183;0.90356;0.891641;	9678	0	0	0	0	0.99912	1	0.812813	0.822	0.818462	0.816316
Z:\HESI-source-performance\Slice-PASEF\HeLa-phospho\Raw-Data\Unenrich\20221109_HESI-DIA-PASEF-unenrich-HeLa-1000ng_1_1_4987.d	20221109_HESI-DIA-PASEF-unenrich-HeLa-1000ng_1_1_4987	P30101	P30101	PDIA3_HUMAN	PDIA3	596286	590213	580578	596286	590213	580578	580578	TVAYTEQK	TVAYTEQK	TVAYTEQK2	2	6.20059e-05	0.000342802	6.20059e-05	0.000231321	0.000203874	0.000218866	0.000204207	0	1	211594	212130	212170		260388	0.993973	4.74134	4.71794	4.76477	-32.0631	4.61208	-30.3185	Protein disulfide-isomerase A3	0	0	0.999253	259682	5.88537	0.200143	1	0	0.999654	1.10494	0.213621	152332;36243.9;23018.5;6520.12;7472.17;4763.1;2973.07;	152332;36243.9;23018.5;6520.12;7472.17;4763.1;2973.07;	0.993205;0.996386;0.995254;0.976333;0.966288;0.884354;0.833;	9678	0	0	0	0	0.999657	1	0.814896	0.822	0.818328	0.818334
Z:\HESI-source-performance\Slice-PASEF\HeLa-phospho\Raw-Data\Unenrich\20221109_HESI-DIA-PASEF-unenrich-HeLa-1000ng_1_1_4988.d	20221109_HESI-DIA-PASEF-unenrich-HeLa-1000ng_1_1_4988	P30101	P30101	PDIA3_HUMAN	PDIA3	576122	572061	577807	576122	572061	577807	577807	TVAYTEQK	TVAYTEQK	TVAYTEQK2	2	0.000120718	0.000867747	6.20059e-05	0.000239292	0.000211595	0.000218866	0.000211954	0	1	212672	209033	208377		249969	0.994725	4.74245	4.71905	4.76588	-32.0631	4.61677	-30.4174	Protein disulfide-isomerase A3	0	0	0.993207	255122	5.66221	0.250565	1	0	0.999123	2.02429	0.0501021	157350;30676.6;24645.5;7572.17;6106.15;6320.14;2539.05;	157350;30676.6;24645.5;7572.17;6106.15;6320.14;2539.05;	0.997497;0.992075;0.980326;0.956417;0.918477;0.946482;0.89789;	9678	0	0	0	0	0.999132	1	0.815	0.822	0.819124	0.817919
Z:\HESI-source-performance\Slice-PASEF\HeLa-phospho\Raw-Data\Unenrich\20221109_HESI-DIA-PASEF-unenrich-HeLa-1000ng_1_1_4986.d	20221109_HESI-DIA-PASEF-unenrich-HeLa-1000ng_1_1_4986	P42285	P42285	MTREX_HUMAN	MTREX	30209.8	29793	29081.8	30209.8	29793	29081.8	29081.8	TVC(UniMod:4)AEYAIALALR	TVCAEYAIALALR	TVC(UniMod:4)AEYAIALALR2	2	1.48393e-05	1.48393e-05	3.54012e-07	0.000266525	0.000242542	0.000218866	0.000242954	0	1	8057.32	7871.3	7893.98		5058.5	0.932699	19.2523	19.2288	19.2757	86.4932	19.268	86.029	Exosome RNA helicase MTR4	0	0	0.917871	5163.17	2.51795	0.567231	1	0.542974	0.999985	0	-10000000	266.014;1217.05;1556.06;3027.11;2897.12;2133.09;142.007;264.014;829.034;1664.08;336.011;42.0018;	266.014;1217.05;1556.06;3027.11;2897.12;2133.09;142.007;264.014;829.034;1664.08;336.011;42.0018;	0.686104;0.750823;0.751177;0.956407;0.876197;0.975794;0.600998;0.520703;0.87526;0.875701;0.605947;0.364205;	39424	0.542974	0	0	0	0.999985	1	1.08906	1.08	1.07162	1.09569
Z:\HESI-source-performance\Slice-PASEF\HeLa-phospho\Raw-Data\Unenrich\20221109_HESI-DIA-PASEF-unenrich-HeLa-1000ng_1_1_4987.d	20221109_HESI-DIA-PASEF-unenrich-HeLa-1000ng_1_1_4987	P42285	P42285	MTREX_HUMAN	MTREX	29867.8	30009.6	30584.6	29867.8	30009.6	30584.6	30584.6	TVC(UniMod:4)AEYAIALALR	TVCAEYAIALALR	TVC(UniMod:4)AEYAIALALR2	2	3.54012e-07	3.54012e-07	3.54012e-07	0.000231321	0.000203874	0.000218866	0.000204207	0	1	9378.41	9203.96	9205.7		5497.1	0.930904	19.2645	19.2411	19.288	86.4932	19.2665	86.1809	Exosome RNA helicase MTR4	0	0	0.93744	5600.23	2.71342	0.659538	1	1.65453	1	0	-10000000	692.032;2225.09;1941.09;3208.13;3395.14;2775.13;567.018;789.031;1834.08;1547.06;742.023;258.013;	692.032;2225.09;1941.09;3208.13;3395.14;2775.13;567.018;789.031;1834.08;1547.06;742.023;258.013;	0.794154;0.832354;0.824549;0.957832;0.899068;0.938725;0.844692;0.841595;0.932162;0.926559;0.762887;0.776971;	39448	1.65453	0	0	0	1	1	1.08542	1.08	1.07195	1.09206
Z:\HESI-source-performance\Slice-PASEF\HeLa-phospho\Raw-Data\Unenrich\20221109_HESI-DIA-PASEF-unenrich-HeLa-1000ng_1_1_4988.d	20221109_HESI-DIA-PASEF-unenrich-HeLa-1000ng_1_1_4988	P42285	P42285	MTREX_HUMAN	MTREX	30441.8	30353.9	30510.5	30441.8	30353.9	30510.5	30510.5	TVC(UniMod:4)AEYAIALALR	TVCAEYAIALALR	TVC(UniMod:4)AEYAIALALR2	2	3.52224e-05	4.00662e-05	3.54012e-07	0.000239292	0.000211595	0.000218866	0.000211954	0	1	7734.31	7750.25	7725.92		6162.59	0.878349	19.2541	19.2307	19.2775	86.4932	19.2716	86.0458	Exosome RNA helicase MTR4	0	0	0.810663	6169.29	2.65656	0.562876	1	0.456629	0.999959	0.832233	0.274963	201.007;1393.05;2533.09;2868.11;2908.14;1958.06;282.011;798.029;1092.04;851.034;211.011;0;	201.007;1393.05;2533.09;2868.11;2908.14;1958.06;282.011;798.029;1092.04;851.034;211.011;0;	0.56598;0.891984;0.948245;0.974547;0.888572;0.72226;0.199092;0.890807;0.929402;0.739768;0.494075;0;	39424	0.456629	0	0	0	0.99996	1	1.09	1.08	1.07189	1.09563
Z:\HESI-source-performance\Slice-PASEF\HeLa-phospho\Raw-Data\Unenrich\20221109_HESI-DIA-PASEF-unenrich-HeLa-1000ng_1_1_4987.d	20221109_HESI-DIA-PASEF-unenrich-HeLa-1000ng_1_1_4987	P55001	P55001	MFAP2_HUMAN	MFAP2	696.024	697.502	697.502	696.024	697.502	697.502	697.502	TVC(UniMod:4)AHEELLR	TVCAHEELLR	TVC(UniMod:4)AHEELLR2	2	0.00126943	0.0198661	0.00249504	0.00406579	0.00628834	0.0107843	0.00629897	0	1	696.024	697.502	697.634		951.221	0.712206	8.01723	7.99387	8.04063	-4.46659	7.79361	-2.68647	Microfibrillar-associated protein 2	0	0	0.933943	949.027	1.56989	0.318119	0.79183	0.0449885	0.980326	1.12795	0.52528	414.016;189.005;0;211.006;0;93.0028;179.004;0;0;0;247.005;221.006;	414.016;189.005;0;211.006;0;93.0028;179.004;0;0;0;247.005;221.006;	0.793491;0.669664;0;0.334832;0;0.436808;0.457747;0;0;0;0.305096;0.2462;	16393	0.0449885	0	0	0	0.980134	1	0.94375	0.959	0.949941	0.951716
Z:\HESI-source-performance\Slice-PASEF\HeLa-phospho\Raw-Data\Unenrich\20221109_HESI-DIA-PASEF-unenrich-HeLa-1000ng_1_1_4986.d	20221109_HESI-DIA-PASEF-unenrich-HeLa-1000ng_1_1_4986	O60664	O60664	PLIN3_HUMAN	PLIN3	60219.4	59793	57041.9	60219.4	59793	57041.9	57041.9	TVC(UniMod:4)DAAEK	TVCDAAEK	TVC(UniMod:4)DAAEK2	2	0.000784946	0.0131415	0.000320911	0.000266525	0.000242542	0.000218866	0.000242954	0	1	8031.17	7900.34	7923.11		12263	0.913731	3.39214	3.36873	3.41557	-50.2891	3.17993	-48.4129	Perilipin-3	0	0	0.986264	12430.2	2.03433	0.0800168	0.995946	0.453411	0.986821	0.507295	0.232821	6466.14;125.002;451.008;725.015;72.0017;840.017;165.004;232.003;	6466.14;125.002;451.008;725.015;72.0017;840.017;165.004;232.003;	0.950562;0.374471;0.454589;0.73047;0.426391;0.788389;0.326645;0.619116;	6915	0.453411	0	0	0	0.986859	1	0.773958	0.773	0.770688	0.777622
Z:\HESI-source-performance\Slice-PASEF\HeLa-phospho\Raw-Data\Unenrich\20221109_HESI-DIA-PASEF-unenrich-HeLa-1000ng_1_1_4987.d	20221109_HESI-DIA-PASEF-unenrich-HeLa-1000ng_1_1_4987	O60664	O60664	PLIN3_HUMAN	PLIN3	58438.2	57270.8	54313.7	58438.2	57270.8	54313.7	54313.7	TVC(UniMod:4)DAAEK	TVCDAAEK	TVC(UniMod:4)DAAEK2	2	0.000253184	0.00367948	0.000320911	0.000231321	0.000203874	0.000218866	0.000204207	0	1	7255.13	7229.13	7230.49		9209.81	0.948444	3.39339	3.36995	3.41681	-50.2891	3.17636	-48.1999	Perilipin-3	0	0	0.865677	9241.19	2.80991	0.0797929	0.973556	0	0.996297	1.34349	0.613892	5815.11;574.012;390.007;570.01;275.007;870.015;149.004;0;	5815.11;574.012;390.007;570.01;275.007;870.015;149.004;0;	0.979883;0.795917;0.620979;0.890448;0.458708;0.776304;0.458708;0;	6915	0	0	0	0	0.996321	1	0.777188	0.773	0.770982	0.780203
Z:\HESI-source-performance\Slice-PASEF\HeLa-phospho\Raw-Data\Unenrich\20221109_HESI-DIA-PASEF-unenrich-HeLa-1000ng_1_1_4987.d	20221109_HESI-DIA-PASEF-unenrich-HeLa-1000ng_1_1_4987	Q7L576	Q7L576	CYFP1_HUMAN	CYFIP1	15550.5	15531.4	15652.9	15550.5	15531.4	15652.9	15652.9	TVC(UniMod:4)FQNLR	TVCFQNLR	TVC(UniMod:4)FQNLR2	2	0.00170423	0.0281841	0.00170423	0.000231321	0.000203874	0.000218866	0.000204207	0	1	12946.3	12941.3	12943.8		13229.7	0.928405	11.0785	11.0551	11.1019	20.7331	10.9773	21.4801	Cytoplasmic FMR1-interacting protein 1	0	0	0.618332	13232.3	2.30538	0.167577	0.993974	0.672858	0.972316	1.91761	0.216689	9205.23;3171.08;674.016;570.013;391.011;512.012;1625.04;	9205.23;3171.08;674.016;570.013;391.011;512.012;1625.04;	0.933526;0.911083;0.773527;0.942079;0.844122;0.931929;0.801993;	22668	0.672858	0	0	0	0.971816	1	0.8525	0.861	0.857241	0.856491
Z:\HESI-source-performance\Slice-PASEF\HeLa-phospho\Raw-Data\Unenrich\20221109_HESI-DIA-PASEF-unenrich-HeLa-1000ng_1_1_4988.d	20221109_HESI-DIA-PASEF-unenrich-HeLa-1000ng_1_1_4988	Q7L576	Q7L576	CYFP1_HUMAN	CYFIP1	15989.6	15800	15667	15989.6	15800	15667	15667	TVC(UniMod:4)FQNLR	TVCFQNLR	TVC(UniMod:4)FQNLR2	2	0.00254083	0.0523679	0.00170423	0.000239292	0.000211595	0.000218866	0.000211954	0	1	11404.3	11378.5	11342.8		13384.7	0.980369	11.0684	11.0449	11.0918	20.7331	10.9882	21.3361	Cytoplasmic FMR1-interacting protein 1	0	0	0	13457.3	1.54697	0.17633	1	0.353721	0.949688	1.86436	0.144599	7383.19;3138.09;1148.03;883.024;177.004;450.012;894.022;	7383.19;3138.09;1148.03;883.024;177.004;450.012;894.022;	0.992639;0.968573;0.808112;0.919689;0.596274;0.812342;0.818839;	22644	0.353721	0	0	0	0.947632	1	0.856667	0.861	0.857821	0.860206
Z:\HESI-source-performance\Slice-PASEF\HeLa-phospho\Raw-Data\Unenrich\20221109_HESI-DIA-PASEF-unenrich-HeLa-1000ng_1_1_4987.d	20221109_HESI-DIA-PASEF-unenrich-HeLa-1000ng_1_1_4987	Q16850	Q16850	CP51A_HUMAN	CYP51A1	6196.13	6119.18	6983.74	6196.13	6119.18	6983.74	6983.74	TVC(UniMod:4)GENLPPLTYDQLK	TVCGENLPPLTYDQLK	TVC(UniMod:4)GENLPPLTYDQLK2	2	0.00259062	0.0429088	0.00537617	0.000231321	0.000203874	0.000218866	0.000204207	0	1	916.045	917.432	917.605		3981.96	0.686009	15.6803	15.6568	15.7037	57.6505	15.7938	56.7632	Lanosterol 14-alpha demethylase	0	0	0	3975.19	1.57818	0.681723	1	2.62542	0.958454	0.615908	0.329995	372.015;171.006;573.031;172.008;443.018;243.008;0;82.0039;386.016;0;177.008;107.004;	372.015;171.006;573.031;172.008;443.018;243.008;0;82.0039;386.016;0;177.008;107.004;	0.473572;0.741345;0.630327;0.816497;0.427915;0.577111;0;0.816497;0.628579;0;0.887308;0;	32102	2.62542	0	0	0	0.957091	1	1.14625	1.147	1.14219	1.15002
Z:\HESI-source-performance\Slice-PASEF\HeLa-phospho\Raw-Data\Unenrich\20221109_HESI-DIA-PASEF-unenrich-HeLa-1000ng_1_1_4986.d	20221109_HESI-DIA-PASEF-unenrich-HeLa-1000ng_1_1_4986	P49189	P49189	AL9A1_HUMAN	ALDH9A1	42829.1	42556.4	42583.7	42829.1	42556.4	42583.7	42583.7	TVC(UniMod:4)VEMGDVESAF	TVCVEMGDVESAF	TVC(UniMod:4)VEMGDVESAF2	2	0.00367446	0.0729562	0.00125201	0.000266525	0.000242542	0.000218866	0.000242954	0	1	5577.17	5539.05	5555.01		5268.12	0.960547	18.443	18.4195	18.4664	80.1455	18.6374	78.3018	4-trimethylaminobutyraldehyde dehydrogenase	0	0	0.716212	5289.14	2.59944	0.470099	1	0.9326	0.930977	2.11915	0.313698	2167.06;313.012;1637.05;101.003;505.02;1773.06;923.028;699.027;375.012;1193.05;58.0015;871.028;	2167.06;313.012;1637.05;101.003;505.02;1773.06;923.028;699.027;375.012;1193.05;58.0015;871.028;	0.96615;0.31746;0.937391;0.641753;0.502412;0.975079;0.80431;0.631855;0.541801;0.856105;0.641753;0.725716;	37765	0.9326	0	0	0	0.927044	1	0.978295	0.986	0.976684	0.987813
Z:\HESI-source-performance\Slice-PASEF\HeLa-phospho\Raw-Data\Unenrich\20221109_HESI-DIA-PASEF-unenrich-HeLa-1000ng_1_1_4988.d	20221109_HESI-DIA-PASEF-unenrich-HeLa-1000ng_1_1_4988	P49189	P49189	AL9A1_HUMAN	ALDH9A1	41516.1	41420.3	41471.2	41516.1	41420.3	41471.2	41471.2	TVC(UniMod:4)VEMGDVESAF	TVCVEMGDVESAF	TVC(UniMod:4)VEMGDVESAF2	2	0.00118787	0.0274429	0.00125201	0.000239292	0.000211595	0.000218866	0.000211954	0	1	5391.19	5371.16	5354.3		6405.05	0.903937	18.4566	18.4331	18.48	80.1455	18.6422	78.4273	4-trimethylaminobutyraldehyde dehydrogenase	0	0	0.94245	6449.19	2.68169	0.255831	1	1.50255	0.972987	0.214541	0.275226	2600.1;0;1143.04;79.0029;0;1648.05;47.0015;441.015;589.018;2032.07;158.006;1325.04;	2600.1;0;1143.04;79.0029;0;1648.05;47.0015;441.015;589.018;2032.07;158.006;1325.04;	0.989181;0;0.741879;0.501741;0;0.881849;0.501741;0.820037;0.957531;0.86158;0.501741;0.933274;	37789	1.50255	0	0	0	0.972557	1	0.982813	0.986	0.977389	0.992136
Z:\HESI-source-performance\Slice-PASEF\HeLa-phospho\Raw-Data\Unenrich\20221109_HESI-DIA-PASEF-unenrich-HeLa-1000ng_1_1_4986.d	20221109_HESI-DIA-PASEF-unenrich-HeLa-1000ng_1_1_4986	Q9NQG5	Q9NQG5	RPR1B_HUMAN	RPRD1B	36489	36240.2	33637.8	36489	36240.2	33637.8	33637.8	TVDEAC(UniMod:4)LLLAEYNGR	TVDEACLLLAEYNGR	TVDEAC(UniMod:4)LLLAEYNGR2	2	0.000362617	0.00504923	0.000475492	0.000266525	0.000242542	0.000218866	0.000242954	0	1	5123.2	5043.1	5057.63		8518.89	0.964852	17.3045	17.2811	17.3279	67.6838	17.116	69.1409	Regulation of nuclear pre-mRNA domain-containing protein 1B	0	0	0.871524	8629.34	2.59645	0.15815	1	1.63679	0.994895	1.32934	0.15549	0;2021.07;1583.06;292.012;940.035;1519.07;1366.05;739.03;517.019;237.007;788.032;579.024;	0;2021.07;1583.06;292.012;940.035;1519.07;1366.05;739.03;517.019;237.007;788.032;579.024;	0;0.994919;0.9698;0.714341;0.905089;0.919693;0.84955;0.807255;0.832675;0.48252;0.961655;0.879597;	35432	1.63679	0	0	0	0.994951	1	1.07823	1.088	1.08006	1.08557
Z:\HESI-source-performance\Slice-PASEF\HeLa-phospho\Raw-Data\Unenrich\20221109_HESI-DIA-PASEF-unenrich-HeLa-1000ng_1_1_4987.d	20221109_HESI-DIA-PASEF-unenrich-HeLa-1000ng_1_1_4987	Q9NQG5	Q9NQG5	RPR1B_HUMAN	RPRD1B	31537.8	31622.6	34302.1	31537.8	31622.6	34302.1	34302.1	TVDEAC(UniMod:4)LLLAEYNGR	TVDEACLLLAEYNGR	TVDEAC(UniMod:4)LLLAEYNGR2	2	0.00857557	0.133709	0.000475492	0.000231321	0.000203874	0.000218866	0.000204207	0	1	5716.23	5698.31	5699.39		8123.3	0.985836	17.2935	17.27	17.3169	67.6838	17.1098	69.0708	Regulation of nuclear pre-mRNA domain-containing protein 1B	0	0	0.88856	8147.31	1.31362	0.0112145	0.993847	0.178041	0.880999	0.836858	0.0674756	87.0037;2042.09;2444.1;75.0035;797.035;1230.04;332.014;666.025;767.026;455.018;289.011;286.014;	87.0037;2042.09;2444.1;75.0035;797.035;1230.04;332.014;666.025;767.026;455.018;289.011;286.014;	0.560981;0.98871;0.991918;0.56329;0.809162;0.968979;0.58065;0.770002;0.935763;0.77578;0.71557;0.545779;	35408	0.178041	0	0	0	0	1	1.08531	1.088	1.08024	1.09196
Z:\HESI-source-performance\Slice-PASEF\HeLa-phospho\Raw-Data\Unenrich\20221109_HESI-DIA-PASEF-unenrich-HeLa-1000ng_1_1_4988.d	20221109_HESI-DIA-PASEF-unenrich-HeLa-1000ng_1_1_4988	Q9NQG5	Q9NQG5	RPR1B_HUMAN	RPRD1B	34831	34833	34590	34831	34833	34590	34590	TVDEAC(UniMod:4)LLLAEYNGR	TVDEACLLLAEYNGR	TVDEAC(UniMod:4)LLLAEYNGR2	2	0.00230477	0.0503503	0.000475492	0.000239292	0.000211595	0.000218866	0.000211954	0	1	4620.17	4525.77	4511.56		8695.02	0.930383	17.2949	17.2715	17.3183	67.6838	17.116	69.0474	Regulation of nuclear pre-mRNA domain-containing protein 1B	0	0	0.857335	8904.34	1.87466	0.0165404	1	0.840181	0.951532	0.941106	0.0688176	72.0035;2070.08;1439.05;100.004;900.035;1111.04;627.023;291.011;989.039;457.019;1144.05;385.018;	72.0035;2070.08;1439.05;100.004;900.035;1111.04;627.023;291.011;989.039;457.019;1144.05;385.018;	0.402652;0.936248;0.955469;0.336221;0.78962;0.886963;0.92005;0.596047;0.944461;0.766973;0.710062;0.637067;	35408	0.840181	0	0	0	0.94965	1	1.0767	1.088	1.08082	1.08343
Z:\HESI-source-performance\Slice-PASEF\HeLa-phospho\Raw-Data\Unenrich\20221109_HESI-DIA-PASEF-unenrich-HeLa-1000ng_1_1_4986.d	20221109_HESI-DIA-PASEF-unenrich-HeLa-1000ng_1_1_4986	Q9NQG5	Q9NQG5	RPR1B_HUMAN	RPRD1B	36489	36240.2	33637.8	36489	36240.2	33637.8	33637.8	TVDEAC(UniMod:4)LLLAEYNGR	TVDEACLLLAEYNGR	TVDEAC(UniMod:4)LLLAEYNGR3	3	0.000186846	0.00187587	0.000151611	0.000266525	0.000242542	0.000218866	0.000242954	0	1	3950.1	3884.35	3895.55		2382.69	0.788632	17.2759	17.2524	17.2993	67.6838	17.116	68.9229	Regulation of nuclear pre-mRNA domain-containing protein 1B	0	0	0.576793	2416.06	1.76082	0.456504	1	0.281041	0.998097	0.614889	0.149864	2045.05;1090.03;815.02;865.018;606.016;630.015;283.007;369.011;129.005;69.0023;1006.02;0;	2045.05;1090.03;815.02;865.018;606.016;630.015;283.007;369.011;129.005;69.0023;1006.02;0;	0.879627;0.687087;0.696114;0.40428;0.875206;0.582873;0.717851;0.459575;0.559373;0;0.822262;0;	35373	0.281041	0	0	0	0.998124	1	0.875	0.877	0.87167	0.880331
Z:\HESI-source-performance\Slice-PASEF\HeLa-phospho\Raw-Data\Unenrich\20221109_HESI-DIA-PASEF-unenrich-HeLa-1000ng_1_1_4987.d	20221109_HESI-DIA-PASEF-unenrich-HeLa-1000ng_1_1_4987	Q9NQG5	Q9NQG5	RPR1B_HUMAN	RPRD1B	31537.8	31622.6	34302.1	31537.8	31622.6	34302.1	34302.1	TVDEAC(UniMod:4)LLLAEYNGR	TVDEACLLLAEYNGR	TVDEAC(UniMod:4)LLLAEYNGR3	3	0.000113369	0.00127904	0.000151611	0.000231321	0.000203874	0.000218866	0.000204207	0	1	7988.21	7939.26	7940.76		3764.59	0.951712	17.3117	17.2883	17.3351	67.6838	17.1098	69.209	Regulation of nuclear pre-mRNA domain-containing protein 1B	0	0	0.684069	3787.08	3.00272	0.383302	1	0.507933	0.99871	1.17713	0.191788	3561.09;1780.05;2647.07;903.025;376.012;715.019;836.023;69.0023;381.011;311.009;417.01;112.002;	3561.09;1780.05;2647.07;903.025;376.012;715.019;836.023;69.0023;381.011;311.009;417.01;112.002;	0.97621;0.932162;0.931902;0.813329;0.854175;0.971884;0.929659;0.40896;0.756581;0.495531;0.802277;0.314116;	35445	0.507933	0	0	0	0.998721	1	0.8625	0.877	0.871977	0.867195
Z:\HESI-source-performance\Slice-PASEF\HeLa-phospho\Raw-Data\Unenrich\20221109_HESI-DIA-PASEF-unenrich-HeLa-1000ng_1_1_4988.d	20221109_HESI-DIA-PASEF-unenrich-HeLa-1000ng_1_1_4988	Q9NQG5	Q9NQG5	RPR1B_HUMAN	RPRD1B	34831	34833	34590	34831	34833	34590	34590	TVDEAC(UniMod:4)LLLAEYNGR	TVDEACLLLAEYNGR	TVDEAC(UniMod:4)LLLAEYNGR3	3	0.000298357	0.0110747	0.000151611	0.000239292	0.000211595	0.000218866	0.000211954	0	1	6160.15	6041.06	6022.1		3784.34	0.920285	17.3248	17.3014	17.3483	67.6838	17.116	69.2765	Regulation of nuclear pre-mRNA domain-containing protein 1B	0	0	0.86797	3871.09	2.25865	0.323893	1	0.50781	0.988921	0.509849	0.248766	3066.07;1396.03;1698.05;948.022;306.009;946.02;618.02;261.007;89.0023;160.005;301.009;105.003;	3066.07;1396.03;1698.05;948.022;306.009;946.02;618.02;261.007;89.0023;160.005;301.009;105.003;	0.99266;0.770493;0.91275;0.78634;0.604984;0.827767;0.993528;0.509825;0.41584;0.518702;0.275475;0.494766;	35469	0.50781	0	0	0	0.988925	1	0.864479	0.877	0.872298	0.868961
Z:\HESI-source-performance\Slice-PASEF\HeLa-phospho\Raw-Data\Unenrich\20221109_HESI-DIA-PASEF-unenrich-HeLa-1000ng_1_1_4988.d	20221109_HESI-DIA-PASEF-unenrich-HeLa-1000ng_1_1_4988	P22102	P22102	PUR2_HUMAN	GART	95487.6	95071.4	96157.4	95487.6	95071.4	96157.4	96157.4	TVDGM(UniMod:35)QQEGTPYTGILYAGIMLTK	TVDGMQQEGTPYTGILYAGIMLTK	TVDGM(UniMod:35)QQEGTPYTGILYAGIMLTK3	3	0.00684743	0.134618	0.0147384	0.000239292	0.000211595	0.000218866	0.000211954	0	1	12372.5	12433.3	12394.3		1811.24	0.953403	21.7679	21.7443	21.7913	143.422	21.9059	122.842	Trifunctional purine biosynthetic protein adenosine-3	0	0	0.437954	1808.07	2.51353	0.257882	1	0	0.880138	1.64603	0.571009	4860.2;5348.22;263.008;82.0036;2164.09;0;0;0;	4860.2;5348.22;263.008;82.0036;2164.09;0;0;0;	0.957961;0.943429;0.385748;0.312071;0.967818;0;0;0;	44576	0	0	0	0	0	1	1.09523	1.093	1.08643	1.10056
Z:\HESI-source-performance\Slice-PASEF\HeLa-phospho\Raw-Data\Unenrich\20221109_HESI-DIA-PASEF-unenrich-HeLa-1000ng_1_1_4986.d	20221109_HESI-DIA-PASEF-unenrich-HeLa-1000ng_1_1_4986	P22102	P22102	PUR2_HUMAN	GART	96615.3	92877	97363.8	96615.3	92877	97363.8	97363.8	TVDGMQQEGTPYTGILYAGIMLTK	TVDGMQQEGTPYTGILYAGIMLTK	TVDGMQQEGTPYTGILYAGIMLTK3	3	1.17305e-07	1.17305e-07	1.17305e-07	0.000266525	0.000242542	0.000218866	0.000242954	0	1	24604	24286.1	24356.1		19453.7	0.978922	21.5082	21.4849	21.5316	115.81	21.4404	118.151	Trifunctional purine biosynthetic protein adenosine-3	0	0	0.991251	19651.7	5.02893	0.546267	1	3.41854	1	1.81086	0.0117894	12152.5;5221.2;6347.25;7230.3;133.005;4034.17;4319.19;4196.19;456.02;2279.09;1397.05;49.0018;	12152.5;5221.2;6347.25;7230.3;133.005;4034.17;4319.19;4196.19;456.02;2279.09;1397.05;49.0018;	0.98251;0.982869;0.951947;0.970042;0.443061;0.969775;0.981401;0.896685;0.844371;0.984886;0.784906;0.447206;	44048	3.41854	0	0	0	1	1	1.09354	1.084	1.07583	1.09998
Z:\HESI-source-performance\Slice-PASEF\HeLa-phospho\Raw-Data\Unenrich\20221109_HESI-DIA-PASEF-unenrich-HeLa-1000ng_1_1_4987.d	20221109_HESI-DIA-PASEF-unenrich-HeLa-1000ng_1_1_4987	P22102	P22102	PUR2_HUMAN	GART	103822	103450	97583.6	103822	103450	97583.6	97583.6	TVDGMQQEGTPYTGILYAGIMLTK	TVDGMQQEGTPYTGILYAGIMLTK	TVDGMQQEGTPYTGILYAGIMLTK3	3	5.9002e-07	5.9002e-07	1.17305e-07	0.000231321	0.000203874	0.000218866	0.000204207	0	1	26031	25700.9	25705.8		16583.9	0.966973	21.5088	21.4853	21.5323	115.81	21.4438	118.055	Trifunctional purine biosynthetic protein adenosine-3	0	0	0.983382	16793.7	4.97861	0.55554	1	3.62334	0.999999	2.25632	0.112977	10445.4;6453.23;7783.32;9132.36;285.011;4189.16;3946.15;3102.11;842.033;1995.08;872.031;229.011;	10445.4;6453.23;7783.32;9132.36;285.011;4189.16;3946.15;3102.11;842.033;1995.08;872.031;229.011;	0.959076;0.987366;0.972671;0.961594;0.834047;0.857083;0.920977;0.954249;0.888424;0.924936;0.821064;0.547688;	44048	3.62334	0	0	0	0.999999	1	1.09125	1.084	1.07608	1.09765
Z:\HESI-source-performance\Slice-PASEF\HeLa-phospho\Raw-Data\Unenrich\20221109_HESI-DIA-PASEF-unenrich-HeLa-1000ng_1_1_4988.d	20221109_HESI-DIA-PASEF-unenrich-HeLa-1000ng_1_1_4988	P22102	P22102	PUR2_HUMAN	GART	95487.6	95071.4	96157.4	95487.6	95071.4	96157.4	96157.4	TVDGMQQEGTPYTGILYAGIMLTK	TVDGMQQEGTPYTGILYAGIMLTK	TVDGMQQEGTPYTGILYAGIMLTK3	3	1.53188e-06	1.53188e-06	1.17305e-07	0.000239292	0.000211595	0.000218866	0.000211954	0	1	23979.9	23841.4	23766.6		18574	0.969687	21.5102	21.4868	21.5336	115.81	21.4419	118.196	Trifunctional purine biosynthetic protein adenosine-3	0	0	0.98096	18740.8	4.314	0.611228	1	2.6069	0.999998	0.708202	0.109812	9488.35;5903.22;4327.21;8588.38;165.007;2026.07;3206.12;4520.15;279.011;1684.08;1702.06;115.004;	9488.35;5903.22;4327.21;8588.38;165.007;2026.07;3206.12;4520.15;279.011;1684.08;1702.06;115.004;	0.984719;0.955826;0.798438;0.962608;0.60824;0.815961;0.850726;0.901455;0.518592;0.870579;0.863975;0.502644;	44048	2.6069	0	0	0	0.999998	1	1.09354	1.084	1.07632	1.09896
Z:\HESI-source-performance\Slice-PASEF\HeLa-phospho\Raw-Data\Unenrich\20221109_HESI-DIA-PASEF-unenrich-HeLa-1000ng_1_1_4986.d	20221109_HESI-DIA-PASEF-unenrich-HeLa-1000ng_1_1_4986	O60256	O60256	KPRB_HUMAN	PRPSAP2	22062.6	21799.1	22089.3	22062.6	21799.1	22089.3	22089.3	TVDISMILSEAIR	TVDISMILSEAIR	TVDISMILSEAIR2	2	1.29623e-05	1.29623e-05	1.29623e-05	0.000266525	0.000242542	0.000218866	0.000242954	0	1	7066.23	6984.53	7004.66		14222.4	0.937709	21.628	21.6045	21.6514	117.162	21.5077	120.309	Phosphoribosyl pyrophosphate synthase-associated protein 2	0	0	0.878061	14347.4	3.53542	0.63425	1	0.618352	0.999987	1.31708	0.287977	3643.12;3804.12;2266.07;996.037;2404.08;435.016;911.034;78.0031;0;2932.09;489.016;72.003;	3643.12;3804.12;2266.07;996.037;2404.08;435.016;911.034;78.0031;0;2932.09;489.016;72.003;	0.905368;0.922964;0.95444;0.95596;0.781833;0.775014;0.820282;0.661825;0;0.984543;0.61395;0.262251;	44293	0.618352	0	0	0	0.999987	1	1.00864	1.022	1.01178	1.01899
Z:\HESI-source-performance\Slice-PASEF\HeLa-phospho\Raw-Data\Unenrich\20221109_HESI-DIA-PASEF-unenrich-HeLa-1000ng_1_1_4987.d	20221109_HESI-DIA-PASEF-unenrich-HeLa-1000ng_1_1_4987	O60256	O60256	KPRB_HUMAN	PRPSAP2	22378.5	22508.3	22428.5	22378.5	22508.3	22428.5	22428.5	TVDISMILSEAIR	TVDISMILSEAIR	TVDISMILSEAIR2	2	4.27783e-05	4.27783e-05	1.29623e-05	0.000231321	0.000203874	0.000218866	0.000204207	0	1	9768.37	9708.29	9710.12		16299.8	0.952418	21.6286	21.6052	21.652	117.162	21.5086	120.18	Phosphoribosyl pyrophosphate synthase-associated protein 2	0	0	0.933929	16397.6	4.01453	0.657191	1	1.41313	0.999957	1.9717	0.157607	3804.15;3950.15;3313.12;2505.1;2033.08;609.025;1208.05;0;69.0032;2896.13;992.034;556.018;	3804.15;3950.15;3313.12;2505.1;2033.08;609.025;1208.05;0;69.0032;2896.13;992.034;556.018;	0.880389;0.966721;0.983862;0.888277;0.939597;0.685703;0.843945;0;0.533646;0.93385;0.763861;0.68013;	44293	1.41313	0	0	0	0.999957	1	1.00771	1.022	1.01154	1.01792
Z:\HESI-source-performance\Slice-PASEF\HeLa-phospho\Raw-Data\Unenrich\20221109_HESI-DIA-PASEF-unenrich-HeLa-1000ng_1_1_4988.d	20221109_HESI-DIA-PASEF-unenrich-HeLa-1000ng_1_1_4988	O60256	O60256	KPRB_HUMAN	PRPSAP2	21955.6	21898.8	21687.2	21955.6	21898.8	21687.2	21687.2	TVDISMILSEAIR	TVDISMILSEAIR	TVDISMILSEAIR2	2	3.52224e-05	3.87699e-05	1.29623e-05	0.000239292	0.000211595	0.000218866	0.000211954	0	1	7544.24	7424.82	7401.5		12835	0.946991	21.6298	21.6064	21.6533	117.162	21.5089	120.354	Phosphoribosyl pyrophosphate synthase-associated protein 2	0	0	0.991715	13082.5	4.44158	0.805776	1	2.10181	0.999961	1.91121	0.061703	3844.13;2899.09;2579.08;2066.07;2172.08;508.019;1327.04;449.014;83.0031;2268.08;1578.05;155.006;	3844.13;2899.09;2579.08;2066.07;2172.08;508.019;1327.04;449.014;83.0031;2268.08;1578.05;155.006;	0.982719;0.974732;0.927668;0.932187;0.883311;0.930895;0.899801;0.341892;0.386229;0.935547;0.986827;0.570239;	44293	2.10181	0	0	0	0.999961	1	1.00781	1.022	1.01234	1.01736
Z:\HESI-source-performance\Slice-PASEF\HeLa-phospho\Raw-Data\Unenrich\20221109_HESI-DIA-PASEF-unenrich-HeLa-1000ng_1_1_4986.d	20221109_HESI-DIA-PASEF-unenrich-HeLa-1000ng_1_1_4986	Q9H845	Q9H845	ACAD9_HUMAN	ACAD9	38572.8	38251.2	40107.3	38572.8	38251.2	40107.3	40107.3	TVDLGLTGNHGVVHPSLADSANK	TVDLGLTGNHGVVHPSLADSANK	TVDLGLTGNHGVVHPSLADSANK3	3	0.000884383	0.0144541	0.000250262	0.000266525	0.000242542	0.000218866	0.000242954	0	1	1070.04	1053.02	1056.05		1645.27	0.809026	12.2511	12.2277	12.2745	31.9769	12.452	30.3721	Complex I assembly factor ACAD9, mitochondrial	0	0	0.356395	1667.06	1.03125	0.225863	1	0.126262	0.985524	1.04647	0.419936	527.021;344.01;74.002;199.006;137.005;490.019;0;83.0032;0;459.016;0;31.0008;	527.021;344.01;74.002;199.006;137.005;490.019;0;83.0032;0;459.016;0;31.0008;	0.834355;0.953495;0.308357;0.492214;0.661568;0.466014;0;0.480899;0;0.842167;0;0.664772;	25075	0.126262	0	0	0	0.985546	1	1.02937	1.051	1.04118	1.03911
Z:\HESI-source-performance\Slice-PASEF\HeLa-phospho\Raw-Data\Unenrich\20221109_HESI-DIA-PASEF-unenrich-HeLa-1000ng_1_1_4987.d	20221109_HESI-DIA-PASEF-unenrich-HeLa-1000ng_1_1_4987	Q9H845	Q9H845	ACAD9_HUMAN	ACAD9	38679.1	38234.1	37921	38679.1	38234.1	37921	37921	TVDLGLTGNHGVVHPSLADSANK	TVDLGLTGNHGVVHPSLADSANK	TVDLGLTGNHGVVHPSLADSANK3	3	0.000183323	0.00258269	0.000250262	0.000231321	0.000203874	0.000218866	0.000204207	0	1	767.027	762.706	762.851		1833.03	0.644588	12.2405	12.2171	12.2639	31.9769	12.4467	30.3187	Complex I assembly factor ACAD9, mitochondrial	0	0	0.77323	1843.06	1.55382	0.217569	1	0.531893	0.997398	1.11112	0.430926	288.011;268.01;460.013;211.006;0;755.029;0;0;377.013;137.007;17.0008;152.005;	288.011;268.01;460.013;211.006;0;755.029;0;0;377.013;137.007;17.0008;152.005;	0.670911;0.659747;0.893123;0.589404;0;0.663229;0;0;0.843361;0.54746;0.255044;0.714908;	25051	0.531893	0	0	0	0.997417	1	1.03341	1.051	1.04163	1.04326
Z:\HESI-source-performance\Slice-PASEF\HeLa-phospho\Raw-Data\Unenrich\20221109_HESI-DIA-PASEF-unenrich-HeLa-1000ng_1_1_4988.d	20221109_HESI-DIA-PASEF-unenrich-HeLa-1000ng_1_1_4988	Q9H845	Q9H845	ACAD9_HUMAN	ACAD9	41096.1	40890.7	39338	41096.1	40890.7	39338	39338	TVDLGLTGNHGVVHPSLADSANK	TVDLGLTGNHGVVHPSLADSANK	TVDLGLTGNHGVVHPSLADSANK3	3	0.000484261	0.0154098	0.000250262	0.000239292	0.000211595	0.000218866	0.000211954	0	1	1095.05	1081.05	1077.66		960.543	0.804688	12.2652	12.2418	12.2887	31.9769	12.4504	30.4439	Complex I assembly factor ACAD9, mitochondrial	0	0	0.204177	976.039	1.54194	0.232571	1	0.150116	0.98465	0.33767	0.436712	72.0033;405.016;188.007;618.026;71.0033;373.013;0;151.007;0;686.033;0;192.007;	72.0033;405.016;188.007;618.026;71.0033;373.013;0;151.007;0;686.033;0;192.007;	0.551606;0.897892;0.300337;0.773093;0.754832;0.555493;0;0.154835;0;0.730778;0;0.754832;	25099	0.150116	0	0	0	0.98459	1	1.03193	1.051	1.04227	1.04101
Z:\HESI-source-performance\Slice-PASEF\HeLa-phospho\Raw-Data\Unenrich\20221109_HESI-DIA-PASEF-unenrich-HeLa-1000ng_1_1_4987.d	20221109_HESI-DIA-PASEF-unenrich-HeLa-1000ng_1_1_4987	Q9H845	Q9H845	ACAD9_HUMAN	ACAD9	38679.1	38234.1	37921	38679.1	38234.1	37921	37921	TVDLGLTGNHGVVHPSLADSANK	TVDLGLTGNHGVVHPSLADSANK	TVDLGLTGNHGVVHPSLADSANK4	4	0.00118136	0.017516	0.000232186	0.000231321	0.000203874	0.000218866	0.000204207	0	1	1752.05	1747.62	1747.95		4393.81	0.850762	12.2301	12.2067	12.2535	31.9769	12.4467	30.239	Complex I assembly factor ACAD9, mitochondrial	0	0	0.489805	4404.12	1.49798	0.437771	1	0.541355	0.982613	1.76293	0.404443	964.023;789.024;520.012;443.012;382.012;334.008;42.0012;1031.02;1109.03;631.015;126.002;362.01;	964.023;789.024;520.012;443.012;382.012;334.008;42.0012;1031.02;1109.03;631.015;126.002;362.01;	0.895293;0.859573;0.763122;0.937941;0.417409;0.718139;0.270508;0.917095;0.804397;0.707162;0.427378;0.799741;	25029	0.541355	0	0	0	0.982484	1	0.9025	0.9	0.893131	0.90858
Z:\HESI-source-performance\Slice-PASEF\HeLa-phospho\Raw-Data\Unenrich\20221109_HESI-DIA-PASEF-unenrich-HeLa-1000ng_1_1_4988.d	20221109_HESI-DIA-PASEF-unenrich-HeLa-1000ng_1_1_4988	Q9H845	Q9H845	ACAD9_HUMAN	ACAD9	41096.1	40890.7	39338	41096.1	40890.7	39338	39338	TVDLGLTGNHGVVHPSLADSANK	TVDLGLTGNHGVVHPSLADSANK	TVDLGLTGNHGVVHPSLADSANK4	4	0.000158659	0.00235178	0.000232186	0.000239292	0.000211595	0.000218866	0.000211954	0	1	2232.07	2203.22	2196.31		5770.21	0.909597	12.2431	12.2197	12.2665	31.9769	12.4504	30.2723	Complex I assembly factor ACAD9, mitochondrial	0	0	0.212397	5864.16	1.84254	0.553572	1	0.487835	0.997626	0.816636	0.388744	878.022;761.024;679.019;792.022;880.027;763.019;345.01;906.03;1809.04;858.02;158.005;433.012;	878.022;761.024;679.019;792.022;880.027;763.019;345.01;906.03;1809.04;858.02;158.005;433.012;	0.698681;0.94582;0.844522;0.930582;0.912459;0.64794;0.714153;0.769462;0.94831;0.634702;0.445427;0.487477;	25053	0.487835	0	0	0	0.997648	1	0.911477	0.9	0.894158	0.917536
Z:\HESI-source-performance\Slice-PASEF\HeLa-phospho\Raw-Data\Unenrich\20221109_HESI-DIA-PASEF-unenrich-HeLa-1000ng_1_1_4986.d	20221109_HESI-DIA-PASEF-unenrich-HeLa-1000ng_1_1_4986	P31948	P31948	STIP1_HUMAN	STIP1	342769	338205	357768	342769	338205	357768	357768	TVDLKPDWGK	TVDLKPDWGK	TVDLKPDWGK2	2	8.21134e-07	8.21134e-07	3.54012e-07	0.000266525	0.000242542	0.000218866	0.000242954	0	1	38656.2	38251	38361.2		44865.4	0.993071	10.906	10.8826	10.9294	19.6849	10.8538	20.2225	Stress-induced-phosphoprotein 1	0	0	0.975319	45210.3	5.00802	0.347948	1	1.44456	0.999999	1.11692	0.253458	16627.6;14300.4;7728.21;4687.15;6031.16;4105.13;4430.12;630.02;3136.1;8052.25;1450.04;626.015;	16627.6;14300.4;7728.21;4687.15;6031.16;4105.13;4430.12;630.02;3136.1;8052.25;1450.04;626.015;	0.994434;0.989413;0.996905;0.939988;0.944459;0.955152;0.954947;0.814584;0.880421;0.953524;0.790657;0.645416;	22317	1.44456	0	0	0	0.999999	1	0.922708	0.921	0.914006	0.929855
Z:\HESI-source-performance\Slice-PASEF\HeLa-phospho\Raw-Data\Unenrich\20221109_HESI-DIA-PASEF-unenrich-HeLa-1000ng_1_1_4987.d	20221109_HESI-DIA-PASEF-unenrich-HeLa-1000ng_1_1_4987	P31948	P31948	STIP1_HUMAN	STIP1	359231	360169	352706	359231	360169	352706	352706	TVDLKPDWGK	TVDLKPDWGK	TVDLKPDWGK2	2	3.54012e-07	3.54012e-07	3.54012e-07	0.000231321	0.000203874	0.000218866	0.000204207	0	1	37233.1	37215.5	37222.6		42675.3	0.988804	10.9067	10.8833	10.9301	19.6849	10.8434	20.2688	Stress-induced-phosphoprotein 1	0	0	0.960511	42687.3	4.9032	0.419824	1	1.40147	1	1.22825	0.452116	15784.5;12878.4;8570.21;4904.14;4412.13;3621.09;3157.1;1056.03;3965.12;6720.17;1213.03;595.015;	15784.5;12878.4;8570.21;4904.14;4412.13;3621.09;3157.1;1056.03;3965.12;6720.17;1213.03;595.015;	0.982006;0.991101;0.997875;0.969613;0.931171;0.992988;0.882788;0.883507;0.920745;0.890823;0.815748;0.84973;	22317	1.40147	0	0	0	1	1	0.921354	0.921	0.914231	0.928059
Z:\HESI-source-performance\Slice-PASEF\HeLa-phospho\Raw-Data\Unenrich\20221109_HESI-DIA-PASEF-unenrich-HeLa-1000ng_1_1_4988.d	20221109_HESI-DIA-PASEF-unenrich-HeLa-1000ng_1_1_4988	P31948	P31948	STIP1_HUMAN	STIP1	373067	369125	356309	373067	369125	356309	356309	TVDLKPDWGK	TVDLKPDWGK	TVDLKPDWGK2	2	8.2486e-07	8.2486e-07	3.54012e-07	0.000239292	0.000211595	0.000218866	0.000211954	0	1	37439.1	37074.1	36957.7		40120.6	0.977059	10.8967	10.8733	10.9201	19.6849	10.8531	20.1232	Stress-induced-phosphoprotein 1	0	0	0.959578	40643.2	5.1266	0.462302	1	1.65173	0.999999	0.964061	0.36669	17798.5;13152.4;6488.17;5339.17;6084.16;4827.15;4189.14;763.021;2985.09;6180.21;1631.04;693.023;	17798.5;13152.4;6488.17;5339.17;6084.16;4827.15;4189.14;763.021;2985.09;6180.21;1631.04;693.023;	0.98555;0.973092;0.961804;0.967612;0.912642;0.984591;0.965194;0.752551;0.96774;0.795295;0.829493;0.922897;	22293	1.65173	0	0	0	0.999999	1	0.921354	0.921	0.914714	0.927469
Z:\HESI-source-performance\Slice-PASEF\HeLa-phospho\Raw-Data\Unenrich\20221109_HESI-DIA-PASEF-unenrich-HeLa-1000ng_1_1_4986.d	20221109_HESI-DIA-PASEF-unenrich-HeLa-1000ng_1_1_4986	P04843	P04843	RPN1_HUMAN	RPN1	105702	105570	102130	105702	105570	102130	102130	TVDLSSHLAK	TVDLSSHLAK	TVDLSSHLAK2	2	2.05284e-06	2.05284e-06	2.05284e-06	0.000266525	0.000242542	0.000218866	0.000242954	0	1	27712.8	27411.4	27490.4		33140.8	0.984527	8.35057	8.32715	8.37397	0.523149	8.42907	0.00170746	Dolichyl-diphosphooligosaccharide--protein glycosyltransferase subunit 1	0	0	0.977418	33408.9	3.77834	0.185739	0.953069	0.354551	0.999998	0.747125	0.286372	17153.5;7350.23;3209.08;882.019;2201.05;329.009;0;713.022;792.022;879.024;1248.03;550.017;	17153.5;7350.23;3209.08;882.019;2201.05;329.009;0;713.022;792.022;879.024;1248.03;550.017;	0.995194;0.972587;0.954858;0.73905;0.840476;0.77444;0;0.855657;0.50048;0.844885;0.850218;0.799797;	17079	0.354551	0	0	0	0.999998	1	0.892604	0.905	0.898345	0.898466
Z:\HESI-source-performance\Slice-PASEF\HeLa-phospho\Raw-Data\Unenrich\20221109_HESI-DIA-PASEF-unenrich-HeLa-1000ng_1_1_4987.d	20221109_HESI-DIA-PASEF-unenrich-HeLa-1000ng_1_1_4987	P04843	P04843	RPN1_HUMAN	RPN1	101204	100945	104567	101204	100945	104567	104567	TVDLSSHLAK	TVDLSSHLAK	TVDLSSHLAK2	2	3.77614e-06	3.77614e-06	2.05284e-06	0.000231321	0.000203874	0.000218866	0.000204207	0	1	27579.7	27271.5	27276.7		30215.1	0.983562	8.33977	8.31636	8.36323	0.523149	8.4291	-0.0672858	Dolichyl-diphosphooligosaccharide--protein glycosyltransferase subunit 1	0	0	0.963232	30550.8	4.52931	0.275318	0.972458	0.645106	0.999996	1.23152	0.234571	17716.5;5519.13;4344.13;1446.04;1424.04;891.025;44.0012;1081.04;1078.03;992.024;193.005;637.014;	17716.5;5519.13;4344.13;1446.04;1424.04;891.025;44.0012;1081.04;1078.03;992.024;193.005;637.014;	0.991184;0.948601;0.996894;0.924955;0.901801;0.892499;0.515147;0.749872;0.671039;0.75133;0.435901;0.827187;	17055	0.645106	0	0	0	0.999996	1	0.894583	0.905	0.898294	0.900488
Z:\HESI-source-performance\Slice-PASEF\HeLa-phospho\Raw-Data\Unenrich\20221109_HESI-DIA-PASEF-unenrich-HeLa-1000ng_1_1_4988.d	20221109_HESI-DIA-PASEF-unenrich-HeLa-1000ng_1_1_4988	P04843	P04843	RPN1_HUMAN	RPN1	105087	103118	102886	105087	103118	102886	102886	TVDLSSHLAK	TVDLSSHLAK	TVDLSSHLAK2	2	7.65947e-06	7.65947e-06	2.05284e-06	0.000239292	0.000211595	0.000218866	0.000211954	0	1	28463.8	28565.9	28476.2		33027.3	0.98309	8.35334	8.32994	8.37675	0.523149	8.43505	-0.0217863	Dolichyl-diphosphooligosaccharide--protein glycosyltransferase subunit 1	0	0	0.986516	33012.9	4.36352	0.201219	0.958978	0.83494	0.999992	0.868929	0.330661	16368.5;7059.21;5036.13;2364.07;1305.03;838.022;0;896.024;758.019;1424.03;229.005;763.023;	16368.5;7059.21;5036.13;2364.07;1305.03;838.022;0;896.024;758.019;1424.03;229.005;763.023;	0.995719;0.970844;0.959207;0.893231;0.916626;0.825984;0;0.821061;0.808262;0.82567;0.528105;0.788423;	17079	0.83494	0	0	0	0.999992	1	0.89375	0.905	0.899076	0.899141
Z:\HESI-source-performance\Slice-PASEF\HeLa-phospho\Raw-Data\Unenrich\20221109_HESI-DIA-PASEF-unenrich-HeLa-1000ng_1_1_4986.d	20221109_HESI-DIA-PASEF-unenrich-HeLa-1000ng_1_1_4986	P23284	P23284	PPIB_HUMAN	PPIB	964558	964936	1003890	964558	964936	1003890	1003890	TVDNFVALATGEK	TVDNFVALATGEK	TVDNFVALATGEK2	2	2.93263e-06	2.93263e-06	2.93263e-06	0.000266525	0.000242542	0.000218866	0.000242954	0	1	202704	199285	199860		220819	0.997821	16.1466	16.1232	16.17	59.8878	16.0824	60.299	Peptidyl-prolyl cis-trans isomerase B	0	0	0.884609	223962	2.86631	0.357554	1	2.38728	0.999997	1.80989	0.327642	89171.8;88328.4;75900.3;29553.9;25457.9;25204;19621.8;27462;15985.5;7262.24;70298.1;16391.5;	89171.8;88328.4;75900.3;29553.9;25457.9;25204;19621.8;27462;15985.5;7262.24;70298.1;16391.5;	0.998158;0.998437;0.997118;0.989266;0.992351;0.994473;0.990272;0.991285;0.982777;0.983296;0.982835;0.999663;	33058	2.38728	0	0	0	0.999997	1	0.986458	0.984	0.974807	0.996565
Z:\HESI-source-performance\Slice-PASEF\HeLa-phospho\Raw-Data\Unenrich\20221109_HESI-DIA-PASEF-unenrich-HeLa-1000ng_1_1_4987.d	20221109_HESI-DIA-PASEF-unenrich-HeLa-1000ng_1_1_4987	P23284	P23284	PPIB_HUMAN	PPIB	1025460	1019280	973479	1025460	1019280	973479	973479	TVDNFVALATGEK	TVDNFVALATGEK	TVDNFVALATGEK2	2	9.61741e-06	9.61741e-06	2.93263e-06	0.000231321	0.000203874	0.000218866	0.000204207	0	1	195007	192276	192312		192769	0.998715	16.1356	16.1122	16.159	59.8878	16.0827	60.1991	Peptidyl-prolyl cis-trans isomerase B	0	0	0.913086	195470	3.07225	0.359421	1	2.7125	0.99999	1.54678	0.27463	85330.1;83668;67338.1;24604.8;26297.9;26008.9;18169.6;26403.9;15581.5;8975.24;57794.7;16214.5;	85330.1;83668;67338.1;24604.8;26297.9;26008.9;18169.6;26403.9;15581.5;8975.24;57794.7;16214.5;	0.99879;0.999647;0.989096;0.994193;0.994035;0.995472;0.989228;0.987067;0.992784;0.983441;0.980583;0.995269;	33034	2.7125	0	0	0	0.99999	1	0.985521	0.984	0.974843	0.995411
Z:\HESI-source-performance\Slice-PASEF\HeLa-phospho\Raw-Data\Unenrich\20221109_HESI-DIA-PASEF-unenrich-HeLa-1000ng_1_1_4988.d	20221109_HESI-DIA-PASEF-unenrich-HeLa-1000ng_1_1_4988	P23284	P23284	PPIB_HUMAN	PPIB	1025060	1009220	1016220	1025060	1009220	1016220	1016220	TVDNFVALATGEK	TVDNFVALATGEK	TVDNFVALATGEK2	2	1.2373e-05	1.2373e-05	2.93263e-06	0.000239292	0.000211595	0.000218866	0.000211954	0	1	208332	209055	208399		220501	0.997885	16.1488	16.1253	16.1722	59.8878	16.081	60.3352	Peptidyl-prolyl cis-trans isomerase B	0	0	0.929181	220430	3.76189	0.372682	1	2.5098	0.999987	1.45878	0.110449	92727.5;87739.4;76141.6;29123.9;28398.9;27865;18483.6;27734.9;14728.5;8943.33;59077.7;16387.6;	92727.5;87739.4;76141.6;29123.9;28398.9;27865;18483.6;27734.9;14728.5;8943.33;59077.7;16387.6;	0.997897;0.99821;0.995314;0.994559;0.99517;0.996824;0.996782;0.995735;0.979571;0.982481;0.991085;0.993333;	33058	2.5098	0	0	0	0.999988	1	0.985521	0.984	0.975561	0.994864
Z:\HESI-source-performance\Slice-PASEF\HeLa-phospho\Raw-Data\Unenrich\20221109_HESI-DIA-PASEF-unenrich-HeLa-1000ng_1_1_4986.d	20221109_HESI-DIA-PASEF-unenrich-HeLa-1000ng_1_1_4986	O75179;Q8IWZ3	O75179;Q8IWZ3	ANKH1_HUMAN;ANR17_HUMAN	ANKHD1;ANKRD17	13462.3	13064.4	17042.7	13462.3	13064.4	17042.7		TVDPETQAR	TVDPETQAR	TVDPETQAR2	2	0.000600855	0.0107815	6.20059e-05	0.000266525	0.000242542	0.000218866	0.000242954	0	0	6702.16	6697.78	6717.08		8447.93	0.929506	4.80118	4.77778	4.82465	-29.9976	4.83293	-29.8598	Ankyrin repeat domain-containing protein 17	0	0	0.953314	8429.16	2.30609	0.430687	0.884523	0.848559	0.989162	0.870643	0.107976	3251.07;3180.08;271.006;92.002;268.006;99.002;319.008;303.006;101.002;0;318.006;195.004;	3251.07;3180.08;271.006;92.002;268.006;99.002;319.008;303.006;101.002;0;318.006;195.004;	0.985002;0.891829;0.705885;0.550051;0.683901;0.470581;0.222457;0.738551;0.417928;0;0.657054;0.719012;	9804	0.848559	0	0	0	0.989218	1	0.830208	0.841	0.837061	0.83383
Z:\HESI-source-performance\Slice-PASEF\HeLa-phospho\Raw-Data\Unenrich\20221109_HESI-DIA-PASEF-unenrich-HeLa-1000ng_1_1_4987.d	20221109_HESI-DIA-PASEF-unenrich-HeLa-1000ng_1_1_4987	O75179;Q8IWZ3	O75179;Q8IWZ3	ANKH1_HUMAN;ANR17_HUMAN	ANKHD1;ANKRD17	28475.7	28340.2	17447.3	28475.7	28340.2	17447.3		TVDPETQAR	TVDPETQAR	TVDPETQAR2	2	6.20059e-05	0.00078133	6.20059e-05	0.000231321	0.000203874	0.000218866	0.000204207	0	0	5837.12	5856	5857.11		9894.02	0.961319	4.82591	4.8025	4.84933	-29.9976	4.83701	-29.7096	Ankyrin repeat domain-containing protein 17	0	0	0.915719	9860.26	2.78317	0.068593	0.362892	0	0.999211	1.38494	0.0960997	2364.05;3164.06;309.007;513.01;260.006;137.004;146.004;354.008;272.008;0;178.004;0;	2364.05;3164.06;309.007;513.01;260.006;137.004;146.004;354.008;272.008;0;178.004;0;	0.968922;0.968528;0.829342;0.66191;0.404944;0.611659;0.360509;0.874041;0.524052;0;0.360509;0;	9852	0	0	0	0	0.999219	1	0.8275	0.841	0.837032	0.830813
Z:\HESI-source-performance\Slice-PASEF\HeLa-phospho\Raw-Data\Unenrich\20221109_HESI-DIA-PASEF-unenrich-HeLa-1000ng_1_1_4988.d	20221109_HESI-DIA-PASEF-unenrich-HeLa-1000ng_1_1_4988	O75179;Q8IWZ3	O75179;Q8IWZ3	ANKH1_HUMAN;ANR17_HUMAN	ANKHD1;ANKRD17	14814.4	14869.2	18707.9	14814.4	14869.2	18707.9		TVDPETQAR	TVDPETQAR	TVDPETQAR2	2	0.000158659	0.0033526	6.20059e-05	0.000239292	0.000211595	0.000218866	0.000211954	0	0	8162.18	8051.97	8026.69		8843.88	0.945882	4.81531	4.79191	4.83872	-29.9976	4.84095	-29.888	Ankyrin repeat domain-containing protein 17	0	0	0.870794	8993.16	2.18897	0.491299	0.361185	0.230334	0.99662	1.2149	0.178174	3833.09;3527.07;802.019;394.008;235.004;154.004;244.006;651.018;405.01;0;0;153.004;	3833.09;3527.07;802.019;394.008;235.004;154.004;244.006;651.018;405.01;0;0;153.004;	0.933744;0.990489;0.807722;0.666019;0.521884;0.444322;0.698833;0.801513;0.655453;0;0;0.323746;	9828	0.230334	0	0	0	0.996647	1	0.830104	0.841	0.837612	0.832877
Z:\HESI-source-performance\Slice-PASEF\HeLa-phospho\Raw-Data\Unenrich\20221109_HESI-DIA-PASEF-unenrich-HeLa-1000ng_1_1_4986.d	20221109_HESI-DIA-PASEF-unenrich-HeLa-1000ng_1_1_4986	O00754	O00754	MA2B1_HUMAN	MAN2B1	6794.16	6737.9	7602.61	6794.16	6737.9	7602.61	7602.61	TVDQYFYGIK	TVDQYFYGIK	TVDQYFYGIK2	2	0.00163997	0.0290089	0.0013369	0.000266525	0.000242542	0.000218866	0.000242954	0	1	4284.14	4268.08	4280.38		11191.5	0.865366	14.6788	14.6554	14.7023	46.9949	14.4087	48.9896	Lysosomal alpha-mannosidase	0	0	0.472008	11201.3	2.31977	0.336561	0.981851	0.721127	0.971364	1.46251	0.155889	3258.1;626.021;970.026;386.011;400.013;376.013;0;226.005;727.021;239.006;144.005;132.003;	3258.1;626.021;970.026;386.011;400.013;376.013;0;226.005;727.021;239.006;144.005;132.003;	0.885529;0.717463;0.952801;0.683384;0.932607;0.802429;0;0.501757;0.860181;0.754282;0.380134;0.434893;	30049	0.721127	0	0	0	0.970991	1	0.916136	0.933	0.925582	0.92387
Z:\HESI-source-performance\Slice-PASEF\HeLa-phospho\Raw-Data\Unenrich\20221109_HESI-DIA-PASEF-unenrich-HeLa-1000ng_1_1_4987.d	20221109_HESI-DIA-PASEF-unenrich-HeLa-1000ng_1_1_4987	O00754	O00754	MA2B1_HUMAN	MAN2B1	7936.18	7856.77	9090.48	7936.18	7856.77	9090.48	9090.48	TVDQYFYGIK	TVDQYFYGIK	TVDQYFYGIK2	2	0.00123225	0.0193932	0.0013369	0.000231321	0.000203874	0.000218866	0.000204207	0	1	6960.21	6968.51	6969.83		12396.4	0.968817	14.7033	14.6799	14.7267	46.9949	14.4101	49.2148	Lysosomal alpha-mannosidase	0	0	0.844521	12379.3	2.06688	0.455947	1	0	0.980785	2.25967	0.489475	4285.13;1962.05;1130.03;716.018;713.021;0;170.005;118.003;503.013;229.006;287.009;0;	4285.13;1962.05;1130.03;716.018;713.021;0;170.005;118.003;503.013;229.006;287.009;0;	0.990287;0.919885;0.84501;0.761236;0.974434;0;0.493021;0.508212;0.906591;0.834014;0.892741;0;	30097	0	0	0	0	0.980607	1	0.919271	0.933	0.925852	0.926286
Z:\HESI-source-performance\Slice-PASEF\HeLa-phospho\Raw-Data\Unenrich\20221109_HESI-DIA-PASEF-unenrich-HeLa-1000ng_1_1_4988.d	20221109_HESI-DIA-PASEF-unenrich-HeLa-1000ng_1_1_4988	O00754	O00754	MA2B1_HUMAN	MAN2B1	8861.24	8861.75	6824.92	8861.24	8861.75	6824.92	6824.92	TVDQYFYGIK	TVDQYFYGIK	TVDQYFYGIK2	2	0.004463	0.0903443	0.0013369	0.000239292	0.000211595	0.000218866	0.000211954	0	1	2800.08	2789.14	2780.38		5781.2	0.93857	14.1777	14.1542	14.2011	46.9949	14.4118	45.1554	Lysosomal alpha-mannosidase	0	0	0.624801	5822.15	2.26005	0.258551	1	0.137833	0.916257	1.91995	0.264542	1848.05;396.011;488.016;154.005;556.013;169.005;83.0027;132.005;458.012;0;223.008;0;	1848.05;396.011;488.016;154.005;556.013;169.005;83.0027;132.005;458.012;0;223.008;0;	0.975247;0.896701;0.728941;0.33252;0.846484;0.33252;0.421064;0.369255;0.842558;0;0.477949;0;	29017	0.137833	0	0	0	0.909656	1	0.938958	0.933	0.926453	0.946158
Z:\HESI-source-performance\Slice-PASEF\HeLa-phospho\Raw-Data\Unenrich\20221109_HESI-DIA-PASEF-unenrich-HeLa-1000ng_1_1_4986.d	20221109_HESI-DIA-PASEF-unenrich-HeLa-1000ng_1_1_4986	Q9NQ48	Q9NQ48	LZTL1_HUMAN	LZTFL1	13510.5	13227	15726.9	13510.5	13227	15726.9	15726.9	TVDSC(UniMod:4)FQDLK	TVDSCFQDLK	TVDSC(UniMod:4)FQDLK2	2	0.00023122	0.00294723	0.000232186	0.000266525	0.000242542	0.000218866	0.000242954	0	1	7155.19	7070.44	7090.82		7561.56	0.933705	11.0022	10.9788	11.0257	21.2018	11.0437	20.9003	Leucine zipper transcription factor-like protein 1	0	0	0.789945	7630.2	2.3445	0.105892	1	0.801745	0.997014	1.1071	0.178955	5469.14;1409.04;1123.03;478.01;563.018;138.003;1769.05;304.011;1017.03;274.01;729.018;1048.03;	5469.14;1409.04;1123.03;478.01;563.018;138.003;1769.05;304.011;1017.03;274.01;729.018;1048.03;	0.933634;0.747943;0.951589;0.603795;0.898721;0.35205;0.684277;0.905197;0.97831;0.669753;0.556747;0.6577;	22513	0.801745	0	0	0	0.997053	1	0.916136	0.921	0.914006	0.92387
Z:\HESI-source-performance\Slice-PASEF\HeLa-phospho\Raw-Data\Unenrich\20221109_HESI-DIA-PASEF-unenrich-HeLa-1000ng_1_1_4987.d	20221109_HESI-DIA-PASEF-unenrich-HeLa-1000ng_1_1_4987	Q9NQ48	Q9NQ48	LZTL1_HUMAN	LZTFL1	17630.6	17388.3	16115.2	17630.6	17388.3	16115.2	16115.2	TVDSC(UniMod:4)FQDLK	TVDSCFQDLK	TVDSC(UniMod:4)FQDLK2	2	0.00181221	0.0302242	0.000232186	0.000231321	0.000203874	0.000218866	0.000204207	0	1	6948.18	6966.19	6967.51		8432.63	0.944814	11.003	10.9795	11.0264	21.2018	11.0377	20.9501	Leucine zipper transcription factor-like protein 1	0	0	0.865283	8409.24	2.17565	0.203316	1	0	0.970372	1.00262	0.0803167	5330.14;1164.04;1012.03;373.013;606.015;427.013;892.023;608.016;657.022;282.01;155.005;1529.03;	5330.14;1164.04;1012.03;373.013;606.015;427.013;892.023;608.016;657.022;282.01;155.005;1529.03;	0.990689;0.847943;0.811082;0.547099;0.764661;0.792685;0.795577;0.831631;0.800849;0.431563;0.709421;0.588786;	22513	0	0	0	0	0.969776	1	0.911563	0.921	0.914231	0.918741
Z:\HESI-source-performance\Slice-PASEF\HeLa-phospho\Raw-Data\Unenrich\20221109_HESI-DIA-PASEF-unenrich-HeLa-1000ng_1_1_4988.d	20221109_HESI-DIA-PASEF-unenrich-HeLa-1000ng_1_1_4988	Q9NQ48	Q9NQ48	LZTL1_HUMAN	LZTFL1	19421.7	19467.8	17670.9	19421.7	19467.8	17670.9	17670.9	TVDSC(UniMod:4)FQDLK	TVDSCFQDLK	TVDSC(UniMod:4)FQDLK2	2	0.000158659	0.00181531	0.000232186	0.000239292	0.000211595	0.000218866	0.000211954	0	1	5628.15	5600.59	5583		8892.33	0.943143	11.0163	10.9929	11.0397	21.2018	11.0485	20.9682	Leucine zipper transcription factor-like protein 1	0	0	0.884669	8964.24	2.50929	0.185731	0.992072	0.172185	0.998167	0.445459	0.215199	4190.11;1312.05;736.022;247.006;702.018;609.02;1429.04;160.004;214.007;333.01;401.013;1667.04;	4190.11;1312.05;736.022;247.006;702.018;609.02;1429.04;160.004;214.007;333.01;401.013;1667.04;	0.967647;0.856568;0.927167;0.52159;0.813636;0.764264;0.862581;0.604032;0.417478;0.529581;0.806306;0.659273;	22537	0.172185	0	0	0	0.998185	1	0.913977	0.921	0.914714	0.920438
Z:\HESI-source-performance\Slice-PASEF\HeLa-phospho\Raw-Data\Unenrich\20221109_HESI-DIA-PASEF-unenrich-HeLa-1000ng_1_1_4986.d	20221109_HESI-DIA-PASEF-unenrich-HeLa-1000ng_1_1_4986	P05423	P05423	RPC4_HUMAN	POLR3D	6924.17	6828.37	6517.83	6924.17	6828.37	6517.83	6517.83	TVDVSDMGPSHIINIK	TVDVSDMGPSHIINIK	TVDVSDMGPSHIINIK3	3	0.000140351	0.0010078	0.000193433	0.000266525	0.000242542	0.000218866	0.000242954	0	1	6197.14	6156.81	6174.55		2594.57	0.925214	14.6879	14.6645	14.7114	52.2972	15.0975	49.0602	DNA-directed RNA polymerase III subunit RPC4	0	0	0.72517	2604.06	2.18193	0.197312	0.992158	0	0.998977	0.926188	0.117496	4159.1;1350.03;579.015;688.015;821.017;356.008;374.009;0;344.009;	4159.1;1350.03;579.015;688.015;821.017;356.008;374.009;0;344.009;	0.978628;0.794199;0.573505;0.859402;0.771422;0.670473;0.78955;0;0.652003;	30069	0	0	0	0	0.998992	1	0.849896	0.857	0.852883	0.854581
Z:\HESI-source-performance\Slice-PASEF\HeLa-phospho\Raw-Data\Unenrich\20221109_HESI-DIA-PASEF-unenrich-HeLa-1000ng_1_1_4987.d	20221109_HESI-DIA-PASEF-unenrich-HeLa-1000ng_1_1_4987	P05423	P05423	RPC4_HUMAN	POLR3D	8139.19	8045.23	7088.81	8139.19	8045.23	7088.81	7088.81	TVDVSDMGPSHIINIK	TVDVSDMGPSHIINIK	TVDVSDMGPSHIINIK3	3	0.000518513	0.00664384	0.000193433	0.000231321	0.000203874	0.000218866	0.000204207	0	1	4662.1	4697.68	4698.57		2683.88	0.898719	14.7007	14.6773	14.7241	52.2972	15.1012	49.1945	DNA-directed RNA polymerase III subunit RPC4	0	0	0.658773	2663.05	1.51193	0.215284	1	0	0.993333	1.02453	0.322648	2993.07;954.024;376.008;715.015;587.013;467.011;70.0021;0;796.021;	2993.07;954.024;376.008;715.015;587.013;467.011;70.0021;0;796.021;	0.886527;0.974418;0.845516;0.848755;0.874178;0.746907;0.540271;0;0.832615;	30093	0	0	0	0	0.993356	1	0.848021	0.857	0.852921	0.85207
Z:\HESI-source-performance\Slice-PASEF\HeLa-phospho\Raw-Data\Unenrich\20221109_HESI-DIA-PASEF-unenrich-HeLa-1000ng_1_1_4988.d	20221109_HESI-DIA-PASEF-unenrich-HeLa-1000ng_1_1_4988	P05423	P05423	RPC4_HUMAN	POLR3D	4931.12	4902.82	6043.74	4931.12	4902.82	6043.74	6043.74	TVDVSDMGPSHIINIK	TVDVSDMGPSHIINIK	TVDVSDMGPSHIINIK3	3	0.000583544	0.0175553	0.000193433	0.000239292	0.000211595	0.000218866	0.000211954	0	1	4931.12	4902.82	4887.43		2438.26	0.83388	14.7019	14.6785	14.7253	52.2972	15.1004	49.1463	DNA-directed RNA polymerase III subunit RPC4	0	0	0.900885	2460.06	1.99469	0.138197	1	0	0.98255	1.13213	0.148557	3153.08;902.023;562.013;876.019;132.004;293.009;291.009;164.004;673.015;	3153.08;902.023;562.013;876.019;132.004;293.009;291.009;164.004;673.015;	0.959075;0.658262;0.61444;0.564097;0.541736;0.767042;0.625246;0.331735;0.403309;	30093	0	0	0	0	0.982445	1	0.844545	0.857	0.853753	0.847986
Z:\HESI-source-performance\Slice-PASEF\HeLa-phospho\Raw-Data\Unenrich\20221109_HESI-DIA-PASEF-unenrich-HeLa-1000ng_1_1_4986.d	20221109_HESI-DIA-PASEF-unenrich-HeLa-1000ng_1_1_4986	P11717	P11717	MPRI_HUMAN	IGF2R	50396.5	49836.5	47738.9	50396.5	49836.5	47738.9	47738.9	TVEAC(UniMod:4)PVVR	TVEACPVVR	TVEAC(UniMod:4)PVVR2	2	0.000186846	0.00171016	6.20059e-05	0.000266525	0.000242542	0.000218866	0.000242954	0	1	24268.5	23650	23718.2		18821.6	0.979483	7.57637	7.55295	7.59977	-4.09288	7.84766	-6.21655	Cation-independent mannose-6-phosphate receptor	0	0	0.946389	19258.4	4.10245	0.397803	0.990567	0.296608	0.998265	1.41928	0.133975	13838.3;7019.14;395.009;3411.08;3859.1;517.013;1477.03;2214.06;85.0021;0;150.004;569.014;	13838.3;7019.14;395.009;3411.08;3859.1;517.013;1477.03;2214.06;85.0021;0;150.004;569.014;	0.983191;0.993721;0.82817;0.935139;0.981706;0.865163;0.868465;0.759738;0.443361;0;0.48009;0.711851;	15492	0.296608	0	0	0	0.99829	1	0.829687	0.844	0.840068	0.833268
Z:\HESI-source-performance\Slice-PASEF\HeLa-phospho\Raw-Data\Unenrich\20221109_HESI-DIA-PASEF-unenrich-HeLa-1000ng_1_1_4987.d	20221109_HESI-DIA-PASEF-unenrich-HeLa-1000ng_1_1_4987	P11717	P11717	MPRI_HUMAN	IGF2R	49852.4	49547	48743.3	49852.4	49547	48743.3	48743.3	TVEAC(UniMod:4)PVVR	TVEACPVVR	TVEAC(UniMod:4)PVVR2	2	6.20059e-05	0.000105094	6.20059e-05	0.000231321	0.000203874	0.000218866	0.000204207	0	1	29387.7	29226.2	29231.7		18353.5	0.982384	7.5658	7.54236	7.58922	-4.09288	7.84109	-6.28031	Cation-independent mannose-6-phosphate receptor	0	0	0.962316	18451.5	3.8835	0.205648	1	1.20511	0.999894	1.23871	0.0915084	17799.5;7023.16;600.012;4565.1;4453.1;611.012;1546.04;6657.13;0;0;1416.03;1194.02;	17799.5;7023.16;600.012;4565.1;4453.1;611.012;1546.04;6657.13;0;0;1416.03;1194.02;	0.997098;0.952628;0.766429;0.970792;0.847887;0.621518;0.987636;0.684301;0;0;0.971959;0.961035;	15468	1.20511	0	0	0	0.999895	1	0.831875	0.844	0.840618	0.835339
Z:\HESI-source-performance\Slice-PASEF\HeLa-phospho\Raw-Data\Unenrich\20221109_HESI-DIA-PASEF-unenrich-HeLa-1000ng_1_1_4988.d	20221109_HESI-DIA-PASEF-unenrich-HeLa-1000ng_1_1_4988	P11717	P11717	MPRI_HUMAN	IGF2R	50395.5	50216.3	53298.2	50395.5	50216.3	53298.2	53298.2	TVEAC(UniMod:4)PVVR	TVEACPVVR	TVEAC(UniMod:4)PVVR2	2	0.000158659	0.00257601	6.20059e-05	0.000239292	0.000211595	0.000218866	0.000211954	0	1	28349.6	28000.9	27913		20364	0.982718	7.57912	7.55571	7.60259	-4.09288	7.84402	-6.24483	Cation-independent mannose-6-phosphate receptor	0	0	0.970944	20682.5	3.87463	0.200391	0.991735	0.552379	0.997401	1.27826	0.0721601	15888.3;6865.16;234.005;5596.15;4333.11;174.004;640.012;1093.02;275.006;0;597.01;884.023;	15888.3;6865.16;234.005;5596.15;4333.11;174.004;640.012;1093.02;275.006;0;597.01;884.023;	0.997393;0.947861;0.758555;0.983818;0.983949;0.702986;0.638588;0.679325;0.614178;0;0.56014;0.662978;	15492	0.552379	0	0	0	0.997424	1	0.829792	0.844	0.840857	0.83255
Z:\HESI-source-performance\Slice-PASEF\HeLa-phospho\Raw-Data\Unenrich\20221109_HESI-DIA-PASEF-unenrich-HeLa-1000ng_1_1_4986.d	20221109_HESI-DIA-PASEF-unenrich-HeLa-1000ng_1_1_4986	O75874	O75874	IDHC_HUMAN	IDH1	106634	105471	109795	106634	105471	109795	109795	TVEAEAAHGTVTR	TVEAEAAHGTVTR	TVEAEAAHGTVTR2	2	1e-09	0	1e-09	0.000266525	0.000242542	0.000218866	0.000242954	0	1	6023.19	5981.33	5998.56		25143.5	0.946717	5.19673	5.1733	5.22014	-26.595	5.21665	-27.061	Isocitrate dehydrogenase [NADP] cytoplasmic	0	0	0.982817	25246.7	4.09288	0.771913	1	1.2118	1	0	-10000000	3213.1;2289.07;1274.04;1536.05;939.027;978.036;973.036;941.035;693.026;443.015;716.026;169.006;	3213.1;2289.07;1274.04;1536.05;939.027;978.036;973.036;941.035;693.026;443.015;716.026;169.006;	0.95837;0.989062;0.907168;0.955143;0.814752;0.835157;0.920317;0.894576;0.715424;0.866861;0.947956;0.458867;	10615	1.2118	0	0	0	1	1	0.987917	1.005	0.994243	0.998055
Z:\HESI-source-performance\Slice-PASEF\HeLa-phospho\Raw-Data\Unenrich\20221109_HESI-DIA-PASEF-unenrich-HeLa-1000ng_1_1_4987.d	20221109_HESI-DIA-PASEF-unenrich-HeLa-1000ng_1_1_4987	O75874	O75874	IDHC_HUMAN	IDH1	116773	117919	113931	116773	117919	113931	113931	TVEAEAAHGTVTR	TVEAEAAHGTVTR	TVEAEAAHGTVTR2	2	1e-09	0	1e-09	0.000231321	0.000203874	0.000218866	0.000204207	0	1	6663.24	6609.57	6610.82		22483.5	0.902763	5.18635	5.16291	5.20977	-26.595	5.2155	-27.1581	Isocitrate dehydrogenase [NADP] cytoplasmic	0	0	0.925949	22661.8	3.83893	0.643185	1	0.860896	1	1.04326	0.410734	2407.07;2577.08;2465.1;1791.07;1068.03;468.018;942.03;948.03;463.018;174.006;709.024;266.009;	2407.07;2577.08;2465.1;1791.07;1068.03;468.018;942.03;948.03;463.018;174.006;709.024;266.009;	0.844965;0.841577;0.915387;0.963067;0.958113;0.783903;0.896656;0.918162;0.508356;0.242698;0.68972;0.508801;	10591	0.860896	0	0	0	1	1	0.996562	1.005	0.99456	1.0065
Z:\HESI-source-performance\Slice-PASEF\HeLa-phospho\Raw-Data\Unenrich\20221109_HESI-DIA-PASEF-unenrich-HeLa-1000ng_1_1_4988.d	20221109_HESI-DIA-PASEF-unenrich-HeLa-1000ng_1_1_4988	O75874	O75874	IDHC_HUMAN	IDH1	111671	111475	110784	111671	111475	110784	110784	TVEAEAAHGTVTR	TVEAEAAHGTVTR	TVEAEAAHGTVTR2	2	2.94593e-07	2.94593e-07	1e-09	0.000239292	0.000211595	0.000218866	0.000211954	0	1	4157.15	4107.91	4095.02		21925.1	0.936233	5.19922	5.17583	5.22263	-26.595	5.21642	-27.1069	Isocitrate dehydrogenase [NADP] cytoplasmic	0	0	0.923464	22257.8	4.12494	0.613905	1	0.462848	1	0	-10000000	1530.06;1968.06;1088.04;1539.05;2347.07;1085.04;1017.04;557.018;348.012;522.021;329.012;453.013;	1530.06;1968.06;1088.04;1539.05;2347.07;1085.04;1017.04;557.018;348.012;522.021;329.012;453.013;	0.908804;0.87378;0.968725;0.940533;0.877195;0.915906;0.884091;0.980074;0.542584;0.697517;0.626499;0.760671;	10615	0.462848	0	0	0	1	1	0.996771	1.005	0.995042	1.00586
Z:\HESI-source-performance\Slice-PASEF\HeLa-phospho\Raw-Data\Unenrich\20221109_HESI-DIA-PASEF-unenrich-HeLa-1000ng_1_1_4986.d	20221109_HESI-DIA-PASEF-unenrich-HeLa-1000ng_1_1_4986	O75874	O75874	IDHC_HUMAN	IDH1	106634	105471	109795	106634	105471	109795	109795	TVEAEAAHGTVTR	TVEAEAAHGTVTR	TVEAEAAHGTVTR3	3	4.69219e-07	4.69219e-07	4.69219e-07	0.000266525	0.000242542	0.000218866	0.000242954	0	1	29219.6	28990.2	29073.7		40209	0.976446	5.19541	5.17198	5.21886	-26.595	5.21665	-27.0708	Isocitrate dehydrogenase [NADP] cytoplasmic	0	0	0.952241	40410.8	5.4262	0.661913	1	0	1	1.53649	0.188321	14541.3;9668.22;11234.2;8317.2;7356.14;7133.15;5121.11;2137.05;2974.05;1944.04;2293.04;2429.06;	14541.3;9668.22;11234.2;8317.2;7356.14;7133.15;5121.11;2137.05;2974.05;1944.04;2293.04;2429.06;	0.895227;0.988009;0.960295;0.984821;0.976512;0.957557;0.980135;0.811027;0.885569;0.938599;0.975688;0.709484;	10611	0	0	0	0	1	1	0.79	0.803	0.801097	0.792654
Z:\HESI-source-performance\Slice-PASEF\HeLa-phospho\Raw-Data\Unenrich\20221109_HESI-DIA-PASEF-unenrich-HeLa-1000ng_1_1_4987.d	20221109_HESI-DIA-PASEF-unenrich-HeLa-1000ng_1_1_4987	O75874	O75874	IDHC_HUMAN	IDH1	116773	117919	113931	116773	117919	113931	113931	TVEAEAAHGTVTR	TVEAEAAHGTVTR	TVEAEAAHGTVTR3	3	9.44032e-07	9.44032e-07	4.69219e-07	0.000231321	0.000203874	0.000218866	0.000204207	0	1	29510.6	29231.8	29237.4		36137.1	0.991088	5.19674	5.17332	5.22016	-26.595	5.2155	-27.0797	Isocitrate dehydrogenase [NADP] cytoplasmic	0	0	0.99175	36474.8	5.28787	0.702246	1	0	0.999999	1.99051	0.329647	11561.2;12296.3;8486.16;8728.2;6733.16;5027.1;6594.15;4076.09;2464.04;1471.03;1087.02;1711.03;	11561.2;12296.3;8486.16;8728.2;6733.16;5027.1;6594.15;4076.09;2464.04;1471.03;1087.02;1711.03;	0.870327;0.992657;0.989875;0.990056;0.940474;0.980908;0.826539;0.925493;0.946236;0.873782;0.900821;0.823533;	10611	0	0	0	0	0.999999	1	0.787708	0.803	0.80091	0.790423
Z:\HESI-source-performance\Slice-PASEF\HeLa-phospho\Raw-Data\Unenrich\20221109_HESI-DIA-PASEF-unenrich-HeLa-1000ng_1_1_4988.d	20221109_HESI-DIA-PASEF-unenrich-HeLa-1000ng_1_1_4988	O75874	O75874	IDHC_HUMAN	IDH1	111671	111475	110784	111671	111475	110784	110784	TVEAEAAHGTVTR	TVEAEAAHGTVTR	TVEAEAAHGTVTR3	3	1.70864e-06	1.70864e-06	4.69219e-07	0.000239292	0.000211595	0.000218866	0.000211954	0	1	32391.6	32018.9	31918.4		39602.6	0.984471	5.19793	5.17451	5.22134	-26.595	5.21642	-27.117	Isocitrate dehydrogenase [NADP] cytoplasmic	0	0	0.986152	40189.8	4.87528	0.752284	1	0	0.999998	1.24595	0.0881314	9976.2;14004.3;9960.2;8427.2;6613.16;6660.13;5472.1;3330.06;1415.03;3914.08;2257.05;1915.04;	9976.2;14004.3;9960.2;8427.2;6613.16;6660.13;5472.1;3330.06;1415.03;3914.08;2257.05;1915.04;	0.702181;0.991757;0.974939;0.983628;0.95409;0.967264;0.983309;0.895517;0.834929;0.944911;0.949958;0.68303;	10611	0	0	0	0	0.999998	1	0.7875	0.803	0.801666	0.789695
Z:\HESI-source-performance\Slice-PASEF\HeLa-phospho\Raw-Data\Unenrich\20221109_HESI-DIA-PASEF-unenrich-HeLa-1000ng_1_1_4986.d	20221109_HESI-DIA-PASEF-unenrich-HeLa-1000ng_1_1_4986	Q00325	Q00325	MPCP_HUMAN	SLC25A3	246030	243998	256045	246030	243998	256045	256045	TVEALYK	TVEALYK	TVEALYK2	2	4.93072e-05	3.31397e-05	3.52224e-05	0.000266525	0.000242542	0.000218866	0.000242954	0	1	99876.7	98524.8	98808.7		102541	0.993885	8.36747	8.34405	8.39087	1.23853	8.5176	0.135396	Phosphate carrier protein, mitochondrial	0	0	0.993748	103650	4.97439	0.303442	1	0	0.999966	1.08174	0.192647	71495.2;13824.2;14557.2;12089.2;7586.11;	71495.2;13824.2;14557.2;12089.2;7586.11;	0.996221;0.987795;0.988192;0.945912;0.97088;	17112	0	0	0	0	0.999951	1	0.761042	0.76	0.757619	0.765328
Z:\HESI-source-performance\Slice-PASEF\HeLa-phospho\Raw-Data\Unenrich\20221109_HESI-DIA-PASEF-unenrich-HeLa-1000ng_1_1_4987.d	20221109_HESI-DIA-PASEF-unenrich-HeLa-1000ng_1_1_4987	Q00325	Q00325	MPCP_HUMAN	SLC25A3	264361	258383	251797	264361	258383	251797	251797	TVEALYK	TVEALYK	TVEALYK2	2	6.20059e-05	0.000102792	3.52224e-05	0.000231321	0.000203874	0.000218866	0.000204207	0	1	96499.5	95858.9	95877		103148	0.997215	8.36844	8.34498	8.39187	1.23853	8.51796	0.160564	Phosphate carrier protein, mitochondrial	0	0	0.99153	103818	4.91625	0.312969	1	0	0.999896	0.773221	0.196617	68939;13560.3;14000.3;13157.2;7341.12;	68939;13560.3;14000.3;13157.2;7341.12;	0.999307;0.994777;0.989275;0.983898;0.966121;	17112	0	0	0	0	0.999897	1	0.76125	0.76	0.757966	0.765036
Z:\HESI-source-performance\Slice-PASEF\HeLa-phospho\Raw-Data\Unenrich\20221109_HESI-DIA-PASEF-unenrich-HeLa-1000ng_1_1_4988.d	20221109_HESI-DIA-PASEF-unenrich-HeLa-1000ng_1_1_4988	Q00325	Q00325	MPCP_HUMAN	SLC25A3	257837	255968	250769	257837	255968	250769	250769	TVEALYK	TVEALYK	TVEALYK2	2	3.52224e-05	0.000344322	3.52224e-05	0.000239292	0.000211595	0.000218866	0.000211954	0	1	100865	100878	100562		109404	0.994058	8.37024	8.34683	8.39366	1.23853	8.5237	0.110137	Phosphate carrier protein, mitochondrial	0	0	0.993281	109734	5.08945	0.311236	1	0	0.999652	0.74707	0.204742	72344.2;13696.2;14824.3;13062.2;8080.13;	72344.2;13696.2;14824.3;13062.2;8080.13;	0.995705;0.984474;0.994876;0.98965;0.99452;	17112	0	0	0	0	0.999656	1	0.762396	0.76	0.757946	0.765885
Z:\HESI-source-performance\Slice-PASEF\HeLa-phospho\Raw-Data\Unenrich\20221109_HESI-DIA-PASEF-unenrich-HeLa-1000ng_1_1_4988.d	20221109_HESI-DIA-PASEF-unenrich-HeLa-1000ng_1_1_4988	Q9UJX4	Q9UJX4	APC5_HUMAN	ANAPC5	4676.11	4659.8	5162.79	4676.11	4659.8	5162.79	5162.79	TVEDADMELTSR	TVEDADMELTSR	TVEDADMELTSR2	2	0.000808941	0.0204378	0.00163202	0.000239292	0.000211595	0.000218866	0.000211954	0	1	2071.06	2037.38	2030.99		5649.7	0.860721	10.2358	10.2124	10.2593	17.5184	10.5722	14.8587	Anaphase-promoting complex subunit 5	0	0	0.652967	5761.17	1.93263	0.375125	1	0.538091	0.979743	0.969837	0.107541	999.03;194.005;555.016;776.023;517.014;479.016;288.008;411.013;92.0028;295.011;207.005;395.011;	999.03;194.005;555.016;776.023;517.014;479.016;288.008;411.013;92.0028;295.011;207.005;395.011;	0.934804;0.409793;0.717635;0.635906;0.871174;0.547538;0.897392;0.196486;0.132609;0.711252;0.358983;0.945279;	20938	0.538091	0	0	0	0.979562	1	0.947045	0.963	0.955063	0.954265
Z:\HESI-source-performance\Slice-PASEF\HeLa-phospho\Raw-Data\Unenrich\20221109_HESI-DIA-PASEF-unenrich-HeLa-1000ng_1_1_4986.d	20221109_HESI-DIA-PASEF-unenrich-HeLa-1000ng_1_1_4986	Q9ULX6	Q9ULX6	AKP8L_HUMAN	AKAP8L	8189.19	8087.13	8931.02	8189.19	8087.13	8931.02	8931.02	TVEDLDGLIQQIYR	TVEDLDGLIQQIYR	TVEDLDGLIQQIYR2	2	0.00968844	0.170859	6.20059e-05	0.000266525	0.000242542	0.000218866	0.000242954	0	1	3337.13	3276.42	3285.86		4030.26	0.725937	20.5467	20.5233	20.5702	101.81	20.4916	101.997	A-kinase anchor protein 8-like	0	0	0	4093.15	0.929788	0.39801	1	0	0.852055	0.377935	0.332435	1788.08;2506.09;799.026;366.017;750.031;665.03;781.024;544.017;374.015;1700.08;679.028;89.0033;	1788.08;2506.09;799.026;366.017;750.031;665.03;781.024;544.017;374.015;1700.08;679.028;89.0033;	0.841604;0.711997;0.470997;0.873784;0.721783;0.00545351;0.377644;0.299483;0.679657;0.565803;0.245009;0.348696;	42077	0	0	0	0	0	1	1.0675	1.061	1.05217	1.07556
Z:\HESI-source-performance\Slice-PASEF\HeLa-phospho\Raw-Data\Unenrich\20221109_HESI-DIA-PASEF-unenrich-HeLa-1000ng_1_1_4987.d	20221109_HESI-DIA-PASEF-unenrich-HeLa-1000ng_1_1_4987	Q9ULX6	Q9ULX6	AKP8L_HUMAN	AKAP8L	8759.22	8767.15	9148.62	8759.22	8767.15	9148.62	9148.62	TVEDLDGLIQQIYR	TVEDLDGLIQQIYR	TVEDLDGLIQQIYR2	2	6.20059e-05	0.000161338	6.20059e-05	0.000231321	0.000203874	0.000218866	0.000204207	0	1	3765.17	3770.05	3770.76		4286.53	0.917215	20.5122	20.4888	20.5356	101.81	20.4827	101.648	A-kinase anchor protein 8-like	0	0	0.72756	4280.17	2.53857	0.486914	1	1.64911	0.999837	1.22033	0.565381	1533.07;2490.1;1438.06;110.003;794.032;1317.05;1697.06;321.014;201.01;1428.07;295.014;208.01;	1533.07;2490.1;1438.06;110.003;794.032;1317.05;1697.06;321.014;201.01;1428.07;295.014;208.01;	0.898895;0.976699;0.93058;0.673781;0.928383;0.791888;0.918382;0.629946;0.682872;0.800829;0.304039;0.480724;	42005	1.64911	0	0	0	0.999839	1	1.07227	1.061	1.05259	1.07955
Z:\HESI-source-performance\Slice-PASEF\HeLa-phospho\Raw-Data\Unenrich\20221109_HESI-DIA-PASEF-unenrich-HeLa-1000ng_1_1_4988.d	20221109_HESI-DIA-PASEF-unenrich-HeLa-1000ng_1_1_4988	Q9ULX6	Q9ULX6	AKP8L_HUMAN	AKAP8L	9283.23	9141.72	7941.62	9283.23	9141.72	7941.62	7941.62	TVEDLDGLIQQIYR	TVEDLDGLIQQIYR	TVEDLDGLIQQIYR2	2	6.95846e-05	0.000650712	6.20059e-05	0.000239292	0.000211595	0.000218866	0.000211954	0	1	2100.09	2059.13	2052.67		3115.15	0.904929	20.5253	20.5018	20.5487	101.81	20.4905	101.667	A-kinase anchor protein 8-like	0	0	0.631386	3187.11	1.35143	0.624141	1	1.01805	0.999342	0.87365	0.350559	1234.05;2009.07;453.021;600.024;413.016;1035.04;1400.06;118.003;0;854.034;734.029;377.012;	1234.05;2009.07;453.021;600.024;413.016;1035.04;1400.06;118.003;0;854.034;734.029;377.012;	0.903219;0.604238;0.893504;0.604781;0.922569;0.886191;0.905485;0.72944;0;0.902172;0.809742;0.907947;	42029	1.01805	0	0	0	0.999349	1	1.0725	1.061	1.05306	1.07957
Z:\HESI-source-performance\Slice-PASEF\HeLa-phospho\Raw-Data\Unenrich\20221109_HESI-DIA-PASEF-unenrich-HeLa-1000ng_1_1_4988.d	20221109_HESI-DIA-PASEF-unenrich-HeLa-1000ng_1_1_4988	Q96EL2	Q96EL2	RT24_HUMAN	MRPS24	10986.3	10917.2	10917.2	10986.3	10917.2	10917.2	10917.2	TVEDVFLR	TVEDVFLR	TVEDVFLR2	2	0.00395632	0.0803786	0.00837607	0.000829187	0.000896057	0.00113379	0.000897505	0	1	10986.3	10917.2	10882.9		19381.5	0.960416	14.123	14.0996	14.1465	45.0006	14.164	44.7355	28S ribosomal protein S24, mitochondrial	0	0	0.460807	19565.5	2.9764	0.228105	0.0539429	0	0.9248	2.07291	0.305551	8584.21;3067.09;1526.03;1368.03;1034.02;1473.03;	8584.21;3067.09;1526.03;1368.03;1034.02;1473.03;	0.955306;0.909282;0.952234;0.970807;0.989085;0.819276;	28905	0	0	0	0	0.919621	1	0.826563	0.83	0.82779	0.829305
Z:\HESI-source-performance\Slice-PASEF\HeLa-phospho\Raw-Data\Unenrich\20221109_HESI-DIA-PASEF-unenrich-HeLa-1000ng_1_1_4986.d	20221109_HESI-DIA-PASEF-unenrich-HeLa-1000ng_1_1_4986	P26006	P26006	ITA3_HUMAN	ITGA3	58598.5	58119.7	50075.5	58598.5	58119.7	50075.5	50075.5	TVEDVGSPLK	TVEDVGSPLK	TVEDVGSPLK2	2	8.62197e-06	8.62197e-06	1.59306e-06	0.000266525	0.000242542	0.000218866	0.000242954	0	1	30523.8	29628.9	29714.2		18735	0.989099	9.28614	9.26265	9.30952	7.90376	9.34774	7.46627	Integrin alpha-3	0	0	0.971402	19245.5	3.78596	0.364509	0.998663	0.576284	0.999991	0.753383	0.418602	20540.5;6438.16;5002.14;3545.07;2553.05;2336.07;419.009;981.025;1804.04;287.005;837.018;560.012;	20540.5;6438.16;5002.14;3545.07;2553.05;2336.07;419.009;981.025;1804.04;287.005;837.018;560.012;	0.994865;0.971298;0.865114;0.988017;0.878579;0.803855;0.671442;0.70209;0.826852;0.822462;0.719994;0.664754;	18996	0.576284	0	0	0	0.999991	1	0.834896	0.842	0.838047	0.838768
Z:\HESI-source-performance\Slice-PASEF\HeLa-phospho\Raw-Data\Unenrich\20221109_HESI-DIA-PASEF-unenrich-HeLa-1000ng_1_1_4987.d	20221109_HESI-DIA-PASEF-unenrich-HeLa-1000ng_1_1_4987	P26006	P26006	ITA3_HUMAN	ITGA3	51336.3	50988.6	50506.2	51336.3	50988.6	50506.2	50506.2	TVEDVGSPLK	TVEDVGSPLK	TVEDVGSPLK2	2	1.59306e-06	1.59306e-06	1.59306e-06	0.000231321	0.000203874	0.000218866	0.000204207	0	1	27830.7	27676.4	27681.6		21197.4	0.98604	9.29857	9.27516	9.32198	7.90376	9.34249	7.56412	Integrin alpha-3	0	0	0.977554	21311.5	4.63381	0.398737	1	1.08506	0.999998	0.986797	0.217099	18880.5;5831.13;4113.09;3119.07;2227.06;1992.05;713.016;1074.03;1089.03;136.004;385.008;739.014;	18880.5;5831.13;4113.09;3119.07;2227.06;1992.05;713.016;1074.03;1089.03;136.004;385.008;739.014;	0.995087;0.955575;0.986994;0.98823;0.972555;0.906828;0.815419;0.908973;0.676927;0.516804;0.870142;0.904756;	19020	1.08506	0	0	0	0.999998	1	0.833646	0.842	0.838243	0.837194
Z:\HESI-source-performance\Slice-PASEF\HeLa-phospho\Raw-Data\Unenrich\20221109_HESI-DIA-PASEF-unenrich-HeLa-1000ng_1_1_4988.d	20221109_HESI-DIA-PASEF-unenrich-HeLa-1000ng_1_1_4988	P26006	P26006	ITA3_HUMAN	ITGA3	38935.2	38546.6	45230	38935.2	38546.6	45230	45230	TVEDVGSPLK	TVEDVGSPLK	TVEDVGSPLK2	2	1.06644e-05	1.06644e-05	1.59306e-06	0.000239292	0.000211595	0.000218866	0.000211954	0	1	28438.7	28313.9	28225.1		22280.9	0.981763	9.30061	9.27721	9.32401	7.90376	9.34327	7.57721	Integrin alpha-3	0	0	0.99108	22449.5	3.87253	0.403537	1	1.04762	0.999989	1.31938	0.14396	18888.5;6223.13;4020.09;3327.09;2219.05;1787.05;511.014;723.015;1086.03;340.008;568.012;769.017;	18888.5;6223.13;4020.09;3327.09;2219.05;1787.05;511.014;723.015;1086.03;340.008;568.012;769.017;	0.992883;0.969225;0.892021;0.942083;0.852481;0.905994;0.860348;0.776296;0.960763;0.570527;0.836614;0.9579;	19020	1.04762	0	0	0	0.999989	1	0.834896	0.842	0.83866	0.83799
Z:\HESI-source-performance\Slice-PASEF\HeLa-phospho\Raw-Data\Unenrich\20221109_HESI-DIA-PASEF-unenrich-HeLa-1000ng_1_1_4986.d	20221109_HESI-DIA-PASEF-unenrich-HeLa-1000ng_1_1_4986	P78347	P78347	GTF2I_HUMAN	GTF2I	54693.4	54602.3	53621.7	54693.4	54602.3	53621.7	53621.7	TVEDYFC(UniMod:4)FC(UniMod:4)YGK	TVEDYFCFCYGK	TVEDYFC(UniMod:4)FC(UniMod:4)YGK2	2	6.27584e-06	6.27584e-06	4.36616e-06	0.000266525	0.000242542	0.000218866	0.000242954	0	1	5162.19	5214.46	5229.49		6086.56	0.931148	17.03	17.0066	17.0534	65.3209	16.8055	67.0467	General transcription factor II-I	0	0	0.926675	6008.22	2.64089	0.61813	1	1.78336	0.999994	0.974121	0.357151	1831.06;2324.09;1311.05;1016.04;1007.04;454.014;786.028;374.012;483.014;1155.04;347.011;363.013;	1831.06;2324.09;1311.05;1016.04;1007.04;454.014;786.028;374.012;483.014;1155.04;347.011;363.013;	0.981243;0.874466;0.823385;0.776581;0.970873;0.865887;0.829608;0.850579;0.984715;0.866277;0.762585;0.720284;	34870	1.78336	0	0	0	0.999994	1	1.00841	1.024	1.0139	1.01876
Z:\HESI-source-performance\Slice-PASEF\HeLa-phospho\Raw-Data\Unenrich\20221109_HESI-DIA-PASEF-unenrich-HeLa-1000ng_1_1_4987.d	20221109_HESI-DIA-PASEF-unenrich-HeLa-1000ng_1_1_4987	P78347	P78347	GTF2I_HUMAN	GTF2I	53417.2	53757.9	52539.9	53417.2	53757.9	52539.9	52539.9	TVEDYFC(UniMod:4)FC(UniMod:4)YGK	TVEDYFCFCYGK	TVEDYFC(UniMod:4)FC(UniMod:4)YGK2	2	4.36616e-06	4.36616e-06	4.36616e-06	0.000231321	0.000203874	0.000218866	0.000204207	0	1	4510.17	4504.72	4505.57		6442.67	0.930743	17.0306	17.0072	17.054	65.3209	16.8083	67.0663	General transcription factor II-I	0	0	0.930049	6449.25	2.20636	0.618479	1	1.01064	0.999996	0.601955	0.295614	1999.07;1755.07;1080.03;1753.07;756.03;890.034;1011.03;684.031;464.019;1212.04;651.025;590.022;	1999.07;1755.07;1080.03;1753.07;756.03;890.034;1011.03;684.031;464.019;1212.04;651.025;590.022;	0.922763;0.980734;0.840106;0.935966;0.835794;0.942895;0.867379;0.872236;0.94834;0.91313;0.915979;0.728518;	34870	1.01064	0	0	0	0.999996	1	1.01198	1.024	1.01361	1.02213
Z:\HESI-source-performance\Slice-PASEF\HeLa-phospho\Raw-Data\Unenrich\20221109_HESI-DIA-PASEF-unenrich-HeLa-1000ng_1_1_4988.d	20221109_HESI-DIA-PASEF-unenrich-HeLa-1000ng_1_1_4988	P78347	P78347	GTF2I_HUMAN	GTF2I	48903.1	48427.2	50472.7	48903.1	48427.2	50472.7	50472.7	TVEDYFC(UniMod:4)FC(UniMod:4)YGK	TVEDYFCFCYGK	TVEDYFC(UniMod:4)FC(UniMod:4)YGK2	2	8.77894e-06	8.77894e-06	4.36616e-06	0.000239292	0.000211595	0.000218866	0.000211954	0	1	4487.17	4445.99	4432.03		7249.02	0.956398	17.0555	17.0321	17.079	65.3209	16.817	67.2247	General transcription factor II-I	0	0	0.907373	7339.2	2.59194	0.61836	1	1.4297	0.999991	0.3965	0.267196	2351.09;1471.06;1302.05;1657.05;665.02;1139.04;952.044;334.011;594.02;1226.05;1039.04;460.016;	2351.09;1471.06;1302.05;1657.05;665.02;1139.04;952.044;334.011;594.02;1226.05;1039.04;460.016;	0.982661;0.945893;0.93965;0.924872;0.886788;0.793023;0.646294;0.638773;0.938508;0.861003;0.88264;0.908293;	34918	1.4297	0	0	0	0.999991	1	1.01229	1.024	1.01445	1.02179
Z:\HESI-source-performance\Slice-PASEF\HeLa-phospho\Raw-Data\Unenrich\20221109_HESI-DIA-PASEF-unenrich-HeLa-1000ng_1_1_4986.d	20221109_HESI-DIA-PASEF-unenrich-HeLa-1000ng_1_1_4986	O76070	O76070	SYUG_HUMAN	SNCG	46185.9	45184.5	43813.9	46185.9	45184.5	43813.9	43813.9	TVEEAENIAVTSGVVR	TVEEAENIAVTSGVVR	TVEEAENIAVTSGVVR2	2	1.17305e-07	1.17305e-07	1.17305e-07	0.000266525	0.000242542	0.000218866	0.000242954	0	1	37016.5	36384	36488.8		49769.5	0.993184	13.3803	13.3569	13.4037	39.567	13.4314	39.1724	Gamma-synuclein	0	0	0.97696	50489.2	5.43551	0.460784	1	2.94183	1	1.57194	0.401261	18600.7;12138.5;6277.27;7992.3;2966.11;4691.16;3448.16;2646.09;4062.14;1540.05;3705.14;4880.19;	18600.7;12138.5;6277.27;7992.3;2966.11;4691.16;3448.16;2646.09;4062.14;1540.05;3705.14;4880.19;	0.996192;0.995945;0.978933;0.977051;0.952818;0.992132;0.947208;0.912491;0.968067;0.93986;0.924013;0.970342;	27389	2.94183	0	0	0	1	1	1.05969	1.077	1.06848	1.06801
Z:\HESI-source-performance\Slice-PASEF\HeLa-phospho\Raw-Data\Unenrich\20221109_HESI-DIA-PASEF-unenrich-HeLa-1000ng_1_1_4987.d	20221109_HESI-DIA-PASEF-unenrich-HeLa-1000ng_1_1_4987	O76070	O76070	SYUG_HUMAN	SNCG	45875.1	45450	45714.8	45875.1	45450	45714.8	45714.8	TVEEAENIAVTSGVVR	TVEEAENIAVTSGVVR	TVEEAENIAVTSGVVR2	2	5.9002e-07	5.9002e-07	1.17305e-07	0.000231321	0.000203874	0.000218866	0.000204207	0	1	38490.4	38179.6	38186.8		46269.6	0.991019	13.3815	13.358	13.4049	39.567	13.429	39.2027	Gamma-synuclein	0	0	0.976483	46637.5	5.19754	0.516186	1	3.05881	0.999999	1.57042	0.499664	16657.7;14507.5;7325.25;8105.33;2909.1;4988.22;3112.12;2371.1;3598.14;2188.09;3080.12;5127.18;	16657.7;14507.5;7325.25;8105.33;2909.1;4988.22;3112.12;2371.1;3598.14;2188.09;3080.12;5127.18;	0.985561;0.995131;0.995286;0.964633;0.95917;0.950428;0.93488;0.941152;0.975137;0.919411;0.88791;0.910904;	27389	3.05881	0	0	0	0.999999	1	1.06125	1.077	1.06886	1.06904
Z:\HESI-source-performance\Slice-PASEF\HeLa-phospho\Raw-Data\Unenrich\20221109_HESI-DIA-PASEF-unenrich-HeLa-1000ng_1_1_4988.d	20221109_HESI-DIA-PASEF-unenrich-HeLa-1000ng_1_1_4988	O76070	O76070	SYUG_HUMAN	SNCG	45228.2	45151.9	46294.2	45228.2	45151.9	46294.2	46294.2	TVEEAENIAVTSGVVR	TVEEAENIAVTSGVVR	TVEEAENIAVTSGVVR2	2	5.89186e-07	5.89186e-07	1.17305e-07	0.000239292	0.000211595	0.000218866	0.000211954	0	1	38578.4	38640.3	38518.9		53749.2	0.990694	13.3829	13.3594	13.4062	39.567	13.4425	39.153	Gamma-synuclein	0	0	0.983922	53832.2	4.87394	0.423822	1	2.99968	0.999999	0.878465	0.320212	18119.7;12246.5;8212.3;7072.27;3213.12;2983.13;3857.14;3686.13;4472.18;2778.12;2332.08;3243.14;	18119.7;12246.5;8212.3;7072.27;3213.12;2983.13;3857.14;3686.13;4472.18;2778.12;2332.08;3243.14;	0.98339;0.99832;0.995436;0.977986;0.949936;0.923078;0.937106;0.930432;0.952161;0.979506;0.920189;0.933219;	27389	2.99968	0	0	0	0.999999	1	1.06	1.077	1.06864	1.06768
Z:\HESI-source-performance\Slice-PASEF\HeLa-phospho\Raw-Data\Unenrich\20221109_HESI-DIA-PASEF-unenrich-HeLa-1000ng_1_1_4986.d	20221109_HESI-DIA-PASEF-unenrich-HeLa-1000ng_1_1_4986	O76070	O76070	SYUG_HUMAN	SNCG	46185.9	45184.5	43813.9	46185.9	45184.5	43813.9	43813.9	TVEEAENIAVTSGVVR	TVEEAENIAVTSGVVR	TVEEAENIAVTSGVVR3	3	7.39025e-06	7.39025e-06	7.39025e-06	0.000266525	0.000242542	0.000218866	0.000242954	0	1	44632.1	43783.1	43909.3		24547.5	0.991355	13.3634	13.34	13.3868	39.567	13.4314	39.0474	Gamma-synuclein	0	0	0.891892	24951.6	4.66332	0.634617	1	1.38151	0.999992	1.25425	0.137567	13539.3;21688.6;1728.05;9404.25;1563.04;9541.25;16838.4;4018.09;491.016;2943.09;4121.1;3717.09;	13539.3;21688.6;1728.05;9404.25;1563.04;9541.25;16838.4;4018.09;491.016;2943.09;4121.1;3717.09;	0.989138;0.990232;0.848732;0.997137;0.799918;0.983443;0.998027;0.885801;0.684717;0.924351;0.907681;0.902788;	27354	1.38151	0	0	0	0.999993	1	0.864062	0.863	0.858815	0.86917
Z:\HESI-source-performance\Slice-PASEF\HeLa-phospho\Raw-Data\Unenrich\20221109_HESI-DIA-PASEF-unenrich-HeLa-1000ng_1_1_4987.d	20221109_HESI-DIA-PASEF-unenrich-HeLa-1000ng_1_1_4987	O76070	O76070	SYUG_HUMAN	SNCG	45875.1	45450	45714.8	45875.1	45450	45714.8	45714.8	TVEEAENIAVTSGVVR	TVEEAENIAVTSGVVR	TVEEAENIAVTSGVVR3	3	1.19185e-05	1.19185e-05	7.39025e-06	0.000231321	0.000203874	0.000218866	0.000204207	0	1	45875.1	45450	45458.6		25764.5	0.991542	13.3645	13.3411	13.388	39.567	13.429	39.0768	Gamma-synuclein	0	0	0.913503	26000.6	5.18297	0.488837	1	1.46128	0.999988	2.09723	0.350951	14682.4;22782.6;1958.04;8410.16;2826.08;9584.21;17601.4;4533.12;340.009;2208.06;5359.12;3279.07;	14682.4;22782.6;1958.04;8410.16;2826.08;9584.21;17601.4;4533.12;340.009;2208.06;5359.12;3279.07;	0.995668;0.992449;0.962905;0.981882;0.892811;0.989261;0.983976;0.978402;0.766766;0.866875;0.887892;0.946082;	27354	1.46128	0	0	0	0.999988	1	0.863958	0.863	0.85932	0.868732
Z:\HESI-source-performance\Slice-PASEF\HeLa-phospho\Raw-Data\Unenrich\20221109_HESI-DIA-PASEF-unenrich-HeLa-1000ng_1_1_4988.d	20221109_HESI-DIA-PASEF-unenrich-HeLa-1000ng_1_1_4988	O76070	O76070	SYUG_HUMAN	SNCG	45228.2	45151.9	46294.2	45228.2	45151.9	46294.2	46294.2	TVEEAENIAVTSGVVR	TVEEAENIAVTSGVVR	TVEEAENIAVTSGVVR3	3	2.13879e-05	2.13879e-05	7.39025e-06	0.000239292	0.000211595	0.000218866	0.000211954	0	1	45228.2	45151.9	45010.1		26088.1	0.994553	13.3659	13.3425	13.3893	39.567	13.4425	39.0234	Gamma-synuclein	0	0	0.984771	26214.6	4.92533	0.513299	1	1.48255	0.999978	1.58211	0.303794	12197.3;23097.6;1722.04;9933.29;1248.03;9546.25;18284.5;3297.09;570.016;2040.06;4844.13;3471.09;	12197.3;23097.6;1722.04;9933.29;1248.03;9546.25;18284.5;3297.09;570.016;2040.06;4844.13;3471.09;	0.990613;0.996583;0.931849;0.99467;0.836931;0.993308;0.996124;0.978825;0.698544;0.940295;0.953286;0.966062;	27354	1.48255	0	0	0	0.999979	1	0.866146	0.863	0.859759	0.870797
Z:\HESI-source-performance\Slice-PASEF\HeLa-phospho\Raw-Data\Unenrich\20221109_HESI-DIA-PASEF-unenrich-HeLa-1000ng_1_1_4986.d	20221109_HESI-DIA-PASEF-unenrich-HeLa-1000ng_1_1_4986	P12955	P12955	PEPD_HUMAN	PEPD	13910.4	13742.4	13278.2	13910.4	13742.4	13278.2	13278.2	TVEEIEAC(UniMod:4)MAGC(UniMod:4)DK	TVEEIEACMAGCDK	TVEEIEAC(UniMod:4)MAGC(UniMod:4)DK2	2	0.000140351	0.000824051	0.000138202	0.000266525	0.000242542	0.000218866	0.000242954	0	1	1886.07	1886.65	1892.08		2203.1	0.799121	12.1379	12.1145	12.1614	28.5985	12.0004	29.5527	Xaa-Pro dipeptidase	0	0	0.666404	2196.09	1.4799	0.725124	0.992495	1.25428	0.999163	0.543579	0.363846	1047.04;255.008;584.021;320.013;534.016;716.029;485.016;550.023;684.023;713.029;106.003;714.029;	1047.04;255.008;584.021;320.013;534.016;716.029;485.016;550.023;684.023;713.029;106.003;714.029;	0.81441;0.796397;0.7729;0.661343;0.90464;0.867071;0.511656;0.849909;0.933239;0.800034;0.568718;0.814671;	24842	1.25428	0	0	0	0.999176	1	1.03136	1.04	1.02927	1.04122
Z:\HESI-source-performance\Slice-PASEF\HeLa-phospho\Raw-Data\Unenrich\20221109_HESI-DIA-PASEF-unenrich-HeLa-1000ng_1_1_4987.d	20221109_HESI-DIA-PASEF-unenrich-HeLa-1000ng_1_1_4987	P12955	P12955	PEPD_HUMAN	PEPD	12017.3	11959.2	12075.2	12017.3	11959.2	12075.2	12075.2	TVEEIEAC(UniMod:4)MAGC(UniMod:4)DK	TVEEIEACMAGCDK	TVEEIEAC(UniMod:4)MAGC(UniMod:4)DK2	2	0.00060437	0.00737659	0.000138202	0.000231321	0.000203874	0.000218866	0.000204207	0	1	1813.08	1805.02	1805.36		2303.23	0.893109	12.139	12.1156	12.1624	28.5985	11.9988	29.5709	Xaa-Pro dipeptidase	0	0	0.847401	2313.08	2.07436	0.549341	1	0.838062	0.992603	1.04326	0.432567	763.036;581.023;469.016;513.02;537.023;285.013;279.013;407.017;337.013;132.006;367.013;384.013;	763.036;581.023;469.016;513.02;537.023;285.013;279.013;407.017;337.013;132.006;367.013;384.013;	0.86265;0.922357;0.906431;0.398839;0.579447;0.395018;0.499769;0.678829;0.613944;0.740189;0.68824;0.811072;	24842	0.838062	0	0	0	0.992623	1	1.03875	1.04	1.02959	1.04833
Z:\HESI-source-performance\Slice-PASEF\HeLa-phospho\Raw-Data\Unenrich\20221109_HESI-DIA-PASEF-unenrich-HeLa-1000ng_1_1_4988.d	20221109_HESI-DIA-PASEF-unenrich-HeLa-1000ng_1_1_4988	P12955	P12955	PEPD_HUMAN	PEPD	11373.3	11248.7	11531	11373.3	11248.7	11531	11531	TVEEIEAC(UniMod:4)MAGC(UniMod:4)DK	TVEEIEACMAGCDK	TVEEIEAC(UniMod:4)MAGC(UniMod:4)DK2	2	0.000101947	0.000732428	0.000138202	0.000239292	0.000211595	0.000218866	0.000211954	0	1	1866.06	1817.69	1811.98		2730.62	0.767748	12.1286	12.1051	12.152	28.5985	12.0092	29.4293	Xaa-Pro dipeptidase	0	0	0.654064	2812.12	1.51214	0.449636	1	0.971198	0.99926	1.02575	0.414884	312.011;924.029;630.021;453.016;0;667.03;348.01;433.016;687.023;341.011;268.013;0;	312.011;924.029;630.021;453.016;0;667.03;348.01;433.016;687.023;341.011;268.013;0;	0.600933;0.89654;0.661466;0.939536;0;0.862132;0.269355;0.868673;0.926277;0.921872;0.647578;0;	24818	0.971198	0	0	0	0.999268	1	1.03115	1.04	1.03039	1.0402
Z:\HESI-source-performance\Slice-PASEF\HeLa-phospho\Raw-Data\Unenrich\20221109_HESI-DIA-PASEF-unenrich-HeLa-1000ng_1_1_4986.d	20221109_HESI-DIA-PASEF-unenrich-HeLa-1000ng_1_1_4986	Q86UP2	Q86UP2	KTN1_HUMAN	KTN1	25049.6	24463.8	25241.5	25049.6	24463.8	25241.5	25241.5	TVEELLETGLIQVATK	TVEELLETGLIQVATK	TVEELLETGLIQVATK2	2	1.87688e-06	1.87688e-06	1.87688e-06	0.000266525	0.000242542	0.000218866	0.000242954	0	1	6599.26	6572.04	6590.98		8125.09	0.926901	21.192	21.1686	21.2155	109.066	21.0279	112.451	Kinectin	0	0	0.903607	8135.3	3.63349	0.632166	1	2.75967	0.999998	1.1205	0.41592	2577.11;1692.07;1072.05;2330.09;959.034;952.04;1543.07;493.023;930.038;763.038;1850.08;480.023;	2577.11;1692.07;1072.05;2330.09;959.034;952.04;1543.07;493.023;930.038;763.038;1850.08;480.023;	0.988362;0.911827;0.747068;0.869871;0.900667;0.82388;0.829535;0.683374;0.86375;0.918528;0.911023;0.706525;	43400	2.75967	0	0	0	0.999998	1	1.11948	1.131	1.12532	1.12479
Z:\HESI-source-performance\Slice-PASEF\HeLa-phospho\Raw-Data\Unenrich\20221109_HESI-DIA-PASEF-unenrich-HeLa-1000ng_1_1_4987.d	20221109_HESI-DIA-PASEF-unenrich-HeLa-1000ng_1_1_4987	Q86UP2	Q86UP2	KTN1_HUMAN	KTN1	24917.4	24504.9	25299.3	24917.4	24504.9	25299.3	25299.3	TVEELLETGLIQVATK	TVEELLETGLIQVATK	TVEELLETGLIQVATK2	2	6.20059e-05	0.000212925	1.87688e-06	0.000231321	0.000203874	0.000218866	0.000204207	0	1	5558.22	5537.36	5538.41		7700.77	0.902735	21.1809	21.1575	21.2043	109.066	21.0295	112.239	Kinectin	0	0	0.644055	7728.3	2.81827	0.509143	1	1.32722	0.999785	0.593551	0.31241	2576.1;1461.06;1489.08;1521.06;250.011;1115.05;1031.04;683.023;871.03;1238.05;1527.07;268.011;	2576.1;1461.06;1489.08;1521.06;250.011;1115.05;1031.04;683.023;871.03;1238.05;1527.07;268.011;	0.896748;0.845278;0.951519;0.968067;0.469908;0.884815;0.737546;0.681273;0.663011;0.949855;0.957028;0.761668;	43376	1.32722	0	0	0	0.999787	1	1.12271	1.131	1.12562	1.12778
Z:\HESI-source-performance\Slice-PASEF\HeLa-phospho\Raw-Data\Unenrich\20221109_HESI-DIA-PASEF-unenrich-HeLa-1000ng_1_1_4988.d	20221109_HESI-DIA-PASEF-unenrich-HeLa-1000ng_1_1_4988	Q86UP2	Q86UP2	KTN1_HUMAN	KTN1	25927.5	25675.3	24126.7	25927.5	25675.3	24126.7	24126.7	TVEELLETGLIQVATK	TVEELLETGLIQVATK	TVEELLETGLIQVATK2	2	8.13082e-06	8.13082e-06	1.87688e-06	0.000239292	0.000211595	0.000218866	0.000211954	0	1	4574.18	4578.16	4563.79		4717.48	0.852228	21.1589	21.1354	21.1823	109.066	21.0291	111.861	Kinectin	0	0	0.872555	4728.22	2.7836	0.431983	1	2.56601	0.999992	1.20875	0.232757	1258.05;1424.06;1325.05;1892.08;766.038;126.004;1390.05;815.038;915.031;934.038;1451.08;209.011;	1258.05;1424.06;1325.05;1892.08;766.038;126.004;1390.05;815.038;915.031;934.038;1451.08;209.011;	0.75101;0.891938;0.884089;0.889641;0.848686;0.477016;0.967305;0.706539;0.900326;0.788585;0.936625;0.807591;	43328	2.56601	0	0	0	0.999992	1	1.1192	1.131	1.12645	1.12356
Z:\HESI-source-performance\Slice-PASEF\HeLa-phospho\Raw-Data\Unenrich\20221109_HESI-DIA-PASEF-unenrich-HeLa-1000ng_1_1_4986.d	20221109_HESI-DIA-PASEF-unenrich-HeLa-1000ng_1_1_4986	Q86UP2	Q86UP2	KTN1_HUMAN	KTN1	25049.6	24463.8	25241.5	25049.6	24463.8	25241.5	25241.5	TVEELLETGLIQVATK	TVEELLETGLIQVATK	TVEELLETGLIQVATK3	3	2.99128e-06	2.99128e-06	2.99128e-06	0.000266525	0.000242542	0.000218866	0.000242954	0	1	13279.4	13224.6	13262.7		23063.6	0.980987	21.1868	21.1634	21.2102	109.066	21.0279	112.357	Kinectin	0	0	0.883784	23092.6	4.64597	0.446702	1	1.5397	0.999997	0.771452	0.244611	5977.16;3996.11;3306.09;2064.07;874.022;1398.03;1353.03;2697.07;1059.03;429.012;755.021;1056.03;	5977.16;3996.11;3306.09;2064.07;874.022;1398.03;1353.03;2697.07;1059.03;429.012;755.021;1056.03;	0.991006;0.972524;0.973101;0.982979;0.920806;0.761532;0.874135;0.93;0.774125;0.856621;0.811449;0.793368;	43389	1.5397	0	0	0	0.999997	1	0.883646	0.903	0.896365	0.890042
Z:\HESI-source-performance\Slice-PASEF\HeLa-phospho\Raw-Data\Unenrich\20221109_HESI-DIA-PASEF-unenrich-HeLa-1000ng_1_1_4987.d	20221109_HESI-DIA-PASEF-unenrich-HeLa-1000ng_1_1_4987	Q86UP2	Q86UP2	KTN1_HUMAN	KTN1	24917.4	24504.9	25299.3	24917.4	24504.9	25299.3	25299.3	TVEELLETGLIQVATK	TVEELLETGLIQVATK	TVEELLETGLIQVATK3	3	7.90632e-06	7.90632e-06	2.99128e-06	0.000231321	0.000203874	0.000218866	0.000204207	0	1	15356.4	15310.6	15313.5		20533.9	0.982439	21.1757	21.1523	21.1991	109.066	21.0295	112.146	Kinectin	0	0	0.915411	20591.4	4.97369	0.88558	1	1.28754	0.999992	1.36634	0.114028	6432.21;5038.15;3886.08;1284.04;889.021;2233.06;689.021;2949.09;832.023;287.008;1813.05;720.017;	6432.21;5038.15;3886.08;1284.04;889.021;2233.06;689.021;2949.09;832.023;287.008;1813.05;720.017;	0.972386;0.986646;0.993623;0.858097;0.89421;0.918284;0.837904;0.920779;0.842062;0.652485;0.896107;0.952698;	43365	1.28754	0	0	0	0.999992	1	0.883542	0.903	0.896161	0.889219
Z:\HESI-source-performance\Slice-PASEF\HeLa-phospho\Raw-Data\Unenrich\20221109_HESI-DIA-PASEF-unenrich-HeLa-1000ng_1_1_4988.d	20221109_HESI-DIA-PASEF-unenrich-HeLa-1000ng_1_1_4988	Q86UP2	Q86UP2	KTN1_HUMAN	KTN1	25927.5	25675.3	24126.7	25927.5	25675.3	24126.7	24126.7	TVEELLETGLIQVATK	TVEELLETGLIQVATK	TVEELLETGLIQVATK3	3	2.46875e-05	2.46875e-05	2.99128e-06	0.000239292	0.000211595	0.000218866	0.000211954	0	1	16933.5	16987.3	16934		24634.4	0.974565	21.1888	21.1654	21.2122	109.066	21.0291	112.401	Kinectin	0	0	0.955957	24633.6	4.90929	0.445146	1	1.98525	0.999975	0.903352	0.0495831	7686.24;4855.12;4392.1;2814.08;775.019;1133.03;2662.07;3152.09;948.028;957.023;1825.05;1517.04;	7686.24;4855.12;4392.1;2814.08;775.019;1133.03;2662.07;3152.09;948.028;957.023;1825.05;1517.04;	0.989674;0.940834;0.985412;0.925879;0.809453;0.777612;0.938757;0.915532;0.927379;0.83438;0.954579;0.895783;	43389	1.98525	0	0	0	0.999975	1	0.885104	0.903	0.897079	0.890689
Z:\HESI-source-performance\Slice-PASEF\HeLa-phospho\Raw-Data\Unenrich\20221109_HESI-DIA-PASEF-unenrich-HeLa-1000ng_1_1_4986.d	20221109_HESI-DIA-PASEF-unenrich-HeLa-1000ng_1_1_4986	Q8TDZ2	Q8TDZ2	MICA1_HUMAN	MICAL1	3102.06	3081.6	3151.29	3102.06	3081.6	3151.29	3151.29	TVEETQVPEISGVAR	TVEETQVPEISGVAR	TVEETQVPEISGVAR2	2	0.00168755	0.031468	0.000232186	0.000266525	0.000242542	0.000218866	0.000242954	0	1	2542.1	2527.54	2534.83		2815.04	0.739382	12.5009	12.4774	12.5243	34.2758	12.7276	32.3932	[F-actin]-monooxygenase MICAL1	0	0	0.75074	2823.12	1.94461	0.272003	1	2.31996	0.969012	1.1442	0.200049	1348.05;961.036;471.023;322.011;233.008;76.0033;404.017;666.023;350.017;0;103.003;610.023;	1348.05;961.036;471.023;322.011;233.008;76.0033;404.017;666.023;350.017;0;103.003;610.023;	0.754225;0.764523;0.893872;0.706913;0.549811;0.183708;0.845341;0.880397;0.70908;0;0.183708;0.907044;	25586	2.31996	0	0	0	0.968532	1	1.03466	1.05	1.04005	1.04453
Z:\HESI-source-performance\Slice-PASEF\HeLa-phospho\Raw-Data\Unenrich\20221109_HESI-DIA-PASEF-unenrich-HeLa-1000ng_1_1_4987.d	20221109_HESI-DIA-PASEF-unenrich-HeLa-1000ng_1_1_4987	Q8TDZ2	Q8TDZ2	MICA1_HUMAN	MICAL1	3354.11	3350.99	2929.38	3354.11	3350.99	2929.38	2929.38	TVEETQVPEISGVAR	TVEETQVPEISGVAR	TVEETQVPEISGVAR2	2	0.00016488	0.00169661	0.000232186	0.000231321	0.000203874	0.000218866	0.000204207	0	1	2215.09	2173.93	2174.34		1612.84	0.883399	12.5371	12.5137	12.5605	34.2758	12.7268	32.7588	[F-actin]-monooxygenase MICAL1	0	0	0.812344	1643.07	1.33217	0.521306	0.994717	1.26064	0.998289	0.546679	0.231888	914.033;850.033;0;112.003;451.02;363.016;326.01;304.01;74.0032;17.0008;125.004;160.006;	914.033;850.033;0;112.003;451.02;363.016;326.01;304.01;74.0032;17.0008;125.004;160.006;	0.874422;0.973181;0;0.509902;0.732381;0.704237;0.56681;0.671529;0.49949;0.390878;0.57289;0.294836;	25658	1.26064	0	0	0	0.998303	1	1.03	1.05	1.04051	1.03979
Z:\HESI-source-performance\Slice-PASEF\HeLa-phospho\Raw-Data\Unenrich\20221109_HESI-DIA-PASEF-unenrich-HeLa-1000ng_1_1_4988.d	20221109_HESI-DIA-PASEF-unenrich-HeLa-1000ng_1_1_4988	Q8TDZ2	Q8TDZ2	MICA1_HUMAN	MICAL1	3192.1	3178.68	3561.83	3192.1	3178.68	3561.83	3561.83	TVEETQVPEISGVAR	TVEETQVPEISGVAR	TVEETQVPEISGVAR2	2	0.00019703	0.00559779	0.000232186	0.000239292	0.000211595	0.000218866	0.000211954	0	1	3176.12	3150.79	3140.9		2961.89	0.888752	12.5033	12.4799	12.5267	34.2758	12.7329	32.4105	[F-actin]-monooxygenase MICAL1	0	0	0.603568	2995.11	1.55195	0.234215	0.95075	1.49637	0.994369	1.27823	0.261501	1250.04;1489.06;610.026;359.01;437.016;360.017;342.013;534.02;122.003;39.0016;149.007;135.007;	1250.04;1489.06;610.026;359.01;437.016;360.017;342.013;534.02;122.003;39.0016;149.007;135.007;	0.945183;0.856678;0.827578;0.75112;0.836622;0.841924;0.601473;0.84174;0.463104;0.454475;0.592457;0.22767;	25586	1.49637	0	0	0	0.994402	1	1.03659	1.05	1.04114	1.04564
Z:\HESI-source-performance\Slice-PASEF\HeLa-phospho\Raw-Data\Unenrich\20221109_HESI-DIA-PASEF-unenrich-HeLa-1000ng_1_1_4986.d	20221109_HESI-DIA-PASEF-unenrich-HeLa-1000ng_1_1_4986	P16615	P16615	AT2A2_HUMAN	ATP2A2	36934.8	36865.1	25949.7	36934.8	36865.1	25949.7	25949.7	TVEEVLGHFGVNESTGLSLEQVK	TVEEVLGHFGVNESTGLSLEQVK	TVEEVLGHFGVNESTGLSLEQVK3	3	0.00165867	0.0296136	0.00125201	0.000266525	0.000242542	0.000218866	0.000242954	0	1	4195.18	4129.13	4141.03		7120.24	0.894925	18.2503	18.2269	18.2737	78.4675	18.4458	76.6533	Sarcoplasmic/endoplasmic reticulum calcium ATPase 2	0	0	0.919091	7213.33	1.82442	0.457701	1	0	0.970785	1.35729	0.291839	261.01;725.025;1573.07;1219.05;1403.07;0;1692.06;160.007;876.035;197.007;747.035;677.031;	261.01;725.025;1573.07;1219.05;1403.07;0;1692.06;160.007;876.035;197.007;747.035;677.031;	0.628423;0.780003;0.886055;0.935706;0.869437;0;0.914725;0.589471;0.964779;0.726212;0.812961;0.833927;	37370	0	0	0	0	0.970386	1	1.07875	1.081	1.07267	1.08605
Z:\HESI-source-performance\Slice-PASEF\HeLa-phospho\Raw-Data\Unenrich\20221109_HESI-DIA-PASEF-unenrich-HeLa-1000ng_1_1_4987.d	20221109_HESI-DIA-PASEF-unenrich-HeLa-1000ng_1_1_4987	P16615	P16615	AT2A2_HUMAN	ATP2A2	21165.4	20980.7	25495.2	21165.4	20980.7	25495.2	25495.2	TVEEVLGHFGVNESTGLSLEQVK	TVEEVLGHFGVNESTGLSLEQVK	TVEEVLGHFGVNESTGLSLEQVK3	3	0.00404769	0.0646438	0.00125201	0.000231321	0.000203874	0.000218866	0.000204207	0	1	5458.21	5489.83	5490.87		8444.61	0.942795	18.2394	18.216	18.2629	78.4675	18.4459	76.5519	Sarcoplasmic/endoplasmic reticulum calcium ATPase 2	0	0	0.757924	8394.39	1.95925	0.484256	1	0	0.938699	1.17491	0.269159	0;1094.05;1559.06;1836.06;2063.09;0;2589.11;884.045;1048.04;170.005;883.037;521.021;	0;1094.05;1559.06;1836.06;2063.09;0;2589.11;884.045;1048.04;170.005;883.037;521.021;	0;0.613863;0.874971;0.95499;0.983196;0;0.801576;0.604474;0.955938;0.547992;0.953466;0.805587;	37346	0	0	0	0	0.935356	1	1.07896	1.081	1.07298	1.0859
Z:\HESI-source-performance\Slice-PASEF\HeLa-phospho\Raw-Data\Unenrich\20221109_HESI-DIA-PASEF-unenrich-HeLa-1000ng_1_1_4988.d	20221109_HESI-DIA-PASEF-unenrich-HeLa-1000ng_1_1_4988	P16615	P16615	AT2A2_HUMAN	ATP2A2	23475.4	23361.9	27429.6	23475.4	23361.9	27429.6	27429.6	TVEEVLGHFGVNESTGLSLEQVK	TVEEVLGHFGVNESTGLSLEQVK	TVEEVLGHFGVNESTGLSLEQVK3	3	0.00118787	0.0277678	0.00125201	0.000239292	0.000211595	0.000218866	0.000211954	0	1	5267.19	5272.87	5256.31		5225.37	0.895692	18.2172	18.1939	18.2407	78.4675	18.4514	76.3589	Sarcoplasmic/endoplasmic reticulum calcium ATPase 2	0	0	0.635192	5236.18	2.20783	0.438893	1	0.965429	0.972676	1.35328	0.25408	196.007;701.028;1766.06;1935.06;1566.06;122.003;4853.17;297.014;601.028;250.011;566.024;433.016;	196.007;701.028;1766.06;1935.06;1566.06;122.003;4853.17;297.014;601.028;250.011;566.024;433.016;	0.491459;0.983202;0.918206;0.954216;0.797988;0.644215;0.814401;0.640004;0.886478;0.310289;0.632838;0.685499;	37298	0.965429	0	0	0	0.972232	1	1.07489	1.081	1.07299	1.08176
Z:\HESI-source-performance\Slice-PASEF\HeLa-phospho\Raw-Data\Unenrich\20221109_HESI-DIA-PASEF-unenrich-HeLa-1000ng_1_1_4986.d	20221109_HESI-DIA-PASEF-unenrich-HeLa-1000ng_1_1_4986	Q07157	Q07157	ZO1_HUMAN	TJP1	55730.8	55920.1	34075.5	55730.8	55920.1	34075.5	34075.5	TVEEVTVER	TVEEVTVER	TVEEVTVER2	2	0.00023122	0.00252535	0.000151611	0.000266525	0.000242542	0.000218866	0.000242954	0	1	10635.2	10407.8	10437.8		8769.34	0.968058	7.64791	7.62448	7.67133	-4.42061	7.80628	-5.67032	Tight junction protein ZO-1	0	0	0.977054	8935.21	3.2314	0.412957	1	1.36485	0.99744	0.738839	0.143794	6561.13;2267.04;1807.05;100.002;1880.04;2728.06;557.013;565.015;151.004;490.01;193.004;462.013;	6561.13;2267.04;1807.05;100.002;1880.04;2728.06;557.013;565.015;151.004;490.01;193.004;462.013;	0.993495;0.954821;0.892307;0.527901;0.746624;0.873524;0.633702;0.756494;0.639785;0.840161;0.620146;0.61572;	15639	1.36485	0	0	0	0.997475	1	0.831136	0.836	0.832569	0.83483
Z:\HESI-source-performance\Slice-PASEF\HeLa-phospho\Raw-Data\Unenrich\20221109_HESI-DIA-PASEF-unenrich-HeLa-1000ng_1_1_4987.d	20221109_HESI-DIA-PASEF-unenrich-HeLa-1000ng_1_1_4987	Q07157	Q07157	ZO1_HUMAN	TJP1	13657.3	13459.5	35992.6	13657.3	13459.5	35992.6	35992.6	TVEEVTVER	TVEEVTVER	TVEEVTVER2	2	0.000113369	0.00102758	0.000151611	0.000231321	0.000203874	0.000218866	0.000204207	0	1	10316.2	10338.1	10340		9528.17	0.972471	7.62563	7.60221	7.64907	-4.42061	7.79944	-5.81408	Tight junction protein ZO-1	0	0	0.984552	9506.22	2.93856	0.182384	1	1.29487	0.998963	0.874522	0.284113	6920.16;2154.05;1242.03;161.004;817.019;1362.03;403.01;0;302.006;453.01;868.018;252.004;	6920.16;2154.05;1242.03;161.004;817.019;1362.03;403.01;0;302.006;453.01;868.018;252.004;	0.999165;0.968316;0.830946;0.46826;0.706238;0.763344;0.561999;0;0.614782;0.731011;0.858486;0.431772;	15591	1.29487	0	0	0	0.998972	1	0.826979	0.836	0.83251	0.830279
Z:\HESI-source-performance\Slice-PASEF\HeLa-phospho\Raw-Data\Unenrich\20221109_HESI-DIA-PASEF-unenrich-HeLa-1000ng_1_1_4988.d	20221109_HESI-DIA-PASEF-unenrich-HeLa-1000ng_1_1_4988	Q07157	Q07157	ZO1_HUMAN	TJP1	55774.1	55340.5	35231.4	55774.1	55340.5	35231.4	35231.4	TVEEVTVER	TVEEVTVER	TVEEVTVER2	2	0.000218177	0.00702918	0.000151611	0.000239292	0.000211595	0.000218866	0.000211954	0	1	12163.3	12001.4	11963.8		8915.54	0.969286	7.62736	7.60387	7.6508	-4.42061	7.80227	-5.8692	Tight junction protein ZO-1	0	0	0.875862	9064.22	2.53778	0.279602	0.98697	1.10696	0.992939	1.01904	0.388801	7379.18;2635.06;2149.05;0;686.013;2046.05;150.004;0;255.006;288.007;711.014;383.008;	7379.18;2635.06;2149.05;0;686.013;2046.05;150.004;0;255.006;288.007;711.014;383.008;	0.976602;0.945943;0.972786;0;0.603157;0.797856;0.417387;0;0.631941;0.722684;0.649846;0.452055;	15591	1.10696	0	0	0	0.992971	1	0.831042	0.836	0.833128	0.833865
Z:\HESI-source-performance\Slice-PASEF\HeLa-phospho\Raw-Data\Unenrich\20221109_HESI-DIA-PASEF-unenrich-HeLa-1000ng_1_1_4986.d	20221109_HESI-DIA-PASEF-unenrich-HeLa-1000ng_1_1_4986	O43823	O43823	AKAP8_HUMAN	AKAP8	6760.23	6683.67	6963.39	6760.23	6683.67	6963.39	6963.39	TVEFLQEYIVNR	TVEFLQEYIVNR	TVEFLQEYIVNR2	2	7.76759e-05	6.8628e-05	3.52224e-05	0.000266525	0.000242542	0.000218866	0.000242954	0	1	6760.23	6683.67	6702.93		5746.06	0.947989	18.024	18.0006	18.0474	73.8869	17.8998	74.891	A-kinase anchor protein 8	0	0	0.916708	5795.18	2.56543	0.437045	1	1.34004	0.99993	1.48038	0.236147	2845.11;2358.07;1046.03;1557.06;500.023;979.043;1292.04;804.03;823.027;996.036;1628.07;1160.04;	2845.11;2358.07;1046.03;1557.06;500.023;979.043;1292.04;804.03;823.027;996.036;1628.07;1160.04;	0.978024;0.960684;0.78405;0.87388;0.678784;0.700504;0.912998;0.814812;0.898274;0.72704;0.862134;0.91241;	36907	1.34004	0	0	0	0.999922	1	1.03909	1.044	1.0334	1.0487
Z:\HESI-source-performance\Slice-PASEF\HeLa-phospho\Raw-Data\Unenrich\20221109_HESI-DIA-PASEF-unenrich-HeLa-1000ng_1_1_4987.d	20221109_HESI-DIA-PASEF-unenrich-HeLa-1000ng_1_1_4987	O43823	O43823	AKAP8_HUMAN	AKAP8	7910.31	7856.3	6962.32	7910.31	7856.3	6962.32	6962.32	TVEFLQEYIVNR	TVEFLQEYIVNR	TVEFLQEYIVNR2	2	6.20059e-05	8.29047e-05	3.52224e-05	0.000231321	0.000203874	0.000218866	0.000204207	0	1	7910.31	7856.3	7857.79		5676.24	0.900527	18.0365	18.013	18.0599	73.8869	17.9012	74.9826	A-kinase anchor protein 8	0	0	0.699609	5714.18	2.36654	0.698539	1	1.39393	0.999916	1.09364	0.163819	3039.13;2531.09;707.029;2340.09;502.021;718.03;1315.05;1523.05;467.02;1231.05;836.032;578.026;	3039.13;2531.09;707.029;2340.09;502.021;718.03;1315.05;1523.05;467.02;1231.05;836.032;578.026;	0.796555;0.990151;0.813076;0.93862;0.842418;0.823191;0.866518;0.952794;0.637213;0.831889;0.80078;0.827745;	36931	1.39393	0	0	0	0.999917	1	1.03875	1.044	1.03384	1.04833
Z:\HESI-source-performance\Slice-PASEF\HeLa-phospho\Raw-Data\Unenrich\20221109_HESI-DIA-PASEF-unenrich-HeLa-1000ng_1_1_4988.d	20221109_HESI-DIA-PASEF-unenrich-HeLa-1000ng_1_1_4988	O43823	O43823	AKAP8_HUMAN	AKAP8	6566.26	6501.03	7042.96	6566.26	6501.03	7042.96	7042.96	TVEFLQEYIVNR	TVEFLQEYIVNR	TVEFLQEYIVNR2	2	3.52224e-05	6.46968e-05	3.52224e-05	0.000239292	0.000211595	0.000218866	0.000211954	0	1	6566.26	6501.03	6480.62		4839.23	0.943638	18.0612	18.0378	18.0846	73.8869	17.9006	75.1455	A-kinase anchor protein 8	0	0	0.839265	4903.18	2.61933	0.563705	1	1.16239	0.999935	1.78164	0.362719	2314.08;2245.08;672.026;2007.1;501.017;1174.04;787.027;863.026;458.02;690.026;589.026;350.013;	2314.08;2245.08;672.026;2007.1;501.017;1174.04;787.027;863.026;458.02;690.026;589.026;350.013;	0.890964;0.965722;0.894871;0.979665;0.549573;0.811063;0.737697;0.984601;0.863939;0.841676;0.789394;0.788701;	36979	1.16239	0	0	0	0.999935	1	1.03927	1.044	1.0345	1.04821
Z:\HESI-source-performance\Slice-PASEF\HeLa-phospho\Raw-Data\Unenrich\20221109_HESI-DIA-PASEF-unenrich-HeLa-1000ng_1_1_4986.d	20221109_HESI-DIA-PASEF-unenrich-HeLa-1000ng_1_1_4986	O43809	O43809	CPSF5_HUMAN	NUDT21	100594	100059	96732.3	100594	100059	96732.3	96732.3	TVEGVLIVHEHR	TVEGVLIVHEHR	TVEGVLIVHEHR2	2	1.52496e-06	1.52496e-06	1.52496e-06	0.000266525	0.000242542	0.000218866	0.000242954	0	1	3667.13	3578.91	3589.22		8774.83	0.777416	9.31993	9.29654	9.34336	6.40606	9.15649	7.73179	Cleavage and polyadenylation specificity factor subunit 5	0	0	0.885719	8965.3	2.71565	0.429312	0.989192	1.76613	0.999998	0	-10000000	1577.06;616.022;952.032;1138.04;822.029;263.01;0;255.009;426.013;606.022;390.016;125.003;	1577.06;616.022;952.032;1138.04;822.029;263.01;0;255.009;426.013;606.022;390.016;125.003;	0.977816;0.70601;0.767348;0.508131;0.806778;0.788762;0;0.719994;0.504669;0.706523;0.662061;0.274779;	19066	1.76613	0	0	0	0.999998	1	1.01833	1.035	1.02469	1.02817
Z:\HESI-source-performance\Slice-PASEF\HeLa-phospho\Raw-Data\Unenrich\20221109_HESI-DIA-PASEF-unenrich-HeLa-1000ng_1_1_4987.d	20221109_HESI-DIA-PASEF-unenrich-HeLa-1000ng_1_1_4987	O43809	O43809	CPSF5_HUMAN	NUDT21	91243.1	91179.2	95234.2	91243.1	91179.2	95234.2	95234.2	TVEGVLIVHEHR	TVEGVLIVHEHR	TVEGVLIVHEHR2	2	6.20059e-05	0.000177156	1.52496e-06	0.000231321	0.000203874	0.000218866	0.000204207	0	1	2263.09	2262.93	2263.36		6932.03	0.929374	9.34408	9.32069	9.36749	6.40606	9.15182	7.9285	Cleavage and polyadenylation specificity factor subunit 5	0	0	0.848628	6931.2	1.92747	0.593214	1	0.507447	0.999821	0	-10000000	973.038;387.013;524.019;766.032;836.038;26.0008;125.003;152.005;404.013;416.013;125.003;269.013;	973.038;387.013;524.019;766.032;836.038;26.0008;125.003;152.005;404.013;416.013;125.003;269.013;	0.946193;0.853582;0.853127;0.960169;0.445456;0.248206;0.542994;0.596963;0.577278;0.656286;0.542994;0.248206;	19114	0.507447	0	0	0	0.999823	1	1.01844	1.035	1.02469	1.02821
Z:\HESI-source-performance\Slice-PASEF\HeLa-phospho\Raw-Data\Unenrich\20221109_HESI-DIA-PASEF-unenrich-HeLa-1000ng_1_1_4988.d	20221109_HESI-DIA-PASEF-unenrich-HeLa-1000ng_1_1_4988	O43809	O43809	CPSF5_HUMAN	NUDT21	97482.2	97102.6	96161.7	97482.2	97102.6	96161.7	96161.7	TVEGVLIVHEHR	TVEGVLIVHEHR	TVEGVLIVHEHR2	2	1.28444e-05	1.28444e-05	1.52496e-06	0.000239292	0.000211595	0.000218866	0.000211954	0	1	2666.1	2712.15	2703.64		8319.76	0.874245	9.32271	9.29932	9.34613	6.40606	9.15287	7.74854	Cleavage and polyadenylation specificity factor subunit 5	0	0	0.877606	8204.25	2.57245	0.394069	1	1.21789	0.999987	0	-10000000	870.029;445.016;893.038;903.032;764.029;50.0016;127.005;250.01;424.019;404.016;427.014;255.006;	870.029;445.016;893.038;903.032;764.029;50.0016;127.005;250.01;424.019;404.016;427.014;255.006;	0.955721;0.569503;0.843438;0.826213;0.973357;0.179575;0.489314;0.796672;0.808094;0.746286;0.672985;0.496025;	19066	1.21789	0	0	0	0.999987	1	1.0199	1.035	1.02572	1.02912
Z:\HESI-source-performance\Slice-PASEF\HeLa-phospho\Raw-Data\Unenrich\20221109_HESI-DIA-PASEF-unenrich-HeLa-1000ng_1_1_4986.d	20221109_HESI-DIA-PASEF-unenrich-HeLa-1000ng_1_1_4986	O43809	O43809	CPSF5_HUMAN	NUDT21	100594	100059	96732.3	100594	100059	96732.3	96732.3	TVEGVLIVHEHR	TVEGVLIVHEHR	TVEGVLIVHEHR3	3	1.17305e-07	1.17305e-07	1.17305e-07	0.000266525	0.000242542	0.000218866	0.000242954	0	1	28934.5	28208.2	28289.5		25762	0.980285	9.31864	9.29523	9.34205	6.40606	9.15649	7.72172	Cleavage and polyadenylation specificity factor subunit 5	0	0	0.850617	26349.4	4.53961	0.582549	1	0	1	1.32566	0.137264	8954.17;12636.2;7344.14;7119.11;3158.05;6915.15;3446.07;2205.04;2832.05;1773.04;4611.11;4235.07;	8954.17;12636.2;7344.14;7119.11;3158.05;6915.15;3446.07;2205.04;2832.05;1773.04;4611.11;4235.07;	0.991757;0.966905;0.989322;0.975398;0.900027;0.956566;0.932726;0.874219;0.880139;0.921742;0.744663;0.845908;	19062	0	0	0	0	1	1	0.763958	0.771	0.768677	0.768108
Z:\HESI-source-performance\Slice-PASEF\HeLa-phospho\Raw-Data\Unenrich\20221109_HESI-DIA-PASEF-unenrich-HeLa-1000ng_1_1_4987.d	20221109_HESI-DIA-PASEF-unenrich-HeLa-1000ng_1_1_4987	O43809	O43809	CPSF5_HUMAN	NUDT21	91243.1	91179.2	95234.2	91243.1	91179.2	95234.2	95234.2	TVEGVLIVHEHR	TVEGVLIVHEHR	TVEGVLIVHEHR3	3	2.9501e-07	2.9501e-07	1.17305e-07	0.000231321	0.000203874	0.000218866	0.000204207	0	1	28208.5	28260.6	28266		26642.6	0.978675	9.31938	9.29598	9.34279	6.40606	9.15182	7.7307	Cleavage and polyadenylation specificity factor subunit 5	0	0	0.812614	26588.4	4.63099	0.553366	1	0	1	2.44985	0.267887	8118.14;10679.2;9411.15;6546.1;2506.04;5182.11;3032.05;2131.04;2528.05;566.013;660.016;9603.19;	8118.14;10679.2;9411.15;6546.1;2506.04;5182.11;3032.05;2131.04;2528.05;566.013;660.016;9603.19;	0.966364;0.977018;0.991176;0.950274;0.977502;0.975045;0.957427;0.954809;0.958692;0.764559;0.441773;0.833014;	19062	0	0	0	0	1	1	0.762604	0.771	0.768976	0.766308
Z:\HESI-source-performance\Slice-PASEF\HeLa-phospho\Raw-Data\Unenrich\20221109_HESI-DIA-PASEF-unenrich-HeLa-1000ng_1_1_4988.d	20221109_HESI-DIA-PASEF-unenrich-HeLa-1000ng_1_1_4988	O43809	O43809	CPSF5_HUMAN	NUDT21	97482.2	97102.6	96161.7	97482.2	97102.6	96161.7	96161.7	TVEGVLIVHEHR	TVEGVLIVHEHR	TVEGVLIVHEHR3	3	2.23891e-06	2.23891e-06	1.17305e-07	0.000239292	0.000211595	0.000218866	0.000211954	0	1	26722.5	26928.2	26843.6		25711.5	0.976983	9.34483	9.32142	9.36824	6.40606	9.15287	7.92005	Cleavage and polyadenylation specificity factor subunit 5	0	0	0.196811	25595.5	4.0105	0.594871	1	0	0.999998	1.93644	0.900639	8776.17;11961.2;5985.09;5800.11;4076.08;5416.1;3287.06;1652.04;2333.04;848.013;2955.04;3604.06;	8776.17;11961.2;5985.09;5800.11;4076.08;5416.1;3287.06;1652.04;2333.04;848.013;2955.04;3604.06;	0.978049;0.99185;0.945709;0.983009;0.941408;0.941434;0.945999;0.897194;0.953665;0.881452;0.709005;0.767099;	19110	0	0	0	0	0.999998	1	0.763229	0.771	0.769132	0.76667
Z:\HESI-source-performance\Slice-PASEF\HeLa-phospho\Raw-Data\Unenrich\20221109_HESI-DIA-PASEF-unenrich-HeLa-1000ng_1_1_4988.d	20221109_HESI-DIA-PASEF-unenrich-HeLa-1000ng_1_1_4988	Q9ULW0	Q9ULW0	TPX2_HUMAN	TPX2	7032.19	7035.58	23062.7	7032.19	7035.58	23062.7	23062.7	TVEIC(UniMod:4)PFSFDSR	TVEICPFSFDSR	TVEIC(UniMod:4)PFSFDSR2	2	0.00158003	0.0350099	0.00319549	0.000239292	0.000211595	0.000218866	0.000211954	0	1	4004.15	3972.56	3960.09		7375.15	0.873005	17.1233	17.0998	17.1466	66.3011	16.9428	67.7421	Targeting protein for Xklp2	0	0	0.789124	7457.21	2.14024	0.449538	1	0.787919	0.965794	1.25268	0.8071	1019.04;2042.08;192.006;486.012;943.031;200.007;100.003;320.012;218.006;172.006;518.021;408.013;	1019.04;2042.08;192.006;486.012;943.031;200.007;100.003;320.012;218.006;172.006;518.021;408.013;	0.943854;0.89164;0.344582;0.337974;0.75609;0.630373;0.344582;0.53531;0.647059;0.585092;0.582067;0.737341;	35056	0.787919	0	0	0	0.96499	1	0.979886	0.991	0.98186	0.988964
Z:\HESI-source-performance\Slice-PASEF\HeLa-phospho\Raw-Data\Unenrich\20221109_HESI-DIA-PASEF-unenrich-HeLa-1000ng_1_1_4986.d	20221109_HESI-DIA-PASEF-unenrich-HeLa-1000ng_1_1_4986	Q8NDH3	Q8NDH3	PEPL1_HUMAN	NPEPL1	11450.3	11269.1	9892.99	11450.3	11269.1	9892.99	9892.99	TVEINNTDAEGR	TVEINNTDAEGR	TVEINNTDAEGR2	2	0.00237742	0.048007	0.000436074	0.000266525	0.000242542	0.000218866	0.000242954	0	1	2833.08	2827.54	2835.68		3375.2	0.762848	6.74235	6.71893	6.76574	-11.2727	6.98954	-13.6004	Probable aminopeptidase NPEPL1	0	0	0.446945	3372.1	1.13938	0.313824	1	0.711926	0.953483	1.1997	0.481309	1170.04;1082.03;581.016;230.008;0;158.004;707.021;0;119.003;357.009;	1170.04;1082.03;581.016;230.008;0;158.004;707.021;0;119.003;357.009;	0.966445;0.581866;0.68989;0.655636;0;0.574483;0.778035;0;0.41552;0.706122;	13783	0.711926	0	0	0	0.951993	1	0.926477	0.936	0.928653	0.933592
Z:\HESI-source-performance\Slice-PASEF\HeLa-phospho\Raw-Data\Unenrich\20221109_HESI-DIA-PASEF-unenrich-HeLa-1000ng_1_1_4988.d	20221109_HESI-DIA-PASEF-unenrich-HeLa-1000ng_1_1_4988	Q8NDH3	Q8NDH3	PEPL1_HUMAN	NPEPL1	13816.4	13655.4	10089.9	13816.4	13655.4	10089.9	10089.9	TVEINNTDAEGR	TVEINNTDAEGR	TVEINNTDAEGR2	2	0.000341966	0.0117882	0.000436074	0.000239292	0.000211595	0.000218866	0.000211954	0	1	2618.08	2628.44	2620.19		5453.54	0.874397	6.74516	6.72176	6.76856	-11.2727	6.99043	-13.5595	Probable aminopeptidase NPEPL1	0	0	0.94665	5449.15	1.83782	0.381779	1	0	0.988215	0.565753	0.298757	1106.03;1110.04;402.012;469.013;0;79.0026;231.005;86.0026;78.0027;496.013;	1106.03;1110.04;402.012;469.013;0;79.0026;231.005;86.0026;78.0027;496.013;	0.945069;0.776303;0.950816;0.673715;0;0.298117;0.298117;0.443177;0.464183;0.811828;	13783	0	0	0	0	0.988212	1	0.925795	0.936	0.929541	0.931669
Z:\HESI-source-performance\Slice-PASEF\HeLa-phospho\Raw-Data\Unenrich\20221109_HESI-DIA-PASEF-unenrich-HeLa-1000ng_1_1_4986.d	20221109_HESI-DIA-PASEF-unenrich-HeLa-1000ng_1_1_4986	P21980	P21980	TGM2_HUMAN	TGM2	37928.1	37906.1	36173	37928.1	37906.1	36173	36173	TVEIPDPVEAGEEVK	TVEIPDPVEAGEEVK	TVEIPDPVEAGEEVK2	2	7.76759e-05	0.000119196	2.17132e-05	0.000266525	0.000242542	0.000218866	0.000242954	0	1	18279.7	18167	18219.4		13529.7	0.890251	14.7374	14.714	14.7608	52.2009	15.0852	49.449	Protein-glutamine gamma-glutamyltransferase 2	0	0	0.91262	13574.4	2.6852	0.429212	1	1.10884	0.999879	0.739076	0.0136804	5232.21;7033.24;6014.21;1737.05;741.026;801.026;67.0032;1388.05;483.016;155.005;0;39.0017;	5232.21;7033.24;6014.21;1737.05;741.026;801.026;67.0032;1388.05;483.016;155.005;0;39.0017;	0.885054;0.886966;0.898614;0.890469;0.543942;0.764964;0.675893;0.821021;0.736307;0.198814;0;0.675893;	30170	1.10884	0	0	0	0.999881	1	1.0375	1.049	1.03892	1.04723
Z:\HESI-source-performance\Slice-PASEF\HeLa-phospho\Raw-Data\Unenrich\20221109_HESI-DIA-PASEF-unenrich-HeLa-1000ng_1_1_4987.d	20221109_HESI-DIA-PASEF-unenrich-HeLa-1000ng_1_1_4987	P21980	P21980	TGM2_HUMAN	TGM2	38937.2	38467	40997.4	38937.2	38467	40997.4	40997.4	TVEIPDPVEAGEEVK	TVEIPDPVEAGEEVK	TVEIPDPVEAGEEVK2	2	2.17132e-05	2.17132e-05	2.17132e-05	0.000231321	0.000203874	0.000218866	0.000204207	0	1	20951.7	20834.3	20838.2		14612.9	0.979759	14.7619	14.7384	14.7853	52.2009	15.0884	49.6724	Protein-glutamine gamma-glutamyltransferase 2	0	0	0.91293	14692.5	2.72525	0.632441	1	1.19287	0.999978	1.83399	0.023445	6828.26;7331.24;6792.24;2993.1;1736.08;1176.05;279.013;1930.08;366.013;290.01;0;154.007;	6828.26;7331.24;6792.24;2993.1;1736.08;1176.05;279.013;1930.08;366.013;290.01;0;154.007;	0.976;0.97095;0.993045;0.901814;0.850465;0.87249;0.46767;0.899795;0.761788;0.59079;0;0.648125;	30218	1.19287	0	0	0	0.999978	1	1.04219	1.049	1.03938	1.05144
Z:\HESI-source-performance\Slice-PASEF\HeLa-phospho\Raw-Data\Unenrich\20221109_HESI-DIA-PASEF-unenrich-HeLa-1000ng_1_1_4988.d	20221109_HESI-DIA-PASEF-unenrich-HeLa-1000ng_1_1_4988	P21980	P21980	TGM2_HUMAN	TGM2	40351.2	40007.8	39279.3	40351.2	40007.8	39279.3	39279.3	TVEIPDPVEAGEEVK	TVEIPDPVEAGEEVK	TVEIPDPVEAGEEVK2	2	3.06386e-05	3.06386e-05	2.17132e-05	0.000239292	0.000211595	0.000218866	0.000211954	0	1	20671.8	20457.6	20393.4		12629	0.969089	14.7513	14.7279	14.7747	52.2009	15.0883	49.549	Protein-glutamine gamma-glutamyltransferase 2	0	0	0.91389	12801.4	3.37502	0.60313	1	1.1881	0.999969	1.04326	0.0109499	6686.24;7930.29;6055.24;2993.09;1693.06;952.039;396.013;904.036;474.016;208.007;0;220.01;	6686.24;7930.29;6055.24;2993.09;1693.06;952.039;396.013;904.036;474.016;208.007;0;220.01;	0.97448;0.948445;0.990175;0.937632;0.854223;0.84075;0.584616;0.919591;0.833735;0.629282;0;0.646135;	30194	1.1881	0	0	0	0.999969	1	1.04219	1.049	1.04001	1.05094
Z:\HESI-source-performance\Slice-PASEF\HeLa-phospho\Raw-Data\Unenrich\20221109_HESI-DIA-PASEF-unenrich-HeLa-1000ng_1_1_4986.d	20221109_HESI-DIA-PASEF-unenrich-HeLa-1000ng_1_1_4986	P48739	P48739	PIPNB_HUMAN	PITPNB	43435	42994	40196.9	43435	42994	40196.9	40196.9	TVEIVHIDIADR	TVEIVHIDIADR	TVEIVHIDIADR2	2	0.000544502	0.00863716	0.000712928	0.000266525	0.000242542	0.000218866	0.000242954	0	1	5667.21	5598.38	5614.52		10742.5	0.965315	14.2845	14.2611	14.308	46.7752	14.3799	46.0286	Phosphatidylinositol transfer protein beta isoform	0	0	0.853272	10843.3	2.75221	0.578393	1	0.576001	0.991299	1.16284	0.492891	1621.06;3022.11;477.015;7957.25;1237.05;1024.04;417.012;212.006;378.012;925.027;	1621.06;3022.11;477.015;7957.25;1237.05;1024.04;417.012;212.006;378.012;925.027;	0.946388;0.97336;0.807387;0.784762;0.903658;0.971532;0.821378;0.400063;0.782029;0.561175;	29242	0.576001	0	0	0	0.991363	1	0.999375	1.013	1.00231	1.00922
Z:\HESI-source-performance\Slice-PASEF\HeLa-phospho\Raw-Data\Unenrich\20221109_HESI-DIA-PASEF-unenrich-HeLa-1000ng_1_1_4987.d	20221109_HESI-DIA-PASEF-unenrich-HeLa-1000ng_1_1_4987	P48739	P48739	PIPNB_HUMAN	PITPNB	40954	40068.1	40850.8	40954	40068.1	40850.8	40850.8	TVEIVHIDIADR	TVEIVHIDIADR	TVEIVHIDIADR2	2	0.00502161	0.0821197	0.000712928	0.000231321	0.000203874	0.000218866	0.000204207	0	1	6172.22	6022.1	6023.24		9194.87	0.937915	14.274	14.2506	14.2974	46.7752	14.3819	45.9736	Phosphatidylinositol transfer protein beta isoform	0	0	0.931767	9422.29	2.30127	0.434274	1	1.13382	0.923396	1.04793	0.360919	2022.07;3223.12;179.008;4849.19;1124.04;927.034;748.024;136.006;560.021;457.015;	2022.07;3223.12;179.008;4849.19;1124.04;927.034;748.024;136.006;560.021;457.015;	0.949439;0.962085;0.687323;0.527544;0.775533;0.828743;0.707053;0.275139;0.894461;0.686948;	29218	1.13382	0	0	0	0.91788	1	1.00031	1.013	1.00258	1.01022
Z:\HESI-source-performance\Slice-PASEF\HeLa-phospho\Raw-Data\Unenrich\20221109_HESI-DIA-PASEF-unenrich-HeLa-1000ng_1_1_4988.d	20221109_HESI-DIA-PASEF-unenrich-HeLa-1000ng_1_1_4988	P48739	P48739	PIPNB_HUMAN	PITPNB	38877.8	38925.2	40853.4	38877.8	38925.2	40853.4	40853.4	TVEIVHIDIADR	TVEIVHIDIADR	TVEIVHIDIADR2	2	0.00168071	0.0388005	0.000712928	0.000239292	0.000211595	0.000218866	0.000211954	0	1	5015.15	5032.77	5016.96		9359.72	0.94277	14.2869	14.2635	14.3104	46.7752	14.3837	45.9807	Phosphatidylinositol transfer protein beta isoform	0	0	0.866379	9356.34	2.93572	0.400332	1	0.498806	0.96223	1.24284	0.496967	1518.04;2481.07;349.012;11362.4;1217.04;1016.04;609.024;449.018;574.02;826.028;	1518.04;2481.07;349.012;11362.4;1217.04;1016.04;609.024;449.018;574.02;826.028;	0.95903;0.939709;0.562897;0.828155;0.864329;0.925951;0.789709;0.639681;0.899592;0.789648;	29242	0.498806	0	0	0	0.9612	1	1.00563	1.013	1.00314	1.01513
Z:\HESI-source-performance\Slice-PASEF\HeLa-phospho\Raw-Data\Unenrich\20221109_HESI-DIA-PASEF-unenrich-HeLa-1000ng_1_1_4986.d	20221109_HESI-DIA-PASEF-unenrich-HeLa-1000ng_1_1_4986	P48739	P48739	PIPNB_HUMAN	PITPNB	43435	42994	40196.9	43435	42994	40196.9	40196.9	TVEIVHIDIADR	TVEIVHIDIADR	TVEIVHIDIADR3	3	3.51914e-07	3.51914e-07	3.51914e-07	0.000266525	0.000242542	0.000218866	0.000242954	0	1	43435	42994	43117.9		28878.3	0.986272	14.2715	14.2481	14.295	46.7752	14.3799	45.9296	Phosphatidylinositol transfer protein beta isoform	0	0	0.93982	29090.6	5.32841	0.690271	1	0.363423	1	0.433606	0.363163	17174.4;12470.3;13790.3;5742.14;7960.2;9025.22;8598.22;4416.09;4128.08;864.019;0;928.022;	17174.4;12470.3;13790.3;5742.14;7960.2;9025.22;8598.22;4416.09;4128.08;864.019;0;928.022;	0.991516;0.971209;0.993363;0.970366;0.97975;0.948926;0.882171;0.992166;0.99773;0.773626;0;0.746702;	29214	0.363423	0	0	0	1	1	0.821354	0.832	0.829047	0.824668
Z:\HESI-source-performance\Slice-PASEF\HeLa-phospho\Raw-Data\Unenrich\20221109_HESI-DIA-PASEF-unenrich-HeLa-1000ng_1_1_4987.d	20221109_HESI-DIA-PASEF-unenrich-HeLa-1000ng_1_1_4987	P48739	P48739	PIPNB_HUMAN	PITPNB	40954	40068.1	40850.8	40954	40068.1	40850.8	40850.8	TVEIVHIDIADR	TVEIVHIDIADR	TVEIVHIDIADR3	3	1.71106e-06	1.71106e-06	3.51914e-07	0.000231321	0.000203874	0.000218866	0.000204207	0	1	40954	40068.1	40075.7		30477.8	0.983001	14.2727	14.2493	14.2961	46.7752	14.3819	45.9636	Phosphatidylinositol transfer protein beta isoform	0	0	0.977758	31145.8	5.3468	0.688441	1	0	0.999998	1.72831	0.128707	18212.4;10949.3;11792.3;3862.09;7139.15;6965.16;5867.14;4333.09;3748.09;2111.04;0;99.0021;	18212.4;10949.3;11792.3;3862.09;7139.15;6965.16;5867.14;4333.09;3748.09;2111.04;0;99.0021;	0.99622;0.975874;0.969203;0.974571;0.934103;0.983261;0.88627;0.984907;0.947422;0.898628;0;0.517505;	29214	0	0	0	0	0.999998	1	0.821458	0.832	0.829453	0.824718
Z:\HESI-source-performance\Slice-PASEF\HeLa-phospho\Raw-Data\Unenrich\20221109_HESI-DIA-PASEF-unenrich-HeLa-1000ng_1_1_4988.d	20221109_HESI-DIA-PASEF-unenrich-HeLa-1000ng_1_1_4988	P48739	P48739	PIPNB_HUMAN	PITPNB	38877.8	38925.2	40853.4	38877.8	38925.2	40853.4	40853.4	TVEIVHIDIADR	TVEIVHIDIADR	TVEIVHIDIADR3	3	2.35675e-06	2.35675e-06	3.51914e-07	0.000239292	0.000211595	0.000218866	0.000211954	0	1	38877.8	38925.2	38803		33011.1	0.992548	14.2739	14.2505	14.2973	46.7752	14.3837	45.8833	Phosphatidylinositol transfer protein beta isoform	0	0	0.973158	33074.8	5.5704	0.605215	1	0	0.999998	2.12681	0.174616	16153.3;10604.3;12120.3;4367.1;7508.14;7669.17;4501.1;2852.06;4237.09;379.008;0;345.006;	16153.3;10604.3;12120.3;4367.1;7508.14;7669.17;4501.1;2852.06;4237.09;379.008;0;345.006;	0.997486;0.984272;0.993209;0.971606;0.989102;0.971898;0.873242;0.95038;0.918816;0.833347;0;0.520095;	29214	0	0	0	0	0.999998	1	0.821458	0.832	0.829711	0.824589
Z:\HESI-source-performance\Slice-PASEF\HeLa-phospho\Raw-Data\Unenrich\20221109_HESI-DIA-PASEF-unenrich-HeLa-1000ng_1_1_4986.d	20221109_HESI-DIA-PASEF-unenrich-HeLa-1000ng_1_1_4986	Q9UJS0	Q9UJS0	S2513_HUMAN	SLC25A13	37798.4	37709.9	36775	37798.4	37709.9	36775	36775	TVELLSGVVDQTK	TVELLSGVVDQTK	TVELLSGVVDQTK2	2	4.10568e-06	4.10568e-06	4.10568e-06	0.000266525	0.000242542	0.000218866	0.000242954	0	1	18616.6	18410.6	18463.6		13447.1	0.972933	15.362	15.3386	15.3854	56.1025	15.5998	54.2833	Electrogenic aspartate/glutamate antiporter SLC25A13, mitochondrial	0	0	0.844088	13558.5	3.17931	0.549381	0.891461	1.62366	0.999996	1.09625	0.341567	9093.32;3827.13;5696.18;2645.1;2877.1;2364.08;1787.07;1817.07;1408.04;1263.04;1100.03;1327.04;	9093.32;3827.13;5696.18;2645.1;2877.1;2364.08;1787.07;1817.07;1408.04;1263.04;1100.03;1327.04;	0.978336;0.953861;0.977121;0.989576;0.839448;0.905552;0.951964;0.905208;0.94512;0.860779;0.851149;0.953874;	31450	1.62366	0	0	0	0.999996	1	0.993409	1.019	1.00858	1.00343
Z:\HESI-source-performance\Slice-PASEF\HeLa-phospho\Raw-Data\Unenrich\20221109_HESI-DIA-PASEF-unenrich-HeLa-1000ng_1_1_4987.d	20221109_HESI-DIA-PASEF-unenrich-HeLa-1000ng_1_1_4987	Q9UJS0	Q9UJS0	S2513_HUMAN	SLC25A13	36970.3	37098.4	36852	36970.3	37098.4	36852	36852	TVELLSGVVDQTK	TVELLSGVVDQTK	TVELLSGVVDQTK2	2	2.66106e-05	2.66106e-05	4.10568e-06	0.000231321	0.000203874	0.000218866	0.000204207	0	1	23892.8	23596.9	23601.4		16891	0.958901	15.398	15.3746	15.4214	56.1025	15.5947	54.5837	Electrogenic aspartate/glutamate antiporter SLC25A13, mitochondrial	0	0	0.901981	17099.6	3.45641	0.59027	0.929423	2.2678	0.999973	0.700909	0.464548	11167.4;5670.17;7055.22;3766.13;3651.13;2543.09;1571.06;2391.09;2445.09;1567.06;1220.04;1864.06;	11167.4;5670.17;7055.22;3766.13;3651.13;2543.09;1571.06;2391.09;2445.09;1567.06;1220.04;1864.06;	0.944683;0.942187;0.994839;0.946744;0.964598;0.961133;0.723365;0.907059;0.971946;0.947137;0.753627;0.818029;	31522	2.2678	0	0	0	0.999973	1	0.996591	1.019	1.00848	1.00653
Z:\HESI-source-performance\Slice-PASEF\HeLa-phospho\Raw-Data\Unenrich\20221109_HESI-DIA-PASEF-unenrich-HeLa-1000ng_1_1_4988.d	20221109_HESI-DIA-PASEF-unenrich-HeLa-1000ng_1_1_4988	Q9UJS0	Q9UJS0	S2513_HUMAN	SLC25A13	37217.4	37209.8	38425	37217.4	37209.8	38425	38425	TVELLSGVVDQTK	TVELLSGVVDQTK	TVELLSGVVDQTK2	2	6.95243e-06	6.95243e-06	4.10568e-06	0.000239292	0.000211595	0.000218866	0.000211954	0	1	25848.8	25705.8	25625.1		18848.2	0.981147	15.3876	15.3642	15.411	56.1025	15.5956	54.5408	Electrogenic aspartate/glutamate antiporter SLC25A13, mitochondrial	0	0	0.947162	19012.7	4.05105	0.476463	0.897702	2.14342	0.999993	1.31213	0.0948111	13523.4;5728.2;6597.19;4162.15;3719.13;2161.09;2278.09;2193.07;1870.07;1538.06;1133.04;1936.08;	13523.4;5728.2;6597.19;4162.15;3719.13;2161.09;2278.09;2193.07;1870.07;1538.06;1133.04;1936.08;	0.98132;0.993749;0.96985;0.880794;0.968283;0.893826;0.917597;0.871469;0.946864;0.914486;0.920601;0.875544;	31498	2.14342	0	0	0	0.999993	1	0.997292	1.019	1.00919	1.0064
Z:\HESI-source-performance\Slice-PASEF\HeLa-phospho\Raw-Data\Unenrich\20221109_HESI-DIA-PASEF-unenrich-HeLa-1000ng_1_1_4986.d	20221109_HESI-DIA-PASEF-unenrich-HeLa-1000ng_1_1_4986	Q13085	Q13085	ACACA_HUMAN	ACACA	44442.4	43957	43877.7	44442.4	43957	43877.7	43877.7	TVELSIPADPANLDSEAK	TVELSIPADPANLDSEAK	TVELSIPADPANLDSEAK2	2	0.00223305	0.0429463	0.000217103	0.000266525	0.000242542	0.000218866	0.000242954	0	1	2687.13	2648.04	2655.67		17784.3	0.795563	16.3366	16.3131	16.36	64.398	16.6821	61.8845	Acetyl-CoA carboxylase 1	0	0	0.783382	17995	1.92282	0.508506	1	0.962037	0.958182	1.631	0.402869	1163.05;570.029;954.047;682.031;251.012;155.008;132.008;240.012;0;0;0;0;	1163.05;570.029;954.047;682.031;251.012;155.008;132.008;240.012;0;0;0;0;	0.93802;0.79968;0.619437;0.595239;0.658821;0.361169;0.0685523;0.562855;0;0;0;0;	33449	0.962037	0	0	0	0.957054	1	1.13705	1.136	1.13053	1.14129
Z:\HESI-source-performance\Slice-PASEF\HeLa-phospho\Raw-Data\Unenrich\20221109_HESI-DIA-PASEF-unenrich-HeLa-1000ng_1_1_4987.d	20221109_HESI-DIA-PASEF-unenrich-HeLa-1000ng_1_1_4987	Q13085	Q13085	ACACA_HUMAN	ACACA	41718.5	41749.8	41891.7	41718.5	41749.8	41891.7	41891.7	TVELSIPADPANLDSEAK	TVELSIPADPANLDSEAK	TVELSIPADPANLDSEAK2	2	0.000140913	0.00163268	0.000217103	0.000231321	0.000203874	0.000218866	0.000204207	0	1	2173.1	2155.27	2155.67		16052.8	0.875856	16.3372	16.3138	16.3606	64.398	16.6867	61.8358	Acetyl-CoA carboxylase 1	0	0	0.752972	16182.6	2.19959	0.496546	1	1.28831	0.998353	1.04326	0.266364	670.033;1066.05;437.019;436.016;0;118.004;135.008;0;0;0;86.0039;0;	670.033;1066.05;437.019;436.016;0;118.004;135.008;0;0;0;86.0039;0;	0.723942;0.968429;0.882949;0.580166;0;0.368522;0.130697;0;0;0;0.130697;0;	33449	1.28831	0	0	0	0.998367	1	1.135	1.136	1.13082	1.13939
Z:\HESI-source-performance\Slice-PASEF\HeLa-phospho\Raw-Data\Unenrich\20221109_HESI-DIA-PASEF-unenrich-HeLa-1000ng_1_1_4988.d	20221109_HESI-DIA-PASEF-unenrich-HeLa-1000ng_1_1_4988	Q13085	Q13085	ACACA_HUMAN	ACACA	43071.5	42636.8	42568.6	43071.5	42636.8	42568.6	42568.6	TVELSIPADPANLDSEAK	TVELSIPADPANLDSEAK	TVELSIPADPANLDSEAK2	2	0.000158659	0.00305906	0.000217103	0.000239292	0.000211595	0.000218866	0.000211954	0	1	2145.09	2127.02	2120.34		17491.7	0.866693	16.3505	16.3271	16.3739	64.398	16.695	61.9241	Acetyl-CoA carboxylase 1	0	0	0.9273	17695.9	2.05025	0.584829	1	1.00787	0.996915	0	-10000000	659.027;627.027;859.039;720.035;489.015;434.023;194.008;516.025;222.008;0;75.0039;0;	659.027;627.027;859.039;720.035;489.015;434.023;194.008;516.025;222.008;0;75.0039;0;	0.740113;0.940596;0.909858;0.874185;0.440489;0.684165;0.628336;0.796304;0.250583;0;0.250583;0;	33473	1.00787	0	0	0	0.996941	1	1.13521	1.136	1.1316	1.13882
Z:\HESI-source-performance\Slice-PASEF\HeLa-phospho\Raw-Data\Unenrich\20221109_HESI-DIA-PASEF-unenrich-HeLa-1000ng_1_1_4987.d	20221109_HESI-DIA-PASEF-unenrich-HeLa-1000ng_1_1_4987	Q99569	Q99569	PKP4_HUMAN	PKP4	1899.04	1867.58	1971.4	1899.04	1867.58	1971.4	1971.4	TVENC(UniMod:4)VC(UniMod:4)TLR	TVENCVCTLR	TVENC(UniMod:4)VC(UniMod:4)TLR2	2	0.00543478	0.0904904	0.0116625	0.000231321	0.000203874	0.000218866	0.000204207	0	1	1641.05	1656.49	1656.8		5184.42	0.87387	8.74439	8.72098	8.76782	3.93088	8.84354	3.12781	Plakophilin-4	0	0	0.661803	5135.14	2.18132	0.513378	0.932458	0.501263	0.916242	1.45003	0.295666	611.02;672.017;431.013;292.008;358.012;159.005;142.005;472.013;0;90.0026;855.023;118.003;	611.02;672.017;431.013;292.008;358.012;159.005;142.005;472.013;0;90.0026;855.023;118.003;	0.88499;0.819356;0.694263;0.754249;0.95722;0.554173;0.240945;0.818836;0;0.671967;0.554673;0.140997;	17884	0.501263	0	0	0	0.90951	1	0.901042	0.922	0.915086	0.907103
Z:\HESI-source-performance\Slice-PASEF\HeLa-phospho\Raw-Data\Unenrich\20221109_HESI-DIA-PASEF-unenrich-HeLa-1000ng_1_1_4988.d	20221109_HESI-DIA-PASEF-unenrich-HeLa-1000ng_1_1_4988	Q96BP3	Q96BP3	PPWD1_HUMAN	PPWD1	8374.37	8356.68	8134.56	8374.37	8356.68	8134.56	8134.56	TVENFC(UniMod:4)VHSR	TVENFCVHSR	TVENFC(UniMod:4)VHSR2	2	0.00901476	0.165648	0.0195171	0.000239292	0.000211595	0.000218866	0.000211954	0	1	1304.04	1284.57	1280.53		1613.43	0.791715	7.25778	7.23434	7.28118	-11.3352	6.98332	-8.79923	Peptidylprolyl isomerase domain and WD repeat-containing protein 1	0	0	0.593062	1643.05	1.40964	0.0790174	0.731453	0.096144	0.856475	1.41753	0.360484	281.008;354.01;669.023;0;150.005;0;128.005;587.016;314.008;0;157.005;518.013;	281.008;354.01;669.023;0;150.005;0;128.005;587.016;314.008;0;157.005;518.013;	0.640666;0.881117;0.807852;0;0.506899;0;0.506899;0.695845;0.665142;0;0.408888;0.842374;	14833	0.096144	0	0	0	0	1	0.924886	0.932	0.92541	0.930719
Z:\HESI-source-performance\Slice-PASEF\HeLa-phospho\Raw-Data\Unenrich\20221109_HESI-DIA-PASEF-unenrich-HeLa-1000ng_1_1_4986.d	20221109_HESI-DIA-PASEF-unenrich-HeLa-1000ng_1_1_4986	Q96BP3	Q96BP3	PPWD1_HUMAN	PPWD1	8967.33	8871.58	8804.37	8967.33	8871.58	8804.37	8804.37	TVENFC(UniMod:4)VHSR	TVENFCVHSR	TVENFC(UniMod:4)VHSR3	3	0.0022945	0.0446972	0.00470916	0.000266525	0.000242542	0.000218866	0.000242954	0	1	3462.06	3391.23	3401.01		2416.67	0.835986	7.29014	7.26669	7.31356	-11.3352	6.98235	-8.48039	Peptidylprolyl isomerase domain and WD repeat-containing protein 1	0	0	0.528719	2460.05	1.63215	0.330641	0.986365	0	0.956551	0.846455	0.188391	576.011;2077.03;809.012;681.011;0;0;295.004;0;114.002;228.003;12.0002;323.006;	576.011;2077.03;809.012;681.011;0;0;295.004;0;114.002;228.003;12.0002;323.006;	0.832749;0.80257;0.92408;0.627969;0;0;0.629281;0;0.607662;0.191443;0.607662;0.676488;	14904	0	0	0	0	0.955303	1	0.742614	0.74	0.73759	0.747969
Z:\HESI-source-performance\Slice-PASEF\HeLa-phospho\Raw-Data\Unenrich\20221109_HESI-DIA-PASEF-unenrich-HeLa-1000ng_1_1_4986.d	20221109_HESI-DIA-PASEF-unenrich-HeLa-1000ng_1_1_4986	P45877	P45877	PPIC_HUMAN	PPIC	64499.3	64676	67168.4	64499.3	64676	67168.4	67168.4	TVENFVALATGEK	TVENFVALATGEK	TVENFVALATGEK2	2	4.69219e-07	4.69219e-07	4.69219e-07	0.000266525	0.000242542	0.000218866	0.000242954	0	1	41450.4	41129.1	41247.6		37782.6	0.9898	16.8492	16.8258	16.8726	63.9435	16.6211	65.6212	Peptidyl-prolyl cis-trans isomerase C	0	0	0.973915	37968.3	5.11176	0.860393	1	1.86718	1	1.84836	0.0272143	17916.6;16263.6;7270.28;6604.23;5644.19;5787.21;5420.21;6705.23;4538.14;1900.07;2880.08;2297.07;	17916.6;16263.6;7270.28;6604.23;5644.19;5787.21;5420.21;6705.23;4538.14;1900.07;2880.08;2297.07;	0.998925;0.989707;0.967518;0.996283;0.98386;0.989552;0.978824;0.986903;0.868754;0.891546;0.955028;0.793956;	34498	1.86718	0	0	0	1	1	0.976354	0.996	0.985454	0.985739
Z:\HESI-source-performance\Slice-PASEF\HeLa-phospho\Raw-Data\Unenrich\20221109_HESI-DIA-PASEF-unenrich-HeLa-1000ng_1_1_4987.d	20221109_HESI-DIA-PASEF-unenrich-HeLa-1000ng_1_1_4987	P45877	P45877	PPIC_HUMAN	PPIC	63629.1	62858	63392.2	63629.1	62858	63392.2	63392.2	TVENFVALATGEK	TVENFVALATGEK	TVENFVALATGEK2	2	6.25425e-06	6.25425e-06	4.69219e-07	0.000231321	0.000203874	0.000218866	0.000204207	0	1	37005.2	36611.2	36618.2		36717.2	0.981091	16.8732	16.8498	16.8966	63.9435	16.6258	65.8146	Peptidyl-prolyl cis-trans isomerase C	0	0	0.949175	37105.3	5.21914	0.439841	1	2.34872	0.999994	1.73576	0.0208247	17235.6;13115.4;6654.25;4928.16;6368.19;5531.19;3828.12;3933.12;2556.08;2371.09;2619.08;2475.08;	17235.6;13115.4;6654.25;4928.16;6368.19;5531.19;3828.12;3933.12;2556.08;2371.09;2619.08;2475.08;	0.99358;0.967012;0.976495;0.981306;0.968374;0.968889;0.970453;0.961298;0.967255;0.883967;0.887177;0.915606;	34546	2.34872	0	0	0	0.999994	1	0.975521	0.996	0.985414	0.984811
Z:\HESI-source-performance\Slice-PASEF\HeLa-phospho\Raw-Data\Unenrich\20221109_HESI-DIA-PASEF-unenrich-HeLa-1000ng_1_1_4988.d	20221109_HESI-DIA-PASEF-unenrich-HeLa-1000ng_1_1_4988	P45877	P45877	PPIC_HUMAN	PPIC	65644.3	65205.8	62265.6	65644.3	65205.8	62265.6	62265.6	TVENFVALATGEK	TVENFVALATGEK	TVENFVALATGEK2	2	5.83297e-06	5.83297e-06	4.69219e-07	0.000239292	0.000211595	0.000218866	0.000211954	0	1	37191.2	37023.9	36907.7		37551.9	0.994123	16.8748	16.8514	16.8982	63.9435	16.6333	65.8057	Peptidyl-prolyl cis-trans isomerase C	0	0	0.978476	37840.3	5.05269	0.613395	1	1.36352	0.999994	1.56542	0.00711548	16153.6;14856.4;6181.21;5474.17;5848.19;4825.18;3965.15;5275.16;2293.07;2699.1;2130.07;1139.05;	16153.6;14856.4;6181.21;5474.17;5848.19;4825.18;3965.15;5275.16;2293.07;2699.1;2130.07;1139.05;	0.991364;0.996696;0.995149;0.93291;0.942862;0.955372;0.947843;0.906004;0.863436;0.919199;0.897337;0.699143;	34546	1.36352	0	0	0	0.999994	1	0.974688	0.996	0.986252	0.983096
Z:\HESI-source-performance\Slice-PASEF\HeLa-phospho\Raw-Data\Unenrich\20221109_HESI-DIA-PASEF-unenrich-HeLa-1000ng_1_1_4986.d	20221109_HESI-DIA-PASEF-unenrich-HeLa-1000ng_1_1_4986	Q14204	Q14204	DYHC1_HUMAN	DYNC1H1	84110.7	82274.7	79227.5	84110.7	82274.7	79227.5	79227.5	TVENIKDPLFR	TVENIKDPLFR	TVENIKDPLFR2	2	1.06748e-05	1.06748e-05	1.06748e-05	0.000266525	0.000242542	0.000218866	0.000242954	0	1	7668.23	7614.35	7636.29		31783.2	0.914352	12.3161	12.2927	12.3396	30.4143	12.2545	30.8761	Cytoplasmic dynein 1 heavy chain 1	0	0	0.923235	31916.1	3.12949	0.519295	1	1.60764	0.999989	0.52163	0.299637	2429.07;2683.08;2556.08;1945.07;1614.05;800.021;580.016;986.03;657.024;367.009;423.018;628.019;	2429.07;2683.08;2556.08;1945.07;1614.05;800.021;580.016;986.03;657.024;367.009;423.018;628.019;	0.839945;0.909154;0.990519;0.832086;0.855673;0.75944;0.869749;0.799025;0.663389;0.603299;0.869564;0.626686;	25207	1.60764	0	0	0	0.999989	1	0.982396	0.999	0.988285	0.992225
Z:\HESI-source-performance\Slice-PASEF\HeLa-phospho\Raw-Data\Unenrich\20221109_HESI-DIA-PASEF-unenrich-HeLa-1000ng_1_1_4987.d	20221109_HESI-DIA-PASEF-unenrich-HeLa-1000ng_1_1_4987	Q14204	Q14204	DYHC1_HUMAN	DYNC1H1	78872.5	78429.9	80143.2	78872.5	78429.9	80143.2	80143.2	TVENIKDPLFR	TVENIKDPLFR	TVENIKDPLFR2	2	6.20059e-05	8.10163e-05	1.06748e-05	0.000231321	0.000203874	0.000218866	0.000204207	0	1	8820.3	8671.36	8673		30422.4	0.939002	12.3407	12.3173	12.3641	30.4143	12.2492	31.1132	Cytoplasmic dynein 1 heavy chain 1	0	0	0.802185	30939.1	2.58994	0.48174	0.998495	1.26146	0.999918	1.0551	0.348499	3776.14;2869.09;2175.06;2966.1;2056.07;840.032;255.007;339.01;1054.04;147.006;326.012;723.019;	3776.14;2869.09;2175.06;2966.1;2056.07;840.032;255.007;339.01;1054.04;147.006;326.012;723.019;	0.904983;0.948558;0.985456;0.952373;0.936568;0.855486;0.709615;0.797601;0.726055;0.318375;0.777705;0.71551;	25255	1.26146	0	0	0	0.999919	1	0.988125	0.999	0.988347	0.998125
Z:\HESI-source-performance\Slice-PASEF\HeLa-phospho\Raw-Data\Unenrich\20221109_HESI-DIA-PASEF-unenrich-HeLa-1000ng_1_1_4988.d	20221109_HESI-DIA-PASEF-unenrich-HeLa-1000ng_1_1_4988	Q14204	Q14204	DYHC1_HUMAN	DYNC1H1	80454.8	79399.1	80696.8	80454.8	79399.1	80696.8	80696.8	TVENIKDPLFR	TVENIKDPLFR	TVENIKDPLFR2	2	3.52224e-05	0.000336952	1.06748e-05	0.000239292	0.000211595	0.000218866	0.000211954	0	1	6604.21	6569.88	6549.25		28319.4	0.895518	12.3186	12.2952	12.342	30.4143	12.2534	30.8685	Cytoplasmic dynein 1 heavy chain 1	0	0	0.97339	28557.1	2.50584	0.303475	1	1.72829	0.999659	1.04326	0.248149	3098.1;1369.05;2137.07;1169.04;399.015;758.027;199.007;521.018;221.006;831.03;525.02;1106.04;	3098.1;1369.05;2137.07;1169.04;399.015;758.027;199.007;521.018;221.006;831.03;525.02;1106.04;	0.985227;0.732742;0.869745;0.793123;0.756116;0.955261;0.761695;0.820113;0.478886;0.940619;0.754057;0.958717;	25207	1.72829	0	0	0	0.999663	1	0.983229	0.999	0.989071	0.992571
Z:\HESI-source-performance\Slice-PASEF\HeLa-phospho\Raw-Data\Unenrich\20221109_HESI-DIA-PASEF-unenrich-HeLa-1000ng_1_1_4986.d	20221109_HESI-DIA-PASEF-unenrich-HeLa-1000ng_1_1_4986	Q14204	Q14204	DYHC1_HUMAN	DYNC1H1	84110.7	82274.7	79227.5	84110.7	82274.7	79227.5	79227.5	TVENIKDPLFR	TVENIKDPLFR	TVENIKDPLFR3	3	0.00137656	0.0221986	0.000303786	0.000266525	0.000242542	0.000218866	0.000242954	0	1	26910.5	26683.6	26760.5		25528.5	0.88763	12.3617	12.3383	12.3851	30.4143	12.2545	31.2405	Cytoplasmic dynein 1 heavy chain 1	0	0	0.949495	25671.6	1.85975	0.341249	1	0	0.977939	1.51877	0.275007	22084.4;6711.11;3590.06;6606.13;0;1236.02;1435.02;2569.05;2283.05;161.003;913.013;374.007;	22084.4;6711.11;3590.06;6606.13;0;1236.02;1435.02;2569.05;2283.05;161.003;913.013;374.007;	0.904732;0.712335;0.817101;0.93925;0;0.786918;0.502134;0.872583;0.456746;0.860877;0.555503;0.662855;	25299	0	0	0	0	0.977801	1	0.77	0.79	0.787774	0.773863
Z:\HESI-source-performance\Slice-PASEF\HeLa-phospho\Raw-Data\Unenrich\20221109_HESI-DIA-PASEF-unenrich-HeLa-1000ng_1_1_4987.d	20221109_HESI-DIA-PASEF-unenrich-HeLa-1000ng_1_1_4987	Q14204	Q14204	DYHC1_HUMAN	DYNC1H1	78872.5	78429.9	80143.2	78872.5	78429.9	80143.2	80143.2	TVENIKDPLFR	TVENIKDPLFR	TVENIKDPLFR3	3	0.000724408	0.00911741	0.000303786	0.000231321	0.000203874	0.000218866	0.000204207	0	1	33352.6	32910.5	32916.8		38353.9	0.921319	12.3511	12.3277	12.3745	30.4143	12.2492	31.198	Cytoplasmic dynein 1 heavy chain 1	0	0	0.90212	38861.7	2.22237	0.203479	1	0	0.990874	0.742844	0.2864	23643.4;1372.03;8210.17;5684.11;67.0017;1499.03;1048.02;4983.11;4305.07;681.015;2574.05;56.0009;	23643.4;1372.03;8210.17;5684.11;67.0017;1499.03;1048.02;4983.11;4305.07;681.015;2574.05;56.0009;	0.932099;0.325393;0.94855;0.828516;0.485838;0.60216;0.945501;0.711913;0.931549;0.814111;0.805183;0.600573;	25275	0	0	0	0	0.990883	1	0.771042	0.79	0.788177	0.774305
Z:\HESI-source-performance\Slice-PASEF\HeLa-phospho\Raw-Data\Unenrich\20221109_HESI-DIA-PASEF-unenrich-HeLa-1000ng_1_1_4988.d	20221109_HESI-DIA-PASEF-unenrich-HeLa-1000ng_1_1_4988	Q14204	Q14204	DYHC1_HUMAN	DYNC1H1	80454.8	79399.1	80696.8	80454.8	79399.1	80696.8	80696.8	TVENIKDPLFR	TVENIKDPLFR	TVENIKDPLFR3	3	0.000218177	0.00706127	0.000303786	0.000239292	0.000211595	0.000218866	0.000211954	0	1	12541.2	12438.4	12399.3		18599.5	0.814514	12.3758	12.3524	12.3992	30.4143	12.2534	31.337	Cytoplasmic dynein 1 heavy chain 1	0	0	0.74001	18812.4	1.92908	0.434705	1	0	0.992907	1.11198	0.2553	10194.2;5935.09;1854.04;4606.09;0;493.009;1241.02;1830.03;420.008;198.004;879.02;76.0017;	10194.2;5935.09;1854.04;4606.09;0;493.009;1241.02;1830.03;420.008;198.004;879.02;76.0017;	0.80518;0.798835;0.819551;0.397945;0;0.988587;0.702628;0.518124;0.578904;0.837625;0.709132;0.715184;	25323	0	0	0	0	0.992939	1	0.775	0.79	0.788603	0.777815
Z:\HESI-source-performance\Slice-PASEF\HeLa-phospho\Raw-Data\Unenrich\20221109_HESI-DIA-PASEF-unenrich-HeLa-1000ng_1_1_4986.d	20221109_HESI-DIA-PASEF-unenrich-HeLa-1000ng_1_1_4986	Q99536	Q99536	VAT1_HUMAN	VAT1	50735	50790.7	48831.9	50735	50790.7	48831.9	48831.9	TVENVTVFGTASASK	TVENVTVFGTASASK	TVENVTVFGTASASK2	2	5.98258e-06	5.98258e-06	7.65941e-07	0.000266525	0.000242542	0.000218866	0.000242954	0	1	13780.5	13707.1	13746.6		16656.5	0.973668	12.3565	12.3331	12.3799	32.0081	12.4557	31.1986	Synaptic vesicle membrane protein VAT-1 homolog	0	0	0.979269	16697.6	3.83295	0.646453	1	3.00526	0.999994	1.66942	0.0274684	4450.15;6838.22;4457.17;2492.09;2866.1;138.005;2718.1;1032.03;1250.05;599.019;983.043;885.028;	4450.15;6838.22;4457.17;2492.09;2866.1;138.005;2718.1;1032.03;1250.05;599.019;983.043;885.028;	0.930207;0.993163;0.963585;0.997783;0.936889;0.669916;0.966314;0.91126;0.919574;0.605345;0.748766;0.868335;	25291	3.00526	0	0	0	0.999994	1	1.00531	1.024	1.0139	1.01547
Z:\HESI-source-performance\Slice-PASEF\HeLa-phospho\Raw-Data\Unenrich\20221109_HESI-DIA-PASEF-unenrich-HeLa-1000ng_1_1_4987.d	20221109_HESI-DIA-PASEF-unenrich-HeLa-1000ng_1_1_4987	Q99536	Q99536	VAT1_HUMAN	VAT1	47329.7	46621.2	51215.7	47329.7	46621.2	51215.7	51215.7	TVENVTVFGTASASK	TVENVTVFGTASASK	TVENVTVFGTASASK2	2	1.29804e-06	1.29804e-06	7.65941e-07	0.000231321	0.000203874	0.000218866	0.000204207	0	1	17223.5	17051.1	17054.3		20923.2	0.989941	12.3693	12.3459	12.3927	32.0081	12.4506	31.3476	Synaptic vesicle membrane protein VAT-1 homolog	0	0	0.892758	21130.8	3.53612	0.447876	1	2.82473	0.999999	1.16609	0.0165205	6209.2;8462.25;3301.12;2552.1;3711.14;122.003;2142.07;1315.04;1099.04;1521.05;552.019;1135.04;	6209.2;8462.25;3301.12;2552.1;3711.14;122.003;2142.07;1315.04;1099.04;1521.05;552.019;1135.04;	0.990956;0.99304;0.949403;0.977195;0.934348;0.540056;0.921074;0.726789;0.871125;0.852765;0.747554;0.775166;	25315	2.82473	0	0	0	0.999999	1	1.00552	1.024	1.01361	1.01564
Z:\HESI-source-performance\Slice-PASEF\HeLa-phospho\Raw-Data\Unenrich\20221109_HESI-DIA-PASEF-unenrich-HeLa-1000ng_1_1_4988.d	20221109_HESI-DIA-PASEF-unenrich-HeLa-1000ng_1_1_4988	Q99536	Q99536	VAT1_HUMAN	VAT1	52318	51659.5	48899.4	52318	51659.5	48899.4	48899.4	TVENVTVFGTASASK	TVENVTVFGTASASK	TVENVTVFGTASASK2	2	7.65941e-07	7.65941e-07	7.65941e-07	0.000239292	0.000211595	0.000218866	0.000211954	0	1	14169.5	14065.4	14021.3		16426	0.961887	12.3823	12.3589	12.4057	32.0081	12.4542	31.391	Synaptic vesicle membrane protein VAT-1 homolog	0	0	0.957308	16599.6	3.53192	0.616268	1	3.2792	0.999999	1.56489	0.0127979	4902.15;6878.22;4190.16;2389.08;3203.11;0;2073.07;2021.07;1817.07;1196.04;1578.06;929.031;	4902.15;6878.22;4190.16;2389.08;3203.11;0;2073.07;2021.07;1817.07;1196.04;1578.06;929.031;	0.983632;0.948518;0.961249;0.95576;0.983733;0;0.884325;0.959758;0.959397;0.869069;0.909527;0.893398;	25339	3.2792	0	0	0	0.999999	1	1.00865	1.024	1.01445	1.01819
Z:\HESI-source-performance\Slice-PASEF\HeLa-phospho\Raw-Data\Unenrich\20221109_HESI-DIA-PASEF-unenrich-HeLa-1000ng_1_1_4986.d	20221109_HESI-DIA-PASEF-unenrich-HeLa-1000ng_1_1_4986	Q96B26	Q96B26	EXOS8_HUMAN	EXOSC8	13877.4	13656.1	12713.4	13877.4	13656.1	12713.4	12713.4	TVEPLEYYR	TVEPLEYYR	TVEPLEYYR2	2	0.000558772	0.00979943	0.000749551	0.000266525	0.000242542	0.000218866	0.000242954	0	1	10040.3	10084.9	10113.9		10735.5	0.970943	12.6739	12.6505	12.6973	30.8799	12.3157	33.8531	Exosome complex component RRP43	0	0	0.829392	10657.3	2.42639	0.367906	0.30601	0	0.99014	1.83456	0.488328	854.024;5269.15;3917.11;1445.03;1464.03;1636.05;340.01;	854.024;5269.15;3917.11;1445.03;1464.03;1636.05;340.01;	0.879784;0.970778;0.991039;0.907423;0.952086;0.885938;0.860729;	25941	0	0	0	0	0.990201	1	0.891146	0.893	0.886404	0.897095
Z:\HESI-source-performance\Slice-PASEF\HeLa-phospho\Raw-Data\Unenrich\20221109_HESI-DIA-PASEF-unenrich-HeLa-1000ng_1_1_4987.d	20221109_HESI-DIA-PASEF-unenrich-HeLa-1000ng_1_1_4987	Q96B26	Q96B26	EXOS8_HUMAN	EXOSC8	12297.3	12184.2	13923.3	12297.3	12184.2	13923.3	13923.3	TVEPLEYYR	TVEPLEYYR	TVEPLEYYR2	2	0.00305758	0.0505286	0.000749551	0.000231321	0.000203874	0.000218866	0.000204207	0	1	11660.3	11491.6	11493.8		7168.39	0.946266	12.6984	12.675	12.7219	30.8799	12.3098	34.1134	Exosome complex component RRP43	0	0	0.535543	7272.25	2.05816	0.516851	1	0	0.951434	1.69291	0.408083	1672.04;6995.19;2993.09;3266.09;2356.06;746.019;108.002;	1672.04;6995.19;2993.09;3266.09;2356.06;746.019;108.002;	0.843504;0.978046;0.929401;0.893175;0.883304;0.778181;0.257693;	25989	0	0	0	0	0.949471	1	0.896136	0.893	0.886977	0.902023
Z:\HESI-source-performance\Slice-PASEF\HeLa-phospho\Raw-Data\Unenrich\20221109_HESI-DIA-PASEF-unenrich-HeLa-1000ng_1_1_4988.d	20221109_HESI-DIA-PASEF-unenrich-HeLa-1000ng_1_1_4988	Q96B26	Q96B26	EXOS8_HUMAN	EXOSC8	15058.4	15023.1	14161.5	15058.4	15023.1	14161.5	14161.5	TVEPLEYYR	TVEPLEYYR	TVEPLEYYR2	2	0.000864031	0.0217329	0.000749551	0.000239292	0.000211595	0.000218866	0.000211954	0	1	11412.3	11381.2	11345.5		12819.9	0.961235	12.6997	12.6763	12.7232	30.8799	12.3131	34.0735	Exosome complex component RRP43	0	0	0.714298	12895.4	2.23948	0.31338	0.968227	0	0.978487	1.47544	0.520014	1344.03;6763.17;3305.09;1424.04;3370.08;1323.04;304.008;	1344.03;6763.17;3305.09;1424.04;3370.08;1323.04;304.008;	0.940629;0.962596;0.96683;0.577307;0.817664;0.745825;0.66421;	25989	0	0	0	0	0.978267	1	0.894659	0.893	0.887184	0.899959
Z:\HESI-source-performance\Slice-PASEF\HeLa-phospho\Raw-Data\Unenrich\20221109_HESI-DIA-PASEF-unenrich-HeLa-1000ng_1_1_4986.d	20221109_HESI-DIA-PASEF-unenrich-HeLa-1000ng_1_1_4986	P08579	P08579	RU2B_HUMAN	SNRPB2	17232.4	16865.5	15007	17232.4	16865.5	15007	15007	TVEQTATTTNK	TVEQTATTTNK	TVEQTATTTNK2	2	1e-09	0	1e-09	0.000266525	0.000242542	0.000218866	0.000242954	0	1	13587.3	13320.1	13358.5		27889.1	0.943567	3.65748	3.63406	3.6809	-40.1332	3.82738	-44.0677	U2 small nuclear ribonucleoprotein B''	0	0	0.972441	28366.9	4.10494	0.697921	1	0.809154	1	1.43297	0.422461	5511.12;4455.1;3621.08;1457.03;1894.06;382.01;991.025;750.021;93.0024;343.007;625.019;278.006;	5511.12;4455.1;3621.08;1457.03;1894.06;382.01;991.025;750.021;93.0024;343.007;625.019;278.006;	0.986416;0.883385;0.952397;0.872407;0.888534;0.856746;0.746225;0.756431;0.369093;0.894277;0.890041;0.64053;	7461	0.809154	0	0	0	1	1	0.887292	0.897	0.890444	0.893815
Z:\HESI-source-performance\Slice-PASEF\HeLa-phospho\Raw-Data\Unenrich\20221109_HESI-DIA-PASEF-unenrich-HeLa-1000ng_1_1_4987.d	20221109_HESI-DIA-PASEF-unenrich-HeLa-1000ng_1_1_4987	P08579	P08579	RU2B_HUMAN	SNRPB2	16864.5	16835.4	16408.7	16864.5	16835.4	16408.7	16408.7	TVEQTATTTNK	TVEQTATTTNK	TVEQTATTTNK2	2	1.77006e-07	1.77006e-07	1e-09	0.000231321	0.000203874	0.000218866	0.000204207	0	1	12013.3	11921.1	11923.4		30651.5	0.958332	3.65884	3.63543	3.68226	-40.1332	3.81782	-43.854	U2 small nuclear ribonucleoprotein B''	0	0	0.977037	30882.8	4.55365	0.54383	1	0.648755	1	1.3312	0.331249	4982.13;4204.11;2827.08;1719.05;2880.09;850.024;574.014;740.025;555.012;337.01;1109.03;82.0024;	4982.13;4204.11;2827.08;1719.05;2880.09;850.024;574.014;740.025;555.012;337.01;1109.03;82.0024;	0.988327;0.921338;0.960487;0.889492;0.960285;0.668652;0.767882;0.887044;0.761769;0.785017;0.923711;0.547566;	7461	0.648755	0	0	0	1	1	0.887292	0.897	0.890427	0.894016
Z:\HESI-source-performance\Slice-PASEF\HeLa-phospho\Raw-Data\Unenrich\20221109_HESI-DIA-PASEF-unenrich-HeLa-1000ng_1_1_4988.d	20221109_HESI-DIA-PASEF-unenrich-HeLa-1000ng_1_1_4988	P08579	P08579	RU2B_HUMAN	SNRPB2	14261.3	14027.6	16167.3	14261.3	14027.6	16167.3	16167.3	TVEQTATTTNK	TVEQTATTTNK	TVEQTATTTNK2	2	1.06053e-06	1.06053e-06	1e-09	0.000239292	0.000211595	0.000218866	0.000211954	0	1	12896.4	12478.7	12439.5		25227	0.976673	3.66003	3.63661	3.68343	-40.1332	3.82118	-43.814	U2 small nuclear ribonucleoprotein B''	0	0	0.980242	26153.5	4.26719	0.648894	1	0.352082	0.999999	0.67155	0.384186	5740.18;4522.12;2634.08;2073.07;1657.04;465.014;545.014;1156.03;562.018;175.006;629.019;86.0024;	5740.18;4522.12;2634.08;2073.07;1657.04;465.014;545.014;1156.03;562.018;175.006;629.019;86.0024;	0.980208;0.988964;0.947867;0.986584;0.940502;0.527282;0.722508;0.882057;0.71785;0.313019;0.78692;0.349036;	7461	0.352082	0	0	0	0.999999	1	0.888333	0.897	0.891289	0.894306
Z:\HESI-source-performance\Slice-PASEF\HeLa-phospho\Raw-Data\Unenrich\20221109_HESI-DIA-PASEF-unenrich-HeLa-1000ng_1_1_4986.d	20221109_HESI-DIA-PASEF-unenrich-HeLa-1000ng_1_1_4986	P61289	P61289	PSME3_HUMAN	PSME3	65416.8	63824.1	62665.8	65416.8	63824.1	62665.8	62665.8	TVESEAASYLDQISR	TVESEAASYLDQISR	TVESEAASYLDQISR2	2	1.75957e-07	1.75957e-07	1.75957e-07	0.000266525	0.000242542	0.000218866	0.000242954	0	1	18712.7	18465.2	18518.4		33172.2	0.969659	17.4905	17.4671	17.5139	69.1267	17.299	70.5837	Proteasome activator complex subunit 3	0	0	0.964581	33520.3	4.99033	0.796745	1	4.18214	1	0.692511	0.316426	7921.3;5587.23;3915.15;5204.19;3747.15;4291.16;3473.11;2543.11;4301.15;2231.1;3021.13;3204.12;	7921.3;5587.23;3915.15;5204.19;3747.15;4291.16;3473.11;2543.11;4301.15;2231.1;3021.13;3204.12;	0.94359;0.990005;0.977318;0.987495;0.937321;0.977253;0.97863;0.982587;0.911505;0.795249;0.932646;0.995997;	35813	4.18214	0	0	0	1	1	1.05031	1.064	1.05518	1.05883
Z:\HESI-source-performance\Slice-PASEF\HeLa-phospho\Raw-Data\Unenrich\20221109_HESI-DIA-PASEF-unenrich-HeLa-1000ng_1_1_4987.d	20221109_HESI-DIA-PASEF-unenrich-HeLa-1000ng_1_1_4987	P61289	P61289	PSME3_HUMAN	PSME3	63601.6	63386.4	64280.5	63601.6	63386.4	64280.5	64280.5	TVESEAASYLDQISR	TVESEAASYLDQISR	TVESEAASYLDQISR2	2	8.26028e-07	8.26028e-07	1.75957e-07	0.000231321	0.000203874	0.000218866	0.000204207	0	1	18839.7	18883.2	18886.8		33238.2	0.97819	17.4912	17.4678	17.5147	69.1267	17.2902	70.5956	Proteasome activator complex subunit 3	0	0	0.986814	33155.3	4.84451	0.781066	1	3.50985	0.999999	1.5828	0.273507	6960.21;5967.24;5339.2;5912.24;4009.13;4787.2;2989.13;2674.11;5401.2;1864.07;2341.1;1860.07;	6960.21;5967.24;5339.2;5912.24;4009.13;4787.2;2989.13;2674.11;5401.2;1864.07;2341.1;1860.07;	0.984193;0.977734;0.949064;0.971583;0.976656;0.938882;0.884864;0.871629;0.9464;0.929065;0.900177;0.914937;	35813	3.50985	0	0	0	0.999999	1	1.05104	1.064	1.05563	1.05935
Z:\HESI-source-performance\Slice-PASEF\HeLa-phospho\Raw-Data\Unenrich\20221109_HESI-DIA-PASEF-unenrich-HeLa-1000ng_1_1_4988.d	20221109_HESI-DIA-PASEF-unenrich-HeLa-1000ng_1_1_4988	P61289	P61289	PSME3_HUMAN	PSME3	62863	61376.7	61649.7	62863	61376.7	61649.7	61649.7	TVESEAASYLDQISR	TVESEAASYLDQISR	TVESEAASYLDQISR2	2	2.8281e-06	2.8281e-06	1.75957e-07	0.000239292	0.000211595	0.000218866	0.000211954	0	1	18257.7	18040.8	17984.1		32603.6	0.950913	17.5044	17.481	17.5278	69.1267	17.295	70.6851	Proteasome activator complex subunit 3	0	0	0.964725	33099.5	4.79199	0.644856	1	3.87493	0.999997	1.93776	0.0701191	6566.24;6270.22;3320.11;5421.22;4539.19;6019.22;2564.11;2813.11;4503.19;1545.06;2807.1;2573.11;	6566.24;6270.22;3320.11;5421.22;4539.19;6019.22;2564.11;2813.11;4503.19;1545.06;2807.1;2573.11;	0.981249;0.917671;0.944135;0.952617;0.960538;0.967888;0.986106;0.976348;0.965983;0.821578;0.944248;0.971592;	35837	3.87493	0	0	0	0.999997	1	1.05135	1.064	1.05589	1.05938
Z:\HESI-source-performance\Slice-PASEF\HeLa-phospho\Raw-Data\Unenrich\20221109_HESI-DIA-PASEF-unenrich-HeLa-1000ng_1_1_4986.d	20221109_HESI-DIA-PASEF-unenrich-HeLa-1000ng_1_1_4986	P61289	P61289	PSME3_HUMAN	PSME3	65416.8	63824.1	62665.8	65416.8	63824.1	62665.8	62665.8	TVESEAASYLDQISR	TVESEAASYLDQISR	TVESEAASYLDQISR3	3	5.98258e-06	5.98258e-06	4.89719e-06	0.000266525	0.000242542	0.000218866	0.000242954	0	1	58855.5	58109.7	58277.2		41230.9	0.991852	17.497	17.4736	17.5204	69.1267	17.299	70.6354	Proteasome activator complex subunit 3	0	0	0.991717	41640.1	4.85539	0.554724	1	2.17325	0.999994	1.71359	0.115133	32052.9;19195.5;7607.18;4557.13;2580.07;2285.06;3616.1;4328.1;2091.05;2194.05;697.018;5879.14;	32052.9;19195.5;7607.18;4557.13;2580.07;2285.06;3616.1;4328.1;2091.05;2194.05;697.018;5879.14;	0.991343;0.993083;0.990894;0.982647;0.898291;0.776753;0.911581;0.973736;0.832477;0.941521;0.845415;0.956087;	35826	2.17325	0	0	0	0.999994	1	0.86625	0.862	0.857816	0.87159
Z:\HESI-source-performance\Slice-PASEF\HeLa-phospho\Raw-Data\Unenrich\20221109_HESI-DIA-PASEF-unenrich-HeLa-1000ng_1_1_4987.d	20221109_HESI-DIA-PASEF-unenrich-HeLa-1000ng_1_1_4987	P61289	P61289	PSME3_HUMAN	PSME3	63601.6	63386.4	64280.5	63601.6	63386.4	64280.5	64280.5	TVESEAASYLDQISR	TVESEAASYLDQISR	TVESEAASYLDQISR3	3	4.89719e-06	4.89719e-06	4.89719e-06	0.000231321	0.000203874	0.000218866	0.000204207	0	1	59812.4	59551.4	59562.7		39513.5	0.993894	17.4978	17.4743	17.5211	69.1267	17.2902	70.6471	Proteasome activator complex subunit 3	0	0	0.989632	39679.1	5.22547	0.472491	1	2.40677	0.999995	1.20439	0.102972	32244.7;19625.5;7942.18;5685.14;2811.08;2875.06;3218.08;4071.12;2462.07;3482.09;615.016;7823.16;	32244.7;19625.5;7942.18;5685.14;2811.08;2875.06;3218.08;4071.12;2462.07;3482.09;615.016;7823.16;	0.995278;0.991139;0.995081;0.954625;0.88704;0.912445;0.963244;0.96752;0.958629;0.969954;0.833536;0.993735;	35826	2.40677	0	0	0	0.999995	1	0.866354	0.862	0.858294	0.871278
Z:\HESI-source-performance\Slice-PASEF\HeLa-phospho\Raw-Data\Unenrich\20221109_HESI-DIA-PASEF-unenrich-HeLa-1000ng_1_1_4988.d	20221109_HESI-DIA-PASEF-unenrich-HeLa-1000ng_1_1_4988	P61289	P61289	PSME3_HUMAN	PSME3	62863	61376.7	61649.7	62863	61376.7	61649.7	61649.7	TVESEAASYLDQISR	TVESEAASYLDQISR	TVESEAASYLDQISR3	3	1.07233e-05	1.07233e-05	4.89719e-06	0.000239292	0.000211595	0.000218866	0.000211954	0	1	51856.2	50738.7	50579.4		33765.7	0.989355	17.4875	17.464	17.5109	69.1267	17.295	70.5493	Proteasome activator complex subunit 3	0	0	0.986099	34618	5.23814	0.769696	1	2.21856	0.999989	0.725805	0.484919	29727.6;15752.4;6376.16;5680.14;2689.06;2197.06;3790.09;4493.12;2130.05;2479.06;787.018;5298.13;	29727.6;15752.4;6376.16;5680.14;2689.06;2197.06;3790.09;4493.12;2130.05;2479.06;787.018;5298.13;	0.987601;0.990756;0.99407;0.974765;0.854089;0.989543;0.9089;0.975546;0.866648;0.881473;0.822124;0.988974;	35802	2.21856	0	0	0	0.999989	1	0.870625	0.862	0.8588	0.875465
Z:\HESI-source-performance\Slice-PASEF\HeLa-phospho\Raw-Data\Unenrich\20221109_HESI-DIA-PASEF-unenrich-HeLa-1000ng_1_1_4986.d	20221109_HESI-DIA-PASEF-unenrich-HeLa-1000ng_1_1_4986	P11279	P11279	LAMP1_HUMAN	LAMP1	169632	167854	167855	169632	167854	167855	167855	TVESITDIR	TVESITDIR	TVESITDIR2	2	0.00010255	0.00031436	3.52224e-05	0.000266525	0.000242542	0.000218866	0.000242954	0	1	169632	167854	168338		124455	0.997227	10.9138	10.8904	10.9372	21.5692	11.0901	20.2784	Lysosome-associated membrane glycoprotein 1	0	0	0.985417	125411	5.91719	0.168414	1	1.62181	0.999681	1.82431	0.205289	129241;54511.3;12387.3;14282.4;28003.6;3988.08;4317.1;3028.08;1436.03;3297.09;	129241;54511.3;12387.3;14282.4;28003.6;3988.08;4317.1;3028.08;1436.03;3297.09;	0.998854;0.995657;0.986755;0.979972;0.994353;0.913907;0.645513;0.952572;0.779405;0.901638;	22332	1.62181	0	0	0	0.999686	1	0.86375	0.868	0.86349	0.868811
Z:\HESI-source-performance\Slice-PASEF\HeLa-phospho\Raw-Data\Unenrich\20221109_HESI-DIA-PASEF-unenrich-HeLa-1000ng_1_1_4987.d	20221109_HESI-DIA-PASEF-unenrich-HeLa-1000ng_1_1_4987	P11279	P11279	LAMP1_HUMAN	LAMP1	162223	162131	161764	162223	162131	161764	161764	TVESITDIR	TVESITDIR	TVESITDIR2	2	6.20059e-05	0.000154373	3.52224e-05	0.000231321	0.000203874	0.000218866	0.000204207	0	1	162223	162131	162162		140969	0.994291	10.9145	10.8911	10.9379	21.5692	11.0853	20.3247	Lysosome-associated membrane glycoprotein 1	0	0	0.994606	141022	5.53453	0.296329	1	0.809845	0.999844	1.48271	0.122587	126311;51925.4;12193.4;13755.4;23718.6;3875.11;1997.05;2494.07;1297.03;3975.1;	126311;51925.4;12193.4;13755.4;23718.6;3875.11;1997.05;2494.07;1297.03;3975.1;	0.994975;0.996951;0.99896;0.995462;0.988249;0.926476;0.895819;0.95191;0.618537;0.947314;	22332	0.809845	0	0	0	0.999846	1	0.863542	0.868	0.863766	0.868297
Z:\HESI-source-performance\Slice-PASEF\HeLa-phospho\Raw-Data\Unenrich\20221109_HESI-DIA-PASEF-unenrich-HeLa-1000ng_1_1_4988.d	20221109_HESI-DIA-PASEF-unenrich-HeLa-1000ng_1_1_4988	P11279	P11279	LAMP1_HUMAN	LAMP1	164922	163306	163674	164922	163306	163674	163674	TVESITDIR	TVESITDIR	TVESITDIR2	2	3.52224e-05	0.000523945	3.52224e-05	0.000239292	0.000211595	0.000218866	0.000211954	0	1	164922	163306	162793		118849	0.987593	10.9045	10.8811	10.9279	21.5692	11.0958	20.1788	Lysosome-associated membrane glycoprotein 1	0	0	0.950773	120403	5.88281	0.26494	1	1.71941	0.99947	1.81427	0.0951518	127999;51546.3;11138.3;14564.3;25784.6;3929.1;1117.03;2742.07;2230.04;2241.05;	127999;51546.3;11138.3;14564.3;25784.6;3929.1;1117.03;2742.07;2230.04;2241.05;	0.985842;0.980778;0.998176;0.976853;0.991712;0.961577;0.670911;0.981098;0.726567;0.969599;	22308	1.71941	0	0	0	0.999476	1	0.861458	0.868	0.864149	0.865538
Z:\HESI-source-performance\Slice-PASEF\HeLa-phospho\Raw-Data\Unenrich\20221109_HESI-DIA-PASEF-unenrich-HeLa-1000ng_1_1_4986.d	20221109_HESI-DIA-PASEF-unenrich-HeLa-1000ng_1_1_4986	Q14914	Q14914	PTGR1_HUMAN	PTGR1	88960	87970.6	87860.4	88960	87970.6	87860.4	87860.4	TVESLEETLK	TVESLEETLK	TVESLEETLK2	2	7.76759e-05	0.000116849	8.43597e-05	0.000266525	0.000242542	0.000218866	0.000242954	0	1	26066.7	26034	26109.1		19052.5	0.983919	12.1458	12.1223	12.1692	28.1045	11.9341	29.6066	Prostaglandin reductase 1	0	0	0.965394	19021.5	3.8623	0.322921	1	0.562177	0.999881	1.45569	0.226058	15482.4;8139.23;255.007;2729.08;509.014;2445.05;663.014;673.02;516.017;2023.05;0;203.006;	15482.4;8139.23;255.007;2729.08;509.014;2445.05;663.014;673.02;516.017;2023.05;0;203.006;	0.996797;0.990553;0.766683;0.931215;0.858873;0.880286;0.566356;0.76889;0.680268;0.98284;0;0.575645;	24858	0.562177	0	0	0	0.999883	1	0.88625	0.887	0.880694	0.892799
Z:\HESI-source-performance\Slice-PASEF\HeLa-phospho\Raw-Data\Unenrich\20221109_HESI-DIA-PASEF-unenrich-HeLa-1000ng_1_1_4987.d	20221109_HESI-DIA-PASEF-unenrich-HeLa-1000ng_1_1_4987	Q14914	Q14914	PTGR1_HUMAN	PTGR1	86668.2	85293	88282.1	86668.2	85293	88282.1	88282.1	TVESLEETLK	TVESLEETLK	TVESLEETLK2	2	0.000183323	0.00199971	8.43597e-05	0.000231321	0.000203874	0.000218866	0.000204207	0	1	20128.5	20082.9	20086.7		18557.9	0.982321	12.1468	12.1234	12.1702	28.1045	11.9327	29.6258	Prostaglandin reductase 1	0	0	0.895455	18596.5	2.58768	0.356339	1	0.179513	0.997984	1.55727	0.0786298	13160.3;5789.15;245.007;2667.08;312.008;1179.03;104.002;2134.06;788.023;1999.05;0;0;	13160.3;5789.15;245.007;2667.08;312.008;1179.03;104.002;2134.06;788.023;1999.05;0;0;	0.990538;0.968592;0.64623;0.93966;0.704673;0.958011;0.446478;0.956776;0.722678;0.810474;0;0;	24858	0.179513	0	0	0	0.998	1	0.888438	0.887	0.880878	0.895241
Z:\HESI-source-performance\Slice-PASEF\HeLa-phospho\Raw-Data\Unenrich\20221109_HESI-DIA-PASEF-unenrich-HeLa-1000ng_1_1_4988.d	20221109_HESI-DIA-PASEF-unenrich-HeLa-1000ng_1_1_4988	Q14914	Q14914	PTGR1_HUMAN	PTGR1	90053	90026.8	87063.8	90053	90026.8	87063.8	87063.8	TVESLEETLK	TVESLEETLK	TVESLEETLK2	2	0.000120718	0.00109627	8.43597e-05	0.000239292	0.000211595	0.000218866	0.000211954	0	1	19939.5	19388.9	19328		16415.1	0.975598	12.1364	12.113	12.1598	28.1045	11.9423	29.4838	Prostaglandin reductase 1	0	0	0.955213	16934.5	3.43317	0.143865	1	0.170014	0.998892	0.457536	0.114143	12070.3;5835.15;150.005;2124.07;359.009;2034.06;598.018;663.014;279.007;3364.09;199.005;176.005;	12070.3;5835.15;150.005;2124.07;359.009;2034.06;598.018;663.014;279.007;3364.09;199.005;176.005;	0.988386;0.948671;0.413678;0.921318;0.716761;0.976961;0.805295;0.675591;0.623266;0.976262;0.413678;0.557443;	24834	0.170014	0	0	0	0.998904	1	0.884375	0.887	0.881006	0.889836
Z:\HESI-source-performance\Slice-PASEF\HeLa-phospho\Raw-Data\Unenrich\20221109_HESI-DIA-PASEF-unenrich-HeLa-1000ng_1_1_4986.d	20221109_HESI-DIA-PASEF-unenrich-HeLa-1000ng_1_1_4986	Q14914	Q14914	PTGR1_HUMAN	PTGR1	88960	87970.6	87860.4	88960	87970.6	87860.4	87860.4	TVESLEETLKK	TVESLEETLKK	TVESLEETLKK2	2	3.40185e-06	3.40185e-06	6.49022e-07	0.000266525	0.000242542	0.000218866	0.000242954	0	1	11553.4	11471.1	11504.2		30465.9	0.958901	10.3595	10.3361	10.383	14.9326	10.2375	15.827	Prostaglandin reductase 1	0	0	0.961206	30596.1	4.25167	0.477386	1	1.23795	0.999997	0.830131	0.377376	5973.19;2457.07;1217.04;3123.11;3396.11;1119.03;798.028;1843.05;656.019;974.031;2061.06;2061.06;	5973.19;2457.07;1217.04;3123.11;3396.11;1119.03;798.028;1843.05;656.019;974.031;2061.06;2061.06;	0.973616;0.950272;0.765688;0.937549;0.986899;0.83795;0.923331;0.806238;0.912931;0.890757;0.820472;0.820472;	21196	1.23795	0	0	0	0.999997	1	0.95625	0.971	0.961838	0.964724
Z:\HESI-source-performance\Slice-PASEF\HeLa-phospho\Raw-Data\Unenrich\20221109_HESI-DIA-PASEF-unenrich-HeLa-1000ng_1_1_4987.d	20221109_HESI-DIA-PASEF-unenrich-HeLa-1000ng_1_1_4987	Q14914	Q14914	PTGR1_HUMAN	PTGR1	86668.2	85293	88282.1	86668.2	85293	88282.1	88282.1	TVESLEETLKK	TVESLEETLKK	TVESLEETLKK2	2	6.49022e-07	6.49022e-07	6.49022e-07	0.000231321	0.000203874	0.000218866	0.000204207	0	1	13549.5	13686.4	13689		29744.9	0.955079	10.372	10.3486	10.3954	14.9326	10.2391	15.9269	Prostaglandin reductase 1	0	0	0.982837	29441.7	4.00652	0.559787	1	1.00077	0.999999	0.90228	0.303153	6037.22;5192.16;1795.06;2320.08;3981.11;1761.06;690.022;1543.04;565.021;767.028;982.025;982.025;	6037.22;5192.16;1795.06;2320.08;3981.11;1761.06;690.022;1543.04;565.021;767.028;982.025;982.025;	0.997592;0.925719;0.875354;0.910163;0.876016;0.993503;0.893043;0.910394;0.748036;0.872303;0.775636;0.775636;	21220	1.00077	0	0	0	0.999999	1	0.956771	0.971	0.962168	0.9654
Z:\HESI-source-performance\Slice-PASEF\HeLa-phospho\Raw-Data\Unenrich\20221109_HESI-DIA-PASEF-unenrich-HeLa-1000ng_1_1_4988.d	20221109_HESI-DIA-PASEF-unenrich-HeLa-1000ng_1_1_4988	Q14914	Q14914	PTGR1_HUMAN	PTGR1	90053	90026.8	87063.8	90053	90026.8	87063.8	87063.8	TVESLEETLKK	TVESLEETLKK	TVESLEETLKK2	2	2.5335e-06	2.5335e-06	6.49022e-07	0.000239292	0.000211595	0.000218866	0.000211954	0	1	13013.4	12882.8	12842.4		28813	0.980053	10.3738	10.3503	10.3972	14.9326	10.2388	15.9048	Prostaglandin reductase 1	0	0	0.971964	29196.7	3.80749	0.409044	1	1.61516	0.999997	1.24115	0.34848	7258.2;2960.1;729.02;2795.09;2930.08;1679.06;1379.04;1687.05;364.014;449.011;2260.06;2260.06;	7258.2;2960.1;729.02;2795.09;2930.08;1679.06;1379.04;1687.05;364.014;449.011;2260.06;2260.06;	0.9932;0.980351;0.940259;0.945597;0.892629;0.873795;0.787561;0.843162;0.885488;0.36149;0.937229;0.937229;	21220	1.61516	0	0	0	0.999997	1	0.955	0.971	0.96323	0.962522
Z:\HESI-source-performance\Slice-PASEF\HeLa-phospho\Raw-Data\Unenrich\20221109_HESI-DIA-PASEF-unenrich-HeLa-1000ng_1_1_4986.d	20221109_HESI-DIA-PASEF-unenrich-HeLa-1000ng_1_1_4986	Q14914	Q14914	PTGR1_HUMAN	PTGR1	88960	87970.6	87860.4	88960	87970.6	87860.4	87860.4	TVESLEETLKK	TVESLEETLKK	TVESLEETLKK3	3	3.51914e-07	3.51914e-07	1.77006e-07	0.000266525	0.000242542	0.000218866	0.000242954	0	1	33645.6	33780.8	33878.1		66318.4	0.986021	10.3712	10.3478	10.3947	14.9326	10.2375	15.916	Prostaglandin reductase 1	0	0	0.969273	65863.2	4.92217	0.60925	1	0.416047	1	2.04622	0.156558	17816.3;10467.2;5362.1;6751.12;3876.07;2607.04;4850.08;7629.12;1460.02;1050.02;1782.04;2846.04;	17816.3;10467.2;5362.1;6751.12;3876.07;2607.04;4850.08;7629.12;1460.02;1050.02;1782.04;2846.04;	0.985793;0.98434;0.990058;0.936004;0.933286;0.989996;0.913464;0.983563;0.662855;0.830615;0.86172;0.943976;	21219	0.416047	0	0	0	1	1	0.743021	0.762	0.759628	0.748346
Z:\HESI-source-performance\Slice-PASEF\HeLa-phospho\Raw-Data\Unenrich\20221109_HESI-DIA-PASEF-unenrich-HeLa-1000ng_1_1_4987.d	20221109_HESI-DIA-PASEF-unenrich-HeLa-1000ng_1_1_4987	Q14914	Q14914	PTGR1_HUMAN	PTGR1	86668.2	85293	88282.1	86668.2	85293	88282.1	88282.1	TVESLEETLKK	TVESLEETLKK	TVESLEETLKK3	3	1.77006e-07	1.77006e-07	1.77006e-07	0.000231321	0.000203874	0.000218866	0.000204207	0	1	29165.5	29454	29459.5		61393.9	0.985294	10.3603	10.3368	10.3837	14.9326	10.2391	15.8363	Prostaglandin reductase 1	0	0	0.914558	60781.2	4.55968	0.410802	1	0.238372	1	1.93549	0.308239	14080.2;9165.19;5920.1;5222.09;3579.06;2797.05;5045.1;6760.12;888.016;948.019;1313.02;2293.05;	14080.2;9165.19;5920.1;5222.09;3579.06;2797.05;5045.1;6760.12;888.016;948.019;1313.02;2293.05;	0.993973;0.972199;0.984925;0.977745;0.896286;0.926234;0.971247;0.945532;0.807633;0.626206;0.763832;0.860768;	21195	0.238372	0	0	0	1	1	0.747396	0.762	0.759967	0.752223
Z:\HESI-source-performance\Slice-PASEF\HeLa-phospho\Raw-Data\Unenrich\20221109_HESI-DIA-PASEF-unenrich-HeLa-1000ng_1_1_4988.d	20221109_HESI-DIA-PASEF-unenrich-HeLa-1000ng_1_1_4988	Q14914	Q14914	PTGR1_HUMAN	PTGR1	90053	90026.8	87063.8	90053	90026.8	87063.8	87063.8	TVESLEETLKK	TVESLEETLKK	TVESLEETLKK3	3	3.65296e-06	3.65296e-06	1.77006e-07	0.000239292	0.000211595	0.000218866	0.000211954	0	1	30825.5	30385.2	30289.8		59956.7	0.989016	10.362	10.3386	10.3855	14.9326	10.2388	15.8129	Prostaglandin reductase 1	0	0	0.929675	61017.2	5.30553	0.632194	1	0.380483	0.999996	1.73178	0.168561	15037.3;9935.16;5853.11;5553.09;3771.05;3707.05;4229.09;6707.1;1211.02;1142.02;1736.03;2775.04;	15037.3;9935.16;5853.11;5553.09;3771.05;3707.05;4229.09;6707.1;1211.02;1142.02;1736.03;2775.04;	0.992003;0.983127;0.991339;0.977225;0.92806;0.975964;0.938558;0.972151;0.93145;0.843788;0.879225;0.903274;	21195	0.380483	0	0	0	0.999996	1	0.747396	0.762	0.759973	0.751907
Z:\HESI-source-performance\Slice-PASEF\HeLa-phospho\Raw-Data\Unenrich\20221109_HESI-DIA-PASEF-unenrich-HeLa-1000ng_1_1_4986.d	20221109_HESI-DIA-PASEF-unenrich-HeLa-1000ng_1_1_4986	Q14738	Q14738	2A5D_HUMAN	PPP2R5D	38735.2	38428.6	40641.2	38735.2	38428.6	40641.2	40641.2	TVETEAVQMLK	TVETEAVQMLK	TVETEAVQMLK2	2	0.000140351	0.00110796	3.52224e-05	0.000266525	0.000242542	0.000218866	0.000242954	0	1	3410.11	3449.08	3459.01		2112.94	0.826322	14.0347	14.0112	14.0581	42.6878	13.8516	44.0813	Serine/threonine-protein phosphatase 2A 56 kDa regulatory subunit delta isoform	0	0	0.594332	2083.07	2.01539	0.604396	0.913608	0.651956	0.998875	2.02924	0.112197	1922.06;1540.04;562.019;857.032;926.033;1278.04;428.013;0;112.003;599.023;113.003;353.011;	1922.06;1540.04;562.019;857.032;926.033;1278.04;428.013;0;112.003;599.023;113.003;353.011;	0.825483;0.527211;0.753795;0.597688;0.872081;0.841235;0.76101;0;0.410873;0.407653;0.954793;0.373625;	28729	0.651956	0	0	0	0.998892	1	0.9475	0.955	0.94602	0.955834
Z:\HESI-source-performance\Slice-PASEF\HeLa-phospho\Raw-Data\Unenrich\20221109_HESI-DIA-PASEF-unenrich-HeLa-1000ng_1_1_4987.d	20221109_HESI-DIA-PASEF-unenrich-HeLa-1000ng_1_1_4987	Q14738	Q14738	2A5D_HUMAN	PPP2R5D	40490.3	40515.3	39610.3	40490.3	40515.3	39610.3	39610.3	TVETEAVQMLK	TVETEAVQMLK	TVETEAVQMLK2	2	0.000183323	0.00257812	3.52224e-05	0.000231321	0.000203874	0.000218866	0.000204207	0	1	6198.2	6223.51	6224.69		12884.3	0.914272	13.9773	13.9538	14.0008	42.6878	13.8458	43.6522	Serine/threonine-protein phosphatase 2A 56 kDa regulatory subunit delta isoform	0	0	0	12829.4	0.776954	0.45005	1	1.47618	0.997402	2.093	0.139011	3290.12;2103.06;1516.05;3502.09;1392.04;793.019;629.016;230.008;90.0027;139.005;839.022;762.025;	3290.12;2103.06;1516.05;3502.09;1392.04;793.019;629.016;230.008;90.0027;139.005;839.022;762.025;	0.932564;0.994949;0.942434;0.967607;0.840367;0.692733;0.667649;0.674382;0.531199;0.34877;0.933039;0.876501;	28609	1.47618	0	0	0	0.997422	1	0.938438	0.955	0.946315	0.946307
Z:\HESI-source-performance\Slice-PASEF\HeLa-phospho\Raw-Data\Unenrich\20221109_HESI-DIA-PASEF-unenrich-HeLa-1000ng_1_1_4988.d	20221109_HESI-DIA-PASEF-unenrich-HeLa-1000ng_1_1_4988	Q14738	Q14738	2A5D_HUMAN	PPP2R5D	41201.4	41237.3	39888.9	41201.4	41237.3	39888.9	39888.9	TVETEAVQMLK	TVETEAVQMLK	TVETEAVQMLK2	2	3.52224e-05	0.000179793	3.52224e-05	0.000239292	0.000211595	0.000218866	0.000211954	0	1	6535.21	6416.83	6396.69		11053	0.919148	13.9903	13.9669	14.0138	42.6878	13.8524	43.7165	Serine/threonine-protein phosphatase 2A 56 kDa regulatory subunit delta isoform	0	0	0	11292.3	1.07353	0.460929	1	1.08779	0.999818	2.05955	0.181785	3683.12;2274.07;2116.06;3135.11;736.027;1714.05;353.012;122.003;313.011;164.004;630.019;244.008;	3683.12;2274.07;2116.06;3135.11;736.027;1714.05;353.012;122.003;313.011;164.004;630.019;244.008;	0.932676;0.948894;0.933772;0.892395;0.809412;0.775895;0.787624;0.49916;0.459906;0.624605;0.944315;0.668455;	28633	1.08779	0	0	0	0.99982	1	0.947708	0.955	0.946674	0.954935
Z:\HESI-source-performance\Slice-PASEF\HeLa-phospho\Raw-Data\Unenrich\20221109_HESI-DIA-PASEF-unenrich-HeLa-1000ng_1_1_4986.d	20221109_HESI-DIA-PASEF-unenrich-HeLa-1000ng_1_1_4986	Q9H845	Q9H845	ACAD9_HUMAN	ACAD9	38572.8	38251.2	40107.3	38572.8	38251.2	40107.3	40107.3	TVETLLLR	TVETLLLR	TVETLLLR2	2	0.000186846	0.00162536	0.000151611	0.000266525	0.000242542	0.000218866	0.000242954	0	1	38572.8	38251.2	38361.4		15995.2	0.993344	14.5409	14.5175	14.5643	49.0743	14.6837	47.9431	Complex I assembly factor ACAD9, mitochondrial	0	0	0.966346	16083.4	3.86925	0.275148	0.0872321	0.321814	0.998351	1.49988	0.218839	26045.6;8847.19;3433.06;3680.06;3750.08;392.008;1452.04;124.002;0;	26045.6;8847.19;3433.06;3680.06;3750.08;392.008;1452.04;124.002;0;	0.996657;0.99487;0.971153;0.966231;0.953033;0.563119;0.881159;0.343283;0;	29766	0.321814	0	0	0	0.998375	1	0.826667	0.825	0.821573	0.830025
Z:\HESI-source-performance\Slice-PASEF\HeLa-phospho\Raw-Data\Unenrich\20221109_HESI-DIA-PASEF-unenrich-HeLa-1000ng_1_1_4987.d	20221109_HESI-DIA-PASEF-unenrich-HeLa-1000ng_1_1_4987	Q9H845	Q9H845	ACAD9_HUMAN	ACAD9	38679.1	38234.1	37921	38679.1	38234.1	37921	37921	TVETLLLR	TVETLLLR	TVETLLLR2	2	0.000113369	0.00139044	0.000151611	0.000231321	0.000203874	0.000218866	0.000204207	0	1	31398.7	31333.1	31339		15956	0.98331	14.5654	14.542	14.5889	49.0743	14.6779	48.1661	Complex I assembly factor ACAD9, mitochondrial	0	0	0.958485	15986.4	4.0037	0.24127	0.0872321	0.880632	0.998597	0.649058	0.14211	22751.5;7241.14;2847.07;1406.04;2444.06;276.007;1084.03;233.006;307.008;	22751.5;7241.14;2847.07;1406.04;2444.06;276.007;1084.03;233.006;307.008;	0.987134;0.981002;0.901571;0.933319;0.845028;0.753249;0.831328;0.616622;0.687525;	29814	0.880632	0	0	0	0.99861	1	0.827812	0.825	0.821513	0.831133
Z:\HESI-source-performance\Slice-PASEF\HeLa-phospho\Raw-Data\Unenrich\20221109_HESI-DIA-PASEF-unenrich-HeLa-1000ng_1_1_4988.d	20221109_HESI-DIA-PASEF-unenrich-HeLa-1000ng_1_1_4988	Q9H845	Q9H845	ACAD9_HUMAN	ACAD9	41096.1	40890.7	39338	41096.1	40890.7	39338	39338	TVETLLLR	TVETLLLR	TVETLLLR2	2	0.00019703	0.00459986	0.000151611	0.000239292	0.000211595	0.000218866	0.000211954	0	1	38500.9	38312	38191.7		17470	0.987318	14.5549	14.5315	14.5783	49.0743	14.6873	47.9946	Complex I assembly factor ACAD9, mitochondrial	0	0	0.950024	17611.4	4.11466	0.279881	0.0872321	0.371476	0.995368	0.661773	0.203763	26586.6;8277.19;2171.06;3637.09;3453.08;573.012;1656.04;56.0009;468.01;	26586.6;8277.19;2171.06;3637.09;3453.08;573.012;1656.04;56.0009;468.01;	0.995861;0.97656;0.934;0.949348;0.908955;0.553006;0.879797;0.444734;0.748542;	29790	0.371476	0	0	0	0.9954	1	0.827604	0.825	0.822126	0.830322
Z:\HESI-source-performance\Slice-PASEF\HeLa-phospho\Raw-Data\Unenrich\20221109_HESI-DIA-PASEF-unenrich-HeLa-1000ng_1_1_4986.d	20221109_HESI-DIA-PASEF-unenrich-HeLa-1000ng_1_1_4986	Q8IWJ2	Q8IWJ2	GCC2_HUMAN	GCC2	28946.8	28325.7	16485	28946.8	28325.7	16485	16485	TVETLQQQLSK	TVETLQQQLSK	TVETLQQQLSK2	2	0.00522134	0.101186	0.011163	0.000266525	0.000242542	0.000218866	0.000242954	0	1	28946.8	28325.7	28407.3		4829.46	0.985258	10.0667	10.0433	10.0901	13.4396	10.0467	13.6598	GRIP and coiled-coil domain-containing protein 2	0	0	0.196495	4921.18	2.71464	0.474839	0.0386029	0.569998	0.906759	1.00073	0.385192	17741.5;6427.17;0;4778.13;0;232.008;273.008;2240.07;230.008;153.005;894.032;229.008;	17741.5;6427.17;0;4778.13;0;232.008;273.008;2240.07;230.008;153.005;894.032;229.008;	0.991683;0.988683;0;0.956795;0;0.556424;0.608006;0.772096;0.66591;0.37577;0.923594;0.65496;	20596	0.569998	0	0	0	0	1	0.93125	0.954	0.944956	0.938621
Z:\HESI-source-performance\Slice-PASEF\HeLa-phospho\Raw-Data\Unenrich\20221109_HESI-DIA-PASEF-unenrich-HeLa-1000ng_1_1_4986.d	20221109_HESI-DIA-PASEF-unenrich-HeLa-1000ng_1_1_4986	Q86UE4	Q86UE4	LYRIC_HUMAN	MTDH	25334.7	25088.2	26870.9	25334.7	25088.2	26870.9	26870.9	TVEVAEGEAVR	TVEVAEGEAVR	TVEVAEGEAVR2	2	0.00023122	0.00287684	0.000151611	0.000266525	0.000242542	0.000218866	0.000242954	0	1	25334.7	25088.2	25160.5		16212.2	0.956071	7.96665	7.94319	7.99005	-1.95579	8.11797	-3.15754	Protein LYRIC	0	0	0.883718	16324.5	3.16481	0.759474	0.225543	1.32269	0.997085	1.16452	0.152661	6379.18;16411.5;3010.07;3667.09;2544.07;2724.08;237.005;329.01;1442.04;140.003;320.007;1068.03;	6379.18;16411.5;3010.07;3667.09;2544.07;2724.08;237.005;329.01;1442.04;140.003;320.007;1068.03;	0.953236;0.95812;0.971491;0.902916;0.949957;0.81938;0.683772;0.834581;0.91288;0.52145;0.569487;0.79879;	16293	1.32269	0	0	0	0.997123	1	0.88875	0.905	0.898345	0.89513
Z:\HESI-source-performance\Slice-PASEF\HeLa-phospho\Raw-Data\Unenrich\20221109_HESI-DIA-PASEF-unenrich-HeLa-1000ng_1_1_4987.d	20221109_HESI-DIA-PASEF-unenrich-HeLa-1000ng_1_1_4987	Q86UE4	Q86UE4	LYRIC_HUMAN	MTDH	26967.8	27014.7	25762.5	26967.8	27014.7	25762.5	25762.5	TVEVAEGEAVR	TVEVAEGEAVR	TVEVAEGEAVR2	2	0.000411333	0.00517966	0.000151611	0.000231321	0.000203874	0.000218866	0.000204207	0	1	26967.8	27014.7	27019.8		20167.4	0.94558	7.96771	7.94432	7.99113	-1.95579	8.11449	-3.09904	Protein LYRIC	0	0	0.962785	20128.6	2.87129	0.59596	0.803816	1.21851	0.994795	1.47903	0.331066	6914.21;16430.5;2641.07;4312.12;3623.09;1569.04;521.014;1152.03;912.029;0;494.014;520.014;	6914.21;16430.5;2641.07;4312.12;3623.09;1569.04;521.014;1152.03;912.029;0;494.014;520.014;	0.989421;0.918806;0.898657;0.990831;0.983336;0.895294;0.789401;0.731544;0.552806;0;0.690529;0.706913;	16293	1.21851	0	0	0	0.99482	1	0.889063	0.905	0.898294	0.895828
Z:\HESI-source-performance\Slice-PASEF\HeLa-phospho\Raw-Data\Unenrich\20221109_HESI-DIA-PASEF-unenrich-HeLa-1000ng_1_1_4988.d	20221109_HESI-DIA-PASEF-unenrich-HeLa-1000ng_1_1_4988	Q86UE4	Q86UE4	LYRIC_HUMAN	MTDH	26751.8	26579.3	26076.5	26751.8	26579.3	26076.5	26076.5	TVEVAEGEAVR	TVEVAEGEAVR	TVEVAEGEAVR2	2	0.000120718	0.00101426	0.000151611	0.000239292	0.000211595	0.000218866	0.000211954	0	1	26751.8	26579.3	26495.9		16470.4	0.967641	7.96955	7.94616	7.99297	-1.95579	8.11905	-3.10379	Protein LYRIC	0	0	0.918552	16629.5	3.2064	0.578438	0.307785	1.92209	0.998975	1.30112	0.0999606	7848.21;16706.5;3215.09;4056.11;2197.06;2517.07;530.014;254.007;413.011;90.0024;627.019;670.02;	7848.21;16706.5;3215.09;4056.11;2197.06;2517.07;530.014;254.007;413.011;90.0024;627.019;670.02;	0.987163;0.966569;0.918394;0.777868;0.906058;0.815409;0.92694;0.489619;0.864416;0.457727;0.796196;0.823433;	16293	1.92209	0	0	0	0.998986	1	0.892708	0.905	0.899076	0.898252
Z:\HESI-source-performance\Slice-PASEF\HeLa-phospho\Raw-Data\Unenrich\20221109_HESI-DIA-PASEF-unenrich-HeLa-1000ng_1_1_4986.d	20221109_HESI-DIA-PASEF-unenrich-HeLa-1000ng_1_1_4986	Q7L576;Q96F07	Q7L576;Q96F07	CYFP1_HUMAN;CYFP2_HUMAN	CYFIP1;CYFIP2	30322.9	29881.8	29550.4	30322.9	29881.8	29550.4		TVEVLEPEVTK	TVEVLEPEVTK	TVEVLEPEVTK2	2	2.40481e-05	2.40481e-05	2.40481e-05	0.000266525	0.000242542	0.000218866	0.000242954	0	0	10722.3	10627.3	10658		10219.6	0.930186	11.8804	11.857	11.9038	29.1061	12.0703	27.744	Cytoplasmic FMR1-interacting protein 1	0	0	0.766562	10281.3	2.35575	0.535244	1	0.329034	0.999976	1.5211	0.0748118	3260.09;3966.13;3496.11;2699.08;1818.06;1010.03;1047.03;845.026;292.009;128.003;233.005;1979.07;	3260.09;3966.13;3496.11;2699.08;1818.06;1010.03;1047.03;845.026;292.009;128.003;233.005;1979.07;	0.917777;0.956118;0.91234;0.903715;0.846932;0.710467;0.964227;0.798053;0.658;0.549342;0.493094;0.646524;	24313	0.329034	0	0	0	0.999976	1	0.917396	0.926	0.918505	0.925112
Z:\HESI-source-performance\Slice-PASEF\HeLa-phospho\Raw-Data\Unenrich\20221109_HESI-DIA-PASEF-unenrich-HeLa-1000ng_1_1_4987.d	20221109_HESI-DIA-PASEF-unenrich-HeLa-1000ng_1_1_4987	Q7L576;Q96F07	Q7L576;Q96F07	CYFP1_HUMAN;CYFP2_HUMAN	CYFIP1;CYFIP2	28791.8	28540.8	29970.8	28791.8	28540.8	29970.8		TVEVLEPEVTK	TVEVLEPEVTK	TVEVLEPEVTK2	2	5.08027e-05	5.74712e-05	2.40481e-05	0.000231321	0.000203874	0.000218866	0.000204207	0	0	11738.3	11718.3	11720.5		8632.12	0.973065	11.9048	11.8814	11.9282	29.1061	12.0685	27.925	Cytoplasmic FMR1-interacting protein 1	0	0	0.86292	8645.24	1.98101	0.741291	1	0.381632	0.999942	1.50342	0.116801	4374.12;3946.11;3418.09;2164.07;4563.13;795.022;2166.05;688.023;939.026;279.006;378.01;831.021;	4374.12;3946.11;3418.09;2164.07;4563.13;795.022;2166.05;688.023;939.026;279.006;378.01;831.021;	0.964863;0.98127;0.974089;0.846939;0.835629;0.565466;0.90164;0.876599;0.980531;0.680381;0.689612;0.89496;	24361	0.381632	0	0	0	0.999943	1	0.916979	0.926	0.918541	0.924522
Z:\HESI-source-performance\Slice-PASEF\HeLa-phospho\Raw-Data\Unenrich\20221109_HESI-DIA-PASEF-unenrich-HeLa-1000ng_1_1_4988.d	20221109_HESI-DIA-PASEF-unenrich-HeLa-1000ng_1_1_4988	Q7L576;Q96F07	Q7L576;Q96F07	CYFP1_HUMAN;CYFP2_HUMAN	CYFIP1;CYFIP2	30888.8	30625.9	29484.4	30888.8	30625.9	29484.4		TVEVLEPEVTK	TVEVLEPEVTK	TVEVLEPEVTK2	2	3.52224e-05	0.000220051	2.40481e-05	0.000239292	0.000211595	0.000218866	0.000211954	0	0	12148.3	12177.2	12139		9753.84	0.982503	11.8944	11.871	11.9178	29.1061	12.0787	27.8291	Cytoplasmic FMR1-interacting protein 1	0	0	0.82489	9761.33	1.59867	0.717704	1	0.28096	0.999777	1.41001	0.0601709	4201.12;4516.12;3431.08;1934.05;2153.05;2168.07;2085.06;829.021;863.023;366.009;650.023;1003.03;	4201.12;4516.12;3431.08;1934.05;2153.05;2168.07;2085.06;829.021;863.023;366.009;650.023;1003.03;	0.971383;0.993492;0.981655;0.820252;0.751813;0.906702;0.989853;0.733191;0.925358;0.758909;0.447962;0.894669;	24337	0.28096	0	0	0	0.99978	1	0.917188	0.926	0.919243	0.923909
Z:\HESI-source-performance\Slice-PASEF\HeLa-phospho\Raw-Data\Unenrich\20221109_HESI-DIA-PASEF-unenrich-HeLa-1000ng_1_1_4987.d	20221109_HESI-DIA-PASEF-unenrich-HeLa-1000ng_1_1_4987	Q9HA47	Q9HA47	UCK1_HUMAN	UCK1	3765.09	3754.05	3754.05	3765.09	3754.05	3754.05	3754.05	TVEVPTYDFVTHSR	TVEVPTYDFVTHSR	TVEVPTYDFVTHSR3	3	0.00260676	0.0435427	0.00542005	0.00513573	0.00731707	0.00261257	0.00732936	0	1	3765.09	3754.05	3754.76		2313.69	0.963024	13.9031	13.8797	13.9265	43.1687	13.9099	43.0983	Uridine-cytidine kinase 1	0	0	0	2320.05	1.74902	0.42176	0.902524	0	0.957866	2.11424	0.318748	1648.04;511.013;1213.03;1389.03;904.019;973.025;559.015;286.006;0;0;240.005;374.009;	1648.04;511.013;1213.03;1389.03;904.019;973.025;559.015;286.006;0;0;240.005;374.009;	0.976622;0.647088;0.967261;0.84572;0.932547;0.392784;0.975167;0.712726;0;0;0.56931;0.65746;	28458	0	0	0	0	0.956457	1	0.842917	0.857	0.852921	0.846933
Z:\HESI-source-performance\Slice-PASEF\HeLa-phospho\Raw-Data\Unenrich\20221109_HESI-DIA-PASEF-unenrich-HeLa-1000ng_1_1_4986.d	20221109_HESI-DIA-PASEF-unenrich-HeLa-1000ng_1_1_4986	P06756	P06756	ITAV_HUMAN	ITGAV	45230.3	44009.1	38323.5	45230.3	44009.1	38323.5	38323.5	TVEYAPC(UniMod:4)R	TVEYAPCR	TVEYAPC(UniMod:4)R2	2	0.00023122	0.00261107	0.000320911	0.000266525	0.000242542	0.000218866	0.000242954	0	1	10798.2	10795.9	10827		8994.09	0.988283	6.70849	6.68508	6.73192	-14.2571	6.64094	-13.8819	Integrin alpha-V	0	0	0.971733	8970.21	3.65766	0.259263	0.678767	1.07746	0.997354	1.6803	0.150154	6992.15;3144.07;662.015;1625.03;1006.02;546.014;654.013;	6992.15;3144.07;662.015;1625.03;1006.02;546.014;654.013;	0.997704;0.977594;0.939546;0.95028;0.887957;0.883515;0.974998;	13713	1.07746	0	0	0	0.997389	1	0.813854	0.812	0.809733	0.817347
Z:\HESI-source-performance\Slice-PASEF\HeLa-phospho\Raw-Data\Unenrich\20221109_HESI-DIA-PASEF-unenrich-HeLa-1000ng_1_1_4987.d	20221109_HESI-DIA-PASEF-unenrich-HeLa-1000ng_1_1_4987	P06756	P06756	ITAV_HUMAN	ITGAV	29875.7	29481.3	40554.9	29875.7	29481.3	40554.9	40554.9	TVEYAPC(UniMod:4)R	TVEYAPCR	TVEYAPC(UniMod:4)R2	2	0.000518513	0.00640423	0.000320911	0.000231321	0.000203874	0.000218866	0.000204207	0	1	10035.2	9950.39	9952.28		7450.06	0.967753	6.70979	6.68638	6.7332	-14.2571	6.64422	-13.8124	Integrin alpha-V	0	0	0.907594	7512.15	2.92402	0.216339	0.565537	0.279141	0.993572	1.97043	0.216023	6242.14;3360.08;433.008;1168.02;1087.02;707.018;504.011;	6242.14;3360.08;433.008;1168.02;1087.02;707.018;504.011;	0.990171;0.942516;0.840414;0.840871;0.787707;0.777519;0.814716;	13713	0.279141	0	0	0	0.993596	1	0.815208	0.812	0.809839	0.818639
Z:\HESI-source-performance\Slice-PASEF\HeLa-phospho\Raw-Data\Unenrich\20221109_HESI-DIA-PASEF-unenrich-HeLa-1000ng_1_1_4988.d	20221109_HESI-DIA-PASEF-unenrich-HeLa-1000ng_1_1_4988	P06756	P06756	ITAV_HUMAN	ITGAV	43158.4	42633.8	35612.6	43158.4	42633.8	35612.6	35612.6	TVEYAPC(UniMod:4)R	TVEYAPCR	TVEYAPC(UniMod:4)R2	2	0.00139543	0.0318397	0.000320911	0.000239292	0.000211595	0.000218866	0.000211954	0	1	9079.19	9046.22	9017.82		7976.88	0.981702	6.73475	6.71134	6.75817	-14.2571	6.64698	-13.6528	Integrin alpha-V	0	0	0.952072	8031.17	3.29525	0.238133	0.536058	0.537659	0.968795	1.62901	0.380565	5925.12;2642.06;512.01;1059.02;957.021;500.01;518.011;	5925.12;2642.06;512.01;1059.02;957.021;500.01;518.011;	0.993488;0.984083;0.833029;0.686151;0.9089;0.774083;0.866086;	13761	0.537659	0	0	0	0.96816	1	0.815	0.812	0.81032	0.817919
Z:\HESI-source-performance\Slice-PASEF\HeLa-phospho\Raw-Data\Unenrich\20221109_HESI-DIA-PASEF-unenrich-HeLa-1000ng_1_1_4988.d	20221109_HESI-DIA-PASEF-unenrich-HeLa-1000ng_1_1_4988	P51812	P51812	KS6A3_HUMAN	RPS6KA3	10852.4	10662.1	11006.1	10852.4	10662.1	11006.1	11006.1	TVEYLHAQGVVHR	TVEYLHAQGVVHR	TVEYLHAQGVVHR2	2	0.00667138	0.132232	0.0143605	0.000239292	0.000211595	0.000218866	0.000211954	0	1	359.014	358.787	357.661		328.767	0.73803	8.33123	8.30783	8.35466	-1.34334	8.19792	-0.194467	Ribosomal protein S6 kinase alpha-3	0	0	0	330.01	1.04326	0.105576	0.719253	1.60997	0.882011	0	-10000000	69.0034;103.003;195.007;0;0;187.007;0;94.0035;0;0;0;0;	69.0034;103.003;195.007;0;0;187.007;0;94.0035;0;0;0;0;	0.408248;0.816497;0.256107;0;0;0.816497;0;0.816497;0;0;0;0;	17035	1.60997	0	0	0	0	1	1.06625	1.077	1.06864	1.07372
Z:\HESI-source-performance\Slice-PASEF\HeLa-phospho\Raw-Data\Unenrich\20221109_HESI-DIA-PASEF-unenrich-HeLa-1000ng_1_1_4986.d	20221109_HESI-DIA-PASEF-unenrich-HeLa-1000ng_1_1_4986	P51812	P51812	KS6A3_HUMAN	RPS6KA3	9048.27	9025.47	9478.69	9048.27	9025.47	9478.69	9478.69	TVEYLHAQGVVHR	TVEYLHAQGVVHR	TVEYLHAQGVVHR3	3	4.93072e-05	3.46061e-05	4.93072e-05	0.000266525	0.000242542	0.000218866	0.000242954	0	1	2844.06	2822.21	2830.35		4335.08	0.924085	8.30234	8.27895	8.32584	-1.34334	8.19527	-0.381475	Ribosomal protein S6 kinase alpha-3	0	0	0.651133	4356.08	1.91335	0.0584605	0.987173	0	0.999965	0.920483	0.22863	1996.04;844.019;376.007;75.0017;337.009;511.011;125.002;317.007;220.005;376.007;0;0;	1996.04;844.019;376.007;75.0017;337.009;511.011;125.002;317.007;220.005;376.007;0;0;	0.973567;0.604782;0.638158;0.480914;0.77467;0.829345;0.518094;0.688703;0.646444;0.719489;0;0;	16980	0	0	0	0	0.999951	1	0.789792	0.793	0.790794	0.792452
Z:\HESI-source-performance\Slice-PASEF\HeLa-phospho\Raw-Data\Unenrich\20221109_HESI-DIA-PASEF-unenrich-HeLa-1000ng_1_1_4987.d	20221109_HESI-DIA-PASEF-unenrich-HeLa-1000ng_1_1_4987	P51812	P51812	KS6A3_HUMAN	RPS6KA3	10603.5	10434.4	9630.24	10603.5	10434.4	9630.24	9630.24	TVEYLHAQGVVHR	TVEYLHAQGVVHR	TVEYLHAQGVVHR3	3	0.000228056	0.0032894	4.93072e-05	0.000231321	0.000203874	0.000218866	0.000204207	0	1	2612.05	2588.81	2589.3		3751.11	0.862861	8.32678	8.30337	8.35022	-1.34334	8.19284	-0.170733	Ribosomal protein S6 kinase alpha-3	0	0	0	3784.07	0.80087	0.380023	0.226402	0	0.996688	1.31504	0.222423	1581.03;482.009;633.014;214.004;283.005;748.014;206.004;93.0018;654.01;478.009;0;0;	1581.03;482.009;633.014;214.004;283.005;748.014;206.004;93.0018;654.01;478.009;0;0;	0.916108;0.91877;0.886868;0.59242;0.800227;0.774014;0.486617;0.527813;0.751987;0.891469;0;0;	17028	0	0	0	0	0.996711	1	0.78625	0.793	0.791233	0.788997
Z:\HESI-source-performance\Slice-PASEF\HeLa-phospho\Raw-Data\Unenrich\20221109_HESI-DIA-PASEF-unenrich-HeLa-1000ng_1_1_4988.d	20221109_HESI-DIA-PASEF-unenrich-HeLa-1000ng_1_1_4988	P51812	P51812	KS6A3_HUMAN	RPS6KA3	10852.4	10662.1	11006.1	10852.4	10662.1	11006.1	11006.1	TVEYLHAQGVVHR	TVEYLHAQGVVHR	TVEYLHAQGVVHR3	3	0.000120718	0.00126843	4.93072e-05	0.000239292	0.000211595	0.000218866	0.000211954	0	1	3488.08	3484.48	3473.54		5312.85	0.821698	8.32863	8.30523	8.35206	-1.34334	8.19792	-0.214818	Ribosomal protein S6 kinase alpha-3	0	0	0.373102	5335.08	1.48065	0.243013	0.991935	0	0.998718	0.996119	0.144186	2103.05;723.012;312.007;514.01;631.014;754.012;352.007;162.003;330.007;236.005;292.005;0;	2103.05;723.012;312.007;514.01;631.014;754.012;352.007;162.003;330.007;236.005;292.005;0;	0.919037;0.525238;0.665369;0.709487;0.650962;0.693089;0.836139;0.270171;0.418653;0.578492;0.500462;0;	17028	0	0	0	0	0.998732	1	0.785	0.793	0.791685	0.78732
Z:\HESI-source-performance\Slice-PASEF\HeLa-phospho\Raw-Data\Unenrich\20221109_HESI-DIA-PASEF-unenrich-HeLa-1000ng_1_1_4986.d	20221109_HESI-DIA-PASEF-unenrich-HeLa-1000ng_1_1_4986	P39023	P39023	RL3_HUMAN	RPL3	300982	297827	291878	300982	297827	291878	291878	TVFAEHISDEC(UniMod:4)K	TVFAEHISDECK	TVFAEHISDEC(UniMod:4)K2	2	1e-09	0	1e-09	0.000266525	0.000242542	0.000218866	0.000242954	0	1	21285.7	21036.2	21096.8		82919.1	0.979628	8.87622	8.85278	8.89964	3.74928	8.82311	4.15532	60S ribosomal protein L3	0	0	0.972327	83661.7	4.63241	0.526909	1	1.85524	1	0.52163	0.299348	12116.4;5338.19;3831.12;2067.07;2150.08;1439.04;983.03;1616.06;2129.07;1703.05;782.021;1226.04;	12116.4;5338.19;3831.12;2067.07;2150.08;1439.04;983.03;1616.06;2129.07;1703.05;782.021;1226.04;	0.994675;0.978948;0.932991;0.938341;0.938394;0.904665;0.78992;0.868891;0.968676;0.758204;0.709695;0.766404;	18157	1.85524	0	0	0	1	1	0.987708	1.007	0.99627	0.997844
Z:\HESI-source-performance\Slice-PASEF\HeLa-phospho\Raw-Data\Unenrich\20221109_HESI-DIA-PASEF-unenrich-HeLa-1000ng_1_1_4987.d	20221109_HESI-DIA-PASEF-unenrich-HeLa-1000ng_1_1_4987	P39023	P39023	RL3_HUMAN	RPL3	292428	293202	296316	292428	293202	296316	296316	TVFAEHISDEC(UniMod:4)K	TVFAEHISDECK	TVFAEHISDEC(UniMod:4)K2	2	2.9501e-07	2.9501e-07	1e-09	0.000231321	0.000203874	0.000218866	0.000204207	0	1	23028.8	22844.4	22848.8		79964.7	0.983859	8.87707	8.85367	8.90049	3.74928	8.82141	4.1833	60S ribosomal protein L3	0	0	0.959616	80594.7	4.80456	0.53804	1	2.41372	1	1.28141	0.415792	13230.4;5308.19;4490.17;3330.11;1857.06;2436.07;2222.07;3139.1;2005.06;1386.05;1619.05;973.033;	13230.4;5308.19;4490.17;3330.11;1857.06;2436.07;2222.07;3139.1;2005.06;1386.05;1619.05;973.033;	0.995492;0.96017;0.977587;0.970002;0.945049;0.905415;0.92733;0.960001;0.889768;0.954409;0.850702;0.942844;	18157	2.41372	0	0	0	1	1	0.991042	1.007	0.996642	1.00107
Z:\HESI-source-performance\Slice-PASEF\HeLa-phospho\Raw-Data\Unenrich\20221109_HESI-DIA-PASEF-unenrich-HeLa-1000ng_1_1_4988.d	20221109_HESI-DIA-PASEF-unenrich-HeLa-1000ng_1_1_4988	P39023	P39023	RL3_HUMAN	RPL3	289284	286977	289777	289284	286977	289777	289777	TVFAEHISDEC(UniMod:4)K	TVFAEHISDECK	TVFAEHISDEC(UniMod:4)K2	2	8.2486e-07	8.2486e-07	1e-09	0.000239292	0.000211595	0.000218866	0.000211954	0	1	20391.7	20506.5	20442.2		80652.9	0.983855	8.879	8.85557	8.9024	3.74928	8.82533	4.19428	60S ribosomal protein L3	0	0	0.978156	80453.7	4.58663	0.407434	1	2.34783	0.999999	0	-10000000	13208.4;3322.11;3861.13;3053.11;2207.07;2109.07;1740.06;2508.07;2545.08;1537.05;684.024;1013.03;	13208.4;3322.11;3861.13;3053.11;2207.07;2109.07;1740.06;2508.07;2545.08;1537.05;684.024;1013.03;	0.993141;0.97782;0.957278;0.919753;0.962173;0.859791;0.946265;0.9325;0.946321;0.921038;0.763014;0.886573;	18157	2.34783	0	0	0	0.999999	1	0.993125	1.007	0.997079	1.00212
Z:\HESI-source-performance\Slice-PASEF\HeLa-phospho\Raw-Data\Unenrich\20221109_HESI-DIA-PASEF-unenrich-HeLa-1000ng_1_1_4986.d	20221109_HESI-DIA-PASEF-unenrich-HeLa-1000ng_1_1_4986	P39023	P39023	RL3_HUMAN	RPL3	300982	297827	291878	300982	297827	291878	291878	TVFAEHISDEC(UniMod:4)K	TVFAEHISDECK	TVFAEHISDEC(UniMod:4)K3	3	1.87688e-06	1.87688e-06	1.87688e-06	0.000266525	0.000242542	0.000218866	0.000242954	0	1	130396	128569	128940		124303	0.996193	8.87489	8.85148	8.89843	3.74928	8.82311	4.14447	60S ribosomal protein L3	0	0	0.989579	125706	6.2154	0.387227	1	0.833663	0.999998	2.46833	0.291607	66626.4;35600.7;28168.6;17164.4;15085.3;15425.3;6251.14;8928.17;5069.09;3181.07;4797.09;4284.1;	66626.4;35600.7;28168.6;17164.4;15085.3;15425.3;6251.14;8928.17;5069.09;3181.07;4797.09;4284.1;	0.996527;0.99587;0.995811;0.962868;0.97941;0.983828;0.980743;0.98676;0.906399;0.892978;0.919249;0.956675;	18153	0.833663	0	0	0	0.999998	1	0.796042	0.803	0.801097	0.798768
Z:\HESI-source-performance\Slice-PASEF\HeLa-phospho\Raw-Data\Unenrich\20221109_HESI-DIA-PASEF-unenrich-HeLa-1000ng_1_1_4987.d	20221109_HESI-DIA-PASEF-unenrich-HeLa-1000ng_1_1_4987	P39023	P39023	RL3_HUMAN	RPL3	292428	293202	296316	292428	293202	296316	296316	TVFAEHISDEC(UniMod:4)K	TVFAEHISDECK	TVFAEHISDEC(UniMod:4)K3	3	5.07419e-06	5.07419e-06	1.87688e-06	0.000231321	0.000203874	0.000218866	0.000204207	0	1	131691	130637	130661		125576	0.994064	8.88748	8.86407	8.9109	3.74928	8.82141	4.26667	60S ribosomal protein L3	0	0	0.983422	126565	6.37053	0.541975	1	0.857962	0.999995	0.85721	0.0940266	66905.4;37795.8;26989.5;17593.4;14835.3;11539.3;4861.09;9150.19;5778.1;3621.06;6504.13;4506.09;	66905.4;37795.8;26989.5;17593.4;14835.3;11539.3;4861.09;9150.19;5778.1;3621.06;6504.13;4506.09;	0.99197;0.99757;0.994346;0.979635;0.990282;0.983301;0.892823;0.929585;0.969868;0.973582;0.980542;0.91774;	18177	0.857962	0	0	0	0.999995	1	0.794062	0.803	0.80091	0.796714
Z:\HESI-source-performance\Slice-PASEF\HeLa-phospho\Raw-Data\Unenrich\20221109_HESI-DIA-PASEF-unenrich-HeLa-1000ng_1_1_4988.d	20221109_HESI-DIA-PASEF-unenrich-HeLa-1000ng_1_1_4988	P39023	P39023	RL3_HUMAN	RPL3	289284	286977	289777	289284	286977	289777	289777	TVFAEHISDEC(UniMod:4)K	TVFAEHISDECK	TVFAEHISDEC(UniMod:4)K3	3	1.88543e-05	1.88543e-05	1.87688e-06	0.000239292	0.000211595	0.000218866	0.000211954	0	1	129871	130602	130192		123445	0.996169	8.88942	8.86599	8.91283	3.74928	8.82533	4.28308	60S ribosomal protein L3	0	0	0.993333	123140	6.3954	0.4063	1	0.911642	0.999981	1.19295	0.0406164	68846.4;35800.7;25223.5;16108.3;13125.3;12608.3;6191.11;10181.2;6765.14;4085.08;6036.13;6975.15;	68846.4;35800.7;25223.5;16108.3;13125.3;12608.3;6191.11;10181.2;6765.14;4085.08;6036.13;6975.15;	0.995471;0.998005;0.995466;0.988159;0.979009;0.995244;0.984243;0.993655;0.919185;0.950581;0.953819;0.982776;	18177	0.911642	0	0	0	0.999981	1	0.795313	0.803	0.801666	0.797307
Z:\HESI-source-performance\Slice-PASEF\HeLa-phospho\Raw-Data\Unenrich\20221109_HESI-DIA-PASEF-unenrich-HeLa-1000ng_1_1_4986.d	20221109_HESI-DIA-PASEF-unenrich-HeLa-1000ng_1_1_4986	P39023	P39023	RL3_HUMAN	RPL3	300982	297827	291878	300982	297827	291878	291878	TVFAEHISDEC(UniMod:4)KR	TVFAEHISDECKR	TVFAEHISDEC(UniMod:4)KR2	2	0.00013444	0.000380801	3.52224e-05	0.000266525	0.000242542	0.000218866	0.000242954	0	1	1476.06	1453.06	1457.25		11487.2	0.902092	7.6622	7.63878	7.68563	-6.55547	7.54049	-5.56121	60S ribosomal protein L3	0	0	0.681748	11635.4	1.65113	0.417277	1	0.033396	0.999613	0	-10000000	143.007;546.022;524.022;417.019;234.007;406.015;159.006;0;403.018;0;0;0;	143.007;546.022;524.022;417.019;234.007;406.015;159.006;0;403.018;0;0;0;	0.0998526;0.910574;0.969836;0.74135;0.658065;0.803253;0.37759;0;0.724746;0;0;0;	15670	0.033396	0	0	0	0.999619	1	1.1117	1.12	1.11381	1.11743
Z:\HESI-source-performance\Slice-PASEF\HeLa-phospho\Raw-Data\Unenrich\20221109_HESI-DIA-PASEF-unenrich-HeLa-1000ng_1_1_4987.d	20221109_HESI-DIA-PASEF-unenrich-HeLa-1000ng_1_1_4987	P39023	P39023	RL3_HUMAN	RPL3	292428	293202	296316	292428	293202	296316	296316	TVFAEHISDEC(UniMod:4)KR	TVFAEHISDECKR	TVFAEHISDEC(UniMod:4)KR2	2	6.20059e-05	0.000523919	3.52224e-05	0.000231321	0.000203874	0.000218866	0.000204207	0	1	1261.06	1264.14	1264.38		16915.3	0.76676	7.68677	7.66337	7.71018	-6.55547	7.53373	-5.33815	60S ribosomal protein L3	0	0	0.677312	16870.8	1.62657	0.384891	1	1.41426	0.999471	0	-10000000	325.011;581.022;298.015;243.011;285.015;382.019;126.004;0;550.023;0;0;76.0037;	325.011;581.022;298.015;243.011;285.015;382.019;126.004;0;550.023;0;0;76.0037;	0.794706;0.833302;0.79869;0.499544;0.679033;0.640646;0;0;0.837498;0;0;0.459938;	15718	1.41426	0	0	0	0.999476	1	1.10875	1.12	1.11411	1.11451
Z:\HESI-source-performance\Slice-PASEF\HeLa-phospho\Raw-Data\Unenrich\20221109_HESI-DIA-PASEF-unenrich-HeLa-1000ng_1_1_4988.d	20221109_HESI-DIA-PASEF-unenrich-HeLa-1000ng_1_1_4988	P39023	P39023	RL3_HUMAN	RPL3	289284	286977	289777	289284	286977	289777	289777	TVFAEHISDEC(UniMod:4)KR	TVFAEHISDECKR	TVFAEHISDEC(UniMod:4)KR2	2	3.52224e-05	0.00011514	3.52224e-05	0.000239292	0.000211595	0.000218866	0.000211954	0	1	1624.07	1607.47	1602.42		13670.9	0.802061	7.68853	7.66511	7.71196	-6.55547	7.53695	-5.39094	60S ribosomal protein L3	0	0	0.918116	13855.6	2.35773	0.213033	1	1.38149	0.999884	0	-10000000	436.019;885.037;115.004;272.013;172.009;624.026;79.0037;480.022;429.014;0;0;78.0038;	436.019;885.037;115.004;272.013;172.009;624.026;79.0037;480.022;429.014;0;0;78.0038;	0.782117;0.748387;0.445522;0.915166;0.606781;0.943893;0.517535;0.651838;0.621554;0;0;0.371825;	15718	1.38149	0	0	0	0.999885	1	1.1101	1.12	1.11507	1.11486
Z:\HESI-source-performance\Slice-PASEF\HeLa-phospho\Raw-Data\Unenrich\20221109_HESI-DIA-PASEF-unenrich-HeLa-1000ng_1_1_4986.d	20221109_HESI-DIA-PASEF-unenrich-HeLa-1000ng_1_1_4986	P39023	P39023	RL3_HUMAN	RPL3	300982	297827	291878	300982	297827	291878	291878	TVFAEHISDEC(UniMod:4)KR	TVFAEHISDECKR	TVFAEHISDEC(UniMod:4)KR3	3	1.29035e-06	1.29035e-06	1.77006e-07	0.000266525	0.000242542	0.000218866	0.000242954	0	1	60677.4	59793.5	59965.8		43346.5	0.995231	7.68304	7.6596	7.70646	-6.55547	7.54049	-5.40188	60S ribosomal protein L3	0	0	0.982196	43860.9	5.29683	0.317067	1	0.363304	0.999999	1.40666	0.402386	44137;11357.2;8567.22;5183.11;5118.12;5729.12;1678.03;2315.06;1381.03;1190.02;718.018;1156.03;	44137;11357.2;8567.22;5183.11;5118.12;5729.12;1678.03;2315.06;1381.03;1190.02;718.018;1156.03;	0.996351;0.992446;0.987071;0.991791;0.939915;0.944081;0.987459;0.953061;0.724462;0.922687;0.747982;0.89585;	15711	0.363304	0	0	0	0.999999	1	0.820104	0.824	0.820487	0.823452
Z:\HESI-source-performance\Slice-PASEF\HeLa-phospho\Raw-Data\Unenrich\20221109_HESI-DIA-PASEF-unenrich-HeLa-1000ng_1_1_4987.d	20221109_HESI-DIA-PASEF-unenrich-HeLa-1000ng_1_1_4987	P39023	P39023	RL3_HUMAN	RPL3	292428	293202	296316	292428	293202	296316	296316	TVFAEHISDEC(UniMod:4)KR	TVFAEHISDECKR	TVFAEHISDEC(UniMod:4)KR3	3	1.77006e-07	1.77006e-07	1.77006e-07	0.000231321	0.000203874	0.000218866	0.000204207	0	1	66582.5	66930.7	66943.3		47544.3	0.995054	7.68417	7.66076	7.70759	-6.55547	7.53373	-5.35842	60S ribosomal protein L3	0	0	0.999484	47288	5.43391	0.837412	1	0.573953	1	1.02421	0.32197	49482.1;12003.3;7248.17;5097.12;5469.11;4315.09;3204.07;2658.05;2032.05;1950.04;1046.02;1426.03;	49482.1;12003.3;7248.17;5097.12;5469.11;4315.09;3204.07;2658.05;2032.05;1950.04;1046.02;1426.03;	0.995255;0.996714;0.964981;0.989189;0.939154;0.949538;0.974777;0.876922;0.895522;0.981439;0.875307;0.86427;	15711	0.573953	0	0	0	1	1	0.821042	0.824	0.820371	0.824308
Z:\HESI-source-performance\Slice-PASEF\HeLa-phospho\Raw-Data\Unenrich\20221109_HESI-DIA-PASEF-unenrich-HeLa-1000ng_1_1_4988.d	20221109_HESI-DIA-PASEF-unenrich-HeLa-1000ng_1_1_4988	P39023	P39023	RL3_HUMAN	RPL3	289284	286977	289777	289284	286977	289777	289777	TVFAEHISDEC(UniMod:4)KR	TVFAEHISDECKR	TVFAEHISDEC(UniMod:4)KR3	3	5.18486e-06	5.18486e-06	1.77006e-07	0.000239292	0.000211595	0.000218866	0.000211954	0	1	64340.3	63669	63469.1		42042	0.991926	7.68593	7.66249	7.70936	-6.55547	7.53695	-5.41137	60S ribosomal protein L3	0	0	0.978983	42619	5.36272	0.873654	1	0.84511	0.999995	0.884441	0.355415	46657.9;12591.3;7647.17;5091.11;6036.16;5129.11;3017.08;2244.05;1977.04;1859.04;839.02;1245.03;	46657.9;12591.3;7647.17;5091.11;6036.16;5129.11;3017.08;2244.05;1977.04;1859.04;839.02;1245.03;	0.991667;0.991026;0.962995;0.996525;0.953878;0.911076;0.943479;0.978272;0.913203;0.941479;0.966922;0.759681;	15711	0.84511	0	0	0	0.999995	1	0.821146	0.824	0.82108	0.824284
Z:\HESI-source-performance\Slice-PASEF\HeLa-phospho\Raw-Data\Unenrich\20221109_HESI-DIA-PASEF-unenrich-HeLa-1000ng_1_1_4986.d	20221109_HESI-DIA-PASEF-unenrich-HeLa-1000ng_1_1_4986	Q14498;Q86U06	Q14498;Q86U06	RBM23_HUMAN;RBM39_HUMAN	RBM23;RBM39	33691.9	33281.1	35041.8	33691.9	33281.1	35041.8		TVFC(UniMod:4)MQLAAR	TVFCMQLAAR	TVFC(UniMod:4)MQLAAR2	2	9.26716e-06	9.26716e-06	9.26716e-06	0.000266525	0.000399202	0.000381607	0.00039992	0	0	33691.9	33281.1	33377		29972.9	0.989224	14.6059	14.5825	14.6293	47.849	14.5214	48.4314	RNA-binding protein 39	0	0	0.972643	30255.8	5.19728	0.408091	1	1.68203	0.999991	1.44707	0.32214	12117.3;9807.27;11767.4;4957.13;6516.18;2040.05;158.005;977.024;283.008;490.012;1217.03;	12117.3;9807.27;11767.4;4957.13;6516.18;2040.05;158.005;977.024;283.008;490.012;1217.03;	0.993456;0.996901;0.978467;0.955457;0.963724;0.972196;0.684219;0.898175;0.904479;0.856992;0.82359;	29901	1.68203	0	0	0	0.999991	1	0.887604	0.898	0.891448	0.894108
Z:\HESI-source-performance\Slice-PASEF\HeLa-phospho\Raw-Data\Unenrich\20221109_HESI-DIA-PASEF-unenrich-HeLa-1000ng_1_1_4987.d	20221109_HESI-DIA-PASEF-unenrich-HeLa-1000ng_1_1_4987	Q14498;Q86U06	Q14498;Q86U06	RBM23_HUMAN;RBM39_HUMAN	RBM23;RBM39	37520	37352.9	35123.8	37520	37352.9	35123.8		TVFC(UniMod:4)MQLAAR	TVFCMQLAAR	TVFC(UniMod:4)MQLAAR2	2	3.19801e-05	3.19801e-05	9.26716e-06	0.000231321	0.000203874	0.000381607	0.000204207	0	0	37520	37352.9	37359.9		27562.5	0.984558	14.5954	14.5719	14.6188	47.849	14.5199	48.3911	RNA-binding protein 39	0	0	0.931064	27680.6	4.502	0.435456	1	0.920786	0.999968	1.1128	0.0931957	14610.3;11326.3;11583.3;4962.15;5174.13;1852.05;39.0012;356.009;104.002;212.005;555.015;	14610.3;11326.3;11583.3;4962.15;5174.13;1852.05;39.0012;356.009;104.002;212.005;555.015;	0.992561;0.962447;0.996085;0.972116;0.930886;0.957513;0.531222;0.517332;0.425634;0.577449;0.85322;	29877	0.920786	0	0	0	0.999968	1	0.887604	0.898	0.891284	0.894367
Z:\HESI-source-performance\Slice-PASEF\HeLa-phospho\Raw-Data\Unenrich\20221109_HESI-DIA-PASEF-unenrich-HeLa-1000ng_1_1_4988.d	20221109_HESI-DIA-PASEF-unenrich-HeLa-1000ng_1_1_4988	Q14498;Q86U06	Q14498;Q86U06	RBM23_HUMAN;RBM39_HUMAN	RBM23;RBM39	30862.8	30584.4	30889.5	30862.8	30584.4	30889.5		TVFC(UniMod:4)MQLAAR	TVFCMQLAAR	TVFC(UniMod:4)MQLAAR2	2	3.52224e-05	6.16326e-05	9.26716e-06	0.000239292	0.000211595	0.000381607	0.000211954	0	0	30862.8	30584.4	30488.4		27836.9	0.978219	14.5965	14.5731	14.62	47.849	14.5236	48.3151	RNA-binding protein 39	0	0	0.972482	28178.8	5.05115	0.318956	1	1.12981	0.999938	1.07191	0.0855558	12073.3;10770.2;8019.23;4705.14;5834.15;1790.05;83.0023;781.022;189.005;484.013;851.029;	12073.3;10770.2;8019.23;4705.14;5834.15;1790.05;83.0023;781.022;189.005;484.013;851.029;	0.983782;0.960012;0.994298;0.971367;0.978808;0.910833;0.358563;0.855591;0.652304;0.839391;0.886536;	29877	1.12981	0	0	0	0.999938	1	0.888958	0.898	0.892243	0.894951
Z:\HESI-source-performance\Slice-PASEF\HeLa-phospho\Raw-Data\Unenrich\20221109_HESI-DIA-PASEF-unenrich-HeLa-1000ng_1_1_4986.d	20221109_HESI-DIA-PASEF-unenrich-HeLa-1000ng_1_1_4986	P15153;P60763;P63000	P15153;P60763;P63000	RAC1_HUMAN;RAC2_HUMAN;RAC3_HUMAN	RAC1;RAC2;RAC3	143977	143742	144515	143977	143742	144515		TVFDEAIR	TVFDEAIR	TVFDEAIR2	2	0.000254706	0.00331313	6.20059e-05	0.000266525	0.000242542	0.000218866	0.000242954	0	0	143977	143742	144156		77894.6	0.99591	11.978	11.9546	12.0014	29.3182	12.1002	28.4451	Ras-related C3 botulinum toxin substrate 2	0	0	0.989559	77798	4.97302	0.276999	1	0	0.996644	0.780679	0.114467	100220;24083.6;19673.4;1657.04;773.016;7002.16;4384.1;1085.03;2064.04;	100220;24083.6;19673.4;1657.04;773.016;7002.16;4384.1;1085.03;2064.04;	0.997571;0.997934;0.984973;0.967213;0.672538;0.966864;0.943334;0.89507;0.952858;	24513	0	0	0	0	0.996687	1	0.825312	0.819	0.815703	0.828605
Z:\HESI-source-performance\Slice-PASEF\HeLa-phospho\Raw-Data\Unenrich\20221109_HESI-DIA-PASEF-unenrich-HeLa-1000ng_1_1_4987.d	20221109_HESI-DIA-PASEF-unenrich-HeLa-1000ng_1_1_4987	P15153;P60763;P63000	P15153;P60763;P63000	RAC1_HUMAN;RAC2_HUMAN;RAC3_HUMAN	RAC1;RAC2;RAC3	142130	142868	142872	142130	142868	142872		TVFDEAIR	TVFDEAIR	TVFDEAIR2	2	6.20059e-05	0.000186658	6.20059e-05	0.000231321	0.000203874	0.000218866	0.000204207	0	0	142130	142868	142895		77514.4	0.990663	11.979	11.9556	12.0024	29.3182	12.0981	28.4588	Ras-related C3 botulinum toxin substrate 2	0	0	0.994564	77099.8	4.03163	0.239281	0.999216	0	0.999811	1.57976	0.110777	98058.3;25841.6;18230.4;738.015;885.022;7044.17;2869.06;1040.02;2099.05;	98058.3;25841.6;18230.4;738.015;885.022;7044.17;2869.06;1040.02;2099.05;	0.997174;0.991534;0.954408;0.724437;0.813536;0.962782;0.833086;0.82984;0.975521;	24513	0	0	0	0	0.999813	1	0.826146	0.819	0.815686	0.829429
Z:\HESI-source-performance\Slice-PASEF\HeLa-phospho\Raw-Data\Unenrich\20221109_HESI-DIA-PASEF-unenrich-HeLa-1000ng_1_1_4988.d	20221109_HESI-DIA-PASEF-unenrich-HeLa-1000ng_1_1_4988	P15153;P60763;P63000	P15153;P60763;P63000	RAC1_HUMAN;RAC2_HUMAN;RAC3_HUMAN	RAC1;RAC2;RAC3	143729	143109	142338	143729	143109	142338		TVFDEAIR	TVFDEAIR	TVFDEAIR2	2	0.000279649	0.00962086	6.20059e-05	0.000239292	0.000211595	0.000218866	0.000211954	0	0	143729	143109	142660		79308.3	0.993731	11.992	11.9686	12.0154	29.3182	12.1079	28.5166	Ras-related C3 botulinum toxin substrate 2	0	0	0.990848	79902.8	5.00596	0.24178	1	0	0.990361	1.6175	0.242088	100010;25604.6;18114.4;685.016;698.012;5456.14;3321.06;2037.04;1152.03;	100010;25604.6;18114.4;685.016;698.012;5456.14;3321.06;2037.04;1152.03;	0.993706;0.998587;0.987012;0.809459;0.85278;0.986865;0.969749;0.985741;0.908709;	24537	0	0	0	0	0.990379	1	0.825104	0.819	0.816429	0.827945
Z:\HESI-source-performance\Slice-PASEF\HeLa-phospho\Raw-Data\Unenrich\20221109_HESI-DIA-PASEF-unenrich-HeLa-1000ng_1_1_4987.d	20221109_HESI-DIA-PASEF-unenrich-HeLa-1000ng_1_1_4987	O94973	O94973	AP2A2_HUMAN	AP2A2	10638.3	10604.8	11942.9	10638.3	10604.8	11942.9	11942.9	TVFEALQAPAC(UniMod:4)HENLVK	TVFEALQAPACHENLVK	TVFEALQAPAC(UniMod:4)HENLVK2	2	0.00404769	0.0646659	0.00857577	0.000231321	0.000203874	0.000218866	0.000204207	0	1	327.017	321.143	321.204		1295.62	0.611511	14.1725	14.1491	14.1959	45.2872	14.1898	45.1775	AP-2 complex subunit alpha-2	0	0	0.556323	1319.07	0.779387	0.226065	0.977937	0.130676	0.938679	0	-10000000	119.004;75.0042;0;85.0043;167.008;0;72.0043;131.005;0;0;0;0;	119.004;75.0042;0;85.0043;167.008;0;72.0043;131.005;0;0;0;0;	0;0.280384;0;0.560769;0.786049;0;0.550873;0.544848;0;0;0;0;	29012	0.130676	0	0	0	0.935334	1	1.1975	1.206	1.20158	1.19956
Z:\HESI-source-performance\Slice-PASEF\HeLa-phospho\Raw-Data\Unenrich\20221109_HESI-DIA-PASEF-unenrich-HeLa-1000ng_1_1_4986.d	20221109_HESI-DIA-PASEF-unenrich-HeLa-1000ng_1_1_4986	O94973	O94973	AP2A2_HUMAN	AP2A2	12948.4	13183.8	11390.6	12948.4	13183.8	11390.6	11390.6	TVFEALQAPAC(UniMod:4)HENLVK	TVFEALQAPACHENLVK	TVFEALQAPAC(UniMod:4)HENLVK3	3	4.93072e-05	2.99136e-05	1.59306e-06	0.000266525	0.000242542	0.000218866	0.000242954	0	1	5974.16	5985.09	6002.33		5979.22	0.890022	14.1297	14.1063	14.1531	45.2872	14.1877	44.8198	AP-2 complex subunit alpha-2	0	0	0.753524	5951.15	1.71575	0.267534	1	0.63294	0.99997	1.31054	0.121465	3422.1;1932.04;620.019;122.002;1159.03;832.02;812.018;563.011;795.022;342.009;122.002;362.009;	3422.1;1932.04;620.019;122.002;1159.03;832.02;812.018;563.011;795.022;342.009;122.002;362.009;	0.861998;0.975824;0.777332;0.240099;0.891142;0.794357;0.834658;0.389293;0.637463;0.790315;0.466243;0.33784;	28924	0.63294	0	0	0	0.999951	1	0.864271	0.868	0.86349	0.86941
Z:\HESI-source-performance\Slice-PASEF\HeLa-phospho\Raw-Data\Unenrich\20221109_HESI-DIA-PASEF-unenrich-HeLa-1000ng_1_1_4987.d	20221109_HESI-DIA-PASEF-unenrich-HeLa-1000ng_1_1_4987	O94973	O94973	AP2A2_HUMAN	AP2A2	10638.3	10604.8	11942.9	10638.3	10604.8	11942.9	11942.9	TVFEALQAPAC(UniMod:4)HENLVK	TVFEALQAPACHENLVK	TVFEALQAPAC(UniMod:4)HENLVK3	3	1.59306e-06	1.59306e-06	1.59306e-06	0.000231321	0.000203874	0.000218866	0.000204207	0	1	7562.18	7509.67	7511.09		4943.5	0.933917	14.1543	14.1309	14.1777	45.2872	14.1898	45.0314	AP-2 complex subunit alpha-2	0	0	0.949233	4977.12	2.60226	0.119808	1	0.612883	0.999998	1.6664	0.295523	4386.11;1917.04;1259.04;723.022;391.009;695.017;997.025;407.009;1125.04;695.022;328.007;140.004;	4386.11;1917.04;1259.04;723.022;391.009;695.017;997.025;407.009;1125.04;695.022;328.007;140.004;	0.974913;0.80568;0.986355;0.627433;0.63618;0.913629;0.804387;0.514589;0.775314;0.885724;0.613708;0.514589;	28972	0.612883	0	0	0	0.999998	1	0.865208	0.868	0.863766	0.870036
Z:\HESI-source-performance\Slice-PASEF\HeLa-phospho\Raw-Data\Unenrich\20221109_HESI-DIA-PASEF-unenrich-HeLa-1000ng_1_1_4988.d	20221109_HESI-DIA-PASEF-unenrich-HeLa-1000ng_1_1_4988	O94973	O94973	AP2A2_HUMAN	AP2A2	11333.3	11265.7	11625.4	11333.3	11265.7	11625.4	11625.4	TVFEALQAPAC(UniMod:4)HENLVK	TVFEALQAPACHENLVK	TVFEALQAPAC(UniMod:4)HENLVK3	3	3.52224e-05	4.8728e-05	1.59306e-06	0.000239292	0.000211595	0.000218866	0.000211954	0	1	7319.19	7283.44	7260.57		4651.56	0.836272	14.1556	14.1321	14.179	45.2872	14.2004	44.9862	AP-2 complex subunit alpha-2	0	0	0.873574	4689.11	2.05135	0.262019	1	0.0876612	0.999951	1.04326	0.107007	4591.12;1785.04;943.022;789.022;1069.03;263.007;968.022;688.016;325.009;159.004;314.009;0;	4591.12;1785.04;943.022;789.022;1069.03;263.007;968.022;688.016;325.009;159.004;314.009;0;	0.780291;0.92055;0.949286;0.72714;0.905619;0.811386;0.738324;0.669517;0.60645;0.59496;0.76959;0;	28972	0.0876612	0	0	0	0.999951	1	0.868295	0.868	0.864149	0.873076
Z:\HESI-source-performance\Slice-PASEF\HeLa-phospho\Raw-Data\Unenrich\20221109_HESI-DIA-PASEF-unenrich-HeLa-1000ng_1_1_4986.d	20221109_HESI-DIA-PASEF-unenrich-HeLa-1000ng_1_1_4986	O95782	O95782	AP2A1_HUMAN	AP2A1	60211.8	59572.8	62531	60211.8	59572.8	62531	62531	TVFEALQAPAC(UniMod:4)HENMVK	TVFEALQAPACHENMVK	TVFEALQAPAC(UniMod:4)HENMVK2	2	0.00173222	0.0327653	0.000151611	0.000266525	0.000242542	0.000218866	0.000242954	0	1	678.03	675.337	677.283		5192.51	0.635434	13.4571	13.4336	13.4805	39.5436	13.4283	39.7504	AP-2 complex subunit alpha-1	0	0	0.775653	5198.24	1.34031	0.196655	1	0.347016	0.967776	0	-10000000	365.017;209.008;0;0;104.004;0;0;183.009;0;0;104.004;0;	365.017;209.008;0;0;104.004;0;0;183.009;0;0;104.004;0;	0.470817;0.832828;0;0;0.816497;0;0;0.908186;0;0;0.816497;0;	27548	0.347016	0	0	0	0.967235	1	1.19625	1.209	1.20428	1.19825
Z:\HESI-source-performance\Slice-PASEF\HeLa-phospho\Raw-Data\Unenrich\20221109_HESI-DIA-PASEF-unenrich-HeLa-1000ng_1_1_4987.d	20221109_HESI-DIA-PASEF-unenrich-HeLa-1000ng_1_1_4987	O95782	O95782	AP2A1_HUMAN	AP2A1	67793.7	66950.5	66504.3	67793.7	66950.5	66504.3	66504.3	TVFEALQAPAC(UniMod:4)HENMVK	TVFEALQAPACHENMVK	TVFEALQAPAC(UniMod:4)HENMVK2	2	0.000113369	0.0014476	0.000151611	0.000231321	0.000203874	0.000218866	0.000204207	0	1	858.04	850.291	850.452		6521.19	0.885528	13.47	13.4466	13.4934	39.5436	13.4259	39.8712	AP-2 complex subunit alpha-1	0	0	0.807134	6579.37	1.32097	0.185012	1	0.173121	0.99854	0	-10000000	426.021;432.019;89.0042;0;0;0;83.0043;94.0042;0;0;0;0;	426.021;432.019;89.0042;0;0;0;83.0043;94.0042;0;0;0;0;	0.984019;0.788405;0.489424;0;0;0;0.451169;0.451169;0;0;0;0;	27572	0.173121	0	0	0	0.998552	1	1.1875	1.209	1.20453	1.18963
Z:\HESI-source-performance\Slice-PASEF\HeLa-phospho\Raw-Data\Unenrich\20221109_HESI-DIA-PASEF-unenrich-HeLa-1000ng_1_1_4988.d	20221109_HESI-DIA-PASEF-unenrich-HeLa-1000ng_1_1_4988	O95782	O95782	AP2A1_HUMAN	AP2A1	65942.7	65293.3	62641	65942.7	65293.3	62641	62641	TVFEALQAPAC(UniMod:4)HENMVK	TVFEALQAPACHENMVK	TVFEALQAPAC(UniMod:4)HENMVK2	2	0.000298357	0.0101107	0.000151611	0.000239292	0.000211595	0.000218866	0.000211954	0	1	241.014	239.827	239.074		4840.92	0.557653	13.4479	13.4245	13.4713	39.5436	13.4394	39.6627	AP-2 complex subunit alpha-1	0	0	0.877529	4880.2	1.32188	0.359688	1	1.40063	0.989875	0	-10000000	26.001;79.0042;210.009;0;136.008;0;129.009;36.0021;287.017;176.009;0;0;	26.001;79.0042;210.009;0;136.008;0;129.009;36.0021;287.017;176.009;0;0;	0.612999;0.612999;0.796452;0;0.514923;0;0.306499;0.612999;0.590039;0.612999;0;0;	27524	1.40063	0	0	0	0.989889	1	1.19875	1.209	1.20502	1.20036
Z:\HESI-source-performance\Slice-PASEF\HeLa-phospho\Raw-Data\Unenrich\20221109_HESI-DIA-PASEF-unenrich-HeLa-1000ng_1_1_4986.d	20221109_HESI-DIA-PASEF-unenrich-HeLa-1000ng_1_1_4986	O95782	O95782	AP2A1_HUMAN	AP2A1	60211.8	59572.8	62531	60211.8	59572.8	62531	62531	TVFEALQAPAC(UniMod:4)HENMVK	TVFEALQAPACHENMVK	TVFEALQAPAC(UniMod:4)HENMVK3	3	1e-09	0	1e-09	0.000266525	0.000242542	0.000218866	0.000242954	0	1	14798.4	14708	14750.4		7415.06	0.978293	13.4857	13.4622	13.5092	39.5436	13.4283	39.9709	AP-2 complex subunit alpha-1	0	0	0.912184	7439.18	3.91861	0.334444	1	0	1	1.29315	0.0497064	9975.27;2965.08;1858.04;2131.05;1619.04;836.022;1733.05;400.009;386.009;817.018;1258.03;893.022;	9975.27;2965.08;1858.04;2131.05;1619.04;836.022;1733.05;400.009;386.009;817.018;1258.03;893.022;	0.984642;0.954606;0.982006;0.842975;0.976694;0.803932;0.913842;0.751156;0.690511;0.869823;0.940791;0.837071;	27604	0	0	0	0	1	1	0.860455	0.864	0.859802	0.865153
Z:\HESI-source-performance\Slice-PASEF\HeLa-phospho\Raw-Data\Unenrich\20221109_HESI-DIA-PASEF-unenrich-HeLa-1000ng_1_1_4987.d	20221109_HESI-DIA-PASEF-unenrich-HeLa-1000ng_1_1_4987	O95782	O95782	AP2A1_HUMAN	AP2A1	67793.7	66950.5	66504.3	67793.7	66950.5	66504.3	66504.3	TVFEALQAPAC(UniMod:4)HENMVK	TVFEALQAPACHENMVK	TVFEALQAPAC(UniMod:4)HENMVK3	3	1e-09	0	1e-09	0.000231321	0.000203874	0.000218866	0.000204207	0	1	15376.4	15254.6	15257.5		8326.35	0.9722	13.4752	13.4517	13.4986	39.5436	13.4259	39.9114	AP-2 complex subunit alpha-1	0	0	0.876305	8391.25	3.17331	0.396089	1	0	1	0.573472	0.0784618	7632.19;5516.14;2228.05;2747.07;3086.09;2041.05;1578.04;1339.03;417.011;705.018;1647.04;541.013;	7632.19;5516.14;2228.05;2747.07;3086.09;2041.05;1578.04;1339.03;417.011;705.018;1647.04;541.013;	0.976304;0.967598;0.969534;0.94653;0.898564;0.862453;0.969098;0.695365;0.600723;0.924237;0.930567;0.759338;	27580	0	0	0	0	1	1	0.8625	0.864	0.860311	0.867195
Z:\HESI-source-performance\Slice-PASEF\HeLa-phospho\Raw-Data\Unenrich\20221109_HESI-DIA-PASEF-unenrich-HeLa-1000ng_1_1_4988.d	20221109_HESI-DIA-PASEF-unenrich-HeLa-1000ng_1_1_4988	O95782	O95782	AP2A1_HUMAN	AP2A1	65942.7	65293.3	62641	65942.7	65293.3	62641	62641	TVFEALQAPAC(UniMod:4)HENMVK	TVFEALQAPACHENMVK	TVFEALQAPAC(UniMod:4)HENMVK3	3	1.23729e-06	1.23729e-06	1e-09	0.000239292	0.000211595	0.000218866	0.000211954	0	1	15919.4	15804.7	15755		8210.54	0.91697	13.4765	13.4531	13.4999	39.5436	13.4394	39.8899	AP-2 complex subunit alpha-1	0	0	0.842354	8296.21	3.73834	0.433315	1	0	0.999999	1.55198	0.176174	10618.3;3209.09;2092.06;2327.06;2265.07;1083.03;1175.03;1268.03;494.013;1704.04;2803.06;196.005;	10618.3;3209.09;2092.06;2327.06;2265.07;1083.03;1175.03;1268.03;494.013;1704.04;2803.06;196.005;	0.887282;0.985409;0.962669;0.759785;0.859251;0.931112;0.858906;0.911566;0.776323;0.833375;0.879234;0.45544;	27580	0	0	0	0	0.999999	1	0.8675	0.864	0.860694	0.872242
Z:\HESI-source-performance\Slice-PASEF\HeLa-phospho\Raw-Data\Unenrich\20221109_HESI-DIA-PASEF-unenrich-HeLa-1000ng_1_1_4986.d	20221109_HESI-DIA-PASEF-unenrich-HeLa-1000ng_1_1_4986	A0AVT1	A0AVT1	UBA6_HUMAN	UBA6	31514.8	31165	32077.4	31514.8	31165	32077.4	32077.4	TVFFESLER	TVFFESLER	TVFFESLER2	2	0.000321122	0.00381653	6.20059e-05	0.000266525	0.000242542	0.000218866	0.000242954	0	1	31514.8	31165	31254.8		11489.7	0.994295	15.8344	15.8109	15.8578	56.2853	15.6235	57.8506	Ubiquitin-like modifier-activating enzyme 6	0	0	0.705453	11585.3	3.63064	0.502803	0.319267	0.400994	0.996136	0.293332	0.13185	14692.3;8748.22;8074.22;3450.07;0;999.028;1030.03;737.019;250.007;1012.03;0;439.013;	14692.3;8748.22;8074.22;3450.07;0;999.028;1030.03;737.019;250.007;1012.03;0;439.013;	0.993096;0.996282;0.994325;0.93484;0;0.858378;0.645875;0.964744;0.678327;0.823709;0;0.830736;	32418	0.400994	0	0	0	0.996183	1	0.881667	0.883	0.877114	0.887811
Z:\HESI-source-performance\Slice-PASEF\HeLa-phospho\Raw-Data\Unenrich\20221109_HESI-DIA-PASEF-unenrich-HeLa-1000ng_1_1_4987.d	20221109_HESI-DIA-PASEF-unenrich-HeLa-1000ng_1_1_4987	A0AVT1	A0AVT1	UBA6_HUMAN	UBA6	31715.8	31698.2	31841.6	31715.8	31698.2	31841.6	31841.6	TVFFESLER	TVFFESLER	TVFFESLER2	2	6.20059e-05	0.000775775	6.20059e-05	0.000231321	0.000203874	0.000218866	0.000204207	0	1	31715.8	31698.2	31704.2		12497.8	0.980014	15.8468	15.8234	15.8702	56.2853	15.6181	57.9693	Ubiquitin-like modifier-activating enzyme 6	0	0	0.570402	12502.4	2.91124	0.492117	1	0.965293	0.999217	0.331002	0.0979664	14836.4;10089.3;6790.17;3531.11;110.002;814.026;591.019;671.018;608.015;1239.03;76.0023;494.014;	14836.4;10089.3;6790.17;3531.11;110.002;814.026;591.019;671.018;608.015;1239.03;76.0023;494.014;	0.994362;0.977935;0.95175;0.886444;0.350881;0.710519;0.821767;0.913708;0.726936;0.918425;0.378207;0.805693;	32442	0.965293	0	0	0	0.999224	1	0.878958	0.883	0.87735	0.8837
Z:\HESI-source-performance\Slice-PASEF\HeLa-phospho\Raw-Data\Unenrich\20221109_HESI-DIA-PASEF-unenrich-HeLa-1000ng_1_1_4988.d	20221109_HESI-DIA-PASEF-unenrich-HeLa-1000ng_1_1_4988	A0AVT1	A0AVT1	UBA6_HUMAN	UBA6	31587.8	31371.8	30337.4	31587.8	31371.8	30337.4	30337.4	TVFFESLER	TVFFESLER	TVFFESLER2	2	0.000218177	0.00679211	6.20059e-05	0.000239292	0.000211595	0.000218866	0.000211954	0	1	31587.8	31371.8	31273.3		16713.4	0.987175	15.8365	15.8131	15.8599	56.2853	15.6196	57.8527	Ubiquitin-like modifier-activating enzyme 6	0	0	0.922402	16881.4	3.67549	0.164767	1	0.500962	0.993176	1.1019	0.121393	15651.4;7263.21;8673.21;4767.12;0;1046.03;336.009;381.012;557.018;300.008;233.006;829.023;	15651.4;7263.21;8673.21;4767.12;0;1046.03;336.009;381.012;557.018;300.008;233.006;829.023;	0.995264;0.974727;0.983001;0.918002;0;0.912603;0.482237;0.608047;0.816875;0.659897;0.632908;0.885772;	32418	0.500962	0	0	0	0.993208	1	0.879062	0.883	0.877857	0.883854
Z:\HESI-source-performance\Slice-PASEF\HeLa-phospho\Raw-Data\Unenrich\20221109_HESI-DIA-PASEF-unenrich-HeLa-1000ng_1_1_4986.d	20221109_HESI-DIA-PASEF-unenrich-HeLa-1000ng_1_1_4986	O95563	O95563	MPC2_HUMAN	MPC2	21361.6	21123.6	20490.8	21361.6	21123.6	20490.8	20490.8	TVFFWAPIMK	TVFFWAPIMK	TVFFWAPIMK2	2	7.76759e-05	6.51084e-05	1.9648e-05	0.000266525	0.000242542	0.000218866	0.000242954	0	1	21361.6	21123.6	21184.5		15546.5	0.992712	20.9904	20.967	21.0138	105.758	20.7911	108.816	Mitochondrial pyruvate carrier 2	0	0	0.941375	15676.5	5.35973	0.563922	0.991256	1.6071	0.999934	1.99311	0.0217068	9609.27;6101.19;6701.19;6264.16;5051.14;943.033;1746.05;597.019;692.023;743.023;0;966.029;	9609.27;6101.19;6701.19;6264.16;5051.14;943.033;1746.05;597.019;692.023;743.023;0;966.029;	0.987916;0.963201;0.99567;0.960127;0.997909;0.862039;0.822761;0.714539;0.762876;0.729356;0;0.90989;	42985	1.6071	0	0	0	0.999922	1	0.9225	0.931	0.923514	0.929657
Z:\HESI-source-performance\Slice-PASEF\HeLa-phospho\Raw-Data\Unenrich\20221109_HESI-DIA-PASEF-unenrich-HeLa-1000ng_1_1_4987.d	20221109_HESI-DIA-PASEF-unenrich-HeLa-1000ng_1_1_4987	O95563	O95563	MPC2_HUMAN	MPC2	23588.7	23240.1	23239.9	23588.7	23240.1	23239.9	23239.9	TVFFWAPIMK	TVFFWAPIMK	TVFFWAPIMK2	2	1.9648e-05	1.9648e-05	1.9648e-05	0.000231321	0.000203874	0.000218866	0.000204207	0	1	23588.7	23240.1	23244.5		17062.8	0.975767	20.991	20.9676	21.0144	105.758	20.7874	108.868	Mitochondrial pyruvate carrier 2	0	0	0.961708	17315.5	4.86931	0.535685	1	1.28407	0.99998	2.18612	0.0953932	11285.4;7017.23;7351.18;6984.23;4952.15;803.023;1727.04;244.005;739.023;963.033;0;1071.02;	11285.4;7017.23;7351.18;6984.23;4952.15;803.023;1727.04;244.005;739.023;963.033;0;1071.02;	0.985644;0.963159;0.956929;0.978344;0.981224;0.893975;0.761982;0.578469;0.806905;0.937988;0;0.768952;	42985	1.28407	0	0	0	0.99998	1	0.923542	0.931	0.923696	0.930189
Z:\HESI-source-performance\Slice-PASEF\HeLa-phospho\Raw-Data\Unenrich\20221109_HESI-DIA-PASEF-unenrich-HeLa-1000ng_1_1_4988.d	20221109_HESI-DIA-PASEF-unenrich-HeLa-1000ng_1_1_4988	O95563	O95563	MPC2_HUMAN	MPC2	18996.6	18949.3	19535.2	18996.6	18949.3	19535.2	19535.2	TVFFWAPIMK	TVFFWAPIMK	TVFFWAPIMK2	2	3.52224e-05	7.84268e-05	1.9648e-05	0.000239292	0.000211595	0.000218866	0.000211954	0	1	18996.6	18949.3	18889.8		13488.1	0.973557	20.9924	20.9689	21.0158	105.758	20.7912	108.859	Mitochondrial pyruvate carrier 2	0	0	0.972507	13564.4	4.61638	0.678785	1	1.92618	0.999921	1.94304	0.0512992	9494.31;6314.19;5822.19;4403.11;3680.11;895.023;2502.09;646.02;1111.03;1535.04;129.005;603.021;	9494.31;6314.19;5822.19;4403.11;3680.11;895.023;2502.09;646.02;1111.03;1535.04;129.005;603.021;	0.982575;0.917669;0.984418;0.971307;0.933107;0.755575;0.943635;0.747036;0.913237;0.851935;0.54816;0.842512;	42985	1.92618	0	0	0	0.999922	1	0.92375	0.931	0.924367	0.92959
Z:\HESI-source-performance\Slice-PASEF\HeLa-phospho\Raw-Data\Unenrich\20221109_HESI-DIA-PASEF-unenrich-HeLa-1000ng_1_1_4986.d	20221109_HESI-DIA-PASEF-unenrich-HeLa-1000ng_1_1_4986	Q96KP4	Q96KP4	CNDP2_HUMAN	CNDP2	103396	101333	97358.9	103396	101333	97358.9	97358.9	TVFGVEPDLTR	TVFGVEPDLTR	TVFGVEPDLTR2	2	1.6247e-05	1.6247e-05	5.53837e-06	0.000266525	0.000242542	0.000218866	0.000242954	0	1	33331	32928.7	33023.6		27957.3	0.98002	14.5968	14.5734	14.6202	49.4079	14.7277	48.3625	Cytosolic non-specific dipeptidase	0	0	0.97765	28217.6	5.51167	0.737172	1	1.93462	0.999983	1.74346	0.134036	10041.3;13174.4;10115.3;10497.2;10497.2;6670.18;2788.08;2466.07;836.025;1331.04;1461.04;1551.04;	10041.3;13174.4;10115.3;10497.2;10497.2;6670.18;2788.08;2466.07;836.025;1331.04;1461.04;1551.04;	0.985089;0.966737;0.992289;0.95297;0.95297;0.996918;0.917566;0.94117;0.900244;0.677752;0.722744;0.730177;	29881	1.93462	0	0	0	0.999984	1	0.907812	0.923	0.915764	0.913936
Z:\HESI-source-performance\Slice-PASEF\HeLa-phospho\Raw-Data\Unenrich\20221109_HESI-DIA-PASEF-unenrich-HeLa-1000ng_1_1_4987.d	20221109_HESI-DIA-PASEF-unenrich-HeLa-1000ng_1_1_4987	Q96KP4	Q96KP4	CNDP2_HUMAN	CNDP2	101805	99792.9	99316.6	101805	99792.9	99316.6	99316.6	TVFGVEPDLTR	TVFGVEPDLTR	TVFGVEPDLTR2	2	1.54588e-05	1.54588e-05	5.53837e-06	0.000231321	0.000203874	0.000218866	0.000204207	0	1	30489.8	30354	30359.8		29936.4	0.981755	14.5863	14.5628	14.6097	49.4079	14.7212	48.3228	Cytosolic non-specific dipeptidase	0	0	0.942188	30064.6	4.75506	0.810793	1	2.12363	0.999984	1.31109	0.166443	11219.3;10125.3;9145.24;9688.24;9688.24;6092.15;3102.08;2394.08;1148.03;1356.04;1492.04;2928.07;	11219.3;10125.3;9145.24;9688.24;9688.24;6092.15;3102.08;2394.08;1148.03;1356.04;1492.04;2928.07;	0.980348;0.993478;0.970502;0.982442;0.982442;0.901011;0.962319;0.892825;0.878213;0.810471;0.857709;0.870351;	29857	2.12363	0	0	0	0.999985	1	0.911771	0.923	0.91593	0.91899
Z:\HESI-source-performance\Slice-PASEF\HeLa-phospho\Raw-Data\Unenrich\20221109_HESI-DIA-PASEF-unenrich-HeLa-1000ng_1_1_4988.d	20221109_HESI-DIA-PASEF-unenrich-HeLa-1000ng_1_1_4988	Q96KP4	Q96KP4	CNDP2_HUMAN	CNDP2	94710.1	94286.5	98570.3	94710.1	94286.5	98570.3	98570.3	TVFGVEPDLTR	TVFGVEPDLTR	TVFGVEPDLTR2	2	5.53837e-06	5.53837e-06	5.53837e-06	0.000239292	0.000211595	0.000218866	0.000211954	0	1	28234.8	27980.1	27892.2		29553	0.990451	14.5991	14.5757	14.6225	49.4079	14.7319	48.3352	Cytosolic non-specific dipeptidase	0	0	0.980871	29916	4.10985	0.832845	1	0.59773	0.999994	2.23998	0.190233	9543.28;10995.4;7696.18;9650.28;9650.28;5944.19;3603.11;1742.06;556.015;1666.05;1666.05;1472.05;	9543.28;10995.4;7696.18;9650.28;9650.28;5944.19;3603.11;1742.06;556.015;1666.05;1666.05;1472.05;	0.987617;0.997634;0.983704;0.980676;0.980676;0.937129;0.95639;0.944284;0.919447;0.924542;0.924542;0.793879;	29881	0.59773	0	0	0	0.999994	1	0.910625	0.923	0.916443	0.916543
Z:\HESI-source-performance\Slice-PASEF\HeLa-phospho\Raw-Data\Unenrich\20221109_HESI-DIA-PASEF-unenrich-HeLa-1000ng_1_1_4986.d	20221109_HESI-DIA-PASEF-unenrich-HeLa-1000ng_1_1_4986	Q9UBC2	Q9UBC2	EP15R_HUMAN	EPS15L1	25678.6	24959.9	24145	25678.6	24959.9	24145	24145	TVFPGAVPVLPASPPPK	TVFPGAVPVLPASPPPK	TVFPGAVPVLPASPPPK2	2	0.00254563	0.0522048	0.00135303	0.000266525	0.000242542	0.000218866	0.000242954	0	1	1463.06	1440.95	1445.1		1415.45	0.747845	17.4788	17.4554	17.5022	74.4611	17.9716	70.4911	Epidermal growth factor receptor substrate 15-like 1	0	0	0.659943	1433.05	1.48625	0.262809	1	0.652317	0.94962	1.06252	0.389527	450.017;509.024;504.021;173.007;507.021;205.009;0;112.003;161.007;135.007;177.007;0;	450.017;509.024;504.021;173.007;507.021;205.009;0;112.003;161.007;135.007;177.007;0;	0.852806;0.607901;0.795463;0.284096;0.793297;0.494567;0;0;0.659674;0.498241;0.743368;0;	35789	0.652317	0	0	0	0.947795	1	1.06375	1.063	1.05418	1.07198
Z:\HESI-source-performance\Slice-PASEF\HeLa-phospho\Raw-Data\Unenrich\20221109_HESI-DIA-PASEF-unenrich-HeLa-1000ng_1_1_4987.d	20221109_HESI-DIA-PASEF-unenrich-HeLa-1000ng_1_1_4987	Q9UBC2	Q9UBC2	EP15R_HUMAN	EPS15L1	25989.5	26043.3	23385.8	25989.5	26043.3	23385.8	23385.8	TVFPGAVPVLPASPPPK	TVFPGAVPVLPASPPPK	TVFPGAVPVLPASPPPK2	2	0.00128887	0.0202586	0.00135303	0.000231321	0.000203874	0.000218866	0.000204207	0	1	1309.05	1312.19	1312.44		980.566	0.810723	17.4795	17.4561	17.503	74.4611	17.9741	70.5034	Epidermal growth factor receptor substrate 15-like 1	0	0	0.4762	978.029	0.988695	0.017674	0.914255	0.806394	0.979945	1.73795	0.35422	304.01;339.01;666.027;97.0034;508.017;526.024;0;0;251.011;0;93.0034;0;	304.01;339.01;666.027;97.0034;508.017;526.024;0;0;251.011;0;93.0034;0;	0.590895;0.88266;0.874447;0.518505;0.779918;0.761126;0;0;0.659536;0;0.41379;0;	35789	0.806394	0	0	0	0.979741	1	1.0592	1.063	1.05462	1.06708
Z:\HESI-source-performance\Slice-PASEF\HeLa-phospho\Raw-Data\Unenrich\20221109_HESI-DIA-PASEF-unenrich-HeLa-1000ng_1_1_4988.d	20221109_HESI-DIA-PASEF-unenrich-HeLa-1000ng_1_1_4988	Q9UBC2	Q9UBC2	EP15R_HUMAN	EPS15L1	21347.4	21231.9	24302.9	21347.4	21231.9	24302.9	24302.9	TVFPGAVPVLPASPPPK	TVFPGAVPVLPASPPPK	TVFPGAVPVLPASPPPK2	2	0.00588943	0.120129	0.00135303	0.000239292	0.000211595	0.000218866	0.000211954	0	1	1710.06	1666.38	1661.15		366.231	0.91899	17.5863	17.5629	17.6097	74.4611	17.9728	71.3575	Epidermal growth factor receptor substrate 15-like 1	0	0	0.0258186	377.014	0.779366	0.537536	1	0.986015	0.891641	1.21824	0.386448	586.021;711.024;413.017;238.008;0;183.007;0;180.007;290.01;0;71.0034;39.0017;	586.021;711.024;413.017;238.008;0;183.007;0;180.007;290.01;0;71.0034;39.0017;	0.910881;0.919026;0.930437;0.662771;0;0.29823;0;0.345163;0.560364;0;0.560282;0.478879;	36005	0.986015	0	0	0	0	1	1.06656	1.063	1.05498	1.07402
Z:\HESI-source-performance\Slice-PASEF\HeLa-phospho\Raw-Data\Unenrich\20221109_HESI-DIA-PASEF-unenrich-HeLa-1000ng_1_1_4986.d	20221109_HESI-DIA-PASEF-unenrich-HeLa-1000ng_1_1_4986	O43847	O43847	NRDC_HUMAN	NRDC	41228	40659.1	37717	41228	40659.1	37717	37717	TVFQFDVQR	TVFQFDVQR	TVFQFDVQR2	2	1.02056e-05	1.02056e-05	1.02056e-05	0.000266525	0.000242542	0.000218866	0.000242954	0	1	21841.5	21600.8	21663		13053.8	0.968363	14.5109	14.4875	14.5343	46.5052	14.3447	47.7195	Nardilysin	0	0	0.898719	13161.3	3.60031	0.625758	0.998158	0.394186	0.99999	0.517416	0.0906429	7588.21;8627.2;5626.14;2916.07;2493.06;543.016;1129.03;722.016;1008.03;1478.04;537.014;1392.04;	7588.21;8627.2;5626.14;2916.07;2493.06;543.016;1129.03;722.016;1008.03;1478.04;537.014;1392.04;	0.944024;0.984977;0.975715;0.950199;0.852923;0.920928;0.910768;0.854307;0.848014;0.780666;0.609577;0.903216;	29706	0.394186	0	0	0	0.99999	1	0.873958	0.878	0.872614	0.879269
Z:\HESI-source-performance\Slice-PASEF\HeLa-phospho\Raw-Data\Unenrich\20221109_HESI-DIA-PASEF-unenrich-HeLa-1000ng_1_1_4987.d	20221109_HESI-DIA-PASEF-unenrich-HeLa-1000ng_1_1_4987	O43847	O43847	NRDC_HUMAN	NRDC	33457.7	33264.7	38553.9	33457.7	33264.7	38553.9	38553.9	TVFQFDVQR	TVFQFDVQR	TVFQFDVQR2	2	1.19185e-05	1.19185e-05	1.02056e-05	0.000231321	0.000203874	0.000218866	0.000204207	0	1	22755.6	22662.9	22667.2		14170.1	0.988255	14.5004	14.4769	14.5238	46.5052	14.3472	47.6795	Nardilysin	0	0	0.959322	14225.4	4.1965	0.213983	1	0.0394257	0.999988	1.45393	0.135944	7887.22;8543.22;6325.16;2185.06;2666.07;375.011;1173.03;1139.03;796.021;2042.05;89.0023;600.016;	7887.22;8543.22;6325.16;2185.06;2666.07;375.011;1173.03;1139.03;796.021;2042.05;89.0023;600.016;	0.986264;0.995545;0.980892;0.770447;0.911607;0.838175;0.839568;0.915658;0.837005;0.860957;0.470328;0.88758;	29682	0.0394257	0	0	0	0.999988	1	0.873958	0.878	0.87301	0.879557
Z:\HESI-source-performance\Slice-PASEF\HeLa-phospho\Raw-Data\Unenrich\20221109_HESI-DIA-PASEF-unenrich-HeLa-1000ng_1_1_4988.d	20221109_HESI-DIA-PASEF-unenrich-HeLa-1000ng_1_1_4988	O43847	O43847	NRDC_HUMAN	NRDC	43163.1	42428.1	39553	43163.1	42428.1	39553	39553	TVFQFDVQR	TVFQFDVQR	TVFQFDVQR2	2	3.52224e-05	3.98895e-05	1.02056e-05	0.000239292	0.000211595	0.000218866	0.000211954	0	1	26619.7	26604.9	26521.3		14121	0.974005	14.5016	14.4782	14.525	46.5052	14.3496	47.5887	Nardilysin	0	0	0.970273	14173.4	3.93362	0.240133	1	0.657756	0.99996	1.29387	0.0974619	9549.26;10080.3;6990.18;3324.08;3432.08;531.011;2204.06;838.025;1001.03;2790.08;124.002;1374.04;	9549.26;10080.3;6990.18;3324.08;3432.08;531.011;2204.06;838.025;1001.03;2790.08;124.002;1374.04;	0.953753;0.989689;0.979053;0.985129;0.962312;0.68579;0.942072;0.902651;0.907884;0.872853;0.445936;0.964995;	29682	0.657756	0	0	0	0.99996	1	0.875	0.878	0.873338	0.879821
Z:\HESI-source-performance\Slice-PASEF\HeLa-phospho\Raw-Data\Unenrich\20221109_HESI-DIA-PASEF-unenrich-HeLa-1000ng_1_1_4986.d	20221109_HESI-DIA-PASEF-unenrich-HeLa-1000ng_1_1_4986	Q9H6R4	Q9H6R4	NOL6_HUMAN	NOL6	21148.5	20930.8	21493.2	21148.5	20930.8	21493.2	21493.2	TVFRPPLDIYDVLIR	TVFRPPLDIYDVLIR	TVFRPPLDIYDVLIR3	3	1.40766e-06	1.40766e-06	1.40766e-06	0.000266525	0.000242542	0.000218866	0.000242954	0	1	21148.5	20930.8	20991.1		16249.5	0.982536	20.7796	20.7562	20.803	108.047	20.9568	105.281	Nucleolar protein 6	0	0	0.927414	16371.4	4.09721	0.379959	1	1.98345	0.999999	1.16629	0.391807	11747.3;4770.12;4631.13;4242.11;665.015;2408.05;741.019;0;326.008;322.008;740.021;641.015;	11747.3;4770.12;4631.13;4242.11;665.015;2408.05;741.019;0;326.008;322.008;740.021;641.015;	0.998094;0.987784;0.937667;0.952324;0.677068;0.938651;0.83753;0;0.645826;0.327591;0.731529;0.738369;	42553	1.98345	0	0	0	0.999999	1	0.843646	0.86	0.85581	0.847772
Z:\HESI-source-performance\Slice-PASEF\HeLa-phospho\Raw-Data\Unenrich\20221109_HESI-DIA-PASEF-unenrich-HeLa-1000ng_1_1_4987.d	20221109_HESI-DIA-PASEF-unenrich-HeLa-1000ng_1_1_4987	Q9H6R4	Q9H6R4	NOL6_HUMAN	NOL6	21153.5	20930.8	21814.5	21153.5	20930.8	21814.5	21814.5	TVFRPPLDIYDVLIR	TVFRPPLDIYDVLIR	TVFRPPLDIYDVLIR3	3	9.26339e-06	9.26339e-06	1.40766e-06	0.000231321	0.000203874	0.000218866	0.000204207	0	1	21153.5	20930.8	20934.7		13368.6	0.986736	20.8036	20.7801	20.827	108.047	20.9569	105.736	Nucleolar protein 6	0	0	0.973756	13508.3	5.07794	0.392145	1	2.43412	0.999991	1.23635	0.181241	11359.3;4899.13;4895.13;2526.05;1438.04;1934.04;403.013;0;583.017;759.023;316.007;486.01;	11359.3;4899.13;4895.13;2526.05;1438.04;1934.04;403.013;0;583.017;759.023;316.007;486.01;	0.984067;0.982037;0.997633;0.916527;0.917079;0.99031;0.715485;0;0.790147;0.673345;0.617781;0.872081;	42601	2.43412	0	0	0	0.999991	1	0.843646	0.86	0.856169	0.847677
Z:\HESI-source-performance\Slice-PASEF\HeLa-phospho\Raw-Data\Unenrich\20221109_HESI-DIA-PASEF-unenrich-HeLa-1000ng_1_1_4988.d	20221109_HESI-DIA-PASEF-unenrich-HeLa-1000ng_1_1_4988	Q9H6R4	Q9H6R4	NOL6_HUMAN	NOL6	20490.5	20426.7	19105.1	20490.5	20426.7	19105.1	19105.1	TVFRPPLDIYDVLIR	TVFRPPLDIYDVLIR	TVFRPPLDIYDVLIR3	3	5.83297e-06	5.83297e-06	1.40766e-06	0.000239292	0.000211595	0.000218866	0.000211954	0	1	20490.5	20426.7	20362.5		17136.8	0.978772	20.805	20.7816	20.8284	108.047	20.9576	105.655	Nucleolar protein 6	0	0	0.893854	17244.4	3.35246	0.323091	1	1.83435	0.999994	1.54886	0.151567	10092.2;4203.08;6195.15;3417.08;889.021;1804.04;1436.04;0;132.004;211.004;455.009;1332.03;	10092.2;4203.08;6195.15;3417.08;889.021;1804.04;1436.04;0;132.004;211.004;455.009;1332.03;	0.99606;0.971609;0.955467;0.87954;0.797826;0.858949;0.86366;0;0.445321;0.524968;0.84185;0.893847;	42601	1.83435	0	0	0	0.999994	1	0.84375	0.86	0.856824	0.847141
Z:\HESI-source-performance\Slice-PASEF\HeLa-phospho\Raw-Data\Unenrich\20221109_HESI-DIA-PASEF-unenrich-HeLa-1000ng_1_1_4986.d	20221109_HESI-DIA-PASEF-unenrich-HeLa-1000ng_1_1_4986	Q9BRX5	Q9BRX5	PSF3_HUMAN	GINS3	14864.4	14557.5	12980.6	14864.4	14557.5	12980.6	12980.6	TVFSADPNVVDLHK	TVFSADPNVVDLHK	TVFSADPNVVDLHK2	2	0.00580294	0.112675	6.20059e-05	0.000266525	0.000242542	0.000218866	0.000242954	0	1	1070.04	1069.31	1072.39		2128.73	0.761827	12.9888	12.9653	13.0122	37.4906	13.1539	36.3358	DNA replication complex GINS protein PSF3	0	0	0.752026	2124.06	1.5523	0.55155	0.997262	0.844079	0.89726	0	-10000000	615.021;455.014;87.0035;108.003;0;0;0;218.01;132.005;0;196.007;0;	615.021;455.014;87.0035;108.003;0;0;0;218.01;132.005;0;196.007;0;	0.675602;0.878373;0.816497;0;0;0;0;0.695008;0.492726;0;0.408248;0;	26587	0.844079	0	0	0	0	1	1.06625	1.072	1.06329	1.07437
Z:\HESI-source-performance\Slice-PASEF\HeLa-phospho\Raw-Data\Unenrich\20221109_HESI-DIA-PASEF-unenrich-HeLa-1000ng_1_1_4987.d	20221109_HESI-DIA-PASEF-unenrich-HeLa-1000ng_1_1_4987	Q9BRX5	Q9BRX5	PSF3_HUMAN	GINS3	12342.3	12363.9	13872.9	12342.3	12363.9	13872.9	13872.9	TVFSADPNVVDLHK	TVFSADPNVVDLHK	TVFSADPNVVDLHK2	2	6.20059e-05	0.000759879	6.20059e-05	0.000231321	0.000203874	0.000218866	0.000204207	0	1	1698.06	1691.2	1691.52		1808.06	0.812995	12.9898	12.9664	13.0132	37.4906	13.1513	36.3537	DNA replication complex GINS protein PSF3	0	0	0.748656	1815.06	1.60786	0.493532	1	0.644467	0.999233	0.714439	0.344023	740.034;836.027;142.007;0;122.003;250.01;126.003;111.003;72.0034;101.003;0;124.003;	740.034;836.027;142.007;0;122.003;250.01;126.003;111.003;72.0034;101.003;0;124.003;	0.714726;0.916263;0.422281;0;0.701425;0.507474;0.500085;0.14967;0.701425;0.500085;0;0.422281;	26587	0.644467	0	0	0	0.99924	1	1.06307	1.072	1.06375	1.07078
Z:\HESI-source-performance\Slice-PASEF\HeLa-phospho\Raw-Data\Unenrich\20221109_HESI-DIA-PASEF-unenrich-HeLa-1000ng_1_1_4988.d	20221109_HESI-DIA-PASEF-unenrich-HeLa-1000ng_1_1_4988	Q9BRX5	Q9BRX5	PSF3_HUMAN	GINS3	14186.4	13893.8	13878.7	14186.4	13893.8	13878.7	13878.7	TVFSADPNVVDLHK	TVFSADPNVVDLHK	TVFSADPNVVDLHK2	2	0.000158659	0.00169155	6.20059e-05	0.000239292	0.000211595	0.000218866	0.000211954	0	1	1441.06	1436.9	1432.39		2034.76	0.870031	12.9794	12.956	13.0029	37.4906	13.1588	36.2358	DNA replication complex GINS protein PSF3	0	0	0.75782	2047.07	2.29403	0.326391	0.961851	0.719678	0.998292	1.12076	0.370236	664.028;505.02;0;0;272.01;0;204.007;420.014;140.005;309.012;12.0004;0;	664.028;505.02;0;0;272.01;0;204.007;420.014;140.005;309.012;12.0004;0;	0.96115;0.767985;0;0;0.837056;0;0.714417;0.810357;0.460521;0.490737;0.714417;0;	26563	0.719678	0	0	0	0.998308	1	1.06385	1.072	1.06344	1.07144
Z:\HESI-source-performance\Slice-PASEF\HeLa-phospho\Raw-Data\Unenrich\20221109_HESI-DIA-PASEF-unenrich-HeLa-1000ng_1_1_4986.d	20221109_HESI-DIA-PASEF-unenrich-HeLa-1000ng_1_1_4986	Q9BRX5	Q9BRX5	PSF3_HUMAN	GINS3	14864.4	14557.5	12980.6	14864.4	14557.5	12980.6	12980.6	TVFSADPNVVDLHK	TVFSADPNVVDLHK	TVFSADPNVVDLHK3	3	0.00010255	0.000190892	0.000151611	0.000266525	0.000242542	0.000218866	0.000242954	0	1	7858.19	7832.1	7854.67		5445.69	0.960085	12.9745	12.951	12.9979	37.4906	13.1539	36.23	DNA replication complex GINS protein PSF3	0	0	0.720739	5448.13	3.19067	0.564176	1	0.500795	0.999806	0.880828	0.517674	2281.05;4232.11;1345.03;842.023;666.013;413.009;644.012;173.003;35.001;0;303.006;366.008;	2281.05;4232.11;1345.03;842.023;666.013;413.009;644.012;173.003;35.001;0;303.006;366.008;	0.895581;0.995561;0.957856;0.871271;0.777993;0.847563;0.805118;0.739417;0.604496;0;0.706436;0.886943;	26556	0.500795	0	0	0	0.999809	1	0.838854	0.838	0.834307	0.842593
Z:\HESI-source-performance\Slice-PASEF\HeLa-phospho\Raw-Data\Unenrich\20221109_HESI-DIA-PASEF-unenrich-HeLa-1000ng_1_1_4987.d	20221109_HESI-DIA-PASEF-unenrich-HeLa-1000ng_1_1_4987	Q9BRX5	Q9BRX5	PSF3_HUMAN	GINS3	12342.3	12363.9	13872.9	12342.3	12363.9	13872.9	13872.9	TVFSADPNVVDLHK	TVFSADPNVVDLHK	TVFSADPNVVDLHK3	3	0.000561049	0.00706433	0.000151611	0.000231321	0.000203874	0.000218866	0.000204207	0	1	6861.18	6832.48	6833.77		6071.8	0.911084	12.9989	12.9755	13.0223	37.4906	13.1513	36.4202	DNA replication complex GINS protein PSF3	0	0	0.848784	6096.15	2.07991	0.597482	0.220929	0.0491125	0.992914	0.683684	0.465653	1634.03;3261.09;1966.05;753.019;426.012;96.0021;739.013;186.004;127.003;257.006;197.006;342.008;	1634.03;3261.09;1966.05;753.019;426.012;96.0021;739.013;186.004;127.003;257.006;197.006;342.008;	0.9234;0.865071;0.97717;0.889402;0.723268;0.531386;0.598768;0.682195;0.682043;0.586582;0.626812;0.955336;	26604	0.0491125	0	0	0	0.992936	1	0.844271	0.838	0.834097	0.848312
Z:\HESI-source-performance\Slice-PASEF\HeLa-phospho\Raw-Data\Unenrich\20221109_HESI-DIA-PASEF-unenrich-HeLa-1000ng_1_1_4988.d	20221109_HESI-DIA-PASEF-unenrich-HeLa-1000ng_1_1_4988	Q9BRX5	Q9BRX5	PSF3_HUMAN	GINS3	14186.4	13893.8	13878.7	14186.4	13893.8	13878.7	13878.7	TVFSADPNVVDLHK	TVFSADPNVVDLHK	TVFSADPNVVDLHK3	3	0.00019703	0.00446881	0.000151611	0.000239292	0.000211595	0.000218866	0.000211954	0	1	6781.16	6739.39	6718.23		4997.31	0.90427	13.0003	12.9768	13.0237	37.4906	13.1588	36.3862	DNA replication complex GINS protein PSF3	0	0	0.78356	5044.12	1.98863	0.465481	1	0.332215	0.995499	1.39696	0.276965	2220.05;2697.06;1864.05;257.007;540.013;153.004;804.019;31.0005;0;0;168.004;536.011;	2220.05;2697.06;1864.05;257.007;540.013;153.004;804.019;31.0005;0;0;168.004;536.011;	0.971259;0.873907;0.868417;0.612447;0.467759;0.533156;0.901503;0.40157;0;0;0.513906;0.679123;	26604	0.332215	0	0	0	0.995531	1	0.833854	0.838	0.83482	0.836875
Z:\HESI-source-performance\Slice-PASEF\HeLa-phospho\Raw-Data\Unenrich\20221109_HESI-DIA-PASEF-unenrich-HeLa-1000ng_1_1_4986.d	20221109_HESI-DIA-PASEF-unenrich-HeLa-1000ng_1_1_4986	Q9ULG6	Q9ULG6	CCPG1_HUMAN	CCPG1	3041.1	2989.04	2059.18	3041.1	2989.04	2059.18	2059.18	TVFSDYLHPQYK	TVFSDYLHPQYK	TVFSDYLHPQYK3	3	0.00139522	0.0231746	0.00274188	0.000453001	0.000399202	0.000218866	0.00039992	0	1	2503.06	2455.62	2462.7		2116.36	0.912085	13.9332	13.9098	13.9566	41.7376	13.7258	43.3164	Cell cycle progression protein 1	0	0	0.939376	2151.05	2.20996	0.81727	1	0	0.976991	0.781569	0.458859	1609.04;852.019;42.001;257.006;	1609.04;852.019;42.001;257.006;	0.977509;0.810972;0.456893;0.451723;	28521	0	0	0	0	0.976825	1	0.826667	0.814	0.811452	0.830025
Z:\HESI-source-performance\Slice-PASEF\HeLa-phospho\Raw-Data\Unenrich\20221109_HESI-DIA-PASEF-unenrich-HeLa-1000ng_1_1_4986.d	20221109_HESI-DIA-PASEF-unenrich-HeLa-1000ng_1_1_4986	Q7Z2W4	Q7Z2W4	ZCCHV_HUMAN	ZC3HAV1	22527.6	22406.3	23679.1	22527.6	22406.3	23679.1	23679.1	TVFSPTLPAAR	TVFSPTLPAAR	TVFSPTLPAAR2	2	7.76759e-05	6.0181e-05	2.6551e-06	0.000266525	0.000242542	0.000218866	0.000242954	0	1	19611.5	19313.3	19368.9		18410.8	0.952092	13.6106	13.5872	13.634	41.7198	13.7234	40.9289	Zinc finger CCCH-type antiviral protein 1	0	0	0.843048	18641.5	3.21027	0.310703	1	0.90116	0.999939	1.04326	0.120294	10446.3;6266.17;7159.19;2758.08;2899.08;2387.07;1709.04;918.021;644.017;92.0023;1079.03;425.012;	10446.3;6266.17;7159.19;2758.08;2899.08;2387.07;1709.04;918.021;644.017;92.0023;1079.03;425.012;	0.96837;0.939289;0.862298;0.874162;0.921111;0.926322;0.959278;0.912859;0.858406;0.621501;0.860548;0.402789;	27861	0.90116	0	0	0	0.999922	1	0.885227	0.892	0.885423	0.891748
Z:\HESI-source-performance\Slice-PASEF\HeLa-phospho\Raw-Data\Unenrich\20221109_HESI-DIA-PASEF-unenrich-HeLa-1000ng_1_1_4987.d	20221109_HESI-DIA-PASEF-unenrich-HeLa-1000ng_1_1_4987	Q7Z2W4	Q7Z2W4	ZCCHV_HUMAN	ZC3HAV1	23820.7	23634.8	24439.5	23820.7	23634.8	24439.5	24439.5	TVFSPTLPAAR	TVFSPTLPAAR	TVFSPTLPAAR2	2	2.6551e-06	2.6551e-06	2.6551e-06	0.000231321	0.000203874	0.000218866	0.000204207	0	1	23820.7	23634.8	23639.3		15580.9	0.972246	13.5766	13.5532	13.6	41.7198	13.7164	40.6879	Zinc finger CCCH-type antiviral protein 1	0	0	0.933931	15700.5	3.6231	0.263301	1	1.49526	0.999997	0.993968	0.0889415	12873.4;8146.17;4239.11;1474.04;2801.08;2528.08;973.024;278.007;392.012;54.0011;584.017;598.014;	12873.4;8146.17;4239.11;1474.04;2801.08;2528.08;973.024;278.007;392.012;54.0011;584.017;598.014;	0.960943;0.989553;0.934765;0.855866;0.973864;0.832023;0.801067;0.655695;0.749249;0.44928;0.760244;0.831144;	27789	1.49526	0	0	0	0.999997	1	0.886354	0.892	0.885991	0.892899
Z:\HESI-source-performance\Slice-PASEF\HeLa-phospho\Raw-Data\Unenrich\20221109_HESI-DIA-PASEF-unenrich-HeLa-1000ng_1_1_4988.d	20221109_HESI-DIA-PASEF-unenrich-HeLa-1000ng_1_1_4988	Q7Z2W4	Q7Z2W4	ZCCHV_HUMAN	ZC3HAV1	24321.8	24479.3	22408.3	24321.8	24479.3	22408.3	22408.3	TVFSPTLPAAR	TVFSPTLPAAR	TVFSPTLPAAR2	2	1.83829e-05	1.83829e-05	2.6551e-06	0.000239292	0.000211595	0.000218866	0.000211954	0	1	15382.4	15384.5	15336.2		11718	0.900545	13.5663	13.5428	13.5897	41.7198	13.7206	40.5844	Zinc finger CCCH-type antiviral protein 1	0	0	0.731233	11753.3	2.27771	0.446478	1	0.890283	0.999981	1.22869	0.101766	8946.25;4967.12;3770.09;1193.03;1469.04;1747.04;1340.03;414.012;410.01;444.009;676.021;516.013;	8946.25;4967.12;3770.09;1193.03;1469.04;1747.04;1340.03;414.012;410.01;444.009;676.021;516.013;	0.883167;0.932678;0.748031;0.860169;0.897729;0.555947;0.970989;0.958953;0.959099;0.398474;0.681742;0.465155;	27765	0.890283	0	0	0	0.999982	1	0.891364	0.892	0.886111	0.897175
Z:\HESI-source-performance\Slice-PASEF\HeLa-phospho\Raw-Data\Unenrich\20221109_HESI-DIA-PASEF-unenrich-HeLa-1000ng_1_1_4986.d	20221109_HESI-DIA-PASEF-unenrich-HeLa-1000ng_1_1_4986	P46926	P46926	GNPI1_HUMAN	GNPDA1	22888.5	22293.8	22099.3	22888.5	22293.8	22099.3	22099.3	TVFVC(UniMod:4)DEDATLELK	TVFVCDEDATLELK	TVFVC(UniMod:4)DEDATLELK2	2	0.00772266	0.147284	0.000765426	0.000266525	0.000242542	0.000218866	0.000242954	0	1	4994.21	4907.9	4922.04		3516.58	0.868167	15.4987	15.4753	15.5221	58.0245	15.8433	55.3909	Glucosamine-6-phosphate isomerase 1	0	0	0.488811	3568.14	1.65201	0.499145	1	0.516743	0.869811	2.08209	0.259625	3496.15;866.032;898.035;632.025;85.0036;304.01;807.031;1807.08;87.0035;218.01;504.017;418.015;	3496.15;866.032;898.035;632.025;85.0036;304.01;807.031;1807.08;87.0035;218.01;504.017;418.015;	0.884305;0.845344;0.791611;0.810171;0.816497;0.538226;0.595223;0.491518;0.816497;0.219846;0.610295;0.701535;	31730	0.516743	0	0	0	0	1	1.0825	1.072	1.06329	1.08953
Z:\HESI-source-performance\Slice-PASEF\HeLa-phospho\Raw-Data\Unenrich\20221109_HESI-DIA-PASEF-unenrich-HeLa-1000ng_1_1_4987.d	20221109_HESI-DIA-PASEF-unenrich-HeLa-1000ng_1_1_4987	P46926	P46926	GNPI1_HUMAN	GNPDA1	22827.6	22907.5	21827.3	22827.6	22907.5	21827.3	21827.3	TVFVC(UniMod:4)DEDATLELK	TVFVCDEDATLELK	TVFVC(UniMod:4)DEDATLELK2	2	0.00103869	0.0138974	0.000765426	0.000231321	0.000203874	0.000218866	0.000204207	0	1	3213.13	3196.7	3197.31		3384.38	0.832342	15.5229	15.4995	15.5463	58.0245	15.8419	55.5796	Glucosamine-6-phosphate isomerase 1	0	0	0.324521	3401.13	1.48159	0.384545	1	0.783771	0.986155	1.68206	0.364819	2161.09;589.018;620.021;463.021;263.01;335.015;558.021;2305.09;149.005;974.035;374.015;284.012;	2161.09;589.018;620.021;463.021;263.01;335.015;558.021;2305.09;149.005;974.035;374.015;284.012;	0.821741;0.780828;0.643489;0.947349;0.898849;0.612593;0.47732;0.647663;0.816689;0.743929;0.704741;0.549899;	31778	0.783771	0	0	0	0.986103	1	1.07182	1.072	1.06375	1.07912
Z:\HESI-source-performance\Slice-PASEF\HeLa-phospho\Raw-Data\Unenrich\20221109_HESI-DIA-PASEF-unenrich-HeLa-1000ng_1_1_4988.d	20221109_HESI-DIA-PASEF-unenrich-HeLa-1000ng_1_1_4988	P46926	P46926	GNPI1_HUMAN	GNPDA1	20382.5	20270.7	21460.5	20382.5	20270.7	21460.5	21460.5	TVFVC(UniMod:4)DEDATLELK	TVFVCDEDATLELK	TVFVC(UniMod:4)DEDATLELK2	2	0.000583544	0.0180972	0.000765426	0.000239292	0.000211595	0.000218866	0.000211954	0	1	4280.18	4265.03	4251.64		6083.42	0.874166	15.5008	15.4774	15.5243	58.0245	15.8451	55.4148	Glucosamine-6-phosphate isomerase 1	0	0	0.532692	6124.25	1.42435	0.435209	1	0.678166	0.982021	2.16428	0.216486	2358.09;575.028;881.028;1347.06;94.0035;199.007;720.023;2289.09;0;706.032;403.014;264.009;	2358.09;575.028;881.028;1347.06;94.0035;199.007;720.023;2289.09;0;706.032;403.014;264.009;	0.973069;0.729598;0.866589;0.762743;0.258803;0.593062;0.806033;0.726264;0;0.802277;0.617738;0.653433;	31730	0.678166	0	0	0	0.981903	1	1.07292	1.072	1.06344	1.07995
Z:\HESI-source-performance\Slice-PASEF\HeLa-phospho\Raw-Data\Unenrich\20221109_HESI-DIA-PASEF-unenrich-HeLa-1000ng_1_1_4986.d	20221109_HESI-DIA-PASEF-unenrich-HeLa-1000ng_1_1_4986	Q8NB49	Q8NB49	AT11C_HUMAN	ATP11C	2678.08	2658.11	3753.74	2678.08	2658.11	3753.74	3753.74	TVFVGNHPVSETEAYIAQR	TVFVGNHPVSETEAYIAQR	TVFVGNHPVSETEAYIAQR3	3	7.76759e-05	6.34659e-05	8.43597e-05	0.000606306	0.000654736	0.000381607	0.000655738	0	1	2678.08	2658.11	2665.77		2550.31	0.910931	13.0564	13.033	13.0798	36.9394	13.0802	36.83	Phospholipid-transporting ATPase IG	0	0	0.860626	2562.09	2.37761	0.223	1	0.476761	0.999936	0.997268	0.361741	1904.06;695.023;1130.04;79.0028;151.006;158.006;531.014;693.023;160.006;188.006;107.003;0;	1904.06;695.023;1130.04;79.0028;151.006;158.006;531.014;693.023;160.006;188.006;107.003;0;	0.977429;0.782946;0.93145;0.43421;0.501748;0.585419;0.64426;0.803861;0.660422;0.658994;0.658872;0;	26725	0.476761	0	0	0	0.999922	1	0.965417	0.977	0.967902	0.974418
Z:\HESI-source-performance\Slice-PASEF\HeLa-phospho\Raw-Data\Unenrich\20221109_HESI-DIA-PASEF-unenrich-HeLa-1000ng_1_1_4987.d	20221109_HESI-DIA-PASEF-unenrich-HeLa-1000ng_1_1_4987	Q8NB49	Q8NB49	AT11C_HUMAN	ATP11C	2546.09	2530.89	3372.65	2546.09	2530.89	3372.65	3372.65	TVFVGNHPVSETEAYIAQR	TVFVGNHPVSETEAYIAQR	TVFVGNHPVSETEAYIAQR3	3	0.00118136	0.017119	8.43597e-05	0.000861512	0.000758006	0.000381607	0.000759157	0	1	2546.09	2530.89	2531.37		2343.44	0.922046	13.0692	13.0457	13.0926	36.9394	13.0775	36.9313	Phospholipid-transporting ATPase IG	0	0	0.719844	2357.06	1.63651	0.475346	0.849798	0.588913	0.983	0.923135	0.80724	1997.07;142.006;292.009;407.014;0;361.011;140.006;1266.04;111.003;626.023;316.009;86.0028;	1997.07;142.006;292.009;407.014;0;361.011;140.006;1266.04;111.003;626.023;316.009;86.0028;	0.985814;0.501357;0.566325;0.755937;0;0.584009;0.451274;0.907801;0.501357;0.764483;0.675174;0.383498;	26749	0.588913	0	0	0	0.982881	1	0.968125	0.977	0.968022	0.977041
Z:\HESI-source-performance\Slice-PASEF\HeLa-phospho\Raw-Data\Unenrich\20221109_HESI-DIA-PASEF-unenrich-HeLa-1000ng_1_1_4988.d	20221109_HESI-DIA-PASEF-unenrich-HeLa-1000ng_1_1_4988	Q8NB49	Q8NB49	AT11C_HUMAN	ATP11C	4043.18	4026.61	2247.34	4043.18	4026.61	2247.34	2247.34	TVFVGNHPVSETEAYIAQR	TVFVGNHPVSETEAYIAQR	TVFVGNHPVSETEAYIAQR3	3	0.00131635	0.0315708	8.43597e-05	0.000454752	0.000401687	0.000381607	0.000402334	0	1	1491.05	1499.98	1495.27		1664.76	0.856461	13.0705	13.0471	13.094	36.9394	13.0825	36.8873	Phospholipid-transporting ATPase IG	0	0	0.286106	1660.06	1.7087	0.346471	0.920539	0.587343	0.96905	1.59203	0.400206	873.023;460.017;158.006;158.006;321.011;0;386.014;363.012;404.01;150.006;357.012;361.009;	873.023;460.017;158.006;158.006;321.011;0;386.014;363.012;404.01;150.006;357.012;361.009;	0.822024;0.917092;0.0645231;0.870215;0.470031;0;0.729158;0.934307;0.778517;0.595648;0.663961;0.164051;	26749	0.587343	0	0	0	0.968429	1	0.964205	0.977	0.969019	0.972136
Z:\HESI-source-performance\Slice-PASEF\HeLa-phospho\Raw-Data\Unenrich\20221109_HESI-DIA-PASEF-unenrich-HeLa-1000ng_1_1_4986.d	20221109_HESI-DIA-PASEF-unenrich-HeLa-1000ng_1_1_4986	P16278	P16278	BGAL_HUMAN	GLB1	18466.5	18361.8	17919.4	18466.5	18361.8	17919.4	17919.4	TVGAALDILC(UniMod:4)PSGPIK	TVGAALDILCPSGPIK	TVGAALDILC(UniMod:4)PSGPIK2	2	4.93072e-05	4.78627e-05	1.14892e-05	0.000266525	0.000242542	0.000218866	0.000242954	0	1	7362.31	7252.55	7273.45		5645.25	0.946107	18.2152	18.1917	18.2386	77.5107	18.335	76.3719	Beta-galactosidase	0	0	0.891563	5714.22	2.20857	0.615582	1	1.48032	0.999951	1.22118	0.0457143	3798.15;1697.08;1867.08;1629.08;1219.04;0;0;1233.04;1054.04;1128.05;2126.08;1367.04;	3798.15;1697.08;1867.08;1629.08;1219.04;0;0;1233.04;1054.04;1128.05;2126.08;1367.04;	0.950314;0.972828;0.91326;0.842864;0.910183;0;0;0.914416;0.724383;0.897661;0.881479;0.966021;	37298	1.48032	0	0	0	0.999951	1	1.06854	1.067	1.05819	1.07655
Z:\HESI-source-performance\Slice-PASEF\HeLa-phospho\Raw-Data\Unenrich\20221109_HESI-DIA-PASEF-unenrich-HeLa-1000ng_1_1_4987.d	20221109_HESI-DIA-PASEF-unenrich-HeLa-1000ng_1_1_4987	P16278	P16278	BGAL_HUMAN	GLB1	16914.4	16564.6	17505.1	16914.4	16564.6	17505.1	17505.1	TVGAALDILC(UniMod:4)PSGPIK	TVGAALDILCPSGPIK	TVGAALDILC(UniMod:4)PSGPIK2	2	3.55795e-05	3.55795e-05	1.14892e-05	0.000231321	0.000203874	0.000218866	0.000204207	0	1	11080.5	11039.3	11041.4		5680.07	0.972617	18.1692	18.1458	18.1926	77.5107	18.3363	75.9987	Beta-galactosidase	0	0	0.597365	5700.19	2.82479	0.57681	1	1.3803	0.999964	1.04386	0.0295362	4299.18;4187.18;2594.1;1715.07;1680.06;0;328.01;918.031;1794.08;1011.04;1123.05;1447.06;	4299.18;4187.18;2594.1;1715.07;1680.06;0;328.01;918.031;1794.08;1011.04;1123.05;1447.06;	0.986421;0.970747;0.952758;0.835146;0.900063;0;0.655818;0.961168;0.961782;0.771282;0.714714;0.789262;	37202	1.3803	0	0	0	0.999964	1	1.05979	1.067	1.05867	1.06764
Z:\HESI-source-performance\Slice-PASEF\HeLa-phospho\Raw-Data\Unenrich\20221109_HESI-DIA-PASEF-unenrich-HeLa-1000ng_1_1_4988.d	20221109_HESI-DIA-PASEF-unenrich-HeLa-1000ng_1_1_4988	P16278	P16278	BGAL_HUMAN	GLB1	18331.5	18340.3	17785.5	18331.5	18340.3	17785.5	17785.5	TVGAALDILC(UniMod:4)PSGPIK	TVGAALDILCPSGPIK	TVGAALDILC(UniMod:4)PSGPIK2	2	1.14892e-05	1.14892e-05	1.14892e-05	0.000239292	0.000211595	0.000218866	0.000211954	0	1	10878.4	10858.2	10824.1		7219.06	0.978314	18.2055	18.1821	18.229	77.5107	18.3401	76.2654	Beta-galactosidase	0	0	0.875088	7255.3	2.91745	0.521568	1	0.541256	0.999988	1.54713	0.0404465	4611.17;2973.12;3294.11;1553.06;1814.07;0;265.01;810.034;957.041;245.01;838.038;1006.04;	4611.17;2973.12;3294.11;1553.06;1814.07;0;265.01;810.034;957.041;245.01;838.038;1006.04;	0.990398;0.956159;0.981395;0.968794;0.917045;0;0.781267;0.830373;0.695925;0.653729;0.930543;0.747323;	37274	0.541256	0	0	0	0.999988	1	1.06333	1.067	1.05859	1.07093
Z:\HESI-source-performance\Slice-PASEF\HeLa-phospho\Raw-Data\Unenrich\20221109_HESI-DIA-PASEF-unenrich-HeLa-1000ng_1_1_4986.d	20221109_HESI-DIA-PASEF-unenrich-HeLa-1000ng_1_1_4986	P78527	P78527	PRKDC_HUMAN	PRKDC	121811	121484	118670	121811	121484	118670	118670	TVGALQVLGTEAQSSLLK	TVGALQVLGTEAQSSLLK	TVGALQVLGTEAQSSLLK2	2	1.1144e-06	1.1144e-06	6.48104e-07	0.000266525	0.000242542	0.000218866	0.000242954	0	1	20709.9	20282.4	20340.8		32918.4	0.97804	19.1807	19.1573	19.2041	86.451	19.2643	85.266	DNA-dependent protein kinase catalytic subunit	0	0	0.974078	33515.7	4.52534	0.425365	1	5.01669	0.999999	1.7975	0.142812	7100.28;7055.37;3530.17;3372.15;72.0037;6554.25;4016.17;3062.14;1237.06;3522.15;1624.07;1878.08;	7100.28;7055.37;3530.17;3372.15;72.0037;6554.25;4016.17;3062.14;1237.06;3522.15;1624.07;1878.08;	0.992569;0.985217;0.970895;0.961258;0.533723;0.954576;0.959769;0.972172;0.912698;0.903708;0.901425;0.944596;	39278	5.01669	0	0	0	0.999999	1	1.12646	1.136	1.13053	1.13136
Z:\HESI-source-performance\Slice-PASEF\HeLa-phospho\Raw-Data\Unenrich\20221109_HESI-DIA-PASEF-unenrich-HeLa-1000ng_1_1_4987.d	20221109_HESI-DIA-PASEF-unenrich-HeLa-1000ng_1_1_4987	P78527	P78527	PRKDC_HUMAN	PRKDC	118862	119494	119505	118862	119494	119505	119505	TVGALQVLGTEAQSSLLK	TVGALQVLGTEAQSSLLK	TVGALQVLGTEAQSSLLK2	2	1.88807e-06	1.88807e-06	6.48104e-07	0.000231321	0.000203874	0.000218866	0.000204207	0	1	20978.9	20723.9	20727.8		35680.6	0.972466	19.1812	19.1578	19.2047	86.451	19.2629	85.2955	DNA-dependent protein kinase catalytic subunit	0	0	0.986473	36113	4.50681	0.541683	1	4.33125	0.999998	1.20094	0.116682	7910.37;7606.34;3542.15;3317.14;138.005;5462.22;2059.1;2825.13;2228.1;2304.1;1282.05;2686.12;	7910.37;7606.34;3542.15;3317.14;138.005;5462.22;2059.1;2825.13;2228.1;2304.1;1282.05;2686.12;	0.993915;0.940524;0.916263;0.971263;0.55461;0.985885;0.946554;0.974214;0.902967;0.85922;0.918358;0.969128;	39278	4.33125	0	0	0	0.999998	1	1.12771	1.136	1.13082	1.13251
Z:\HESI-source-performance\Slice-PASEF\HeLa-phospho\Raw-Data\Unenrich\20221109_HESI-DIA-PASEF-unenrich-HeLa-1000ng_1_1_4988.d	20221109_HESI-DIA-PASEF-unenrich-HeLa-1000ng_1_1_4988	P78527	P78527	PRKDC_HUMAN	PRKDC	116640	116207	118945	116640	116207	118945	118945	TVGALQVLGTEAQSSLLK	TVGALQVLGTEAQSSLLK	TVGALQVLGTEAQSSLLK2	2	6.48104e-07	6.48104e-07	6.48104e-07	0.000239292	0.000211595	0.000218866	0.000211954	0	1	19480.8	19471	19409.8		34760.4	0.979038	19.1825	19.1591	19.2059	86.451	19.2679	85.2662	DNA-dependent protein kinase catalytic subunit	0	0	0.969739	34887.5	4.42983	0.48055	1	4.00947	0.999999	0.950706	0.523927	5759.26;7791.28;3875.15;3604.15;0;5930.25;2916.12;2611.11;2150.08;1743.07;1451.06;2689.11;	5759.26;7791.28;3875.15;3604.15;0;5930.25;2916.12;2611.11;2150.08;1743.07;1451.06;2689.11;	0.985138;0.994475;0.941373;0.939702;0;0.952831;0.980328;0.959739;0.896845;0.935509;0.763643;0.958116;	39278	4.00947	0	0	0	0.999999	1	1.13333	1.136	1.1316	1.13703
Z:\HESI-source-performance\Slice-PASEF\HeLa-phospho\Raw-Data\Unenrich\20221109_HESI-DIA-PASEF-unenrich-HeLa-1000ng_1_1_4986.d	20221109_HESI-DIA-PASEF-unenrich-HeLa-1000ng_1_1_4986	P50990	P50990	TCPQ_HUMAN	CCT8	422461	420806	420666	422461	420806	420666	420666	TVGATALPR	TVGATALPR	TVGATALPR2	2	0.000362617	0.00518198	0.000232186	0.000266525	0.000242542	0.000218866	0.000242954	0	1	242799	241153	241848		124635	0.997866	8.29846	8.27504	8.32195	1.78967	8.58525	-0.412401	T-complex protein 1 subunit theta	0	0	0.985993	125125	4.69393	0.842476	1	0	0.994761	1.13661	0.150074	204313;25786.6;6750.12;12699.3;5236.11;1387.03;4708.12;11020.2;	204313;25786.6;6750.12;12699.3;5236.11;1387.03;4708.12;11020.2;	0.997749;0.998621;0.938038;0.998217;0.948788;0.822748;0.965923;0.966383;	16971	0	0	0	0	0.994818	1	0.800625	0.809	0.807002	0.80363
Z:\HESI-source-performance\Slice-PASEF\HeLa-phospho\Raw-Data\Unenrich\20221109_HESI-DIA-PASEF-unenrich-HeLa-1000ng_1_1_4987.d	20221109_HESI-DIA-PASEF-unenrich-HeLa-1000ng_1_1_4987	P50990	P50990	TCPQ_HUMAN	CCT8	428744	420172	419600	428744	420172	419600	419600	TVGATALPR	TVGATALPR	TVGATALPR2	2	0.000183323	0.00250185	0.000232186	0.000231321	0.000203874	0.000218866	0.000204207	0	1	240660	236178	236223		127732	0.996541	8.29945	8.27606	8.32289	1.78967	8.58554	-0.388738	T-complex protein 1 subunit theta	0	0	0.993099	130131	4.95169	0.93027	1	0	0.997479	0.797019	0.107129	200226;27214.5;10405.2;13219.3;5424.1;858.016;5561.13;10868.2;	200226;27214.5;10405.2;13219.3;5424.1;858.016;5561.13;10868.2;	0.998009;0.989859;0.978836;0.988051;0.956692;0.723033;0.885957;0.985729;	16971	0	0	0	0	0.997498	1	0.799792	0.809	0.806813	0.802563
Z:\HESI-source-performance\Slice-PASEF\HeLa-phospho\Raw-Data\Unenrich\20221109_HESI-DIA-PASEF-unenrich-HeLa-1000ng_1_1_4988.d	20221109_HESI-DIA-PASEF-unenrich-HeLa-1000ng_1_1_4988	P50990	P50990	TCPQ_HUMAN	CCT8	419569	417766	418475	419569	417766	418475	418475	TVGATALPR	TVGATALPR	TVGATALPR2	2	0.000158659	0.00277251	0.000232186	0.000239292	0.000211595	0.000218866	0.000211954	0	1	235582	234009	233274		123959	0.996493	8.30132	8.2779	8.32474	1.78967	8.59079	-0.428489	T-complex protein 1 subunit theta	0	0	0.993389	125185	4.96866	0.174869	1	0	0.997203	0.460166	0.126674	192244;28999.5;7251.18;14338.3;6875.16;1610.03;4136.1;9871.21;	192244;28999.5;7251.18;14338.3;6875.16;1610.03;4136.1;9871.21;	0.99774;0.987759;0.940478;0.997433;0.965765;0.803009;0.928525;0.986049;	16971	0	0	0	0	0.997227	1	0.8	0.809	0.807464	0.802098
Z:\HESI-source-performance\Slice-PASEF\HeLa-phospho\Raw-Data\Unenrich\20221109_HESI-DIA-PASEF-unenrich-HeLa-1000ng_1_1_4986.d	20221109_HESI-DIA-PASEF-unenrich-HeLa-1000ng_1_1_4986	Q99459	Q99459	CDC5L_HUMAN	CDC5L	208517	206432	194454	208517	206432	194454	194454	TVGFGTNNSEHITYLEHNPYEK	TVGFGTNNSEHITYLEHNPYEK	TVGFGTNNSEHITYLEHNPYEK3	3	7.76759e-05	8.69891e-05	8.43597e-05	0.000266525	0.000242542	0.000218866	0.000242954	0	1	1103.04	1104.35	1107.54		3452.16	0.765632	12.4215	12.3981	12.445	30.3773	12.2495	31.7303	Cell division cycle 5-like protein	0	0	0.912104	3438.14	1.87566	0.419394	1	0.355526	0.999912	0.552309	0.39723	562.017;684.028;181.007;360.014;229.01;129.007;562.017;430.014;137.007;277.011;261.011;1608.06;	562.017;684.028;181.007;360.014;229.01;129.007;562.017;430.014;137.007;277.011;261.011;1608.06;	0.973925;0.750199;0.544912;0.55144;0.5143;0.514938;0.973925;0.604169;0.627552;0.617556;0.804785;0.964161;	25424	0.355526	0	0	0	0.999913	1	1.07365	1.089	1.08112	1.08132
Z:\HESI-source-performance\Slice-PASEF\HeLa-phospho\Raw-Data\Unenrich\20221109_HESI-DIA-PASEF-unenrich-HeLa-1000ng_1_1_4987.d	20221109_HESI-DIA-PASEF-unenrich-HeLa-1000ng_1_1_4987	Q99459	Q99459	CDC5L_HUMAN	CDC5L	209846	209859	196047	209846	209859	196047	196047	TVGFGTNNSEHITYLEHNPYEK	TVGFGTNNSEHITYLEHNPYEK	TVGFGTNNSEHITYLEHNPYEK3	3	0.000623758	0.00750955	8.43597e-05	0.000231321	0.000203874	0.000218866	0.000204207	0	1	1397.06	1385.67	1385.93		2913.73	0.899627	12.3992	12.3758	12.4226	30.3773	12.2443	31.5953	Cell division cycle 5-like protein	0	0	0.482361	2937.13	1.54621	0.742728	1	0	0.992471	1.86186	0.662899	1182.05;118.005;96.0035;119.003;87.0035;200.007;1182.05;652.021;171.007;125.004;94.0035;314.01;	1182.05;118.005;96.0035;119.003;87.0035;200.007;1182.05;652.021;171.007;125.004;94.0035;314.01;	0.940022;0.319759;0.677544;0.677544;0.214217;0.427289;0.940022;0.369869;0.427289;0.427289;0.504817;0.317502;	25376	0	0	0	0	0.99249	1	1.07216	1.089	1.08129	1.07945
Z:\HESI-source-performance\Slice-PASEF\HeLa-phospho\Raw-Data\Unenrich\20221109_HESI-DIA-PASEF-unenrich-HeLa-1000ng_1_1_4988.d	20221109_HESI-DIA-PASEF-unenrich-HeLa-1000ng_1_1_4988	Q99459	Q99459	CDC5L_HUMAN	CDC5L	181576	179904	203824	181576	179904	203824	203824	TVGFGTNNSEHITYLEHNPYEK	TVGFGTNNSEHITYLEHNPYEK	TVGFGTNNSEHITYLEHNPYEK3	3	0.00019703	0.00614904	8.43597e-05	0.000239292	0.000211595	0.000218866	0.000211954	0	1	1116.04	1106.09	1102.62		2852.37	0.801163	12.4123	12.3888	12.4357	30.3773	12.2486	31.6405	Cell division cycle 5-like protein	0	0	0.785814	2887.1	1.50996	0.1646	1	0	0.993818	1.41449	0.542861	568.021;650.021;173.009;375.011;0;0;568.021;211.011;0;0;140.007;1697.08;	568.021;650.021;173.009;375.011;0;0;568.021;211.011;0;0;140.007;1697.08;	0.904621;0.564812;0.76494;0.661168;0;0;0.904621;0.511078;0;0;0;0.846071;	25400	0	0	0	0	0.993851	1	1.08023	1.089	1.08194	1.08665
Z:\HESI-source-performance\Slice-PASEF\HeLa-phospho\Raw-Data\Unenrich\20221109_HESI-DIA-PASEF-unenrich-HeLa-1000ng_1_1_4986.d	20221109_HESI-DIA-PASEF-unenrich-HeLa-1000ng_1_1_4986	Q99459	Q99459	CDC5L_HUMAN	CDC5L	208517	206432	194454	208517	206432	194454	194454	TVGFGTNNSEHITYLEHNPYEK	TVGFGTNNSEHITYLEHNPYEK	TVGFGTNNSEHITYLEHNPYEK4	4	0.000140351	0.000839385	0.000193433	0.000266525	0.000242542	0.000218866	0.000242954	0	1	4620.12	4629.52	4642.86		5206.64	0.945994	12.4319	12.4086	12.4554	30.3773	12.2495	31.8166	Cell division cycle 5-like protein	0	0	0.912198	5181.14	2.80368	0.472582	1	0	0.999148	1.71577	0.115131	0;1318.04;408.014;1358.04;2894.07;756.021;0;600.02;277.007;536.015;598.015;629.017;	0;1318.04;408.014;1358.04;2894.07;756.021;0;600.02;277.007;536.015;598.015;629.017;	0;0.911452;0.784257;0.677663;0.984527;0.911452;0;0.70503;0.777362;0.968114;0.963694;0.778456;	25444	0	0	0	0	0.999161	1	0.902812	0.904	0.897351	0.909208
Z:\HESI-source-performance\Slice-PASEF\HeLa-phospho\Raw-Data\Unenrich\20221109_HESI-DIA-PASEF-unenrich-HeLa-1000ng_1_1_4988.d	20221109_HESI-DIA-PASEF-unenrich-HeLa-1000ng_1_1_4988	Q99459	Q99459	CDC5L_HUMAN	CDC5L	181576	179904	203824	181576	179904	203824	203824	TVGFGTNNSEHITYLEHNPYEK	TVGFGTNNSEHITYLEHNPYEK	TVGFGTNNSEHITYLEHNPYEK4	4	0.00798048	0.152773	0.000193433	0.000239292	0.000211595	0.000218866	0.000211954	0	1	2642.08	2608.8	2600.61		4876.39	0.860006	12.4461	12.4226	12.4695	30.3773	12.2486	31.9249	Cell division cycle 5-like protein	0	0	0.912232	4954.15	2.57998	0.26522	1	0	0.866137	1.00425	0.049171	124.002;825.025;699.021;675.02;1118.03;360.01;0;883.029;390.012;417.011;427.014;330.01;	124.002;825.025;699.021;675.02;1118.03;360.01;0;883.029;390.012;417.011;427.014;330.01;	0.288277;0.964193;0.913632;0.57779;0.749594;0.648219;0;0.77989;0.724664;0.826515;0.863781;0.27088;	25468	0	0	0	0	0	1	0.898409	0.904	0.898071	0.903639
Z:\HESI-source-performance\Slice-PASEF\HeLa-phospho\Raw-Data\Unenrich\20221109_HESI-DIA-PASEF-unenrich-HeLa-1000ng_1_1_4986.d	20221109_HESI-DIA-PASEF-unenrich-HeLa-1000ng_1_1_4986	Q9UIJ7	Q9UIJ7	KAD3_HUMAN	AK3	55866.3	55263.6	54610.3	55866.3	55263.6	54610.3	54610.3	TVGIDDLTGEPLIQR	TVGIDDLTGEPLIQR	TVGIDDLTGEPLIQR2	2	1.29035e-06	1.29035e-06	1.23729e-06	0.000266525	0.000242542	0.000218866	0.000242954	0	1	24199.9	24013.3	24082.5		19710.6	0.978564	16.857	16.8336	16.8804	68.2621	17.1901	65.6824	GTP:AMP phosphotransferase AK3, mitochondrial	0	0	0.928117	19806.7	4.53049	0.54249	1	3.39228	0.999999	1.12459	0.248883	10208.4;7188.27;6803.27;3874.14;3405.13;2303.08;1924.08;1954.07;1753.07;1848.09;973.034;2074.07;	10208.4;7188.27;6803.27;3874.14;3405.13;2303.08;1924.08;1954.07;1753.07;1848.09;973.034;2074.07;	0.995417;0.987351;0.94399;0.902803;0.983436;0.880926;0.953392;0.893722;0.987401;0.94025;0.781064;0.876831;	34514	3.39228	0	0	0	0.999999	1	1.06148	1.069	1.06022	1.06977
Z:\HESI-source-performance\Slice-PASEF\HeLa-phospho\Raw-Data\Unenrich\20221109_HESI-DIA-PASEF-unenrich-HeLa-1000ng_1_1_4987.d	20221109_HESI-DIA-PASEF-unenrich-HeLa-1000ng_1_1_4987	Q9UIJ7	Q9UIJ7	KAD3_HUMAN	AK3	54743.5	54271.9	55704.5	54743.5	54271.9	55704.5	55704.5	TVGIDDLTGEPLIQR	TVGIDDLTGEPLIQR	TVGIDDLTGEPLIQR2	2	4.89719e-06	4.89719e-06	1.23729e-06	0.000231321	0.000203874	0.000218866	0.000204207	0	1	25932	25655.9	25660.8		29174.7	0.992377	16.8341	16.8107	16.8576	68.2621	17.1822	65.5045	GTP:AMP phosphotransferase AK3, mitochondrial	0	0	0.985612	29483.1	4.2729	0.524251	1	3.24277	0.999995	0.944655	0.320176	10447.4;7738.27;7746.27;5379.19;3058.14;3775.14;2019.09;2565.1;2111.09;2689.11;2013.08;2027.09;	10447.4;7738.27;7746.27;5379.19;3058.14;3775.14;2019.09;2565.1;2111.09;2689.11;2013.08;2027.09;	0.998236;0.983535;0.993308;0.952203;0.86657;0.898022;0.774242;0.912263;0.931943;0.966976;0.972182;0.906373;	34466	3.24277	0	0	0	0.999995	1	1.06094	1.069	1.0607	1.06874
Z:\HESI-source-performance\Slice-PASEF\HeLa-phospho\Raw-Data\Unenrich\20221109_HESI-DIA-PASEF-unenrich-HeLa-1000ng_1_1_4988.d	20221109_HESI-DIA-PASEF-unenrich-HeLa-1000ng_1_1_4988	Q9UIJ7	Q9UIJ7	KAD3_HUMAN	AK3	53236.3	52882.2	52171.2	53236.3	52882.2	52171.2	52171.2	TVGIDDLTGEPLIQR	TVGIDDLTGEPLIQR	TVGIDDLTGEPLIQR2	2	1.23729e-06	1.23729e-06	1.23729e-06	0.000239292	0.000211595	0.000218866	0.000211954	0	1	24258	23985.9	23910.6		31415.7	0.970344	16.8357	16.8123	16.8592	68.2621	17.1877	65.4896	GTP:AMP phosphotransferase AK3, mitochondrial	0	0	0.963565	31872.1	3.89179	0.413928	1	3.3715	0.999999	1.76735	0.172627	9077.33;6784.27;8396.38;3769.16;1899.08;3086.12;2296.1;1355.05;3021.09;1404.06;851.027;2329.08;	9077.33;6784.27;8396.38;3769.16;1899.08;3086.12;2296.1;1355.05;3021.09;1404.06;851.027;2329.08;	0.978976;0.933519;0.990766;0.915154;0.846561;0.937942;0.917185;0.843184;0.88683;0.903947;0.671609;0.95358;	34466	3.3715	0	0	0	0.999999	1	1.06219	1.069	1.06048	1.06982
Z:\HESI-source-performance\Slice-PASEF\HeLa-phospho\Raw-Data\Unenrich\20221109_HESI-DIA-PASEF-unenrich-HeLa-1000ng_1_1_4986.d	20221109_HESI-DIA-PASEF-unenrich-HeLa-1000ng_1_1_4986	Q9UIJ7	Q9UIJ7	KAD3_HUMAN	AK3	55866.3	55263.6	54610.3	55866.3	55263.6	54610.3	54610.3	TVGIDDLTGEPLIQR	TVGIDDLTGEPLIQR	TVGIDDLTGEPLIQR3	3	0.000321122	0.00426188	0.000415939	0.000266525	0.000242542	0.000218866	0.000242954	0	1	16862.4	16774.7	16823.1		11513.4	0.967567	16.8401	16.8167	16.8635	68.2621	17.1901	65.5503	GTP:AMP phosphotransferase AK3, mitochondrial	0	0	0.989639	11540.3	2.48572	0.121271	0.769747	0.434051	0.995688	1.72677	0.226629	11415.2;2466.05;2981.08;319.007;936.019;	11415.2;2466.05;2981.08;319.007;936.019;	0.994842;0.860357;0.951813;0.791507;0.811049;	34479	0.434051	0	0	0	0.995738	1	0.846354	0.861	0.856812	0.850826
Z:\HESI-source-performance\Slice-PASEF\HeLa-phospho\Raw-Data\Unenrich\20221109_HESI-DIA-PASEF-unenrich-HeLa-1000ng_1_1_4987.d	20221109_HESI-DIA-PASEF-unenrich-HeLa-1000ng_1_1_4987	Q9UIJ7	Q9UIJ7	KAD3_HUMAN	AK3	54743.5	54271.9	55704.5	54743.5	54271.9	55704.5	55704.5	TVGIDDLTGEPLIQR	TVGIDDLTGEPLIQR	TVGIDDLTGEPLIQR3	3	0.000518513	0.00597797	0.000415939	0.000231321	0.000203874	0.000218866	0.000204207	0	1	18180.4	18073.2	18076.7		11358	0.988652	16.8289	16.8055	16.8524	68.2621	17.1822	65.4637	GTP:AMP phosphotransferase AK3, mitochondrial	0	0	0.945508	11423.2	3.31376	0.0799809	0.730854	0.485091	0.993997	0.799824	0.252605	12091.3;3034.08;3055.07;99.0021;396.01;	12091.3;3034.08;3055.07;99.0021;396.01;	0.994381;0.981711;0.972871;0.506677;0.755745;	34455	0.485091	0	0	0	0.994022	1	0.84625	0.861	0.857241	0.850306
Z:\HESI-source-performance\Slice-PASEF\HeLa-phospho\Raw-Data\Unenrich\20221109_HESI-DIA-PASEF-unenrich-HeLa-1000ng_1_1_4988.d	20221109_HESI-DIA-PASEF-unenrich-HeLa-1000ng_1_1_4988	Q9UIJ7	Q9UIJ7	KAD3_HUMAN	AK3	53236.3	52882.2	52171.2	53236.3	52882.2	52171.2	52171.2	TVGIDDLTGEPLIQR	TVGIDDLTGEPLIQR	TVGIDDLTGEPLIQR3	3	0.00145176	0.0328766	0.000415939	0.000239292	0.000211595	0.000218866	0.000211954	0	1	17782.4	17562.7	17507.5		11097	0.973688	16.8422	16.8188	16.8657	68.2621	17.1877	65.5419	GTP:AMP phosphotransferase AK3, mitochondrial	0	0	0.830195	11271.3	3.20815	0.105568	0.208036	0.482802	0.967811	1.49293	0.217355	12154.3;2152.06;3476.08;267.006;995.026;	12154.3;2152.06;3476.08;267.006;995.026;	0.97992;0.954906;0.963524;0.73442;0.939943;	34479	0.482802	0	0	0	0.967123	1	0.851364	0.861	0.857821	0.855031
Z:\HESI-source-performance\Slice-PASEF\HeLa-phospho\Raw-Data\Unenrich\20221109_HESI-DIA-PASEF-unenrich-HeLa-1000ng_1_1_4986.d	20221109_HESI-DIA-PASEF-unenrich-HeLa-1000ng_1_1_4986	Q9NNW7	Q9NNW7	TRXR2_HUMAN	TXNRD2	12130.3	11808.5	11976.9	12130.3	11808.5	11976.9	11976.9	TVGIHPTC(UniMod:4)SEEVVK	TVGIHPTCSEEVVK	TVGIHPTC(UniMod:4)SEEVVK2	2	0.000999787	0.0164532	0.00115404	0.000266525	0.000242542	0.000218866	0.000242954	0	1	561.02	552.439	554.031		2474.86	0.936459	8.5288	8.50541	8.55221	1.83027	8.59022	1.40176	Thioredoxin reductase 2, mitochondrial	0	0	0.587485	2506.08	1.6921	0.144722	1	1.11803	0.983555	0.623807	0.393239	467.017;0;37.0017;57.0017;50.0017;0;0;0;69.0033;0;0;0;	467.017;0;37.0017;57.0017;50.0017;0;0;0;69.0033;0;0;0;	0.992951;0;0.408248;0.816497;0.408248;0;0;0;0.408248;0;0;0;	17446	1.11803	0	0	0	0.983547	1	1.0425	1.062	1.05318	1.05179
Z:\HESI-source-performance\Slice-PASEF\HeLa-phospho\Raw-Data\Unenrich\20221109_HESI-DIA-PASEF-unenrich-HeLa-1000ng_1_1_4987.d	20221109_HESI-DIA-PASEF-unenrich-HeLa-1000ng_1_1_4987	Q9NNW7	Q9NNW7	TRXR2_HUMAN	TXNRD2	7887.17	7802.53	10671.8	7887.17	7802.53	10671.8	10671.8	TVGIHPTC(UniMod:4)SEEVVK	TVGIHPTCSEEVVK	TVGIHPTC(UniMod:4)SEEVVK2	2	0.00741494	0.119646	0.00115404	0.000231321	0.000203874	0.000218866	0.000204207	0	1	413.015	411.795	411.873		1689.39	0.751315	8.56489	8.54148	8.58831	1.83027	8.59048	1.71212	Thioredoxin reductase 2, mitochondrial	0	0	0.552177	1694.07	1.46141	0.495823	0.0646756	0.721738	0.892165	1.17774	0.278741	110.003;176.007;197.008;106.003;0;0;0;0;0;0;76.0033;0;	110.003;176.007;197.008;106.003;0;0;0;0;0;0;76.0033;0;	0.714521;0.350639;0.791657;0.714521;0;0;0;0;0;0;0.350639;0;	17518	0.721738	0	0	0	0	1	1.05	1.062	1.05361	1.05841
Z:\HESI-source-performance\Slice-PASEF\HeLa-phospho\Raw-Data\Unenrich\20221109_HESI-DIA-PASEF-unenrich-HeLa-1000ng_1_1_4986.d	20221109_HESI-DIA-PASEF-unenrich-HeLa-1000ng_1_1_4986	Q9NNW7	Q9NNW7	TRXR2_HUMAN	TXNRD2	12130.3	11808.5	11976.9	12130.3	11808.5	11976.9	11976.9	TVGIHPTC(UniMod:4)SEEVVK	TVGIHPTCSEEVVK	TVGIHPTC(UniMod:4)SEEVVK3	3	7.76759e-05	0.000142546	3.52224e-05	0.000266525	0.000242542	0.000218866	0.000242954	0	1	12130.3	11808.5	11842.6		9388.17	0.949585	8.51319	8.48976	8.5366	1.83027	8.59022	1.27965	Thioredoxin reductase 2, mitochondrial	0	0	0.967112	9616.25	2.73074	0.16029	1	0.394039	0.999855	2.38997	0.334103	7427.19;1447.03;424.012;3256.06;475.011;0;1678.04;180.004;158.003;155.004;2107.04;0;	7427.19;1447.03;424.012;3256.06;475.011;0;1678.04;180.004;158.003;155.004;2107.04;0;	0.986553;0.771477;0.670225;0.944413;0.815733;0;0.890372;0.607612;0.768015;0.707477;0.528608;0;	17412	0.394039	0	0	0	0.999857	1	0.816146	0.803	0.801097	0.819597
Z:\HESI-source-performance\Slice-PASEF\HeLa-phospho\Raw-Data\Unenrich\20221109_HESI-DIA-PASEF-unenrich-HeLa-1000ng_1_1_4987.d	20221109_HESI-DIA-PASEF-unenrich-HeLa-1000ng_1_1_4987	Q9NNW7	Q9NNW7	TRXR2_HUMAN	TXNRD2	7887.17	7802.53	10671.8	7887.17	7802.53	10671.8	10671.8	TVGIHPTC(UniMod:4)SEEVVK	TVGIHPTCSEEVVK	TVGIHPTC(UniMod:4)SEEVVK3	3	6.20059e-05	0.000124333	3.52224e-05	0.000231321	0.000203874	0.000218866	0.000204207	0	1	7887.17	7802.53	7804		5276.88	0.947197	8.49076	8.46738	8.51419	1.83027	8.59048	1.12801	Thioredoxin reductase 2, mitochondrial	0	0	0.82448	5333.11	2.82124	0.554564	1	0.310008	0.999874	0.764774	0.181553	5129.11;1609.03;286.008;1149.03;520.012;201.004;749.015;452.011;175.004;243.005;498.012;0;	5129.11;1609.03;286.008;1149.03;520.012;201.004;749.015;452.011;175.004;243.005;498.012;0;	0.976469;0.97449;0.511168;0.778311;0.713407;0.552446;0.889314;0.835846;0.517861;0.623158;0.678202;0;	17364	0.310008	0	0	0	0.999876	1	0.8175	0.803	0.80091	0.820864
Z:\HESI-source-performance\Slice-PASEF\HeLa-phospho\Raw-Data\Unenrich\20221109_HESI-DIA-PASEF-unenrich-HeLa-1000ng_1_1_4988.d	20221109_HESI-DIA-PASEF-unenrich-HeLa-1000ng_1_1_4988	Q9NNW7	Q9NNW7	TRXR2_HUMAN	TXNRD2	13618.3	13581.5	9610.68	13618.3	13581.5	9610.68	9610.68	TVGIHPTC(UniMod:4)SEEVVK	TVGIHPTCSEEVVK	TVGIHPTC(UniMod:4)SEEVVK3	3	3.52224e-05	0.000237617	3.52224e-05	0.000239292	0.000211595	0.000218866	0.000211954	0	1	13618.3	13581.5	13538.8		9061.04	0.960412	8.53936	8.51595	8.56279	1.83027	8.59569	1.43186	Thioredoxin reductase 2, mitochondrial	0	0	0.974955	9114.22	2.81	0.609149	1	1.01657	0.99976	1.60809	0.250917	9163.19;2043.04;308.007;2412.05;298.007;208.004;996.025;388.009;65.0019;114.003;985.018;28.0005;	9163.19;2043.04;308.007;2412.05;298.007;208.004;996.025;388.009;65.0019;114.003;985.018;28.0005;	0.991511;0.843557;0.739154;0.941246;0.661637;0.551506;0.779342;0.903415;0.370088;0.723458;0.792063;0.54745;	17460	1.01657	0	0	0	0.999762	1	0.819375	0.803	0.801666	0.822515
Z:\HESI-source-performance\Slice-PASEF\HeLa-phospho\Raw-Data\Unenrich\20221109_HESI-DIA-PASEF-unenrich-HeLa-1000ng_1_1_4986.d	20221109_HESI-DIA-PASEF-unenrich-HeLa-1000ng_1_1_4986	P43304	P43304	GPDM_HUMAN	GPD2	63402.7	62423.8	63581.9	63402.7	62423.8	63581.9	63581.9	TVGLFLQGGK	TVGLFLQGGK	TVGLFLQGGK2	2	7.76759e-05	0.00013533	3.52224e-05	0.000266525	0.000242542	0.000218866	0.000242954	0	1	62986.6	61763.7	61941.6		29800.8	0.9958	14.1921	14.1687	14.2156	44.6247	14.1026	45.3153	Glycerol-3-phosphate dehydrogenase, mitochondrial	0	0	0.954127	30303.5	4.72653	0.0823832	1	0.844207	0.999862	1.15589	0.213026	42619.1;14369.3;5998.15;541.014;3194.08;3652.11;2479.08;440.01;1945.05;	42619.1;14369.3;5998.15;541.014;3194.08;3652.11;2479.08;440.01;1945.05;	0.998182;0.995966;0.978478;0.72854;0.989399;0.933589;0.96997;0.797277;0.943112;	29052	0.844207	0	0	0	0.999865	1	0.849896	0.844	0.840068	0.854581
Z:\HESI-source-performance\Slice-PASEF\HeLa-phospho\Raw-Data\Unenrich\20221109_HESI-DIA-PASEF-unenrich-HeLa-1000ng_1_1_4987.d	20221109_HESI-DIA-PASEF-unenrich-HeLa-1000ng_1_1_4987	P43304	P43304	GPDM_HUMAN	GPD2	67598.6	66420.4	63925.8	67598.6	66420.4	63925.8	63925.8	TVGLFLQGGK	TVGLFLQGGK	TVGLFLQGGK2	2	9.12242e-05	0.000886944	3.52224e-05	0.000231321	0.000203874	0.000218866	0.000204207	0	1	67598.6	66420.4	66433		33893.3	0.989621	14.1933	14.1699	14.2168	44.6247	14.1029	45.3434	Glycerol-3-phosphate dehydrogenase, mitochondrial	0	0	0.981363	34488	3.98593	0.117576	1	0.561213	0.999105	1.41033	0.0414233	47758.1;12804.3;7036.17;503.01;3808.09;3547.08;2689.07;386.01;1938.05;	47758.1;12804.3;7036.17;503.01;3808.09;3547.08;2689.07;386.01;1938.05;	0.990829;0.986518;0.987075;0.845689;0.990816;0.86037;0.992936;0.980285;0.796698;	29052	0.561213	0	0	0	0.999113	1	0.849792	0.844	0.840618	0.853818
Z:\HESI-source-performance\Slice-PASEF\HeLa-phospho\Raw-Data\Unenrich\20221109_HESI-DIA-PASEF-unenrich-HeLa-1000ng_1_1_4988.d	20221109_HESI-DIA-PASEF-unenrich-HeLa-1000ng_1_1_4988	P43304	P43304	GPDM_HUMAN	GPD2	63041.5	62498.2	63741.1	63041.5	62498.2	63741.1	63741.1	TVGLFLQGGK	TVGLFLQGGK	TVGLFLQGGK2	2	3.52224e-05	0.000402047	3.52224e-05	0.000239292	0.000211595	0.000218866	0.000211954	0	1	63041.5	62498.2	62302		31478.2	0.988288	14.1946	14.1712	14.218	44.6247	14.1152	45.2843	Glycerol-3-phosphate dehydrogenase, mitochondrial	0	0	0.983604	31851.8	3.93869	0.0842802	1	0.404842	0.999593	1.31015	0.0529611	42941.1;13065.3;7035.15;391.01;3409.09;4076.09;2029.05;354.01;1060.02;	42941.1;13065.3;7035.15;391.01;3409.09;4076.09;2029.05;354.01;1060.02;	0.995884;0.98084;0.955759;0.861044;0.928138;0.90888;0.948381;0.747108;0.892631;	29052	0.404842	0	0	0	0.999598	1	0.85	0.844	0.840857	0.853688
Z:\HESI-source-performance\Slice-PASEF\HeLa-phospho\Raw-Data\Unenrich\20221109_HESI-DIA-PASEF-unenrich-HeLa-1000ng_1_1_4986.d	20221109_HESI-DIA-PASEF-unenrich-HeLa-1000ng_1_1_4986	Q9BRR6	Q9BRR6	ADPGK_HUMAN	ADPGK	26032.7	25943.8	26885	26032.7	25943.8	26885	26885	TVGLGDAISAEGLFYSEVHPHY	TVGLGDAISAEGLFYSEVHPHY	TVGLGDAISAEGLFYSEVHPHY3	3	7.76759e-05	0.000119665	8.43597e-05	0.000266525	0.000242542	0.000218866	0.000242954	0	1	6224.24	6222.7	6240.63		8284.04	0.89715	19.7584	19.735	19.7818	93.1437	19.8206	92.6783	ADP-dependent glucokinase	0	0	0.961056	8262.27	2.22837	0.34068	1	0.887297	0.999878	1.68526	0.438415	552.022;3859.14;1828.08;320.014;358.014;537.022;631.022;143.007;2952.12;698.026;431.021;585.024;	552.022;3859.14;1828.08;320.014;358.014;537.022;631.022;143.007;2952.12;698.026;431.021;585.024;	0.87727;0.896437;0.95321;0.681888;0.667106;0.711441;0.685529;0.299483;0.860086;0.674188;0.64522;0.582354;	40462	0.887297	0	0	0	0.99988	1	1.06807	1.067	1.05819	1.0761
Z:\HESI-source-performance\Slice-PASEF\HeLa-phospho\Raw-Data\Unenrich\20221109_HESI-DIA-PASEF-unenrich-HeLa-1000ng_1_1_4987.d	20221109_HESI-DIA-PASEF-unenrich-HeLa-1000ng_1_1_4987	Q9BRR6	Q9BRR6	ADPGK_HUMAN	ADPGK	27008.7	27124.1	23267.2	27008.7	27124.1	23267.2	23267.2	TVGLGDAISAEGLFYSEVHPHY	TVGLGDAISAEGLFYSEVHPHY	TVGLGDAISAEGLFYSEVHPHY3	3	0.000623758	0.00754974	8.43597e-05	0.000231321	0.000203874	0.000218866	0.000204207	0	1	5561.24	5532.11	5533.16		7349.06	0.91437	19.7472	19.7238	19.7706	93.1437	19.8179	92.538	ADP-dependent glucokinase	0	0	0.979175	7386.36	2.43628	0.0284531	1	0.818393	0.992431	2.029	0.195528	117.003;3782.16;1219.05;158.005;221.01;560.024;550.024;150.007;1127.04;606.027;652.029;192.007;	117.003;3782.16;1219.05;158.005;221.01;560.024;550.024;150.007;1127.04;606.027;652.029;192.007;	0.339497;0.974779;0.771273;0.44657;0.418647;0.81789;0.680285;0.53096;0.899447;0.940431;0.84663;0.269051;	40438	0.818393	0	0	0	0.99245	1	1.06219	1.067	1.05867	1.06994
Z:\HESI-source-performance\Slice-PASEF\HeLa-phospho\Raw-Data\Unenrich\20221109_HESI-DIA-PASEF-unenrich-HeLa-1000ng_1_1_4988.d	20221109_HESI-DIA-PASEF-unenrich-HeLa-1000ng_1_1_4988	Q9BRR6	Q9BRR6	ADPGK_HUMAN	ADPGK	24868.6	24445.6	27530.9	24868.6	24445.6	27530.9	27530.9	TVGLGDAISAEGLFYSEVHPHY	TVGLGDAISAEGLFYSEVHPHY	TVGLGDAISAEGLFYSEVHPHY3	3	0.000120718	0.00101946	8.43597e-05	0.000239292	0.000211595	0.000218866	0.000211954	0	1	7792.32	7786.87	7762.42		7879.03	0.965794	19.772	19.7486	19.7954	93.1437	19.8203	92.8442	ADP-dependent glucokinase	0	0	0.969255	7909.38	2.70699	0.313356	1	0.235667	0.99897	1.23957	0.252056	248.007;4919.21;911.041;757.024;69.0034;1962.08;1045.04;358.01;1586.07;245.01;259.01;458.021;	248.007;4919.21;911.041;757.024;69.0034;1962.08;1045.04;358.01;1586.07;245.01;259.01;458.021;	0.277254;0.992818;0.828758;0.735611;0.455903;0.96167;0.588473;0.693458;0.871122;0.608121;0.651871;0.652327;	40486	0.235667	0	0	0	0.998981	1	1.06396	1.067	1.05859	1.07154
Z:\HESI-source-performance\Slice-PASEF\HeLa-phospho\Raw-Data\Unenrich\20221109_HESI-DIA-PASEF-unenrich-HeLa-1000ng_1_1_4986.d	20221109_HESI-DIA-PASEF-unenrich-HeLa-1000ng_1_1_4986	P38606	P38606	VATA_HUMAN	ATP6V1A	75733.5	74496.1	74077.7	75733.5	74496.1	74077.7	74077.7	TVGMLSNMIAFYDMAR	TVGMLSNMIAFYDMAR	TVGMLSNMIAFYDMAR2	2	9.38439e-07	9.38439e-07	9.38439e-07	0.000266525	0.000242542	0.000218866	0.000242954	0	1	6890.28	6846.35	6866.08		10653.8	0.959175	21.5811	21.5577	21.6045	116.358	21.4684	119.465	V-type proton ATPase catalytic subunit A	0	0	0.990612	10691.4	4.08037	0.2163	1	3.36537	0.999999	2.22252	0.405346	4416.17;2539.09;1026.05;609.024;1865.09;1297.05;1572.07;787.031;360.02;1858.09;542.024;1211.07;	4416.17;2539.09;1026.05;609.024;1865.09;1297.05;1572.07;787.031;360.02;1858.09;542.024;1211.07;	0.966387;0.848394;0.866837;0.926305;0.952833;0.921439;0.993355;0.776144;0.801876;0.900087;0.9568;0.874125;	44198	3.36537	0	0	0	0.999999	1	1.14625	1.155	1.15019	1.14993
Z:\HESI-source-performance\Slice-PASEF\HeLa-phospho\Raw-Data\Unenrich\20221109_HESI-DIA-PASEF-unenrich-HeLa-1000ng_1_1_4987.d	20221109_HESI-DIA-PASEF-unenrich-HeLa-1000ng_1_1_4987	P38606	P38606	VATA_HUMAN	ATP6V1A	73560.6	72499.1	73848.6	73560.6	72499.1	73848.6	73848.6	TVGMLSNMIAFYDMAR	TVGMLSNMIAFYDMAR	TVGMLSNMIAFYDMAR2	2	8.61436e-06	8.61436e-06	9.38439e-07	0.000231321	0.000203874	0.000218866	0.000204207	0	1	8275.37	8114.78	8116.31		13492.2	0.969553	21.5817	21.5583	21.6052	116.358	21.471	119.348	V-type proton ATPase catalytic subunit A	0	0	0.985371	13756.6	3.75916	0.379003	1	3.40114	0.999991	1.24027	0.191054	4324.19;2911.13;984.04;1068.04;2883.13;1340.06;2372.11;781.033;1069.04;2025.1;426.02;1306.06;	4324.19;2911.13;984.04;1068.04;2883.13;1340.06;2372.11;781.033;1069.04;2025.1;426.02;1306.06;	0.990152;0.896164;0.912495;0.978287;0.935423;0.711221;0.79674;0.824115;0.945643;0.914601;0.872433;0.683477;	44198	3.40114	0	0	0	0.999991	1	1.14802	1.155	1.1504	1.15169
Z:\HESI-source-performance\Slice-PASEF\HeLa-phospho\Raw-Data\Unenrich\20221109_HESI-DIA-PASEF-unenrich-HeLa-1000ng_1_1_4988.d	20221109_HESI-DIA-PASEF-unenrich-HeLa-1000ng_1_1_4988	P38606	P38606	VATA_HUMAN	ATP6V1A	75715.6	74772.1	73817.3	75715.6	74772.1	73817.3	73817.3	TVGMLSNMIAFYDMAR	TVGMLSNMIAFYDMAR	TVGMLSNMIAFYDMAR2	2	2.19771e-05	2.19771e-05	9.38439e-07	0.000239292	0.000211595	0.000218866	0.000211954	0	1	8599.38	8434.88	8408.4		11434.7	0.940893	21.5947	21.5713	21.6181	116.358	21.4698	119.72	V-type proton ATPase catalytic subunit A	0	0	0.924357	11694.4	4.10588	0.404746	1	2.98646	0.999978	1.55131	0.0924367	4612.21;2626.12;1989.08;1467.06;2520.11;1152.05;1542.06;607.026;1185.05;2152.1;689.029;999.044;	4612.21;2626.12;1989.08;1467.06;2520.11;1152.05;1542.06;607.026;1185.05;2152.1;689.029;999.044;	0.989527;0.938865;0.914214;0.867249;0.894754;0.875464;0.875897;0.762106;0.691362;0.891086;0.724353;0.880229;	44222	2.98646	0	0	0	0.999978	1	1.14833	1.155	1.15097	1.15134
Z:\HESI-source-performance\Slice-PASEF\HeLa-phospho\Raw-Data\Unenrich\20221109_HESI-DIA-PASEF-unenrich-HeLa-1000ng_1_1_4987.d	20221109_HESI-DIA-PASEF-unenrich-HeLa-1000ng_1_1_4987	Q6UWP2	Q6UWP2	DHR11_HUMAN	DHRS11	6849.16	6836.37	5148.88	6849.16	6836.37	5148.88	5148.88	TVGNIEELAAEC(UniMod:4)K	TVGNIEELAAECK	TVGNIEELAAEC(UniMod:4)K2	2	0.00119894	0.0179803	0.00237922	0.000231321	0.000203874	0.000218866	0.000204207	0	1	3091.12	3081.38	3081.97		8177.96	0.856252	12.9872	12.9638	13.0106	35.7516	12.9187	36.3347	Dehydrogenase/reductase SDR family member 11	0	0	0.858131	8202.24	1.78388	0.638609	1	0.227546	0.98216	1.33973	0.156547	911.033;263.009;973.038;1207.04;1537.05;0;499.02;493.018;1072.04;4464.15;0;681.024;	911.033;263.009;973.038;1207.04;1537.05;0;499.02;493.018;1072.04;4464.15;0;681.024;	0.918586;0.613797;0.973386;0.714779;0.650933;0;0.708992;0.675089;0.847921;0.81006;0;0.880321;	26581	0.227546	0	0	0	0.98202	1	0.998438	1.004	0.993513	1.00835
Z:\HESI-source-performance\Slice-PASEF\HeLa-phospho\Raw-Data\Unenrich\20221109_HESI-DIA-PASEF-unenrich-HeLa-1000ng_1_1_4986.d	20221109_HESI-DIA-PASEF-unenrich-HeLa-1000ng_1_1_4986	P35579;P35580;P35749;Q7Z406	P35579;P35580;P35749;Q7Z406	MYH10_HUMAN;MYH11_HUMAN;MYH14_HUMAN;MYH9_HUMAN	MYH10;MYH11;MYH14;MYH9	126113	124554	132031	126113	124554	132031		TVGQLYK	TVGQLYK	TVGQLYK2	2	0.00137656	0.0222685	0.000250262	0.000266525	0.000242542	0.000218866	0.000242954	0	0	126113	124554	124913		125582	0.987781	7.37208	7.34868	7.39555	-6.46999	7.55088	-7.80995	Myosin-9	0	0	0.987504	126789	4.64553	0.177138	1	0	0.977871	2.494	0.236443	98319.8;14864.2;12929.2;5495.11;	98319.8;14864.2;12929.2;5495.11;	0.986474;0.989444;0.995808;0.965008;	15072	0	0	0	0	0.977732	1	0.761458	0.76	0.757619	0.765725
Z:\HESI-source-performance\Slice-PASEF\HeLa-phospho\Raw-Data\Unenrich\20221109_HESI-DIA-PASEF-unenrich-HeLa-1000ng_1_1_4987.d	20221109_HESI-DIA-PASEF-unenrich-HeLa-1000ng_1_1_4987	P35579;P35580;P35749;Q7Z406	P35579;P35580;P35749;Q7Z406	MYH10_HUMAN;MYH11_HUMAN;MYH14_HUMAN;MYH9_HUMAN	MYH10;MYH11;MYH14;MYH9	130429	130786	125049	130429	130786	125049		TVGQLYK	TVGQLYK	TVGQLYK2	2	0.000183323	0.00238837	0.000250262	0.000231321	0.000203874	0.000218866	0.000204207	0	0	113528	114185	114206		121130	0.993744	7.37325	7.34982	7.39667	-6.46999	7.54407	-7.8086	Myosin-9	0	0	0.995884	120410	4.24274	0.201899	1	0	0.997593	2.38544	0.264432	86011.4;16849.3;10667.2;3738.06;	86011.4;16849.3;10667.2;3738.06;	0.996451;0.988431;0.980312;0.973874;	15072	0	0	0	0	0.997612	1	0.761354	0.76	0.757966	0.765134
Z:\HESI-source-performance\Slice-PASEF\HeLa-phospho\Raw-Data\Unenrich\20221109_HESI-DIA-PASEF-unenrich-HeLa-1000ng_1_1_4988.d	20221109_HESI-DIA-PASEF-unenrich-HeLa-1000ng_1_1_4988	P35579;P35580;P35749;Q7Z406	P35579;P35580;P35749;Q7Z406	MYH10_HUMAN;MYH11_HUMAN;MYH14_HUMAN;MYH9_HUMAN	MYH10;MYH11;MYH14;MYH9	130378	129165	127442	130378	129165	127442		TVGQLYK	TVGQLYK	TVGQLYK2	2	0.000218177	0.00695227	0.000250262	0.000239292	0.000211595	0.000218866	0.000211954	0	0	122797	120963	120583		113929	0.994343	7.37493	7.35151	7.39834	-6.46999	7.54729	-7.84713	Myosin-9	0	0	0.984551	116020	4.01575	0.167821	1	0	0.993016	2.63401	0.145465	93231.6;16538.3;13027.2;2187.03;	93231.6;16538.3;13027.2;2187.03;	0.994794;0.990154;0.996434;0.841067;	15072	0	0	0	0	0.993048	1	0.761354	0.76	0.757946	0.764905
Z:\HESI-source-performance\Slice-PASEF\HeLa-phospho\Raw-Data\Unenrich\20221109_HESI-DIA-PASEF-unenrich-HeLa-1000ng_1_1_4986.d	20221109_HESI-DIA-PASEF-unenrich-HeLa-1000ng_1_1_4986	P46779	P46779	RL28_HUMAN	RPL28	165699	161775	162007	165699	161775	162007	162007	TVGVEPAADGK	TVGVEPAADGK	TVGVEPAADGK2	2	2.17014e-06	2.17014e-06	2.17014e-06	0.000266525	0.000242542	0.000218866	0.000242954	0	1	93774.2	92928.5	93196.3		107114	0.99288	6.07745	6.05402	6.10085	-16.5222	6.36677	-18.5474	60S ribosomal protein L28	0	0	0.993605	107778	4.16908	0.376493	1	0.716444	0.999998	0.6478	0.361272	51708.3;26751.6;15314.3;6675.17;2085.05;4192.11;2513.06;2086.05;2230.06;2246.07;2019.06;358.009;	51708.3;26751.6;15314.3;6675.17;2085.05;4192.11;2513.06;2086.05;2230.06;2246.07;2019.06;358.009;	0.996685;0.9917;0.982097;0.988665;0.867677;0.930446;0.93736;0.882199;0.902662;0.922697;0.927304;0.667819;	12420	0.716444	0	0	0	0.999998	1	0.862188	0.861	0.856812	0.867049
Z:\HESI-source-performance\Slice-PASEF\HeLa-phospho\Raw-Data\Unenrich\20221109_HESI-DIA-PASEF-unenrich-HeLa-1000ng_1_1_4987.d	20221109_HESI-DIA-PASEF-unenrich-HeLa-1000ng_1_1_4987	P46779	P46779	RL28_HUMAN	RPL28	156574	158085	155640	156574	158085	155640	155640	TVGVEPAADGK	TVGVEPAADGK	TVGVEPAADGK2	2	6.72627e-06	6.72627e-06	2.17014e-06	0.000231321	0.000203874	0.000218866	0.000204207	0	1	91414.3	88993.5	89010.4		101092	0.992035	6.07878	6.05537	6.10221	-16.5222	6.36906	-18.5429	60S ribosomal protein L28	0	0	0.987894	103822	4.33871	0.172509	1	0.82059	0.999993	0.84148	0.108907	50804.3;26726.6;13883.4;6937.17;2950.06;3597.11;1149.03;2093.06;2237.06;2795.06;1012.03;766.019;	50804.3;26726.6;13883.4;6937.17;2950.06;3597.11;1149.03;2093.06;2237.06;2795.06;1012.03;766.019;	0.994195;0.996425;0.975682;0.973111;0.943486;0.985687;0.918725;0.905404;0.84687;0.933928;0.920498;0.773721;	12420	0.82059	0	0	0	0.999993	1	0.858125	0.861	0.857241	0.862454
Z:\HESI-source-performance\Slice-PASEF\HeLa-phospho\Raw-Data\Unenrich\20221109_HESI-DIA-PASEF-unenrich-HeLa-1000ng_1_1_4988.d	20221109_HESI-DIA-PASEF-unenrich-HeLa-1000ng_1_1_4988	P46779	P46779	RL28_HUMAN	RPL28	152466	153231	155411	152466	153231	155411	155411	TVGVEPAADGK	TVGVEPAADGK	TVGVEPAADGK2	2	1.33747e-05	1.33747e-05	2.17014e-06	0.000239292	0.000211595	0.000218866	0.000211954	0	1	86251.1	86159.1	85888.6		105344	0.986564	6.08036	6.05694	6.10379	-16.5222	6.37439	-18.5909	60S ribosomal protein L28	0	0	0.997278	105788	4.01328	0.185035	1	0.4801	0.999986	0.940046	0.175948	47163.1;24306.6;14781.4;5289.13;3132.06;4865.12;1859.04;2327.06;1605.05;2037.05;1391.03;291.007;	47163.1;24306.6;14781.4;5289.13;3132.06;4865.12;1859.04;2327.06;1605.05;2037.05;1391.03;291.007;	0.982443;0.987583;0.998036;0.94589;0.861816;0.987991;0.943048;0.937135;0.853115;0.834487;0.941235;0.636106;	12420	0.4801	0	0	0	0.999987	1	0.862083	0.861	0.857821	0.86625
Z:\HESI-source-performance\Slice-PASEF\HeLa-phospho\Raw-Data\Unenrich\20221109_HESI-DIA-PASEF-unenrich-HeLa-1000ng_1_1_4987.d	20221109_HESI-DIA-PASEF-unenrich-HeLa-1000ng_1_1_4987	Q86WA8	Q86WA8	LONP2_HUMAN	LONP2	2677.09	2650.81	3148.12	2677.09	2650.81	3148.12	3148.12	TVGVNNPVFLLDEVDK	TVGVNNPVFLLDEVDK	TVGVNNPVFLLDEVDK2	2	0.00600759	0.100095	0.000355388	0.000231321	0.000203874	0.000218866	0.000204207	0	1	1670.08	1668.27	1668.58		1301.88	0.853655	19.8825	19.8591	19.9059	93.0267	19.8087	94.2085	Lon protease homolog 2, peroxisomal	0	0	0.343813	1303.05	1.94282	0.569212	1	1.76669	0.908168	1.91201	0.132907	509.026;646.036;807.041;741.039;364.019;354.015;185.007;50.0018;0;108.006;268.011;240.009;	509.026;646.036;807.041;741.039;364.019;354.015;185.007;50.0018;0;108.006;268.011;240.009;	0.86079;0.727173;0.930908;0.638042;0.618803;0.667286;0.658146;0.430385;0;0.393937;0.74851;0.813377;	40715	1.76669	0	0	0	0	1	1.11	1.106	1.09931	1.1157
Z:\HESI-source-performance\Slice-PASEF\HeLa-phospho\Raw-Data\Unenrich\20221109_HESI-DIA-PASEF-unenrich-HeLa-1000ng_1_1_4988.d	20221109_HESI-DIA-PASEF-unenrich-HeLa-1000ng_1_1_4988	Q86WA8	Q86WA8	LONP2_HUMAN	LONP2	3929.12	3948.42	3711.99	3929.12	3948.42	3711.99	3711.99	TVGVNNPVFLLDEVDK	TVGVNNPVFLLDEVDK	TVGVNNPVFLLDEVDK2	2	0.000279649	0.00940676	0.000355388	0.000239292	0.000211595	0.000218866	0.000211954	0	1	1498.06	1469.82	1465.2		3115.27	0.868727	19.9073	19.8839	19.9307	93.0267	19.8112	94.4521	Lon protease homolog 2, peroxisomal	0	0	0.648916	3185.13	1.67359	0.555867	0.997657	1.02982	0.990573	1.41324	0.487636	438.019;731.03;652.026;264.011;246.009;408.015;604.024;214.007;119.004;293.009;892.037;0;	438.019;731.03;652.026;264.011;246.009;408.015;604.024;214.007;119.004;293.009;892.037;0;	0.908116;0.732876;0.861519;0.780357;0.624175;0.83796;0.95213;0.424148;0.424148;0.622512;0.733157;0;	40763	1.02982	0	0	0	0.990593	1	1.11656	1.106	1.10044	1.12103
Z:\HESI-source-performance\Slice-PASEF\HeLa-phospho\Raw-Data\Unenrich\20221109_HESI-DIA-PASEF-unenrich-HeLa-1000ng_1_1_4986.d	20221109_HESI-DIA-PASEF-unenrich-HeLa-1000ng_1_1_4986	P49915	P49915	GUAA_HUMAN	GMPS	71864	70811.6	66901.8	71864	70811.6	66901.8	66901.8	TVGVQGDC(UniMod:4)R	TVGVQGDCR	TVGVQGDC(UniMod:4)R2	2	0.000186846	0.00185256	2.95011e-06	0.000266525	0.000242542	0.000218866	0.000242954	0	1	22007.4	22135.4	22199.2		19425.3	0.985409	4.57727	4.55386	4.60069	-31.5683	4.66149	-31.5983	GMP synthase [glutamine-hydrolyzing]	0	0	0.971036	19257.4	3.40649	0.370106	0.966401	0	0.998121	1.35147	0.0955339	13986.2;5653.12;2368.05;247.006;0;275.006;707.017;754.02;0;0;0;295.005;	13986.2;5653.12;2368.05;247.006;0;275.006;707.017;754.02;0;0;0;295.005;	0.990572;0.994608;0.932952;0.597951;0;0.605491;0.852157;0.829326;0;0;0;0.612856;	9345	0	0	0	0	0.998147	1	0.815227	0.824	0.820487	0.818698
Z:\HESI-source-performance\Slice-PASEF\HeLa-phospho\Raw-Data\Unenrich\20221109_HESI-DIA-PASEF-unenrich-HeLa-1000ng_1_1_4987.d	20221109_HESI-DIA-PASEF-unenrich-HeLa-1000ng_1_1_4987	P49915	P49915	GUAA_HUMAN	GMPS	70198.1	69473.2	67789.1	70198.1	69473.2	67789.1	67789.1	TVGVQGDC(UniMod:4)R	TVGVQGDCR	TVGVQGDC(UniMod:4)R2	2	2.95011e-06	2.95011e-06	2.95011e-06	0.000231321	0.000203874	0.000218866	0.000204207	0	1	23879.4	23336.4	23340.8		23640.9	0.970092	4.56699	4.54354	4.59037	-31.5683	4.66546	-31.6804	GMP synthase [glutamine-hydrolyzing]	0	0	0.991704	24186.5	3.66648	0.258179	0.990347	0	0.999997	1.3889	0.210704	14762.2;5927.12;3190.06;391.008;0;921.023;1938.04;1129.02;0;67.002;246.006;673.014;	14762.2;5927.12;3190.06;391.008;0;921.023;1938.04;1129.02;0;67.002;246.006;673.014;	0.986079;0.93499;0.961331;0.705008;0;0.705666;0.550216;0.899351;0;0.483862;0.596661;0.738091;	9321	0	0	0	0	0.999997	1	0.815833	0.824	0.820371	0.819248
Z:\HESI-source-performance\Slice-PASEF\HeLa-phospho\Raw-Data\Unenrich\20221109_HESI-DIA-PASEF-unenrich-HeLa-1000ng_1_1_4988.d	20221109_HESI-DIA-PASEF-unenrich-HeLa-1000ng_1_1_4988	P49915	P49915	GUAA_HUMAN	GMPS	64020.8	63596.3	68962.9	64020.8	63596.3	68962.9	68962.9	TVGVQGDC(UniMod:4)R	TVGVQGDCR	TVGVQGDC(UniMod:4)R2	2	0.000158659	0.00362394	2.95011e-06	0.000239292	0.000211595	0.000218866	0.000211954	0	1	21489.5	21080.2	21014		19163.8	0.983437	4.55646	4.533	4.5799	-31.5683	4.67003	-31.8766	GMP synthase [glutamine-hydrolyzing]	0	0	0.849789	19597.4	3.45308	0.370162	0.962637	0.517594	0.996347	1.48717	0.201156	12386.3;6125.14;2978.06;475.01;61.001;89.0019;1733.04;741.019;363.008;0;169.004;475.009;	12386.3;6125.14;2978.06;475.01;61.001;89.0019;1733.04;741.019;363.008;0;169.004;475.009;	0.989407;0.993807;0.937281;0.451395;0.541572;0.417359;0.72794;0.87534;0.683642;0;0.510211;0.841271;	9297	0.517594	0	0	0	0.996376	1	0.816146	0.824	0.82108	0.819144
Z:\HESI-source-performance\Slice-PASEF\HeLa-phospho\Raw-Data\Unenrich\20221109_HESI-DIA-PASEF-unenrich-HeLa-1000ng_1_1_4988.d	20221109_HESI-DIA-PASEF-unenrich-HeLa-1000ng_1_1_4988	P00813	P00813	ADA_HUMAN	ADA	4982.11	4957.91	3561.79	4982.11	4957.91	3561.79	3561.79	TVHAGEVGSAEVVK	TVHAGEVGSAEVVK	TVHAGEVGSAEVVK3	3	0.0028222	0.0598026	0.00588387	0.000454752	0.000401687	0.00101249	0.000402334	0	1	4982.11	4957.91	4942.34		3046.55	0.934258	7.03794	7.01453	7.06138	-7.99824	7.36563	-10.7185	Adenosine deaminase	0	0	0.470197	3071.07	1.77234	0.414207	1	0.413957	0.942952	1.20943	0.408711	1604.04;2551.06;1024.03;827.018;132.002;525.009;1130.02;	1604.04;2551.06;1024.03;827.018;132.002;525.009;1130.02;	0.98588;0.901488;0.772098;0.935219;0.688955;0.405041;0.768724;	14382	0.413957	0	0	0	0.940197	1	0.811562	0.811	0.809373	0.814218
Z:\HESI-source-performance\Slice-PASEF\HeLa-phospho\Raw-Data\Unenrich\20221109_HESI-DIA-PASEF-unenrich-HeLa-1000ng_1_1_4986.d	20221109_HESI-DIA-PASEF-unenrich-HeLa-1000ng_1_1_4986	Q8IVS2	Q8IVS2	FABD_HUMAN	MCAT	15146.4	14921.8	15261.7	15146.4	14921.8	15261.7	15261.7	TVHC(UniMod:4)QPAIFVASLAAVEK	TVHCQPAIFVASLAAVEK	TVHC(UniMod:4)QPAIFVASLAAVEK3	3	7.76759e-05	0.000109516	1.28626e-05	0.000266525	0.000242542	0.000218866	0.000242954	0	1	10882.3	10822.4	10853.6		5746.97	0.971235	17.6427	17.6193	17.6661	69.0858	17.294	71.824	Malonyl-CoA-acyl carrier protein transacylase, mitochondrial	0	0	0.880556	5762.15	3.20949	0.724941	1	0.97976	0.999889	1.29149	0.50647	5737.16;2502.06;2643.07;2974.1;1880.05;319.009;2351.07;1597.05;940.027;369.011;1671.05;819.025;	5737.16;2502.06;2643.07;2974.1;1880.05;319.009;2351.07;1597.05;940.027;369.011;1671.05;819.025;	0.989815;0.934662;0.965524;0.960701;0.938201;0.769563;0.865598;0.892905;0.868567;0.558146;0.794948;0.929025;	36124	0.97976	0	0	0	0.999891	1	0.935104	0.94	0.932516	0.942788
Z:\HESI-source-performance\Slice-PASEF\HeLa-phospho\Raw-Data\Unenrich\20221109_HESI-DIA-PASEF-unenrich-HeLa-1000ng_1_1_4987.d	20221109_HESI-DIA-PASEF-unenrich-HeLa-1000ng_1_1_4987	Q8IVS2	Q8IVS2	FABD_HUMAN	MCAT	13815.4	13788.4	15456.8	13815.4	13788.4	15456.8	15456.8	TVHC(UniMod:4)QPAIFVASLAAVEK	TVHCQPAIFVASLAAVEK	TVHC(UniMod:4)QPAIFVASLAAVEK3	3	1.28626e-05	1.28626e-05	1.28626e-05	0.000231321	0.000203874	0.000218866	0.000204207	0	1	9757.28	9749.03	9750.88		4943.9	0.944807	17.6552	17.6317	17.6786	69.0858	17.2851	71.9306	Malonyl-CoA-acyl carrier protein transacylase, mitochondrial	0	0	0.867983	4947.15	2.10838	0.512219	1	1.31745	0.999987	1.07008	0.252335	4553.12;2499.08;2705.09;2084.06;693.02;725.019;3192.1;2576.08;600.016;304.008;1735.05;1238.04;	4553.12;2499.08;2705.09;2084.06;693.02;725.019;3192.1;2576.08;600.016;304.008;1735.05;1238.04;	0.915445;0.968837;0.972028;0.897637;0.957916;0.827769;0.918192;0.975598;0.77945;0.61986;0.691032;0.917436;	36148	1.31745	0	0	0	0.999987	1	0.93625	0.94	0.932497	0.94407
Z:\HESI-source-performance\Slice-PASEF\HeLa-phospho\Raw-Data\Unenrich\20221109_HESI-DIA-PASEF-unenrich-HeLa-1000ng_1_1_4988.d	20221109_HESI-DIA-PASEF-unenrich-HeLa-1000ng_1_1_4988	Q8IVS2	Q8IVS2	FABD_HUMAN	MCAT	16080.4	16081.4	14022.7	16080.4	16081.4	14022.7	14022.7	TVHC(UniMod:4)QPAIFVASLAAVEK	TVHCQPAIFVASLAAVEK	TVHC(UniMod:4)QPAIFVASLAAVEK3	3	2.83995e-05	2.83995e-05	1.28626e-05	0.000239292	0.000211595	0.000218866	0.000211954	0	1	9237.29	9090.16	9061.63		4238.95	0.962344	17.6566	17.6331	17.68	69.0858	17.2899	71.9542	Malonyl-CoA-acyl carrier protein transacylase, mitochondrial	0	0	0.690957	4321.13	3.02934	0.621317	0.955875	1.84661	0.999971	1.12706	0.613438	4711.15;2272.07;2254.07;2087.06;2256.07;504.013;2348.06;1954.06;1256.04;162.005;1381.04;672.022;	4711.15;2272.07;2254.07;2087.06;2256.07;504.013;2348.06;1954.06;1256.04;162.005;1381.04;672.022;	0.958113;0.977896;0.955513;0.980793;0.921744;0.809918;0.971074;0.882501;0.880514;0.653418;0.695407;0.855241;	36148	1.84661	0	0	0	0.999972	1	0.936979	0.94	0.933449	0.944134
Z:\HESI-source-performance\Slice-PASEF\HeLa-phospho\Raw-Data\Unenrich\20221109_HESI-DIA-PASEF-unenrich-HeLa-1000ng_1_1_4986.d	20221109_HESI-DIA-PASEF-unenrich-HeLa-1000ng_1_1_4986	Q9Y5R8	Q9Y5R8	TPPC1_HUMAN	TRAPPC1	4936.1	4864.95	4900.44	4936.1	4864.95	4900.44	4900.44	TVHNLYLFDR	TVHNLYLFDR	TVHNLYLFDR3	3	0.00153955	0.0259095	0.00215677	0.000453001	0.000399202	0.000218866	0.00039992	0	1	3846.06	3883.24	3894.43		3822.53	0.888484	13.2984	13.2749	13.3218	36.2812	12.992	38.5714	Trafficking protein particle complex subunit 1	0	0	0.767941	3775.06	1.8044	0.392864	0.8661	1.14836	0.974345	0.975418	0.143932	256.004;1367.02;1828.03;791.013;651.011;639.009;176.003;279.005;897.018;400.006;460.007;112.002;	256.004;1367.02;1828.03;791.013;651.011;639.009;176.003;279.005;897.018;400.006;460.007;112.002;	0.668244;0.785825;0.986176;0.728117;0.829735;0.680958;0.578189;0.520367;0.974407;0.484443;0.516579;0.348581;	27219	1.14836	0	0	0.00215677	0.974091	1	0.743958	0.744	0.741583	0.749215
Z:\HESI-source-performance\Slice-PASEF\HeLa-phospho\Raw-Data\Unenrich\20221109_HESI-DIA-PASEF-unenrich-HeLa-1000ng_1_1_4987.d	20221109_HESI-DIA-PASEF-unenrich-HeLa-1000ng_1_1_4987	Q9Y5R8	Q9Y5R8	TPPC1_HUMAN	TRAPPC1	6764.11	6692.71	7149.08	6764.11	6692.71	7149.08	7149.08	TVHNLYLFDR	TVHNLYLFDR	TVHNLYLFDR3	3	0.000140913	0.00159148	0.00215677	0.000231321	0.000203874	0.000218866	0.000204207	0	1	6764.11	6692.71	6693.98		4763.19	0.933367	13.2761	13.2527	13.2995	36.2812	12.9895	38.4271	Trafficking protein particle complex subunit 1	0	0	0.952003	4813.09	2.75927	0.499865	1	1.15601	0.998395	1.37371	0.196299	1249.02;2391.04;2470.04;1117.02;1903.03;196.003;125.001;117.001;565.008;124.002;1276.02;429.007;	1249.02;2391.04;2470.04;1117.02;1903.03;196.003;125.001;117.001;565.008;124.002;1276.02;429.007;	0.799604;0.970617;0.951241;0.880956;0.863364;0.444884;0.48482;0.202679;0.93646;0.43125;0.685773;0.693167;	27171	1.15601	0	0	0.0022443	0.997756	1	0.738229	0.744	0.741894	0.743965
Z:\HESI-source-performance\Slice-PASEF\HeLa-phospho\Raw-Data\Unenrich\20221109_HESI-DIA-PASEF-unenrich-HeLa-1000ng_1_1_4988.d	20221109_HESI-DIA-PASEF-unenrich-HeLa-1000ng_1_1_4988	Q9Y5R8	Q9Y5R8	TPPC1_HUMAN	TRAPPC1	6103.1	6064.56	5631.46	6103.1	6064.56	5631.46	5631.46	TVHNLYLFDR	TVHNLYLFDR	TVHNLYLFDR3	3	0.000158659	0.00267161	0.00215677	0.000239292	0.000211595	0.000218866	0.000211954	0	1	6103.1	6064.56	6045.52		4163.42	0.943655	13.2774	13.254	13.3008	36.2812	12.9924	38.3649	Trafficking protein particle complex subunit 1	0	0	0.625669	4203.08	1.91554	0.311191	0.878385	0.921273	0.997305	0.654351	0.192464	478.009;2564.04;2312.03;1016.02;1227.02;367.005;231.004;168.003;267.004;615.012;2207.03;90.0015;	478.009;2564.04;2312.03;1016.02;1227.02;367.005;231.004;168.003;267.004;615.012;2207.03;90.0015;	0.874414;0.973462;0.909763;0.901888;0.945234;0.762288;0.600608;0.335408;0.738949;0.652596;0.900093;0.463283;	27171	0.921273	0	0	0.00228549	0.997328	1	0.74125	0.744	0.741861	0.74629
Z:\HESI-source-performance\Slice-PASEF\HeLa-phospho\Raw-Data\Unenrich\20221109_HESI-DIA-PASEF-unenrich-HeLa-1000ng_1_1_4987.d	20221109_HESI-DIA-PASEF-unenrich-HeLa-1000ng_1_1_4987	Q8WUI4	Q8WUI4	HDAC7_HUMAN	HDAC7	45941.5	45713.1	45713.1	45941.5	45713.1	45713.1	45713.1	TVHPNSPGIPYR	TVHPNSPGIPYR	TVHPNSPGIPYR2	2	0.00211636	0.0356438	0.00428986	0.0123762	0.0162171	0.04414	0.0162449	0	1	45941.5	45713.1	45721.8		1639.17	0.980492	13.453	13.4296	13.4765	37.3433	13.1315	39.7419	Histone deacetylase 7	0	0	0.714444	1647.05	2.83317	0.779219	0.517395	1.18799	0.965244	1.26122	0.247934	21353.7;21353.7;3234.09;310.011;750.022;153.005;153.005;14.0003;14.0003;441.011;0;124.003;	21353.7;21353.7;3234.09;310.011;750.022;153.005;153.005;14.0003;14.0003;441.011;0;124.003;	0.997674;0.997674;0.753589;0.614079;0.661211;0.598444;0.598444;0.463395;0.463395;0.619817;0;0.409629;	27535	1.18799	0	0	0	0.964356	1	0.948646	0.944	0.935956	0.956906
Z:\HESI-source-performance\Slice-PASEF\HeLa-phospho\Raw-Data\Unenrich\20221109_HESI-DIA-PASEF-unenrich-HeLa-1000ng_1_1_4986.d	20221109_HESI-DIA-PASEF-unenrich-HeLa-1000ng_1_1_4986	Q16773	Q16773	KAT1_HUMAN	KYAT1	10236.3	10130.8	10719.1	10236.3	10130.8	10719.1	10719.1	TVHQNSVFHC(UniMod:4)PTQSQAAVAESFER	TVHQNSVFHCPTQSQAAVAESFER	TVHQNSVFHC(UniMod:4)PTQSQAAVAESFER4	4	0.000275586	0.00370223	0.000264009	0.000266525	0.000242542	0.000218866	0.000242954	0	1	3166.1	3134.6	3143.63		4218.98	0.847223	11.5096	11.4862	11.5331	20.7803	10.9908	24.847	Kynurenine--oxoglutarate transaminase 1	0	0	0	4249.13	1.04911	0.621721	0.935118	0.715071	0.996252	1.06346	0.326668	1221.03;1350.04;990.03;595.019;114.003;222.006;191.005;534.013;107.003;262.008;490.012;0;	1221.03;1350.04;990.03;595.019;114.003;222.006;191.005;534.013;107.003;262.008;490.012;0;	0.872601;0.793879;0.578424;0.916178;0.398601;0.862418;0.821565;0.902781;0.506238;0.318552;0.672649;0;	23554	0.715071	0	0	0	0.996298	1	0.93875	0.939	0.931587	0.946728
Z:\HESI-source-performance\Slice-PASEF\HeLa-phospho\Raw-Data\Unenrich\20221109_HESI-DIA-PASEF-unenrich-HeLa-1000ng_1_1_4987.d	20221109_HESI-DIA-PASEF-unenrich-HeLa-1000ng_1_1_4987	Q16773	Q16773	KAT1_HUMAN	KYAT1	9923.27	9955.6	9637.19	9923.27	9955.6	9637.19	9637.19	TVHQNSVFHC(UniMod:4)PTQSQAAVAESFER	TVHQNSVFHCPTQSQAAVAESFER	TVHQNSVFHC(UniMod:4)PTQSQAAVAESFER4	4	0.00773169	0.124172	0.000264009	0.000231321	0.000203874	0.000218866	0.000204207	0	1	2827.08	2795.18	2795.71		8893.5	0.965785	11.4755	11.452	11.4989	20.7803	10.9834	24.5828	Kynurenine--oxoglutarate transaminase 1	0	0	0.395992	8993.28	1.72572	0.497184	0.734462	0.211121	0.888541	0.239907	0.396035	1663.04;601.019;753.022;563.016;151.006;422.013;87.0027;82.0027;165.005;453.016;183.005;0;	1663.04;601.019;753.022;563.016;151.006;422.013;87.0027;82.0027;165.005;453.016;183.005;0;	0.982565;0.981502;0.911526;0.89944;0.353441;0.659333;0.477883;0.340767;0.477883;0.666847;0.340767;0;	23482	0.211121	0	0	0	0	1	0.938958	0.939	0.931695	0.946836
Z:\HESI-source-performance\Slice-PASEF\HeLa-phospho\Raw-Data\Unenrich\20221109_HESI-DIA-PASEF-unenrich-HeLa-1000ng_1_1_4988.d	20221109_HESI-DIA-PASEF-unenrich-HeLa-1000ng_1_1_4988	Q16773	Q16773	KAT1_HUMAN	KYAT1	9644.3	9592.82	9363.46	9644.3	9592.82	9363.46	9363.46	TVHQNSVFHC(UniMod:4)PTQSQAAVAESFER	TVHQNSVFHCPTQSQAAVAESFER	TVHQNSVFHC(UniMod:4)PTQSQAAVAESFER4	4	0.00019703	0.00467884	0.000264009	0.000239292	0.000211595	0.000218866	0.000211954	0	1	4208.13	4196.58	4183.4		5210.35	0.87966	11.5003	11.4769	11.5237	20.7803	10.9943	24.7361	Kynurenine--oxoglutarate transaminase 1	0	0	0.0539688	5241.15	1.60081	0.414108	1	0.829709	0.995289	1.1203	0.258548	2101.06;960.032;432.013;1147.03;275.009;606.019;1126.03;523.013;445.011;281.008;655.021;0;	2101.06;960.032;432.013;1147.03;275.009;606.019;1126.03;523.013;445.011;281.008;655.021;0;	0.809934;0.90757;0.680108;0.984021;0.743017;0.705939;0.940818;0.613322;0.583174;0.467802;0.928629;0;	23530	0.829709	0	0	0	0.995321	1	0.94125	0.939	0.932504	0.948466
Z:\HESI-source-performance\Slice-PASEF\HeLa-phospho\Raw-Data\Unenrich\20221109_HESI-DIA-PASEF-unenrich-HeLa-1000ng_1_1_4986.d	20221109_HESI-DIA-PASEF-unenrich-HeLa-1000ng_1_1_4986	P27708	P27708	PYR1_HUMAN	CAD	87723.6	87306.1	82836.3	87723.6	87306.1	82836.3	82836.3	TVHSLAC(UniMod:4)LLTQYR	TVHSLACLLTQYR	TVHSLAC(UniMod:4)LLTQYR2	2	0.00526806	0.101702	0.0112539	0.000266525	0.000242542	0.000218866	0.000242954	0	1	4261.15	4238.56	4250.77		7456.07	0.827033	16.0581	16.0347	16.0815	57.1204	15.7299	59.5402	CAD protein	0	0	0.436106	7474.27	1.44113	0.258473	0.983995	1.16971	0.906328	0.80026	0.380485	445.017;606.02;269.012;247.01;2662.09;993.04;158.007;395.017;395.017;222.007;128.007;955.043;	445.017;606.02;269.012;247.01;2662.09;993.04;158.007;395.017;395.017;222.007;128.007;955.043;	0.79177;0.833662;0.647413;0.261341;0.813586;0.859039;0.293004;0.614184;0.614184;0.546709;0.332035;0.47876;	32878	1.16971	0	0	0	0	1	1.05875	1.053	1.04344	1.06708
Z:\HESI-source-performance\Slice-PASEF\HeLa-phospho\Raw-Data\Unenrich\20221109_HESI-DIA-PASEF-unenrich-HeLa-1000ng_1_1_4986.d	20221109_HESI-DIA-PASEF-unenrich-HeLa-1000ng_1_1_4986	P27708	P27708	PYR1_HUMAN	CAD	87723.6	87306.1	82836.3	87723.6	87306.1	82836.3	82836.3	TVHSLAC(UniMod:4)LLTQYR	TVHSLACLLTQYR	TVHSLAC(UniMod:4)LLTQYR3	3	0.000491125	0.00686115	3.52224e-05	0.000266525	0.000242542	0.000218866	0.000242954	0	1	16593.3	16559.5	16607.2		10053.6	0.982935	16.0659	16.0425	16.0893	57.1204	15.7299	59.6044	CAD protein	0	0	0.804246	10045.2	3.14025	0.202655	1	0.374449	0.993076	1.14484	0.0916583	0;9562.2;4963.1;2700.05;2068.04;0;0;1376.03;355.005;371.007;686.015;935.022;	0;9562.2;4963.1;2700.05;2068.04;0;0;1376.03;355.005;371.007;686.015;935.022;	0;0.996947;0.969427;0.895934;0.950566;0;0;0.796618;0.618433;0.712382;0.736448;0.876411;	32892	0.374449	0	0	0	0.993139	1	0.797292	0.8	0.798017	0.800083
Z:\HESI-source-performance\Slice-PASEF\HeLa-phospho\Raw-Data\Unenrich\20221109_HESI-DIA-PASEF-unenrich-HeLa-1000ng_1_1_4987.d	20221109_HESI-DIA-PASEF-unenrich-HeLa-1000ng_1_1_4987	P27708	P27708	PYR1_HUMAN	CAD	83027.9	82557.6	82924.3	83027.9	82557.6	82924.3	82924.3	TVHSLAC(UniMod:4)LLTQYR	TVHSLACLLTQYR	TVHSLAC(UniMod:4)LLTQYR3	3	0.000502669	0.00559366	3.52224e-05	0.000231321	0.000203874	0.000218866	0.000204207	0	1	11202.2	11039.6	11041.7		7252.69	0.925138	16.0549	16.0315	16.0784	57.1204	15.7255	59.5389	CAD protein	0	0	0.80939	7358.13	1.98804	0.593285	1	0.437678	0.994381	0.897077	0.107325	36.0009;6457.12;2890.05;2572.06;1855.04;0;0;797.015;314.007;362.007;952.016;1063.03;	36.0009;6457.12;2890.05;2572.06;1855.04;0;0;797.015;314.007;362.007;952.016;1063.03;	0.424649;0.912353;0.915429;0.849784;0.984765;0;0;0.86078;0.712797;0.65176;0.816844;0.91993;	32868	0.437678	0	0	0	0.994406	1	0.799167	0.8	0.79804	0.801916
Z:\HESI-source-performance\Slice-PASEF\HeLa-phospho\Raw-Data\Unenrich\20221109_HESI-DIA-PASEF-unenrich-HeLa-1000ng_1_1_4988.d	20221109_HESI-DIA-PASEF-unenrich-HeLa-1000ng_1_1_4988	P27708	P27708	PYR1_HUMAN	CAD	79192.6	79309.1	83259.2	79192.6	79309.1	83259.2	83259.2	TVHSLAC(UniMod:4)LLTQYR	TVHSLACLLTQYR	TVHSLAC(UniMod:4)LLTQYR3	3	3.52224e-05	0.000510144	3.52224e-05	0.000239292	0.000211595	0.000218866	0.000211954	0	1	16117.3	16201.2	16150.3		9341.25	0.968404	16.0681	16.0447	16.0915	57.1204	15.7291	59.6474	CAD protein	0	0	0.820408	9322.17	3.19978	0.446401	1	0.739265	0.999484	0.484982	0.188171	0;7863.15;5694.13;2507.05;2560.04;0;0;1568.03;1007.02;332.005;1093.02;1022.02;	0;7863.15;5694.13;2507.05;2560.04;0;0;1568.03;1007.02;332.005;1093.02;1022.02;	0;0.977484;0.988491;0.949329;0.895838;0;0;0.931914;0.824759;0.678395;0.853509;0.887906;	32892	0.739265	0	0	0	0.99949	1	0.797813	0.8	0.798719	0.799847
Z:\HESI-source-performance\Slice-PASEF\HeLa-phospho\Raw-Data\Unenrich\20221109_HESI-DIA-PASEF-unenrich-HeLa-1000ng_1_1_4986.d	20221109_HESI-DIA-PASEF-unenrich-HeLa-1000ng_1_1_4986	P13798	P13798	ACPH_HUMAN	APEH	65010.2	65171.1	62027.2	65010.2	65171.1	62027.2	62027.2	TVHTEWTQR	TVHTEWTQR	TVHTEWTQR2	2	4.93072e-05	3.64245e-05	2.56302e-05	0.000266525	0.000242542	0.000218866	0.000242954	0	1	6214.16	6092.28	6109.83		11988.6	0.881613	6.18671	6.16328	6.2101	-20.7083	5.88107	-17.7002	Acylamino-acid-releasing enzyme	0	0	0.865032	12193.3	2.16647	0.52642	1	0.455879	0.999963	0.906546	0.364194	3316.08;2052.06;846.025;1261.04;725.024;354.012;521.012;953.027;244.007;144.005;0;94.0025;	3316.08;2052.06;846.025;1261.04;725.024;354.012;521.012;953.027;244.007;144.005;0;94.0025;	0.83077;0.975494;0.853184;0.884205;0.745243;0.534604;0.834624;0.792962;0.753226;0.380889;0;0.186594;	12645	0.455879	0	0	0	0.999951	1	0.906875	0.918	0.911364	0.912892
Z:\HESI-source-performance\Slice-PASEF\HeLa-phospho\Raw-Data\Unenrich\20221109_HESI-DIA-PASEF-unenrich-HeLa-1000ng_1_1_4987.d	20221109_HESI-DIA-PASEF-unenrich-HeLa-1000ng_1_1_4987	P13798	P13798	ACPH_HUMAN	APEH	63036.5	63228.8	61108.7	63036.5	63228.8	61108.7	61108.7	TVHTEWTQR	TVHTEWTQR	TVHTEWTQR2	2	3.22751e-05	3.22751e-05	2.56302e-05	0.000231321	0.000203874	0.000218866	0.000204207	0	1	9704.27	9530.58	9532.38		13716.1	0.953423	6.18805	6.16465	6.21148	-20.7083	5.8777	-17.6941	Acylamino-acid-releasing enzyme	0	0	0.855153	13963.4	3.7265	0.441537	1	1.14026	0.999967	0.552609	0.348784	5153.13;3500.1;1051.03;270.007;799.026;512.014;515.012;308.008;18.0006;524.015;0;142.005;	5153.13;3500.1;1051.03;270.007;799.026;512.014;515.012;308.008;18.0006;524.015;0;142.005;	0.97106;0.923062;0.96806;0.820372;0.924433;0.601774;0.545524;0.780394;0.282115;0.703066;0;0.631696;	12645	1.14026	0	0	0	0.999968	1	0.9075	0.918	0.911582	0.91383
Z:\HESI-source-performance\Slice-PASEF\HeLa-phospho\Raw-Data\Unenrich\20221109_HESI-DIA-PASEF-unenrich-HeLa-1000ng_1_1_4988.d	20221109_HESI-DIA-PASEF-unenrich-HeLa-1000ng_1_1_4988	P13798	P13798	ACPH_HUMAN	APEH	55414.2	54728.7	59543	55414.2	54728.7	59543	59543	TVHTEWTQR	TVHTEWTQR	TVHTEWTQR2	2	2.56302e-05	2.56302e-05	2.56302e-05	0.000239292	0.000211595	0.000218866	0.000211954	0	1	9166.26	9199.16	9170.28		10856	0.87557	6.18965	6.16626	6.21308	-20.7083	5.88055	-17.7726	Acylamino-acid-releasing enzyme	0	0	0.950294	10851.3	2.82863	0.521075	1	0.731825	0.999974	1.98274	0.456022	4250.12;2991.07;1925.06;884.025;1121.03;956.025;368.01;687.02;251.006;293.007;488.013;356.01;	4250.12;2991.07;1925.06;884.025;1121.03;956.025;368.01;687.02;251.006;293.007;488.013;356.01;	0.858297;0.902556;0.871776;0.81676;0.87252;0.976527;0.752868;0.729035;0.715577;0.602284;0.755112;0.721525;	12645	0.731825	0	0	0	0.999974	1	0.911563	0.918	0.912177	0.917636
Z:\HESI-source-performance\Slice-PASEF\HeLa-phospho\Raw-Data\Unenrich\20221109_HESI-DIA-PASEF-unenrich-HeLa-1000ng_1_1_4986.d	20221109_HESI-DIA-PASEF-unenrich-HeLa-1000ng_1_1_4986	Q96KA5	Q96KA5	CLP1L_HUMAN	CLPTM1L	14782.4	14393.7	15780.5	14782.4	14393.7	15780.5	15780.5	TVHYLPILFIDQLSNR	TVHYLPILFIDQLSNR	TVHYLPILFIDQLSNR3	3	1.75957e-07	1.75957e-07	1.75957e-07	0.000266525	0.000242542	0.000218866	0.000242954	0	1	11199.3	11084	11115.9		9833.45	0.969628	20.8512	20.8278	20.8746	107.473	20.9159	106.413	Lipid scramblase CLPTM1L	0	0	0.949056	9907.21	4.18943	0.586611	1	1.89096	1	0.978481	0.101175	5939.16;2852.08;2190.05;2408.06;1723.04;1430.04;1983.05;758.02;1805.04;1077.02;661.018;2267.05;	5939.16;2852.08;2190.05;2408.06;1723.04;1430.04;1983.05;758.02;1805.04;1077.02;661.018;2267.05;	0.972774;0.980694;0.92574;0.948761;0.915238;0.797253;0.940737;0.823889;0.885581;0.793011;0.809694;0.971687;	42700	1.89096	0	0	0	1	1	0.866771	0.87	0.865179	0.872138
Z:\HESI-source-performance\Slice-PASEF\HeLa-phospho\Raw-Data\Unenrich\20221109_HESI-DIA-PASEF-unenrich-HeLa-1000ng_1_1_4987.d	20221109_HESI-DIA-PASEF-unenrich-HeLa-1000ng_1_1_4987	Q96KA5	Q96KA5	CLP1L_HUMAN	CLPTM1L	17269.5	17142	16108.7	17269.5	17142	16108.7	16108.7	TVHYLPILFIDQLSNR	TVHYLPILFIDQLSNR	TVHYLPILFIDQLSNR3	3	4.89719e-06	4.89719e-06	1.75957e-07	0.000231321	0.000203874	0.000218866	0.000204207	0	1	11752.3	11741.5	11743.8		9628.23	0.952405	20.84	20.8166	20.8635	107.473	20.9151	106.31	Lipid scramblase CLPTM1L	0	0	0.941824	9635.25	3.59389	0.328459	1	1.87017	0.999995	0.623718	0.151204	7271.2;2964.08;2806.07;1517.04;1865.05;1238.04;1965.05;522.011;1435.04;499.013;637.016;1336.04;	7271.2;2964.08;2806.07;1517.04;1865.05;1238.04;1965.05;522.011;1435.04;499.013;637.016;1336.04;	0.985932;0.912353;0.891295;0.869964;0.902817;0.760184;0.856346;0.672119;0.867794;0.863902;0.914209;0.789465;	42676	1.87017	0	0	0	0.999995	1	0.865625	0.87	0.865174	0.870483
Z:\HESI-source-performance\Slice-PASEF\HeLa-phospho\Raw-Data\Unenrich\20221109_HESI-DIA-PASEF-unenrich-HeLa-1000ng_1_1_4988.d	20221109_HESI-DIA-PASEF-unenrich-HeLa-1000ng_1_1_4988	Q96KA5	Q96KA5	CLP1L_HUMAN	CLPTM1L	16722.5	16405.3	15957.7	16722.5	16405.3	15957.7	15957.7	TVHYLPILFIDQLSNR	TVHYLPILFIDQLSNR	TVHYLPILFIDQLSNR3	3	5.3027e-06	5.3027e-06	1.75957e-07	0.000239292	0.000211595	0.000218866	0.000211954	0	1	11261.3	11254.1	11218.8		11168	0.979037	20.8531	20.8297	20.8766	107.473	20.9166	106.432	Lipid scramblase CLPTM1L	0	0	0.959892	11210.3	4.00095	0.468533	1	1.83239	0.999995	1.41082	0.343096	6211.14;3189.07;2284.05;1861.04;1215.03;1536.03;2702.06;358.008;952.022;1272.04;803.018;1812.05;	6211.14;3189.07;2284.05;1861.04;1215.03;1536.03;2702.06;358.008;952.022;1272.04;803.018;1812.05;	0.996668;0.945452;0.905872;0.977745;0.822305;0.94513;0.892262;0.666571;0.917715;0.704718;0.904876;0.970134;	42700	1.83239	0	0	0	0.999995	1	0.867292	0.87	0.865667	0.872022
Z:\HESI-source-performance\Slice-PASEF\HeLa-phospho\Raw-Data\Unenrich\20221109_HESI-DIA-PASEF-unenrich-HeLa-1000ng_1_1_4986.d	20221109_HESI-DIA-PASEF-unenrich-HeLa-1000ng_1_1_4986	Q8IXS6	Q8IXS6	PALM2_HUMAN	PALM2	12840.3	12684.2	13225.9	12840.3	12684.2	13225.9	13225.9	TVIADGSLSHPK	TVIADGSLSHPK	TVIADGSLSHPK2	2	7.76759e-05	0.000156568	3.52224e-05	0.000266525	0.000242542	0.000218866	0.000242954	0	1	3141.1	3091.01	3099.92		4870.46	0.922721	7.44242	7.41897	7.46584	-6.65907	7.52793	-7.25175	Paralemmin-2	0	0	0.792761	4935.15	2.4755	0.452563	0.870933	0	0.999841	1.09759	0.277913	1463.04;763.019;741.025;667.022;937.028;0;218.005;0;121.003;0;0;0;	1463.04;763.019;741.025;667.022;937.028;0;218.005;0;121.003;0;0;0;	0.98047;0.703934;0.860297;0.749409;0.881921;0;0.513799;0;0.571755;0;0;0;	15217	0	0	0	0	0.999843	1	0.952917	0.964	0.955274	0.961218
Z:\HESI-source-performance\Slice-PASEF\HeLa-phospho\Raw-Data\Unenrich\20221109_HESI-DIA-PASEF-unenrich-HeLa-1000ng_1_1_4987.d	20221109_HESI-DIA-PASEF-unenrich-HeLa-1000ng_1_1_4987	Q8IXS6	Q8IXS6	PALM2_HUMAN	PALM2	11982.3	11825.2	11789.6	11982.3	11825.2	11789.6	11789.6	TVIADGSLSHPK	TVIADGSLSHPK	TVIADGSLSHPK2	2	6.20059e-05	0.000121972	3.52224e-05	0.000231321	0.000203874	0.000218866	0.000204207	0	1	2837.08	2834.42	2834.96		4776.59	0.802511	7.43178	7.40838	7.4552	-6.65907	7.52123	-7.33723	Paralemmin-2	0	0	0.814459	4780.15	2.09498	0.494348	0.991191	0.142014	0.999877	1.04326	0.221914	1416.04;983.03;779.023;708.022;642.017;0;126.003;0;140.006;0;0;161.006;	1416.04;983.03;779.023;708.022;642.017;0;126.003;0;140.006;0;0;161.006;	0.800694;0.977235;0.82167;0.720895;0.783272;0;0.333156;0;0.417122;0;0;0.333156;	15193	0.142014	0	0	0	0.999878	1	0.949375	0.964	0.954953	0.957712
Z:\HESI-source-performance\Slice-PASEF\HeLa-phospho\Raw-Data\Unenrich\20221109_HESI-DIA-PASEF-unenrich-HeLa-1000ng_1_1_4988.d	20221109_HESI-DIA-PASEF-unenrich-HeLa-1000ng_1_1_4988	Q8IXS6	Q8IXS6	PALM2_HUMAN	PALM2	12864.3	12766.3	12291.4	12864.3	12766.3	12291.4	12291.4	TVIADGSLSHPK	TVIADGSLSHPK	TVIADGSLSHPK2	2	3.52224e-05	9.34536e-05	3.52224e-05	0.000239292	0.000211595	0.000218866	0.000211954	0	1	2707.07	2666.57	2658.2		4286.32	0.844308	7.45686	7.43348	7.48029	-6.65907	7.52444	-7.19887	Paralemmin-2	0	0	0.928459	4365.12	2.09022	0.487536	1	0.691467	0.999905	1.07394	0.239168	1280.03;399.014;634.017;222.005;793.022;0;0;46.0014;0;0;0;296.011;	1280.03;399.014;634.017;222.005;793.022;0;0;46.0014;0;0;0;296.011;	0.844667;0.664723;0.913761;0.788217;0.788201;0;0;0.569387;0;0;0;0.787193;	15241	0.691467	0	0	0	0.999907	1	0.9525	0.964	0.956107	0.959887
Z:\HESI-source-performance\Slice-PASEF\HeLa-phospho\Raw-Data\Unenrich\20221109_HESI-DIA-PASEF-unenrich-HeLa-1000ng_1_1_4986.d	20221109_HESI-DIA-PASEF-unenrich-HeLa-1000ng_1_1_4986	Q8IXS6	Q8IXS6	PALM2_HUMAN	PALM2	12840.3	12684.2	13225.9	12840.3	12684.2	13225.9	13225.9	TVIADGSLSHPK	TVIADGSLSHPK	TVIADGSLSHPK3	3	0.000140351	0.00124312	0.000193433	0.000266525	0.000242542	0.000218866	0.000242954	0	1	3957.07	3871.31	3882.46		5132.46	0.953109	7.45412	7.43068	7.47752	-6.65907	7.52793	-7.16006	Paralemmin-2	0	0	0.849803	5231.07	2.25059	0.400294	0.97588	0	0.998738	1.52479	0.312768	1812.03;2009.03;1279.02;787.014;1161.02;0;	1812.03;2009.03;1279.02;787.014;1161.02;0;	0.761774;0.968547;0.853117;0.952646;0.926709;0;	15240	0	0	0	0	0.998757	1	0.755227	0.759	0.756615	0.7598
Z:\HESI-source-performance\Slice-PASEF\HeLa-phospho\Raw-Data\Unenrich\20221109_HESI-DIA-PASEF-unenrich-HeLa-1000ng_1_1_4987.d	20221109_HESI-DIA-PASEF-unenrich-HeLa-1000ng_1_1_4987	Q8IXS6	Q8IXS6	PALM2_HUMAN	PALM2	11982.3	11825.2	11789.6	11982.3	11825.2	11789.6	11789.6	TVIADGSLSHPK	TVIADGSLSHPK	TVIADGSLSHPK3	3	0.000228056	0.00317674	0.000193433	0.000231321	0.000203874	0.000218866	0.000204207	0	1	3133.05	3137.9	3138.5		5240.17	0.942423	7.4552	7.43178	7.4786	-6.65907	7.52123	-7.15062	Paralemmin-2	0	0	0.799966	5231.09	2.29794	0.48564	1	0	0.996801	0.433717	0.232046	1837.04;1383.02;637.011;908.016;842.017;0;	1837.04;1383.02;637.011;908.016;842.017;0;	0.929371;0.962846;0.686207;0.923799;0.928962;0;	15240	0	0	0	0	0.996823	1	0.749583	0.759	0.756966	0.75422
Z:\HESI-source-performance\Slice-PASEF\HeLa-phospho\Raw-Data\Unenrich\20221109_HESI-DIA-PASEF-unenrich-HeLa-1000ng_1_1_4988.d	20221109_HESI-DIA-PASEF-unenrich-HeLa-1000ng_1_1_4988	Q8IXS6	Q8IXS6	PALM2_HUMAN	PALM2	12864.3	12766.3	12291.4	12864.3	12766.3	12291.4	12291.4	TVIADGSLSHPK	TVIADGSLSHPK	TVIADGSLSHPK3	3	0.000158659	0.00252899	0.000193433	0.000239292	0.000211595	0.000218866	0.000211954	0	1	2991.06	2921.33	2912.16		7386.98	0.893901	7.42175	7.39834	7.44517	-6.65907	7.52444	-7.47538	Paralemmin-2	0	0	0	7587.11	1.46857	0.65031	1	0	0.997448	1.07279	0.192059	1941.03;1528.03;763.011;775.013;688.014;278.005;	1941.03;1528.03;763.011;775.013;688.014;278.005;	0.96387;0.888452;0.937531;0.936568;0.857942;0.556434;	15168	0	0	0	0	0.997471	1	0.751979	0.759	0.756934	0.756142
Z:\HESI-source-performance\Slice-PASEF\HeLa-phospho\Raw-Data\Unenrich\20221109_HESI-DIA-PASEF-unenrich-HeLa-1000ng_1_1_4986.d	20221109_HESI-DIA-PASEF-unenrich-HeLa-1000ng_1_1_4986	Q9Y3Q3	Q9Y3Q3	TMED3_HUMAN	TMED3	5409.17	5496.84	5962.18	5409.17	5496.84	5962.18	5962.18	TVIDSQTHYR	TVIDSQTHYR	TVIDSQTHYR2	2	4.57491e-06	4.57491e-06	4.57491e-06	0.000453001	0.000399202	0.000218866	0.00039992	0	1	1840.06	1836.02	1841.31		5812.11	0.870394	6.14246	6.11905	6.1659	-18.9272	6.08468	-18.0353	Transmembrane emp24 domain-containing protein 3	0	0	0.819896	5808.15	2.40017	0.502877	0.984284	0	0.999995	1.48019	0.257985	838.024;985.032;411.014;591.019;110.003;68.0026;180.005;303.011;87.0027;798.024;0;0;	838.024;985.032;411.014;591.019;110.003;68.0026;180.005;303.011;87.0027;798.024;0;0;	0.934803;0.747863;0.868988;0.780044;0.60285;0.528487;0.448023;0.661433;0.60285;0.716647;0;0;	12553	0	0	0	0	0.999995	1	0.940104	0.951	0.942024	0.948179
Z:\HESI-source-performance\Slice-PASEF\HeLa-phospho\Raw-Data\Unenrich\20221109_HESI-DIA-PASEF-unenrich-HeLa-1000ng_1_1_4987.d	20221109_HESI-DIA-PASEF-unenrich-HeLa-1000ng_1_1_4987	Q9Y3Q3	Q9Y3Q3	TMED3_HUMAN	TMED3	7029.21	6842.61	6271.26	7029.21	6842.61	6271.26	6271.26	TVIDSQTHYR	TVIDSQTHYR	TVIDSQTHYR2	2	6.20059e-05	0.000275439	4.57491e-06	0.000231321	0.000203874	0.000218866	0.000204207	0	1	1717.05	1689.36	1689.68		3779.87	0.88559	6.13213	6.10871	6.15554	-18.9272	6.08354	-18.1211	Transmembrane emp24 domain-containing protein 3	0	0	0.860873	3841.11	2.48799	0.421791	0.289875	0	0.999722	0.301585	0.373388	844.024;486.012;396.011;477.015;51.0013;69.0026;65.0027;293.008;0;665.019;0;0;	844.024;486.012;396.011;477.015;51.0013;69.0026;65.0027;293.008;0;665.019;0;0;	0.933374;0.709477;0.779639;0.889001;0.413019;0.413019;0.413019;0.611868;0;0.798837;0;0;	12529	0	0	0	0	0.999725	1	0.934479	0.951	0.9426	0.942229
Z:\HESI-source-performance\Slice-PASEF\HeLa-phospho\Raw-Data\Unenrich\20221109_HESI-DIA-PASEF-unenrich-HeLa-1000ng_1_1_4988.d	20221109_HESI-DIA-PASEF-unenrich-HeLa-1000ng_1_1_4988	Q9Y3Q3	Q9Y3Q3	TMED3_HUMAN	TMED3	8310.29	8245.76	8226.85	8310.29	8245.76	8226.85	8226.85	TVIDSQTHYR	TVIDSQTHYR	TVIDSQTHYR2	2	0.000120718	0.00105961	4.57491e-06	0.000239292	0.000211595	0.000218866	0.000211954	0	1	2500.08	2497.41	2489.57		4518.06	0.86908	6.14544	6.12199	6.16885	-18.9272	6.08788	-18.0979	Transmembrane emp24 domain-containing protein 3	0	0	0.949423	4537.13	2.05176	0.28176	1	0	0.998929	0	-10000000	945.024;731.022;864.027;691.024;90.0027;221.008;176.005;136.004;418.011;636.019;0;0;	945.024;731.022;864.027;691.024;90.0027;221.008;176.005;136.004;418.011;636.019;0;0;	0.825149;0.59852;0.905798;0.883249;0.213964;0.851553;0.674908;0.490489;0.489905;0.426665;0;0;	12553	0	0	0	0	0.99894	1	0.944091	0.951	0.942968	0.951305
Z:\HESI-source-performance\Slice-PASEF\HeLa-phospho\Raw-Data\Unenrich\20221109_HESI-DIA-PASEF-unenrich-HeLa-1000ng_1_1_4987.d	20221109_HESI-DIA-PASEF-unenrich-HeLa-1000ng_1_1_4987	Q9Y3Q3	Q9Y3Q3	TMED3_HUMAN	TMED3	7029.21	6842.61	6271.26	7029.21	6842.61	6271.26	6271.26	TVIDSQTHYR	TVIDSQTHYR	TVIDSQTHYR3	3	0.00105422	0.013992	0.0020403	0.000231321	0.000203874	0.000218866	0.000204207	0	1	2486.05	2446.84	2447.3		4314.76	0.935298	6.15554	6.13213	6.17894	-18.9272	6.08354	-17.9407	Transmembrane emp24 domain-containing protein 3	0	0	0.876489	4383.08	3.15849	0.527758	0.963296	0	0.986062	0.717059	0.3064	543.012;853.014;1090.02;982.02;2674.05;0;9364.21;0;1480.03;0;118.002;	543.012;853.014;1090.02;982.02;2674.05;0;9364.21;0;1480.03;0;118.002;	0.978505;0.914738;0.929864;0.783801;0.79073;0;0.568847;0;0.625809;0;0.39892;	12576	0	0	0	0	0.986008	1	0.755521	0.761	0.758967	0.759692
Z:\HESI-source-performance\Slice-PASEF\HeLa-phospho\Raw-Data\Unenrich\20221109_HESI-DIA-PASEF-unenrich-HeLa-1000ng_1_1_4986.d	20221109_HESI-DIA-PASEF-unenrich-HeLa-1000ng_1_1_4986	P07237	P07237	PDIA1_HUMAN	P4HB	524435	518047	493240	524435	518047	493240	493240	TVIDYNGER	TVIDYNGER	TVIDYNGER2	2	0.00140647	0.0235158	0.000250262	0.000266525	0.000242542	0.000218866	0.000242954	0	1	283177	285591	286414		191905	0.996206	8.1983	8.1749	8.22171	-1.29245	8.20168	-1.21927	Protein disulfide-isomerase	0	0	0.998495	189737	3.91407	0.516656	0.342348	0	0.97666	0.760305	0.228845	146302;91714.3;45161.2;	146302;91714.3;45161.2;	0.996517;0.997715;0.992135;	16767	0	0	0	0	0.976484	1	0.8675	0.879	0.873548	0.87289
Z:\HESI-source-performance\Slice-PASEF\HeLa-phospho\Raw-Data\Unenrich\20221109_HESI-DIA-PASEF-unenrich-HeLa-1000ng_1_1_4987.d	20221109_HESI-DIA-PASEF-unenrich-HeLa-1000ng_1_1_4987	P07237	P07237	PDIA1_HUMAN	P4HB	485796	483885	502801	485796	483885	502801	502801	TVIDYNGER	TVIDYNGER	TVIDYNGER2	2	0.000183323	0.00212627	0.000250262	0.000231321	0.000203874	0.000218866	0.000204207	0	1	282346	278985	279038		183814	0.996063	8.1993	8.17592	8.22271	-1.29245	8.19934	-1.19333	Protein disulfide-isomerase	0	0	0.992563	185993	3.90047	0.675297	1	0	0.997857	0.944013	0.246688	147898;90673.3;43774.2;	147898;90673.3;43774.2;	0.997576;0.995825;0.991442;	16767	0	0	0	0	0.997874	1	0.868646	0.879	0.874009	0.873847
Z:\HESI-source-performance\Slice-PASEF\HeLa-phospho\Raw-Data\Unenrich\20221109_HESI-DIA-PASEF-unenrich-HeLa-1000ng_1_1_4988.d	20221109_HESI-DIA-PASEF-unenrich-HeLa-1000ng_1_1_4988	P07237	P07237	PDIA1_HUMAN	P4HB	499717	501354	506862	499717	501354	506862	506862	TVIDYNGER	TVIDYNGER	TVIDYNGER2	2	0.000279649	0.00919898	0.000250262	0.000239292	0.000211595	0.000218866	0.000211954	0	1	284412	282117	281232		196190	0.996332	8.20113	8.17772	8.22454	-1.29245	8.20446	-1.21771	Protein disulfide-isomerase	0	0	0.997748	198409	3.95076	0.444515	0.342233	0	0.99078	0.993554	0.273591	152068;85916.3;46427.3;	152068;85916.3;46427.3;	0.99641;0.996829;0.995158;	16767	0	0	0	0	0.990801	1	0.86875	0.879	0.874354	0.873548
Z:\HESI-source-performance\Slice-PASEF\HeLa-phospho\Raw-Data\Unenrich\20221109_HESI-DIA-PASEF-unenrich-HeLa-1000ng_1_1_4986.d	20221109_HESI-DIA-PASEF-unenrich-HeLa-1000ng_1_1_4986	P23634	P23634	AT2B4_HUMAN	ATP2B4	18104.7	17805.1	16863	18104.7	17805.1	16863	16863	TVIEPMAC(UniMod:4)DGLR	TVIEPMACDGLR	TVIEPMAC(UniMod:4)DGLR2	2	0.00010255	0.000252974	0.00011125	0.000266525	0.000242542	0.000218866	0.000242954	0	1	7485.26	7347.99	7369.16		10162.2	0.859453	12.8794	12.856	12.9028	36.2502	12.9878	35.5128	Plasma membrane calcium-transporting ATPase 4	0	0	0.574185	10322.3	2.13097	0.445738	1	0.831955	0.999743	1.26654	0.35704	4760.17;1566.05;1797.06;1159.04;1217.05;729.024;485.014;505.017;831.023;87.0028;111.003;447.014;	4760.17;1566.05;1797.06;1159.04;1217.05;729.024;485.014;505.017;831.023;87.0028;111.003;447.014;	0.862782;0.772795;0.881137;0.962869;0.816929;0.949544;0.786412;0.777516;0.678693;0.389879;0.378066;0.754327;	26362	0.831955	0	0	0	0.999747	1	0.964545	0.976	0.966888	0.973528
Z:\HESI-source-performance\Slice-PASEF\HeLa-phospho\Raw-Data\Unenrich\20221109_HESI-DIA-PASEF-unenrich-HeLa-1000ng_1_1_4987.d	20221109_HESI-DIA-PASEF-unenrich-HeLa-1000ng_1_1_4987	P23634	P23634	AT2B4_HUMAN	ATP2B4	15550.6	15579.9	16168	15550.6	15579.9	16168	16168	TVIEPMAC(UniMod:4)DGLR	TVIEPMACDGLR	TVIEPMAC(UniMod:4)DGLR2	2	9.12242e-05	0.000950903	0.00011125	0.000231321	0.000203874	0.000218866	0.000204207	0	1	8267.29	8212.09	8213.64		10649.8	0.98482	12.8688	12.8454	12.8923	36.2502	12.9853	35.4555	Plasma membrane calcium-transporting ATPase 4	0	0	0.864537	10719.3	2.91469	0.643333	1	1.26724	0.99904	0.422578	0.342815	6498.23;665.026;657.024;1104.03;1477.04;297.008;658.023;550.017;602.018;337.012;196.006;349.011;	6498.23;665.026;657.024;1104.03;1477.04;297.008;658.023;550.017;602.018;337.012;196.006;349.011;	0.985942;0.992764;0.605912;0.973436;0.797901;0.879497;0.74309;0.730727;0.87093;0.702398;0.684702;0.595178;	26338	1.26724	0	0	0	0.999049	1	0.963958	0.976	0.96704	0.972626
Z:\HESI-source-performance\Slice-PASEF\HeLa-phospho\Raw-Data\Unenrich\20221109_HESI-DIA-PASEF-unenrich-HeLa-1000ng_1_1_4988.d	20221109_HESI-DIA-PASEF-unenrich-HeLa-1000ng_1_1_4988	P23634	P23634	AT2B4_HUMAN	ATP2B4	18620.7	18373.8	18642.9	18620.7	18373.8	18642.9	18642.9	TVIEPMAC(UniMod:4)DGLR	TVIEPMACDGLR	TVIEPMAC(UniMod:4)DGLR2	2	0.000120718	0.000880791	0.00011125	0.000239292	0.000211595	0.000218866	0.000211954	0	1	8677.26	8570.8	8543.89		10515.2	0.920911	12.8819	12.8585	12.9053	36.2502	12.9881	35.5174	Plasma membrane calcium-transporting ATPase 4	0	0	0.915408	10679.3	2.03441	0.463666	1	0.682641	0.99911	1.68882	0.210424	4667.15;2731.08;870.028;1279.04;916.031;392.013;341.014;576.017;883.031;0;140.006;0;	4667.15;2731.08;870.028;1279.04;916.031;392.013;341.014;576.017;883.031;0;140.006;0;	0.97013;0.817953;0.808875;0.961154;0.867858;0.463375;0.656706;0.902685;0.854788;0;0.323019;0;	26362	0.682641	0	0	0	0.999119	1	0.958068	0.976	0.96807	0.965755
Z:\HESI-source-performance\Slice-PASEF\HeLa-phospho\Raw-Data\Unenrich\20221109_HESI-DIA-PASEF-unenrich-HeLa-1000ng_1_1_4986.d	20221109_HESI-DIA-PASEF-unenrich-HeLa-1000ng_1_1_4986	P20020	P20020	AT2B1_HUMAN	ATP2B1	58747.7	58688.4	56200.9	58747.7	58688.4	56200.9	56200.9	TVIEPMASEGLR	TVIEPMASEGLR	TVIEPMASEGLR2	2	0.000167341	0.00156846	3.52224e-05	0.000266525	0.000242542	0.000218866	0.000242954	0	1	58747.7	58688.4	58857.5		8732.59	0.948499	12.6557	12.6323	12.6791	34.4573	12.7502	33.7004	Plasma membrane calcium-transporting ATPase 1	0	0	0.949102	8716.3	2.22688	0.392613	1	0.683849	0.998409	0.267971	0.142394	7641.25;49552.4;1554.04;1681.05;1726.05;260.008;1964.07;720.024;691.016;610.016;562.013;1968.06;	7641.25;49552.4;1554.04;1681.05;1726.05;260.008;1964.07;720.024;691.016;610.016;562.013;1968.06;	0.978816;0.944156;0.937929;0.821021;0.825928;0.703155;0.946844;0.770954;0.853727;0.652137;0.994431;0.556508;	25903	0.683849	0	0	0	0.998432	1	0.932187	0.94	0.932516	0.939631
Z:\HESI-source-performance\Slice-PASEF\HeLa-phospho\Raw-Data\Unenrich\20221109_HESI-DIA-PASEF-unenrich-HeLa-1000ng_1_1_4987.d	20221109_HESI-DIA-PASEF-unenrich-HeLa-1000ng_1_1_4987	P20020	P20020	AT2B1_HUMAN	ATP2B1	50006.4	49260.6	52280.8	50006.4	49260.6	52280.8	52280.8	TVIEPMASEGLR	TVIEPMASEGLR	TVIEPMASEGLR2	2	6.20059e-05	0.000551326	3.52224e-05	0.000231321	0.000203874	0.000218866	0.000204207	0	1	50006.4	49260.6	49269.9		9542.65	0.938765	12.6451	12.6216	12.6685	34.4573	12.7496	33.6706	Plasma membrane calcium-transporting ATPase 1	0	0	0.959048	9685.3	2.7295	0.525302	1	1.10749	0.999443	0.809635	0.0739164	6247.17;41505.1;2254.07;1912.07;1672.05;219.006;1030.03;1296.04;361.011;683.02;249.008;1668.05;	6247.17;41505.1;2254.07;1912.07;1672.05;219.006;1030.03;1296.04;361.011;683.02;249.008;1668.05;	0.989732;0.931028;0.93997;0.745945;0.855629;0.452091;0.894072;0.824635;0.613689;0.935188;0.619716;0.75243;	25879	1.10749	0	0	0	0.999449	1	0.93625	0.94	0.932497	0.94407
Z:\HESI-source-performance\Slice-PASEF\HeLa-phospho\Raw-Data\Unenrich\20221109_HESI-DIA-PASEF-unenrich-HeLa-1000ng_1_1_4988.d	20221109_HESI-DIA-PASEF-unenrich-HeLa-1000ng_1_1_4988	P20020	P20020	AT2B1_HUMAN	ATP2B1	60755.7	60585.3	59526.2	60755.7	60585.3	59526.2	59526.2	TVIEPMASEGLR	TVIEPMASEGLR	TVIEPMASEGLR2	2	3.52224e-05	0.000494574	3.52224e-05	0.000239292	0.000211595	0.000218866	0.000211954	0	1	60755.7	60585.3	60395.1		12448	0.942389	12.6581	12.6347	12.6815	34.4573	12.7555	33.7257	Plasma membrane calcium-transporting ATPase 1	0	0	0.943893	12522.3	2.85248	0.41684	1	1.27839	0.9995	1.20157	0.0598693	8700.21;50099.4;1956.06;1509.05;1258.04;404.015;1743.06;1811.05;792.018;540.019;336.011;1707.05;	8700.21;50099.4;1956.06;1509.05;1258.04;404.015;1743.06;1811.05;792.018;540.019;336.011;1707.05;	0.995869;0.934792;0.899114;0.873501;0.937127;0.561843;0.879463;0.891973;0.667049;0.754047;0.752368;0.798036;	25903	1.27839	0	0	0	0.999505	1	0.934792	0.94	0.933449	0.94184
Z:\HESI-source-performance\Slice-PASEF\HeLa-phospho\Raw-Data\Unenrich\20221109_HESI-DIA-PASEF-unenrich-HeLa-1000ng_1_1_4986.d	20221109_HESI-DIA-PASEF-unenrich-HeLa-1000ng_1_1_4986	Q8TEQ6	Q8TEQ6	GEMI5_HUMAN	GEMIN5	16641.3	16254	16891.1	16641.3	16254	16891.1	16891.1	TVIESSPESPVTITEPYR	TVIESSPESPVTITEPYR	TVIESSPESPVTITEPYR3	3	0.000999787	0.0160755	0.000232186	0.000266525	0.000242542	0.000218866	0.000242954	0	1	4574.15	4561.46	4574.6		643.086	0.978307	14.4706	14.4472	14.494	48.4535	14.6015	47.4197	Gem-associated protein 5	0	0	0.0767066	643.022	1.68087	0.41976	0.490364	0.965547	0.983926	0.89125	0.441082	2526.09;1225.03;823.025;956.021;715.019;835.028;609.022;0;335.008;354.011;687.02;848.027;	2526.09;1225.03;823.025;956.021;715.019;835.028;609.022;0;335.008;354.011;687.02;848.027;	0.991649;0.961071;0.963012;0.682679;0.666645;0.965842;0.959213;0;0.688182;0.808296;0.945989;0.782886;	29623	0.965547	0	0	0	0.983925	1	0.947187	0.963	0.954333	0.955524
Z:\HESI-source-performance\Slice-PASEF\HeLa-phospho\Raw-Data\Unenrich\20221109_HESI-DIA-PASEF-unenrich-HeLa-1000ng_1_1_4987.d	20221109_HESI-DIA-PASEF-unenrich-HeLa-1000ng_1_1_4987	Q8TEQ6	Q8TEQ6	GEMI5_HUMAN	GEMIN5	18512.4	18251.6	15816.7	18512.4	18251.6	15816.7	15816.7	TVIESSPESPVTITEPYR	TVIESSPESPVTITEPYR	TVIESSPESPVTITEPYR3	3	0.000871177	0.0100969	0.000232186	0.000231321	0.000203874	0.000218866	0.000204207	0	1	3580.12	3563.29	3563.96		2518.66	0.770129	14.4835	14.46	14.5069	48.4535	14.5977	47.5535	Gem-associated protein 5	0	0	0.817567	2530.08	1.66205	0.567346	0.709573	0.757282	0.989903	0.889041	0.548054	1569.06;1584.05;427.011;484.014;467.014;282.011;1211.03;314.011;215.008;528.017;928.03;658.019;	1569.06;1584.05;427.011;484.014;467.014;282.011;1211.03;314.011;215.008;528.017;928.03;658.019;	0.677626;0.841413;0.845597;0.660023;0.900438;0.568575;0.667174;0.361404;0.500998;0.810606;0.939555;0.8488;	29647	0.757282	0	0	0	0.989903	1	0.943864	0.963	0.953923	0.951833
Z:\HESI-source-performance\Slice-PASEF\HeLa-phospho\Raw-Data\Unenrich\20221109_HESI-DIA-PASEF-unenrich-HeLa-1000ng_1_1_4988.d	20221109_HESI-DIA-PASEF-unenrich-HeLa-1000ng_1_1_4988	Q8TEQ6	Q8TEQ6	GEMI5_HUMAN	GEMIN5	15242.3	15022.4	16729.4	15242.3	15022.4	16729.4	16729.4	TVIESSPESPVTITEPYR	TVIESSPESPVTITEPYR	TVIESSPESPVTITEPYR3	3	0.000158659	0.0033978	0.000232186	0.000239292	0.000211595	0.000218866	0.000211954	0	1	3989.12	3968.16	3955.71		1883.16	0.789139	14.4847	14.4613	14.5081	48.4535	14.6042	47.4609	Gem-associated protein 5	0	0	0.765608	1899.07	1.63659	0.406338	0.524301	0.14026	0.996574	1.81172	0.499127	1905.06;1250.04;834.028;524.017;110.003;352.011;1403.04;250.007;413.012;312.008;1308.04;366.011;	1905.06;1250.04;834.028;524.017;110.003;352.011;1403.04;250.007;413.012;312.008;1308.04;366.011;	0.863172;0.722999;0.719169;0.925965;0.75242;0.748377;0.819507;0.585104;0.838295;0.335318;0.753403;0.842418;	29647	0.14026	0	0	0	0.996602	1	0.9575	0.963	0.955063	0.965157
Z:\HESI-source-performance\Slice-PASEF\HeLa-phospho\Raw-Data\Unenrich\20221109_HESI-DIA-PASEF-unenrich-HeLa-1000ng_1_1_4986.d	20221109_HESI-DIA-PASEF-unenrich-HeLa-1000ng_1_1_4986	O95336	O95336	6PGL_HUMAN	PGLS	39687.3	39187.9	40714.7	39687.3	39187.9	40714.7	40714.7	TVIFVATGEGK	TVIFVATGEGK	TVIFVATGEGK2	2	6.4518e-06	6.4518e-06	6.4518e-06	0.000266525	0.000242542	0.000218866	0.000242954	0	1	29966.8	29989.9	30076.3		21488.8	0.981349	12.4033	12.3799	12.4267	34.7339	12.7852	31.5802	6-phosphogluconolactonase	0	0	0.955769	21410.6	4.16084	0.299968	1	1.38196	0.999993	0.900164	0.0832892	12525.3;8724.22;8717.22;8048.18;1183.03;1587.04;2995.07;634.017;1084.03;766.016;71.0015;423.011;	12525.3;8724.22;8717.22;8048.18;1183.03;1587.04;2995.07;634.017;1084.03;766.016;71.0015;423.011;	0.972233;0.997252;0.978532;0.991373;0.908831;0.865658;0.955305;0.77124;0.743695;0.891891;0.583506;0.681337;	25386	1.38196	0	0	0	0.999994	1	0.878646	0.881	0.875368	0.884332
Z:\HESI-source-performance\Slice-PASEF\HeLa-phospho\Raw-Data\Unenrich\20221109_HESI-DIA-PASEF-unenrich-HeLa-1000ng_1_1_4987.d	20221109_HESI-DIA-PASEF-unenrich-HeLa-1000ng_1_1_4987	O95336	O95336	6PGL_HUMAN	PGLS	41231.1	41212.7	41213.7	41231.1	41212.7	41213.7	41213.7	TVIFVATGEGK	TVIFVATGEGK	TVIFVATGEGK2	2	6.72627e-06	6.72627e-06	6.4518e-06	0.000231321	0.000203874	0.000218866	0.000204207	0	1	26570.8	26569.6	26574.6		16071.8	0.97191	12.381	12.3576	12.4044	34.7339	12.7847	31.4441	6-phosphogluconolactonase	0	0	0.932267	16069.5	3.71161	0.48108	0.991849	1.20826	0.999993	1.43535	0.151735	9906.31;7638.22;9026.22;7411.17;1303.03;1705.05;1881.05;580.016;877.023;600.016;312.009;304.009;	9906.31;7638.22;9026.22;7411.17;1303.03;1705.05;1881.05;580.016;877.023;600.016;312.009;304.009;	0.990533;0.939274;0.979089;0.977446;0.815452;0.836446;0.898308;0.849026;0.861355;0.834912;0.773898;0.730176;	25338	1.20826	0	0	0	0.999993	1	0.877917	0.881	0.875836	0.882798
Z:\HESI-source-performance\Slice-PASEF\HeLa-phospho\Raw-Data\Unenrich\20221109_HESI-DIA-PASEF-unenrich-HeLa-1000ng_1_1_4988.d	20221109_HESI-DIA-PASEF-unenrich-HeLa-1000ng_1_1_4988	O95336	O95336	6PGL_HUMAN	PGLS	43536.3	43364.8	41737.5	43536.3	43364.8	41737.5	41737.5	TVIFVATGEGK	TVIFVATGEGK	TVIFVATGEGK2	2	1.35514e-05	1.35514e-05	6.4518e-06	0.000239292	0.000211595	0.000218866	0.000211954	0	1	30922.8	30586.7	30490.7		20656.8	0.98906	12.4057	12.3823	12.4292	34.7339	12.7901	31.586	6-phosphogluconolactonase	0	0	0.992954	20949.5	3.81663	0.509268	1	1.28051	0.999986	0.79312	0.0802555	11774.3;10656.3;8492.22;5768.16;850.021;1170.03;1903.06;1716.04;984.028;1571.05;506.016;505.014;	11774.3;10656.3;8492.22;5768.16;850.021;1170.03;1903.06;1716.04;984.028;1571.05;506.016;505.014;	0.997305;0.979856;0.989177;0.908915;0.88802;0.879755;0.974452;0.863196;0.844115;0.905466;0.683107;0.67466;	25386	1.28051	0	0	0	0.999986	1	0.878646	0.881	0.876249	0.883434
Z:\HESI-source-performance\Slice-PASEF\HeLa-phospho\Raw-Data\Unenrich\20221109_HESI-DIA-PASEF-unenrich-HeLa-1000ng_1_1_4986.d	20221109_HESI-DIA-PASEF-unenrich-HeLa-1000ng_1_1_4986	P20618	P20618	PSB1_HUMAN	PSMB1	118418	119838	100483	118418	119838	100483	100483	TVIGC(UniMod:4)SGFHGDC(UniMod:4)LTLTK	TVIGCSGFHGDCLTLTK	TVIGC(UniMod:4)SGFHGDC(UniMod:4)LTLTK2	2	2.93263e-06	2.93263e-06	2.93263e-06	0.000266525	0.000242542	0.000218866	0.000242954	0	1	2509.12	2496.57	2503.77		30318.6	0.87701	12.9405	12.9171	12.964	36.4339	13.0125	35.9769	Proteasome subunit beta type-1	0	0	0.969831	30383.4	1.96161	0.462736	1	0.944472	0.999997	0	-10000000	1259.05;470.026;43.0022;422.026;780.037;275.013;155.007;554.031;0;371.018;0;180.009;	1259.05;470.026;43.0022;422.026;780.037;275.013;155.007;554.031;0;371.018;0;180.009;	0.967613;0.774116;0.507384;0.795013;0.792768;0.763577;0.479623;0.922176;0;0.553639;0;0.677463;	26489	0.944472	0	0	0	0.999997	1	1.2149	1.232	1.22636	1.2175
Z:\HESI-source-performance\Slice-PASEF\HeLa-phospho\Raw-Data\Unenrich\20221109_HESI-DIA-PASEF-unenrich-HeLa-1000ng_1_1_4987.d	20221109_HESI-DIA-PASEF-unenrich-HeLa-1000ng_1_1_4987	P20618	P20618	PSB1_HUMAN	PSMB1	97065.4	96588	96415.3	97065.4	96588	96415.3	96415.3	TVIGC(UniMod:4)SGFHGDC(UniMod:4)LTLTK	TVIGCSGFHGDCLTLTK	TVIGC(UniMod:4)SGFHGDC(UniMod:4)LTLTK2	2	6.20059e-05	7.11615e-05	2.93263e-06	0.000231321	0.000203874	0.000218866	0.000204207	0	1	1690.09	1679.27	1679.59		20539.5	0.813501	12.9182	12.8948	12.9417	36.4339	13.0099	35.8259	Proteasome subunit beta type-1	0	0	0.866551	20667.8	1.43252	0.0573475	1	0.130645	0.999928	0	-10000000	1013.06;323.017;0;217.009;354.013;173.009;358.018;155.007;0;252.009;0;261.018;	1013.06;323.017;0;217.009;354.013;173.009;358.018;155.007;0;252.009;0;261.018;	0.979881;0.481864;0;0.562628;0.639983;0.3974;0.596041;0.524048;0;0.367645;0;0.538189;	26441	0.130645	0	0	0	0.999929	1	1.22	1.232	1.22706	1.22246
Z:\HESI-source-performance\Slice-PASEF\HeLa-phospho\Raw-Data\Unenrich\20221109_HESI-DIA-PASEF-unenrich-HeLa-1000ng_1_1_4988.d	20221109_HESI-DIA-PASEF-unenrich-HeLa-1000ng_1_1_4988	P20618	P20618	PSB1_HUMAN	PSMB1	85171	84939.7	101890	85171	84939.7	101890	101890	TVIGC(UniMod:4)SGFHGDC(UniMod:4)LTLTK	TVIGCSGFHGDCLTLTK	TVIGC(UniMod:4)SGFHGDC(UniMod:4)LTLTK2	2	2.1329e-05	2.1329e-05	2.93263e-06	0.000239292	0.000211595	0.000218866	0.000211954	0	1	3595.19	3585.43	3574.17		27133.8	0.857187	12.943	12.9196	12.9664	36.4339	13.0131	35.971	Proteasome subunit beta type-1	0	0	0.892978	27293.4	2.25728	0.215386	1	1.08363	0.999978	0	-10000000	2291.12;912.048;0;119.004;392.019;454.018;162.009;304.013;0;357.015;154.009;299.013;	2291.12;912.048;0;119.004;392.019;454.018;162.009;304.013;0;357.015;154.009;299.013;	0.858302;0.961163;0;0.382587;0.608767;0.866808;0.476324;0.780654;0;0.90098;0.422376;0.809827;	26489	1.08363	0	0	0	0.999979	1	1.22352	1.232	1.22782	1.22541
Z:\HESI-source-performance\Slice-PASEF\HeLa-phospho\Raw-Data\Unenrich\20221109_HESI-DIA-PASEF-unenrich-HeLa-1000ng_1_1_4986.d	20221109_HESI-DIA-PASEF-unenrich-HeLa-1000ng_1_1_4986	P20618	P20618	PSB1_HUMAN	PSMB1	118418	119838	100483	118418	119838	100483	100483	TVIGC(UniMod:4)SGFHGDC(UniMod:4)LTLTK	TVIGCSGFHGDCLTLTK	TVIGC(UniMod:4)SGFHGDC(UniMod:4)LTLTK3	3	2.93262e-07	2.93262e-07	2.93262e-07	0.000266525	0.000242542	0.000218866	0.000242954	0	1	86363	85931.2	86178.9		43875.3	0.990606	12.9457	12.9223	12.9692	36.4339	13.0125	36.016	Proteasome subunit beta type-1	0	0	0.946575	43969.1	3.98639	0.0786963	0.899357	0	1	1.73436	0.375695	55418.2;26436.7;4508.09;1826.04;4886.12;2411.05;2531.05;523.013;1078.03;1172.03;1324.03;	55418.2;26436.7;4508.09;1826.04;4886.12;2411.05;2531.05;523.013;1078.03;1172.03;1324.03;	0.997057;0.997725;0.869566;0.851615;0.899296;0.82627;0.929557;0.642536;0.774128;0.862228;0.95953;	26497	0	0	0	0	1	1	0.847604	0.858	0.853838	0.8522
Z:\HESI-source-performance\Slice-PASEF\HeLa-phospho\Raw-Data\Unenrich\20221109_HESI-DIA-PASEF-unenrich-HeLa-1000ng_1_1_4987.d	20221109_HESI-DIA-PASEF-unenrich-HeLa-1000ng_1_1_4987	P20618	P20618	PSB1_HUMAN	PSMB1	97065.4	96588	96415.3	97065.4	96588	96415.3	96415.3	TVIGC(UniMod:4)SGFHGDC(UniMod:4)LTLTK	TVIGCSGFHGDCLTLTK	TVIGC(UniMod:4)SGFHGDC(UniMod:4)LTLTK3	3	4.13015e-06	4.13015e-06	2.93262e-07	0.000231321	0.000203874	0.000218866	0.000204207	0	1	82451	80937.7	80953		47024.9	0.992349	12.9352	12.9117	12.9586	36.4339	13.0099	35.9515	Proteasome subunit beta type-1	0	0	0.961496	47895.1	4.65417	0.0916306	0.850266	0	0.999996	0.839521	0.476474	50457.2;26582.7;5411.11;2631.06;4684.11;1509.04;2552.06;860.021;1088.03;1016.02;1146.03;	50457.2;26582.7;5411.11;2631.06;4684.11;1509.04;2552.06;860.021;1088.03;1016.02;1146.03;	0.995292;0.998302;0.935665;0.926833;0.932627;0.81008;0.885082;0.912593;0.739724;0.784164;0.877613;	26473	0	0	0	0	0.999996	1	0.847812	0.858	0.854002	0.851864
Z:\HESI-source-performance\Slice-PASEF\HeLa-phospho\Raw-Data\Unenrich\20221109_HESI-DIA-PASEF-unenrich-HeLa-1000ng_1_1_4988.d	20221109_HESI-DIA-PASEF-unenrich-HeLa-1000ng_1_1_4988	P20618	P20618	PSB1_HUMAN	PSMB1	85171	84939.7	101890	85171	84939.7	101890	101890	TVIGC(UniMod:4)SGFHGDC(UniMod:4)LTLTK	TVIGCSGFHGDCLTLTK	TVIGC(UniMod:4)SGFHGDC(UniMod:4)LTLTK3	3	2.00323e-06	2.00323e-06	2.93262e-07	0.000239292	0.000211595	0.000218866	0.000211954	0	1	85171	84939.7	84673		44706	0.997101	12.9482	12.9248	12.9716	36.4339	13.0131	36.009	Proteasome subunit beta type-1	0	0	0.985718	44968.9	4.8736	0.0913412	0.878416	0	0.999998	2.21685	0.15739	53175.2;27514.6;4481.13;2557.07;4955.1;1949.05;1490.04;1418.04;568.013;1152.03;1182.03;	53175.2;27514.6;4481.13;2557.07;4955.1;1949.05;1490.04;1418.04;568.013;1152.03;1182.03;	0.998848;0.996391;0.980728;0.845514;0.890593;0.949471;0.97573;0.8644;0.89238;0.907488;0.775781;	26497	0	0	0	0	0.999998	1	0.849792	0.858	0.854787	0.853479
Z:\HESI-source-performance\Slice-PASEF\HeLa-phospho\Raw-Data\Unenrich\20221109_HESI-DIA-PASEF-unenrich-HeLa-1000ng_1_1_4986.d	20221109_HESI-DIA-PASEF-unenrich-HeLa-1000ng_1_1_4986	Q86VP6	Q86VP6	CAND1_HUMAN	CAND1	80281.9	80193.5	81513.4	80281.9	80193.5	81513.4	81513.4	TVIGELPPASSGSALAANVC(UniMod:4)K	TVIGELPPASSGSALAANVCK	TVIGELPPASSGSALAANVC(UniMod:4)K3	3	0.000275586	0.00361295	0.00033976	0.000266525	0.000242542	0.000218866	0.000242954	0	1	5698.21	5752.85	5769.43		6514.65	0.950109	15.0927	15.0693	15.1161	55.1722	15.4772	52.226	Cullin-associated NEDD8-dissociated protein 1	0	0	0.75862	6434.23	1.87967	0.446615	1	1.22152	0.996342	0.743668	0.10641	951.041;180.006;3948.16;3150.12;0;1597.05;165.006;610.019;1087.03;748.025;0;1629.06;	951.041;180.006;3948.16;3150.12;0;1597.05;165.006;610.019;1087.03;748.025;0;1629.06;	0.945257;0.433049;0.950122;0.967553;0;0.918589;0.517855;0.572162;0.893786;0.880571;0;0.945408;	30898	1.22152	0	0	0	0.996387	1	1.02708	1.024	1.0139	1.03664
Z:\HESI-source-performance\Slice-PASEF\HeLa-phospho\Raw-Data\Unenrich\20221109_HESI-DIA-PASEF-unenrich-HeLa-1000ng_1_1_4987.d	20221109_HESI-DIA-PASEF-unenrich-HeLa-1000ng_1_1_4987	Q86VP6	Q86VP6	CAND1_HUMAN	CAND1	83953.9	82876.4	80148	83953.9	82876.4	80148	80148	TVIGELPPASSGSALAANVC(UniMod:4)K	TVIGELPPASSGSALAANVCK	TVIGELPPASSGSALAANVC(UniMod:4)K3	3	0.00604102	0.100644	0.00033976	0.000231321	0.000203874	0.000218866	0.000204207	0	1	4941.17	4962.33	4963.27		5813.09	0.913037	15.2926	15.2692	15.316	55.1722	15.4751	53.764	Cullin-associated NEDD8-dissociated protein 1	0	0	0.814657	5787.2	1.35826	0.292234	1	0.65495	0.907711	0.706513	0.125841	442.016;457.016;1620.06;2607.08;217.006;1892.07;172.006;471.016;2395.1;1102.04;0;1437.04;	442.016;457.016;1620.06;2607.08;217.006;1892.07;172.006;471.016;2395.1;1102.04;0;1437.04;	0.653733;0.73604;0.858272;0.97801;0.443684;0.884089;0.535663;0.786251;0.719009;0.780823;0;0.817664;	31306	0.65495	0	0	0	0	1	1.02688	1.024	1.01361	1.03646
Z:\HESI-source-performance\Slice-PASEF\HeLa-phospho\Raw-Data\Unenrich\20221109_HESI-DIA-PASEF-unenrich-HeLa-1000ng_1_1_4988.d	20221109_HESI-DIA-PASEF-unenrich-HeLa-1000ng_1_1_4988	Q86VP6	Q86VP6	CAND1_HUMAN	CAND1	78594.8	77612.7	78971.8	78594.8	77612.7	78971.8	78971.8	TVIGELPPASSGSALAANVC(UniMod:4)K	TVIGELPPASSGSALAANVCK	TVIGELPPASSGSALAANVC(UniMod:4)K3	3	0.00414953	0.0847093	0.00033976	0.000239292	0.000211595	0.000218866	0.000211954	0	1	4647.17	4687.34	4672.63		3481.09	0.933335	15.3525	15.329	15.3759	55.1722	15.4731	54.2666	Cullin-associated NEDD8-dissociated protein 1	0	0	0.439677	3462.13	1.05919	0.363659	1	1.06081	0.921068	1.68406	0.157863	448.018;210.006;798.039;1852.06;110.003;2347.09;142.006;1111.03;3695.14;474.018;0;968.041;	448.018;210.006;798.039;1852.06;110.003;2347.09;142.006;1111.03;3695.14;474.018;0;968.041;	0.814217;0.399124;0.48274;0.901021;0.526392;0.981572;0.526392;0.399002;0.942639;0.867843;0;0.931006;	31426	1.06081	0	0	0	0.915291	1	1.01479	1.024	1.01445	1.02422
Z:\HESI-source-performance\Slice-PASEF\HeLa-phospho\Raw-Data\Unenrich\20221109_HESI-DIA-PASEF-unenrich-HeLa-1000ng_1_1_4986.d	20221109_HESI-DIA-PASEF-unenrich-HeLa-1000ng_1_1_4986	O00203	O00203	AP3B1_HUMAN	AP3B1	35483.8	35104.9	35075.3	35483.8	35104.9	35075.3	35075.3	TVIGSVLLR	TVIGSVLLR	TVIGSVLLR2	2	7.76759e-05	0.000118257	3.52224e-05	0.000266525	0.000242542	0.000218866	0.000242954	0	1	35483.8	35104.9	35206.1		11828.9	0.982304	15.3386	15.3152	15.362	53.3151	15.23	54.0991	AP-3 complex subunit beta-1	0	0	0.950087	11922.3	3.12315	0.0924979	1	0	0.99988	1.24676	0.140053	17911.4;15630.4;1942.04;306.007;1200.03;1063.03;1314.03;	17911.4;15630.4;1942.04;306.007;1200.03;1063.03;1314.03;	0.993718;0.973223;0.950115;0.62435;0.970859;0.682899;0.725903;	31401	0	0	0	0	0.999882	1	0.842604	0.843	0.839051	0.846599
Z:\HESI-source-performance\Slice-PASEF\HeLa-phospho\Raw-Data\Unenrich\20221109_HESI-DIA-PASEF-unenrich-HeLa-1000ng_1_1_4987.d	20221109_HESI-DIA-PASEF-unenrich-HeLa-1000ng_1_1_4987	O00203	O00203	AP3B1_HUMAN	AP3B1	34274.8	34084.5	34214.5	34274.8	34084.5	34214.5	34214.5	TVIGSVLLR	TVIGSVLLR	TVIGSVLLR2	2	6.20059e-05	0.000595688	3.52224e-05	0.000231321	0.000203874	0.000218866	0.000204207	0	1	34274.8	34084.5	34091		14786.6	0.953103	15.3395	15.316	15.3629	53.3151	15.2347	54.1256	AP-3 complex subunit beta-1	0	0	0.973437	14866.4	3.16216	0.127327	1	0	0.999399	1.46415	0.154337	19879.5;12156.3;2239.05;178.004;1271.03;1441.04;692.015;	19879.5;12156.3;2239.05;178.004;1271.03;1441.04;692.015;	0.948422;0.957419;0.971233;0.760985;0.866375;0.755624;0.747477;	31401	0	0	0	0	0.999404	1	0.845	0.843	0.839476	0.84905
Z:\HESI-source-performance\Slice-PASEF\HeLa-phospho\Raw-Data\Unenrich\20221109_HESI-DIA-PASEF-unenrich-HeLa-1000ng_1_1_4988.d	20221109_HESI-DIA-PASEF-unenrich-HeLa-1000ng_1_1_4988	O00203	O00203	AP3B1_HUMAN	AP3B1	34456.8	34356.9	34252.7	34456.8	34356.9	34252.7	34252.7	TVIGSVLLR	TVIGSVLLR	TVIGSVLLR2	2	3.52224e-05	0.000131406	3.52224e-05	0.000239292	0.000211595	0.000218866	0.000211954	0	1	34456.8	34356.9	34249		14913.9	0.993161	15.329	15.3056	15.3525	53.3151	15.2305	54.0844	AP-3 complex subunit beta-1	0	0	0.938026	15004.3	3.74876	0.0818834	1	0	0.999867	1.35911	0.0582191	18704.4;13583.3;2169.04;614.013;1780.05;1210.03;728.017;	18704.4;13583.3;2169.04;614.013;1780.05;1210.03;728.017;	0.996331;0.997389;0.939346;0.896192;0.916158;0.88862;0.970325;	31377	0	0	0	0	0.999869	1	0.843854	0.843	0.83977	0.847251
Z:\HESI-source-performance\Slice-PASEF\HeLa-phospho\Raw-Data\Unenrich\20221109_HESI-DIA-PASEF-unenrich-HeLa-1000ng_1_1_4986.d	20221109_HESI-DIA-PASEF-unenrich-HeLa-1000ng_1_1_4986	P10809	P10809	CH60_HUMAN	HSPD1	1209710	1205220	1188670	1209710	1205220	1188670	1188670	TVIIEQSWGSPK	TVIIEQSWGSPK	TVIIEQSWGSPK2	2	0.00010255	0.000374579	6.20059e-05	0.000266525	0.000242542	0.000218866	0.000242954	0	1	627379	631053	632872		694935	0.997708	13.2528	13.2294	13.2763	38.1734	13.2449	38.2423	60 kDa heat shock protein, mitochondrial	0	0	0.98331	688904	6.7307	0.393384	1	1.94977	0.999619	0.998255	0.246988	290765;220821;139778;115793;76067.6;73795.2;86902.4;15594.5;27870.9;33310.9;7409.21;13369.4;	290765;220821;139778;115793;76067.6;73795.2;86902.4;15594.5;27870.9;33310.9;7409.21;13369.4;	0.998508;0.997073;0.999374;0.996908;0.988105;0.999015;0.999263;0.994089;0.998177;0.995408;0.973413;0.992718;	27127	1.94977	0	0	0	0.999625	1	0.978333	0.988	0.978501	0.987853
Z:\HESI-source-performance\Slice-PASEF\HeLa-phospho\Raw-Data\Unenrich\20221109_HESI-DIA-PASEF-unenrich-HeLa-1000ng_1_1_4987.d	20221109_HESI-DIA-PASEF-unenrich-HeLa-1000ng_1_1_4987	P10809	P10809	CH60_HUMAN	HSPD1	1190700	1184070	1185110	1190700	1184070	1185110	1185110	TVIIEQSWGSPK	TVIIEQSWGSPK	TVIIEQSWGSPK2	2	6.20059e-05	0.000343452	6.20059e-05	0.000231321	0.000203874	0.000218866	0.000204207	0	1	640080	634929	635049		698078	0.997182	13.2423	13.2188	13.2657	38.1734	13.2426	38.1814	60 kDa heat shock protein, mitochondrial	0	0	0.978159	703608	6.64876	0.430563	1	1.94422	0.999653	1.59119	0.127641	298366;227287;148267;114426;72187.2;72158.6;85428.4;19269.7;26093.8;30137.9;6835.23;11948.4;	298366;227287;148267;114426;72187.2;72158.6;85428.4;19269.7;26093.8;30137.9;6835.23;11948.4;	0.997552;0.996461;0.995205;0.997649;0.994213;0.998347;0.993406;0.988123;0.989303;0.9953;0.992579;0.988769;	27103	1.94422	0	0	0	0.999657	1	0.9775	0.988	0.978518	0.986885
Z:\HESI-source-performance\Slice-PASEF\HeLa-phospho\Raw-Data\Unenrich\20221109_HESI-DIA-PASEF-unenrich-HeLa-1000ng_1_1_4988.d	20221109_HESI-DIA-PASEF-unenrich-HeLa-1000ng_1_1_4988	P10809	P10809	CH60_HUMAN	HSPD1	1179430	1171420	1186660	1179430	1171420	1186660	1186660	TVIIEQSWGSPK	TVIIEQSWGSPK	TVIIEQSWGSPK2	2	0.000279649	0.00885129	6.20059e-05	0.000239292	0.000211595	0.000218866	0.000211954	0	1	625086	617788	615848		703157	0.998719	13.2553	13.2319	13.2787	38.1734	13.2535	38.204	60 kDa heat shock protein, mitochondrial	0	0	0.995669	713704	6.67956	0.496256	1	1.91118	0.991125	1.04978	0.0981722	285921;226343;141148;112822;69193.9;69515.2;74580.3;17470.5;28364.9;32514.9;5444.21;15664.5;	285921;226343;141148;112822;69193.9;69515.2;74580.3;17470.5;28364.9;32514.9;5444.21;15664.5;	0.99859;0.999209;0.996525;0.998063;0.996985;0.993564;0.99925;0.99636;0.999258;0.992813;0.991863;0.995491;	27127	1.91118	0	0	0	0.991149	1	0.978542	0.988	0.979196	0.987459
Z:\HESI-source-performance\Slice-PASEF\HeLa-phospho\Raw-Data\Unenrich\20221109_HESI-DIA-PASEF-unenrich-HeLa-1000ng_1_1_4986.d	20221109_HESI-DIA-PASEF-unenrich-HeLa-1000ng_1_1_4986	Q9NWH9	Q9NWH9	SLTM_HUMAN	SLTM	12122.5	11972.4	13765.5	12122.5	11972.4	13765.5	13765.5	TVIIHDRPDITHPR	TVIIHDRPDITHPR	TVIIHDRPDITHPR3	3	2.2699e-05	2.2699e-05	2.2699e-05	0.000266525	0.000242542	0.000218866	0.000242954	0	1	3709.08	3674.67	3685.26		2311.12	0.912472	7.75459	7.73115	7.77799	-5.2647	7.70003	-4.85206	SAFB-like transcription modulator	0	0	0.933346	2326.06	2.35506	0.40144	1	0.753293	0.999977	1.38971	0.474289	2226.05;888.018;595.014;193.004;309.006;0;0;345.006;0;0;0;0;	2226.05;888.018;595.014;193.004;309.006;0;0;345.006;0;0;0;0;	0.985125;0.797274;0.81259;0.544568;0.616805;0;0;0.721883;0;0;0;0;	15858	0.753293	0	0	0	0.999977	1	0.827396	0.837	0.833433	0.830801
Z:\HESI-source-performance\Slice-PASEF\HeLa-phospho\Raw-Data\Unenrich\20221109_HESI-DIA-PASEF-unenrich-HeLa-1000ng_1_1_4987.d	20221109_HESI-DIA-PASEF-unenrich-HeLa-1000ng_1_1_4987	Q9NWH9	Q9NWH9	SLTM_HUMAN	SLTM	15899.3	15808.2	13446.9	15899.3	15808.2	13446.9	13446.9	TVIIHDRPDITHPR	TVIIHDRPDITHPR	TVIIHDRPDITHPR3	3	6.20059e-05	0.000722239	2.2699e-05	0.000231321	0.000203874	0.000218866	0.000204207	0	1	2391.06	2415.83	2416.29		778.141	0.806368	7.72059	7.69719	7.74401	-5.2647	7.69293	-5.07445	SAFB-like transcription modulator	0	0	0.755512	770.014	1.63376	0.444802	0.970893	0.618408	0.999271	1.72563	0.365623	922.022;1003.02;466.01;203.004;179.004;75.002;0;287.006;0;0;176.004;172.004;	922.022;1003.02;466.01;203.004;179.004;75.002;0;287.006;0;0;176.004;172.004;	0.869619;0.792323;0.711452;0.687602;0.343801;0.687602;0;0.72521;0;0;0.687602;0.495449;	15786	0.618408	0	0	0	0.999278	1	0.8275	0.837	0.833281	0.830813
Z:\HESI-source-performance\Slice-PASEF\HeLa-phospho\Raw-Data\Unenrich\20221109_HESI-DIA-PASEF-unenrich-HeLa-1000ng_1_1_4988.d	20221109_HESI-DIA-PASEF-unenrich-HeLa-1000ng_1_1_4988	Q9NWH9	Q9NWH9	SLTM_HUMAN	SLTM	13593.4	13573.5	13858.9	13593.4	13573.5	13858.9	13858.9	TVIIHDRPDITHPR	TVIIHDRPDITHPR	TVIIHDRPDITHPR3	3	0.000101947	0.000704342	2.2699e-05	0.000239292	0.000211595	0.000218866	0.000211954	0	1	1641.04	1623.92	1618.82		1860.5	0.793284	7.75748	7.73407	7.7809	-5.2647	7.69579	-4.84649	SAFB-like transcription modulator	0	0	0.888686	1886.04	2.58165	0.36543	0.975491	0	0.999288	0.52163	0.416264	745.018;160.004;736.016;355.006;256.006;92.002;174.004;0;457.008;0;150.004;0;	745.018;160.004;736.016;355.006;256.006;92.002;174.004;0;457.008;0;150.004;0;	0.762724;0.348269;0.92096;0.540665;0.868764;0.609958;0.628185;0;0.609958;0;0.628185;0;	15858	0	0	0	0	0.999296	1	0.831042	0.837	0.833965	0.833865
Z:\HESI-source-performance\Slice-PASEF\HeLa-phospho\Raw-Data\Unenrich\20221109_HESI-DIA-PASEF-unenrich-HeLa-1000ng_1_1_4986.d	20221109_HESI-DIA-PASEF-unenrich-HeLa-1000ng_1_1_4986	Q9NWH9	Q9NWH9	SLTM_HUMAN	SLTM	12122.5	11972.4	13765.5	12122.5	11972.4	13765.5	13765.5	TVIIHDRPDITHPR	TVIIHDRPDITHPR	TVIIHDRPDITHPR4	4	4.86817e-06	4.86817e-06	4.86817e-06	0.000266525	0.000242542	0.000218866	0.000242954	0	1	9117.16	9039.66	9065.7		7401.11	0.956177	7.74676	7.72335	7.77018	-5.2647	7.70003	-4.91255	SAFB-like transcription modulator	0	0	0.892145	7443.12	3.51195	0.413539	1	0	0.999995	1.10744	0.338832	4885.1;2368.03;1864.03;1238.02;1296.02;617.01;654.01;689.012;565.007;494.009;165.003;433.009;	4885.1;2368.03;1864.03;1238.02;1296.02;617.01;654.01;689.012;565.007;494.009;165.003;433.009;	0.989817;0.940078;0.888471;0.845575;0.808042;0.913502;0.804226;0.705249;0.615201;0.824311;0.361988;0.602416;	15840	0	0	0	0	0.999995	1	0.743021	0.753	0.750594	0.748346
Z:\HESI-source-performance\Slice-PASEF\HeLa-phospho\Raw-Data\Unenrich\20221109_HESI-DIA-PASEF-unenrich-HeLa-1000ng_1_1_4987.d	20221109_HESI-DIA-PASEF-unenrich-HeLa-1000ng_1_1_4987	Q9NWH9	Q9NWH9	SLTM_HUMAN	SLTM	15899.3	15808.2	13446.9	15899.3	15808.2	13446.9	13446.9	TVIIHDRPDITHPR	TVIIHDRPDITHPR	TVIIHDRPDITHPR4	4	6.20059e-05	0.000455409	4.86817e-06	0.000231321	0.000203874	0.000218866	0.000204207	0	1	8231.13	8209.24	8210.79		5702.97	0.939371	7.75961	7.7362	7.78301	-5.2647	7.69293	-4.76907	SAFB-like transcription modulator	0	0	0.815696	5717.1	2.85143	0.192278	0.998793	0.529328	0.99954	1.07394	0.440677	5610.09;1079.02;1542.03;801.01;401.007;411.006;255.005;1919.03;667.013;539.01;0;1038.02;	5610.09;1079.02;1542.03;801.01;401.007;411.006;255.005;1919.03;667.013;539.01;0;1038.02;	0.98894;0.921119;0.771808;0.800788;0.37753;0.625269;0.496017;0.466786;0.927926;0.80832;0;0.767717;	15864	0.529328	0	0	0	0.999545	1	0.742614	0.753	0.750954	0.747891
Z:\HESI-source-performance\Slice-PASEF\HeLa-phospho\Raw-Data\Unenrich\20221109_HESI-DIA-PASEF-unenrich-HeLa-1000ng_1_1_4988.d	20221109_HESI-DIA-PASEF-unenrich-HeLa-1000ng_1_1_4988	Q9NWH9	Q9NWH9	SLTM_HUMAN	SLTM	13593.4	13573.5	13858.9	13593.4	13573.5	13858.9	13858.9	TVIIHDRPDITHPR	TVIIHDRPDITHPR	TVIIHDRPDITHPR4	4	3.52224e-05	0.0001218	4.86817e-06	0.000239292	0.000211595	0.000218866	0.000211954	0	1	7205.13	7153.66	7131.2		5810.84	0.943851	7.76138	7.73797	7.78479	-5.2647	7.69579	-4.81547	SAFB-like transcription modulator	0	0	0.793486	5871.08	2.02514	0.351424	1	0	0.999877	0.52163	0.454305	4541.08;1804.03;860.017;1092.02;976.015;295.004;443.008;144.003;600.012;218.003;165.003;866.017;	4541.08;1804.03;860.017;1092.02;976.015;295.004;443.008;144.003;600.012;218.003;165.003;866.017;	0.983491;0.850175;0.931041;0.906583;0.882116;0.603571;0.881785;0.51012;0.813288;0.649353;0.474547;0.831966;	15864	0	0	0	0	0.999878	1	0.745208	0.753	0.750878	0.749899
Z:\HESI-source-performance\Slice-PASEF\HeLa-phospho\Raw-Data\Unenrich\20221109_HESI-DIA-PASEF-unenrich-HeLa-1000ng_1_1_4986.d	20221109_HESI-DIA-PASEF-unenrich-HeLa-1000ng_1_1_4986	Q96GQ7	Q96GQ7	DDX27_HUMAN	DDX27	31238.7	30814.1	27677	31238.7	30814.1	27677	27677	TVINFTMPNTIK	TVINFTMPNTIK	TVINFTMPNTIK2	2	0.00010255	0.000207262	0.000151611	0.000266525	0.000242542	0.000218866	0.000242954	0	1	8302.25	8244.26	8268.02		10225	0.922562	16.7087	16.6853	16.7321	64.8881	16.7477	64.5697	Probable ATP-dependent RNA helicase DDX27	0	0	0.865984	10267.3	1.47281	0.472944	1	0.202904	0.999789	2.77764	0.784432	3075.09;2335.08;593.022;1767.06;2892.08;2119.06;1457.05;1781.06;1228.04;1358.04;1132.04;1115.04;	3075.09;2335.08;593.022;1767.06;2892.08;2119.06;1457.05;1781.06;1228.04;1358.04;1132.04;1115.04;	0.928068;0.951294;0.756569;0.882981;0.893507;0.759611;0.823905;0.918517;0.785345;0.916203;0.885427;0.843757;	34210	0.202904	0	0	0	0.999793	1	0.982917	0.991	0.981098	0.992787
Z:\HESI-source-performance\Slice-PASEF\HeLa-phospho\Raw-Data\Unenrich\20221109_HESI-DIA-PASEF-unenrich-HeLa-1000ng_1_1_4987.d	20221109_HESI-DIA-PASEF-unenrich-HeLa-1000ng_1_1_4987	Q96GQ7	Q96GQ7	DDX27_HUMAN	DDX27	27628.7	27455.9	29739.1	27628.7	27455.9	29739.1	29739.1	TVINFTMPNTIK	TVINFTMPNTIK	TVINFTMPNTIK2	2	0.000183323	0.00207952	0.000151611	0.000231321	0.000203874	0.000218866	0.000204207	0	1	9427.29	9310.3	9312.06		10000.6	0.957669	16.6858	16.6624	16.7093	64.8881	16.7516	64.3835	Probable ATP-dependent RNA helicase DDX27	0	0	0.678843	10124.4	1.65863	0.558864	1	0.329856	0.997904	1.5438	0.295884	3086.09;2403.06;1388.05;1394.04;3938.13;1026.03;1591.04;871.03;772.029;701.023;1370.05;601.021;	3086.09;2403.06;1388.05;1394.04;3938.13;1026.03;1591.04;871.03;772.029;701.023;1370.05;601.021;	0.965364;0.925968;0.946852;0.913936;0.970983;0.804895;0.743205;0.774259;0.956855;0.899245;0.961215;0.631642;	34162	0.329856	0	0	0	0.99792	1	0.977045	0.991	0.981066	0.986408
Z:\HESI-source-performance\Slice-PASEF\HeLa-phospho\Raw-Data\Unenrich\20221109_HESI-DIA-PASEF-unenrich-HeLa-1000ng_1_1_4988.d	20221109_HESI-DIA-PASEF-unenrich-HeLa-1000ng_1_1_4988	Q96GQ7	Q96GQ7	DDX27_HUMAN	DDX27	27357.7	27244.9	28067.9	27357.7	27244.9	28067.9	28067.9	TVINFTMPNTIK	TVINFTMPNTIK	TVINFTMPNTIK2	2	0.000120718	0.000985156	0.000151611	0.000239292	0.000211595	0.000218866	0.000211954	0	1	11456.4	11528.1	11491.9		9924.98	0.962394	16.6991	16.6757	16.7226	64.8881	16.7603	64.4395	Probable ATP-dependent RNA helicase DDX27	0	0	0.952281	9894.33	2.41712	0.488162	1	0.245188	0.999004	0.958478	0.552242	4122.13;2914.09;363.012;1613.05;4420.16;1771.05;1270.04;1966.07;836.029;1135.04;1161.04;2091.07;	4122.13;2914.09;363.012;1613.05;4420.16;1771.05;1270.04;1966.07;836.029;1135.04;1161.04;2091.07;	0.977927;0.92657;0.747503;0.95032;0.971526;0.842213;0.907658;0.886409;0.907648;0.777251;0.976155;0.923534;	34186	0.245188	0	0	0	0.999015	1	0.978864	0.991	0.98186	0.987821
Z:\HESI-source-performance\Slice-PASEF\HeLa-phospho\Raw-Data\Unenrich\20221109_HESI-DIA-PASEF-unenrich-HeLa-1000ng_1_1_4986.d	20221109_HESI-DIA-PASEF-unenrich-HeLa-1000ng_1_1_4986	Q86XP3	Q86XP3	DDX42_HUMAN	DDX42	33328.8	32727.2	33060.3	33328.8	32727.2	33060.3	33060.3	TVINYDVAR	TVINYDVAR	TVINYDVAR2	2	0.00010255	0.000260016	3.52224e-05	0.000266525	0.000242542	0.000218866	0.000242954	0	1	24582.7	24320.6	24390.7		24663.4	0.978573	10.3178	10.2944	10.3413	16.338	10.4204	15.5132	ATP-dependent RNA helicase DDX42	0	0	0.921621	24857.5	3.15992	0.295279	1	0.0625049	0.999736	1.03845	0.112603	11053.3;9759.27;3770.09;4778.1;1095.03;857.018;676.017;494.013;1405.03;729.018;661.019;0;	11053.3;9759.27;3770.09;4778.1;1095.03;857.018;676.017;494.013;1405.03;729.018;661.019;0;	0.99591;0.975791;0.934947;0.932117;0.553611;0.923185;0.86384;0.924638;0.94271;0.843097;0.757001;0;	21111	0.0625049	0	0	0	0.99974	1	0.849792	0.864	0.859802	0.854478
Z:\HESI-source-performance\Slice-PASEF\HeLa-phospho\Raw-Data\Unenrich\20221109_HESI-DIA-PASEF-unenrich-HeLa-1000ng_1_1_4987.d	20221109_HESI-DIA-PASEF-unenrich-HeLa-1000ng_1_1_4987	Q86XP3	Q86XP3	DDX42_HUMAN	DDX42	31392.8	31252.5	31960.9	31392.8	31252.5	31960.9	31960.9	TVINYDVAR	TVINYDVAR	TVINYDVAR2	2	6.20059e-05	0.00050248	3.52224e-05	0.000231321	0.000203874	0.000218866	0.000204207	0	1	22843.5	23070	23074.4		25000.7	0.979007	10.3303	10.3069	10.3538	16.338	10.4178	15.6075	ATP-dependent RNA helicase DDX42	0	0	0.831678	24750.6	3.22007	0.517491	1	0.902841	0.999493	1.54635	0.095846	10923.2;8171.22;3749.09;9477.29;1940.05;545.013;857.026;421.01;1002.02;838.019;1056.02;295.007;	10923.2;8171.22;3749.09;9477.29;1940.05;545.013;857.026;421.01;1002.02;838.019;1056.02;295.007;	0.997321;0.959114;0.969004;0.763228;0.843527;0.841913;0.83799;0.67243;0.862161;0.860138;0.757687;0.603319;	21135	0.902841	0	0	0	0.999498	1	0.850729	0.864	0.860311	0.854738
Z:\HESI-source-performance\Slice-PASEF\HeLa-phospho\Raw-Data\Unenrich\20221109_HESI-DIA-PASEF-unenrich-HeLa-1000ng_1_1_4988.d	20221109_HESI-DIA-PASEF-unenrich-HeLa-1000ng_1_1_4988	Q86XP3	Q86XP3	DDX42_HUMAN	DDX42	34207.8	33893.1	32842.6	34207.8	33893.1	32842.6	32842.6	TVINYDVAR	TVINYDVAR	TVINYDVAR2	2	3.52224e-05	0.00020225	3.52224e-05	0.000239292	0.000211595	0.000218866	0.000211954	0	1	23803.6	23425.4	23351.9		24023.9	0.988766	10.3321	10.3087	10.3555	16.338	10.418	15.5819	ATP-dependent RNA helicase DDX42	0	0	0.849247	24488.5	3.47064	0.242152	0.966101	0.493207	0.999795	1.4518	0.0655661	11407.3;9130.24;3266.07;7761.18;2165.05;1060.03;922.026;277.006;1007.02;784.022;396.009;214.004;	11407.3;9130.24;3266.07;7761.18;2165.05;1060.03;922.026;277.006;1007.02;784.022;396.009;214.004;	0.992902;0.993228;0.961846;0.816834;0.859834;0.980089;0.740096;0.866391;0.89305;0.906598;0.666359;0.443526;	21135	0.493207	0	0	0	0.999798	1	0.848021	0.864	0.860694	0.851662
Z:\HESI-source-performance\Slice-PASEF\HeLa-phospho\Raw-Data\Unenrich\20221109_HESI-DIA-PASEF-unenrich-HeLa-1000ng_1_1_4986.d	20221109_HESI-DIA-PASEF-unenrich-HeLa-1000ng_1_1_4986	Q15637	Q15637	SF01_HUMAN	SF1	55502	54904.7	55020.5	55502	54904.7	55020.5	55020.5	TVIPGMPTVIPPGLTR	TVIPGMPTVIPPGLTR	TVIPGMPTVIPPGLTR2	2	1.51325e-05	1.51325e-05	2.95011e-06	0.000266525	0.000242542	0.000218866	0.000242954	0	1	18867.7	18669.6	18723.4		11293.4	0.962151	19.4682	19.4448	19.4916	91.7292	19.7077	88.7061	Splicing factor 1	0	0	0.573883	11380.4	2.18717	0.314075	1	1.1091	0.999985	2.21231	0.269798	11555.4;4343.17;3883.15;2969.11;2337.1;1122.04;612.021;887.031;1287.05;668.031;317.01;210.009;	11555.4;4343.17;3883.15;2969.11;2337.1;1122.04;612.021;887.031;1287.05;668.031;317.01;210.009;	0.967165;0.97075;0.933987;0.930059;0.968751;0.897192;0.865608;0.898014;0.90849;0.846112;0.563302;0.686162;	39866	1.1091	0	0	0	0.999985	1	1.07034	1.073	1.06433	1.07824
Z:\HESI-source-performance\Slice-PASEF\HeLa-phospho\Raw-Data\Unenrich\20221109_HESI-DIA-PASEF-unenrich-HeLa-1000ng_1_1_4987.d	20221109_HESI-DIA-PASEF-unenrich-HeLa-1000ng_1_1_4987	Q15637	Q15637	SF01_HUMAN	SF1	58535	58530.9	57944.2	58535	58530.9	57944.2	57944.2	TVIPGMPTVIPPGLTR	TVIPGMPTVIPPGLTR	TVIPGMPTVIPPGLTR2	2	2.95011e-06	2.95011e-06	2.95011e-06	0.000231321	0.000203874	0.000218866	0.000204207	0	1	19759.8	19550.4	19554.1		14406	0.976325	19.5976	19.5742	19.621	91.7292	19.7049	90.5484	Splicing factor 1	0	0	0.812382	14557.6	1.99607	0.383181	1	1.4015	0.999997	1.94655	0.47569	12550.5;4779.18;4526.18;2430.1;3000.13;1514.05;667.024;914.035;1168.05;581.025;649.026;304.014;	12550.5;4779.18;4526.18;2430.1;3000.13;1514.05;667.024;914.035;1168.05;581.025;649.026;304.014;	0.995898;0.928598;0.912655;0.969104;0.844382;0.93966;0.86281;0.848817;0.86368;0.663551;0.748262;0.595084;	40130	1.4015	0	0	0	0.999997	1	1.07406	1.073	1.06477	1.08125
Z:\HESI-source-performance\Slice-PASEF\HeLa-phospho\Raw-Data\Unenrich\20221109_HESI-DIA-PASEF-unenrich-HeLa-1000ng_1_1_4988.d	20221109_HESI-DIA-PASEF-unenrich-HeLa-1000ng_1_1_4988	Q15637	Q15637	SF01_HUMAN	SF1	54070	53540.5	53963.6	54070	53540.5	53963.6	53963.6	TVIPGMPTVIPPGLTR	TVIPGMPTVIPPGLTR	TVIPGMPTVIPPGLTR2	2	3.52224e-05	0.000278763	2.95011e-06	0.000239292	0.000211595	0.000218866	0.000211954	0	1	20862.8	20865.4	20799.9		10288.3	0.974982	19.4702	19.4468	19.4936	91.7292	19.7089	88.7987	Splicing factor 1	0	0	0.573323	10319.4	3.68942	0.388561	1	2.15381	0.999718	1.66818	0.224876	12159.5;5256.21;3750.15;3447.13;2703.12;1118.05;1119.04;1047.04;1647.06;394.018;805.033;208.007;	12159.5;5256.21;3750.15;3447.13;2703.12;1118.05;1119.04;1047.04;1647.06;394.018;805.033;208.007;	0.992781;0.975157;0.945083;0.911932;0.992938;0.955056;0.979517;0.875984;0.972783;0.658197;0.806962;0.69458;	39866	2.15381	0	0	0	0.999721	1	1.07021	1.073	1.06446	1.07744
Z:\HESI-source-performance\Slice-PASEF\HeLa-phospho\Raw-Data\Unenrich\20221109_HESI-DIA-PASEF-unenrich-HeLa-1000ng_1_1_4986.d	20221109_HESI-DIA-PASEF-unenrich-HeLa-1000ng_1_1_4986	Q15637	Q15637	SF01_HUMAN	SF1	55502	54904.7	55020.5	55502	54904.7	55020.5	55020.5	TVIPGMPTVIPPGLTR	TVIPGMPTVIPPGLTR	TVIPGMPTVIPPGLTR3	3	0.00101742	0.0167863	0.00033976	0.000266525	0.000242542	0.000218866	0.000242954	0	1	9560.26	9450.04	9477.27		4332.21	0.928271	19.4877	19.4643	19.5111	91.7292	19.7077	88.9819	Splicing factor 1	0	0	0.574055	4370.14	1.66415	0.534492	0.975879	0.126207	0.983227	1.97641	0.325589	7125.2;2062.05;897.022;482.015;541.015;373.012;380.011;374.01;	7125.2;2062.05;897.022;482.015;541.015;373.012;380.011;374.01;	0.932581;0.923501;0.601887;0.915567;0.84828;0.872319;0.601128;0.892221;	39906	0.126207	0	0	0	0.983214	1	0.921979	0.928	0.92046	0.929166
Z:\HESI-source-performance\Slice-PASEF\HeLa-phospho\Raw-Data\Unenrich\20221109_HESI-DIA-PASEF-unenrich-HeLa-1000ng_1_1_4987.d	20221109_HESI-DIA-PASEF-unenrich-HeLa-1000ng_1_1_4987	Q15637	Q15637	SF01_HUMAN	SF1	58535	58530.9	57944.2	58535	58530.9	57944.2	57944.2	TVIPGMPTVIPPGLTR	TVIPGMPTVIPPGLTR	TVIPGMPTVIPPGLTR3	3	0.000274869	0.00385706	0.00033976	0.000231321	0.000203874	0.000218866	0.000204207	0	1	11764.3	11711.8	11714		6057.13	0.961432	19.5118	19.4883	19.5352	91.7292	19.7049	89.3166	Splicing factor 1	0	0	0.841999	6083.16	1.16822	0.499116	1	0.0787304	0.996119	1.04399	0.167387	8330.24;2857.09;1234.03;744.02;255.008;577.015;100.003;596.015;	8330.24;2857.09;1234.03;744.02;255.008;577.015;100.003;596.015;	0.992201;0.898441;0.916081;0.722945;0.670674;0.829127;0.478017;0.917516;	39954	0.0787304	0	0	0	0.996143	1	0.906458	0.928	0.920518	0.912627
Z:\HESI-source-performance\Slice-PASEF\HeLa-phospho\Raw-Data\Unenrich\20221109_HESI-DIA-PASEF-unenrich-HeLa-1000ng_1_1_4988.d	20221109_HESI-DIA-PASEF-unenrich-HeLa-1000ng_1_1_4988	Q15637	Q15637	SF01_HUMAN	SF1	54070	53540.5	53963.6	54070	53540.5	53963.6	53963.6	TVIPGMPTVIPPGLTR	TVIPGMPTVIPPGLTR	TVIPGMPTVIPPGLTR3	3	0.00295548	0.0633866	0.00033976	0.000239292	0.000211595	0.000218866	0.000211954	0	1	10848.3	10905.4	10871.1		6621.07	0.911299	19.5365	19.5131	19.56	91.7292	19.7089	89.7576	Splicing factor 1	0	0	0.792769	6607.16	2.21004	0.322866	1	0	0.939739	0.467051	0.288544	7875.2;1890.06;338.01;312.008;200.006;1083.03;124.004;456.011;	7875.2;1890.06;338.01;312.008;200.006;1083.03;124.004;456.011;	0.936333;0.773956;0.495637;0.89677;0.543487;0.968957;0.410585;0.34484;	40002	0	0	0	0	0.936613	1	0.908409	0.928	0.921261	0.914025
Z:\HESI-source-performance\Slice-PASEF\HeLa-phospho\Raw-Data\Unenrich\20221109_HESI-DIA-PASEF-unenrich-HeLa-1000ng_1_1_4986.d	20221109_HESI-DIA-PASEF-unenrich-HeLa-1000ng_1_1_4986	Q92797	Q92797	SYMPK_HUMAN	SYMPK	15418.4	15486.8	15684.6	15418.4	15486.8	15684.6	15684.6	TVIQSLTMYPR	TVIQSLTMYPR	TVIQSLTMYPR2	2	0.000999787	0.0161016	0.000799828	0.000266525	0.000242542	0.000218866	0.000242954	0	1	5907.2	5844.12	5860.96		12819.2	0.93635	15.3139	15.2905	15.3373	52.9757	15.1854	53.9066	Symplekin	0	0	0.3435	12920.4	1.14898	0.527694	0.88583	0.571575	0.9839	0.700833	0.0918888	2605.09;1629.05;860.03;1673.05;463.017;339.012;975.036;693.023;0;667.023;769.025;580.015;	2605.09;1629.05;860.03;1673.05;463.017;339.012;975.036;693.023;0;667.023;769.025;580.015;	0.979506;0.905945;0.934878;0.898757;0.688983;0.830944;0.994437;0.831887;0;0.679653;0.75905;0.797588;	31351	0.571575	0	0	0	0.983898	1	0.998977	0.996	0.985454	1.00882
Z:\HESI-source-performance\Slice-PASEF\HeLa-phospho\Raw-Data\Unenrich\20221109_HESI-DIA-PASEF-unenrich-HeLa-1000ng_1_1_4987.d	20221109_HESI-DIA-PASEF-unenrich-HeLa-1000ng_1_1_4987	Q92797	Q92797	SYMPK_HUMAN	SYMPK	15886.4	15707.7	15172.8	15886.4	15707.7	15172.8	15172.8	TVIQSLTMYPR	TVIQSLTMYPR	TVIQSLTMYPR2	2	0.00432948	0.0690817	0.000799828	0.000231321	0.000203874	0.000218866	0.000204207	0	1	7383.23	7337.37	7338.76		28860.1	0.925457	15.3265	15.303	15.3499	52.9757	15.1904	54.0248	Symplekin	0	0	0.108092	29035	0.735562	0.512632	0.979847	0.485539	0.934765	0.434682	0.0915215	3225.1;1543.05;948.029;2615.08;0;453.014;1342.04;776.023;42.0014;274.009;852.03;985.03;	3225.1;1543.05;948.029;2615.08;0;453.014;1342.04;776.023;42.0014;274.009;852.03;985.03;	0.876306;0.940518;0.832544;0.977186;0;0.788557;0.946576;0.772484;0.295516;0.596275;0.891216;0.830683;	31375	0.485539	0	0	0	0.930918	1	1.00159	0.996	0.985414	1.01152
Z:\HESI-source-performance\Slice-PASEF\HeLa-phospho\Raw-Data\Unenrich\20221109_HESI-DIA-PASEF-unenrich-HeLa-1000ng_1_1_4988.d	20221109_HESI-DIA-PASEF-unenrich-HeLa-1000ng_1_1_4988	Q92797	Q92797	SYMPK_HUMAN	SYMPK	16641.4	16610.7	16969.8	16641.4	16610.7	16969.8	16969.8	TVIQSLTMYPR	TVIQSLTMYPR	TVIQSLTMYPR2	2	0.000625067	0.0185769	0.000799828	0.000239292	0.000211595	0.000218866	0.000211954	0	1	5397.19	5364.91	5348.07		22860.8	0.878985	15.3512	15.3277	15.3746	52.9757	15.1868	54.2564	Symplekin	0	0	0.0195477	23070.8	0.857954	0.362837	0.266537	0.50784	0.981553	1.32412	0.0919911	2564.09;1402.05;910.028;1431.05;0;785.023;917.035;1589.05;126.003;525.019;917.03;324.009;	2564.09;1402.05;910.028;1431.05;0;785.023;917.035;1589.05;126.003;525.019;917.03;324.009;	0.918463;0.818103;0.837445;0.8679;0;0.636894;0.8079;0.861111;0.503855;0.765097;0.881042;0.80933;	31423	0.50784	0	0	0	0.981423	1	0.998409	0.996	0.986252	1.00757
Z:\HESI-source-performance\Slice-PASEF\HeLa-phospho\Raw-Data\Unenrich\20221109_HESI-DIA-PASEF-unenrich-HeLa-1000ng_1_1_4986.d	20221109_HESI-DIA-PASEF-unenrich-HeLa-1000ng_1_1_4986	P08069	P08069	IGF1R_HUMAN	IGF1R	10003.3	9900.34	9348.95	10003.3	9900.34	9348.95	9348.95	TVISNLRPFTLYR	TVISNLRPFTLYR	TVISNLRPFTLYR3	3	0.00115707	0.0182713	0.00120274	0.000266525	0.000242542	0.000218866	0.000242954	0	1	2882.06	2837.7	2845.88		839.345	0.827753	16.36	16.3366	16.3835	59.9703	16.0932	62.0637	Insulin-like growth factor 1 receptor	0	0	0.916745	850.017	1.93979	0.105703	0.212497	0	0.981771	1.02004	0.327265	2188.05;533.011;171.004;161.004;	2188.05;533.011;171.004;161.004;	0.877051;0.716891;0.721448;0.52479;	33495	0	0	0	0	0.981729	1	0.80125	0.797	0.794909	0.804298
Z:\HESI-source-performance\Slice-PASEF\HeLa-phospho\Raw-Data\Unenrich\20221109_HESI-DIA-PASEF-unenrich-HeLa-1000ng_1_1_4988.d	20221109_HESI-DIA-PASEF-unenrich-HeLa-1000ng_1_1_4988	P08069	P08069	IGF1R_HUMAN	IGF1R	9511.24	9387.11	9575.72	9511.24	9387.11	9575.72	9575.72	TVISNLRPFTLYR	TVISNLRPFTLYR	TVISNLRPFTLYR3	3	0.00544347	0.11213	0.00120274	0.000239292	0.000211595	0.000218866	0.000211954	0	1	4978.11	4951.22	4935.67		756.51	0.93514	16.3388	16.3154	16.3622	59.9703	16.0915	61.8372	Insulin-like growth factor 1 receptor	0	0	0.337223	763.015	1.68799	0.241919	0.211788	0	0.898121	0.23689	0.36605	2395.05;1879.04;32.0009;704.016;	2395.05;1879.04;32.0009;704.016;	0.949194;0.931099;0.347243;0.898117;	33447	0	0	0	0	0	1	0.804773	0.797	0.795733	0.807068
Z:\HESI-source-performance\Slice-PASEF\HeLa-phospho\Raw-Data\Unenrich\20221109_HESI-DIA-PASEF-unenrich-HeLa-1000ng_1_1_4986.d	20221109_HESI-DIA-PASEF-unenrich-HeLa-1000ng_1_1_4986	P38606	P38606	VATA_HUMAN	ATP6V1A	75733.5	74496.1	74077.7	75733.5	74496.1	74077.7	74077.7	TVISQSLSK	TVISQSLSK	TVISQSLSK2	2	7.76759e-05	0.000172703	6.20059e-05	0.000266525	0.000242542	0.000218866	0.000242954	0	1	68987.7	68849.2	69047.6		48443	0.992197	8.26595	8.24254	8.28936	0.590577	8.43745	-0.67262	V-type proton ATPase catalytic subunit A	0	0	0.989644	48401	3.80298	0.0696874	1	0.459023	0.999825	0.615128	0.158052	44356.1;21485.5;4790.11;3146.05;1904.04;1273.03;1063.02;1058.02;1292.02;210.004;1298.03;	44356.1;21485.5;4790.11;3146.05;1904.04;1273.03;1063.02;1058.02;1292.02;210.004;1298.03;	0.9955;0.989983;0.941225;0.960749;0.833284;0.918654;0.81774;0.919342;0.545074;0.342037;0.840366;	16905	0.459023	0	0	0	0.999827	1	0.813958	0.824	0.820487	0.81745
Z:\HESI-source-performance\Slice-PASEF\HeLa-phospho\Raw-Data\Unenrich\20221109_HESI-DIA-PASEF-unenrich-HeLa-1000ng_1_1_4987.d	20221109_HESI-DIA-PASEF-unenrich-HeLa-1000ng_1_1_4987	P38606	P38606	VATA_HUMAN	ATP6V1A	73560.6	72499.1	73848.6	73560.6	72499.1	73848.6	73848.6	TVISQSLSK	TVISQSLSK	TVISQSLSK2	2	6.20059e-05	0.000182055	6.20059e-05	0.000231321	0.000203874	0.000218866	0.000204207	0	1	73560.6	72499.1	72512.9		45572.5	0.993978	8.26693	8.24352	8.29036	0.590577	8.43752	-0.648957	V-type proton ATPase catalytic subunit A	0	0	0.993876	46231	4.44723	0.072631	1	0.626251	0.999816	0.876265	0.143352	45404;25164.6;4462.09;2992.08;2532.06;2174.04;229.004;1897.05;730.014;0;1631.03;	45404;25164.6;4462.09;2992.08;2532.06;2174.04;229.004;1897.05;730.014;0;1631.03;	0.9976;0.987646;0.966107;0.992265;0.946873;0.810701;0.476977;0.891394;0.638821;0;0.815146;	16905	0.626251	0	0	0	0.999818	1	0.816042	0.824	0.820371	0.81945
Z:\HESI-source-performance\Slice-PASEF\HeLa-phospho\Raw-Data\Unenrich\20221109_HESI-DIA-PASEF-unenrich-HeLa-1000ng_1_1_4988.d	20221109_HESI-DIA-PASEF-unenrich-HeLa-1000ng_1_1_4988	P38606	P38606	VATA_HUMAN	ATP6V1A	75715.6	74772.1	73817.3	75715.6	74772.1	73817.3	73817.3	TVISQSLSK	TVISQSLSK	TVISQSLSK2	2	0.000120718	0.00142399	6.20059e-05	0.000239292	0.000211595	0.000218866	0.000211954	0	1	70228.7	70102.4	69882.4		50135.5	0.994157	8.26882	8.24535	8.29221	0.590577	8.44347	-0.68344	V-type proton ATPase catalytic subunit A	0	0	0.99444	50384	4.33201	0.0670337	1	0.715854	0.998562	1.43127	0.197113	46344.1;20348.5;5030.12;3536.09;2757.07;1310.04;445.011;1428.03;1119.02;0;881.024;	46344.1;20348.5;5030.12;3536.09;2757.07;1310.04;445.011;1428.03;1119.02;0;881.024;	0.995491;0.996708;0.949409;0.96201;0.888727;0.874223;0.844127;0.912749;0.875377;0;0.932946;	16905	0.715854	0	0	0	0.998576	1	0.816146	0.824	0.82108	0.819144
Z:\HESI-source-performance\Slice-PASEF\HeLa-phospho\Raw-Data\Unenrich\20221109_HESI-DIA-PASEF-unenrich-HeLa-1000ng_1_1_4986.d	20221109_HESI-DIA-PASEF-unenrich-HeLa-1000ng_1_1_4986	Q96I24	Q96I24	FUBP3_HUMAN	FUBP3	85525.7	84271.2	82742.3	85525.7	84271.2	82742.3	82742.3	TVITEEFKVPDK	TVITEEFKVPDK	TVITEEFKVPDK2	2	7.76759e-05	0.0001111	3.52224e-05	0.000266525	0.000242542	0.000218866	0.000242954	0	1	3045.11	3058.64	3067.45		6860.23	0.788642	12.6583	12.6349	12.6817	33.4279	12.6248	33.7222	Far upstream element-binding protein 3	0	0	0.931118	6810.27	1.77218	0.187059	0.985603	1.63579	0.999887	1.61241	0.0944109	2108.08;374.012;563.019;0;406.019;522.017;645.028;96.0031;538.025;680.025;684.023;0;	2108.08;374.012;563.019;0;406.019;522.017;645.028;96.0031;538.025;680.025;684.023;0;	0.853062;0.720924;0.592421;0;0.765991;0.861196;0.719382;0.539052;0.539052;0.568553;0.898203;0;	25909	1.63579	0	0	0	0.999889	1	1.00125	1.027	1.01703	1.01111
Z:\HESI-source-performance\Slice-PASEF\HeLa-phospho\Raw-Data\Unenrich\20221109_HESI-DIA-PASEF-unenrich-HeLa-1000ng_1_1_4987.d	20221109_HESI-DIA-PASEF-unenrich-HeLa-1000ng_1_1_4987	Q96I24	Q96I24	FUBP3_HUMAN	FUBP3	87532.7	87616.7	86877.9	87532.7	87616.7	86877.9	86877.9	TVITEEFKVPDK	TVITEEFKVPDK	TVITEEFKVPDK2	2	0.000253184	0.00367645	3.52224e-05	0.000231321	0.000203874	0.000218866	0.000204207	0	1	3416.11	3377.68	3378.32		9291.41	0.933777	12.6242	12.6008	12.6477	33.4279	12.6226	33.4959	Far upstream element-binding protein 3	0	0	0.913885	9395.34	2.40976	0.526989	0.953375	0.494621	0.9963	1.10186	0.0538375	1708.06;114.004;1594.05;520.015;14.0004;623.025;354.015;588.02;787.025;218.009;604.022;0;	1708.06;114.004;1594.05;520.015;14.0004;623.025;354.015;588.02;787.025;218.009;604.022;0;	0.906209;0.689141;0.980814;0.773447;0.541311;0.526341;0.572326;0.776892;0.481135;0.738251;0.747161;0;	25837	0.494621	0	0	0	0.996324	1	1.00937	1.027	1.0167	1.0196
Z:\HESI-source-performance\Slice-PASEF\HeLa-phospho\Raw-Data\Unenrich\20221109_HESI-DIA-PASEF-unenrich-HeLa-1000ng_1_1_4988.d	20221109_HESI-DIA-PASEF-unenrich-HeLa-1000ng_1_1_4988	Q96I24	Q96I24	FUBP3_HUMAN	FUBP3	87811.8	87906.6	90267.7	87811.8	87906.6	90267.7	90267.7	TVITEEFKVPDK	TVITEEFKVPDK	TVITEEFKVPDK2	2	3.52224e-05	0.000450343	3.52224e-05	0.000239292	0.000211595	0.000218866	0.000211954	0	1	4173.14	4165.42	4152.35		9829.17	0.832091	12.6373	12.6139	12.6607	33.4279	12.6284	33.5505	Far upstream element-binding protein 3	0	0	0.693326	9878.4	1.56932	0.20056	1	0.661603	0.999545	0.287436	0.116688	1607.05;1323.05;1243.04;136.004;228.008;231.008;257.008;688.018;940.039;676.022;590.022;0;	1607.05;1323.05;1243.04;136.004;228.008;231.008;257.008;688.018;940.039;676.022;590.022;0;	0.90814;0.9106;0.650209;0.381183;0.215282;0.791861;0.682327;0.87255;0.628109;0.451076;0.635696;0;	25861	0.661603	0	0	0	0.99955	1	1.00375	1.027	1.01762	1.01318
Z:\HESI-source-performance\Slice-PASEF\HeLa-phospho\Raw-Data\Unenrich\20221109_HESI-DIA-PASEF-unenrich-HeLa-1000ng_1_1_4986.d	20221109_HESI-DIA-PASEF-unenrich-HeLa-1000ng_1_1_4986	Q96I24	Q96I24	FUBP3_HUMAN	FUBP3	85525.7	84271.2	82742.3	85525.7	84271.2	82742.3	82742.3	TVITEEFKVPDK	TVITEEFKVPDK	TVITEEFKVPDK3	3	5.86524e-07	5.86524e-07	5.86524e-07	0.000266525	0.000242542	0.000218866	0.000242954	0	1	14429.3	14535	14576.8		24635.8	0.981893	12.6323	12.6088	12.6557	33.4279	12.6248	33.5032	Far upstream element-binding protein 3	0	0	0.984167	24386.5	3.74095	0.516584	1	0	0.999999	1.88123	0.229731	5570.13;6338.12;2295.04;2521.05;3242.07;3108.06;5179.1;2696.05;2818.06;2377.04;761.017;437.009;	5570.13;6338.12;2295.04;2521.05;3242.07;3108.06;5179.1;2696.05;2818.06;2377.04;761.017;437.009;	0.979196;0.993168;0.929149;0.959505;0.841599;0.946452;0.94805;0.886772;0.911166;0.940974;0.815798;0.864601;	25854	0	0	0	0	0.999999	1	0.800208	0.801	0.799049	0.803184
Z:\HESI-source-performance\Slice-PASEF\HeLa-phospho\Raw-Data\Unenrich\20221109_HESI-DIA-PASEF-unenrich-HeLa-1000ng_1_1_4987.d	20221109_HESI-DIA-PASEF-unenrich-HeLa-1000ng_1_1_4987	Q96I24	Q96I24	FUBP3_HUMAN	FUBP3	87532.7	87616.7	86877.9	87532.7	87616.7	86877.9	86877.9	TVITEEFKVPDK	TVITEEFKVPDK	TVITEEFKVPDK3	3	6.25425e-06	6.25425e-06	5.86524e-07	0.000231321	0.000203874	0.000218866	0.000204207	0	1	14753.3	14593.8	14596.6		25137.6	0.987711	12.6216	12.5982	12.6451	33.4279	12.6226	33.474	Far upstream element-binding protein 3	0	0	0.975312	25407.5	4.6005	0.481636	1	0	0.999994	1.10683	0.162224	7152.13;4528.1;2874.05;3073.07;5174.11;2379.05;3879.08;2196.04;1476.03;1350.03;761.017;406.008;	7152.13;4528.1;2874.05;3073.07;5174.11;2379.05;3879.08;2196.04;1476.03;1350.03;761.017;406.008;	0.988637;0.988206;0.94383;0.984826;0.732218;0.952244;0.952182;0.88469;0.804111;0.831684;0.79177;0.936039;	25830	0	0	0	0	0.999994	1	0.797708	0.801	0.798996	0.800414
Z:\HESI-source-performance\Slice-PASEF\HeLa-phospho\Raw-Data\Unenrich\20221109_HESI-DIA-PASEF-unenrich-HeLa-1000ng_1_1_4988.d	20221109_HESI-DIA-PASEF-unenrich-HeLa-1000ng_1_1_4988	Q96I24	Q96I24	FUBP3_HUMAN	FUBP3	87811.8	87906.6	90267.7	87811.8	87906.6	90267.7	90267.7	TVITEEFKVPDK	TVITEEFKVPDK	TVITEEFKVPDK3	3	1.76756e-06	1.76756e-06	5.86524e-07	0.000239292	0.000211595	0.000218866	0.000211954	0	1	14930.3	14985.1	14938		25597.8	0.965146	12.6347	12.6113	12.6581	33.4279	12.6284	33.5288	Far upstream element-binding protein 3	0	0	0.939162	25584.6	3.99021	0.706731	1	0	0.999998	1.21961	0.178767	6734.13;5050.11;3214.06;3146.07;6285.17;2907.06;5503.1;2598.05;2907.05;631.013;781.016;900.02;	6734.13;5050.11;3214.06;3146.07;6285.17;2907.06;5503.1;2598.05;2907.05;631.013;781.016;900.02;	0.979955;0.963268;0.942062;0.936462;0.821103;0.965508;0.954745;0.895306;0.951859;0.766554;0.804058;0.886135;	25854	0	0	0	0	0.999998	1	0.796667	0.801	0.799706	0.798678
Z:\HESI-source-performance\Slice-PASEF\HeLa-phospho\Raw-Data\Unenrich\20221109_HESI-DIA-PASEF-unenrich-HeLa-1000ng_1_1_4986.d	20221109_HESI-DIA-PASEF-unenrich-HeLa-1000ng_1_1_4986	Q00169	Q00169	PIPNA_HUMAN	PITPNA	16719.7	16332.2	20927.5	16719.7	16332.2	20927.5	20927.5	TVITNEYMKEDFLIK	TVITNEYMKEDFLIK	TVITNEYMKEDFLIK3	3	0.000514127	0.00704121	0.000355388	0.000266525	0.000242542	0.000218866	0.000242954	0	1	3543.11	3546.12	3556.34		20793.9	0.811717	16.2715	16.2481	16.2949	61.4952	16.2936	61.3704	Phosphatidylinositol transfer protein alpha isoform	0	0	0.645302	20716.6	2.8019	0.175363	0.623302	0	0.992895	0.390177	0.246897	1145.04;1968.06;294.009;202.007;510.016;430.015;988.023;976.031;694.022;527.013;0;312.008;	1145.04;1968.06;294.009;202.007;510.016;430.015;988.023;976.031;694.022;527.013;0;312.008;	0.705528;0.849766;0.585537;0.928867;0.613802;0.920338;0.478495;0.915948;0.745085;0.968043;0;0.437049;	33313	0	0	0	0	0.992959	1	0.938295	0.94	0.932516	0.946239
Z:\HESI-source-performance\Slice-PASEF\HeLa-phospho\Raw-Data\Unenrich\20221109_HESI-DIA-PASEF-unenrich-HeLa-1000ng_1_1_4988.d	20221109_HESI-DIA-PASEF-unenrich-HeLa-1000ng_1_1_4988	Q00169	Q00169	PIPNA_HUMAN	PITPNA	20133.8	20233.1	15668.9	20133.8	20233.1	15668.9	15668.9	TVITNEYMKEDFLIK	TVITNEYMKEDFLIK	TVITNEYMKEDFLIK3	3	0.000279649	0.0095062	0.000355388	0.000239292	0.000211595	0.000218866	0.000211954	0	1	2278.07	2271.66	2264.52		20110.3	0.888783	16.2738	16.2503	16.2972	61.4952	16.2907	61.3443	Phosphatidylinositol transfer protein alpha isoform	0	0	0.864997	20230.6	2.09132	0.563828	0.808594	0.467625	0.990475	1.94691	0.251038	605.016;1267.04;446.013;0;424.011;406.015;896.033;942.026;414.009;164.005;136.003;626.014;	605.016;1267.04;446.013;0;424.011;406.015;896.033;942.026;414.009;164.005;136.003;626.014;	0.885541;0.918488;0.395498;0;0.667683;0.800915;0.851359;0.733423;0.770715;0.254048;0.0619568;0.178728;	33313	0.467625	0	0	0	0.990494	1	0.92875	0.94	0.933449	0.934953
Z:\HESI-source-performance\Slice-PASEF\HeLa-phospho\Raw-Data\Unenrich\20221109_HESI-DIA-PASEF-unenrich-HeLa-1000ng_1_1_4986.d	20221109_HESI-DIA-PASEF-unenrich-HeLa-1000ng_1_1_4986	P24928	P24928	RPB1_HUMAN	POLR2A	14163.3	14119.3	15139.2	14163.3	14119.3	15139.2	15139.2	TVITPDPNLSIDQVGVPR	TVITPDPNLSIDQVGVPR	TVITPDPNLSIDQVGVPR3	3	0.0012614	0.0214746	0.000151611	0.000266525	0.000242542	0.000218866	0.000242954	0	1	2371.07	2359.69	2366.49		1227.66	0.869479	16.8232	16.7998	16.8466	68.4304	17.2115	65.4195	DNA-directed RNA polymerase II subunit RPB1	0	0	0.500917	1230.04	1.12868	0.361752	1	0.535347	0.978643	1.07807	0.188497	1075.03;686.019;610.016;514.015;254.008;545.013;1082.02;263.008;135.005;567.018;232.008;358.01;	1075.03;686.019;610.016;514.015;254.008;545.013;1082.02;263.008;135.005;567.018;232.008;358.01;	0.864476;0.819865;0.934091;0.97251;0.412291;0.614807;0.691197;0.770233;0.348905;0.686689;0.576095;0.728155;	34444	0.535347	0	0	0	0.978525	1	0.91875	0.924	0.916653	0.926281
Z:\HESI-source-performance\Slice-PASEF\HeLa-phospho\Raw-Data\Unenrich\20221109_HESI-DIA-PASEF-unenrich-HeLa-1000ng_1_1_4987.d	20221109_HESI-DIA-PASEF-unenrich-HeLa-1000ng_1_1_4987	P24928	P24928	RPB1_HUMAN	POLR2A	15967.4	15648.6	14807.8	15967.4	15648.6	14807.8	14807.8	TVITPDPNLSIDQVGVPR	TVITPDPNLSIDQVGVPR	TVITPDPNLSIDQVGVPR3	3	0.000113369	0.00141979	0.000151611	0.000231321	0.000203874	0.000218866	0.000204207	0	1	3387.1	3372	3372.64		2067.21	0.940732	16.8237	16.8003	16.8472	68.4304	17.2033	65.4231	DNA-directed RNA polymerase II subunit RPB1	0	0	0.813395	2076.07	1.27849	0.0937828	1	0.220003	0.998568	0.885769	0.172749	1108.03;1200.03;1079.03;450.013;97.0032;1192.04;433.012;459.011;502.017;447.01;295.008;174.005;	1108.03;1200.03;1079.03;450.013;97.0032;1192.04;433.012;459.011;502.017;447.01;295.008;174.005;	0.930015;0.972246;0.916689;0.761194;0.579773;0.914147;0.853151;0.753758;0.630785;0.904826;0.598554;0.486683;	34444	0.220003	0	0	0	0.99858	1	0.912917	0.924	0.916762	0.92034
Z:\HESI-source-performance\Slice-PASEF\HeLa-phospho\Raw-Data\Unenrich\20221109_HESI-DIA-PASEF-unenrich-HeLa-1000ng_1_1_4988.d	20221109_HESI-DIA-PASEF-unenrich-HeLa-1000ng_1_1_4988	P24928	P24928	RPB1_HUMAN	POLR2A	16019.5	15713.2	15516.2	16019.5	15713.2	15516.2	15516.2	TVITPDPNLSIDQVGVPR	TVITPDPNLSIDQVGVPR	TVITPDPNLSIDQVGVPR3	3	0.000625067	0.0186563	0.000151611	0.000239292	0.000211595	0.000218866	0.000211954	0	1	2558.08	2520.77	2512.86		1719.12	0.890169	16.8136	16.7902	16.837	68.4304	17.2086	65.3135	DNA-directed RNA polymerase II subunit RPB1	0	0	0.725212	1750.06	0.996162	0.145702	1	0.19966	0.981476	1.49347	0.412821	928.028;1193.04;437.013;268.008;352.008;1093.03;1198.03;203.005;787.022;235.007;110.002;803.023;	928.028;1193.04;437.013;268.008;352.008;1093.03;1198.03;203.005;787.022;235.007;110.002;803.023;	0.898551;0.888954;0.875685;0.67242;0.615045;0.981743;0.874438;0.466267;0.825145;0.677944;0.466267;0.98731;	34420	0.19966	0	0	0	0.981344	1	0.93375	0.924	0.917341	0.940695
Z:\HESI-source-performance\Slice-PASEF\HeLa-phospho\Raw-Data\Unenrich\20221109_HESI-DIA-PASEF-unenrich-HeLa-1000ng_1_1_4987.d	20221109_HESI-DIA-PASEF-unenrich-HeLa-1000ng_1_1_4987	P04183	P04183	KITH_HUMAN	TK1	13402.4	13234.5	15690.3	13402.4	13234.5	15690.3	15690.3	TVIVAALDGTFQR	TVIVAALDGTFQR	TVIVAALDGTFQR2	2	6.20059e-05	0.000322374	6.20059e-05	0.000231321	0.000203874	0.000218866	0.000204207	0	1	1704.07	1714.83	1715.15		368.391	0.886119	17.2128	17.1893	17.2362	67.4194	17.0765	68.4591	Thymidine kinase, cytosolic	0	0	0.563271	366.01	1.80891	0.623165	0.871327	0.779449	0.999674	0.969629	0.122088	2897.09;250.009;953.036;501.02;204.006;2107.09;505.019;4414.15;0;0;0;272.009;	2897.09;250.009;953.036;501.02;204.006;2107.09;505.019;4414.15;0;0;0;272.009;	0.596877;0.922558;0.906829;0.82854;0.592499;0.774753;0.83961;0.923045;0;0;0;0.662307;	35242	0.779449	0	0	0	0.999678	1	1.00216	1.016	1.00548	1.0121
Z:\HESI-source-performance\Slice-PASEF\HeLa-phospho\Raw-Data\Unenrich\20221109_HESI-DIA-PASEF-unenrich-HeLa-1000ng_1_1_4986.d	20221109_HESI-DIA-PASEF-unenrich-HeLa-1000ng_1_1_4986	Q9NSE4	Q9NSE4	SYIM_HUMAN	IARS2	28782.8	28237.3	29716.6	28782.8	28237.3	29716.6	29716.6	TVIVHGFTLGEK	TVIVHGFTLGEK	TVIVHGFTLGEK2	2	7.76759e-05	0.000119313	8.43597e-05	0.000266525	0.000242542	0.000218866	0.000242954	0	1	4328.14	4303.29	4315.69		4758.45	0.798238	13.0304	13.007	13.0538	35.24	12.8512	36.6408	Isoleucine--tRNA ligase, mitochondrial	0	0	0.895702	4772.18	1.96965	0.592923	1	0.0432263	0.999879	1.15281	0.0492298	1733.06;2185.07;222.009;1655.06;410.013;362.012;204.006;387.011;0;54.0015;87.0029;137.006;	1733.06;2185.07;222.009;1655.06;410.013;362.012;204.006;387.011;0;54.0015;87.0029;137.006;	0.80544;0.787704;0.794987;0.912065;0.823931;0.779245;0.52255;0.793974;0;0.301292;0.52255;0;	26671	0.0432263	0	0	0	0.999881	1	0.965	0.991	0.981098	0.973994
Z:\HESI-source-performance\Slice-PASEF\HeLa-phospho\Raw-Data\Unenrich\20221109_HESI-DIA-PASEF-unenrich-HeLa-1000ng_1_1_4987.d	20221109_HESI-DIA-PASEF-unenrich-HeLa-1000ng_1_1_4987	Q9NSE4	Q9NSE4	SYIM_HUMAN	IARS2	29685.9	29587.8	28875.2	29685.9	29587.8	28875.2	28875.2	TVIVHGFTLGEK	TVIVHGFTLGEK	TVIVHGFTLGEK2	2	0.00300312	0.0501557	8.43597e-05	0.000231321	0.000203874	0.000218866	0.000204207	0	1	3857.13	3837.78	3838.5		6091.62	0.939465	13.008	12.9846	13.0314	35.24	12.8505	36.4868	Isoleucine--tRNA ligase, mitochondrial	0	0	0.848178	6121.18	2.16835	0.410521	0.914775	0	0.951775	1.15233	0.161545	1771.07;1701.05;0;790.023;385.011;0;344.012;302.009;172.004;189.007;0;139.006;	1771.07;1701.05;0;790.023;385.011;0;344.012;302.009;172.004;189.007;0;139.006;	0.970227;0.942087;0;0.872976;0.786371;0;0.439448;0.651872;0.673296;0.579728;0;0.232686;	26623	0	0	0	0	0.949844	1	0.973229	0.991	0.981066	0.982412
Z:\HESI-source-performance\Slice-PASEF\HeLa-phospho\Raw-Data\Unenrich\20221109_HESI-DIA-PASEF-unenrich-HeLa-1000ng_1_1_4988.d	20221109_HESI-DIA-PASEF-unenrich-HeLa-1000ng_1_1_4988	Q9NSE4	Q9NSE4	SYIM_HUMAN	IARS2	30524.9	29829.7	29039.8	30524.9	29829.7	29039.8	29039.8	TVIVHGFTLGEK	TVIVHGFTLGEK	TVIVHGFTLGEK2	2	0.00267517	0.0547735	8.43597e-05	0.000239292	0.000211595	0.000218866	0.000211954	0	1	3515.1	3467.6	3456.71		5968.37	0.875056	13.0094	12.986	13.0328	35.24	12.8543	36.4514	Isoleucine--tRNA ligase, mitochondrial	0	0	0.871643	6069.18	2.49213	0.342823	0.982737	0.848797	0.947498	1.26683	0.0150312	1721.05;1284.03;0;481.013;510.016;229.009;0;402.013;398.01;462.018;87.0029;311.012;	1721.05;1284.03;0;481.013;510.016;229.009;0;402.013;398.01;462.018;87.0029;311.012;	0.899552;0.805156;0;0.538963;0.968374;0.503864;0;0.601989;0.770455;0.922878;0.463045;0.864369;	26623	0.848797	0	0	0	0.945226	1	0.969688	0.991	0.98186	0.977663
Z:\HESI-source-performance\Slice-PASEF\HeLa-phospho\Raw-Data\Unenrich\20221109_HESI-DIA-PASEF-unenrich-HeLa-1000ng_1_1_4986.d	20221109_HESI-DIA-PASEF-unenrich-HeLa-1000ng_1_1_4986	P55010	P55010	IF5_HUMAN	EIF5	83579.2	82841.9	77705	83579.2	82841.9	77705	77705	TVIVNMVDVAK	TVIVNMVDVAK	TVIVNMVDVAK2	2	5.4547e-06	5.4547e-06	1.76756e-06	0.000266525	0.000242542	0.000218866	0.000242954	0	1	52519.5	52177.7	52328.1		42047.4	0.992044	14.6879	14.6645	14.7114	50.461	14.8652	49.0602	Eukaryotic translation initiation factor 5	0	0	0.970865	42201.2	5.41358	0.383196	1	1.66604	0.999994	0.48117	0.146657	17749.5;20678.6;14091.4;5581.17;2152.06;3134.09;4073.12;2149.08;836.025;135.005;929.03;217.005;	17749.5;20678.6;14091.4;5581.17;2152.06;3134.09;4073.12;2149.08;836.025;135.005;929.03;217.005;	0.996938;0.994711;0.981964;0.956812;0.876496;0.96146;0.879516;0.990543;0.912212;0.449207;0.821047;0.411914;	30069	1.66604	0	0	0	0.999995	1	0.948854	0.956	0.947135	0.957164
Z:\HESI-source-performance\Slice-PASEF\HeLa-phospho\Raw-Data\Unenrich\20221109_HESI-DIA-PASEF-unenrich-HeLa-1000ng_1_1_4987.d	20221109_HESI-DIA-PASEF-unenrich-HeLa-1000ng_1_1_4987	P55010	P55010	IF5_HUMAN	EIF5	79961.2	78825.9	85716.4	79961.2	78825.9	85716.4	85716.4	TVIVNMVDVAK	TVIVNMVDVAK	TVIVNMVDVAK2	2	3.12711e-06	3.12711e-06	1.76756e-06	0.000231321	0.000203874	0.000218866	0.000204207	0	1	47808.6	47580.3	47589.3		43709	0.978271	14.689	14.6656	14.7124	50.461	14.8584	49.1043	Eukaryotic translation initiation factor 5	0	0	0.960304	43910.4	4.96606	0.3936	1	1.55096	0.999997	1.71099	0.16735	16324.5;17471.6;14012.5;4106.12;3120.12;2890.08;3727.14;1186.03;429.017;0;671.022;201.007;	16324.5;17471.6;14012.5;4106.12;3120.12;2890.08;3727.14;1186.03;429.017;0;671.022;201.007;	0.96962;0.991204;0.972223;0.968379;0.82982;0.955977;0.95205;0.828047;0.770858;0;0.911698;0.500311;	30069	1.55096	0	0	0	0.999997	1	0.950521	0.956	0.947196	0.958963
Z:\HESI-source-performance\Slice-PASEF\HeLa-phospho\Raw-Data\Unenrich\20221109_HESI-DIA-PASEF-unenrich-HeLa-1000ng_1_1_4988.d	20221109_HESI-DIA-PASEF-unenrich-HeLa-1000ng_1_1_4988	P55010	P55010	IF5_HUMAN	EIF5	84274.4	83580.9	81871.4	84274.4	83580.9	81871.4	81871.4	TVIVNMVDVAK	TVIVNMVDVAK	TVIVNMVDVAK2	2	1.76756e-06	1.76756e-06	1.76756e-06	0.000239292	0.000211595	0.000218866	0.000211954	0	1	56327.9	55864.9	55689.5		46730.8	0.99416	14.6785	14.6551	14.7019	50.461	14.8704	48.9587	Eukaryotic translation initiation factor 5	0	0	0.992299	47266.4	5.07144	0.699809	1	1.2014	0.999998	2.11044	0.125887	19674.7;19174.6;17478.5;4722.16;2832.08;3119.08;3783.11;626.019;1095.03;139.005;1241.03;223.008;	19674.7;19174.6;17478.5;4722.16;2832.08;3119.08;3783.11;626.019;1095.03;139.005;1241.03;223.008;	0.991774;0.998505;0.992078;0.967988;0.898809;0.905259;0.991496;0.938876;0.627499;0.476155;0.82524;0.577049;	30045	1.2014	0	0	0	0.999998	1	0.9525	0.956	0.947671	0.959887
Z:\HESI-source-performance\Slice-PASEF\HeLa-phospho\Raw-Data\Unenrich\20221109_HESI-DIA-PASEF-unenrich-HeLa-1000ng_1_1_4987.d	20221109_HESI-DIA-PASEF-unenrich-HeLa-1000ng_1_1_4987	Q8NBN7	Q8NBN7	RDH13_HUMAN	RDH13	16222.4	16050.8	18035.1	16222.4	16050.8	18035.1	18035.1	TVIVTGANTGIGK	TVIVTGANTGIGK	TVIVTGANTGIGK2	2	0.0078605	0.125525	0.00414953	0.000231321	0.000203874	0.000218866	0.000204207	0	1	15667.5	15408.1	15411		3933.66	0.972589	10.1717	10.1482	10.195	17.2938	10.5396	14.4278	Retinol dehydrogenase 13	0	0	0.609292	3999.12	3.40609	0.555943	1	0.894888	0.887463	0.795174	0.283179	852.027;10417.3;584.016;4398.12;4773.14;0;261.01;424.01;471.01;192.006;805.023;477.014;	852.027;10417.3;584.016;4398.12;4773.14;0;261.01;424.01;471.01;192.006;805.023;477.014;	0.810651;0.996635;0.731137;0.947007;0.997142;0;0.674302;0.872947;0.556543;0.597426;0.71999;0.863888;	20809	0.894888	0	0	0	0	1	0.908333	0.932	0.924776	0.914821
Z:\HESI-source-performance\Slice-PASEF\HeLa-phospho\Raw-Data\Unenrich\20221109_HESI-DIA-PASEF-unenrich-HeLa-1000ng_1_1_4988.d	20221109_HESI-DIA-PASEF-unenrich-HeLa-1000ng_1_1_4988	Q8NBN7	Q8NBN7	RDH13_HUMAN	RDH13	17279.4	16988.9	16804.7	17279.4	16988.9	16804.7	16804.7	TVIVTGANTGIGK	TVIVTGANTGIGK	TVIVTGANTGIGK2	2	0.00414953	0.0840003	0.00414953	0.000239292	0.000211595	0.000218866	0.000211954	0	1	14609.4	14605.8	14560		509.284	0.700606	10.15	10.1266	10.1734	17.2938	10.5428	14.2301	Retinol dehydrogenase 13	0	0	0.789422	511.011	1.82301	0.446459	0.621969	0.627141	0.921677	1.39861	0.09715	328.01;10392.3;179.005;3889.1;3686.1;0;0;401.012;0;83.0027;796.023;211.008;	328.01;10392.3;179.005;3889.1;3686.1;0;0;401.012;0;83.0027;796.023;211.008;	0.816497;0.697145;0.253074;0.700079;0.483507;0;0;0.817574;0;0;0.8509;0.364102;	20761	0.627141	0	0	0	0.916	1	0.91375	0.932	0.92541	0.920178
Z:\HESI-source-performance\Slice-PASEF\HeLa-phospho\Raw-Data\Unenrich\20221109_HESI-DIA-PASEF-unenrich-HeLa-1000ng_1_1_4986.d	20221109_HESI-DIA-PASEF-unenrich-HeLa-1000ng_1_1_4986	P50583	P50583	AP4A_HUMAN	NUDT2	36159.8	36118.2	34994.9	36159.8	36118.2	34994.9	34994.9	TVIYWLAEVK	TVIYWLAEVK	TVIYWLAEVK2	2	3.16724e-06	3.16724e-06	3.16724e-06	0.000266525	0.000242542	0.000218866	0.000242954	0	1	15629.5	15339.9	15384.1		10126.8	0.940816	19.1872	19.1638	19.2106	83.5684	19.0013	85.3332	Bis(5'-nucleosyl)-tetraphosphatase [asymmetrical]	0	0	0.902174	10288.3	3.66534	0.703643	1	0	0.999997	0.89679	0.290619	5835.19;4491.14;5303.17;2618.1;2388.07;591.023;106.003;461.018;79.0027;	5835.19;4491.14;5303.17;2618.1;2388.07;591.023;106.003;461.018;79.0027;	0.966882;0.9174;0.931965;0.895366;0.93811;0.717672;0.405313;0.793833;0.397154;	39289	0	0	0	0	0.999997	1	0.975	0.969	0.959926	0.9843
Z:\HESI-source-performance\Slice-PASEF\HeLa-phospho\Raw-Data\Unenrich\20221109_HESI-DIA-PASEF-unenrich-HeLa-1000ng_1_1_4987.d	20221109_HESI-DIA-PASEF-unenrich-HeLa-1000ng_1_1_4987	P50583	P50583	AP4A_HUMAN	NUDT2	33701.9	33210.9	31194	33701.9	33210.9	31194	31194	TVIYWLAEVK	TVIYWLAEVK	TVIYWLAEVK2	2	3.42813e-05	3.42813e-05	3.16724e-06	0.000231321	0.000203874	0.000218866	0.000204207	0	1	19402.6	19182	19185.7		12490.2	0.98479	19.2112	19.1877	19.2346	83.5684	19.0045	85.6063	Bis(5'-nucleosyl)-tetraphosphatase [asymmetrical]	0	0	0.87363	12631.4	4.25291	0.20881	1	0	0.999965	0.873877	0.156211	6968.21;5637.16;6797.19;2345.08;1437.05;428.017;92.0029;164.006;129.006;	6968.21;5637.16;6797.19;2345.08;1437.05;428.017;92.0029;164.006;129.006;	0.994676;0.985749;0.973859;0.93873;0.823481;0.702624;0.502737;0.431851;0.502737;	39337	0	0	0	0	0.999966	1	0.973542	0.969	0.96014	0.98274
Z:\HESI-source-performance\Slice-PASEF\HeLa-phospho\Raw-Data\Unenrich\20221109_HESI-DIA-PASEF-unenrich-HeLa-1000ng_1_1_4988.d	20221109_HESI-DIA-PASEF-unenrich-HeLa-1000ng_1_1_4988	P50583	P50583	AP4A_HUMAN	NUDT2	33747.8	33691.7	37055.3	33747.8	33691.7	37055.3	37055.3	TVIYWLAEVK	TVIYWLAEVK	TVIYWLAEVK2	2	1.86775e-05	1.86775e-05	3.16724e-06	0.000239292	0.000211595	0.000218866	0.000211954	0	1	18336.6	18247.9	18190.6		12849.3	0.95679	19.2124	19.1891	19.2358	83.5684	19.0029	85.5858	Bis(5'-nucleosyl)-tetraphosphatase [asymmetrical]	0	0	0.970358	12952.4	3.94566	0.359605	1	0	0.999981	1.21187	0.18018	7014.21;5504.21;5818.17;2491.07;1170.04;101.003;242.009;411.014;114.004;	7014.21;5504.21;5818.17;2491.07;1170.04;101.003;242.009;411.014;114.004;	0.959444;0.992989;0.919346;0.909594;0.952996;0.46097;0.752549;0.582437;0.598172;	39337	0	0	0	0	0.999981	1	0.970833	0.969	0.961232	0.97886
Z:\HESI-source-performance\Slice-PASEF\HeLa-phospho\Raw-Data\Unenrich\20221109_HESI-DIA-PASEF-unenrich-HeLa-1000ng_1_1_4986.d	20221109_HESI-DIA-PASEF-unenrich-HeLa-1000ng_1_1_4986	P14314	P14314	GLU2B_HUMAN	PRKCSH	245552	243400	232194	245552	243400	232194	232194	TVKEEAEKPER	TVKEEAEKPER	TVKEEAEKPER2	2	0.000140351	0.00150821	0.000193433	0.000266525	0.000242542	0.000218866	0.000242954	0	1	1441.04	1435.22	1439.35		16096.7	0.749207	3.07729	3.05388	3.10076	-52.1028	3.11729	-53.569	Glucosidase 2 subunit beta	0	0	0.978911	16115.5	3.29512	0.351164	1	0.955248	0.99847	1.04326	0.506539	146.005;984.026;311.008;99.0026;287.008;137.005;663.021;21552.6;22341.6;0;	146.005;984.026;311.008;99.0026;287.008;137.005;663.021;21552.6;22341.6;0;	0.931118;0.669024;0.917505;0.632917;0.607253;0.632917;0.818091;0.97957;0.976234;0;	6271	0.955248	0	0	0	0.998492	1	0.923409	0.919	0.91225	0.930528
Z:\HESI-source-performance\Slice-PASEF\HeLa-phospho\Raw-Data\Unenrich\20221109_HESI-DIA-PASEF-unenrich-HeLa-1000ng_1_1_4987.d	20221109_HESI-DIA-PASEF-unenrich-HeLa-1000ng_1_1_4987	P14314	P14314	GLU2B_HUMAN	PRKCSH	232782	230893	237784	232782	230893	237784	237784	TVKEEAEKPER	TVKEEAEKPER	TVKEEAEKPER2	2	0.000183323	0.00267682	0.000193433	0.000231321	0.000203874	0.000218866	0.000204207	0	1	2147.06	2128.12	2128.53		15377.5	0.777937	3.0668	3.04339	3.09022	-52.1028	3.12313	-53.5469	Glucosidase 2 subunit beta	0	0	0.968723	15511.4	2.44476	0.0352798	1	1.59292	0.997303	0	-10000000	17.0007;1302.04;828.026;478.016;443.013;331.01;183.005;24050.7;24050.7;205.005;	17.0007;1302.04;828.026;478.016;443.013;331.01;183.005;24050.7;24050.7;205.005;	0.678995;0.80462;0.738011;0.616465;0.316744;0.931815;0.393191;0.969175;0.969175;0.930197;	6247	1.59292	0	0	0	0.997323	1	0.9225	0.919	0.91248	0.929145
Z:\HESI-source-performance\Slice-PASEF\HeLa-phospho\Raw-Data\Unenrich\20221109_HESI-DIA-PASEF-unenrich-HeLa-1000ng_1_1_4988.d	20221109_HESI-DIA-PASEF-unenrich-HeLa-1000ng_1_1_4988	P14314	P14314	GLU2B_HUMAN	PRKCSH	226102	226092	230297	226102	226092	230297	230297	TVKEEAEKPER	TVKEEAEKPER	TVKEEAEKPER2	2	0.00019703	0.00409547	0.000193433	0.000239292	0.000211595	0.000218866	0.000211954	0	1	1248.03	1230.48	1226.61		12533.6	0.705944	3.07967	3.05624	3.10307	-52.1028	3.13412	-53.2124	Glucosidase 2 subunit beta	0	0	0.880328	12752.5	2.2847	0.451568	1	1.0577	0.995874	0	-10000000	96.0025;1046.03;106.002;284.01;369.01;257.01;482.016;21768.5;21768.5;269.008;	96.0025;1046.03;106.002;284.01;369.01;257.01;482.016;21768.5;21768.5;269.008;	0.663025;0.714233;0.663025;0.890642;0.932527;0.535869;0.938416;0.947661;0.947661;0.421505;	6271	1.0577	0	0	0	0.995905	1	0.921818	0.919	0.913025	0.927848
Z:\HESI-source-performance\Slice-PASEF\HeLa-phospho\Raw-Data\Unenrich\20221109_HESI-DIA-PASEF-unenrich-HeLa-1000ng_1_1_4986.d	20221109_HESI-DIA-PASEF-unenrich-HeLa-1000ng_1_1_4986	P14314	P14314	GLU2B_HUMAN	PRKCSH	245552	243400	232194	245552	243400	232194	232194	TVKEEAEKPER	TVKEEAEKPER	TVKEEAEKPER3	3	1.75957e-07	1.75957e-07	1.75957e-07	0.000266525	0.000242542	0.000218866	0.000242954	0	1	10221.2	10203.8	10233.2		23488.9	0.975013	3.0643	3.0409	3.08774	-52.1028	3.11729	-53.7818	Glucosidase 2 subunit beta	0	0	0.997355	23461.4	4.9619	0.383237	1	1.05484	1	0.85442	0.417954	8252.18;6291.13;1448.03;2459.05;2446.05;2482.06;2220.05;1108.02;674.017;544.011;1923.05;119.002;	8252.18;6291.13;1448.03;2459.05;2446.05;2482.06;2220.05;1108.02;674.017;544.011;1923.05;119.002;	0.954092;0.977308;0.978483;0.897319;0.968053;0.967172;0.913629;0.68926;0.933133;0.642502;0.900584;0.633733;	6243	1.05484	0	0	0	1	1	0.806354	0.803	0.801097	0.809728
Z:\HESI-source-performance\Slice-PASEF\HeLa-phospho\Raw-Data\Unenrich\20221109_HESI-DIA-PASEF-unenrich-HeLa-1000ng_1_1_4987.d	20221109_HESI-DIA-PASEF-unenrich-HeLa-1000ng_1_1_4987	P14314	P14314	GLU2B_HUMAN	PRKCSH	232782	230893	237784	232782	230893	237784	237784	TVKEEAEKPER	TVKEEAEKPER	TVKEEAEKPER3	3	5.3102e-06	5.3102e-06	1.75957e-07	0.000231321	0.000203874	0.000218866	0.000204207	0	1	10634.2	10540.4	10542.4		24981	0.96926	3.06552	3.04209	3.08891	-52.1028	3.12313	-53.5678	Glucosidase 2 subunit beta	0	0	0.98132	25198.5	5.49309	0.416614	1	1.3515	0.999995	1.23351	0.306717	8400.16;6032.15;1947.04;2153.04;1988.04;2655.05;2159.04;1652.04;853.022;1332.03;2663.05;464.011;	8400.16;6032.15;1947.04;2153.04;1988.04;2655.05;2159.04;1652.04;853.022;1332.03;2663.05;464.011;	0.991967;0.971354;0.94503;0.922683;0.931537;0.98227;0.991623;0.955202;0.828582;0.871562;0.982611;0.756095;	6243	1.3515	0	0	0	0.999995	1	0.806458	0.803	0.80091	0.809634
Z:\HESI-source-performance\Slice-PASEF\HeLa-phospho\Raw-Data\Unenrich\20221109_HESI-DIA-PASEF-unenrich-HeLa-1000ng_1_1_4988.d	20221109_HESI-DIA-PASEF-unenrich-HeLa-1000ng_1_1_4988	P14314	P14314	GLU2B_HUMAN	PRKCSH	226102	226092	230297	226102	226092	230297	230297	TVKEEAEKPER	TVKEEAEKPER	TVKEEAEKPER3	3	2.8281e-06	2.8281e-06	1.75957e-07	0.000239292	0.000211595	0.000218866	0.000211954	0	1	11520.3	11392.4	11356.7		28094	0.960172	3.06665	3.04326	3.09007	-52.1028	3.13412	-53.4232	Glucosidase 2 subunit beta	0	0	0.987687	28498.7	5.50061	0.461324	1	1.07127	0.999997	1.035	0.205198	7652.14;6321.14;2188.04;2639.05;2382.06;3011.07;1787.05;910.019;2174.05;688.013;3011.07;482.011;	7652.14;6321.14;2188.04;2639.05;2382.06;3011.07;1787.05;910.019;2174.05;688.013;3011.07;482.011;	0.906943;0.979747;0.966929;0.965123;0.919383;0.914167;0.901955;0.850603;0.942659;0.767101;0.914167;0.502636;	6243	1.07127	0	0	0	0.999997	1	0.8075	0.803	0.801666	0.809921
Z:\HESI-source-performance\Slice-PASEF\HeLa-phospho\Raw-Data\Unenrich\20221109_HESI-DIA-PASEF-unenrich-HeLa-1000ng_1_1_4986.d	20221109_HESI-DIA-PASEF-unenrich-HeLa-1000ng_1_1_4986	Q9H2M9	Q9H2M9	RBGPR_HUMAN	RAB3GAP2	17584.4	17431.7	14774.7	17584.4	17431.7	14774.7	14774.7	TVKPLSLFDSK	TVKPLSLFDSK	TVKPLSLFDSK3	3	0.0049609	0.0974397	0.0105696	0.000266525	0.000242542	0.000218866	0.000242954	0	1	2955.06	2836.37	2844.54		3829.29	0.865822	13.8005	13.7771	13.8239	40.9379	13.6176	42.3365	Rab3 GTPase-activating protein non-catalytic subunit	0	0	0.785761	3978.07	1.81417	0.323665	0.932384	1.48783	0.9099	1.87525	0.473789	1841.04;3092.06;112.002;156.003;632.013;482.008;301.005;589.013;3263.06;74.0016;1724.02;2909.05;	1841.04;3092.06;112.002;156.003;632.013;482.008;301.005;589.013;3263.06;74.0016;1724.02;2909.05;	0.9502;0.62943;0.546771;0.661938;0.745564;0.701224;0.738779;0.771263;0.458869;0.411204;0.321013;0.813543;	28248	1.48783	0	0	0	0.90256	1	0.754271	0.767	0.764654	0.758894
Z:\HESI-source-performance\Slice-PASEF\HeLa-phospho\Raw-Data\Unenrich\20221109_HESI-DIA-PASEF-unenrich-HeLa-1000ng_1_1_4986.d	20221109_HESI-DIA-PASEF-unenrich-HeLa-1000ng_1_1_4986	Q9H7D7	Q9H7D7	WDR26_HUMAN	WDR26	11188.3	11075.4	10982.2	11188.3	11075.4	10982.2	10982.2	TVLASDTHQR	TVLASDTHQR	TVLASDTHQR2	2	7.76759e-05	8.01256e-05	3.52224e-05	0.000266525	0.000242542	0.000218866	0.000242954	0	1	2133.06	2114.77	2120.87		2581.24	0.845056	4.22991	4.20651	4.25333	-36.1581	4.18981	-35.162	WD repeat-containing protein 26	0	0	0.901044	2596.08	2.40572	0.481633	1	0.173466	0.999919	0	-10000000	789.021;456.01;852.026;492.013;149.005;186.005;0;0;111.003;148.005;0;0;	789.021;456.01;852.026;492.013;149.005;186.005;0;0;111.003;148.005;0;0;	0.925499;0.677083;0.831715;0.739153;0.433932;0.344971;0;0;0.49022;0.490219;0;0;	8634	0.173466	0	0	0	0.99992	1	0.902604	0.914	0.907672	0.909027
Z:\HESI-source-performance\Slice-PASEF\HeLa-phospho\Raw-Data\Unenrich\20221109_HESI-DIA-PASEF-unenrich-HeLa-1000ng_1_1_4987.d	20221109_HESI-DIA-PASEF-unenrich-HeLa-1000ng_1_1_4987	Q9H7D7	Q9H7D7	WDR26_HUMAN	WDR26	11416.3	11529.2	9585.57	11416.3	11529.2	9585.57	9585.57	TVLASDTHQR	TVLASDTHQR	TVLASDTHQR2	2	0.00377324	0.06121	3.52224e-05	0.000231321	0.000203874	0.000218866	0.000204207	0	1	2126.06	2078.03	2078.42		2009	0.768003	4.243	4.21954	4.26642	-36.1581	4.18778	-34.9098	WD repeat-containing protein 26	0	0	0.935677	2055.05	1.57394	0.403236	0.998796	0	0.941766	0	-10000000	1499.05;444.015;549.015;78.0024;0;42.0012;0;0;0;86.0025;0;0;	1499.05;444.015;549.015;78.0024;0;42.0012;0;0;0;86.0025;0;0;	0.790062;0.792623;0.757994;0.414508;0;0.414508;0;0;0;0.682147;0;0;	8658	0	0	0	0	0.93879	1	0.90875	0.914	0.907818	0.915323
Z:\HESI-source-performance\Slice-PASEF\HeLa-phospho\Raw-Data\Unenrich\20221109_HESI-DIA-PASEF-unenrich-HeLa-1000ng_1_1_4988.d	20221109_HESI-DIA-PASEF-unenrich-HeLa-1000ng_1_1_4988	Q9H7D7	Q9H7D7	WDR26_HUMAN	WDR26	8183.23	8068.14	9610.61	8183.23	8068.14	9610.61	9610.61	TVLASDTHQR	TVLASDTHQR	TVLASDTHQR2	2	3.52224e-05	0.000173604	3.52224e-05	0.000239292	0.000211595	0.000218866	0.000211954	0	1	2216.06	2204.34	2197.42		3228.71	0.92155	4.25593	4.23251	4.27936	-36.1581	4.19221	-34.8401	WD repeat-containing protein 26	0	0	0.855424	3256.1	2.52615	0.512238	0.832626	0.20627	0.999824	0	-10000000	608.017;212.005;795.026;813.02;160.005;0;0;0;139.005;0;212.005;0;	608.017;212.005;795.026;813.02;160.005;0;0;0;139.005;0;212.005;0;	0.906071;0.574735;0.957162;0.898302;0.488594;0;0;0;0.488594;0;0.545886;0;	8682	0.20627	0	0	0	0.999826	1	0.91125	0.914	0.908581	0.917271
Z:\HESI-source-performance\Slice-PASEF\HeLa-phospho\Raw-Data\Unenrich\20221109_HESI-DIA-PASEF-unenrich-HeLa-1000ng_1_1_4986.d	20221109_HESI-DIA-PASEF-unenrich-HeLa-1000ng_1_1_4986	O14727	O14727	APAF_HUMAN	APAF1	4773.14	4720.8	2463.18	4773.14	4720.8	2463.18	2463.18	TVLC(UniMod:4)EGGVPQRPVVFVTR	TVLCEGGVPQRPVVFVTR	TVLC(UniMod:4)EGGVPQRPVVFVTR3	3	0.00173222	0.0346051	0.00173222	0.000606306	0.000584795	0.000381607	0.000585938	0	1	497.012	497.578	499.012		686.771	0.666991	14.1427	14.1193	14.1661	48.5901	14.6196	44.9231	Apoptotic protease-activating factor 1	0	0	0.686536	684.018	1.35967	0.175369	0.979713	0.891747	0.966028	1.29502	0.750997	153.005;197.005;111.002;189.005;0;0;0;0;76.0023;100.002;0;0;	153.005;197.005;111.002;189.005;0;0;0;0;76.0023;100.002;0;0;	0.505232;0.797684;0.505232;0.625767;0;0;0;0;0.505232;0.505232;0;0;	28951	0.891747	0	0	0	0.965395	1	0.87875	0.865	0.86077	0.884452
Z:\HESI-source-performance\Slice-PASEF\HeLa-phospho\Raw-Data\Unenrich\20221109_HESI-DIA-PASEF-unenrich-HeLa-1000ng_1_1_4987.d	20221109_HESI-DIA-PASEF-unenrich-HeLa-1000ng_1_1_4987	O14727	O14727	APAF_HUMAN	APAF1	3349.1	3286.26	3771.04	3349.1	3286.26	3771.04	3771.04	TVLC(UniMod:4)EGGVPQRPVVFVTR	TVLCEGGVPQRPVVFVTR	TVLC(UniMod:4)EGGVPQRPVVFVTR3	3	0.00269924	0.0442583	0.00173222	0.00103434	0.000940911	0.000381607	0.000942329	0	1	828.024	814.698	814.852		1170.11	0.906247	14.1205	14.0971	14.1439	48.5901	14.6153	44.7601	Apoptotic protease-activating factor 1	0	0	0.638927	1189.03	1.71836	0.00711651	1	0.635589	0.957203	0.65509	0.403175	0;339.01;489.014;0;104.002;72.0023;451.012;0;62.0012;42.0011;0;107.002;	0;339.01;489.014;0;104.002;72.0023;451.012;0;62.0012;42.0011;0;107.002;	0;0.913356;0.901319;0;0.307136;0.633657;0.891556;0;0.23855;0.614275;0;0.307136;	28903	0.635589	0	0	0	0.955742	1	0.877159	0.865	0.861259	0.88226
Z:\HESI-source-performance\Slice-PASEF\HeLa-phospho\Raw-Data\Unenrich\20221109_HESI-DIA-PASEF-unenrich-HeLa-1000ng_1_1_4988.d	20221109_HESI-DIA-PASEF-unenrich-HeLa-1000ng_1_1_4988	O14727	O14727	APAF_HUMAN	APAF1	2712.08	2712.42	4301.27	2712.08	2712.42	4301.27	4301.27	TVLC(UniMod:4)EGGVPQRPVVFVTR	TVLCEGGVPQRPVVFVTR	TVLC(UniMod:4)EGGVPQRPVVFVTR3	3	0.00406497	0.0833496	0.00173222	0.000239292	0.000211595	0.000381607	0.000211954	0	1	1177.03	1169.63	1165.96		1407.66	0.590806	14.1218	14.0983	14.1451	48.5901	14.6225	44.7256	Apoptotic protease-activating factor 1	0	0	0.411497	1421.03	1.30098	0.530097	1	0.593975	0.922237	1.09337	0.431983	199.005;141.005;733.018;303.007;162.005;0;0;0;93.0023;0;0;0;	199.005;141.005;733.018;303.007;162.005;0;0;0;93.0023;0;0;0;	0.816497;0.310252;0.578173;0.751923;0.816497;0;0;0;0.816497;0;0;0;	28903	0.593975	0	0	0	0.91665	1	0.87375	0.865	0.861603	0.878586
Z:\HESI-source-performance\Slice-PASEF\HeLa-phospho\Raw-Data\Unenrich\20221109_HESI-DIA-PASEF-unenrich-HeLa-1000ng_1_1_4986.d	20221109_HESI-DIA-PASEF-unenrich-HeLa-1000ng_1_1_4986	P02545	P02545	LMNA_HUMAN	LMNA	665246	662322	678796	665246	662322	678796	678796	TVLC(UniMod:4)GTC(UniMod:4)GQPADK	TVLCGTCGQPADK	TVLC(UniMod:4)GTC(UniMod:4)GQPADK2	2	1.17305e-07	1.17305e-07	1.17305e-07	0.000266525	0.000242542	0.000218866	0.000242954	0	1	70996.2	70375.5	70578.3		156622	0.992715	6.8972	6.87379	6.9206	-8.63688	7.29349	-12.1832	Prelamin-A/C	0	0	0.989436	157550	4.8529	0.630745	1	1.54409	1	1.04326	0.263197	22305.7;18668.5;36133.1;12557.4;6575.25;8711.23;10907.4;4735.15;7094.2;6590.2;4951.15;406.013;	22305.7;18668.5;36133.1;12557.4;6575.25;8711.23;10907.4;4735.15;7094.2;6590.2;4951.15;406.013;	0.98713;0.987746;0.994358;0.997908;0.950196;0.987596;0.93367;0.973189;0.972073;0.974276;0.949406;0.801344;	14101	1.54409	0	0	0	1	1	0.962188	0.977	0.967902	0.971069
Z:\HESI-source-performance\Slice-PASEF\HeLa-phospho\Raw-Data\Unenrich\20221109_HESI-DIA-PASEF-unenrich-HeLa-1000ng_1_1_4987.d	20221109_HESI-DIA-PASEF-unenrich-HeLa-1000ng_1_1_4987	P02545	P02545	LMNA_HUMAN	LMNA	684981	682116	683342	684981	682116	683342	683342	TVLC(UniMod:4)GTC(UniMod:4)GQPADK	TVLCGTCGQPADK	TVLC(UniMod:4)GTC(UniMod:4)GQPADK2	2	6.49022e-07	6.49022e-07	1.17305e-07	0.000231321	0.000203874	0.000218866	0.000204207	0	1	70665.1	70178.6	70191.9		143579	0.992984	6.88675	6.8633	6.91021	-8.63688	7.28884	-12.2256	Prelamin-A/C	0	0	0.976076	144547	5.73767	0.544466	1	1.59263	0.999999	1.04326	0.125007	24870.8;19011.5;33923.9;11870.4;7419.25;8279.25;10166.4;5068.16;5823.18;6935.23;5707.21;289.009;	24870.8;19011.5;33923.9;11870.4;7419.25;8279.25;10166.4;5068.16;5823.18;6935.23;5707.21;289.009;	0.987928;0.992933;0.998376;0.988171;0.958326;0.988177;0.992426;0.971653;0.970837;0.957652;0.981431;0.614673;	14077	1.59263	0	0	0	0.999999	1	0.967292	0.977	0.968022	0.976155
Z:\HESI-source-performance\Slice-PASEF\HeLa-phospho\Raw-Data\Unenrich\20221109_HESI-DIA-PASEF-unenrich-HeLa-1000ng_1_1_4988.d	20221109_HESI-DIA-PASEF-unenrich-HeLa-1000ng_1_1_4988	P02545	P02545	LMNA_HUMAN	LMNA	697947	693648	675664	697947	693648	675664	675664	TVLC(UniMod:4)GTC(UniMod:4)GQPADK	TVLCGTCGQPADK	TVLC(UniMod:4)GTC(UniMod:4)GQPADK2	2	3.88864e-06	3.88864e-06	1.17305e-07	0.000239292	0.000211595	0.000218866	0.000211954	0	1	75955.6	75738.2	75500.4		147235	0.990598	6.91171	6.88828	6.93517	-8.63688	7.29141	-11.9334	Prelamin-A/C	0	0	0.98208	148123	4.66566	0.620912	1	1.97239	0.999996	0.826579	0.171341	26904.9;20117.6;36137.3;12913.4;6923.22;8466.23;8836.32;4555.18;6239.2;6096.18;5263.16;420.011;	26904.9;20117.6;36137.3;12913.4;6923.22;8466.23;8836.32;4555.18;6239.2;6096.18;5263.16;420.011;	0.998696;0.987879;0.985068;0.989201;0.984272;0.990224;0.988;0.978115;0.986177;0.967584;0.974517;0.653652;	14125	1.97239	0	0	0	0.999996	1	0.965	0.977	0.969019	0.972948
Z:\HESI-source-performance\Slice-PASEF\HeLa-phospho\Raw-Data\Unenrich\20221109_HESI-DIA-PASEF-unenrich-HeLa-1000ng_1_1_4986.d	20221109_HESI-DIA-PASEF-unenrich-HeLa-1000ng_1_1_4986	Q69YN4	Q69YN4	VIR_HUMAN	VIRMA	4471.13	4437.72	4883.24	4471.13	4437.72	4883.24	4883.24	TVLDLIVEDLQSTSEDKEK	TVLDLIVEDLQSTSEDKEK	TVLDLIVEDLQSTSEDKEK3	3	0.000406747	0.00557778	0.00053032	0.000266525	0.000242542	0.000218866	0.000242954	0	1	2620.07	2613.94	2621.47		2757.56	0.912324	21.4405	21.4171	21.4639	112.686	21.2635	116.93	Protein virilizer homolog	0	0	0.764628	2756.09	2.54059	0.192362	1	0	0.994364	0.322988	0.320069	1997.06;89.0028;534.016;245.007;854.03;0;0;186.005;79.0027;215.006;0;669.025;	1997.06;89.0028;534.016;245.007;854.03;0;0;186.005;79.0027;215.006;0;669.025;	0.925994;0.598662;0.913478;0.919282;0.78931;0;0;0.366288;0.147039;0.598662;0;0.729085;	43909	0	0	0	0	0.994422	1	0.943125	0.94	0.932516	0.951372
Z:\HESI-source-performance\Slice-PASEF\HeLa-phospho\Raw-Data\Unenrich\20221109_HESI-DIA-PASEF-unenrich-HeLa-1000ng_1_1_4987.d	20221109_HESI-DIA-PASEF-unenrich-HeLa-1000ng_1_1_4987	Q69YN4	Q69YN4	VIR_HUMAN	VIRMA	5785.17	5694.91	4801.74	5785.17	5694.91	4801.74	4801.74	TVLDLIVEDLQSTSEDKEK	TVLDLIVEDLQSTSEDKEK	TVLDLIVEDLQSTSEDKEK3	3	0.00736575	0.119121	0.00053032	0.000231321	0.000203874	0.000218866	0.000204207	0	1	2437.09	2427.67	2428.13		2667.23	0.938242	21.4411	21.4177	21.4645	112.686	21.2686	116.854	Protein virilizer homolog	0	0	0.857559	2677.07	1.38985	0.162384	1	0.45157	0.892588	1.15593	0.656265	2030.07;129.005;278.011;0;121.003;125.004;12.0003;631.019;144.005;403.011;0;204.005;	2030.07;129.005;278.011;0;121.003;125.004;12.0003;631.019;144.005;403.011;0;204.005;	0.983674;0.5547;0.784465;0;0.27735;0.620058;0.5547;0.89765;0.5547;0.176314;0;0.451377;	43909	0.45157	0	0	0	0	1	0.95	0.94	0.932497	0.958398
Z:\HESI-source-performance\Slice-PASEF\HeLa-phospho\Raw-Data\Unenrich\20221109_HESI-DIA-PASEF-unenrich-HeLa-1000ng_1_1_4986.d	20221109_HESI-DIA-PASEF-unenrich-HeLa-1000ng_1_1_4986	Q15393	Q15393	SF3B3_HUMAN	SF3B3	84569.6	85097.2	82671.9	84569.6	85097.2	82671.9	82671.9	TVLDPVTGDLSDTR	TVLDPVTGDLSDTR	TVLDPVTGDLSDTR2	2	1.14373e-05	1.14373e-05	9.08638e-06	0.000266525	0.000242542	0.000218866	0.000242954	0	1	29409	28783.1	28866.1		38838.9	0.989721	13.889	13.8656	13.9124	46.455	14.3382	42.9882	Splicing factor 3B subunit 3	0	0	0.961623	39569.4	5.23079	0.629003	0.876893	1.5606	0.999988	1.80428	0.0432051	16692.6;12225.5;6320.2;8743.28;5522.2;3973.12;5899.23;5608.2;2601.1;1956.07;307.009;2192.08;	16692.6;12225.5;6320.2;8743.28;5522.2;3973.12;5899.23;5608.2;2601.1;1956.07;307.009;2192.08;	0.995195;0.989665;0.988518;0.978539;0.970226;0.99133;0.927754;0.928574;0.983797;0.987795;0.797388;0.896891;	28432	1.5606	0	0	0	0.999989	1	1.01365	1.021	1.01071	1.02385
Z:\HESI-source-performance\Slice-PASEF\HeLa-phospho\Raw-Data\Unenrich\20221109_HESI-DIA-PASEF-unenrich-HeLa-1000ng_1_1_4987.d	20221109_HESI-DIA-PASEF-unenrich-HeLa-1000ng_1_1_4987	Q15393	Q15393	SF3B3_HUMAN	SF3B3	81597.7	80700.8	79538.3	81597.7	80700.8	79538.3	79538.3	TVLDPVTGDLSDTR	TVLDPVTGDLSDTR	TVLDPVTGDLSDTR2	2	9.08638e-06	9.08638e-06	9.08638e-06	0.000231321	0.000203874	0.000218866	0.000204207	0	1	31003.1	30832.9	30838.8		40555.3	0.993418	13.8784	13.855	13.9018	46.455	14.3408	42.9153	Splicing factor 3B subunit 3	0	0	0.959489	40771.4	4.6274	0.647078	0.91962	1.06271	0.999991	1.48939	0.0703675	15750.5;13388.6;7776.23;9632.4;5436.18;5620.2;8058.3;5248.2;2706.11;2469.08;540.017;2538.09;	15750.5;13388.6;7776.23;9632.4;5436.18;5620.2;8058.3;5248.2;2706.11;2469.08;540.017;2538.09;	0.992172;0.96646;0.951185;0.9955;0.937662;0.993341;0.981729;0.949081;0.89118;0.979471;0.773956;0.915205;	28408	1.06271	0	0	0	0.999991	1	1.01208	1.021	1.01052	1.02223
Z:\HESI-source-performance\Slice-PASEF\HeLa-phospho\Raw-Data\Unenrich\20221109_HESI-DIA-PASEF-unenrich-HeLa-1000ng_1_1_4988.d	20221109_HESI-DIA-PASEF-unenrich-HeLa-1000ng_1_1_4988	Q15393	Q15393	SF3B3_HUMAN	SF3B3	78282.6	77325	80749	78282.6	77325	80749	80749	TVLDPVTGDLSDTR	TVLDPVTGDLSDTR	TVLDPVTGDLSDTR2	2	1.55547e-05	1.55547e-05	9.08638e-06	0.000239292	0.000211595	0.000218866	0.000211954	0	1	32512.2	32175.7	32074.7		43643.4	0.990811	13.8798	13.8563	13.9032	46.455	14.3433	42.8969	Splicing factor 3B subunit 3	0	0	0.977623	44238.6	5.38237	0.557159	0.943148	1.66836	0.999984	1.80115	0.08733	16761.6;15638.6;8084.25;11250.4;6542.23;4500.15;6186.25;5193.18;3400.12;2756.08;269.009;2396.09;	16761.6;15638.6;8084.25;11250.4;6542.23;4500.15;6186.25;5193.18;3400.12;2756.08;269.009;2396.09;	0.991785;0.982188;0.992724;0.994505;0.958761;0.977947;0.97704;0.988177;0.998183;0.842159;0.765998;0.930653;	28408	1.66836	0	0	0	0.999984	1	1.01615	1.021	1.01128	1.02552
Z:\HESI-source-performance\Slice-PASEF\HeLa-phospho\Raw-Data\Unenrich\20221109_HESI-DIA-PASEF-unenrich-HeLa-1000ng_1_1_4986.d	20221109_HESI-DIA-PASEF-unenrich-HeLa-1000ng_1_1_4986	P42704	P42704	LPPRC_HUMAN	LRPPRC	86601.6	86014.3	84333.5	86601.6	86014.3	84333.5	84333.5	TVLDQQQTPSR	TVLDQQQTPSR	TVLDQQQTPSR2	2	1.17305e-07	1.17305e-07	1.17305e-07	0.000266525	0.000242542	0.000218866	0.000242954	0	1	11691.3	11604	11637.5		33583.5	0.969286	6.64735	6.6239	6.67075	-11.944	6.9122	-14.3698	Leucine-rich PPR motif-containing protein, mitochondrial	0	0	0.934254	33738.9	4.12866	0.670964	1	2.95807	1	1.26553	0.066503	3660.1;4391.14;3253.08;3496.1;3640.11;1247.03;1239.04;1095.03;222.007;83.0025;5704.15;809.023;	3660.1;4391.14;3253.08;3496.1;3640.11;1247.03;1239.04;1095.03;222.007;83.0025;5704.15;809.023;	0.968274;0.962044;0.956944;0.92762;0.97904;0.830585;0.854759;0.835533;0.733417;0.305498;0.987297;0.945703;	13588	2.95807	0	0	0	1	1	0.903021	0.923	0.915764	0.909385
Z:\HESI-source-performance\Slice-PASEF\HeLa-phospho\Raw-Data\Unenrich\20221109_HESI-DIA-PASEF-unenrich-HeLa-1000ng_1_1_4987.d	20221109_HESI-DIA-PASEF-unenrich-HeLa-1000ng_1_1_4987	P42704	P42704	LPPRC_HUMAN	LRPPRC	83627.7	81764.2	82739.8	83627.7	81764.2	82739.8	82739.8	TVLDQQQTPSR	TVLDQQQTPSR	TVLDQQQTPSR2	2	1.41605e-06	1.41605e-06	1.17305e-07	0.000231321	0.000203874	0.000218866	0.000204207	0	1	10264.3	10229.8	10231.7		25803.7	0.935626	6.67207	6.64866	6.69548	-11.944	6.9127	-14.1197	Leucine-rich PPR motif-containing protein, mitochondrial	0	0	0.955817	25885.8	3.92005	0.695883	1	1.94239	0.999999	1.37432	0.105981	3654.1;3466.11;2884.08;2557.06;3144.08;1882.05;470.012;509.015;180.005;112.002;3141.09;851.024;	3654.1;3466.11;2884.08;2557.06;3144.08;1882.05;470.012;509.015;180.005;112.002;3141.09;851.024;	0.98493;0.909238;0.90106;0.939898;0.907415;0.939091;0.67812;0.718171;0.582313;0.490729;0.950099;0.896283;	13636	1.94239	0	0	0	0.999999	1	0.90375	0.923	0.91593	0.909798
Z:\HESI-source-performance\Slice-PASEF\HeLa-phospho\Raw-Data\Unenrich\20221109_HESI-DIA-PASEF-unenrich-HeLa-1000ng_1_1_4988.d	20221109_HESI-DIA-PASEF-unenrich-HeLa-1000ng_1_1_4988	P42704	P42704	LPPRC_HUMAN	LRPPRC	85970.6	84950.8	85624.5	85970.6	84950.8	85624.5	85624.5	TVLDQQQTPSR	TVLDQQQTPSR	TVLDQQQTPSR2	2	1.8854e-06	1.8854e-06	1.17305e-07	0.000239292	0.000211595	0.000218866	0.000211954	0	1	11480.3	11428.2	11392.3		29587.3	0.975721	6.66193	6.63853	6.68534	-11.944	6.91407	-14.2794	Leucine-rich PPR motif-containing protein, mitochondrial	0	0	0.961486	29815.9	4.41957	0.680245	1	2.12052	0.999998	1.28804	0.101435	3445.1;4669.14;3420.11;2772.07;3366.11;1741.04;596.017;897.022;232.007;317.008;5572.16;946.028;	3445.1;4669.14;3420.11;2772.07;3366.11;1741.04;596.017;897.022;232.007;317.008;5572.16;946.028;	0.969765;0.969792;0.895618;0.95193;0.99004;0.92207;0.878017;0.827837;0.670908;0.726408;0.989107;0.644442;	13612	2.12052	0	0	0	0.999998	1	0.903021	0.923	0.916443	0.908473
Z:\HESI-source-performance\Slice-PASEF\HeLa-phospho\Raw-Data\Unenrich\20221109_HESI-DIA-PASEF-unenrich-HeLa-1000ng_1_1_4986.d	20221109_HESI-DIA-PASEF-unenrich-HeLa-1000ng_1_1_4986	Q3ZCQ8	Q3ZCQ8	TIM50_HUMAN	TIMM50	55654.5	55043.9	48739.9	55654.5	55043.9	48739.9	48739.9	TVLEHYALEDDPLAAFK	TVLEHYALEDDPLAAFK	TVLEHYALEDDPLAAFK2	2	0.00357566	0.0708726	0.000264009	0.000266525	0.000242542	0.000218866	0.000242954	0	1	764.034	755.714	757.891		7526.44	0.745731	18.2933	18.2698	18.3167	77.1174	18.2893	77.0043	Mitochondrial import inner membrane translocase subunit TIM50	0	0	0.823683	7587.44	1.67624	0.243358	1	0.762823	0.932816	0.810837	0.406008	197.009;171.008;429.017;329.017;305.013;164.008;99.0043;0;0;0;0;0;	197.009;171.008;429.017;329.017;305.013;164.008;99.0043;0;0;0;0;0;	0.297222;0.68888;0.801355;0.517384;0.948958;0.659506;0.659506;0;0;0;0;0;	37460	0.762823	0	0	0	0.929127	1	1.18802	1.203	1.19843	1.19002
Z:\HESI-source-performance\Slice-PASEF\HeLa-phospho\Raw-Data\Unenrich\20221109_HESI-DIA-PASEF-unenrich-HeLa-1000ng_1_1_4988.d	20221109_HESI-DIA-PASEF-unenrich-HeLa-1000ng_1_1_4988	Q3ZCQ8	Q3ZCQ8	TIM50_HUMAN	TIMM50	53596.4	53641	54748.8	53596.4	53641	54748.8	54748.8	TVLEHYALEDDPLAAFK	TVLEHYALEDDPLAAFK	TVLEHYALEDDPLAAFK2	2	0.00019703	0.00563569	0.000264009	0.000239292	0.000211595	0.000218866	0.000211954	0	1	798.042	792.724	790.235		7041.77	0.87162	18.2953	18.2719	18.3187	77.1174	18.294	76.9969	Mitochondrial import inner membrane translocase subunit TIM50	0	0	0.897736	7111.34	1.78182	0.330788	1	1.44966	0.994331	0.883308	0.321236	245.013;290.017;376.021;251.013;0;132.005;79.0042;92.0043;0;175.009;435.021;51.0022;	245.013;290.017;376.021;251.013;0;132.005;79.0042;92.0043;0;175.009;435.021;51.0022;	0.583229;0.931887;0.88498;0.586562;0;0.701155;0.231883;0.276847;0;0.231883;0.866367;0.647153;	37460	1.44966	0	0	0	0.994364	1	1.18386	1.203	1.19906	1.18566
Z:\HESI-source-performance\Slice-PASEF\HeLa-phospho\Raw-Data\Unenrich\20221109_HESI-DIA-PASEF-unenrich-HeLa-1000ng_1_1_4986.d	20221109_HESI-DIA-PASEF-unenrich-HeLa-1000ng_1_1_4986	Q3ZCQ8	Q3ZCQ8	TIM50_HUMAN	TIMM50	55654.5	55043.9	48739.9	55654.5	55043.9	48739.9	48739.9	TVLEHYALEDDPLAAFK	TVLEHYALEDDPLAAFK	TVLEHYALEDDPLAAFK3	3	1.02056e-05	1.02056e-05	1.02056e-05	0.000266525	0.000242542	0.000218866	0.000242954	0	1	10236.3	10130	10159.2		12780.4	0.938275	18.2867	18.2633	18.3102	77.1174	18.2893	76.9501	Mitochondrial import inner membrane translocase subunit TIM50	0	0	0.740183	12877.4	2.65901	0.507658	1	2.16708	0.99999	1.27111	0.353424	3896.1;4668.14;2388.06;3711.11;1213.03;1857.05;819.029;1470.04;551.015;371.007;4243.11;923.022;	3896.1;4668.14;2388.06;3711.11;1213.03;1857.05;819.029;1470.04;551.015;371.007;4243.11;923.022;	0.76265;0.96166;0.810835;0.907049;0.811316;0.941893;0.814211;0.831041;0.625634;0.677026;0.92077;0.661873;	37444	2.16708	0	0	0	0.99999	1	0.897273	0.883	0.877114	0.903516
Z:\HESI-source-performance\Slice-PASEF\HeLa-phospho\Raw-Data\Unenrich\20221109_HESI-DIA-PASEF-unenrich-HeLa-1000ng_1_1_4986.d	20221109_HESI-DIA-PASEF-unenrich-HeLa-1000ng_1_1_4986	Q14444	Q14444	CAPR1_HUMAN	CAPRIN1	109121	109434	110139	109121	109434	110139	110139	TVLELQYVLDK	TVLELQYVLDK	TVLELQYVLDK2	2	2.99128e-06	2.99128e-06	2.99128e-06	0.000266525	0.000242542	0.000218866	0.000242954	0	1	85198.5	84327.7	84570.7		99714.7	0.992752	18.2763	18.2529	18.2998	76.5375	18.2221	76.8647	Caprin-1	0	0	0.994948	100455	5.3235	0.426835	1	1.83094	0.999997	1.02288	0.157377	33832.9;30115.9;25002.8;21249.6;11904.4;5703.19;5846.21;6102.21;4057.15;15361.4;4114.13;	33832.9;30115.9;25002.8;21249.6;11904.4;5703.19;5846.21;6102.21;4057.15;15361.4;4114.13;	0.994182;0.997918;0.98895;0.983152;0.959883;0.937888;0.967947;0.993124;0.904917;0.971717;0.972244;	37423	1.83094	0	0	0	0.999997	1	0.973646	0.983	0.973849	0.98287
Z:\HESI-source-performance\Slice-PASEF\HeLa-phospho\Raw-Data\Unenrich\20221109_HESI-DIA-PASEF-unenrich-HeLa-1000ng_1_1_4987.d	20221109_HESI-DIA-PASEF-unenrich-HeLa-1000ng_1_1_4987	Q14444	Q14444	CAPR1_HUMAN	CAPRIN1	108946	108190	105929	108946	108190	105929	105929	TVLELQYVLDK	TVLELQYVLDK	TVLELQYVLDK2	2	2.56665e-05	2.56665e-05	2.99128e-06	0.000231321	0.000203874	0.000218866	0.000204207	0	1	81049.4	81257.8	81273.1		99932.1	0.997756	18.2655	18.242	18.2889	76.5375	18.2256	76.7614	Caprin-1	0	0	0.984711	99657	5.69471	0.506184	1	1.52608	0.999974	1.29412	0.0781467	32380.9;28980.8;24014.8;19687.6;13552.4;7059.25;5938.21;5380.19;2829.1;15301.5;2438.08;	32380.9;28980.8;24014.8;19687.6;13552.4;7059.25;5938.21;5380.19;2829.1;15301.5;2438.08;	0.999237;0.99709;0.975513;0.996303;0.983766;0.935984;0.963862;0.970218;0.926854;0.988063;0.946815;	37399	1.52608	0	0	0	0.999974	1	0.973437	0.983	0.973889	0.98263
Z:\HESI-source-performance\Slice-PASEF\HeLa-phospho\Raw-Data\Unenrich\20221109_HESI-DIA-PASEF-unenrich-HeLa-1000ng_1_1_4988.d	20221109_HESI-DIA-PASEF-unenrich-HeLa-1000ng_1_1_4988	Q14444	Q14444	CAPR1_HUMAN	CAPRIN1	104484	103670	105198	104484	103670	105198	105198	TVLELQYVLDK	TVLELQYVLDK	TVLELQYVLDK2	2	1.33158e-05	1.33158e-05	2.99128e-06	0.000239292	0.000211595	0.000218866	0.000211954	0	1	82404.4	82378.4	82119.7		93781.5	0.990095	18.2667	18.2433	18.2901	76.5375	18.2256	76.7597	Caprin-1	0	0	0.975277	94106.6	5.56211	0.412215	1	1.50873	0.999987	1.48479	0.114842	31934;31872.8;24021.7;18597.6;12104.4;5951.21;5456.19;6115.21;3717.12;15330.4;2973.1;	31934;31872.8;24021.7;18597.6;12104.4;5951.21;5456.19;6115.21;3717.12;15330.4;2973.1;	0.983955;0.996988;0.980261;0.988823;0.964397;0.983751;0.974008;0.965762;0.953565;0.991464;0.914955;	37399	1.50873	0	0	0	0.999987	1	0.973646	0.983	0.974639	0.981928
Z:\HESI-source-performance\Slice-PASEF\HeLa-phospho\Raw-Data\Unenrich\20221109_HESI-DIA-PASEF-unenrich-HeLa-1000ng_1_1_4986.d	20221109_HESI-DIA-PASEF-unenrich-HeLa-1000ng_1_1_4986	Q14444	Q14444	CAPR1_HUMAN	CAPRIN1	109121	109434	110139	109121	109434	110139	110139	TVLELQYVLDKLGDDEVR	TVLELQYVLDKLGDDEVR	TVLELQYVLDKLGDDEVR3	3	0.00140647	0.0237742	6.95846e-05	0.000266525	0.000242542	0.000218866	0.000242954	0	1	3975.12	3918.07	3929.36		4213.06	0.850911	20.7029	20.6795	20.7263	105.566	20.7768	104.138	Caprin-1	0	0	0.950248	4262.13	1.8792	0.512666	1	0.501487	0.97641	1.00648	0.316169	1994.06;665.019;1221.04;760.019;0;56.0014;686.021;297.008;115.003;617.021;142.005;399.014;	1994.06;665.019;1221.04;760.019;0;56.0014;686.021;297.008;115.003;617.021;142.005;399.014;	0.974638;0.559927;0.762545;0.668256;0;0.316789;0.883505;0.54681;0.316789;0.692916;0.35743;0.850393;	42397	0.501487	0	0	0	0.976226	1	0.942292	0.94	0.932516	0.950499
Z:\HESI-source-performance\Slice-PASEF\HeLa-phospho\Raw-Data\Unenrich\20221109_HESI-DIA-PASEF-unenrich-HeLa-1000ng_1_1_4987.d	20221109_HESI-DIA-PASEF-unenrich-HeLa-1000ng_1_1_4987	Q14444	Q14444	CAPR1_HUMAN	CAPRIN1	108946	108190	105929	108946	108190	105929	105929	TVLELQYVLDKLGDDEVR	TVLELQYVLDKLGDDEVR	TVLELQYVLDKLGDDEVR3	3	0.000183323	0.00199545	6.95846e-05	0.000231321	0.000203874	0.000218866	0.000204207	0	1	2711.08	2696.29	2696.8		4378.94	0.869251	20.7034	20.68	20.7268	105.566	20.7729	104.239	Caprin-1	0	0	0.893409	4402.13	1.61407	0.364528	1	0.877817	0.997988	0.909244	0.290464	1336.04;733.021;864.027;511.016;128.005;0;208.005;412.011;245.008;615.022;556.019;67.0027;	1336.04;733.021;864.027;511.016;128.005;0;208.005;412.011;245.008;615.022;556.019;67.0027;	0.949472;0.624243;0.727042;0.899962;0.578961;0;0.639838;0.550336;0.351466;0.619533;0.706436;0.578961;	42397	0.877817	0	0	0	0.998005	1	0.942604	0.94	0.932497	0.950541
Z:\HESI-source-performance\Slice-PASEF\HeLa-phospho\Raw-Data\Unenrich\20221109_HESI-DIA-PASEF-unenrich-HeLa-1000ng_1_1_4988.d	20221109_HESI-DIA-PASEF-unenrich-HeLa-1000ng_1_1_4988	Q14444	Q14444	CAPR1_HUMAN	CAPRIN1	104484	103670	105198	104484	103670	105198	105198	TVLELQYVLDKLGDDEVR	TVLELQYVLDKLGDDEVR	TVLELQYVLDKLGDDEVR3	3	6.95846e-05	0.000622572	6.95846e-05	0.000239292	0.000211595	0.000218866	0.000211954	0	1	3592.12	3660.42	3648.93		2629.02	0.910828	20.7165	20.6931	20.7399	105.566	20.7769	104.303	Caprin-1	0	0	0.655706	2588.09	1.57271	0.27242	1	0.381861	0.999371	2.0031	0.225271	2534.08;903.03;853.032;205.007;154.005;0;591.016;697.021;100.003;484.015;0;275.01;	2534.08;903.03;853.032;205.007;154.005;0;591.016;697.021;100.003;484.015;0;275.01;	0.925768;0.835128;0.956087;0.537824;0.474041;0;0.937341;0.700517;0.679711;0.703602;0;0.676403;	42421	0.381861	0	0	0	0.999377	1	0.947604	0.94	0.933449	0.95483
Z:\HESI-source-performance\Slice-PASEF\HeLa-phospho\Raw-Data\Unenrich\20221109_HESI-DIA-PASEF-unenrich-HeLa-1000ng_1_1_4986.d	20221109_HESI-DIA-PASEF-unenrich-HeLa-1000ng_1_1_4986	Q9Y6K5	Q9Y6K5	OAS3_HUMAN	OAS3	8543.19	8455.2	7100.97	8543.19	8455.2	7100.97	7100.97	TVLELVTQYR	TVLELVTQYR	TVLELVTQYR2	2	0.00291534	0.0594607	0.000355388	0.000266525	0.000242542	0.000218866	0.000242954	0	1	4092.12	3996.81	4008.33		2342.12	0.95817	16.6345	16.6111	16.6579	63.4488	16.5547	64.0399	2'-5'-oligoadenylate synthase 3	0	0	0	2391.08	1.87535	0.52469	0.955967	0.790668	0.943017	1.49411	0.237888	1327.04;746.021;1893.05;872.026;1985.07;1417.04;1624.05;527.015;395.01;163.004;	1327.04;746.021;1893.05;872.026;1985.07;1417.04;1624.05;527.015;395.01;163.004;	0.987241;0.896116;0.94908;0.933665;0.850196;0.747577;0.779254;0.928345;0.637781;0.596105;	34057	0.790668	0	0	0	0.940539	1	0.920833	0.921	0.914006	0.92811
Z:\HESI-source-performance\Slice-PASEF\HeLa-phospho\Raw-Data\Unenrich\20221109_HESI-DIA-PASEF-unenrich-HeLa-1000ng_1_1_4987.d	20221109_HESI-DIA-PASEF-unenrich-HeLa-1000ng_1_1_4987	Q9Y6K5	Q9Y6K5	OAS3_HUMAN	OAS3	5664.14	5605.82	5699.32	5664.14	5605.82	5699.32	5699.32	TVLELVTQYR	TVLELVTQYR	TVLELVTQYR2	2	0.00287072	0.0472253	0.000355388	0.000231321	0.000203874	0.000218866	0.000204207	0	1	2307.07	2327.4	2327.84		3674.88	0.852066	16.6352	16.6117	16.6585	63.4488	16.5585	64.014	2'-5'-oligoadenylate synthase 3	0	0	0	3642.09	1.42911	0.503245	0.966222	1.27433	0.954465	1.86307	0.346655	797.023;991.027;761.02;749.026;1127.03;909.028;432.01;581.018;414.01;607.016;	797.023;991.027;761.02;749.026;1127.03;909.028;432.01;581.018;414.01;607.016;	0.906103;0.968998;0.776711;0.871129;0.939453;0.814853;0.750687;0.822029;0.720366;0.666345;	34057	1.27433	0	0	0	0.952775	1	0.921364	0.921	0.914231	0.928068
Z:\HESI-source-performance\Slice-PASEF\HeLa-phospho\Raw-Data\Unenrich\20221109_HESI-DIA-PASEF-unenrich-HeLa-1000ng_1_1_4988.d	20221109_HESI-DIA-PASEF-unenrich-HeLa-1000ng_1_1_4988	Q9Y6K5	Q9Y6K5	OAS3_HUMAN	OAS3	4973.14	4969.73	5910.17	4973.14	4969.73	5910.17	5910.17	TVLELVTQYR	TVLELVTQYR	TVLELVTQYR2	2	0.000279649	0.00836102	0.000355388	0.000239292	0.000211595	0.000218866	0.000211954	0	1	4925.14	4950.48	4934.93		2392.81	0.846476	16.6601	16.6367	16.6836	63.4488	16.5647	64.153	2'-5'-oligoadenylate synthase 3	0	0	0.618889	2388.06	2.05453	0.605261	0.767825	1.28581	0.991613	1.43786	0.275052	1838.05;1308.03;1668.05;1419.04;1198.04;1290.04;852.025;170.005;136.005;148.004;	1838.05;1308.03;1668.05;1419.04;1198.04;1290.04;852.025;170.005;136.005;148.004;	0.695196;0.674614;0.95154;0.918924;0.634863;0.850493;0.601951;0.480701;0.606232;0.718612;	34105	1.28581	0	0	0	0.991639	1	0.92125	0.921	0.914714	0.927386
Z:\HESI-source-performance\Slice-PASEF\HeLa-phospho\Raw-Data\Unenrich\20221109_HESI-DIA-PASEF-unenrich-HeLa-1000ng_1_1_4986.d	20221109_HESI-DIA-PASEF-unenrich-HeLa-1000ng_1_1_4986	P25685	P25685	DNJB1_HUMAN	DNAJB1	49752.9	49437.4	49499	49752.9	49437.4	49499	49499	TVLEQVLPI	TVLEQVLPI	TVLEQVLPI2	2	7.76759e-05	8.32347e-05	3.52224e-05	0.000266525	0.000242542	0.000218866	0.000242954	0	1	16106.4	15972.1	16018.1		29059.6	0.977556	20.9839	20.9605	21.0073	103.54	20.6244	108.699	DnaJ homolog subfamily B member 1	0	0	0.945458	29219.7	1.64282	0.560377	1	3.58306	0.999915	1.71296	0.0566476	6333.15;6220.14;1886.05;3553.09;2188.05;1277.03;934.018;1019.02;830.017;133.004;367.01;753.021;	6333.15;6220.14;1886.05;3553.09;2188.05;1277.03;934.018;1019.02;830.017;133.004;367.01;753.021;	0.989297;0.95995;0.980363;0.98745;0.89963;0.781471;0.861762;0.968752;0.866844;0.211376;0.874709;0.774844;	42972	3.58306	0	0	0	0.999917	1	0.845208	0.844	0.840068	0.84954
Z:\HESI-source-performance\Slice-PASEF\HeLa-phospho\Raw-Data\Unenrich\20221109_HESI-DIA-PASEF-unenrich-HeLa-1000ng_1_1_4987.d	20221109_HESI-DIA-PASEF-unenrich-HeLa-1000ng_1_1_4987	P25685	P25685	DNJB1_HUMAN	DNAJB1	52440	51984.4	49408	52440	51984.4	49408	49408	TVLEQVLPI	TVLEQVLPI	TVLEQVLPI2	2	6.20059e-05	0.000777903	3.52224e-05	0.000231321	0.000203874	0.000218866	0.000204207	0	1	17745.4	17441	17444.3		30117.1	0.968583	20.9845	20.961	21.0079	103.54	20.6174	108.753	DnaJ homolog subfamily B member 1	0	0	0.914981	30636.8	1.89484	0.55949	1	1.25629	0.999215	1.2547	0.0359323	7601.15;5518.13;2391.06;4626.09;3231.08;916.021;1334.03;839.021;868.023;78.002;277.006;1319.04;	7601.15;5518.13;2391.06;4626.09;3231.08;916.021;1334.03;839.021;868.023;78.002;277.006;1319.04;	0.965456;0.968679;0.926734;0.973608;0.903272;0.634135;0.929116;0.956625;0.774422;0.59487;0.645779;0.886455;	42972	1.25629	0	0	0	0.999222	1	0.849896	0.844	0.840618	0.853921
Z:\HESI-source-performance\Slice-PASEF\HeLa-phospho\Raw-Data\Unenrich\20221109_HESI-DIA-PASEF-unenrich-HeLa-1000ng_1_1_4988.d	20221109_HESI-DIA-PASEF-unenrich-HeLa-1000ng_1_1_4988	P25685	P25685	DNJB1_HUMAN	DNAJB1	48196.9	48120.8	50593.4	48196.9	48120.8	50593.4	50593.4	TVLEQVLPI	TVLEQVLPI	TVLEQVLPI2	2	3.52224e-05	0.000355406	3.52224e-05	0.000239292	0.000211595	0.000218866	0.000211954	0	1	16573.4	16533.7	16481.8		32926	0.961364	20.9976	20.9742	21.021	103.54	20.6238	108.953	DnaJ homolog subfamily B member 1	0	0	0.932574	33109	2.17766	0.644063	1	2.07219	0.999641	1.05369	0.0485165	7518.18;5134.14;2547.07;3921.09;2965.07;1611.04;728.017;1148.03;681.012;0;96.0021;524.013;	7518.18;5134.14;2547.07;3921.09;2965.07;1611.04;728.017;1148.03;681.012;0;96.0021;524.013;	0.964213;0.982249;0.954666;0.928556;0.995614;0.911213;0.942568;0.927489;0.83186;0;0.505828;0.851341;	42996	2.07219	0	0	0	0.999645	1	0.852708	0.844	0.840857	0.856298
Z:\HESI-source-performance\Slice-PASEF\HeLa-phospho\Raw-Data\Unenrich\20221109_HESI-DIA-PASEF-unenrich-HeLa-1000ng_1_1_4987.d	20221109_HESI-DIA-PASEF-unenrich-HeLa-1000ng_1_1_4987	Q9UK61	Q9UK61	TASOR_HUMAN	TASOR	8374.16	8284.3	11464.1	8374.16	8284.3	11464.1	11464.1	TVLGEYNLFSR	TVLGEYNLFSR	TVLGEYNLFSR2	2	0.00751128	0.120863	0.0162963	0.000231321	0.000203874	0.000218866	0.000204207	0	1	2611.07	2606.74	2607.23		2687.13	0.905213	16.9877	16.9643	17.0111	67.1954	17.0483	66.731	Protein TASOR	0	0	0	2691.09	0.939545	0.555471	0.96727	0.733711	0.891188	2.07209	0.0906433	1014.03;280.008;1387.04;210.005;263.008;169.005;0;274.009;271.008;2985.1;605.017;242.006;	1014.03;280.008;1387.04;210.005;263.008;169.005;0;274.009;271.008;2985.1;605.017;242.006;	0.883404;0.836018;0.923007;0.892995;0.876306;0.784432;0;0.819201;0.789283;0.982692;0.638193;0.651175;	34780	0.733711	0	0	0	0	1	0.956023	0.957	0.948081	0.964651
Z:\HESI-source-performance\Slice-PASEF\HeLa-phospho\Raw-Data\Unenrich\20221109_HESI-DIA-PASEF-unenrich-HeLa-1000ng_1_1_4986.d	20221109_HESI-DIA-PASEF-unenrich-HeLa-1000ng_1_1_4986	Q9NQT5	Q9NQT5	EXOS3_HUMAN	EXOSC3	27131.4	26478.8	25278.9	27131.4	26478.8	25278.9	25278.9	TVLGQVVLPGEELLLPEQEDAEGPGGAVERPLSLNAR	TVLGQVVLPGEELLLPEQEDAEGPGGAVERPLSLNAR	TVLGQVVLPGEELLLPEQEDAEGPGGAVERPLSLNAR4	4	0.00721383	0.13649	0.0156022	0.000266525	0.000242542	0.000218866	0.000242954	0	1	27131.4	26478.8	26555.1		3935.78	0.786346	20.6469	20.6235	20.6704	106.092	20.8157	103.344	Exosome complex component RRP40	0	0	0.902677	4021.2	1.98232	0.144028	1	0	0.87819	0.522894	0.421788	3673.17;22985.2;360.014;473.025;305.016;846.05;202.01;376.018;229.009;0;302.017;374.021;	3673.17;22985.2;360.014;473.025;305.016;846.05;202.01;376.018;229.009;0;302.017;374.021;	0.960211;0.758562;0.659651;0.786332;0.55187;0.680995;0.611206;0.870546;0.390284;0;0.453049;0.644295;	42284	0	0	0	0	0	1	1.17948	1.167	1.16246	1.18163
Z:\HESI-source-performance\Slice-PASEF\HeLa-phospho\Raw-Data\Unenrich\20221109_HESI-DIA-PASEF-unenrich-HeLa-1000ng_1_1_4986.d	20221109_HESI-DIA-PASEF-unenrich-HeLa-1000ng_1_1_4986	P40939	P40939	ECHA_HUMAN	HADHA	116918	114729	106827	116918	114729	106827	106827	TVLGTPEVLLGALPGAGGTQR	TVLGTPEVLLGALPGAGGTQR	TVLGTPEVLLGALPGAGGTQR3	3	1.75957e-06	1.75957e-06	1.12104e-06	0.000266525	0.000242542	0.000218866	0.000242954	0	1	116918	114729	115059		39905.7	0.996547	20.1265	20.1031	20.15	99.5789	20.3185	96.997	Trifunctional enzyme subunit alpha, mitochondrial	0	0	0.986503	40550.4	5.53207	0.19004	1	0.846457	0.999998	1.12713	0.449132	93821.6;16154.5;6942.25;5825.22;11230.4;6213.22;5035.17;2123.08;5255.2;3401.11;6162.22;1347.04;	93821.6;16154.5;6942.25;5825.22;11230.4;6213.22;5035.17;2123.08;5255.2;3401.11;6162.22;1347.04;	0.99758;0.990345;0.99702;0.983664;0.945732;0.889606;0.975546;0.865734;0.970122;0.945984;0.968047;0.925253;	41215	0.846457	0	0	0	0.999998	1	1.00427	1.008	0.997284	1.01431
Z:\HESI-source-performance\Slice-PASEF\HeLa-phospho\Raw-Data\Unenrich\20221109_HESI-DIA-PASEF-unenrich-HeLa-1000ng_1_1_4987.d	20221109_HESI-DIA-PASEF-unenrich-HeLa-1000ng_1_1_4987	P40939	P40939	ECHA_HUMAN	HADHA	105819	103726	106412	105819	103726	106412	106412	TVLGTPEVLLGALPGAGGTQR	TVLGTPEVLLGALPGAGGTQR	TVLGTPEVLLGALPGAGGTQR3	3	1.12104e-06	1.12104e-06	1.12104e-06	0.000231321	0.000203874	0.000218866	0.000204207	0	1	105819	103726	103746		33507.6	0.994323	20.1271	20.1037	20.1505	99.5789	20.3087	97.0595	Trifunctional enzyme subunit alpha, mitochondrial	0	0	0.983119	34177.4	4.6966	0.215963	1	0.857032	0.999999	1.07845	0.273015	87133.6;12211.4;6474.17;6128.22;13349.4;4753.19;3538.11;1815.06;4524.15;2740.09;6607.21;1825.06;	87133.6;12211.4;6474.17;6128.22;13349.4;4753.19;3538.11;1815.06;4524.15;2740.09;6607.21;1825.06;	0.998933;0.978839;0.961477;0.981916;0.989848;0.956427;0.985958;0.93252;0.97043;0.950953;0.97888;0.833524;	41215	0.857032	0	0	0	0.999999	1	1.00604	1.008	0.997671	1.01619
Z:\HESI-source-performance\Slice-PASEF\HeLa-phospho\Raw-Data\Unenrich\20221109_HESI-DIA-PASEF-unenrich-HeLa-1000ng_1_1_4988.d	20221109_HESI-DIA-PASEF-unenrich-HeLa-1000ng_1_1_4988	P40939	P40939	ECHA_HUMAN	HADHA	101535	101179	106000	101535	101179	106000	106000	TVLGTPEVLLGALPGAGGTQR	TVLGTPEVLLGALPGAGGTQR	TVLGTPEVLLGALPGAGGTQR3	3	6.59892e-06	6.59892e-06	1.12104e-06	0.000239292	0.000211595	0.000218866	0.000211954	0	1	101535	101179	100861		31746.1	0.983697	20.1402	20.1168	20.1636	99.5789	20.3168	97.0951	Trifunctional enzyme subunit alpha, mitochondrial	0	0	0.935562	31958.1	5.49697	0.268081	1	0.72341	0.999993	1.30753	0.152873	78665;15057.5;7812.25;6479.22;12259.4;5990.2;3028.09;976.031;3758.14;2389.08;4497.14;2949.11;	78665;15057.5;7812.25;6479.22;12259.4;5990.2;3028.09;976.031;3758.14;2389.08;4497.14;2949.11;	0.986827;0.966221;0.985866;0.967989;0.961168;0.984201;0.870834;0.772471;0.923318;0.946842;0.923707;0.857705;	41239	0.72341	0	0	0	0.999993	1	1.00563	1.008	0.998099	1.01513
Z:\HESI-source-performance\Slice-PASEF\HeLa-phospho\Raw-Data\Unenrich\20221109_HESI-DIA-PASEF-unenrich-HeLa-1000ng_1_1_4987.d	20221109_HESI-DIA-PASEF-unenrich-HeLa-1000ng_1_1_4987	O14646	O14646	CHD1_HUMAN	CHD1	8026.22	8061.3	6942.68	8026.22	8061.3	6942.68	6942.68	TVLHTGSAPSSSTPFNKEELSAILK	TVLHTGSAPSSSTPFNKEELSAILK	TVLHTGSAPSSSTPFNKEELSAILK4	4	0.00060437	0.00732581	0.000138202	0.000231321	0.000203874	0.000218866	0.000204207	0	1	2340.07	2304.63	2305.06		4110.72	0.893133	15.4787	15.4552	15.5021	57.1803	15.7332	55.229	Chromodomain-helicase-DNA-binding protein 1	0	0	0	4173.15	1.69028	0.620682	1	0.795365	0.992654	1.32874	0.231112	532.016;1263.04;824.027;561.016;516.016;682.016;134.005;329.008;0;3469.11;0;384.011;	532.016;1263.04;824.027;561.016;516.016;682.016;134.005;329.008;0;3469.11;0;384.011;	0.666136;0.952041;0.899496;0.890784;0.751498;0.958961;0.515504;0.852073;0;0.634486;0;0.466095;	31687	0.795365	0	0	0	0.992674	1	0.945114	0.949	0.940682	0.95313
Z:\HESI-source-performance\Slice-PASEF\HeLa-phospho\Raw-Data\Unenrich\20221109_HESI-DIA-PASEF-unenrich-HeLa-1000ng_1_1_4988.d	20221109_HESI-DIA-PASEF-unenrich-HeLa-1000ng_1_1_4988	O14646	O14646	CHD1_HUMAN	CHD1	7462.18	7360.25	7274	7462.18	7360.25	7274	7274	TVLHTGSAPSSSTPFNKEELSAILK	TVLHTGSAPSSSTPFNKEELSAILK	TVLHTGSAPSSSTPFNKEELSAILK4	4	0.000101947	0.000718739	0.000138202	0.000239292	0.000211595	0.000218866	0.000211954	0	1	2084.07	2074.33	2067.82		5057.4	0.910118	15.4917	15.4683	15.5151	57.1803	15.7368	55.3463	Chromodomain-helicase-DNA-binding protein 1	0	0	0.49815	5097.15	2.87377	0.474623	1	1.49149	0.999273	0.616842	0.211565	917.033;1097.04;1133.04;507.016;480.015;652.017;138.004;537.019;189.005;557.017;0;0;	917.033;1097.04;1133.04;507.016;480.015;652.017;138.004;537.019;189.005;557.017;0;0;	0.845631;0.91155;0.637061;0.854462;0.965632;0.702436;0.447594;0.633193;0.621269;0.863843;0;0;	31711	1.49149	0	0	0	0.999281	1	0.945	0.949	0.941231	0.952213
Z:\HESI-source-performance\Slice-PASEF\HeLa-phospho\Raw-Data\Unenrich\20221109_HESI-DIA-PASEF-unenrich-HeLa-1000ng_1_1_4986.d	20221109_HESI-DIA-PASEF-unenrich-HeLa-1000ng_1_1_4986	P25205	P25205	MCM3_HUMAN	MCM3	144050	142580	146911	144050	142580	146911	146911	TVLIAC(UniMod:4)NVK	TVLIACNVK	TVLIAC(UniMod:4)NVK2	2	0.000558772	0.00939086	0.000355388	0.000266525	0.000242542	0.000218866	0.000242954	0	1	47856.1	47369.7	47506.2		133083	0.981987	10.4688	10.4454	10.4922	20.1749	10.9151	16.6756	DNA replication licensing factor MCM3	0	0	0.940776	134063	3.22085	0.366665	0.980428	0.460651	0.990547	0.45003	0.222378	26938.6;17238.4;15117.3;2072.05;4665.13;5800.15;769.017;	26938.6;17238.4;15117.3;2072.05;4665.13;5800.15;769.017;	0.98084;0.889685;0.983073;0.806701;0.959336;0.984481;0.858741;	21420	0.460651	0	0	0	0.990609	1	0.864167	0.861	0.856812	0.86929
Z:\HESI-source-performance\Slice-PASEF\HeLa-phospho\Raw-Data\Unenrich\20221109_HESI-DIA-PASEF-unenrich-HeLa-1000ng_1_1_4987.d	20221109_HESI-DIA-PASEF-unenrich-HeLa-1000ng_1_1_4987	P25205	P25205	MCM3_HUMAN	MCM3	147798	147395	146884	147798	147395	146884	146884	TVLIAC(UniMod:4)NVK	TVLIACNVK	TVLIAC(UniMod:4)NVK2	2	0.000502669	0.00569374	0.000355388	0.000231321	0.000203874	0.000218866	0.000204207	0	1	47467.2	47800.2	47809.2		142000	0.986527	10.4579	10.4344	10.4813	20.1749	10.9058	16.6052	DNA replication licensing factor MCM3	0	0	0.977443	140984	3.73138	0.147341	0.994257	0.805159	0.994281	1.2218	0.215111	26345.7;29076.7;15117.4;1890.05;3246.07;6004.15;469.012;	26345.7;29076.7;15117.4;1890.05;3246.07;6004.15;469.012;	0.997533;0.964079;0.964002;0.954362;0.953314;0.994951;0.850093;	21396	0.805159	0	0	0	0.994306	1	0.860833	0.861	0.857241	0.865402
Z:\HESI-source-performance\Slice-PASEF\HeLa-phospho\Raw-Data\Unenrich\20221109_HESI-DIA-PASEF-unenrich-HeLa-1000ng_1_1_4988.d	20221109_HESI-DIA-PASEF-unenrich-HeLa-1000ng_1_1_4988	P25205	P25205	MCM3_HUMAN	MCM3	149542	148193	144307	149542	148193	144307	144307	TVLIAC(UniMod:4)NVK	TVLIACNVK	TVLIAC(UniMod:4)NVK2	2	0.000279649	0.00894648	0.000355388	0.000239292	0.000211595	0.000218866	0.000211954	0	1	52900.4	52443.2	52278.6		136743	0.986474	10.4596	10.4362	10.483	20.1749	10.9163	16.596	DNA replication licensing factor MCM3	0	0	0.986981	138370	3.34192	0.197689	0.970455	0.116372	0.991031	1.38173	0.207931	28728.7;31713.6;16822.5;2161.05;4399.09;7349.15;497.011;	28728.7;31713.6;16822.5;2161.05;4399.09;7349.15;497.011;	0.997563;0.946494;0.972932;0.924951;0.987208;0.974119;0.809546;	21396	0.116372	0	0	0	0.991054	1	0.861042	0.861	0.857821	0.865063
Z:\HESI-source-performance\Slice-PASEF\HeLa-phospho\Raw-Data\Unenrich\20221109_HESI-DIA-PASEF-unenrich-HeLa-1000ng_1_1_4986.d	20221109_HESI-DIA-PASEF-unenrich-HeLa-1000ng_1_1_4986	P06576	P06576	ATPB_HUMAN	ATP5F1B	622500	612194	602918	622500	612194	602918	602918	TVLIM(UniMod:35)ELINNVAK	TVLIMELINNVAK	TVLIM(UniMod:35)ELINNVAK2	2	7.76759e-05	7.80138e-05	2.24803e-05	0.000266525	0.000242542	0.000218866	0.000242954	0	1	4521.16	4481.38	4494.29		3850.11	0.908225	20.388	20.3646	20.4114	99.8876	20.3425	100.018	ATP synthase subunit beta, mitochondrial	0	0	0.587149	3873.13	2.7856	0.810695	1	0.88992	0.999921	0.629925	0.42844	1189.05;1656.05;1216.05;850.028;1610.05;1722.06;1667.06;579.023;905.033;793.026;319.013;0;	1189.05;1656.05;1216.05;850.028;1610.05;1722.06;1667.06;579.023;905.033;793.026;319.013;0;	0.929183;0.842445;0.9566;0.837957;0.90894;0.893086;0.919342;0.685679;0.816226;0.923428;0.667888;0;	41752	0.88992	0	0	0	0.999922	1	1.0425	1.046	1.03557	1.05179
Z:\HESI-source-performance\Slice-PASEF\HeLa-phospho\Raw-Data\Unenrich\20221109_HESI-DIA-PASEF-unenrich-HeLa-1000ng_1_1_4987.d	20221109_HESI-DIA-PASEF-unenrich-HeLa-1000ng_1_1_4987	P06576	P06576	ATPB_HUMAN	ATP5F1B	601494	592439	624544	601494	592439	624544	624544	TVLIM(UniMod:35)ELINNVAK	TVLIMELINNVAK	TVLIM(UniMod:35)ELINNVAK2	2	2.24803e-05	2.24803e-05	2.24803e-05	0.000231321	0.000203874	0.000218866	0.000204207	0	1	5201.2	5172.49	5173.46		4006.68	0.918654	20.2949	20.2715	20.3184	99.8876	20.3327	98.9997	ATP synthase subunit beta, mitochondrial	0	0	0.850573	4028.16	2.1083	0.478899	1	0.619741	0.999977	1.29285	0.515453	2287.09;1619.06;863.03;924.03;1438.05;1476.06;1871.08;756.03;1230.05;713.027;332.012;170.005;	2287.09;1619.06;863.03;924.03;1438.05;1476.06;1871.08;756.03;1230.05;713.027;332.012;170.005;	0.89505;0.840418;0.827855;0.871299;0.932587;0.941655;0.868583;0.770102;0.869441;0.797875;0.826834;0.701665;	41560	0.619741	0	0	0	0.999978	1	1.04284	1.046	1.03603	1.05203
Z:\HESI-source-performance\Slice-PASEF\HeLa-phospho\Raw-Data\Unenrich\20221109_HESI-DIA-PASEF-unenrich-HeLa-1000ng_1_1_4988.d	20221109_HESI-DIA-PASEF-unenrich-HeLa-1000ng_1_1_4988	P06576	P06576	ATPB_HUMAN	ATP5F1B	639185	638388	614687	639185	638388	614687	614687	TVLIM(UniMod:35)ELINNVAK	TVLIMELINNVAK	TVLIM(UniMod:35)ELINNVAK2	2	3.52224e-05	5.86274e-05	2.24803e-05	0.000239292	0.000211595	0.000218866	0.000211954	0	1	4323.16	4351.45	4337.79		5165.64	0.925731	20.308	20.2846	20.3314	99.8876	20.3408	99.0121	ATP synthase subunit beta, mitochondrial	0	0	0.934247	5148.21	2.81747	0.681234	1	1.4848	0.999941	0.842149	0.478271	1111.05;2351.08;1731.06;793.028;1196.05;2016.07;1873.07;647.02;1110.05;978.036;463.016;211.007;	1111.05;2351.08;1731.06;793.028;1196.05;2016.07;1873.07;647.02;1110.05;978.036;463.016;211.007;	0.98976;0.954105;0.88693;0.921366;0.938514;0.882861;0.934506;0.874928;0.727782;0.940143;0.806162;0.649263;	41584	1.4848	0	0	0	0.999941	1	1.04479	1.046	1.03667	1.05334
Z:\HESI-source-performance\Slice-PASEF\HeLa-phospho\Raw-Data\Unenrich\20221109_HESI-DIA-PASEF-unenrich-HeLa-1000ng_1_1_4986.d	20221109_HESI-DIA-PASEF-unenrich-HeLa-1000ng_1_1_4986	Q9HBH5	Q9HBH5	RDH14_HUMAN	RDH14	4445.13	4402.01	5304.18	4445.13	4402.01	5304.18	5304.18	TVLITGANSGLGR	TVLITGANSGLGR	TVLITGANSGLGR2	2	0.000140351	0.000813653	0.000193433	0.000453001	0.000399202	0.000218866	0.00039992	0	1	4445.13	4402.01	4414.7		2992.47	0.926336	11.9168	11.8934	11.9403	26.9871	11.7892	28.0081	Retinol dehydrogenase 14	0	0	0.831366	3013.1	2.26519	0.557207	0.99512	0.841069	0.999174	1.06771	0.135732	2586.08;1304.03;1509.04;555.016;744.019;380.011;25.0007;493.016;507.016;4156.12;158.005;64.0027;	2586.08;1304.03;1509.04;555.016;744.019;380.011;25.0007;493.016;507.016;4156.12;158.005;64.0027;	0.968179;0.834488;0.876785;0.947169;0.979224;0.659582;0.561544;0.78018;0.606852;0.402725;0.576321;0.388438;	24388	0.841069	0	0	0	0.999186	1	0.933438	0.959	0.950392	0.940982
Z:\HESI-source-performance\Slice-PASEF\HeLa-phospho\Raw-Data\Unenrich\20221109_HESI-DIA-PASEF-unenrich-HeLa-1000ng_1_1_4987.d	20221109_HESI-DIA-PASEF-unenrich-HeLa-1000ng_1_1_4987	Q9HBH5	Q9HBH5	RDH14_HUMAN	RDH14	6087.17	6099.01	5587.47	6087.17	6099.01	5587.47	5587.47	TVLITGANSGLGR	TVLITGANSGLGR	TVLITGANSGLGR2	2	0.000183323	0.00245667	0.000193433	0.000231321	0.000203874	0.000218866	0.000204207	0	1	6087.17	6099.01	6100.16		1040.25	0.966603	11.9295	11.9061	11.953	26.9871	11.7877	28.1047	Retinol dehydrogenase 14	0	0	0.328296	1038.03	1.54028	0.574897	1	0.930047	0.997524	1.15339	0.293549	2886.09;2333.06;1370.04;868.027;854.027;418.009;281.008;452.016;0;2778.08;0;471.014;	2886.09;2333.06;1370.04;868.027;854.027;418.009;281.008;452.016;0;2778.08;0;471.014;	0.977697;0.993121;0.947618;0.858447;0.92356;0.572101;0.608559;0.756333;0;0.576205;0;0.677919;	24412	0.930047	0	0	0	0.997543	1	0.936458	0.959	0.949941	0.944284
Z:\HESI-source-performance\Slice-PASEF\HeLa-phospho\Raw-Data\Unenrich\20221109_HESI-DIA-PASEF-unenrich-HeLa-1000ng_1_1_4988.d	20221109_HESI-DIA-PASEF-unenrich-HeLa-1000ng_1_1_4988	Q9HBH5	Q9HBH5	RDH14_HUMAN	RDH14	6676.2	6692.74	6120.36	6676.2	6692.74	6120.36	6120.36	TVLITGANSGLGR	TVLITGANSGLGR	TVLITGANSGLGR2	2	0.000158659	0.00211675	0.000193433	0.000239292	0.000211595	0.000218866	0.000211954	0	1	6676.2	6692.74	6671.73		1724.9	0.88728	11.9425	11.9191	11.966	26.9871	11.7939	28.1734	Retinol dehydrogenase 14	0	0	0.445252	1726.05	1.16319	0.419685	1	0.148598	0.997863	1.47785	0.118969	4633.13;1468.05;945.027;575.021;1108.03;125.003;72.0027;196.008;212.007;411.012;0;114.003;	4633.13;1468.05;945.027;575.021;1108.03;125.003;72.0027;196.008;212.007;411.012;0;114.003;	0.869698;0.968175;0.708141;0.822408;0.63088;0.391961;0.195918;0.542168;0.612868;0.59427;0;0.507543;	24436	0.148598	0	0	0	0.997883	1	0.950938	0.959	0.950836	0.958247
Z:\HESI-source-performance\Slice-PASEF\HeLa-phospho\Raw-Data\Unenrich\20221109_HESI-DIA-PASEF-unenrich-HeLa-1000ng_1_1_4986.d	20221109_HESI-DIA-PASEF-unenrich-HeLa-1000ng_1_1_4986	P48730;P49674	P48730;P49674	KC1D_HUMAN;KC1E_HUMAN	CSNK1D;CSNK1E	10751.2	10610.4	10524.2	10751.2	10610.4	10524.2		TVLLLADQMISR	TVLLLADQMISR	TVLLLADQMISR2	2	0.00023122	0.00273232	2.99904e-05	0.000266525	0.000242542	0.000218866	0.000242954	0	0	9988.35	9972	10000.7		3713.73	0.968409	18.5471	18.5237	18.5705	79.8312	18.6019	79.2956	Casein kinase I isoform delta	0	0	0.526055	3709.13	2.63011	0.516082	0.772715	0.402314	0.997231	0.914276	0.0947991	4495.17;4004.12;2272.08;1181.04;3221.1;1574.04;23602.9;126.003;171.006;805.027;1216.04;172.007;	4495.17;4004.12;2272.08;1181.04;3221.1;1574.04;23602.9;126.003;171.006;805.027;1216.04;172.007;	0.977159;0.993737;0.979594;0.917857;0.94831;0.677039;0.740763;0.427222;0.44052;0.963836;0.65248;0.595334;	37978	0.402314	0	0	0	0.997268	1	0.994583	1.005	0.994243	1.00455
Z:\HESI-source-performance\Slice-PASEF\HeLa-phospho\Raw-Data\Unenrich\20221109_HESI-DIA-PASEF-unenrich-HeLa-1000ng_1_1_4987.d	20221109_HESI-DIA-PASEF-unenrich-HeLa-1000ng_1_1_4987	P48730;P49674	P48730;P49674	KC1D_HUMAN;KC1E_HUMAN	CSNK1D;CSNK1E	9958.2	9928	10090.1	9958.2	9928	10090.1		TVLLLADQMISR	TVLLLADQMISR	TVLLLADQMISR2	2	3.22751e-05	3.22751e-05	2.99904e-05	0.000231321	0.000203874	0.000218866	0.000204207	0	0	9311.31	9111.58	9113.31		4840.97	0.953128	18.5594	18.536	18.5828	79.8312	18.6021	79.4117	Casein kinase I isoform delta	0	0	0.742052	4946.15	1.81803	0.252027	0.981442	0.740573	0.999967	1.08449	0.0945766	5086.17;4164.15;2183.08;1051.04;2042.07;2420.08;11492.4;358.012;0;1587.05;1016.04;542.018;	5086.17;4164.15;2183.08;1051.04;2042.07;2420.08;11492.4;358.012;0;1587.05;1016.04;542.018;	0.951192;0.82593;0.979088;0.680614;0.930196;0.932529;0.797731;0.78812;0;0.925566;0.663277;0.7516;	38002	0.740573	0	0	0	0.999968	1	0.995	1.005	0.99456	1.00497
Z:\HESI-source-performance\Slice-PASEF\HeLa-phospho\Raw-Data\Unenrich\20221109_HESI-DIA-PASEF-unenrich-HeLa-1000ng_1_1_4988.d	20221109_HESI-DIA-PASEF-unenrich-HeLa-1000ng_1_1_4988	P48730;P49674	P48730;P49674	KC1D_HUMAN;KC1E_HUMAN	CSNK1D;CSNK1E	12175.4	12102.9	12001.3	12175.4	12102.9	12001.3		TVLLLADQMISR	TVLLLADQMISR	TVLLLADQMISR2	2	2.99904e-05	2.99904e-05	2.99904e-05	0.000454752	0.000211595	0.000218866	0.000211954	0	0	12175.4	12102.9	12064.9		4471.22	0.981014	18.5489	18.5255	18.5723	79.8312	18.607	79.3348	Casein kinase I isoform delta	0	0	0.968455	4512.17	3.01598	0.353106	0.877656	1.26701	0.99997	1.09809	0.10347	6707.24;4296.15;2609.08;1759.07;2859.08;2485.08;20009.7;136.006;167.006;784.024;2776.1;988.033;	6707.24;4296.15;2609.08;1759.07;2859.08;2485.08;20009.7;136.006;167.006;784.024;2776.1;988.033;	0.991481;0.971238;0.954085;0.943624;0.981032;0.859619;0.770628;0.445402;0.445402;0.765642;0.891023;0.812772;	37978	1.26701	0	0	0	0.99997	1	0.996146	1.005	0.995042	1.00521
Z:\HESI-source-performance\Slice-PASEF\HeLa-phospho\Raw-Data\Unenrich\20221109_HESI-DIA-PASEF-unenrich-HeLa-1000ng_1_1_4986.d	20221109_HESI-DIA-PASEF-unenrich-HeLa-1000ng_1_1_4986	P31327	P31327	CPSM_HUMAN	CPS1	405891	401556	400084	405891	401556	400084	400084	TVLM(UniMod:35)NPNIASVQTNEVGLK	TVLMNPNIASVQTNEVGLK	TVLM(UniMod:35)NPNIASVQTNEVGLK3	3	0.0020157	0.0399083	0.000232186	0.000266525	0.000242542	0.000218866	0.000242954	0	1	3927.13	3886.22	3897.42		5547.89	0.899027	14.5304	14.507	14.5539	51.4255	14.9879	47.8647	Carbamoyl-phosphate synthase [ammonia], mitochondrial	0	0	0.802135	5590.19	2.11537	0.540531	1	0.204917	0.961024	1.23928	0.395696	2123.08;1784.06;1182.04;586.017;961.026;500.017;297.009;1324.04;515.017;239.009;0;740.029;	2123.08;1784.06;1182.04;586.017;961.026;500.017;297.009;1324.04;515.017;239.009;0;740.029;	0.990933;0.930261;0.864033;0.84052;0.884084;0.802697;0.750056;0.993162;0.632612;0.573291;0;0.462473;	29746	0.204917	0	0	0	0.960092	1	0.973958	0.972	0.962822	0.983199
Z:\HESI-source-performance\Slice-PASEF\HeLa-phospho\Raw-Data\Unenrich\20221109_HESI-DIA-PASEF-unenrich-HeLa-1000ng_1_1_4987.d	20221109_HESI-DIA-PASEF-unenrich-HeLa-1000ng_1_1_4987	P31327	P31327	CPSM_HUMAN	CPS1	392761	389518	400377	392761	389518	400377	400377	TVLM(UniMod:35)NPNIASVQTNEVGLK	TVLMNPNIASVQTNEVGLK	TVLM(UniMod:35)NPNIASVQTNEVGLK3	3	0.00016488	0.00193177	0.000232186	0.000231321	0.000203874	0.000218866	0.000204207	0	1	3567.11	3550.34	3551.01		4616.24	0.887838	14.5082	14.4847	14.5316	51.4255	14.9855	47.7379	Carbamoyl-phosphate synthase [ammonia], mitochondrial	0	0	0.831353	4637.16	1.80431	0.74355	0.958159	0.857543	0.998052	0.319984	0.389502	2351.1;1937.05;862.029;558.017;768.027;315.009;805.026;1201.04;485.014;527.014;153.006;379.009;	2351.1;1937.05;862.029;558.017;768.027;315.009;805.026;1201.04;485.014;527.014;153.006;379.009;	0.863993;0.820925;0.982228;0.845176;0.950657;0.505452;0.678702;0.982005;0.609223;0.536378;0.600432;0.658259;	29698	0.857543	0	0	0	0.998068	1	0.973409	0.972	0.963158	0.982601
Z:\HESI-source-performance\Slice-PASEF\HeLa-phospho\Raw-Data\Unenrich\20221109_HESI-DIA-PASEF-unenrich-HeLa-1000ng_1_1_4988.d	20221109_HESI-DIA-PASEF-unenrich-HeLa-1000ng_1_1_4988	P31327	P31327	CPSM_HUMAN	CPS1	406409	409922	400243	406409	409922	400243	400243	TVLM(UniMod:35)NPNIASVQTNEVGLK	TVLMNPNIASVQTNEVGLK	TVLM(UniMod:35)NPNIASVQTNEVGLK3	3	0.000183026	0.00404112	0.000232186	0.000239292	0.000211595	0.000218866	0.000211954	0	1	3396.12	3394.22	3383.57		2738.92	0.891366	14.5094	14.486	14.5328	51.4255	14.9917	47.6479	Carbamoyl-phosphate synthase [ammonia], mitochondrial	0	0	0.838758	2749.08	1.15095	0.498869	1	0.807484	0.995928	1.36539	0.569627	1164.04;1383.05;1374.05;963.028;639.02;473.017;285.009;1741.06;730.023;510.017;100.003;448.014;	1164.04;1383.05;1374.05;963.028;639.02;473.017;285.009;1741.06;730.023;510.017;100.003;448.014;	0.705871;0.885978;0.869916;0.861598;0.949149;0.913791;0.77602;0.829343;0.612548;0.791881;0.420659;0.760645;	29698	0.807484	0	0	0	0.995959	1	0.965208	0.972	0.964216	0.97316
Z:\HESI-source-performance\Slice-PASEF\HeLa-phospho\Raw-Data\Unenrich\20221109_HESI-DIA-PASEF-unenrich-HeLa-1000ng_1_1_4986.d	20221109_HESI-DIA-PASEF-unenrich-HeLa-1000ng_1_1_4986	P48729;Q8N752	P48729;Q8N752	KC1AL_HUMAN;KC1A_HUMAN	CSNK1A1;CSNK1A1L	25981.7	25909.2	24775.9	25981.7	25909.2	24775.9		TVLMLADQMISR	TVLMLADQMISR	TVLMLADQMISR2	2	0.00010255	0.000347051	6.20059e-05	0.000266525	0.000242542	0.000218866	0.000242954	0	0	10800.4	10682.5	10713.3		2980.89	0.976462	18.2425	18.2191	18.2659	76.0688	18.1671	76.5904	Casein kinase I isoform alpha	0	0	0.365808	3005.11	2.67186	0.636915	1	0.517281	0.999647	1.76394	0.334551	6097.19;2470.09;2233.07;11556.4;904.033;1714.05;1117.04;316.013;1780.05;	6097.19;2470.09;2233.07;11556.4;904.033;1714.05;1117.04;316.013;1780.05;	0.985611;0.968497;0.960293;0.853543;0.96043;0.954233;0.867211;0.618657;0.805735;	37354	0.517281	0	0	0	0.999653	1	0.991042	1.002	0.991229	1.00114
Z:\HESI-source-performance\Slice-PASEF\HeLa-phospho\Raw-Data\Unenrich\20221109_HESI-DIA-PASEF-unenrich-HeLa-1000ng_1_1_4987.d	20221109_HESI-DIA-PASEF-unenrich-HeLa-1000ng_1_1_4987	P48729;Q8N752	P48729;Q8N752	KC1AL_HUMAN;KC1A_HUMAN	CSNK1A1;CSNK1A1L	26943.8	26985.3	27374.8	26943.8	26985.3	27374.8		TVLMLADQMISR	TVLMLADQMISR	TVLMLADQMISR2	2	6.20059e-05	0.000734411	6.20059e-05	0.000231321	0.000203874	0.000218866	0.000204207	0	0	10858.4	10915.3	10917.4		3464.83	0.959799	18.2433	18.2199	18.2668	76.0688	18.171	76.5832	Casein kinase I isoform alpha	0	0	0.227667	3446.11	2.47941	0.369109	0.985316	0.749353	0.999259	1.36827	0.38403	6518.22;2156.09;2184.08;12441.5;1442.05;2666.08;951.027;414.015;1141.04;	6518.22;2156.09;2184.08;12441.5;1442.05;2666.08;951.027;414.015;1141.04;	0.9923;0.934185;0.888089;0.855858;0.92097;0.981539;0.941946;0.842193;0.916202;	37354	0.749353	0	0	0	0.999266	1	0.993542	1.002	0.991423	1.00353
Z:\HESI-source-performance\Slice-PASEF\HeLa-phospho\Raw-Data\Unenrich\20221109_HESI-DIA-PASEF-unenrich-HeLa-1000ng_1_1_4988.d	20221109_HESI-DIA-PASEF-unenrich-HeLa-1000ng_1_1_4988	P48729;Q8N752	P48729;Q8N752	KC1AL_HUMAN;KC1A_HUMAN	CSNK1A1;CSNK1A1L	26724.8	26747.6	27543.5	26724.8	26747.6	27543.5		TVLMLADQMISR	TVLMLADQMISR	TVLMLADQMISR2	2	0.000120718	0.000755323	6.20059e-05	0.000239292	0.000211595	0.000218866	0.000211954	0	0	12714.4	12690.8	12650.9		5237.9	0.983733	18.2329	18.2095	18.2563	76.0688	18.17	76.4843	Casein kinase I isoform alpha	0	0	0.446595	5264.19	2.6031	0.417898	0.504141	0.668548	0.999236	0.455739	0.42327	7642.26;2205.06;2867.09;9009.31;1688.06;2081.09;1339.04;656.026;1763.07;	7642.26;2205.06;2867.09;9009.31;1688.06;2081.09;1339.04;656.026;1763.07;	0.99474;0.983481;0.954589;0.850007;0.901256;0.858327;0.843247;0.862645;0.803466;	37330	0.668548	0	0	0	0.999245	1	0.991354	1.002	0.992017	1.00035
Z:\HESI-source-performance\Slice-PASEF\HeLa-phospho\Raw-Data\Unenrich\20221109_HESI-DIA-PASEF-unenrich-HeLa-1000ng_1_1_4986.d	20221109_HESI-DIA-PASEF-unenrich-HeLa-1000ng_1_1_4986	P31327	P31327	CPSM_HUMAN	CPS1	405891	401556	400084	405891	401556	400084	400084	TVLMNPNIASVQTNEVGLK	TVLMNPNIASVQTNEVGLK	TVLMNPNIASVQTNEVGLK3	3	2.63936e-06	2.63936e-06	2.63936e-06	0.000266525	0.000242542	0.000218866	0.000242954	0	1	32714	32618.2	32712.2		52544.9	0.993294	16.1115	16.088	16.1349	62.498	16.4271	59.9892	Carbamoyl-phosphate synthase [ammonia], mitochondrial	0	0	0.978641	52547.9	6.06954	0.573391	1	0.737391	0.999997	1.21398	0.474253	24761.8;21791.7;11576.4;13113.4;8135.25;8024.28;6654.2;7716.25;5819.16;2504.09;4853.15;2801.08;	24761.8;21791.7;11576.4;13113.4;8135.25;8024.28;6654.2;7716.25;5819.16;2504.09;4853.15;2801.08;	0.990831;0.992893;0.997009;0.989987;0.98707;0.993341;0.95938;0.990522;0.953693;0.837381;0.923275;0.957915;	32986	0.737391	0	0	0	0.999997	1	0.97625	0.968	0.958989	0.985628
Z:\HESI-source-performance\Slice-PASEF\HeLa-phospho\Raw-Data\Unenrich\20221109_HESI-DIA-PASEF-unenrich-HeLa-1000ng_1_1_4987.d	20221109_HESI-DIA-PASEF-unenrich-HeLa-1000ng_1_1_4987	P31327	P31327	CPSM_HUMAN	CPS1	392761	389518	400377	392761	389518	400377	400377	TVLMNPNIASVQTNEVGLK	TVLMNPNIASVQTNEVGLK	TVLMNPNIASVQTNEVGLK3	3	5.54621e-06	5.54621e-06	2.63936e-06	0.000231321	0.000203874	0.000218866	0.000204207	0	1	34533.1	34235.4	34241.9		58769.1	0.991338	16.1005	16.0771	16.1239	62.498	16.4284	59.9068	Carbamoyl-phosphate synthase [ammonia], mitochondrial	0	0	0.992569	59268.9	6.21708	0.592441	1	0.932863	0.999994	1.18041	0.381436	26617.7;22028.7;14506.5;13102.4;8004.26;6924.21;7436.22;7408.21;5761.19;4217.16;6170.18;2942.08;	26617.7;22028.7;14506.5;13102.4;8004.26;6924.21;7436.22;7408.21;5761.19;4217.16;6170.18;2942.08;	0.983858;0.975628;0.988223;0.996383;0.982804;0.98832;0.976831;0.973739;0.982899;0.915815;0.971775;0.960271;	32962	0.932863	0	0	0	0.999994	1	0.973646	0.968	0.959109	0.982849
Z:\HESI-source-performance\Slice-PASEF\HeLa-phospho\Raw-Data\Unenrich\20221109_HESI-DIA-PASEF-unenrich-HeLa-1000ng_1_1_4988.d	20221109_HESI-DIA-PASEF-unenrich-HeLa-1000ng_1_1_4988	P31327	P31327	CPSM_HUMAN	CPS1	406409	409922	400243	406409	409922	400243	400243	TVLMNPNIASVQTNEVGLK	TVLMNPNIASVQTNEVGLK	TVLMNPNIASVQTNEVGLK3	3	3.52224e-05	3.55291e-05	2.63936e-06	0.000239292	0.000211595	0.000218866	0.000211954	0	1	34553.1	34649	34540.3		51827.2	0.990953	16.1136	16.0902	16.1371	62.498	16.429	60.0334	Carbamoyl-phosphate synthase [ammonia], mitochondrial	0	0	0.950525	51846.5	5.75524	0.590163	1	0.858502	0.999964	1.08707	0.924666	23967.7;20271.7;13242.4;13784.4;9195.3;7526.26;9740.32;7426.25;4986.17;4550.18;4782.15;2723.09;	23967.7;20271.7;13242.4;13784.4;9195.3;7526.26;9740.32;7426.25;4986.17;4550.18;4782.15;2723.09;	0.977593;0.968642;0.988792;0.997259;0.969827;0.983206;0.9887;0.971851;0.988149;0.821428;0.97069;0.930836;	32986	0.858502	0	0	0	0.999964	1	0.976146	0.968	0.960221	0.984745
Z:\HESI-source-performance\Slice-PASEF\HeLa-phospho\Raw-Data\Unenrich\20221109_HESI-DIA-PASEF-unenrich-HeLa-1000ng_1_1_4987.d	20221109_HESI-DIA-PASEF-unenrich-HeLa-1000ng_1_1_4987	O95985	O95985	TOP3B_HUMAN	TOP3B	2693.08	2684.6	2329.79	2693.08	2684.6	2329.79	2329.79	TVLMVAEKPSLAQSIAK	TVLMVAEKPSLAQSIAK	TVLMVAEKPSLAQSIAK3	3	0.00645702	0.10691	0.0138746	0.000457352	0.000403226	0.000381607	0.000403796	0	1	2678.08	2680.51	2681.02		814.919	0.778103	13.7639	13.7405	13.7873	45.5973	14.2301	42.0746	DNA topoisomerase 3-beta-1	0	0	0.768884	814.024	1.39408	0.422325	1	0.403964	0.902525	1.14665	0.381665	1976.07;1939.06;518.012;184.005;651.02;221.005;200.005;289.01;28.0006;356.008;37.0012;323.011;	1976.07;1939.06;518.012;184.005;651.02;221.005;200.005;289.01;28.0006;356.008;37.0012;323.011;	0.598767;0.768766;0.884371;0.127505;0.480917;0.610943;0.410163;0.446754;0.528446;0.472257;0.768876;0.429514;	28173	0.403964	0	0	0	0	1	0.902273	0.929	0.921558	0.908353
Z:\HESI-source-performance\Slice-PASEF\HeLa-phospho\Raw-Data\Unenrich\20221109_HESI-DIA-PASEF-unenrich-HeLa-1000ng_1_1_4987.d	20221109_HESI-DIA-PASEF-unenrich-HeLa-1000ng_1_1_4987	Q7Z6Z7	Q7Z6Z7	HUWE1_HUMAN	HUWE1	81829.1	81119	87892.9	81829.1	81119	87892.9	87892.9	TVLNQILR	TVLNQILR	TVLNQILR2	2	6.20059e-05	0.000294035	6.20059e-05	0.000231321	0.000203874	0.000218866	0.000204207	0	1	31858.9	31657.4	31663.3		24818.4	0.980056	14.6019	14.5784	14.6253	48.8308	14.6464	48.4402	E3 ubiquitin-protein ligase HUWE1	0	0	0.697176	24971.6	2.59496	0.282663	0.960119	1.29414	0.999703	0.953462	0.15626	21072.6;9244.23;1542.03;3135.07;434.01;975.019;945.021;193.004;969.024;628.014;364.008;1157.03;	21072.6;9244.23;1542.03;3135.07;434.01;975.019;945.021;193.004;969.024;628.014;364.008;1157.03;	0.989379;0.983488;0.83209;0.974873;0.632188;0.801314;0.699752;0.733415;0.91638;0.698835;0.810303;0.714043;	29889	1.29414	0	0	0	0.999706	1	0.847083	0.837	0.833281	0.851138
Z:\HESI-source-performance\Slice-PASEF\HeLa-phospho\Raw-Data\Unenrich\20221109_HESI-DIA-PASEF-unenrich-HeLa-1000ng_1_1_4988.d	20221109_HESI-DIA-PASEF-unenrich-HeLa-1000ng_1_1_4988	Q7Z6Z7	Q7Z6Z7	HUWE1_HUMAN	HUWE1	110063	111112	89454.9	110063	111112	89454.9	89454.9	TVLNQILR	TVLNQILR	TVLNQILR2	2	0.00961058	0.17626	6.20059e-05	0.000239292	0.000211595	0.000218866	0.000211954	0	1	36331	35857.6	35745.1		44293.9	0.991562	14.6264	14.603	14.6499	48.8308	14.6547	48.5479	E3 ubiquitin-protein ligase HUWE1	0	0	0.355035	45019.9	2.4242	0.245804	1	0.595416	0.848671	1.01604	0.110706	21766.6;11064.3;3500.08;3245.08;544.012;432.009;1525.03;833.021;1237.03;1222.03;402.008;2043.04;	21766.6;11064.3;3500.08;3245.08;544.012;432.009;1525.03;833.021;1237.03;1222.03;402.008;2043.04;	0.992616;0.99472;0.975021;0.79378;0.910871;0.864111;0.681749;0.838111;0.968079;0.84679;0.699243;0.842966;	29937	0.595416	0	0	0	0	1	0.841042	0.837	0.833965	0.844304
Z:\HESI-source-performance\Slice-PASEF\HeLa-phospho\Raw-Data\Unenrich\20221109_HESI-DIA-PASEF-unenrich-HeLa-1000ng_1_1_4986.d	20221109_HESI-DIA-PASEF-unenrich-HeLa-1000ng_1_1_4986	A0MZ66	A0MZ66	SHOT1_HUMAN	SHTN1	21137.7	20955.3	21722.3	21137.7	20955.3	21722.3	21722.3	TVLNSEVLEQR	TVLNSEVLEQR	TVLNSEVLEQR2	2	0.00010255	0.000227154	6.20059e-05	0.000266525	0.000242542	0.000218866	0.000242954	0	1	21137.7	20955.3	21015.7		11620.9	0.93856	11.8934	11.87	11.9168	28.4793	11.9842	27.8388	Shootin-1	0	0	0.916161	11688.3	3.18537	0.491865	1	0.477368	0.999769	1.44151	0.239165	3601.1;3037.1;3021.09;0;15079.5;492.014;1540.05;1042.03;183.007;0;1625.05;717.023;	3601.1;3037.1;3021.09;0;15079.5;492.014;1540.05;1042.03;183.007;0;1625.05;717.023;	0.923437;0.926607;0.981915;0;0.932281;0.774355;0.769809;0.760805;0.541061;0;0.8516;0.874541;	24340	0.477368	0	0	0	0.999773	1	0.953021	0.963	0.954333	0.961326
Z:\HESI-source-performance\Slice-PASEF\HeLa-phospho\Raw-Data\Unenrich\20221109_HESI-DIA-PASEF-unenrich-HeLa-1000ng_1_1_4987.d	20221109_HESI-DIA-PASEF-unenrich-HeLa-1000ng_1_1_4987	A0MZ66	A0MZ66	SHOT1_HUMAN	SHTN1	20662.7	20620.9	21871	20662.7	20620.9	21871	21871	TVLNSEVLEQR	TVLNSEVLEQR	TVLNSEVLEQR2	2	6.20059e-05	0.000274317	6.20059e-05	0.000231321	0.000203874	0.000218866	0.000204207	0	1	20662.7	20620.9	20624.8		13920.9	0.964853	11.8827	11.8592	11.9061	28.4793	11.9827	27.7636	Shootin-1	0	0	0.965351	13946.4	3.54104	0.424551	1	1.39901	0.999723	0.719087	0.12288	3759.12;2788.08;3689.12;186.007;14185.5;876.028;2524.09;1680.05;550.019;530.016;3002.09;1232.04;	3759.12;2788.08;3689.12;186.007;14185.5;876.028;2524.09;1680.05;550.019;530.016;3002.09;1232.04;	0.962237;0.968835;0.923754;0.614381;0.974759;0.830865;0.783327;0.811872;0.855614;0.769378;0.921875;0.962478;	24316	1.39901	0	0	0	0.999726	1	0.954167	0.963	0.953923	0.962777
Z:\HESI-source-performance\Slice-PASEF\HeLa-phospho\Raw-Data\Unenrich\20221109_HESI-DIA-PASEF-unenrich-HeLa-1000ng_1_1_4988.d	20221109_HESI-DIA-PASEF-unenrich-HeLa-1000ng_1_1_4988	A0MZ66	A0MZ66	SHOT1_HUMAN	SHTN1	23724.8	23821.2	21660.6	23724.8	23821.2	21660.6	21660.6	TVLNSEVLEQR	TVLNSEVLEQR	TVLNSEVLEQR2	2	0.000120718	0.00103977	6.20059e-05	0.000239292	0.000211595	0.000218866	0.000211954	0	1	23724.8	23821.2	23746.4		15257.4	0.958117	11.884	11.8606	11.9074	28.4793	11.993	27.7535	Shootin-1	0	0	0.949269	15243.5	3.58337	0.446846	1	0.846193	0.998949	0.742453	0.0410425	4394.14;3135.09;3026.08;71.0027;17563.6;611.022;1369.04;1586.06;79.0028;280.008;2260.07;866.025;	4394.14;3135.09;3026.08;71.0027;17563.6;611.022;1369.04;1586.06;79.0028;280.008;2260.07;866.025;	0.960141;0.974166;0.96741;0.524539;0.953652;0.824592;0.948164;0.876561;0.476317;0.693905;0.926149;0.910628;	24316	0.846193	0	0	0	0.99896	1	0.949687	0.963	0.955063	0.956953
Z:\HESI-source-performance\Slice-PASEF\HeLa-phospho\Raw-Data\Unenrich\20221109_HESI-DIA-PASEF-unenrich-HeLa-1000ng_1_1_4986.d	20221109_HESI-DIA-PASEF-unenrich-HeLa-1000ng_1_1_4986	Q7L576	Q7L576	CYFP1_HUMAN	CYFIP1	15621.5	15435.4	15446	15621.5	15435.4	15446	15446	TVLPFSQEFQR	TVLPFSQEFQR	TVLPFSQEFQR2	2	0.00010255	0.000260133	3.52224e-05	0.000266525	0.000242542	0.000218866	0.000242954	0	1	15621.5	15435.4	15479.9		12337.5	0.955911	16.4745	16.4511	16.4979	63.005	16.495	62.9065	Cytoplasmic FMR1-interacting protein 1	0	0	0.438483	12450.4	2.45888	0.250952	0.244163	0.117872	0.999736	0.965198	0.200715	5753.18;6043.19;3825.14;1805.05;1484.05;1003.04;872.029;584.02;244.009;106.003;296.01;0;	5753.18;6043.19;3825.14;1805.05;1484.05;1003.04;872.029;584.02;244.009;106.003;296.01;0;	0.994652;0.973095;0.870496;0.808113;0.964376;0.785295;0.836706;0.874573;0.617692;0.468245;0.865091;0;	33730	0.117872	0	0	0	0.99974	1	0.97625	0.978	0.968911	0.985628
Z:\HESI-source-performance\Slice-PASEF\HeLa-phospho\Raw-Data\Unenrich\20221109_HESI-DIA-PASEF-unenrich-HeLa-1000ng_1_1_4987.d	20221109_HESI-DIA-PASEF-unenrich-HeLa-1000ng_1_1_4987	Q7L576	Q7L576	CYFP1_HUMAN	CYFIP1	15550.5	15531.4	15652.9	15550.5	15531.4	15652.9	15652.9	TVLPFSQEFQR	TVLPFSQEFQR	TVLPFSQEFQR2	2	0.000113369	0.00114756	3.52224e-05	0.000231321	0.000203874	0.000218866	0.000204207	0	1	15550.5	15531.4	15534.3		13845	0.929901	16.4751	16.4517	16.4985	63.005	16.4975	62.8589	Cytoplasmic FMR1-interacting protein 1	0	0	0.686179	13859.5	2.28823	0.34418	1	0.019684	0.998842	0.342907	0.236486	6628.21;5237.15;3685.13;1547.04;1778.06;693.022;302.01;619.017;151.004;115.003;725.023;0;	6628.21;5237.15;3685.13;1547.04;1778.06;693.022;302.01;619.017;151.004;115.003;725.023;0;	0.994074;0.843257;0.937611;0.919993;0.819991;0.760588;0.725502;0.960106;0.534949;0.503974;0.807837;0;	33730	0.019684	0	0	0	0.998852	1	0.973854	0.978	0.969006	0.983067
Z:\HESI-source-performance\Slice-PASEF\HeLa-phospho\Raw-Data\Unenrich\20221109_HESI-DIA-PASEF-unenrich-HeLa-1000ng_1_1_4988.d	20221109_HESI-DIA-PASEF-unenrich-HeLa-1000ng_1_1_4988	Q7L576	Q7L576	CYFP1_HUMAN	CYFIP1	15989.6	15800	15667	15989.6	15800	15667	15667	TVLPFSQEFQR	TVLPFSQEFQR	TVLPFSQEFQR2	2	3.52224e-05	0.000195648	3.52224e-05	0.000239292	0.000211595	0.000218866	0.000211954	0	1	15989.6	15800	15750.4		10306.9	0.978012	16.4767	16.4533	16.5001	63.005	16.5018	62.8393	Cytoplasmic FMR1-interacting protein 1	0	0	0.519671	10463.4	2.87544	0.388427	0.96218	0.535223	0.999802	1.53695	0.0941063	6056.21;5314.19;4619.16;1452.04;1256.05;341.011;799.028;492.017;452.013;225.009;592.017;126.003;	6056.21;5314.19;4619.16;1452.04;1256.05;341.011;799.028;492.017;452.013;225.009;592.017;126.003;	0.992221;0.957735;0.982711;0.937582;0.855514;0.713544;0.887656;0.619367;0.774115;0.608164;0.653227;0.434577;	33730	0.535223	0	0	0	0.999804	1	0.974688	0.978	0.969965	0.983096
Z:\HESI-source-performance\Slice-PASEF\HeLa-phospho\Raw-Data\Unenrich\20221109_HESI-DIA-PASEF-unenrich-HeLa-1000ng_1_1_4986.d	20221109_HESI-DIA-PASEF-unenrich-HeLa-1000ng_1_1_4986	O75152	O75152	ZC11A_HUMAN	ZC3H11A	8143.23	8086.68	8191.84	8143.23	8086.68	8191.84	8191.84	TVLPTVPESPEEEVK	TVLPTVPESPEEEVK	TVLPTVPESPEEEVK2	2	0.000140351	0.000884157	0.000193433	0.000266525	0.000242542	0.000218866	0.000242954	0	1	4050.14	3919.92	3931.22		2093.74	0.921796	13.7667	13.7433	13.7901	44.0792	14.0324	42.0878	Zinc finger CCCH domain-containing protein 11A	0	0	0.548338	2157.08	1.51399	0.356006	0.945163	1.42852	0.999102	1.62806	0.347017	1101.04;2514.09;791.035;613.023;435.015;237.01;89.0034;0;227.01;594.025;167.007;120.004;	1101.04;2514.09;791.035;613.023;435.015;237.01;89.0034;0;227.01;594.025;167.007;120.004;	0.94363;0.937635;0.845093;0.929662;0.77499;0.65697;0.471947;0;0.598822;0.749775;0.455954;0.609806;	28181	1.42852	0	0	0	0.999116	1	1.06682	1.084	1.07583	1.07491
Z:\HESI-source-performance\Slice-PASEF\HeLa-phospho\Raw-Data\Unenrich\20221109_HESI-DIA-PASEF-unenrich-HeLa-1000ng_1_1_4987.d	20221109_HESI-DIA-PASEF-unenrich-HeLa-1000ng_1_1_4987	O75152	O75152	ZC11A_HUMAN	ZC3H11A	8220.21	8209.44	7963.72	8220.21	8209.44	7963.72	7963.72	TVLPTVPESPEEEVK	TVLPTVPESPEEEVK	TVLPTVPESPEEEVK2	2	0.00145537	0.0227273	0.000193433	0.000231321	0.000203874	0.000218866	0.000204207	0	1	3562.16	3543.36	3544.03		3176.88	0.873599	13.803	13.7795	13.8264	44.0792	14.0309	42.3606	Zinc finger CCCH domain-containing protein 11A	0	0	0.833296	3193.13	1.54874	0.439268	0.203834	1.30391	0.977556	1.28727	0.410183	1336.06;1434.06;189.007;186.007;792.038;194.007;193.007;0;0;507.021;146.007;205.009;	1336.06;1434.06;189.007;186.007;792.038;194.007;193.007;0;0;507.021;146.007;205.009;	0.792442;0.969593;0.678327;0.396762;0.836694;0.570277;0.678327;0;0;0.54754;0.53046;0.126458;	28253	1.30391	0	0	0	0.977273	1	1.06	1.084	1.07608	1.06784
Z:\HESI-source-performance\Slice-PASEF\HeLa-phospho\Raw-Data\Unenrich\20221109_HESI-DIA-PASEF-unenrich-HeLa-1000ng_1_1_4988.d	20221109_HESI-DIA-PASEF-unenrich-HeLa-1000ng_1_1_4988	O75152	O75152	ZC11A_HUMAN	ZC3H11A	7521.19	7442.25	7573.68	7521.19	7442.25	7573.68	7573.68	TVLPTVPESPEEEVK	TVLPTVPESPEEEVK	TVLPTVPESPEEEVK2	2	0.000218177	0.0065096	0.000193433	0.000239292	0.000211595	0.000218866	0.000211954	0	1	2812.12	2820.91	2812.06		2906.03	0.889147	13.7809	13.7575	13.8043	44.0792	14.0426	42.174	Zinc finger CCCH domain-containing protein 11A	0	0	0.760083	2906.1	2.23886	0.198213	0.996114	1.21295	0.993458	1.12467	0.378798	876.035;1303.06;569.024;936.028;633.028;104.004;135.007;0;0;106.004;0;114.003;	876.035;1303.06;569.024;936.028;633.028;104.004;135.007;0;0;106.004;0;114.003;	0.979994;0.849372;0.495591;0.862668;0.845302;0.543503;0.445877;0;0;0.445877;0;0.683513;	28205	1.21295	0	0	0	0.99349	1	1.07052	1.084	1.07632	1.07773
Z:\HESI-source-performance\Slice-PASEF\HeLa-phospho\Raw-Data\Unenrich\20221109_HESI-DIA-PASEF-unenrich-HeLa-1000ng_1_1_4986.d	20221109_HESI-DIA-PASEF-unenrich-HeLa-1000ng_1_1_4986	Q15785	Q15785	TOM34_HUMAN	TOMM34	32823.9	32688.7	32814.9	32823.9	32688.7	32814.9	32814.9	TVLQIDDNVTSAVEGINR	TVLQIDDNVTSAVEGINR	TVLQIDDNVTSAVEGINR2	2	4.80952e-06	4.80952e-06	4.80952e-06	0.000266525	0.000242542	0.000218866	0.000242954	0	1	3946.19	3986.15	3997.64		23157.1	0.949475	17.0287	17.0053	17.0521	69.1565	17.3028	67.0366	Mitochondrial import receptor subunit TOM34	0	0	0.902214	22859	3.43987	0.593456	1	2.56626	0.999995	0.727898	0.472776	1455.07;1386.08;429.018;1349.06;732.032;1142.06;1018.04;358.018;1000.04;97.0041;513.02;377.02;	1455.07;1386.08;429.018;1349.06;732.032;1142.06;1018.04;358.018;1000.04;97.0041;513.02;377.02;	0.995593;0.805079;0.829468;0.969812;0.822892;0.866695;0.860492;0.730976;0.608992;0.510772;0.548798;0.903009;	34868	2.56626	0	0	0	0.999995	1	1.165	1.17	1.16551	1.16767
Z:\HESI-source-performance\Slice-PASEF\HeLa-phospho\Raw-Data\Unenrich\20221109_HESI-DIA-PASEF-unenrich-HeLa-1000ng_1_1_4987.d	20221109_HESI-DIA-PASEF-unenrich-HeLa-1000ng_1_1_4987	Q15785	Q15785	TOM34_HUMAN	TOMM34	33684.9	33473.1	33209.8	33684.9	33473.1	33209.8	33209.8	TVLQIDDNVTSAVEGINR	TVLQIDDNVTSAVEGINR	TVLQIDDNVTSAVEGINR2	2	2.18902e-05	2.18902e-05	4.80952e-06	0.000231321	0.000203874	0.000218866	0.000204207	0	1	4057.19	4056.54	4057.31		21449.5	0.884169	17.0293	17.0059	17.0527	69.1565	17.2939	67.0562	Mitochondrial import receptor subunit TOM34	0	0	0.966901	21448.9	2.87596	0.3707	1	1.7351	0.999978	0.566689	0.415141	1668.07;1526.07;781.033;882.036;607.029;1507.08;618.026;275.016;2107.09;167.008;231.012;133.008;	1668.07;1526.07;781.033;882.036;607.029;1507.08;618.026;275.016;2107.09;167.008;231.012;133.008;	0.983462;0.873949;0.717281;0.781457;0.704286;0.834383;0.742507;0.635793;0.893331;0.58513;0.574898;0.409275;	34868	1.7351	0	0	0	0.999978	1	1.16604	1.17	1.16565	1.16883
Z:\HESI-source-performance\Slice-PASEF\HeLa-phospho\Raw-Data\Unenrich\20221109_HESI-DIA-PASEF-unenrich-HeLa-1000ng_1_1_4988.d	20221109_HESI-DIA-PASEF-unenrich-HeLa-1000ng_1_1_4988	Q15785	Q15785	TOM34_HUMAN	TOMM34	32742.8	32724	32858.3	32742.8	32724	32858.3	32858.3	TVLQIDDNVTSAVEGINR	TVLQIDDNVTSAVEGINR	TVLQIDDNVTSAVEGINR2	2	2.40393e-05	2.40393e-05	4.80952e-06	0.000239292	0.000211595	0.000218866	0.000211954	0	1	3896.18	3855.28	3843.18		19665.7	0.86849	17.0309	17.0075	17.0543	69.1565	17.2987	67.0346	Mitochondrial import receptor subunit TOM34	0	0	0.967665	19936.9	2.31971	0.618639	1	2.25065	0.999976	0.486007	0.428796	1723.08;1135.07;861.033;976.041;1057.04;1197.06;1003.05;563.026;1448.06;415.018;47.002;550.026;	1723.08;1135.07;861.033;976.041;1057.04;1197.06;1003.05;563.026;1448.06;415.018;47.002;550.026;	0.853387;0.899779;0.894649;0.83027;0.800062;0.921393;0.694088;0.750552;0.958661;0.931633;0.525686;0.701456;	34868	2.25065	0	0	0	0.999976	1	1.1725	1.17	1.16611	1.17458
Z:\HESI-source-performance\Slice-PASEF\HeLa-phospho\Raw-Data\Unenrich\20221109_HESI-DIA-PASEF-unenrich-HeLa-1000ng_1_1_4986.d	20221109_HESI-DIA-PASEF-unenrich-HeLa-1000ng_1_1_4986	Q15785	Q15785	TOM34_HUMAN	TOMM34	32823.9	32688.7	32814.9	32823.9	32688.7	32814.9	32814.9	TVLQIDDNVTSAVEGINR	TVLQIDDNVTSAVEGINR	TVLQIDDNVTSAVEGINR3	3	4.93072e-05	2.75674e-05	6.59892e-06	0.000266525	0.000242542	0.000218866	0.000242954	0	1	14304.4	14447.5	14489.1		12611.1	0.967089	17.0339	17.0105	17.0573	69.1565	17.3028	67.0769	Mitochondrial import receptor subunit TOM34	0	0	0.923796	12450.3	2.43466	0.513669	0.899906	0.901535	0.999972	1.00822	0.209953	7129.19;5696.2;4644.14;4130.1;4265.13;2910.07;3247.08;1254.04;2637.07;620.018;904.032;1963.06;	7129.19;5696.2;4644.14;4130.1;4265.13;2910.07;3247.08;1254.04;2637.07;620.018;904.032;1963.06;	0.981791;0.928954;0.930269;0.883758;0.946412;0.961374;0.884712;0.945777;0.942941;0.861515;0.842772;0.891444;	34876	0.901535	0	0	0	0.999951	1	0.921042	0.929	0.921466	0.9283
Z:\HESI-source-performance\Slice-PASEF\HeLa-phospho\Raw-Data\Unenrich\20221109_HESI-DIA-PASEF-unenrich-HeLa-1000ng_1_1_4987.d	20221109_HESI-DIA-PASEF-unenrich-HeLa-1000ng_1_1_4987	Q15785	Q15785	TOM34_HUMAN	TOMM34	33684.9	33473.1	33209.8	33684.9	33473.1	33209.8	33209.8	TVLQIDDNVTSAVEGINR	TVLQIDDNVTSAVEGINR	TVLQIDDNVTSAVEGINR3	3	2.06511e-05	2.06511e-05	6.59892e-06	0.000231321	0.000203874	0.000218866	0.000204207	0	1	14228.4	14128.5	14131.2		9236.76	0.958193	17.0345	17.0111	17.0579	69.1565	17.2939	67.0965	Mitochondrial import receptor subunit TOM34	0	0	0.95319	9300.29	2.98165	0.599202	1	0.6167	0.999979	1.29213	0.137858	7611.21;4696.12;4170.12;5192.16;3937.1;2680.08;3309.08;945.031;1579.04;748.019;1766.06;2083.06;	7611.21;4696.12;4170.12;5192.16;3937.1;2680.08;3309.08;945.031;1579.04;748.019;1766.06;2083.06;	0.9576;0.965926;0.966291;0.978189;0.967276;0.946532;0.96649;0.779978;0.938233;0.738339;0.825419;0.818861;	34876	0.6167	0	0	0	0.999979	1	0.923229	0.929	0.921558	0.929871
Z:\HESI-source-performance\Slice-PASEF\HeLa-phospho\Raw-Data\Unenrich\20221109_HESI-DIA-PASEF-unenrich-HeLa-1000ng_1_1_4988.d	20221109_HESI-DIA-PASEF-unenrich-HeLa-1000ng_1_1_4988	Q15785	Q15785	TOM34_HUMAN	TOMM34	32742.8	32724	32858.3	32742.8	32724	32858.3	32858.3	TVLQIDDNVTSAVEGINR	TVLQIDDNVTSAVEGINR	TVLQIDDNVTSAVEGINR3	3	6.59892e-06	6.59892e-06	6.59892e-06	0.000239292	0.000211595	0.000218866	0.000211954	0	1	14308.4	14170.5	14126		12412.1	0.986268	17.036	17.0126	17.0595	69.1565	17.2987	67.0746	Mitochondrial import receptor subunit TOM34	0	0	0.975812	12572.3	3.35335	0.574249	1	0.172036	0.999993	1.84757	0.264086	7594.22;5217.17;5185.17;3331.09;4051.1;2663.08;3725.11;1525.04;2470.08;555.016;548.013;2329.08;	7594.22;5217.17;5185.17;3331.09;4051.1;2663.08;3725.11;1525.04;2470.08;555.016;548.013;2329.08;	0.990164;0.938173;0.964428;0.965266;0.989403;0.970389;0.931423;0.96164;0.831816;0.925439;0.667655;0.946155;	34876	0.172036	0	0	0	0.999993	1	0.928021	0.929	0.922289	0.934122
Z:\HESI-source-performance\Slice-PASEF\HeLa-phospho\Raw-Data\Unenrich\20221109_HESI-DIA-PASEF-unenrich-HeLa-1000ng_1_1_4986.d	20221109_HESI-DIA-PASEF-unenrich-HeLa-1000ng_1_1_4986	P42285	P42285	MTREX_HUMAN	MTREX	30209.8	29793	29081.8	30209.8	29793	29081.8	29081.8	TVLQMDELK	TVLQMDELK	TVLQMDELK2	2	7.76759e-05	5.29073e-05	3.52224e-05	0.000266525	0.000242542	0.000218866	0.000242954	0	1	29123.8	28932.9	29016.3		19213.4	0.981107	12.8937	12.8703	12.9171	36.449	13.0145	35.6224	Exosome RNA helicase MTR4	0	0	0.918676	19284.5	4.16292	0.21633	1	0	0.999946	1.74332	0.182133	16401.4;6658.21;6064.15;2750.07;1304.04;529.014;1948.05;1935.04;	16401.4;6658.21;6064.15;2750.07;1304.04;529.014;1948.05;1935.04;	0.984195;0.979392;0.974638;0.962832;0.789611;0.822586;0.838416;0.987778;	26391	0	0	0	0	0.999922	1	0.894896	0.901	0.894405	0.900868
Z:\HESI-source-performance\Slice-PASEF\HeLa-phospho\Raw-Data\Unenrich\20221109_HESI-DIA-PASEF-unenrich-HeLa-1000ng_1_1_4987.d	20221109_HESI-DIA-PASEF-unenrich-HeLa-1000ng_1_1_4987	P42285	P42285	MTREX_HUMAN	MTREX	29867.8	30009.6	30584.6	29867.8	30009.6	30584.6	30584.6	TVLQMDELK	TVLQMDELK	TVLQMDELK2	2	3.81167e-05	3.81167e-05	3.52224e-05	0.000231321	0.000203874	0.000218866	0.000204207	0	1	27282.8	27320.4	27325.5		21165.7	0.971773	12.8948	12.8714	12.9182	36.449	13.0119	35.6511	Exosome RNA helicase MTR4	0	0	0.972792	21132.5	4.17152	0.316728	1	0	0.999961	1.09649	0.111384	14960.5;7567.19;4755.12;3121.09;2679.07;858.024;3137.09;1466.05;	14960.5;7567.19;4755.12;3121.09;2679.07;858.024;3137.09;1466.05;	0.979112;0.967309;0.955791;0.942413;0.959022;0.879667;0.942517;0.927114;	26391	0	0	0	0	0.999962	1	0.896364	0.901	0.894112	0.902254
Z:\HESI-source-performance\Slice-PASEF\HeLa-phospho\Raw-Data\Unenrich\20221109_HESI-DIA-PASEF-unenrich-HeLa-1000ng_1_1_4988.d	20221109_HESI-DIA-PASEF-unenrich-HeLa-1000ng_1_1_4988	P42285	P42285	MTREX_HUMAN	MTREX	30441.8	30353.9	30510.5	30441.8	30353.9	30510.5	30510.5	TVLQMDELK	TVLQMDELK	TVLQMDELK2	2	3.52224e-05	5.00833e-05	3.52224e-05	0.000239292	0.000211595	0.000218866	0.000211954	0	1	30441.8	30353.9	30258.6		21929.9	0.985069	12.8962	12.8728	12.9196	36.449	13.0152	35.6249	Exosome RNA helicase MTR4	0	0	0.956291	22062.6	3.91836	0.248355	1	0	0.999949	1.64096	0.344186	16435.4;7545.19;6461.17;1913.06;2098.06;836.021;2909.08;1787.06;	16435.4;7545.19;6461.17;1913.06;2098.06;836.021;2909.08;1787.06;	0.985201;0.996472;0.971416;0.74262;0.919719;0.801218;0.946604;0.914227;	26391	0	0	0	0	0.99995	1	0.895	0.901	0.895124	0.900274
Z:\HESI-source-performance\Slice-PASEF\HeLa-phospho\Raw-Data\Unenrich\20221109_HESI-DIA-PASEF-unenrich-HeLa-1000ng_1_1_4988.d	20221109_HESI-DIA-PASEF-unenrich-HeLa-1000ng_1_1_4988	Q9UJ83	Q9UJ83	HACL1_HUMAN	HACL1	8471.23	8393.31	7796.97	8471.23	8393.31	7796.97	7796.97	TVLQNYLPR	TVLQNYLPR	TVLQNYLPR2	2	0.00490344	0.101527	0.0104317	0.000239292	0.000211595	0.000218866	0.000211954	0	1	6883.18	6899.51	6877.85		3335.51	0.913807	14.2206	14.1972	14.244	43.7178	13.9936	45.4817	2-hydroxyacyl-CoA lyase 1	0	0	0.678566	3338.1	1.74215	0.447813	0.983713	0	0.906857	1.03577	0.176206	3762.1;2192.06;2885.07;929.024;199.007;3280.09;0;	3762.1;2192.06;2885.07;929.024;199.007;3280.09;0;	0.880016;0.955813;0.771522;0.951525;0.403393;0.830669;0;	29106	0	0	0	0	0	1	0.890729	0.9	0.894158	0.896634
Z:\HESI-source-performance\Slice-PASEF\HeLa-phospho\Raw-Data\Unenrich\20221109_HESI-DIA-PASEF-unenrich-HeLa-1000ng_1_1_4986.d	20221109_HESI-DIA-PASEF-unenrich-HeLa-1000ng_1_1_4986	Q5T160	Q5T160	SYRM_HUMAN	RARS2	5352.17	5296.41	5968.85	5352.17	5296.41	5968.85	5968.85	TVLQQVIEDGSK	TVLQQVIEDGSK	TVLQQVIEDGSK2	2	0.00023122	0.00299219	0.000320911	0.000266525	0.000242542	0.000218866	0.000242954	0	1	5352.17	5296.41	5311.67		6573.16	0.971817	14.5175	14.494	14.5409	46.0406	14.2847	47.7679	Probable arginine--tRNA ligase, mitochondrial	0	0	0.869059	6623.26	3.10081	0.439993	0.976211	0.227205	0.996968	0.995911	0.552785	2245.07;2197.07;910.024;0;513.014;1260.04;1496.05;0;1112.04;484.013;461.012;	2245.07;2197.07;910.024;0;513.014;1260.04;1496.05;0;1112.04;484.013;461.012;	0.990656;0.949177;0.979999;0;0.750539;0.977687;0.879698;0;0.82299;0.733414;0.611946;	29719	0.227205	0	0	0	0.997008	1	0.945729	0.952	0.942964	0.954056
Z:\HESI-source-performance\Slice-PASEF\HeLa-phospho\Raw-Data\Unenrich\20221109_HESI-DIA-PASEF-unenrich-HeLa-1000ng_1_1_4987.d	20221109_HESI-DIA-PASEF-unenrich-HeLa-1000ng_1_1_4987	Q5T160	Q5T160	SYRM_HUMAN	RARS2	10419.2	10386.5	7253.58	10419.2	10386.5	7253.58	7253.58	TVLQQVIEDGSK	TVLQQVIEDGSK	TVLQQVIEDGSK2	2	0.00145537	0.0228056	0.000320911	0.000231321	0.000203874	0.000218866	0.000204207	0	1	5446.18	5401.98	5403		6361.34	0.886659	14.5186	14.4952	14.542	46.0406	14.2875	47.8156	Probable arginine--tRNA ligase, mitochondrial	0	0	0.951596	6412.17	1.78972	0.468958	1	0	0.97748	1.1772	0.239979	1945.05;2016.07;1485.05;0;2048.07;652.016;1065.04;953.022;701.022;36.0014;493.014;	1945.05;2016.07;1485.05;0;2048.07;652.016;1065.04;953.022;701.022;36.0014;493.014;	0.826974;0.94641;0.883716;0;0.970753;0.815617;0.815732;0.795381;0.923767;0.592646;0.76705;	29719	0	0	0	0	0.977194	1	0.938646	0.952	0.94355	0.946519
Z:\HESI-source-performance\Slice-PASEF\HeLa-phospho\Raw-Data\Unenrich\20221109_HESI-DIA-PASEF-unenrich-HeLa-1000ng_1_1_4986.d	20221109_HESI-DIA-PASEF-unenrich-HeLa-1000ng_1_1_4986	Q92900	Q92900	RENT1_HUMAN	UPF1	28531.9	28407.5	26763.4	28531.9	28407.5	26763.4	26763.4	TVLQRPLSLIQGPPGTGK	TVLQRPLSLIQGPPGTGK	TVLQRPLSLIQGPPGTGK3	3	2.41067e-05	2.41067e-05	2.41067e-05	0.000266525	0.000242542	0.000218866	0.000242954	0	1	6337.15	6272.98	6291.06		12041.1	0.87584	15.0302	15.0068	15.0537	52.7302	15.1534	51.7543	Regulator of nonsense transcripts 1	0	0	0.862883	12129.3	2.2036	0.0659661	1	1.11025	0.999976	1.19975	0.31975	2391.06;1536.04;2410.05;724.021;620.012;971.023;261.006;304.008;0;111.003;185.004;0;	2391.06;1536.04;2410.05;724.021;620.012;971.023;261.006;304.008;0;111.003;185.004;0;	0.836578;0.951656;0.866472;0.607051;0.623277;0.951914;0.403462;0.767665;0;0.702134;0.753898;0;	30769	1.11025	0	0	0	0.999976	1	0.837386	0.83	0.827136	0.841189
Z:\HESI-source-performance\Slice-PASEF\HeLa-phospho\Raw-Data\Unenrich\20221109_HESI-DIA-PASEF-unenrich-HeLa-1000ng_1_1_4987.d	20221109_HESI-DIA-PASEF-unenrich-HeLa-1000ng_1_1_4987	Q92900	Q92900	RENT1_HUMAN	UPF1	23486.7	23432.1	26198.3	23486.7	23432.1	26198.3	26198.3	TVLQRPLSLIQGPPGTGK	TVLQRPLSLIQGPPGTGK	TVLQRPLSLIQGPPGTGK3	3	5.08027e-05	6.57916e-05	2.41067e-05	0.000231321	0.000203874	0.000218866	0.000204207	0	1	6784.16	6663.43	6664.69		10817.3	0.962459	15.0428	15.0194	15.0663	52.7302	15.1582	51.8674	Regulator of nonsense transcripts 1	0	0	0.816021	11011.2	2.98933	0.411384	1	1.47758	0.999934	1.06019	0.307093	1720.04;2537.05;2527.07;488.012;1014.02;867.025;307.008;667.013;281.006;100.002;258.007;0;	1720.04;2537.05;2527.07;488.012;1014.02;867.025;307.008;667.013;281.006;100.002;258.007;0;	0.980037;0.97124;0.941679;0.638478;0.885392;0.656146;0.782308;0.867703;0.469154;0.490771;0.685844;0;	30793	1.47758	0	0	0	0.999934	1	0.835	0.83	0.827642	0.838619
Z:\HESI-source-performance\Slice-PASEF\HeLa-phospho\Raw-Data\Unenrich\20221109_HESI-DIA-PASEF-unenrich-HeLa-1000ng_1_1_4988.d	20221109_HESI-DIA-PASEF-unenrich-HeLa-1000ng_1_1_4988	Q92900	Q92900	RENT1_HUMAN	UPF1	27279.8	26821.2	25428.5	27279.8	26821.2	25428.5	25428.5	TVLQRPLSLIQGPPGTGK	TVLQRPLSLIQGPPGTGK	TVLQRPLSLIQGPPGTGK3	3	3.52224e-05	5.96881e-05	2.41067e-05	0.000239292	0.000211595	0.000218866	0.000211954	0	1	3737.09	3686.23	3674.65		6648.17	0.881412	15.0089	14.9855	15.0323	52.7302	15.1554	51.6054	Regulator of nonsense transcripts 1	0	0	0.849943	6761.14	2.48567	0.240102	0.986432	1.46268	0.99994	0.939852	0.239743	901.018;1411.04;1425.04;102.003;232.004;141.003;462.012;136.004;96.002;53.001;12.0003;76.002;	901.018;1411.04;1425.04;102.003;232.004;141.003;462.012;136.004;96.002;53.001;12.0003;76.002;	0.968603;0.892223;0.815579;0.769681;0.440444;0.751135;0.934605;0.440444;0.566708;0.608507;0.608507;0.308138;	30721	1.46268	0	0	0	0.99994	1	0.835227	0.83	0.82779	0.838344
Z:\HESI-source-performance\Slice-PASEF\HeLa-phospho\Raw-Data\Unenrich\20221109_HESI-DIA-PASEF-unenrich-HeLa-1000ng_1_1_4986.d	20221109_HESI-DIA-PASEF-unenrich-HeLa-1000ng_1_1_4986	Q8IXT5	Q8IXT5	RB12B_HUMAN	RBM12B	11778.2	11647.9	12247.5	11778.2	11647.9	12247.5	12247.5	TVLQYRPVHIDPISR	TVLQYRPVHIDPISR	TVLQYRPVHIDPISR3	3	0.000765211	0.0122423	3.52224e-05	0.000266525	0.000242542	0.000218866	0.000242954	0	1	1656.04	1668.17	1672.98		1276.96	0.942943	12.6388	12.6153	12.6622	33.6629	12.6529	33.5581	RNA-binding protein 12B	0	0	0.522369	1264.04	1.54121	0.731386	0.868613	1.45887	0.987712	1.68753	0.323844	1002.03;309.008;494.014;623.017;284.009;724.02;121.002;99.0023;380.012;293.007;259.007;0;	1002.03;309.008;494.014;623.017;284.009;724.02;121.002;99.0023;380.012;293.007;259.007;0;	0.581811;0.822674;0.553351;0.975831;0.772953;0.965972;0.578764;0.578764;0.645216;0.667388;0.535166;0;	25869	1.45887	0	0	0	0.987758	1	0.888646	0.887	0.880694	0.895041
Z:\HESI-source-performance\Slice-PASEF\HeLa-phospho\Raw-Data\Unenrich\20221109_HESI-DIA-PASEF-unenrich-HeLa-1000ng_1_1_4987.d	20221109_HESI-DIA-PASEF-unenrich-HeLa-1000ng_1_1_4987	Q8IXT5	Q8IXT5	RB12B_HUMAN	RBM12B	12537.5	12388.3	12041.3	12537.5	12388.3	12041.3	12041.3	TVLQYRPVHIDPISR	TVLQYRPVHIDPISR	TVLQYRPVHIDPISR3	3	0.00179347	0.0297646	3.52224e-05	0.000231321	0.000203874	0.000218866	0.000204207	0	1	1593.04	1567.1	1567.39		1826.17	0.860014	12.593	12.5696	12.6164	33.6629	12.6512	33.2327	RNA-binding protein 12B	0	0	0.911788	1856.06	1.32596	0.595736	1	0.737554	0.970809	1.17903	0.216806	1828.06;206.005;645.014;774.018;154.005;613.016;230.007;0;114.002;1693.04;323.01;42.0012;	1828.06;206.005;645.014;774.018;154.005;613.016;230.007;0;114.002;1693.04;323.01;42.0012;	0.980872;0.656327;0.597424;0.881592;0.553688;0.901218;0.553591;0;0.553688;0.697558;0.619632;0.356121;	25773	0.737554	0	0	0	0.970235	1	0.870833	0.887	0.880878	0.876299
Z:\HESI-source-performance\Slice-PASEF\HeLa-phospho\Raw-Data\Unenrich\20221109_HESI-DIA-PASEF-unenrich-HeLa-1000ng_1_1_4988.d	20221109_HESI-DIA-PASEF-unenrich-HeLa-1000ng_1_1_4988	Q8IXT5	Q8IXT5	RB12B_HUMAN	RBM12B	12531.5	12395.4	12125	12531.5	12395.4	12125	12125	TVLQYRPVHIDPISR	TVLQYRPVHIDPISR	TVLQYRPVHIDPISR3	3	3.52224e-05	0.000332294	3.52224e-05	0.000239292	0.000211595	0.000218866	0.000211954	0	1	2205.07	2200.54	2193.63		1343.03	0.596087	12.5826	12.5592	12.6061	33.6629	12.6572	33.0869	RNA-binding protein 12B	0	0	0.549712	1350.03	1.50454	0.326498	1	1.7697	0.999664	0.500497	0.270553	1019.03;513.016;672.016;846.026;130.005;846.026;325.007;235.007;406.014;2678.06;645.017;106.002;	1019.03;513.016;672.016;846.026;130.005;846.026;325.007;235.007;406.014;2678.06;645.017;106.002;	0.748016;0.962217;0.683333;0.48508;0.495553;0.48508;0.845291;0.673907;0.718681;0.941999;0.620552;0.495553;	25749	1.7697	0	0	0	0.999668	1	0.8825	0.887	0.881006	0.887642
Z:\HESI-source-performance\Slice-PASEF\HeLa-phospho\Raw-Data\Unenrich\20221109_HESI-DIA-PASEF-unenrich-HeLa-1000ng_1_1_4987.d	20221109_HESI-DIA-PASEF-unenrich-HeLa-1000ng_1_1_4987	Q9ULK4	Q9ULK4	MED23_HUMAN	MED23	5126.15	5123.87	5908.21	5126.15	5123.87	5908.21	5908.21	TVLSAESEELNR	TVLSAESEELNR	TVLSAESEELNR2	2	0.00250029	0.0421006	0.00517823	0.000231321	0.000203874	0.000218866	0.000204207	0	1	1040.03	1050.35	1050.54		3472.86	0.838108	10.4084	10.385	10.4318	16.2768	10.41	16.211	Mediator of RNA polymerase II transcription subunit 23	0	0	0.446964	3438.11	1.98413	0.5092	0.971826	0	0.959204	2.22388	0.226587	249.009;429.014;409.016;405.011;362.011;183.006;557.02;0;208.006;0;86.0029;0;	249.009;429.014;409.016;405.011;362.011;183.006;557.02;0;208.006;0;86.0029;0;	0.732735;0.892785;0.571283;0.680031;0.845793;0.556958;0.80552;0;0.760437;0;0.542734;0;	21295	0	0	0	0	0.957899	1	0.962955	0.992	0.981873	0.971594
Z:\HESI-source-performance\Slice-PASEF\HeLa-phospho\Raw-Data\Unenrich\20221109_HESI-DIA-PASEF-unenrich-HeLa-1000ng_1_1_4986.d	20221109_HESI-DIA-PASEF-unenrich-HeLa-1000ng_1_1_4986	Q9Y4L1	Q9Y4L1	HYOU1_HUMAN	HYOU1	58475.6	57628.8	61420.1	58475.6	57628.8	61420.1	61420.1	TVLSANADHMAQIEGLMDDVDFK	TVLSANADHMAQIEGLMDDVDFK	TVLSANADHMAQIEGLMDDVDFK3	3	1e-09	0	1e-09	0.000266525	0.000242542	0.000218866	0.000242954	0	1	22086	21765.3	21828.1		25557.2	0.985224	19.5163	19.4929	19.5397	91.7949	19.713	89.3988	Hypoxia up-regulated protein 1	0	0	0.99302	25859.2	5.30932	0.655166	1	1.73181	1	2.10605	0.29123	8581.36;8256.36;7448.3;7333.28;5248.24;1387.07;3349.12;2764.1;1817.09;6939.3;1785.07;1759.07;	8581.36;8256.36;7448.3;7333.28;5248.24;1387.07;3349.12;2764.1;1817.09;6939.3;1785.07;1759.07;	0.99407;0.994631;0.960703;0.944176;0.955964;0.84236;0.919329;0.898899;0.935601;0.979207;0.973242;0.966024;	39965	1.73181	0	0	0	1	1	1.11073	1.109	1.10225	1.1165
Z:\HESI-source-performance\Slice-PASEF\HeLa-phospho\Raw-Data\Unenrich\20221109_HESI-DIA-PASEF-unenrich-HeLa-1000ng_1_1_4987.d	20221109_HESI-DIA-PASEF-unenrich-HeLa-1000ng_1_1_4987	Q9Y4L1	Q9Y4L1	HYOU1_HUMAN	HYOU1	64036.8	63937	60690.5	64036.8	63937	60690.5	60690.5	TVLSANADHMAQIEGLMDDVDFK	TVLSANADHMAQIEGLMDDVDFK	TVLSANADHMAQIEGLMDDVDFK3	3	1e-09	0	1e-09	0.000231321	0.000203874	0.000218866	0.000204207	0	1	24122.9	24028	24032.5		27135.2	0.986892	19.5053	19.4819	19.5287	91.7949	19.7102	89.222	Hypoxia up-regulated protein 1	0	0	0.979699	27237.2	5.52672	0.650454	1	1.65708	1	1.01004	0.273257	9006.33;8497.3;8173.33;5803.24;6619.27;2153.08;4318.21;2486.12;2005.07;6136.3;2284.1;1699.08;	9006.33;8497.3;8173.33;5803.24;6619.27;2153.08;4318.21;2486.12;2005.07;6136.3;2284.1;1699.08;	0.972601;0.997102;0.980417;0.980789;0.993229;0.891838;0.934892;0.879863;0.888192;0.948725;0.94891;0.934275;	39941	1.65708	0	0	0	1	1	1.11198	1.109	1.1025	1.11759
Z:\HESI-source-performance\Slice-PASEF\HeLa-phospho\Raw-Data\Unenrich\20221109_HESI-DIA-PASEF-unenrich-HeLa-1000ng_1_1_4988.d	20221109_HESI-DIA-PASEF-unenrich-HeLa-1000ng_1_1_4988	Q9Y4L1	Q9Y4L1	HYOU1_HUMAN	HYOU1	61427.6	60408	59669.9	61427.6	60408	59669.9	59669.9	TVLSANADHMAQIEGLMDDVDFK	TVLSANADHMAQIEGLMDDVDFK	TVLSANADHMAQIEGLMDDVDFK3	3	1e-09	0	1e-09	0.000239292	0.000211595	0.000218866	0.000211954	0	1	23452	23620.9	23546.7		27874.2	0.976086	19.5066	19.4832	19.53	91.7949	19.7142	89.3293	Hypoxia up-regulated protein 1	0	0	0.942254	27762.1	4.97278	0.733299	1	1.63716	1	1.01072	0.281667	9126.33;9328.45;7920.33;6963.33;4997.22;2024.09;3754.16;3523.16;2042.1;7280.33;3979.19;1468.07;	9126.33;9328.45;7920.33;6963.33;4997.22;2024.09;3754.16;3523.16;2042.1;7280.33;3979.19;1468.07;	0.972299;0.973404;0.987606;0.919061;0.988011;0.844057;0.980621;0.958524;0.950607;0.952866;0.958896;0.903797;	39941	1.63716	0	0	0	1	1	1.11135	1.109	1.10359	1.11605
Z:\HESI-source-performance\Slice-PASEF\HeLa-phospho\Raw-Data\Unenrich\20221109_HESI-DIA-PASEF-unenrich-HeLa-1000ng_1_1_4986.d	20221109_HESI-DIA-PASEF-unenrich-HeLa-1000ng_1_1_4986	O75376	O75376	NCOR1_HUMAN	NCOR1	4510.13	4470.61	5861.74	4510.13	4470.61	5861.74	5861.74	TVLSGSIMQGTPR	TVLSGSIMQGTPR	TVLSGSIMQGTPR2	2	0.00374117	0.0742602	0.00793328	0.000266525	0.000242542	0.000218866	0.000242954	0	1	1158.04	1154.09	1157.42		3100.43	0.747818	12.5152	12.4918	12.5386	31.3702	12.3777	32.5138	Nuclear receptor corepressor 1	0	0	0.960015	3102.09	1.55553	0.331316	1	0.462909	0.92983	1.74633	0.258617	333.009;179.006;563.022;93.0029;262.009;891.023;156.006;0;308.012;603.021;129.006;89.0029;	333.009;179.006;563.022;93.0029;262.009;891.023;156.006;0;308.012;603.021;129.006;89.0029;	0.77249;0.397791;0.71259;0.345548;0.792158;0.711285;0.523038;0;0.844572;0.92981;0.397791;0.494719;	25615	0.462909	0	0	0	0.92574	1	0.98	0.999	0.988285	0.989643
Z:\HESI-source-performance\Slice-PASEF\HeLa-phospho\Raw-Data\Unenrich\20221109_HESI-DIA-PASEF-unenrich-HeLa-1000ng_1_1_4988.d	20221109_HESI-DIA-PASEF-unenrich-HeLa-1000ng_1_1_4988	Q641Q2;Q9Y4E1	Q641Q2;Q9Y4E1	WAC2A_HUMAN;WAC2C_HUMAN	WASHC2A;WASHC2C	6083.15	6012.65	5820.52	6083.15	6012.65	5820.52		TVLSLFDEEEDKMEDQNIIQAPQK	TVLSLFDEEEDKMEDQNIIQAPQK	TVLSLFDEEEDKMEDQNIIQAPQK3	3	0.00544347	0.111755	0.0116752	1	0.000211595	0.000218866	0.000211954	0	0	937.043	934.051	931.119		2171.26	0.834358	18.411	18.3876	18.4344	81.2312	18.7614	78.0049	WASH complex subunit 2A	0	0	0.425313	2185.08	1.46939	0.253468	1	0	0.898427	0.840323	0.32226	515.023;330.016;532.023;0;75.0039;251.008;798.039;363.019;91.0044;409.02;0;0;	515.023;330.016;532.023;0;75.0039;251.008;798.039;363.019;91.0044;409.02;0;0;	0.383984;0.738518;0.944426;0;0.475316;0.111975;0.219704;0.652122;0.491802;0.979983;0;0;	37697	0	0	0	0	0	1	1.14148	1.136	1.1316	1.14479
Z:\HESI-source-performance\Slice-PASEF\HeLa-phospho\Raw-Data\Unenrich\20221109_HESI-DIA-PASEF-unenrich-HeLa-1000ng_1_1_4986.d	20221109_HESI-DIA-PASEF-unenrich-HeLa-1000ng_1_1_4986	O43237	O43237	DC1L2_HUMAN	DYNC1LI2	27375.7	27096.4	24555	27375.7	27096.4	24555	24555	TVLSNVQEELDR	TVLSNVQEELDR	TVLSNVQEELDR2	2	1.61297e-05	1.61297e-05	7.36487e-06	0.000266525	0.000242542	0.000218866	0.000242954	0	1	16332.5	16240.4	16287.2		19727.8	0.969846	14.848	14.8246	14.8714	49.0308	14.6779	50.3416	Cytoplasmic dynein 1 light intermediate chain 2	0	0	0.853383	19782.7	4.0988	0.477598	1	1.90446	0.999984	0.552309	0.314609	4526.14;2773.09;6979.21;3338.1;4827.16;1993.07;3268.1;637.018;1241.05;1405.05;480.018;894.031;	4526.14;2773.09;6979.21;3338.1;4827.16;1993.07;3268.1;637.018;1241.05;1405.05;480.018;894.031;	0.943431;0.963385;0.977237;0.985002;0.983928;0.898741;0.931908;0.706389;0.71938;0.910356;0.946302;0.903907;	30397	1.90446	0	0	0	0.999984	1	0.977188	0.989	0.979385	0.986628
Z:\HESI-source-performance\Slice-PASEF\HeLa-phospho\Raw-Data\Unenrich\20221109_HESI-DIA-PASEF-unenrich-HeLa-1000ng_1_1_4987.d	20221109_HESI-DIA-PASEF-unenrich-HeLa-1000ng_1_1_4987	O43237	O43237	DC1L2_HUMAN	DYNC1LI2	23671.7	23509.8	26395.7	23671.7	23509.8	26395.7	26395.7	TVLSNVQEELDR	TVLSNVQEELDR	TVLSNVQEELDR2	2	2.84398e-05	2.84398e-05	7.36487e-06	0.000231321	0.000203874	0.000218866	0.000204207	0	1	16094.5	15770.8	15773.7		21066.2	0.96517	14.849	14.8256	14.8724	49.0308	14.6723	50.3683	Cytoplasmic dynein 1 light intermediate chain 2	0	0	0.68128	21494.7	3.3966	0.692691	1	0.825062	0.999971	1.0177	0.359031	5102.19;2478.08;6291.19;3386.1;4701.16;2501.07;2358.07;559.019;711.023;1349.04;344.014;1635.06;	5102.19;2478.08;6291.19;3386.1;4701.16;2501.07;2358.07;559.019;711.023;1349.04;344.014;1635.06;	0.98691;0.929844;0.933281;0.934055;0.984249;0.871851;0.947;0.927972;0.990303;0.9534;0.58184;0.919854;	30397	0.825062	0	0	0	0.999972	1	0.973854	0.989	0.97939	0.983067
Z:\HESI-source-performance\Slice-PASEF\HeLa-phospho\Raw-Data\Unenrich\20221109_HESI-DIA-PASEF-unenrich-HeLa-1000ng_1_1_4988.d	20221109_HESI-DIA-PASEF-unenrich-HeLa-1000ng_1_1_4988	O43237	O43237	DC1L2_HUMAN	DYNC1LI2	26797.9	26657.1	26057.4	26797.9	26657.1	26057.4	26057.4	TVLSNVQEELDR	TVLSNVQEELDR	TVLSNVQEELDR2	2	7.36487e-06	7.36487e-06	7.36487e-06	0.000239292	0.000211595	0.000218866	0.000211954	0	1	17537.6	17300.8	17246.5		23197.3	0.984756	14.8502	14.8268	14.8736	49.0308	14.6815	50.3512	Cytoplasmic dynein 1 light intermediate chain 2	0	0	0.966997	23588.7	4.17291	0.544292	1	1.05168	0.999993	0.820587	0.39956	5164.19;2867.09;7128.23;2625.08;5245.14;2905.09;2827.09;835.028;943.032;1280.05;225.006;738.026;	5164.19;2867.09;7128.23;2625.08;5245.14;2905.09;2827.09;835.028;943.032;1280.05;225.006;738.026;	0.98784;0.943192;0.996292;0.951948;0.966042;0.92568;0.955917;0.828776;0.651827;0.844465;0.391684;0.822109;	30397	1.05168	0	0	0	0.999993	1	0.975417	0.989	0.98009	0.983919
Z:\HESI-source-performance\Slice-PASEF\HeLa-phospho\Raw-Data\Unenrich\20221109_HESI-DIA-PASEF-unenrich-HeLa-1000ng_1_1_4986.d	20221109_HESI-DIA-PASEF-unenrich-HeLa-1000ng_1_1_4986	Q6UUV7	Q6UUV7	CRTC3_HUMAN	CRTC3	11929.4	11844.2	12480.9	11929.4	11844.2	12480.9	12480.9	TVLSSSLNNHPQTSVPNASALHPSLR	TVLSSSLNNHPQTSVPNASALHPSLR	TVLSSSLNNHPQTSVPNASALHPSLR4	4	0.000140351	0.00107192	0.000193433	0.000266525	0.000242542	0.000218866	0.000242954	0	1	3468.13	3446.26	3456.19		3981.36	0.871482	12.6219	12.5984	12.6453	35.8975	12.9402	33.4155	CREB-regulated transcription coactivator 3	0	0	0.857909	3995.12	2.27554	0.361011	0.993115	0	0.998912	1.17449	0.378645	863.035;1524.06;1249.05;819.033;559.018;695.024;0;0;682.02;185.006;239.006;125.003;	863.035;1524.06;1249.05;819.033;559.018;695.024;0;0;682.02;185.006;239.006;125.003;	0.82171;0.936021;0.874733;0.586476;0.764004;0.724115;0;0;0.597036;0.52183;0.213364;0.52183;	25834	0	0	0	0	0.998928	1	0.986364	1.008	0.997284	0.996467
Z:\HESI-source-performance\Slice-PASEF\HeLa-phospho\Raw-Data\Unenrich\20221109_HESI-DIA-PASEF-unenrich-HeLa-1000ng_1_1_4988.d	20221109_HESI-DIA-PASEF-unenrich-HeLa-1000ng_1_1_4988	Q6UUV7	Q6UUV7	CRTC3_HUMAN	CRTC3	12438.5	12562.4	12819.3	12438.5	12562.4	12819.3	12819.3	TVLSSSLNNHPQTSVPNASALHPSLR	TVLSSSLNNHPQTSVPNASALHPSLR	TVLSSSLNNHPQTSVPNASALHPSLR4	4	0.000158659	0.00181643	0.000193433	0.000239292	0.000211595	0.000218866	0.000211954	0	1	4014.13	4014.52	4001.92		2736.75	0.850356	12.6126	12.5891	12.636	35.8975	12.9407	33.3412	CREB-regulated transcription coactivator 3	0	0	0.893949	2745.11	1.86084	0.400865	0.985522	0.587464	0.998166	1.02195	0.198984	225.006;1834.06;999.036;488.018;350.012;1181.04;0;306.012;182.006;129.006;158.004;0;	225.006;1834.06;999.036;488.018;350.012;1181.04;0;306.012;182.006;129.006;158.004;0;	0.188517;0.846653;0.920116;0.691382;0.708964;0.797098;0;0.708282;0.72346;0.599583;0.709275;0;	25810	0.587464	0	0	0	0.998184	1	0.987841	1.008	0.998099	0.997002
Z:\HESI-source-performance\Slice-PASEF\HeLa-phospho\Raw-Data\Unenrich\20221109_HESI-DIA-PASEF-unenrich-HeLa-1000ng_1_1_4986.d	20221109_HESI-DIA-PASEF-unenrich-HeLa-1000ng_1_1_4986	Q03519;Q9NRK6;Q9NUT2	Q03519;Q9NRK6;Q9NUT2	ABCBA_HUMAN;MITOS_HUMAN;TAP2_HUMAN	ABCB10;ABCB8;TAP2	2788.06	2749.37	2749.37	2788.06	2749.37	2749.37		TVLVIAHR	TVLVIAHR	TVLVIAHR2	2	0.00832327	0.154764	0.000510631	0.000266525	0.0142012	0.00274725	0.0140782	0	0	2788.06	2749.37	2757.29		2079.84	0.821312	8.67456	8.65114	8.69798	3.07461	8.74089	2.54416	Antigen peptide transporter 2	0	0	0.86703	2103.05	1.1086	0.389704	0.40453	0.310703	0.864097	2.52589	0.260407	834.018;595.014;1359.03;0;133.002;332.008;118.002;178.004;360.008;0;0;100.002;	834.018;595.014;1359.03;0;133.002;332.008;118.002;178.004;360.008;0;0;100.002;	0.956365;0.679976;0.800311;0;0.456068;0.782412;0.399768;0.625846;0.738311;0;0;0.485028;	17742	0.310703	0	0	0	0	1	0.83	0.831	0.828111	0.833605
Z:\HESI-source-performance\Slice-PASEF\HeLa-phospho\Raw-Data\Unenrich\20221109_HESI-DIA-PASEF-unenrich-HeLa-1000ng_1_1_4987.d	20221109_HESI-DIA-PASEF-unenrich-HeLa-1000ng_1_1_4987	Q03519;Q9NRK6;Q9NUT2	Q03519;Q9NRK6;Q9NUT2	ABCBA_HUMAN;MITOS_HUMAN;TAP2_HUMAN	ABCB10;ABCB8;TAP2	4423.09	4400.73	4400.73	4423.09	4400.73	4400.73		TVLVIAHR	TVLVIAHR	TVLVIAHR2	2	0.00039286	0.00454915	0.000510631	0.000231321	0.00180921	0.00274725	0.00164772	0	0	4423.09	4400.73	4401.57		1891.79	0.948384	8.67543	8.65202	8.69887	3.07461	8.73987	2.583	Antigen peptide transporter 2	0	0	0.767062	1901.04	2.52366	0.259863	0.413172	0.510753	0.995425	1.04905	0.245076	1639.04;1413.03;1371.03;0;217.006;35.001;103.002;12.0003;279.008;79.002;265.006;0;	1639.04;1413.03;1371.03;0;217.006;35.001;103.002;12.0003;279.008;79.002;265.006;0;	0.95265;0.940968;0.950927;0;0.70181;0.501756;0.248046;0.501756;0.501756;0.248046;0.456841;0;	17742	0.510753	0	0	0	0.995451	1	0.831146	0.831	0.828589	0.834579
Z:\HESI-source-performance\Slice-PASEF\HeLa-phospho\Raw-Data\Unenrich\20221109_HESI-DIA-PASEF-unenrich-HeLa-1000ng_1_1_4988.d	20221109_HESI-DIA-PASEF-unenrich-HeLa-1000ng_1_1_4988	Q03519;Q9NRK6;Q9NUT2	Q03519;Q9NRK6;Q9NUT2	ABCBA_HUMAN;MITOS_HUMAN;TAP2_HUMAN	ABCB10;ABCB8;TAP2	5401.11	5348.26	5348.26	5401.11	5348.26	5348.26		TVLVIAHR	TVLVIAHR	TVLVIAHR2	2	0.00267517	0.0557261	0.000510631	0.000239292	0.0055088	0.00274725	0.00536563	0	0	5401.11	5348.26	5331.47		2726.44	0.887841	8.6656	8.64209	8.68906	3.07461	8.74413	2.43312	Antigen peptide transporter 2	0	0	0.961001	2762.06	2.31131	0.68411	0.929597	0	0.946634	1.35922	0.27464	2576.06;1172.02;1653.03;0;0;193.004;0;0;421.01;391.008;149.004;0;	2576.06;1172.02;1653.03;0;0;193.004;0;0;421.01;391.008;149.004;0;	0.998621;0.80997;0.770414;0;0;0.663609;0;0;0.816887;0.729841;0.494425;0;	17718	0	0	0	0	0.944274	1	0.830729	0.831	0.828778	0.833535
Z:\HESI-source-performance\Slice-PASEF\HeLa-phospho\Raw-Data\Unenrich\20221109_HESI-DIA-PASEF-unenrich-HeLa-1000ng_1_1_4986.d	20221109_HESI-DIA-PASEF-unenrich-HeLa-1000ng_1_1_4986	Q03252	Q03252	LMNB2_HUMAN	LMNB2	29043.8	28808.6	30120.9	29043.8	28808.6	30120.9	30120.9	TVLVNADGEEVAMR	TVLVNADGEEVAMR	TVLVNADGEEVAMR2	2	7.76759e-05	0.000172351	3.52224e-05	0.000266525	0.000242542	0.000218866	0.000242954	0	1	10778.4	10702.6	10733.5		20968	0.95756	12.2979	12.2745	12.3213	32.8255	12.5532	30.733	Lamin-B2	0	0	0.925986	21055.7	3.44063	0.647023	1	1.47768	0.999825	2.22739	0.182992	9340.38;76.0032;4676.16;2954.11;2764.1;3338.11;2125.08;264.011;2806.09;1895.07;143.007;1597.07;	9340.38;76.0032;4676.16;2954.11;2764.1;3338.11;2125.08;264.011;2806.09;1895.07;143.007;1597.07;	0.921456;0.281672;0.972071;0.903079;0.888674;0.994273;0.923036;0.709944;0.964437;0.866007;0.580052;0.873669;	25171	1.47768	0	0	0	0.999828	1	1.0174	1.036	1.02554	1.02731
Z:\HESI-source-performance\Slice-PASEF\HeLa-phospho\Raw-Data\Unenrich\20221109_HESI-DIA-PASEF-unenrich-HeLa-1000ng_1_1_4987.d	20221109_HESI-DIA-PASEF-unenrich-HeLa-1000ng_1_1_4987	Q03252	Q03252	LMNB2_HUMAN	LMNB2	30389.8	30313.9	30869.7	30389.8	30313.9	30869.7	30869.7	TVLVNADGEEVAMR	TVLVNADGEEVAMR	TVLVNADGEEVAMR2	2	6.20059e-05	9.55334e-05	3.52224e-05	0.000231321	0.000203874	0.000218866	0.000204207	0	1	11654.4	11606.7	11608.9		21525.5	0.958516	12.2757	12.2522	12.2991	32.8255	12.5497	30.5921	Lamin-B2	0	0	0.9894	21609.8	3.26064	0.422397	1	1.23757	0.999904	1.45411	0.124229	5058.14;0;5720.2;4086.15;2627.08;3307.1;1299.05;163.005;3758.13;2202.08;201.008;1465.06;	5058.14;0;5720.2;4086.15;2627.08;3307.1;1299.05;163.005;3758.13;2202.08;201.008;1465.06;	0.786423;0;0.992807;0.894215;0.883458;0.958828;0.952119;0.831794;0.920321;0.936676;0.57498;0.958809;	25123	1.23757	0	0	0	0.999904	1	1.01635	1.036	1.02564	1.02626
Z:\HESI-source-performance\Slice-PASEF\HeLa-phospho\Raw-Data\Unenrich\20221109_HESI-DIA-PASEF-unenrich-HeLa-1000ng_1_1_4988.d	20221109_HESI-DIA-PASEF-unenrich-HeLa-1000ng_1_1_4988	Q03252	Q03252	LMNB2_HUMAN	LMNB2	32612.9	32255.9	30286	32612.9	32255.9	30286	30286	TVLVNADGEEVAMR	TVLVNADGEEVAMR	TVLVNADGEEVAMR2	2	3.52224e-05	7.79554e-05	3.52224e-05	0.000239292	0.000211595	0.000218866	0.000211954	0	1	10787.4	10706.8	10673.2		18249.5	0.974004	12.2769	12.2535	12.3004	32.8255	12.5546	30.5361	Lamin-B2	0	0	0.922944	18444.7	3.50054	0.383227	1	0.706481	0.999921	1.40643	0.245068	4838.18;478.016;4360.16;2695.11;2696.09;3731.11;2363.08;402.015;3826.16;877.035;230.007;943.032;	4838.18;478.016;4360.16;2695.11;2696.09;3731.11;2363.08;402.015;3826.16;877.035;230.007;943.032;	0.743211;0.7635;0.983445;0.836912;0.933431;0.992289;0.897446;0.851567;0.919914;0.808562;0.728451;0.806777;	25123	0.706481	0	0	0	0.999922	1	1.01917	1.036	1.02666	1.02842
Z:\HESI-source-performance\Slice-PASEF\HeLa-phospho\Raw-Data\Unenrich\20221109_HESI-DIA-PASEF-unenrich-HeLa-1000ng_1_1_4987.d	20221109_HESI-DIA-PASEF-unenrich-HeLa-1000ng_1_1_4987	Q07954	Q07954	LRP1_HUMAN	LRP1	27519.6	27231.7	20404.5	27519.6	27231.7	20404.5	20404.5	TVLWPNGLSLDIPAGR	TVLWPNGLSLDIPAGR	TVLWPNGLSLDIPAGR2	2	0.0023787	0.0401359	0.00490709	0.000231321	0.000203874	0.000218866	0.000204207	0	1	1972.08	1936.21	1936.58		1132.29	0.896275	20.373	20.3496	20.3964	101.339	20.4459	99.926	Prolow-density lipoprotein receptor-related protein 1	0	0	0.63576	1153.05	2.1106	0.52677	1	0.99191	0.961034	0.79604	0.266686	535.021;633.021;236.007;804.039;196.007;87.0035;122.005;237.011;0;0;125.004;248.011;	535.021;633.021;236.007;804.039;196.007;87.0035;122.005;237.011;0;0;125.004;248.011;	0.878019;0.79984;0.582523;0.984346;0.753591;0.460412;0.500226;0.530392;0;0;0.460412;0.656772;	41720	0.99191	0	0	0	0.959864	1	1.07729	1.083	1.07504	1.08432
Z:\HESI-source-performance\Slice-PASEF\HeLa-phospho\Raw-Data\Unenrich\20221109_HESI-DIA-PASEF-unenrich-HeLa-1000ng_1_1_4986.d	20221109_HESI-DIA-PASEF-unenrich-HeLa-1000ng_1_1_4986	Q9Y2T3	Q9Y2T3	GUAD_HUMAN	GDA	16689.4	16507.7	17448.7	16689.4	16507.7	17448.7	17448.7	TVMAHGC(UniMod:4)YLSAEELNVFHER	TVMAHGCYLSAEELNVFHER	TVMAHGC(UniMod:4)YLSAEELNVFHER4	4	0.0015204	0.0255297	0.000151611	0.000266525	0.000242542	0.000218866	0.000242954	0	1	3251.08	3218.07	3227.34		2679.36	0.807896	14.8753	14.8519	14.8988	52.6207	15.1392	50.5592	Guanine deaminase	0	0	0.872956	2699.07	1.84434	0.409677	1	0	0.974712	1.30299	0.313317	607.015;1016.03;1168.03;1067.03;269.01;217.005;1588.05;842.025;169.005;1225.03;0;189.005;	607.015;1016.03;1168.03;1067.03;269.01;217.005;1588.05;842.025;169.005;1225.03;0;189.005;	0.638892;0.778403;0.935477;0.696322;0.336685;0.408148;0.618043;0.679742;0.528654;0.828008;0;0.584947;	30453	0	0	0	0	0.97447	1	0.920833	0.923	0.915764	0.92811
Z:\HESI-source-performance\Slice-PASEF\HeLa-phospho\Raw-Data\Unenrich\20221109_HESI-DIA-PASEF-unenrich-HeLa-1000ng_1_1_4987.d	20221109_HESI-DIA-PASEF-unenrich-HeLa-1000ng_1_1_4987	Q9Y2T3	Q9Y2T3	GUAD_HUMAN	GDA	17723.5	17619.9	17514.9	17723.5	17619.9	17514.9	17514.9	TVMAHGC(UniMod:4)YLSAEELNVFHER	TVMAHGCYLSAEELNVFHER	TVMAHGC(UniMod:4)YLSAEELNVFHER4	4	0.000183323	0.00264135	0.000151611	0.000231321	0.000203874	0.000218866	0.000204207	0	1	3851.12	3767.24	3767.96		2210.27	0.877948	14.8646	14.8412	14.888	52.6207	15.1438	50.4917	Guanine deaminase	0	0	0.765029	2259.06	2.1588	0.531628	1	0	0.997339	1.30107	0.820443	472.015;863.025;2102.06;886.027;132.005;181.006;964.028;382.01;216.005;1952.06;325.007;132.004;	472.015;863.025;2102.06;886.027;132.005;181.006;964.028;382.01;216.005;1952.06;325.007;132.004;	0.709743;0.872858;0.845857;0.959043;0.636074;0.460265;0.515217;0.921563;0.69572;0.907969;0.770854;0.657647;	30429	0	0	0	0	0.997359	1	0.919479	0.923	0.91593	0.92645
Z:\HESI-source-performance\Slice-PASEF\HeLa-phospho\Raw-Data\Unenrich\20221109_HESI-DIA-PASEF-unenrich-HeLa-1000ng_1_1_4988.d	20221109_HESI-DIA-PASEF-unenrich-HeLa-1000ng_1_1_4988	Q9Y2T3	Q9Y2T3	GUAD_HUMAN	GDA	18936.4	18734.5	17833.2	18936.4	18734.5	17833.2	17833.2	TVMAHGC(UniMod:4)YLSAEELNVFHER	TVMAHGCYLSAEELNVFHER	TVMAHGC(UniMod:4)YLSAEELNVFHER4	4	0.000120718	0.00114045	0.000151611	0.000239292	0.000211595	0.000218866	0.000211954	0	1	2939.09	2900.07	2890.97		2855.56	0.824908	14.9009	14.8775	14.9244	52.6207	15.1414	50.7559	Guanine deaminase	0	0	0.857869	2903.09	2.32081	0.63277	1	0	0.998848	1.48487	0.425355	316.008;822.026;1044.04;1073.03;888.028;314.008;285.006;772.023;442.013;1007.03;313.01;360.01;	316.008;822.026;1044.04;1073.03;888.028;314.008;285.006;772.023;442.013;1007.03;313.01;360.01;	0.666888;0.861266;0.785507;0.835392;0.938824;0.880016;0.640466;0.870472;0.932733;0.852052;0.690707;0.723891;	30501	0	0	0	0	0.99886	1	0.91875	0.923	0.916443	0.925391
Z:\HESI-source-performance\Slice-PASEF\HeLa-phospho\Raw-Data\Unenrich\20221109_HESI-DIA-PASEF-unenrich-HeLa-1000ng_1_1_4986.d	20221109_HESI-DIA-PASEF-unenrich-HeLa-1000ng_1_1_4986	P05556	P05556	ITB1_HUMAN	ITGB1	123830	123145	112100	123830	123145	112100	112100	TVMPYISTTPAK	TVMPYISTTPAK	TVMPYISTTPAK2	2	1.75957e-07	1.75957e-07	1.75957e-07	0.000266525	0.000242542	0.000218866	0.000242954	0	1	29442.9	29256.1	29340.4		27444.8	0.974176	12.9366	12.9132	12.9601	36.4759	13.0181	35.9477	Integrin beta-1	0	0	0.973874	27540.7	4.45462	0.470804	1	0.566343	1	0.752304	0.112154	15721.4;10813.4;10514.3;3207.1;2710.09;3310.08;2610.07;436.011;111.003;1163.04;677.022;152.005;	15721.4;10813.4;10514.3;3207.1;2710.09;3310.08;2610.07;436.011;111.003;1163.04;677.022;152.005;	0.99694;0.943403;0.936129;0.987322;0.917187;0.909163;0.9617;0.637464;0.503094;0.763073;0.900031;0.703255;	26479	0.566343	0	0	0	1	1	0.948438	0.956	0.947135	0.956758
Z:\HESI-source-performance\Slice-PASEF\HeLa-phospho\Raw-Data\Unenrich\20221109_HESI-DIA-PASEF-unenrich-HeLa-1000ng_1_1_4987.d	20221109_HESI-DIA-PASEF-unenrich-HeLa-1000ng_1_1_4987	P05556	P05556	ITB1_HUMAN	ITGB1	112880	111770	120375	112880	111770	120375	120375	TVMPYISTTPAK	TVMPYISTTPAK	TVMPYISTTPAK2	2	1.27446e-05	1.27446e-05	1.75957e-07	0.000231321	0.000203874	0.000218866	0.000204207	0	1	32887.9	32120	32126.1		25542	0.991355	12.926	12.9026	12.9495	36.4759	13.0155	35.8839	Integrin beta-1	0	0	0.962555	26147.7	4.6352	0.517861	1	0.086445	0.999987	0.917065	0.641801	16933.4;10164.4;12477.4;3477.09;3292.09;4071.12;3000.09;0;0;698.022;693.025;427.011;	16933.4;10164.4;12477.4;3477.09;3292.09;4071.12;3000.09;0;0;698.022;693.025;427.011;	0.9911;0.979299;0.997061;0.972121;0.955867;0.920513;0.954936;0;0;0.798788;0.950432;0.624518;	26455	0.086445	0	0	0	0.999987	1	0.950312	0.956	0.947196	0.958738
Z:\HESI-source-performance\Slice-PASEF\HeLa-phospho\Raw-Data\Unenrich\20221109_HESI-DIA-PASEF-unenrich-HeLa-1000ng_1_1_4988.d	20221109_HESI-DIA-PASEF-unenrich-HeLa-1000ng_1_1_4988	P05556	P05556	ITB1_HUMAN	ITGB1	117151	116241	118560	117151	116241	118560	118560	TVMPYISTTPAK	TVMPYISTTPAK	TVMPYISTTPAK2	2	7.24703e-06	7.24703e-06	1.75957e-07	0.000239292	0.000211595	0.000218866	0.000211954	0	1	29605	29561.3	29468.5		27456.5	0.986862	12.9508	12.9274	12.9743	36.4759	13.0189	36.0279	Integrin beta-1	0	0	0.97742	27583.7	4.08849	0.454359	1	0.60308	0.999993	1.37783	0.811528	17240.6;9622.35;9672.31;2692.09;3001.09;3147.08;2851.08;118.003;0;904.028;1275.04;393.011;	17240.6;9622.35;9672.31;2692.09;3001.09;3147.08;2851.08;118.003;0;904.028;1275.04;393.011;	0.9861;0.99161;0.995529;0.960603;0.92785;0.917782;0.912193;0.524972;0;0.883954;0.969289;0.712229;	26503	0.60308	0	0	0	0.999993	1	0.950312	0.956	0.947671	0.957598
Z:\HESI-source-performance\Slice-PASEF\HeLa-phospho\Raw-Data\Unenrich\20221109_HESI-DIA-PASEF-unenrich-HeLa-1000ng_1_1_4986.d	20221109_HESI-DIA-PASEF-unenrich-HeLa-1000ng_1_1_4986	P35241	P35241	RADI_HUMAN	RDX	119646	119942	120388	119646	119942	120388	120388	TVMSAPPPPPPPPVIPPTENEHDEHDENNAEASAELSNEGVMNHR	TVMSAPPPPPPPPVIPPTENEHDEHDENNAEASAELSNEGVMNHR	TVMSAPPPPPPPPVIPPTENEHDEHDENNAEASAELSNEGVMNHR5	5	0.00140647	0.0242233	0.000250262	0.000266525	0.000242542	0.000218866	0.000242954	0	1	2939.14	2888.03	2896.35		3828.65	0.861485	13.9137	13.8903	13.9371	46.6514	14.3638	43.1712	Radixin	0	0	0.840585	3885.21	1.24869	0.448911	1	1.35419	0.975975	0.334057	0.445697	770.032;1247.06;1401.07;250.012;0;922.049;0;181.009;393.016;452.015;319.016;856.037;	770.032;1247.06;1401.07;250.012;0;922.049;0;181.009;393.016;452.015;319.016;856.037;	0.787694;0.905968;0.837761;0.598086;0;0.862947;0;0.432031;0.585949;0.694631;0.687863;0.842754;	28484	1.35419	0	0	0	0.975777	1	1.16375	1.17	1.16551	1.16648
Z:\HESI-source-performance\Slice-PASEF\HeLa-phospho\Raw-Data\Unenrich\20221109_HESI-DIA-PASEF-unenrich-HeLa-1000ng_1_1_4987.d	20221109_HESI-DIA-PASEF-unenrich-HeLa-1000ng_1_1_4987	P35241	P35241	RADI_HUMAN	RDX	122230	121314	120346	122230	121314	120346	120346	TVMSAPPPPPPPPVIPPTENEHDEHDENNAEASAELSNEGVMNHR	TVMSAPPPPPPPPVIPPTENEHDEHDENNAEASAELSNEGVMNHR	TVMSAPPPPPPPPVIPPTENEHDEHDENNAEASAELSNEGVMNHR5	5	0.000183323	0.00200623	0.000250262	0.000231321	0.000203874	0.000218866	0.000204207	0	1	2404.11	2411.97	2412.43		4492.72	0.896642	13.9265	13.9031	13.9499	46.6514	14.366	43.2721	Radixin	0	0	0.601263	4477.23	1.78578	0.423901	1	0.689239	0.997977	0	-10000000	952.049;285.012;1858.08;0;648.029;1167.05;208.01;371.016;928.041;1527.07;396.016;0;	952.049;285.012;1858.08;0;648.029;1167.05;208.01;371.016;928.041;1527.07;396.016;0;	0.948363;0.640657;0.905757;0;0.976279;0.916965;0.48343;0.793095;0.492755;0.76447;0.720564;0;	28508	0.689239	0	0	0	0.997994	1	1.16781	1.17	1.16565	1.17053
Z:\HESI-source-performance\Slice-PASEF\HeLa-phospho\Raw-Data\Unenrich\20221109_HESI-DIA-PASEF-unenrich-HeLa-1000ng_1_1_4988.d	20221109_HESI-DIA-PASEF-unenrich-HeLa-1000ng_1_1_4988	P35241	P35241	RADI_HUMAN	RDX	118946	117813	118325	118946	117813	118325	118325	TVMSAPPPPPPPPVIPPTENEHDEHDENNAEASAELSNEGVMNHR	TVMSAPPPPPPPPVIPPTENEHDEHDENNAEASAELSNEGVMNHR	TVMSAPPPPPPPPVIPPTENEHDEHDENNAEASAELSNEGVMNHR5	5	0.000402405	0.0129236	0.000250262	0.000239292	0.000211595	0.000218866	0.000211954	0	1	2984.14	2934.58	2925.36		3476.31	0.895808	13.9045	13.8811	13.9279	46.6514	14.368	43.0785	Radixin	0	0	0.391072	3546.15	1.47048	0.573997	1	1.30693	0.987095	0	-10000000	501.025;1484.07;1158.04;432.025;150.008;999.045;190.008;432.02;308.016;388.016;257.012;168.008;	501.025;1484.07;1158.04;432.025;150.008;999.045;190.008;432.02;308.016;388.016;257.012;168.008;	0.774686;0.98779;0.756861;0.778443;0.506046;0.819913;0.708381;0.823877;0.660917;0.697576;0.600208;0.506046;	28460	1.30693	0	0	0	0.987076	1	1.16813	1.17	1.16611	1.17035
Z:\HESI-source-performance\Slice-PASEF\HeLa-phospho\Raw-Data\Unenrich\20221109_HESI-DIA-PASEF-unenrich-HeLa-1000ng_1_1_4986.d	20221109_HESI-DIA-PASEF-unenrich-HeLa-1000ng_1_1_4986	A6NDG6	A6NDG6	PGP_HUMAN	PGP	56455.3	55902.1	50021.1	56455.3	55902.1	50021.1	50021.1	TVMVGDRLDTDILLGATC(UniMod:4)GLK	TVMVGDRLDTDILLGATCGLK	TVMVGDRLDTDILLGATC(UniMod:4)GLK3	3	0.000544502	0.00726829	0.000151611	0.000266525	0.000242542	0.000218866	0.000242954	0	1	7967.27	8023.9	8047.02		5313.84	0.925783	18.9023	18.8788	18.9257	84.0865	19.0515	82.6261	Glycerol-3-phosphate phosphatase	0	0	0.826273	5261.17	1.5037	0.0767519	1	1.15905	0.992668	1.25557	0.727805	4114.14;2026.08;6370.23;425.014;3428.12;228.007;2487.1;1120.04;391.015;1030.03;0;129.004;	4114.14;2026.08;6370.23;425.014;3428.12;228.007;2487.1;1120.04;391.015;1030.03;0;129.004;	0.962262;0.550963;0.597192;0.962212;0.877489;0.613872;0.806939;0.85745;0.782714;0.761138;0;0.436252;	38707	1.15905	0	0	0	0.992732	1	1.00909	1.019	1.00858	1.01945
Z:\HESI-source-performance\Slice-PASEF\HeLa-phospho\Raw-Data\Unenrich\20221109_HESI-DIA-PASEF-unenrich-HeLa-1000ng_1_1_4987.d	20221109_HESI-DIA-PASEF-unenrich-HeLa-1000ng_1_1_4987	A6NDG6	A6NDG6	PGP_HUMAN	PGP	42102.1	42197.2	48597.5	42102.1	42197.2	48597.5	48597.5	TVMVGDRLDTDILLGATC(UniMod:4)GLK	TVMVGDRLDTDILLGATCGLK	TVMVGDRLDTDILLGATC(UniMod:4)GLK3	3	0.000113369	0.00113999	0.000151611	0.000231321	0.000203874	0.000218866	0.000204207	0	1	9714.38	9652.07	9653.9		6584.94	0.931377	18.9029	18.8794	18.9263	84.0865	19.0546	82.6684	Glycerol-3-phosphate phosphatase	0	0	0.928049	6626.2	2.36059	0.338305	1	1.0414	0.99885	1.28393	0.428833	5003.2;3103.09;6220.23;1367.04;3344.14;364.013;1313.04;1407.05;542.016;1562.05;241.008;260.01;	5003.2;3103.09;6220.23;1367.04;3344.14;364.013;1313.04;1407.05;542.016;1562.05;241.008;260.01;	0.995255;0.566312;0.560691;0.799115;0.889876;0.799479;0.925291;0.88327;0.737211;0.934109;0.383623;0.656191;	38707	1.0414	0	0	0	0.99886	1	1.01292	1.019	1.00848	1.02303
Z:\HESI-source-performance\Slice-PASEF\HeLa-phospho\Raw-Data\Unenrich\20221109_HESI-DIA-PASEF-unenrich-HeLa-1000ng_1_1_4988.d	20221109_HESI-DIA-PASEF-unenrich-HeLa-1000ng_1_1_4988	A6NDG6	A6NDG6	PGP_HUMAN	PGP	55166.7	54402.1	52759	55166.7	54402.1	52759	52759	TVMVGDRLDTDILLGATC(UniMod:4)GLK	TVMVGDRLDTDILLGATCGLK	TVMVGDRLDTDILLGATC(UniMod:4)GLK3	3	0.000158659	0.00318049	0.000151611	0.000239292	0.000211595	0.000218866	0.000211954	0	1	8142.33	8073.56	8048.22		5595.75	0.859952	18.9041	18.8807	18.9275	84.0865	19.053	82.6025	Glycerol-3-phosphate phosphatase	0	0	0.788028	5661.19	1.78997	0.32095	1	1.24541	0.996793	1.79984	0.520677	4543.19;2535.09;975.03;645.023;2954.12;401.013;1890.07;1798.05;414.014;0;507.017;109.005;	4543.19;2535.09;975.03;645.023;2954.12;401.013;1890.07;1798.05;414.014;0;507.017;109.005;	0.930015;0.613962;0.45457;0.950268;0.732481;0.616568;0.867506;0.732879;0.953331;0;0.762568;0.524725;	38707	1.24541	0	0	0	0.996819	1	1.00739	1.019	1.00919	1.01693
Z:\HESI-source-performance\Slice-PASEF\HeLa-phospho\Raw-Data\Unenrich\20221109_HESI-DIA-PASEF-unenrich-HeLa-1000ng_1_1_4986.d	20221109_HESI-DIA-PASEF-unenrich-HeLa-1000ng_1_1_4986	P82921	P82921	RT21_HUMAN	MRPS21	5709.2	5687.89	5687.86	5709.2	5687.89	5687.86	5687.86	TVMVQEGNVESAYR	TVMVQEGNVESAYR	TVMVQEGNVESAYR2	2	0.00010255	0.000335019	3.52224e-05	0.000266525	0.000242542	0.000218866	0.000242954	0	1	1588.05	1553.25	1557.73		4521.16	0.750371	10.6249	10.6014	10.6483	18.2523	10.6723	17.9863	28S ribosomal protein S21, mitochondrial	0	0	0.680456	4609.18	1.75798	0.634438	0.923437	0.836039	0.99966	0.942769	0.1196	649.022;574.022;1090.05;65.0033;365.01;51.0016;331.013;295.013;92.0033;247.006;185.006;623.019;	649.022;574.022;1090.05;65.0033;365.01;51.0016;331.013;295.013;92.0033;247.006;185.006;623.019;	0.782177;0.900952;0.68663;0.616815;0.457013;0.440907;0.641264;0.616815;0.473747;0.473747;0.473747;0.77277;	21742	0.836039	0	0	0	0.999665	1	1.01875	1.04	1.02927	1.02856
Z:\HESI-source-performance\Slice-PASEF\HeLa-phospho\Raw-Data\Unenrich\20221109_HESI-DIA-PASEF-unenrich-HeLa-1000ng_1_1_4987.d	20221109_HESI-DIA-PASEF-unenrich-HeLa-1000ng_1_1_4987	P82921	P82921	RT21_HUMAN	MRPS21	5541.2	5501.2	5529	5541.2	5501.2	5529	5529	TVMVQEGNVESAYR	TVMVQEGNVESAYR	TVMVQEGNVESAYR2	2	5.08027e-05	6.2192e-05	3.52224e-05	0.000231321	0.000203874	0.000218866	0.000204207	0	1	2929.1	2982.64	2983.21		7732.56	0.816866	10.6374	10.614	10.6608	18.2523	10.6614	18.1467	28S ribosomal protein S21, mitochondrial	0	0	0.825473	7592.3	1.85217	0.631383	1	0.450381	0.999937	1.41167	0.0973412	1572.05;738.022;1390.05;0;619.022;628.026;594.019;351.01;1004.03;216.01;398.013;317.013;	1572.05;738.022;1390.05;0;619.022;628.026;594.019;351.01;1004.03;216.01;398.013;317.013;	0.807399;0.841505;0.913715;0;0.811533;0.930198;0.250086;0.633346;0.934974;0.907533;0.300784;0.676972;	21766	0.450381	0	0	0	0.999938	1	1.02045	1.04	1.02959	1.03012
Z:\HESI-source-performance\Slice-PASEF\HeLa-phospho\Raw-Data\Unenrich\20221109_HESI-DIA-PASEF-unenrich-HeLa-1000ng_1_1_4988.d	20221109_HESI-DIA-PASEF-unenrich-HeLa-1000ng_1_1_4988	P82921	P82921	RT21_HUMAN	MRPS21	6921.24	6818.53	6784.36	6921.24	6818.53	6784.36	6784.36	TVMVQEGNVESAYR	TVMVQEGNVESAYR	TVMVQEGNVESAYR2	2	3.52224e-05	7.38304e-05	3.52224e-05	0.000239292	0.000211595	0.000218866	0.000211954	0	1	2379.08	2334.73	2327.4		6404	0.833139	10.6508	10.6274	10.6742	18.2523	10.6676	18.2508	28S ribosomal protein S21, mitochondrial	0	0	0.780448	6546.2	1.9693	0.630148	0.990569	0.864405	0.999925	1.63176	0.120238	1247.04;363.013;1050.03;471.016;769.03;487.016;690.026;758.027;178.007;471.014;325.013;432.014;	1247.04;363.013;1050.03;471.016;769.03;487.016;690.026;758.027;178.007;471.014;325.013;432.014;	0.830702;0.589012;0.568008;0.853533;0.952327;0.409632;0.729785;0.67386;0.428296;0.84391;0.650347;0.871247;	21790	0.864405	0	0	0	0.999926	1	1.0249	1.04	1.03039	1.03395
Z:\HESI-source-performance\Slice-PASEF\HeLa-phospho\Raw-Data\Unenrich\20221109_HESI-DIA-PASEF-unenrich-HeLa-1000ng_1_1_4986.d	20221109_HESI-DIA-PASEF-unenrich-HeLa-1000ng_1_1_4986	Q9UPT8	Q9UPT8	ZC3H4_HUMAN	ZC3H4	23565.6	23208.8	11175.7	23565.6	23208.8	11175.7	11175.7	TVNATGSSAAPGSSDKPSDPR	TVNATGSSAAPGSSDKPSDPR	TVNATGSSAAPGSSDKPSDPR3	3	0.00330809	0.0666171	0.00697487	0.000266525	0.000242542	0.000218866	0.000242954	0	1	561.014	556.609	558.213		2273.64	0.572467	5.1733	5.14987	5.19673	-25.708	5.31748	-27.2346	Zinc finger CCCH domain-containing protein 4	0	0	0.931655	2285.05	1.2889	0.0150269	1	0	0.936594	0	-10000000	236.005;0;183.005;0;142.005;0;0;0;0;0;0;0;	236.005;0;183.005;0;142.005;0;0;0;0;0;0;0;	0.78998;0;0.288478;0;0.576956;0;0;0;0;0;0;0;	10567	0	0	0	0	0.933383	1	0.87375	0.879	0.873548	0.87906
Z:\HESI-source-performance\Slice-PASEF\HeLa-phospho\Raw-Data\Unenrich\20221109_HESI-DIA-PASEF-unenrich-HeLa-1000ng_1_1_4986.d	20221109_HESI-DIA-PASEF-unenrich-HeLa-1000ng_1_1_4986	Q5SY16	Q5SY16	NOL9_HUMAN	NOL9	12541.4	12446.4	12482.5	12541.4	12446.4	12482.5	12482.5	TVNC(UniMod:4)LLVGAIAIPHC(UniMod:4)VLK	TVNCLLVGAIAIPHCVLK	TVNC(UniMod:4)LLVGAIAIPHC(UniMod:4)VLK2	2	0.00206923	0.0408896	0.00157677	0.000266525	0.000242542	0.000218866	0.000242954	0	1	270.016	265.474	266.239		638.968	0.746594	19.1846	19.1612	19.208	88.0198	19.3999	85.3061	Polynucleotide 5'-hydroxyl-kinase NOL9	0	0	0.700041	648.033	1.7433	0.0698924	1	0	0.960104	0	-10000000	224.014;0;203.01;0;0;46.0023;0;0;0;0;0;0;	224.014;0;203.01;0;0;46.0023;0;0;0;0;0;0;	0.732239;0;0;0;0;0.816497;0;0;0;0;0;0;	39287	0	0	0	0	0.95911	1	1.265	1.273	1.26561	1.27019
Z:\HESI-source-performance\Slice-PASEF\HeLa-phospho\Raw-Data\Unenrich\20221109_HESI-DIA-PASEF-unenrich-HeLa-1000ng_1_1_4987.d	20221109_HESI-DIA-PASEF-unenrich-HeLa-1000ng_1_1_4987	Q5SY16	Q5SY16	NOL9_HUMAN	NOL9	12018.4	11960.7	12396.6	12018.4	11960.7	12396.6	12396.6	TVNC(UniMod:4)LLVGAIAIPHC(UniMod:4)VLK	TVNCLLVGAIAIPHCVLK	TVNC(UniMod:4)LLVGAIAIPHC(UniMod:4)VLK2	2	0.00151243	0.0235709	0.00157677	0.000231321	0.000203874	0.000218866	0.000204207	0	1	853.051	842.768	842.928		626.508	0.766928	19.1734	19.15	19.1968	88.0198	19.3966	85.216	Polynucleotide 5'-hydroxyl-kinase NOL9	0	0	0.78986	634.033	1.82613	0.196386	1	0.883665	0.976742	0	-10000000	276.019;285.014;0;182.009;0;292.019;0;0;0;0;0;0;	276.019;285.014;0;182.009;0;292.019;0;0;0;0;0;0;	0.681903;0.699935;0;0.492897;0;0.912682;0;0;0;0;0;0;	39263	0.883665	0	0	0	0.976429	1	1.25906	1.273	1.26722	1.26245
Z:\HESI-source-performance\Slice-PASEF\HeLa-phospho\Raw-Data\Unenrich\20221109_HESI-DIA-PASEF-unenrich-HeLa-1000ng_1_1_4986.d	20221109_HESI-DIA-PASEF-unenrich-HeLa-1000ng_1_1_4986	Q5SY16	Q5SY16	NOL9_HUMAN	NOL9	12541.4	12446.4	12482.5	12541.4	12446.4	12482.5	12482.5	TVNC(UniMod:4)LLVGAIAIPHC(UniMod:4)VLK	TVNCLLVGAIAIPHCVLK	TVNC(UniMod:4)LLVGAIAIPHC(UniMod:4)VLK3	3	2.0998e-05	2.0998e-05	2.0998e-05	0.000266525	0.000242542	0.000218866	0.000242954	0	1	10616.4	10419.6	10449.7		10038.2	0.976333	19.1898	19.1664	19.2132	88.0198	19.3999	85.3602	Polynucleotide 5'-hydroxyl-kinase NOL9	0	0	0.912575	10198.3	2.96245	0.152862	1	1.25157	0.999979	1.09114	0.230059	7669.28;1568.04;1379.04;844.026;990.041;401.01;662.026;880.028;491.015;572.016;866.029;774.022;	7669.28;1568.04;1379.04;844.026;990.041;401.01;662.026;880.028;491.015;572.016;866.029;774.022;	0.991365;0.945287;0.928038;0.937484;0.773653;0.704679;0.888991;0.79994;0.800895;0.760275;0.886645;0.698719;	39295	1.25157	0	0	0	0.999979	1	0.976042	0.98	0.970911	0.985406
Z:\HESI-source-performance\Slice-PASEF\HeLa-phospho\Raw-Data\Unenrich\20221109_HESI-DIA-PASEF-unenrich-HeLa-1000ng_1_1_4987.d	20221109_HESI-DIA-PASEF-unenrich-HeLa-1000ng_1_1_4987	Q5SY16	Q5SY16	NOL9_HUMAN	NOL9	12018.4	11960.7	12396.6	12018.4	11960.7	12396.6	12396.6	TVNC(UniMod:4)LLVGAIAIPHC(UniMod:4)VLK	TVNCLLVGAIAIPHCVLK	TVNC(UniMod:4)LLVGAIAIPHC(UniMod:4)VLK3	3	2.28343e-05	2.28343e-05	2.0998e-05	0.000231321	0.000203874	0.000218866	0.000204207	0	1	11710.4	11562.6	11564.8		9508.6	0.974658	19.1786	19.1552	19.2021	88.0198	19.3966	85.2689	Polynucleotide 5'-hydroxyl-kinase NOL9	0	0	0.919709	9628.32	2.27259	0.149241	1	1.31461	0.999977	1.44331	0.297644	7739.28;2551.09;1420.04;790.029;353.012;78.0029;1844.05;995.029;594.017;559.019;493.017;1642.06;	7739.28;2551.09;1420.04;790.029;353.012;78.0029;1844.05;995.029;594.017;559.019;493.017;1642.06;	0.975039;0.996776;0.932846;0.912073;0.800448;0.407801;0.964816;0.924819;0.699637;0.879605;0.89677;0.939128;	39271	1.31461	0	0	0	0.999977	1	0.968542	0.98	0.970973	0.977482
Z:\HESI-source-performance\Slice-PASEF\HeLa-phospho\Raw-Data\Unenrich\20221109_HESI-DIA-PASEF-unenrich-HeLa-1000ng_1_1_4988.d	20221109_HESI-DIA-PASEF-unenrich-HeLa-1000ng_1_1_4988	Q5SY16	Q5SY16	NOL9_HUMAN	NOL9	13699.5	13663.1	13133.2	13699.5	13663.1	13133.2	13133.2	TVNC(UniMod:4)LLVGAIAIPHC(UniMod:4)VLK	TVNCLLVGAIAIPHCVLK	TVNC(UniMod:4)LLVGAIAIPHC(UniMod:4)VLK3	3	3.52224e-05	0.000234021	2.0998e-05	0.000239292	0.000211595	0.000218866	0.000211954	0	1	13699.5	13663.1	13620.2		9154.04	0.96719	19.1916	19.1682	19.215	88.0198	19.4038	85.3626	Polynucleotide 5'-hydroxyl-kinase NOL9	0	0	0.957502	9207.33	2.76217	0.107355	1	1.1537	0.999763	1.44976	0.270507	9871.35;1854.06;1974.07;1198.05;157.004;187.006;1585.06;765.023;593.021;340.01;951.036;1754.06;	9871.35;1854.06;1974.07;1198.05;157.004;187.006;1585.06;765.023;593.021;340.01;951.036;1754.06;	0.988708;0.92286;0.901226;0.873255;0.621697;0.649594;0.862291;0.729874;0.921123;0.786312;0.774858;0.799965;	39295	1.1537	0	0	0	0.999766	1	0.976354	0.98	0.971846	0.984982
Z:\HESI-source-performance\Slice-PASEF\HeLa-phospho\Raw-Data\Unenrich\20221109_HESI-DIA-PASEF-unenrich-HeLa-1000ng_1_1_4986.d	20221109_HESI-DIA-PASEF-unenrich-HeLa-1000ng_1_1_4986	P46939	P46939	UTRN_HUMAN	UTRN	6821.2	6761.42	7380.04	6821.2	6761.42	7380.04	7380.04	TVNDLSSQLSPLDLHPSLK	TVNDLSSQLSPLDLHPSLK	TVNDLSSQLSPLDLHPSLK3	3	0.000140351	0.00118885	3.52224e-05	0.000266525	0.000242542	0.000218866	0.000242954	0	1	2200.07	2184.95	2191.25		1716.15	0.896339	16.6619	16.6384	16.6853	65.6055	16.8434	64.2338	Utrophin	0	0	0.63002	1723.05	1.43188	0.339703	1	0.41341	0.998793	0.747031	0.152664	1324.04;640.02;251.008;0;236.006;187.005;757.025;69.0025;0;422.014;0;124.002;	1324.04;640.02;251.008;0;236.006;187.005;757.025;69.0025;0;422.014;0;124.002;	0.983781;0.778835;0.662746;0;0.724426;0.576054;0.883516;0.444443;0;0.546024;0;0.498603;	34114	0.41341	0	0	0	0.998811	1	0.905937	0.918	0.911364	0.911915
Z:\HESI-source-performance\Slice-PASEF\HeLa-phospho\Raw-Data\Unenrich\20221109_HESI-DIA-PASEF-unenrich-HeLa-1000ng_1_1_4987.d	20221109_HESI-DIA-PASEF-unenrich-HeLa-1000ng_1_1_4987	P46939	P46939	UTRN_HUMAN	UTRN	8345.26	8317.02	7275.87	8345.26	8317.02	7275.87	7275.87	TVNDLSSQLSPLDLHPSLK	TVNDLSSQLSPLDLHPSLK	TVNDLSSQLSPLDLHPSLK3	3	6.20059e-05	0.000704867	3.52224e-05	0.000231321	0.000203874	0.000218866	0.000204207	0	1	2304.07	2292.61	2293.05		2169.63	0.861728	16.6624	16.639	16.6858	65.6055	16.8452	64.2124	Utrophin	0	0	0.538382	2180.05	1.47347	0.410966	1	0.166418	0.999288	1.52206	0.241672	1439.05;537.013;815.023;0;328.008;94.0026;551.018;0;322.011;408.011;261.007;217.005;	1439.05;537.013;815.023;0;328.008;94.0026;551.018;0;322.011;408.011;261.007;217.005;	0.883223;0.907275;0.810733;0;0.692858;0.545231;0.590529;0;0.806237;0.562676;0.553276;0.690364;	34114	0.166418	0	0	0	0.999295	1	0.914167	0.918	0.911582	0.921748
Z:\HESI-source-performance\Slice-PASEF\HeLa-phospho\Raw-Data\Unenrich\20221109_HESI-DIA-PASEF-unenrich-HeLa-1000ng_1_1_4988.d	20221109_HESI-DIA-PASEF-unenrich-HeLa-1000ng_1_1_4988	P46939	P46939	UTRN_HUMAN	UTRN	6956.21	6787.45	7101.46	6956.21	6787.45	7101.46	7101.46	TVNDLSSQLSPLDLHPSLK	TVNDLSSQLSPLDLHPSLK	TVNDLSSQLSPLDLHPSLK3	3	3.52224e-05	0.000369203	3.52224e-05	0.000239292	0.000211595	0.000218866	0.000211954	0	1	2062.06	2072.67	2066.16		1552.13	0.743117	16.664	16.6406	16.6874	65.6055	16.8539	64.1814	Utrophin	0	0	0.900644	1549.05	2.43926	0.606168	1	1.29805	0.999627	1.61364	0.138204	1046.03;378.011;526.015;943.03;638.019;391.01;508.015;167.006;261.008;476.013;324.01;83.0025;	1046.03;378.011;526.015;943.03;638.019;391.01;508.015;167.006;261.008;476.013;324.01;83.0025;	0.644922;0.714405;0.741977;0.888238;0.921119;0.96324;0.852747;0.534591;0.812846;0.789806;0.675973;0.680845;	34114	1.29805	0	0	0	0.999631	1	0.913021	0.918	0.912177	0.919337
Z:\HESI-source-performance\Slice-PASEF\HeLa-phospho\Raw-Data\Unenrich\20221109_HESI-DIA-PASEF-unenrich-HeLa-1000ng_1_1_4986.d	20221109_HESI-DIA-PASEF-unenrich-HeLa-1000ng_1_1_4986	O00425	O00425	IF2B3_HUMAN	IGF2BP3	44289.1	42967.5	42715.4	44289.1	42967.5	42715.4	42715.4	TVNELQNLSSAEVVVPR	TVNELQNLSSAEVVVPR	TVNELQNLSSAEVVVPR2	2	0.00887396	0.160303	0.00170423	0.000266525	0.000242542	0.000218866	0.000242954	0	1	852.034	849.391	851.839		14729.1	0.781249	16.2429	16.2195	16.2663	62.4525	16.421	61.1358	Insulin-like growth factor 2 mRNA-binding protein 3	0	0	0.91028	14732.5	1.19819	0.369657	0.0863696	0	0.859915	1.14774	0.367654	462.02;298.011;113.004;90.0039;0;92.0039;179.006;122.004;136.008;65.0039;90.0039;0;	462.02;298.011;113.004;90.0039;0;92.0039;179.006;122.004;136.008;65.0039;90.0039;0;	0.916597;0.631247;0.195053;0.161132;0;0.587436;0.697975;0.161132;0.297045;0.161132;0.383568;0;	33257	0	0	0	0	0	1	1.1349	1.135	1.12949	1.13928
Z:\HESI-source-performance\Slice-PASEF\HeLa-phospho\Raw-Data\Unenrich\20221109_HESI-DIA-PASEF-unenrich-HeLa-1000ng_1_1_4987.d	20221109_HESI-DIA-PASEF-unenrich-HeLa-1000ng_1_1_4987	O00425	O00425	IF2B3_HUMAN	IGF2BP3	44811.1	44840.1	45923.8	44811.1	44840.1	45923.8	45923.8	TVNELQNLSSAEVVVPR	TVNELQNLSSAEVVVPR	TVNELQNLSSAEVVVPR2	2	0.00170423	0.028489	0.00170423	0.000231321	0.000203874	0.000218866	0.000204207	0	1	1304.05	1276.52	1276.76		13725.1	0.786724	16.2319	16.2084	16.2553	62.4525	16.4222	61.0073	Insulin-like growth factor 2 mRNA-binding protein 3	0	0	0.803275	14018.5	1.76326	0.0241994	0.181898	0.542678	0.972025	1.42743	0.32729	524.023;279.012;0;182.008;578.023;501.019;166.006;0;0;147.008;174.006;0;	524.023;279.012;0;182.008;578.023;501.019;166.006;0;0;147.008;174.006;0;	0.718124;0.731457;0;0.548727;0.732732;0.889252;0.58475;0;0;0.548727;0.651551;0;	33233	0.542678	0	0	0	0.971511	1	1.13477	1.135	1.12979	1.13918
Z:\HESI-source-performance\Slice-PASEF\HeLa-phospho\Raw-Data\Unenrich\20221109_HESI-DIA-PASEF-unenrich-HeLa-1000ng_1_1_4988.d	20221109_HESI-DIA-PASEF-unenrich-HeLa-1000ng_1_1_4988	O00425	O00425	IF2B3_HUMAN	IGF2BP3	43288.1	42962.1	42220.6	43288.1	42962.1	42220.6	42220.6	TVNELQNLSSAEVVVPR	TVNELQNLSSAEVVVPR	TVNELQNLSSAEVVVPR2	2	0.00424955	0.0862061	0.00170423	0.000239292	0.000211595	0.000218866	0.000211954	0	1	1031.04	1020.24	1017.04		15666	0.694432	16.2334	16.2101	16.2568	62.4525	16.4226	61.0287	Insulin-like growth factor 2 mRNA-binding protein 3	0	0	0.668011	15881.7	1.31244	0.214589	0.0908882	0.316628	0.919785	0.761816	0.21427	233.012;505.017;85.004;303.016;144.008;293.012;178.008;114.004;143.008;0;0;0;	233.012;505.017;85.004;303.016;144.008;293.012;178.008;114.004;143.008;0;0;0;	0.793342;0.669812;0;0.498337;0.671578;0.658208;0;0.671578;0.498337;0;0;0;	33233	0.316628	0	0	0	0.913794	1	1.13375	1.135	1.13057	1.13743
Z:\HESI-source-performance\Slice-PASEF\HeLa-phospho\Raw-Data\Unenrich\20221109_HESI-DIA-PASEF-unenrich-HeLa-1000ng_1_1_4986.d	20221109_HESI-DIA-PASEF-unenrich-HeLa-1000ng_1_1_4986	O00425	O00425	IF2B3_HUMAN	IGF2BP3	44289.1	42967.5	42715.4	44289.1	42967.5	42715.4	42715.4	TVNELQNLSSAEVVVPR	TVNELQNLSSAEVVVPR	TVNELQNLSSAEVVVPR3	3	3.16724e-06	3.16724e-06	1.8854e-06	0.000266525	0.000242542	0.000218866	0.000242954	0	1	12539.3	12473.8	12509.7		16774.8	0.969693	16.2364	16.213	16.2598	62.4525	16.421	61.0814	Insulin-like growth factor 2 mRNA-binding protein 3	0	0	0.974434	16814.5	4.2775	0.70444	1	0	0.999997	1.57521	0.0889643	6225.18;3455.09;4574.12;4714.14;2467.07;3251.09;971.031;3058.08;1144.03;3005.09;2257.06;1633.05;	6225.18;3455.09;4574.12;4714.14;2467.07;3251.09;971.031;3058.08;1144.03;3005.09;2257.06;1633.05;	0.954819;0.972757;0.965196;0.962458;0.988048;0.986511;0.835259;0.916296;0.884081;0.960328;0.933822;0.805995;	33241	0	0	0	0	0.999997	1	0.896458	0.9	0.893425	0.902603
Z:\HESI-source-performance\Slice-PASEF\HeLa-phospho\Raw-Data\Unenrich\20221109_HESI-DIA-PASEF-unenrich-HeLa-1000ng_1_1_4987.d	20221109_HESI-DIA-PASEF-unenrich-HeLa-1000ng_1_1_4987	O00425	O00425	IF2B3_HUMAN	IGF2BP3	44811.1	44840.1	45923.8	44811.1	44840.1	45923.8	45923.8	TVNELQNLSSAEVVVPR	TVNELQNLSSAEVVVPR	TVNELQNLSSAEVVVPR3	3	7.67031e-06	7.67031e-06	1.8854e-06	0.000231321	0.000203874	0.000218866	0.000204207	0	1	12685.3	12414.3	12416.7		17360.9	0.978473	16.2371	16.2137	16.2605	62.4525	16.4222	61.0495	Insulin-like growth factor 2 mRNA-binding protein 3	0	0	0.98995	17736.5	4.39579	0.59939	1	0	0.999992	0.884559	0.233472	5690.14;3981.1;4364.12;4510.12;2224.06;3811.1;555.017;3072.08;2207.05;3951.1;1999.05;1581.03;	5690.14;3981.1;4364.12;4510.12;2224.06;3811.1;555.017;3072.08;2207.05;3951.1;1999.05;1581.03;	0.955181;0.889946;0.985273;0.994636;0.922383;0.951558;0.97619;0.988135;0.920024;0.852472;0.902593;0.700003;	33241	0	0	0	0	0.999992	1	0.896354	0.9	0.893131	0.902244
Z:\HESI-source-performance\Slice-PASEF\HeLa-phospho\Raw-Data\Unenrich\20221109_HESI-DIA-PASEF-unenrich-HeLa-1000ng_1_1_4988.d	20221109_HESI-DIA-PASEF-unenrich-HeLa-1000ng_1_1_4988	O00425	O00425	IF2B3_HUMAN	IGF2BP3	43288.1	42962.1	42220.6	43288.1	42962.1	42220.6	42220.6	TVNELQNLSSAEVVVPR	TVNELQNLSSAEVVVPR	TVNELQNLSSAEVVVPR3	3	1.8854e-06	1.8854e-06	1.8854e-06	0.000239292	0.000211595	0.000218866	0.000211954	0	1	12182.3	12048.7	12010.8		16982	0.983742	16.2386	16.2152	16.2621	62.4525	16.4226	61.07	Insulin-like growth factor 2 mRNA-binding protein 3	0	0	0.938033	17224.5	4.76791	0.6935	1	0	0.999998	1.00468	0.229298	4637.15;4253.13;4726.14;3849.1;2402.08;3607.11;1092.03;3454.1;2400.07;2362.07;1490.04;1740.05;	4637.15;4253.13;4726.14;3849.1;2402.08;3607.11;1092.03;3454.1;2400.07;2362.07;1490.04;1740.05;	0.939782;0.926766;0.989044;0.981475;0.958661;0.979215;0.879006;0.948205;0.845235;0.676964;0.832511;0.835603;	33241	0	0	0	0	0.999998	1	0.898854	0.9	0.894158	0.904099
Z:\HESI-source-performance\Slice-PASEF\HeLa-phospho\Raw-Data\Unenrich\20221109_HESI-DIA-PASEF-unenrich-HeLa-1000ng_1_1_4986.d	20221109_HESI-DIA-PASEF-unenrich-HeLa-1000ng_1_1_4986	Q9NZI8	Q9NZI8	IF2B1_HUMAN	IGF2BP1	55115.8	54503.5	54621.8	55115.8	54503.5	54621.8	54621.8	TVNELQNLTAAEVVVPR	TVNELQNLTAAEVVVPR	TVNELQNLTAAEVVVPR2	2	0.000140351	0.000789096	3.52224e-05	0.000266525	0.000242542	0.000218866	0.000242954	0	1	734.033	728.48	730.579		8791.86	0.80531	17.6713	17.6479	17.6948	73.0417	17.7931	72.0656	Insulin-like growth factor 2 mRNA-binding protein 1	0	0	0.712607	8833.43	1.94496	0.528814	1	0.16071	0.999199	0.567678	0.099579	557.023;376.016;220.012;51.0019;307.016;393.016;388.016;719.027;248.008;621.024;164.006;545.027;	557.023;376.016;220.012;51.0019;307.016;393.016;388.016;719.027;248.008;621.024;164.006;545.027;	0.437905;0.734338;0.794044;0.499587;0.94302;0.356452;0.862743;0.593207;0.785738;0.471402;0.479645;0.814853;	36185	0.16071	0	0	0	0.999211	1	1.13625	1.132	1.12637	1.14055
Z:\HESI-source-performance\Slice-PASEF\HeLa-phospho\Raw-Data\Unenrich\20221109_HESI-DIA-PASEF-unenrich-HeLa-1000ng_1_1_4987.d	20221109_HESI-DIA-PASEF-unenrich-HeLa-1000ng_1_1_4987	Q9NZI8	Q9NZI8	IF2B1_HUMAN	IGF2BP1	54840	53672.1	54543.7	54840	53672.1	54543.7	54543.7	TVNELQNLTAAEVVVPR	TVNELQNLTAAEVVVPR	TVNELQNLTAAEVVVPR2	2	6.20059e-05	0.000182586	3.52224e-05	0.000231321	0.000203874	0.000218866	0.000204207	0	1	2077.09	2067.67	2068.06		10947.7	0.742615	17.6604	17.6369	17.6838	73.0417	17.7923	71.9747	Insulin-like growth factor 2 mRNA-binding protein 1	0	0	0.771218	10995.5	1.66316	0.500467	1	0.524444	0.999816	0.544042	0.107787	458.019;1029.05;118.004;299.017;749.029;128.008;255.012;707.027;380.017;243.012;141.006;83.0044;	458.019;1029.05;118.004;299.017;749.029;128.008;255.012;707.027;380.017;243.012;141.006;83.0044;	0.870612;0.59333;0.29932;0.94501;0.86691;0.29932;0.622838;0.89335;0.81061;0.602505;0.530839;0.407819;	36161	0.524444	0	0	0	0.999817	1	1.13477	1.132	1.12667	1.13918
Z:\HESI-source-performance\Slice-PASEF\HeLa-phospho\Raw-Data\Unenrich\20221109_HESI-DIA-PASEF-unenrich-HeLa-1000ng_1_1_4988.d	20221109_HESI-DIA-PASEF-unenrich-HeLa-1000ng_1_1_4988	Q9NZI8	Q9NZI8	IF2B1_HUMAN	IGF2BP1	58416.2	58179.8	57098.9	58416.2	58179.8	57098.9	57098.9	TVNELQNLTAAEVVVPR	TVNELQNLTAAEVVVPR	TVNELQNLTAAEVVVPR2	2	3.52224e-05	0.000101468	3.52224e-05	0.000239292	0.000211595	0.000218866	0.000211954	0	1	918.041	908.101	905.25		10457.7	0.79723	17.6735	17.65	17.6969	73.0417	17.7932	72.0995	Insulin-like growth factor 2 mRNA-binding protein 1	0	0	0.888367	10605.5	1.71416	0.494479	1	0.467391	0.999897	0.76444	0.0795472	558.029;571.027;707.039;147.006;200.008;551.023;268.012;483.023;244.012;189.01;145.006;904.039;	558.029;571.027;707.039;147.006;200.008;551.023;268.012;483.023;244.012;189.01;145.006;904.039;	0.80391;0.875511;0.843695;0.696197;0.647994;0.688167;0.70112;0.710024;0.827845;0.658425;0.687392;0.685183;	36185	0.467391	0	0	0	0.999899	1	1.14136	1.132	1.12748	1.14469
Z:\HESI-source-performance\Slice-PASEF\HeLa-phospho\Raw-Data\Unenrich\20221109_HESI-DIA-PASEF-unenrich-HeLa-1000ng_1_1_4986.d	20221109_HESI-DIA-PASEF-unenrich-HeLa-1000ng_1_1_4986	Q9NZI8	Q9NZI8	IF2B1_HUMAN	IGF2BP1	55115.8	54503.5	54621.8	55115.8	54503.5	54621.8	54621.8	TVNELQNLTAAEVVVPR	TVNELQNLTAAEVVVPR	TVNELQNLTAAEVVVPR3	3	1.40766e-06	1.40766e-06	4.71348e-07	0.000266525	0.000242542	0.000218866	0.000242954	0	1	17061.5	16950.1	16998.9		12241.3	0.978478	17.6648	17.6414	17.6883	73.0417	17.7931	72.0104	Insulin-like growth factor 2 mRNA-binding protein 1	0	0	0.938852	12286.3	3.59921	0.704841	1	2.1609	0.999999	0.792507	0.0289144	5192.14;6423.16;5029.14;5609.16;3126.09;374.011;3164.08;1042.02;190.005;2249.08;1523.04;757.022;	5192.14;6423.16;5029.14;5609.16;3126.09;374.011;3164.08;1042.02;190.005;2249.08;1523.04;757.022;	0.947902;0.959673;0.994624;0.985534;0.926197;0.547078;0.971377;0.789754;0.47089;0.969824;0.913817;0.96541;	36169	2.1609	0	0	0	0.999999	1	0.902083	0.901	0.894405	0.908559
Z:\HESI-source-performance\Slice-PASEF\HeLa-phospho\Raw-Data\Unenrich\20221109_HESI-DIA-PASEF-unenrich-HeLa-1000ng_1_1_4987.d	20221109_HESI-DIA-PASEF-unenrich-HeLa-1000ng_1_1_4987	Q9NZI8	Q9NZI8	IF2B1_HUMAN	IGF2BP1	54840	53672.1	54543.7	54840	53672.1	54543.7	54543.7	TVNELQNLTAAEVVVPR	TVNELQNLTAAEVVVPR	TVNELQNLTAAEVVVPR3	3	4.37814e-05	4.37814e-05	4.71348e-07	0.000231321	0.000203874	0.000218866	0.000204207	0	1	13844.4	13770.1	13772.7		11566.1	0.968133	17.6656	17.6421	17.689	73.0417	17.7923	72.0186	Insulin-like growth factor 2 mRNA-binding protein 1	0	0	0.875337	11626.3	3.77691	0.719593	1	1.72934	0.999956	0.79674	0.0165868	5306.13;4105.12;4753.12;4986.15;4013.13;186.004;2244.06;1906.06;273.01;1714.04;2167.06;297.01;	5306.13;4105.12;4753.12;4986.15;4013.13;186.004;2244.06;1906.06;273.01;1714.04;2167.06;297.01;	0.958141;0.983492;0.933312;0.988682;0.988654;0.681139;0.966706;0.901254;0.540986;0.898191;0.955062;0.439506;	36169	1.72934	0	0	0	0.999956	1	0.902292	0.901	0.894112	0.908372
Z:\HESI-source-performance\Slice-PASEF\HeLa-phospho\Raw-Data\Unenrich\20221109_HESI-DIA-PASEF-unenrich-HeLa-1000ng_1_1_4988.d	20221109_HESI-DIA-PASEF-unenrich-HeLa-1000ng_1_1_4988	Q9NZI8	Q9NZI8	IF2B1_HUMAN	IGF2BP1	58416.2	58179.8	57098.9	58416.2	58179.8	57098.9	57098.9	TVNELQNLTAAEVVVPR	TVNELQNLTAAEVVVPR	TVNELQNLTAAEVVVPR3	3	4.71348e-07	4.71348e-07	4.71348e-07	0.000239292	0.000211595	0.000218866	0.000211954	0	1	12765.4	12531	12491.6		10868.1	0.964781	17.6435	17.6201	17.667	73.0417	17.7932	71.8418	Insulin-like growth factor 2 mRNA-binding protein 1	0	0	0.909987	11106.3	3.81782	0.751045	1	1.77748	1	0.723564	0.00979652	4264.12;4537.13;4604.15;3624.1;3902.11;222.006;1452.04;1112.03;588.014;2637.07;798.025;133.005;	4264.12;4537.13;4604.15;3624.1;3902.11;222.006;1452.04;1112.03;588.014;2637.07;798.025;133.005;	0.957066;0.974711;0.982956;0.929259;0.956136;0.555682;0.927855;0.819428;0.618844;0.956505;0.908582;0.498905;	36121	1.77748	0	0	0	1	1	0.903333	0.901	0.895124	0.908799
Z:\HESI-source-performance\Slice-PASEF\HeLa-phospho\Raw-Data\Unenrich\20221109_HESI-DIA-PASEF-unenrich-HeLa-1000ng_1_1_4986.d	20221109_HESI-DIA-PASEF-unenrich-HeLa-1000ng_1_1_4986	Q8IZ21	Q8IZ21	PHAR4_HUMAN	PHACTR4	7114.21	7044.53	5962.71	7114.21	7044.53	5962.71	5962.71	TVNLSVTPSPAPR	TVNLSVTPSPAPR	TVNLSVTPSPAPR2	2	0.00137656	0.0221855	0.000232186	0.000266525	0.000242542	0.000218866	0.000242954	0	1	3010.1	2967.41	2975.96		3287.38	0.920245	11.3444	11.321	11.3678	25.0713	11.5464	23.4286	Phosphatase and actin regulator 4	0	0	0.828727	3325.09	1.19077	0.629726	0.994222	0.180749	0.977951	1.3925	0.286844	1187.04;964.032;1325.04;498.017;286.011;167.005;104.003;0;802.022;428.016;418.011;341.011;	1187.04;964.032;1325.04;498.017;286.011;167.005;104.003;0;802.022;428.016;418.011;341.011;	0.960447;0.883496;0.934949;0.785303;0.763452;0.552928;0.528031;0;0.839896;0.811424;0.707509;0.884868;	23215	0.180749	0	0	0	0.977814	1	0.946667	0.959	0.950392	0.955003
Z:\HESI-source-performance\Slice-PASEF\HeLa-phospho\Raw-Data\Unenrich\20221109_HESI-DIA-PASEF-unenrich-HeLa-1000ng_1_1_4987.d	20221109_HESI-DIA-PASEF-unenrich-HeLa-1000ng_1_1_4987	Q8IZ21	Q8IZ21	PHAR4_HUMAN	PHACTR4	5324.17	5321.55	4627.08	5324.17	5321.55	4627.08	4627.08	TVNLSVTPSPAPR	TVNLSVTPSPAPR	TVNLSVTPSPAPR2	2	0.000623758	0.00762505	0.000232186	0.000231321	0.000203874	0.000218866	0.000204207	0	1	1910.06	1891.19	1891.55		1994.54	0.877944	11.3805	11.357	11.4039	25.0713	11.5448	23.7831	Phosphatase and actin regulator 4	0	0	0.576345	2014.06	1.41456	0.5569	0.994855	0.979532	0.992356	1.62616	0.532272	918.024;1408.04;644.019;348.012;0;0;140.005;511.013;1093.04;503.017;347.011;122.004;	918.024;1408.04;644.019;348.012;0;0;140.005;511.013;1093.04;503.017;347.011;122.004;	0.945033;0.911818;0.764663;0.910601;0;0;0.320446;0.958166;0.833072;0.990976;0.588351;0.717452;	23287	0.979532	0	0	0	0.992375	1	0.945455	0.959	0.949941	0.953486
Z:\HESI-source-performance\Slice-PASEF\HeLa-phospho\Raw-Data\Unenrich\20221109_HESI-DIA-PASEF-unenrich-HeLa-1000ng_1_1_4988.d	20221109_HESI-DIA-PASEF-unenrich-HeLa-1000ng_1_1_4988	Q8IZ21	Q8IZ21	PHAR4_HUMAN	PHACTR4	3855.11	3849.19	5264.64	3855.11	3849.19	5264.64	5264.64	TVNLSVTPSPAPR	TVNLSVTPSPAPR	TVNLSVTPSPAPR2	2	0.000149258	0.00160838	0.000232186	0.000239292	0.000211595	0.000218866	0.000211954	0	1	3855.11	3849.19	3837.1		3329.46	0.896978	11.3585	11.3351	11.3819	25.0713	11.5454	23.5589	Phosphatase and actin regulator 4	0	0	0.746439	3345.09	2.34458	0.68621	0.941994	0.621618	0.998376	1.14319	0.386473	2037.06;1917.07;1415.03;403.014;0;111.003;236.008;233.005;606.019;67.0028;344.01;280.009;	2037.06;1917.07;1415.03;403.014;0;111.003;236.008;233.005;606.019;67.0028;344.01;280.009;	0.844515;0.740905;0.978001;0.87767;0;0.615457;0.716078;0.155559;0.808636;0.615457;0.90906;0.570039;	23239	0.621618	0	0	0	0.998392	1	0.938125	0.959	0.950836	0.94531
Z:\HESI-source-performance\Slice-PASEF\HeLa-phospho\Raw-Data\Unenrich\20221109_HESI-DIA-PASEF-unenrich-HeLa-1000ng_1_1_4987.d	20221109_HESI-DIA-PASEF-unenrich-HeLa-1000ng_1_1_4987	P35251	P35251	RFC1_HUMAN	RFC1	2717.08	2704.18	2742.88	2717.08	2704.18	2742.88	2742.88	TVNMDYLSLLR	TVNMDYLSLLR	TVNMDYLSLLR2	2	0.00416315	0.0659045	0.00879824	0.000494805	0.000409752	0.000218866	0.000410425	0	1	2252.06	2234.86	2235.28		10021.1	0.897241	19.4831	19.4597	19.5066	87.4185	19.3455	88.9057	Replication factor C subunit 1	0	0	0.679593	10096.3	1.57477	0.659516	1	0.291606	0.937578	1.00111	0.288154	1047.03;1644.05;248.007;360.01;317.008;121.003;164.005;390.014;1044.04;	1047.03;1644.05;248.007;360.01;317.008;121.003;164.005;390.014;1044.04;	0.604036;0.894005;0.944453;0.879497;0.562991;0.412042;0.257771;0.517313;0.665853;	39895	0.291606	0	0	0	0.934096	1	0.953125	0.948	0.939722	0.961708
Z:\HESI-source-performance\Slice-PASEF\HeLa-phospho\Raw-Data\Unenrich\20221109_HESI-DIA-PASEF-unenrich-HeLa-1000ng_1_1_4988.d	20221109_HESI-DIA-PASEF-unenrich-HeLa-1000ng_1_1_4988	O95140	O95140	MFN2_HUMAN	MFN2	9277.29	9268.53	8688.03	9277.29	9268.53	8688.03	8688.03	TVNQLAHALHQDK	TVNQLAHALHQDK	TVNQLAHALHQDK2	2	0.00274278	0.0572498	0.00569199	0.000239292	0.000211595	0.000218866	0.000211954	0	1	231.007	229.178	228.458		803.078	0.816497	8.16601	8.1426	8.18941	-4.56183	7.78435	-1.49721	Mitofusin-2	0	0	0.916607	812.037	1.95987	0.0750449	0.982747	0	0.945254	0	-10000000	125.004;0;106.004;0;0;0;0;0;82.0035;0;0;0;	125.004;0;106.004;0;0;0;0;0;82.0035;0;0;0;	0.816497;0;0.816497;0;0;0;0;0;0;0;0;0;	16696	0	0	0	0	0.94275	1	1.08875	1.096	1.08976	1.09447
Z:\HESI-source-performance\Slice-PASEF\HeLa-phospho\Raw-Data\Unenrich\20221109_HESI-DIA-PASEF-unenrich-HeLa-1000ng_1_1_4986.d	20221109_HESI-DIA-PASEF-unenrich-HeLa-1000ng_1_1_4986	Q9Y520	Q9Y520	PRC2C_HUMAN	PRRC2C	19969.8	19708.1	19156.2	19969.8	19708.1	19156.2	19156.2	TVNQQTMAAPVVK	TVNQQTMAAPVVK	TVNQQTMAAPVVK2	2	0.000639203	0.0119216	6.20059e-05	0.000266525	0.000242542	0.000218866	0.000242954	0	1	2087.07	2081.87	2087.86		61340.6	0.867593	9.47216	9.44875	9.4956	10.8072	9.71529	8.92638	Protein PRRC2C	0	0	0	61317.3	1.2342	0.385234	1	0.323006	0.98803	0.608811	0.318414	870.028;571.018;646.024;375.012;686.024;309.01;13248.4;238.006;607.023;1623.06;354.009;1012.04;	870.028;571.018;646.024;375.012;686.024;309.01;13248.4;238.006;607.023;1623.06;354.009;1012.04;	0.838952;0.885045;0.89074;0.576456;0.369708;0.783074;0.791447;0.768231;0.62026;0.161601;0.527017;0.438319;	19378	0.323006	0	0	0	0.988078	1	0.99	0.995	0.984543	1.00013
Z:\HESI-source-performance\Slice-PASEF\HeLa-phospho\Raw-Data\Unenrich\20221109_HESI-DIA-PASEF-unenrich-HeLa-1000ng_1_1_4987.d	20221109_HESI-DIA-PASEF-unenrich-HeLa-1000ng_1_1_4987	Q9Y520	Q9Y520	PRC2C_HUMAN	PRRC2C	19406.6	19347.8	20436.2	19406.6	19347.8	20436.2	20436.2	TVNQQTMAAPVVK	TVNQQTMAAPVVK	TVNQQTMAAPVVK2	2	6.20059e-05	0.000668176	6.20059e-05	0.000231321	0.000203874	0.000218866	0.000204207	0	1	3295.12	3296.71	3297.34		57124.6	0.848334	9.47285	9.44944	9.49628	10.8072	9.71467	8.96104	Protein PRRC2C	0	0	0	57086.2	1.70479	0.495254	1	0.732508	0.999325	0	-10000000	1517.05;953.039;825.03;101.003;1115.03;437.012;15124.4;709.024;574.024;1317.03;190.006;1867.06;	1517.05;953.039;825.03;101.003;1115.03;437.012;15124.4;709.024;574.024;1317.03;190.006;1867.06;	0.859476;0.71903;0.977213;0.497182;0.928789;0.800827;0.983092;0.773748;0.940148;0.571719;0.52342;0.892324;	19378	0.732508	0	0	0	0.999332	1	0.985417	0.995	0.984483	0.995301
Z:\HESI-source-performance\Slice-PASEF\HeLa-phospho\Raw-Data\Unenrich\20221109_HESI-DIA-PASEF-unenrich-HeLa-1000ng_1_1_4988.d	20221109_HESI-DIA-PASEF-unenrich-HeLa-1000ng_1_1_4988	Q9Y520	Q9Y520	PRC2C_HUMAN	PRRC2C	20801.7	20745.4	20212.1	20801.7	20745.4	20212.1	20212.1	TVNQQTMAAPVVK	TVNQQTMAAPVVK	TVNQQTMAAPVVK2	2	0.00143186	0.0324496	6.20059e-05	0.000239292	0.000211595	0.000218866	0.000211954	0	1	2687.09	2668.16	2659.78		28196.4	0.860406	9.48662	9.46321	9.51004	10.8072	9.72181	9.02606	Protein PRRC2C	0	0	0	28485.8	1.5722	0.445227	0.998337	0	0.968216	0.52163	0.240826	894.03;771.021;1022.04;554.018;1043.04;187.006;12512.4;276.01;337.012;1446.04;307.012;4492.16;	894.03;771.021;1022.04;554.018;1043.04;187.006;12512.4;276.01;337.012;1446.04;307.012;4492.16;	0.968039;0.682511;0.900455;0.799758;0.64237;0.32103;0.836626;0.78301;0.545263;0.621837;0.353909;0.39756;	19402	0	0	0	0	0.96755	1	0.990313	0.995	0.985348	0.999335
Z:\HESI-source-performance\Slice-PASEF\HeLa-phospho\Raw-Data\Unenrich\20221109_HESI-DIA-PASEF-unenrich-HeLa-1000ng_1_1_4986.d	20221109_HESI-DIA-PASEF-unenrich-HeLa-1000ng_1_1_4986	Q15154	Q15154	PCM1_HUMAN	PCM1	12891.4	12749.6	12749.7	12891.4	12749.6	12749.7	12749.7	TVNSNC(UniMod:4)EINNR	TVNSNCEINNR	TVNSNC(UniMod:4)EINNR2	2	0.00283942	0.0574984	0.000355388	0.000266525	0.000242542	0.000218866	0.000242954	0	1	413.012	411.709	412.895		3477.12	0.303279	4.66972	4.6463	4.69313	-31.3979	4.67987	-30.8454	Pericentriolar material 1 protein	0	0	0.763221	3478.1	1.52933	2.31198e-12	0.996019	0.0132948	0.944794	0	-10000000	464.013;239.005;185.005;130.005;44.0012;185.005;0;0;0;144.005;62.0013;0;	464.013;239.005;185.005;130.005;44.0012;185.005;0;0;0;144.005;62.0013;0;	0.911613;0.288055;0.514661;0.288055;0.430952;0.430952;0;0;0;0.535013;0.535013;0;	9535	0.0132948	0	0	0	0.942502	1	0.913437	0.921	0.914006	0.920804
Z:\HESI-source-performance\Slice-PASEF\HeLa-phospho\Raw-Data\Unenrich\20221109_HESI-DIA-PASEF-unenrich-HeLa-1000ng_1_1_4987.d	20221109_HESI-DIA-PASEF-unenrich-HeLa-1000ng_1_1_4987	Q15154	Q15154	PCM1_HUMAN	PCM1	13500.4	13542.3	13740.4	13500.4	13542.3	13740.4	13740.4	TVNSNC(UniMod:4)EINNR	TVNSNCEINNR	TVNSNC(UniMod:4)EINNR2	2	0.000518513	0.00620686	0.000355388	0.000231321	0.000203874	0.000218866	0.000204207	0	1	1029.03	1005.63	1005.82		4063.35	0.81038	4.68281	4.65938	4.70622	-31.3979	4.68391	-30.7564	Pericentriolar material 1 protein	0	0	0.669626	4157.12	2.24021	0.484712	1	0	0.993769	1.2712	0.387564	167.004;406.013;220.008;261.007;362.011;158.005;0;0;133.005;251.005;0;0;	167.004;406.013;220.008;261.007;362.011;158.005;0;0;133.005;251.005;0;0;	0.238246;0.751893;0.489331;0.821068;0.868269;0.354824;0;0;0.354824;0.0977726;0;0;	9559	0	0	0	0	0.993793	1	0.9075	0.921	0.914231	0.91383
Z:\HESI-source-performance\Slice-PASEF\HeLa-phospho\Raw-Data\Unenrich\20221109_HESI-DIA-PASEF-unenrich-HeLa-1000ng_1_1_4988.d	20221109_HESI-DIA-PASEF-unenrich-HeLa-1000ng_1_1_4988	Q15154	Q15154	PCM1_HUMAN	PCM1	13063.4	12945.9	12758.6	13063.4	12945.9	12758.6	12758.6	TVNSNC(UniMod:4)EINNR	TVNSNCEINNR	TVNSNC(UniMod:4)EINNR2	2	0.000279649	0.0090546	0.000355388	0.000239292	0.000211595	0.000218866	0.000211954	0	1	451.013	443.539	442.146		2783.26	0.613386	4.68395	4.66052	4.70735	-31.3979	4.68844	-30.8564	Pericentriolar material 1 protein	0	0	0.476444	2839.07	0.84821	0.24418	0.960574	0.693407	0.990923	0	-10000000	591.018;189.005;142.005;89.0026;173.005;0;0;139.005;0;182.005;75.0026;0;	591.018;189.005;142.005;89.0026;173.005;0;0;139.005;0;182.005;75.0026;0;	0.305591;0.816497;0.408248;0.816497;0.287002;0;0;0.408248;0;0.816497;0.408248;0;	9559	0.693407	0	0	0	0.990945	1	0.91125	0.921	0.914714	0.917271
Z:\HESI-source-performance\Slice-PASEF\HeLa-phospho\Raw-Data\Unenrich\20221109_HESI-DIA-PASEF-unenrich-HeLa-1000ng_1_1_4986.d	20221109_HESI-DIA-PASEF-unenrich-HeLa-1000ng_1_1_4986	Q9H2M9	Q9H2M9	RBGPR_HUMAN	RAB3GAP2	17584.4	17431.7	14774.7	17584.4	17431.7	14774.7	14774.7	TVNVPFHLALSDK	TVNVPFHLALSDK	TVNVPFHLALSDK2	2	0.000385227	0.00534548	0.000510631	0.000266525	0.000242542	0.000218866	0.000242954	0	1	2735.11	2713.64	2721.46		2449.81	0.880269	15.8083	15.7849	15.8318	56.7616	15.6847	57.6654	Rab3 GTPase-activating protein non-catalytic subunit	0	0	0.644368	2462.09	1.56361	0.108277	0.999839	1.06839	0.994597	1.57496	0.284002	1414.05;936.042;14.0004;539.02;385.014;103.003;167.006;101.003;299.013;194.007;0;94.0032;	1414.05;936.042;14.0004;539.02;385.014;103.003;167.006;101.003;299.013;194.007;0;94.0032;	0.957687;0.886598;0.101294;0.866561;0.580551;0.707112;0.455293;0.101294;0.640485;0.101294;0;0.455293;	32365	1.06839	0	0	0	0.994655	1	1.035	1.044	1.0334	1.04486
Z:\HESI-source-performance\Slice-PASEF\HeLa-phospho\Raw-Data\Unenrich\20221109_HESI-DIA-PASEF-unenrich-HeLa-1000ng_1_1_4988.d	20221109_HESI-DIA-PASEF-unenrich-HeLa-1000ng_1_1_4988	Q9H2M9	Q9H2M9	RBGPR_HUMAN	RAB3GAP2	12914.3	12940.1	14568	12914.3	12940.1	14568	14568	TVNVPFHLALSDK	TVNVPFHLALSDK	TVNVPFHLALSDK2	2	0.0061948	0.124806	0.000510631	0.000239292	0.000211595	0.000218866	0.000211954	0	1	2306.1	2278.69	2271.54		1369.22	0.810156	15.7753	15.7519	15.7987	56.7616	15.6822	57.4084	Rab3 GTPase-activating protein non-catalytic subunit	0	0	0.791379	1390.05	1.28964	0.130595	0.96954	0	0.887895	0.512083	0.350194	830.034;1228.05;139.006;0;248.01;130.007;0;203.007;0;0;96.0033;0;	830.034;1228.05;139.006;0;248.01;130.007;0;203.007;0;0;96.0033;0;	0.651779;0.937528;0.406726;0;0.709509;0.49402;0;0.624604;0;0;0.406726;0;	32293	0	0	0	0	0	1	1.0283	1.044	1.0345	1.03731
Z:\HESI-source-performance\Slice-PASEF\HeLa-phospho\Raw-Data\Unenrich\20221109_HESI-DIA-PASEF-unenrich-HeLa-1000ng_1_1_4986.d	20221109_HESI-DIA-PASEF-unenrich-HeLa-1000ng_1_1_4986	Q9H2M9	Q9H2M9	RBGPR_HUMAN	RAB3GAP2	17584.4	17431.7	14774.7	17584.4	17431.7	14774.7	14774.7	TVNVPFHLALSDK	TVNVPFHLALSDK	TVNVPFHLALSDK3	3	7.76759e-05	9.83698e-05	8.43597e-05	0.000266525	0.000242542	0.000218866	0.000242954	0	1	5611.13	5545.01	5560.99		4850.36	0.926822	15.7953	15.7719	15.8188	56.7616	15.6847	57.5732	Rab3 GTPase-activating protein non-catalytic subunit	0	0	0.851374	4894.09	2.8545	0.642055	0.987683	0	0.9999	0.704858	0.215652	3771.07;551.011;3184.07;275.006;1382.03;1045.02;364.007;737.016;135.004;0;401.011;533.011;	3771.07;551.011;3184.07;275.006;1382.03;1045.02;364.007;737.016;135.004;0;401.011;533.011;	0.964684;0.811604;0.910926;0.627009;0.938767;0.959457;0.804867;0.921386;0.369156;0;0.623604;0.710401;	32337	0	0	0	0	0.999902	1	0.806667	0.817	0.813981	0.810057
Z:\HESI-source-performance\Slice-PASEF\HeLa-phospho\Raw-Data\Unenrich\20221109_HESI-DIA-PASEF-unenrich-HeLa-1000ng_1_1_4987.d	20221109_HESI-DIA-PASEF-unenrich-HeLa-1000ng_1_1_4987	Q9H2M9	Q9H2M9	RBGPR_HUMAN	RAB3GAP2	14352.3	14240.4	15003.3	14352.3	14240.4	15003.3	15003.3	TVNVPFHLALSDK	TVNVPFHLALSDK	TVNVPFHLALSDK3	3	0.000113369	0.00117802	8.43597e-05	0.000231321	0.000203874	0.000218866	0.000204207	0	1	4032.09	3986.25	3987.01		6481.84	0.942943	15.8078	15.7843	15.8312	56.7616	15.6793	57.6866	Rab3 GTPase-activating protein non-catalytic subunit	0	0	0.923307	6555.13	2.61017	0.210285	1	0	0.998811	1.08105	0.241534	1693.04;491.013;1623.04;334.006;1030.02;1379.03;662.014;457.012;333.008;121.002;226.006;415.009;	1693.04;491.013;1623.04;334.006;1030.02;1379.03;662.014;457.012;333.008;121.002;226.006;415.009;	0.924259;0.791039;0.986918;0.509028;0.903478;0.920665;0.920189;0.448803;0.636798;0.421818;0.764927;0.733235;	32361	0	0	0	0	0.998822	1	0.805208	0.817	0.814068	0.808284
Z:\HESI-source-performance\Slice-PASEF\HeLa-phospho\Raw-Data\Unenrich\20221109_HESI-DIA-PASEF-unenrich-HeLa-1000ng_1_1_4988.d	20221109_HESI-DIA-PASEF-unenrich-HeLa-1000ng_1_1_4988	Q9H2M9	Q9H2M9	RBGPR_HUMAN	RAB3GAP2	12914.3	12940.1	14568	12914.3	12940.1	14568	14568	TVNVPFHLALSDK	TVNVPFHLALSDK	TVNVPFHLALSDK3	3	0.000120718	0.00109616	8.43597e-05	0.000239292	0.000211595	0.000218866	0.000211954	0	1	4442.09	4404	4390.17		6178.08	0.948743	15.7975	15.7741	15.8209	56.7616	15.6822	57.5685	Rab3 GTPase-activating protein non-catalytic subunit	0	0	0.930234	6251.13	2.91416	0.168279	1	0	0.998892	1.48489	0.292354	2944.06;659.015;1320.03;784.019;1497.03;1625.03;304.006;880.02;108.002;238.006;0;678.013;	2944.06;659.015;1320.03;784.019;1497.03;1625.03;304.006;880.02;108.002;238.006;0;678.013;	0.777617;0.886832;0.950428;0.84007;0.898028;0.994093;0.818014;0.815483;0.468579;0.682711;0;0.733584;	32337	0	0	0	0	0.998904	1	0.807083	0.817	0.814714	0.809486
Z:\HESI-source-performance\Slice-PASEF\HeLa-phospho\Raw-Data\Unenrich\20221109_HESI-DIA-PASEF-unenrich-HeLa-1000ng_1_1_4986.d	20221109_HESI-DIA-PASEF-unenrich-HeLa-1000ng_1_1_4986	Q9H2M9	Q9H2M9	RBGPR_HUMAN	RAB3GAP2	17584.4	17431.7	14774.7	17584.4	17431.7	14774.7	14774.7	TVNVPFHLALSDKK	TVNVPFHLALSDKK	TVNVPFHLALSDKK3	3	0.00166902	0.0305688	0.000510631	0.000266525	0.000242542	0.000218866	0.000242954	0	1	2035.04	1969.61	1975.29		1856.88	0.895913	13.7706	13.7472	13.794	41.1314	13.644	42.1165	Rab3 GTPase-activating protein non-catalytic subunit	0	0	0.768902	1913.05	1.40978	0.100722	1	0.0520795	0.969871	0.957061	0.295561	764.015;959.018;119.002;556.01;312.008;179.003;182.004;62.001;129.003;171.004;160.004;516.013;	764.015;959.018;119.002;556.01;312.008;179.003;182.004;62.001;129.003;171.004;160.004;516.013;	0.9833;0.89609;0.554626;0.468743;0.681383;0.318252;0.654561;0.554626;0.558702;0.155876;0.391501;0.85805;	28188	0.0520795	0	0	0	0.969431	1	0.80125	0.809	0.807002	0.804298
Z:\HESI-source-performance\Slice-PASEF\HeLa-phospho\Raw-Data\Unenrich\20221109_HESI-DIA-PASEF-unenrich-HeLa-1000ng_1_1_4987.d	20221109_HESI-DIA-PASEF-unenrich-HeLa-1000ng_1_1_4987	Q9H2M9	Q9H2M9	RBGPR_HUMAN	RAB3GAP2	14352.3	14240.4	15003.3	14352.3	14240.4	15003.3	15003.3	TVNVPFHLALSDKK	TVNVPFHLALSDKK	TVNVPFHLALSDKK3	3	0.00462484	0.0737683	0.000510631	0.000231321	0.000203874	0.000218866	0.000204207	0	1	2203.04	2193.51	2193.92		1482.86	0.913731	13.7952	13.7717	13.8186	41.1314	13.6378	42.3035	Rab3 GTPase-activating protein non-catalytic subunit	0	0	0.510497	1489.03	1.50332	0.226744	0.882837	0.539188	0.930647	0.502271	0.273167	1298.02;728.017;412.01;147.004;177.004;188.004;128.004;97.0018;235.006;205.004;208.004;485.01;	1298.02;728.017;412.01;147.004;177.004;188.004;128.004;97.0018;235.006;205.004;208.004;485.01;	0.965458;0.849981;0.772631;0.228963;0.7966;0.638236;0.228963;0.320334;0.673301;0.634542;0.431256;0.875656;	28236	0.539188	0	0	0	0.926232	1	0.803523	0.809	0.806813	0.806482
Z:\HESI-source-performance\Slice-PASEF\HeLa-phospho\Raw-Data\Unenrich\20221109_HESI-DIA-PASEF-unenrich-HeLa-1000ng_1_1_4988.d	20221109_HESI-DIA-PASEF-unenrich-HeLa-1000ng_1_1_4988	Q9H2M9	Q9H2M9	RBGPR_HUMAN	RAB3GAP2	12914.3	12940.1	14568	12914.3	12940.1	14568	14568	TVNVPFHLALSDKK	TVNVPFHLALSDKK	TVNVPFHLALSDKK3	3	0.000402405	0.0133553	0.000510631	0.000239292	0.000211595	0.000218866	0.000211954	0	1	2861.06	2883.91	2874.86		1763.51	0.862577	13.773	13.7496	13.7965	41.1314	13.6427	42.117	Rab3 GTPase-activating protein non-catalytic subunit	0	0	0.643667	1755.04	1.52956	0.176875	0.864204	0.565647	0.986669	1.62356	0.32245	1004.02;1663.04;272.005;356.006;194.005;246.006;190.005;36.0009;336.006;0;122.002;427.009;	1004.02;1663.04;272.005;356.006;194.005;246.006;190.005;36.0009;336.006;0;122.002;427.009;	0.91769;0.867357;0.597657;0.746142;0.536384;0.585254;0.603816;0.640351;0.631038;0;0.390599;0.718994;	28188	0.565647	0	0	0	0.986645	1	0.803409	0.809	0.807464	0.805643
Z:\HESI-source-performance\Slice-PASEF\HeLa-phospho\Raw-Data\Unenrich\20221109_HESI-DIA-PASEF-unenrich-HeLa-1000ng_1_1_4986.d	20221109_HESI-DIA-PASEF-unenrich-HeLa-1000ng_1_1_4986	P41250	P41250	GARS_HUMAN	GARS1	80793.7	79665.1	83645.1	80793.7	79665.1	83645.1	83645.1	TVNVVQFEPSK	TVNVVQFEPSK	TVNVVQFEPSK2	2	3.75377e-06	3.75377e-06	3.75377e-06	0.000266525	0.000242542	0.000218866	0.000242954	0	1	49080.4	49465.7	49608.2		62291.8	0.989963	12.4774	12.4541	12.5009	32.692	12.5373	32.1963	Glycine--tRNA ligase	0	0	0.986254	61628.9	4.38251	0.478592	1	1.9369	0.999996	1.54818	0.153462	20943.6;15897.4;12239.3;191.006;4180.12;5301.16;6320.18;5110.13;482.012;7882.24;1439.04;965.03;	20943.6;15897.4;12239.3;191.006;4180.12;5301.16;6320.18;5110.13;482.012;7882.24;1439.04;965.03;	0.995074;0.996788;0.972353;0.61729;0.923352;0.987671;0.966452;0.938667;0.758047;0.894747;0.864131;0.918759;	25537	1.9369	0	0	0	0.999996	1	0.911354	0.917	0.910467	0.918234
Z:\HESI-source-performance\Slice-PASEF\HeLa-phospho\Raw-Data\Unenrich\20221109_HESI-DIA-PASEF-unenrich-HeLa-1000ng_1_1_4987.d	20221109_HESI-DIA-PASEF-unenrich-HeLa-1000ng_1_1_4987	P41250	P41250	GARS_HUMAN	GARS1	89139	88586.9	84216.6	89139	88586.9	84216.6	84216.6	TVNVVQFEPSK	TVNVVQFEPSK	TVNVVQFEPSK2	2	9.79442e-06	9.79442e-06	3.75377e-06	0.000231321	0.000203874	0.000218866	0.000204207	0	1	52533.6	52007.6	52017.4		60471.6	0.995671	12.4785	12.4552	12.502	32.692	12.5335	32.2621	Glycine--tRNA ligase	0	0	0.962515	61071.6	4.22922	0.457762	1	1.84791	0.99999	1.23172	0.353547	24725.8;15454.4;12353.4;142.005;6152.16;4514.12;5396.16;4794.14;826.025;8940.24;2844.07;1235.04;	24725.8;15454.4;12353.4;142.005;6152.16;4514.12;5396.16;4794.14;826.025;8940.24;2844.07;1235.04;	0.996479;0.997909;0.991254;0.495913;0.940436;0.960412;0.976789;0.985508;0.850599;0.946458;0.944132;0.977492;	25537	1.84791	0	0	0	0.99999	1	0.910937	0.917	0.910668	0.917986
Z:\HESI-source-performance\Slice-PASEF\HeLa-phospho\Raw-Data\Unenrich\20221109_HESI-DIA-PASEF-unenrich-HeLa-1000ng_1_1_4988.d	20221109_HESI-DIA-PASEF-unenrich-HeLa-1000ng_1_1_4988	P41250	P41250	GARS_HUMAN	GARS1	83302.9	82422.2	82522.3	83302.9	82422.2	82522.3	82522.3	TVNVVQFEPSK	TVNVVQFEPSK	TVNVVQFEPSK2	2	1.70867e-05	1.70867e-05	3.75377e-06	0.000239292	0.000211595	0.000218866	0.000211954	0	1	55805.6	55245.6	55072.1		62337	0.994566	12.4799	12.4565	12.5033	32.692	12.5383	32.2113	Glycine--tRNA ligase	0	0	0.981597	63167.3	4.94716	0.450838	1	1.68897	0.999983	1.35737	0.0718224	25472.8;16576.4;13756.4;307.007;6524.16;6015.18;6169.18;3811.09;445.013;7413.18;2044.06;1797.05;	25472.8;16576.4;13756.4;307.007;6524.16;6015.18;6169.18;3811.09;445.013;7413.18;2044.06;1797.05;	0.99438;0.994061;0.995519;0.844918;0.966685;0.976197;0.974315;0.97222;0.892613;0.983074;0.853881;0.980736;	25537	1.68897	0	0	0	0.999983	1	0.913542	0.917	0.911316	0.919939
Z:\HESI-source-performance\Slice-PASEF\HeLa-phospho\Raw-Data\Unenrich\20221109_HESI-DIA-PASEF-unenrich-HeLa-1000ng_1_1_4986.d	20221109_HESI-DIA-PASEF-unenrich-HeLa-1000ng_1_1_4986	Q13636	Q13636	RAB31_HUMAN	RAB31	20641.5	20543.2	21320.6	20641.5	20543.2	21320.6	21320.6	TVPC(UniMod:4)GNELHK	TVPCGNELHK	TVPC(UniMod:4)GNELHK2	2	0.000186846	0.00178109	0.000303582	0.000266525	0.000242542	0.000218866	0.000242954	0	1	3520.09	3507.22	3517.33		3604.26	0.833262	5.27347	5.25005	5.29691	-26.5465	5.22218	-26.4733	Ras-related protein Rab-31	0	0	0.869361	3607.09	1.46584	0.793768	0.994216	0	0.998193	1.49714	0.471879	1639.05;1607.04;187.005;274.007;175.005;210.005;0;0;0;0;	1639.05;1607.04;187.005;274.007;175.005;210.005;0;0;0;0;	0.97922;0.725242;0.583908;0.59371;0.347868;0.347868;0;0;0;0;	10773	0	0	0	0	0.998219	1	0.879479	0.89	0.883496	0.88529
Z:\HESI-source-performance\Slice-PASEF\HeLa-phospho\Raw-Data\Unenrich\20221109_HESI-DIA-PASEF-unenrich-HeLa-1000ng_1_1_4986.d	20221109_HESI-DIA-PASEF-unenrich-HeLa-1000ng_1_1_4986	O15027	O15027	SC16A_HUMAN	SEC16A	21740.6	21578.8	24758.8	21740.6	21578.8	24758.8	24758.8	TVPDSEAPPGWDR	TVPDSEAPPGWDR	TVPDSEAPPGWDR2	2	0.00160685	0.0275876	0.00327576	0.000266525	0.000242542	0.000218866	0.000242954	0	1	6050.19	6058.9	6076.36		12102.4	0.88269	10.8669	10.8435	10.8904	19.6134	10.8449	19.9407	Protein transport protein Sec16A	0	0	0.175931	12050.3	0.886915	0.12012	0.208422	0.504782	0.972729	0.944097	0.249534	4509.14;1384.05;19.0007;137.006;215.008;157.004;779.029;211.006;206.006;28.0007;0;281.008;	4509.14;1384.05;19.0007;137.006;215.008;157.004;779.029;211.006;206.006;28.0007;0;281.008;	0.871856;0.935757;0.553841;0.553841;0.641734;0.726022;0.926948;0.611162;0.865407;0.32614;0;0.654779;	22237	0.504782	0	0	0	0.972412	1	0.9575	0.96	0.951412	0.966061
Z:\HESI-source-performance\Slice-PASEF\HeLa-phospho\Raw-Data\Unenrich\20221109_HESI-DIA-PASEF-unenrich-HeLa-1000ng_1_1_4986.d	20221109_HESI-DIA-PASEF-unenrich-HeLa-1000ng_1_1_4986	Q9UMS4	Q9UMS4	PRP19_HUMAN	PRPF19	135735	135213	135238	135735	135213	135238	135238	TVPEELVKPEELSK	TVPEELVKPEELSK	TVPEELVKPEELSK2	2	0.000140351	0.000794736	0.000151611	0.000266525	0.000242542	0.000218866	0.000242954	0	1	9648.36	9651.32	9679.13		17606.6	0.902164	12.1353	12.1119	12.1588	30.3119	12.2407	29.5349	Pre-mRNA-processing factor 19	0	0	0.848787	17550.7	2.05006	0.120529	1	0.760997	0.999193	1.25214	0.583164	8885.33;673.021;90.0035;496.021;155.005;297.011;110.003;	8885.33;673.021;90.0035;496.021;155.005;297.011;110.003;	0.899607;0.97762;0.590434;0.656632;0.289447;0.802605;0.347576;	24838	0.760997	0	0	0	0.999205	1	1.07187	1.083	1.07477	1.07967
Z:\HESI-source-performance\Slice-PASEF\HeLa-phospho\Raw-Data\Unenrich\20221109_HESI-DIA-PASEF-unenrich-HeLa-1000ng_1_1_4987.d	20221109_HESI-DIA-PASEF-unenrich-HeLa-1000ng_1_1_4987	Q9UMS4	Q9UMS4	PRP19_HUMAN	PRPF19	133377	133009	133576	133377	133009	133576	133576	TVPEELVKPEELSK	TVPEELVKPEELSK	TVPEELVKPEELSK2	2	0.000183323	0.0020163	0.000151611	0.000231321	0.000203874	0.000218866	0.000204207	0	1	12836.6	12762.1	12764.5		15090.5	0.978826	12.1013	12.0778	12.1247	30.3119	12.2356	29.3111	Pre-mRNA-processing factor 19	0	0	0.952856	15175.7	1.98952	0.0473907	1	0.192125	0.997967	0	-10000000	11310.5;969.042;557.028;496.021;15.0004;165.007;129.004;	11310.5;969.042;557.028;496.021;15.0004;165.007;129.004;	0.998419;0.901904;0.714817;0.750303;0.458078;0.59745;0.55365;	24766	0.192125	0	0	0	0.997984	1	1.06979	1.083	1.07504	1.0772
Z:\HESI-source-performance\Slice-PASEF\HeLa-phospho\Raw-Data\Unenrich\20221109_HESI-DIA-PASEF-unenrich-HeLa-1000ng_1_1_4988.d	20221109_HESI-DIA-PASEF-unenrich-HeLa-1000ng_1_1_4988	Q9UMS4	Q9UMS4	PRP19_HUMAN	PRPF19	133000	132410	131823	133000	132410	131823	131823	TVPEELVKPEELSK	TVPEELVKPEELSK	TVPEELVKPEELSK2	2	0.000120718	0.000790257	0.000151611	0.000239292	0.000211595	0.000218866	0.000211954	0	1	8977.37	8730.04	8702.63		19049.4	0.953204	12.1377	12.1143	12.1612	30.3119	12.2401	29.493	Pre-mRNA-processing factor 19	0	0	0.806158	19650.8	1.80467	0.139948	1	0.177988	0.999201	1.11273	0.458739	7565.31;740.031;672.028;208.007;249.009;0;0;	7565.31;740.031;672.028;208.007;249.009;0;0;	0.981423;0.821753;0.780288;0.413033;0.537686;0;0;	24838	0.177988	0	0	0	0.99921	1	1.07115	1.083	1.07521	1.07831
Z:\HESI-source-performance\Slice-PASEF\HeLa-phospho\Raw-Data\Unenrich\20221109_HESI-DIA-PASEF-unenrich-HeLa-1000ng_1_1_4986.d	20221109_HESI-DIA-PASEF-unenrich-HeLa-1000ng_1_1_4986	Q9UMS4	Q9UMS4	PRP19_HUMAN	PRPF19	135735	135213	135238	135735	135213	135238	135238	TVPEELVKPEELSK	TVPEELVKPEELSK	TVPEELVKPEELSK3	3	6.21719e-06	6.21719e-06	3.48113e-06	0.000266525	0.000242542	0.000218866	0.000242954	0	1	68542.8	69047.6	69246.6		38969.1	0.992294	12.0976	12.0742	12.121	30.3119	12.2407	29.2778	Pre-mRNA-processing factor 19	0	0	0.836274	38573	4.26597	0.346716	1	0	0.999994	0.836792	0.284882	43545.2;16863.4;8134.2;11014.3;4567.13;7181.18;6688.17;81.0022;152.003;2601.06;3139.09;1769.05;	43545.2;16863.4;8134.2;11014.3;4567.13;7181.18;6688.17;81.0022;152.003;2601.06;3139.09;1769.05;	0.998284;0.98738;0.970412;0.981056;0.962449;0.981284;0.98251;0.418379;0.507225;0.934811;0.926761;0.819991;	24759	0	0	0	0	0.999994	1	0.873958	0.875	0.869772	0.879269
Z:\HESI-source-performance\Slice-PASEF\HeLa-phospho\Raw-Data\Unenrich\20221109_HESI-DIA-PASEF-unenrich-HeLa-1000ng_1_1_4987.d	20221109_HESI-DIA-PASEF-unenrich-HeLa-1000ng_1_1_4987	Q9UMS4	Q9UMS4	PRP19_HUMAN	PRPF19	133377	133009	133576	133377	133009	133576	133576	TVPEELVKPEELSK	TVPEELVKPEELSK	TVPEELVKPEELSK3	3	3.48113e-06	3.48113e-06	3.48113e-06	0.000231321	0.000203874	0.000218866	0.000204207	0	1	64397.8	63998	64010.1		43080.2	0.984412	12.1221	12.0987	12.1455	30.3119	12.2356	29.4533	Pre-mRNA-processing factor 19	0	0	0.878213	43341.2	3.8848	0.275477	1	0	0.999996	2.42878	0.373977	40611.2;12772.4;11014.3;9409.28;5238.15;6225.15;6851.17;96.0032;518.013;1706.04;2054.05;1231.03;	40611.2;12772.4;11014.3;9409.28;5238.15;6225.15;6851.17;96.0032;518.013;1706.04;2054.05;1231.03;	0.984655;0.992562;0.974066;0.921711;0.988992;0.942601;0.931385;0.652637;0.816162;0.774079;0.945347;0.783304;	24807	0	0	0	0	0.999997	1	0.876146	0.875	0.869874	0.881496
Z:\HESI-source-performance\Slice-PASEF\HeLa-phospho\Raw-Data\Unenrich\20221109_HESI-DIA-PASEF-unenrich-HeLa-1000ng_1_1_4988.d	20221109_HESI-DIA-PASEF-unenrich-HeLa-1000ng_1_1_4988	Q9UMS4	Q9UMS4	PRP19_HUMAN	PRPF19	133000	132410	131823	133000	132410	131823	131823	TVPEELVKPEELSK	TVPEELVKPEELSK	TVPEELVKPEELSK3	3	1.93257e-05	1.93257e-05	3.48113e-06	0.000239292	0.000211595	0.000218866	0.000211954	0	1	61313.4	60211.3	60022.3		38022.1	0.989043	12.0999	12.0765	12.1234	30.3119	12.2401	29.2328	Pre-mRNA-processing factor 19	0	0	0.8723	38840	3.87098	0.392191	1	0	0.99998	1.60441	0.410358	36659.7;15435.4;9218.25;12511.3;4265.12;5743.15;4429.11;152.003;329.007;1720.04;2090.06;2093.05;	36659.7;15435.4;9218.25;12511.3;4265.12;5743.15;4429.11;152.003;329.007;1720.04;2090.06;2093.05;	0.999383;0.976774;0.968466;0.968141;0.946851;0.956888;0.973227;0.607126;0.588566;0.746459;0.939122;0.850964;	24759	0	0	0	0	0.999981	1	0.875208	0.875	0.870209	0.880026
Z:\HESI-source-performance\Slice-PASEF\HeLa-phospho\Raw-Data\Unenrich\20221109_HESI-DIA-PASEF-unenrich-HeLa-1000ng_1_1_4986.d	20221109_HESI-DIA-PASEF-unenrich-HeLa-1000ng_1_1_4986	P29401	P29401	TKT_HUMAN	TKT	1238580	1220020	1223340	1238580	1220020	1223340	1223340	TVPFC(UniMod:4)STFAAFFTR	TVPFCSTFAAFFTR	TVPFC(UniMod:4)STFAAFFTR2	2	7.76759e-05	0.000152344	6.20059e-05	0.000266525	0.000242542	0.000218866	0.000242954	0	1	684316	675498	677445		361341	0.997139	21.5069	21.4834	21.5303	116.201	21.4605	118.128	Transketolase	0	0	0.987815	365006	5.74986	0.10501	1	0	0.999845	1.0141	0.157036	637108;27292;25716;21491.9;14469.5;	637108;27292;25716;21491.9;14469.5;	0.997121;0.988913;0.996279;0.998678;0.989699;	44045	0	0	0	0	0.999848	1	1.06854	1.069	1.06022	1.07655
Z:\HESI-source-performance\Slice-PASEF\HeLa-phospho\Raw-Data\Unenrich\20221109_HESI-DIA-PASEF-unenrich-HeLa-1000ng_1_1_4987.d	20221109_HESI-DIA-PASEF-unenrich-HeLa-1000ng_1_1_4987	P29401	P29401	TKT_HUMAN	TKT	1193920	1203360	1218020	1193920	1203360	1218020	1218020	TVPFC(UniMod:4)STFAAFFTR	TVPFCSTFAAFFTR	TVPFC(UniMod:4)STFAAFFTR2	2	6.20059e-05	0.000791554	6.20059e-05	0.000231321	0.000203874	0.000218866	0.000204207	0	1	685974	677309	677437		369952	0.998242	21.5075	21.484	21.5309	116.201	21.4633	118.032	Transketolase	0	0	0.987999	374614	5.65206	0.122619	1	0	0.999201	0.961039	0.192294	636273;24491;25592.9;24107.9;15611.6;	636273;24491;25592.9;24107.9;15611.6;	0.998893;0.983423;0.990132;0.989664;0.991708;	44045	0	0	0	0	0.999208	1	1.06948	1.069	1.0607	1.0769
Z:\HESI-source-performance\Slice-PASEF\HeLa-phospho\Raw-Data\Unenrich\20221109_HESI-DIA-PASEF-unenrich-HeLa-1000ng_1_1_4988.d	20221109_HESI-DIA-PASEF-unenrich-HeLa-1000ng_1_1_4988	P29401	P29401	TKT_HUMAN	TKT	1250860	1233740	1215490	1250860	1233740	1215490	1215490	TVPFC(UniMod:4)STFAAFFTR	TVPFCSTFAAFFTR	TVPFC(UniMod:4)STFAAFFTR2	2	0.00019703	0.00607061	6.20059e-05	0.000239292	0.000211595	0.000218866	0.000211954	0	1	681724	675010	672891		360591	0.995977	21.5206	21.4972	21.544	116.201	21.4619	118.384	Transketolase	0	0	0.99384	365324	5.72899	0.113918	1	0	0.993896	1.59406	0.332519	633500;24606.9;25125.9;23097.9;14967.6;	633500;24606.9;25125.9;23097.9;14967.6;	0.996588;0.987262;0.983752;0.992504;0.974714;	44069	0	0	0	0	0.993929	1	1.06979	1.069	1.06048	1.07705
Z:\HESI-source-performance\Slice-PASEF\HeLa-phospho\Raw-Data\Unenrich\20221109_HESI-DIA-PASEF-unenrich-HeLa-1000ng_1_1_4986.d	20221109_HESI-DIA-PASEF-unenrich-HeLa-1000ng_1_1_4986	P29401	P29401	TKT_HUMAN	TKT	1238580	1220020	1223340	1238580	1220020	1223340	1223340	TVPFC(UniMod:4)STFAAFFTR	TVPFCSTFAAFFTR	TVPFC(UniMod:4)STFAAFFTR3	3	1.17305e-07	1.17305e-07	1.17305e-07	0.000266525	0.000242542	0.000218866	0.000242954	0	1	202252	201707	202288		218194	0.991409	21.5134	21.49	21.5368	116.201	21.4605	118.244	Transketolase	0	0	0.992	218155	6.72588	0.390714	1	0.905026	1	0.467298	0.160443	58822.4;77594.1;65835.4;40656.1;20989.5;25625.6;9525.2;6931.17;2522.05;3294.09;6267.15;1063.02;	58822.4;77594.1;65835.4;40656.1;20989.5;25625.6;9525.2;6931.17;2522.05;3294.09;6267.15;1063.02;	0.993398;0.99086;0.990278;0.981959;0.989601;0.982945;0.99487;0.914756;0.848881;0.935982;0.929332;0.841935;	44058	0.905026	0	0	0	1	1	0.835	0.855	0.851058	0.838873
Z:\HESI-source-performance\Slice-PASEF\HeLa-phospho\Raw-Data\Unenrich\20221109_HESI-DIA-PASEF-unenrich-HeLa-1000ng_1_1_4987.d	20221109_HESI-DIA-PASEF-unenrich-HeLa-1000ng_1_1_4987	P29401	P29401	TKT_HUMAN	TKT	1193920	1203360	1218020	1193920	1203360	1218020	1218020	TVPFC(UniMod:4)STFAAFFTR	TVPFCSTFAAFFTR	TVPFC(UniMod:4)STFAAFFTR3	3	6.49022e-07	6.49022e-07	1.17305e-07	0.000231321	0.000203874	0.000218866	0.000204207	0	1	203683	201110	201148		215877	0.990618	21.514	21.4905	21.5374	116.201	21.4633	118.148	Transketolase	0	0	0.991858	218597	6.41234	0.565954	1	0.642386	0.999999	1.75704	0.443787	54703.2;78472.8;70506.8;35437.8;21206.5;20458.4;7234.18;5796.15;2417.07;3684.08;7149.15;1596.03;	54703.2;78472.8;70506.8;35437.8;21206.5;20458.4;7234.18;5796.15;2417.07;3684.08;7149.15;1596.03;	0.987076;0.989527;0.99458;0.957414;0.987696;0.964405;0.936051;0.885814;0.995242;0.827822;0.968047;0.791359;	44058	0.642386	0	0	0	0.999999	1	0.834896	0.855	0.850814	0.838509
Z:\HESI-source-performance\Slice-PASEF\HeLa-phospho\Raw-Data\Unenrich\20221109_HESI-DIA-PASEF-unenrich-HeLa-1000ng_1_1_4988.d	20221109_HESI-DIA-PASEF-unenrich-HeLa-1000ng_1_1_4988	P29401	P29401	TKT_HUMAN	TKT	1250860	1233740	1215490	1250860	1233740	1215490	1215490	TVPFC(UniMod:4)STFAAFFTR	TVPFCSTFAAFFTR	TVPFC(UniMod:4)STFAAFFTR3	3	3.47621e-06	3.47621e-06	1.17305e-07	0.000239292	0.000211595	0.000218866	0.000211954	0	1	203227	201570	200937		215406	0.992464	21.5154	21.492	21.5388	116.201	21.4619	118.29	Transketolase	0	0	0.990699	217861	6.71461	0.544567	1	0.902725	0.999996	1.36265	0.0282064	59258.2;79810.1;64158.7;38583.1;22890.5;21652.5;7949.19;7489.18;3184.07;3514.08;6504.14;849.021;	59258.2;79810.1;64158.7;38583.1;22890.5;21652.5;7949.19;7489.18;3184.07;3514.08;6504.14;849.021;	0.996882;0.990307;0.991066;0.986209;0.981497;0.974095;0.954124;0.984435;0.856653;0.930884;0.977777;0.788545;	44058	0.902725	0	0	0	0.999997	1	0.837292	0.855	0.8517	0.840515
Z:\HESI-source-performance\Slice-PASEF\HeLa-phospho\Raw-Data\Unenrich\20221109_HESI-DIA-PASEF-unenrich-HeLa-1000ng_1_1_4986.d	20221109_HESI-DIA-PASEF-unenrich-HeLa-1000ng_1_1_4986	Q6P1M0	Q6P1M0	S27A4_HUMAN	SLC27A4	8276.24	8189.78	8415.68	8276.24	8189.78	8415.68	8415.68	TVPILFASTVR	TVPILFASTVR	TVPILFASTVR2	2	0.00345862	0.0691437	0.00128835	0.000453001	0.000399202	0.000218866	0.00039992	0	1	7833.21	7797.35	7819.81		3293.47	0.926633	17.7	17.6766	17.7234	73.0755	17.7974	72.3109	Long-chain fatty acid transport protein 4	0	0	0.58726	3299.11	1.91644	0.369702	0.986013	0.0151812	0.934347	0.497665	0.29039	2519.09;2326.06;3996.11;1511.04;1253.04;	2519.09;2326.06;3996.11;1511.04;1253.04;	0.861734;0.923904;0.937048;0.90329;0.721912;	36241	0.0151812	0	0	0	0.930856	1	0.9375	0.948	0.939366	0.945381
Z:\HESI-source-performance\Slice-PASEF\HeLa-phospho\Raw-Data\Unenrich\20221109_HESI-DIA-PASEF-unenrich-HeLa-1000ng_1_1_4987.d	20221109_HESI-DIA-PASEF-unenrich-HeLa-1000ng_1_1_4987	Q6P1M0	Q6P1M0	S27A4_HUMAN	SLC27A4	8030.22	7856.03	8157.63	8030.22	7856.03	8157.63	8157.63	TVPILFASTVR	TVPILFASTVR	TVPILFASTVR2	2	0.00119894	0.0178834	0.00128835	0.000231321	0.000203874	0.000218866	0.000204207	0	1	6263.19	6208.4	6209.58		3227.23	0.922371	17.7007	17.6773	17.7241	73.0755	17.7967	72.3189	Long-chain fatty acid transport protein 4	0	0	0.816445	3255.1	1.82329	0.671094	0.896827	0	0.982255	0.890133	0.175006	2591.08;2105.06;2884.08;1274.04;2191.06;	2591.08;2105.06;2884.08;1274.04;2191.06;	0.911142;0.897375;0.958176;0.882618;0.724502;	36241	0	0	0	0	0.982117	1	0.935521	0.948	0.939722	0.943316
Z:\HESI-source-performance\Slice-PASEF\HeLa-phospho\Raw-Data\Unenrich\20221109_HESI-DIA-PASEF-unenrich-HeLa-1000ng_1_1_4987.d	20221109_HESI-DIA-PASEF-unenrich-HeLa-1000ng_1_1_4987	Q8NBA8	Q8NBA8	DTWD2_HUMAN	DTWD2	4416.15	4282.91	4282.9	4416.15	4282.91	4282.9	4282.9	TVPLLAAC(UniMod:4)LPQDK	TVPLLAACLPQDK	TVPLLAAC(UniMod:4)LPQDK2	2	0.00298603	0.049472	0.00618918	0.0110242	0.0151716	0.0296217	0.0152007	0	1	4416.15	4282.91	4283.72		2393.1	0.979374	16.2774	16.254	16.3008	59.0939	15.9798	61.3717	tRNA-uridine aminocarboxypropyltransferase 2	0	0	0.664829	2467.08	1.31559	0.151008	1	0.275469	0.952402	1.53948	0.372587	3427.11;0;609.021;380.014;544.018;610.021;58.0015;101.003;605.022;76.003;95.0038;627.02;	3427.11;0;609.021;380.014;544.018;610.021;58.0015;101.003;605.022;76.003;95.0038;627.02;	0.989385;0;0.989582;0.872732;0.677769;0.712766;0.461873;0.40712;0.874819;0.459938;0.491705;0.860723;	33325	0.275469	0	0	0	0.950528	1	1.00094	1.014	1.00353	1.01085
Z:\HESI-source-performance\Slice-PASEF\HeLa-phospho\Raw-Data\Unenrich\20221109_HESI-DIA-PASEF-unenrich-HeLa-1000ng_1_1_4986.d	20221109_HESI-DIA-PASEF-unenrich-HeLa-1000ng_1_1_4986	Q16531	Q16531	DDB1_HUMAN	DDB1	89014.6	87877.5	94228.9	89014.6	87877.5	94228.9	94228.9	TVPLYESPR	TVPLYESPR	TVPLYESPR2	2	0.00010255	0.000191655	3.52224e-05	0.000266525	0.000242542	0.000218866	0.000242954	0	1	30879.8	30359.1	30446.6		46408.8	0.996225	10.1539	10.1304	10.1773	15.8429	10.3555	14.3038	DNA damage-binding protein 1	0	0	0.937311	47069.2	4.60675	0.475739	1	0	0.999805	1.92358	0.0723709	18550.5;19000.5;15801.4;7900.2;4429.11;0;229.007;579.011;0;2761.07;1179.03;656.021;	18550.5;19000.5;15801.4;7900.2;4429.11;0;229.007;579.011;0;2761.07;1179.03;656.021;	0.999113;0.970555;0.973875;0.992658;0.990492;0;0.568288;0.622247;0;0.614572;0.91794;0.89493;	20775	0	0	0	0	0.999808	1	0.870625	0.882	0.876245	0.87599
Z:\HESI-source-performance\Slice-PASEF\HeLa-phospho\Raw-Data\Unenrich\20221109_HESI-DIA-PASEF-unenrich-HeLa-1000ng_1_1_4987.d	20221109_HESI-DIA-PASEF-unenrich-HeLa-1000ng_1_1_4987	Q16531	Q16531	DDB1_HUMAN	DDB1	103162	101532	96452	103162	101532	96452	96452	TVPLYESPR	TVPLYESPR	TVPLYESPR2	2	3.69366e-05	3.69366e-05	3.52224e-05	0.000231321	0.000203874	0.000218866	0.000204207	0	1	22788.6	22850.9	22855.2		32862.7	0.96295	10.1196	10.0962	10.143	15.8429	10.3548	14.0462	DNA damage-binding protein 1	0	0	0.918876	32766.9	3.22327	0.576966	1	0.114153	0.999963	1.15626	0.141111	12278.3;16325.4;12807.4;7834.2;2676.07;80.0025;651.019;315.007;443.009;1247.02;1677.04;247.007;	12278.3;16325.4;12807.4;7834.2;2676.07;80.0025;651.019;315.007;443.009;1247.02;1677.04;247.007;	0.952317;0.946211;0.929933;0.975242;0.975752;0.469828;0.803593;0.661917;0.407875;0.76725;0.889641;0.650515;	20703	0.114153	0	0	0	0.999963	1	0.875	0.882	0.876631	0.880525
Z:\HESI-source-performance\Slice-PASEF\HeLa-phospho\Raw-Data\Unenrich\20221109_HESI-DIA-PASEF-unenrich-HeLa-1000ng_1_1_4988.d	20221109_HESI-DIA-PASEF-unenrich-HeLa-1000ng_1_1_4988	Q16531	Q16531	DDB1_HUMAN	DDB1	99029.8	97711.9	95924.9	99029.8	97711.9	95924.9	95924.9	TVPLYESPR	TVPLYESPR	TVPLYESPR2	2	3.52224e-05	0.000286486	3.52224e-05	0.000239292	0.000211595	0.000218866	0.000211954	0	1	29016.8	29002.9	28911.9		41727.8	0.98268	10.1565	10.1331	10.1799	15.8429	10.3542	14.2773	DNA damage-binding protein 1	0	0	0.992925	41879.2	3.79282	0.579825	1	0	0.99971	0.782954	0.171873	17022.5;17337.4;13840.4;7721.2;4273.1;62.0011;1016.03;684.022;0;2033.05;2139.05;168.003;	17022.5;17337.4;13840.4;7721.2;4273.1;62.0011;1016.03;684.022;0;2033.05;2139.05;168.003;	0.995429;0.969467;0.992973;0.974036;0.94751;0.418693;0.816752;0.779437;0;0.861649;0.779184;0.502838;	20775	0	0	0	0	0.999714	1	0.868021	0.882	0.877097	0.87279
Z:\HESI-source-performance\Slice-PASEF\HeLa-phospho\Raw-Data\Unenrich\20221109_HESI-DIA-PASEF-unenrich-HeLa-1000ng_1_1_4986.d	20221109_HESI-DIA-PASEF-unenrich-HeLa-1000ng_1_1_4986	P04075	P04075	ALDOA_HUMAN	ALDOA	1321340	1308000	1243560	1321340	1308000	1243560	1243560	TVPPAVTGITFLSGGQSEEEASINLNAINK	TVPPAVTGITFLSGGQSEEEASINLNAINK	TVPPAVTGITFLSGGQSEEEASINLNAINK4	4	0.00010255	0.000329032	0.00011125	0.000266525	0.000242542	0.000218866	0.000242954	0	1	187390	184389	184920		154633	0.997125	20.0849	20.0615	20.1083	100.444	20.3857	96.5248	Fructose-bisphosphate aldolase A	0	0	0.960893	156698	6.56693	0.555012	1	0	0.999666	0.735977	0.355906	11564.4;25618;48245.9;110579;39176.5;28565;11152.4;27992.1;16222.5;5503.21;14785.5;8040.29;	11564.4;25618;48245.9;110579;39176.5;28565;11152.4;27992.1;16222.5;5503.21;14785.5;8040.29;	0.980948;0.986385;0.997965;0.996493;0.997663;0.99815;0.98279;0.998191;0.998616;0.99041;0.988013;0.982287;	41131	0	0	0	0	0.999671	1	1.04719	1.054	1.04457	1.05598
Z:\HESI-source-performance\Slice-PASEF\HeLa-phospho\Raw-Data\Unenrich\20221109_HESI-DIA-PASEF-unenrich-HeLa-1000ng_1_1_4987.d	20221109_HESI-DIA-PASEF-unenrich-HeLa-1000ng_1_1_4987	P04075	P04075	ALDOA_HUMAN	ALDOA	1268090	1265390	1272610	1268090	1265390	1272610	1272610	TVPPAVTGITFLSGGQSEEEASINLNAINK	TVPPAVTGITFLSGGQSEEEASINLNAINK	TVPPAVTGITFLSGGQSEEEASINLNAINK4	4	9.12242e-05	0.000862297	0.00011125	0.000231321	0.000203874	0.000218866	0.000204207	0	1	195944	196007	196045		185650	0.986826	20.0972	20.0737	20.1206	100.444	20.376	96.7152	Fructose-bisphosphate aldolase A	0	0	0.942411	185555	6.34389	0.580868	1	0	0.99913	1.14719	0.30184	11629.4;27988.1;51763.9;111285;43322.5;32895.3;11535.4;29183;16437.6;6372.24;14902.6;9234.29;	11629.4;27988.1;51763.9;111285;43322.5;32895.3;11535.4;29183;16437.6;6372.24;14902.6;9234.29;	0.989049;0.998879;0.981802;0.989407;0.975107;0.986002;0.977797;0.979614;0.986891;0.973375;0.9701;0.942095;	41155	0	0	0	0	0.999138	1	1.04729	1.054	1.045	1.05598
Z:\HESI-source-performance\Slice-PASEF\HeLa-phospho\Raw-Data\Unenrich\20221109_HESI-DIA-PASEF-unenrich-HeLa-1000ng_1_1_4988.d	20221109_HESI-DIA-PASEF-unenrich-HeLa-1000ng_1_1_4988	P04075	P04075	ALDOA_HUMAN	ALDOA	1183190	1178670	1232430	1183190	1178670	1232430	1232430	TVPPAVTGITFLSGGQSEEEASINLNAINK	TVPPAVTGITFLSGGQSEEEASINLNAINK	TVPPAVTGITFLSGGQSEEEASINLNAINK4	4	0.000279649	0.00823042	0.00011125	0.000239292	0.000211595	0.000218866	0.000211954	0	1	197449	197661	197041		190157	0.997211	20.0986	20.0751	20.122	100.444	20.3842	96.6265	Fructose-bisphosphate aldolase A	0	0	0.919002	190551	6.34853	0.560088	1	0	0.991742	2.31489	0.28283	12868.5;25558.1;53517.1;111954;46390.9;31978.1;12834.4;30284;20570.9;6826.24;14972.6;8503.29;	12868.5;25558.1;53517.1;111954;46390.9;31978.1;12834.4;30284;20570.9;6826.24;14972.6;8503.29;	0.983248;0.991525;0.998637;0.996969;0.997116;0.995675;0.988093;0.985962;0.984537;0.983988;0.983527;0.982514;	41155	0	0	0	0	0.99177	1	1.0475	1.054	1.04563	1.05582
Z:\HESI-source-performance\Slice-PASEF\HeLa-phospho\Raw-Data\Unenrich\20221109_HESI-DIA-PASEF-unenrich-HeLa-1000ng_1_1_4986.d	20221109_HESI-DIA-PASEF-unenrich-HeLa-1000ng_1_1_4986	P12270	P12270	TPR_HUMAN	TPR	46507.5	45311.5	44054	46507.5	45311.5	44054	44054	TVPSTPTLVVPHR	TVPSTPTLVVPHR	TVPSTPTLVVPHR2	2	0.000140351	0.000440148	6.20059e-05	0.000266525	0.000242542	0.000218866	0.000242954	0	1	4362.15	4343.51	4356.02		3359.39	0.862513	11.8505	11.8271	11.8739	28.276	11.9569	27.5245	Nucleoprotein TPR	0	0	0.605253	3364.11	2.4591	0.221076	1	0	0.999553	1.07394	0.359257	3375.11;643.022;407.016;344.013;193.006;490.017;51.0023;68.0032;0;165.006;254.01;0;	3375.11;643.022;407.016;344.013;193.006;490.017;51.0023;68.0032;0;165.006;254.01;0;	0.922534;0.642454;0.958802;0.684983;0.887282;0.886029;0.440662;0.104908;0;0.104908;0.669129;0;	24253	0	0	0	0	0.99956	1	1.01466	1.034	1.02381	1.0248
Z:\HESI-source-performance\Slice-PASEF\HeLa-phospho\Raw-Data\Unenrich\20221109_HESI-DIA-PASEF-unenrich-HeLa-1000ng_1_1_4987.d	20221109_HESI-DIA-PASEF-unenrich-HeLa-1000ng_1_1_4987	P12270	P12270	TPR_HUMAN	TPR	40872.4	41036	41515.2	40872.4	41036	41515.2	41515.2	TVPSTPTLVVPHR	TVPSTPTLVVPHR	TVPSTPTLVVPHR2	2	6.20059e-05	0.000162754	6.20059e-05	0.000231321	0.000203874	0.000218866	0.000204207	0	1	3447.12	3461.84	3462.5		3046.63	0.87353	11.8163	11.7929	11.8397	28.276	11.9555	27.272	Nucleoprotein TPR	0	0	0.886358	3033.1	2.58616	0.396183	1	0	0.999836	0	-10000000	1571.06;1214.04;0;662.022;516.016;225.008;244.007;144.006;0;111.003;79.0031;107.003;	1571.06;1214.04;0;662.022;516.016;225.008;244.007;144.006;0;111.003;79.0031;107.003;	0.838722;0.962357;0;0.793239;0.82566;0.593493;0.634802;0.535649;0;0.428687;0.324886;0.535649;	24181	0	0	0	0	0.999837	1	1.01813	1.034	1.02373	1.02792
Z:\HESI-source-performance\Slice-PASEF\HeLa-phospho\Raw-Data\Unenrich\20221109_HESI-DIA-PASEF-unenrich-HeLa-1000ng_1_1_4988.d	20221109_HESI-DIA-PASEF-unenrich-HeLa-1000ng_1_1_4988	P12270	P12270	TPR_HUMAN	TPR	42947.2	43057.6	43762.7	42947.2	43057.6	43762.7	43762.7	TVPSTPTLVVPHR	TVPSTPTLVVPHR	TVPSTPTLVVPHR2	2	0.00148711	0.0333838	6.20059e-05	0.000239292	0.000211595	0.000218866	0.000211954	0	1	4113.14	4078.92	4066.11		3402.74	0.539765	11.8411	11.8177	11.8645	28.276	11.9655	27.4368	Nucleoprotein TPR	0	0	0.648422	3442.1	1.18552	0.280143	0.985436	0	0.967331	1.20434	0.556293	3572.12;379.013;317.013;162.006;614.022;313.011;90.0031;103.003;261.01;97.0031;69.0031;0;	3572.12;379.013;317.013;162.006;614.022;313.011;90.0031;103.003;261.01;97.0031;69.0031;0;	0.536609;0.451229;0.356568;0.816497;0.287621;0.34377;0.408248;0.816497;0.245297;0;0.852669;0;	24229	0	0	0	0	0.966616	1	1.0225	1.034	1.02475	1.03162
Z:\HESI-source-performance\Slice-PASEF\HeLa-phospho\Raw-Data\Unenrich\20221109_HESI-DIA-PASEF-unenrich-HeLa-1000ng_1_1_4986.d	20221109_HESI-DIA-PASEF-unenrich-HeLa-1000ng_1_1_4986	Q8IW40	Q8IW40	CC103_HUMAN	CCDC103	12219.4	12206.7	12206.7	12219.4	12206.7	12206.7	12206.7	TVPWNC(UniMod:4)HTIQGR	TVPWNCHTIQGR	TVPWNC(UniMod:4)HTIQGR2	2	0.00927712	0.167526	0.0201141	0.0319743	0.0357443	0.00648976	0.0356641	0	1	12219.4	12206.7	12241.9		21653.5	0.971573	9.59182	9.56843	9.61523	7.47149	9.29249	9.872	Coiled-coil domain-containing protein 103	0	0	0.954347	21613.8	1.92813	0.670203	1	0	0.854521	0.805566	0.368859	10872.4;215.006;0;1132.03;146.006;0;264.009;0;146.006;0;0;	10872.4;215.006;0;1132.03;146.006;0;264.009;0;146.006;0;0;	0.990367;0.625392;0;0.85682;0.450662;0;0.790579;0;0.416299;0;0;	19624	0	0	0	0	0	1	0.986458	1.006	0.995256	0.996565
Z:\HESI-source-performance\Slice-PASEF\HeLa-phospho\Raw-Data\Unenrich\20221109_HESI-DIA-PASEF-unenrich-HeLa-1000ng_1_1_4986.d	20221109_HESI-DIA-PASEF-unenrich-HeLa-1000ng_1_1_4986	Q5JRX3	Q5JRX3	PREP_HUMAN	PITRM1	17555.4	16849	15427	17555.4	16849	15427	15427	TVPYTDPDHASLK	TVPYTDPDHASLK	TVPYTDPDHASLK2	2	0.00173222	0.0326023	0.00128835	0.000266525	0.000242542	0.000218866	0.000242954	0	1	2598.08	2557.15	2564.52		2865.61	0.803663	8.80597	8.78252	8.82938	3.90097	8.84177	3.58764	Presequence protease, mitochondrial	0	0	0.92284	2903.11	1.42348	0.777562	0.238241	0	0.967931	1.16714	0.463985	1901.06;482.015;215.007;0;0;0;93.003;0;125.003;0;0;0;	1901.06;482.015;215.007;0;0;0;93.003;0;125.003;0;0;0;	0.898174;0.555383;0.524624;0;0;0;0.5483;0;0.5483;0;0;0;	18013	0	0	0	0	0.967398	1	0.994091	1.009	0.998297	1.00408
Z:\HESI-source-performance\Slice-PASEF\HeLa-phospho\Raw-Data\Unenrich\20221109_HESI-DIA-PASEF-unenrich-HeLa-1000ng_1_1_4987.d	20221109_HESI-DIA-PASEF-unenrich-HeLa-1000ng_1_1_4987	Q5JRX3	Q5JRX3	PREP_HUMAN	PITRM1	14917.3	14877.3	15793.6	14917.3	14877.3	15793.6	15793.6	TVPYTDPDHASLK	TVPYTDPDHASLK	TVPYTDPDHASLK2	2	0.00119894	0.0179658	0.00128835	0.000231321	0.000203874	0.000218866	0.000204207	0	1	2736.09	2709.67	2710.19		1831.56	0.906661	8.7951	8.77171	8.81853	3.90097	8.83989	3.52985	Presequence protease, mitochondrial	0	0	0.500271	1849.07	1.56792	0.11944	0.976588	0	0.982174	0.29421	0.339857	2294.08;240.009;202.006;93.003;282.008;194.006;467.018;0;167.006;0;0;0;	2294.08;240.009;202.006;93.003;282.008;194.006;467.018;0;167.006;0;0;0;	0.990173;0.456905;0.492628;0.561747;0.482297;0.566629;0.626312;0;0.261493;0;0;0;	17989	0	0	0	0	0.982034	1	0.994687	1.009	0.998689	1.00466
Z:\HESI-source-performance\Slice-PASEF\HeLa-phospho\Raw-Data\Unenrich\20221109_HESI-DIA-PASEF-unenrich-HeLa-1000ng_1_1_4988.d	20221109_HESI-DIA-PASEF-unenrich-HeLa-1000ng_1_1_4988	Q5JRX3	Q5JRX3	PREP_HUMAN	PITRM1	15369.3	15429.3	15877.9	15369.3	15429.3	15877.9	15877.9	TVPYTDPDHASLK	TVPYTDPDHASLK	TVPYTDPDHASLK2	2	0.00356939	0.0734196	0.00128835	0.000239292	0.000211595	0.000218866	0.000211954	0	1	2843.1	2812.38	2803.56		2347.95	0.881457	8.80871	8.78529	8.83217	3.90097	8.84369	3.60174	Presequence protease, mitochondrial	0	0	0.80247	2381.07	1.54809	0.689855	0.943318	0	0.930861	1.47095	0.367449	2478.09;135.006;230.009;174.006;92.0031;234.009;0;0;0;0;180.007;0;	2478.09;135.006;230.009;174.006;92.0031;234.009;0;0;0;0;180.007;0;	0.94571;0.304322;0.527953;0.546862;0.576328;0.475813;0;0;0;0;0.257102;0;	18013	0	0	0	0	0.92658	1	0.986705	1.009	0.999117	0.99597
Z:\HESI-source-performance\Slice-PASEF\HeLa-phospho\Raw-Data\Unenrich\20221109_HESI-DIA-PASEF-unenrich-HeLa-1000ng_1_1_4986.d	20221109_HESI-DIA-PASEF-unenrich-HeLa-1000ng_1_1_4986	Q86XZ4	Q86XZ4	SPAS2_HUMAN	SPATS2	9641.25	9504.78	9571.58	9641.25	9504.78	9571.58	9571.58	TVQAFMEGSASEVLK	TVQAFMEGSASEVLK	TVQAFMEGSASEVLK2	2	0.000275586	0.00347867	0.00033976	0.000266525	0.000242542	0.000218866	0.000242954	0	1	2747.11	2741.51	2749.41		7532.55	0.938864	16.0815	16.0581	16.105	59.5875	16.0435	59.7342	Spermatogenesis-associated serine-rich protein 2	0	0	0.464417	7526.24	1.2436	0.426495	1	0.844556	0.996477	1.16758	0.249462	285.013;913.033;1087.04;747.03;528.02;1233.04;682.026;1992.07;503.02;256.013;731.03;682.022;	285.013;913.033;1087.04;747.03;528.02;1233.04;682.026;1992.07;503.02;256.013;731.03;682.022;	0.374561;0.922207;0.986988;0.889193;0.64437;0.892487;0.744335;0.820859;0.749221;0.267912;0.914603;0.886136;	32926	0.844556	0	0	0	0.996521	1	1.0501	1.058	1.049	1.05864
Z:\HESI-source-performance\Slice-PASEF\HeLa-phospho\Raw-Data\Unenrich\20221109_HESI-DIA-PASEF-unenrich-HeLa-1000ng_1_1_4988.d	20221109_HESI-DIA-PASEF-unenrich-HeLa-1000ng_1_1_4988	Q86XZ4	Q86XZ4	SPAS2_HUMAN	SPATS2	10904.3	10844.9	11086.1	10904.3	10844.9	11086.1	11086.1	TVQAFMEGSASEVLK	TVQAFMEGSASEVLK	TVQAFMEGSASEVLK2	2	0.00424955	0.0861547	0.00033976	0.000239292	0.000211595	0.000218866	0.000211954	0	1	3454.13	3463.72	3452.84		33963.9	0.844886	16.1423	16.1188	16.1657	59.5875	16.0428	60.28	Spermatogenesis-associated serine-rich protein 2	0	0	0.8816	33976.5	2.09968	0.56883	1	0.587714	0.91983	1.64451	0.13038	152.004;1361.05;1023.04;1070.04;797.03;788.032;1955.06;2210.08;312.013;0;587.023;722.03;	152.004;1361.05;1023.04;1070.04;797.03;788.032;1955.06;2210.08;312.013;0;587.023;722.03;	0.476339;0.694674;0.919713;0.964411;0.768984;0.564227;0.873564;0.775098;0.621261;0;0.589587;0.978098;	33046	0.587714	0	0	0	0.913845	1	1.05568	1.058	1.04999	1.06345
Z:\HESI-source-performance\Slice-PASEF\HeLa-phospho\Raw-Data\Unenrich\20221109_HESI-DIA-PASEF-unenrich-HeLa-1000ng_1_1_4987.d	20221109_HESI-DIA-PASEF-unenrich-HeLa-1000ng_1_1_4987	Q13395	Q13395	TARB1_HUMAN	TARBP1	1883.06	1850.46	2639.56	1883.06	1850.46	2639.56	2639.56	TVQAGLGQADALTR	TVQAGLGQADALTR	TVQAGLGQADALTR2	2	0.000623758	0.00774705	0.00120661	0.00176609	0.00180921	0.000381607	0.00164772	0	1	1821.06	1804.7	1805.04		2508.81	0.813445	11.2659	11.2425	11.2894	24.6308	11.4884	22.8515	Probable methyltransferase TARBP1	0	0	0.648034	2531.08	2.31113	0.37213	1	1.55493	0.992235	1.28395	0.349273	639.024;51.0015;270.009;387.012;795.024;762.028;866.03;517.018;195.008;198.007;0;660.018;	639.024;51.0015;270.009;387.012;795.024;762.028;866.03;517.018;195.008;198.007;0;660.018;	0.887929;0.4797;0.541991;0.872393;0.724882;0.490118;0.781046;0.824774;0.607137;0.535304;0;0.672052;	23053	1.55493	0	0	0	0.992253	1	1.00625	1.005	0.99456	1.01641
Z:\HESI-source-performance\Slice-PASEF\HeLa-phospho\Raw-Data\Unenrich\20221109_HESI-DIA-PASEF-unenrich-HeLa-1000ng_1_1_4986.d	20221109_HESI-DIA-PASEF-unenrich-HeLa-1000ng_1_1_4986	Q14694	Q14694	UBP10_HUMAN	USP10	17302.6	17164.3	18469	17302.6	17164.3	18469	18469	TVQDALESLVAR	TVQDALESLVAR	TVQDALESLVAR2	2	1.24931e-05	1.24931e-05	1.24931e-05	0.000266525	0.000242542	0.000218866	0.000242954	0	1	7333.23	7250.17	7271.06		10147.6	0.972107	18.0188	17.9954	18.0422	73.9896	17.9127	74.8511	Ubiquitin carboxyl-terminal hydrolase 10	0	0	0.967421	10234.4	3.00527	0.459188	1	0.698787	0.999987	1.79309	0.117578	2897.09;3130.1;1713.05;2364.09;2490.08;1368.05;1573.04;3121.1;627.017;359.013;216.007;183.007;	2897.09;3130.1;1713.05;2364.09;2490.08;1368.05;1573.04;3121.1;627.017;359.013;216.007;183.007;	0.866584;0.95619;0.991886;0.843713;0.978507;0.892382;0.766325;0.954281;0.833738;0.720158;0.571963;0.54567;	36895	0.698787	0	0	0	0.999987	1	0.954167	0.969	0.959926	0.962519
Z:\HESI-source-performance\Slice-PASEF\HeLa-phospho\Raw-Data\Unenrich\20221109_HESI-DIA-PASEF-unenrich-HeLa-1000ng_1_1_4987.d	20221109_HESI-DIA-PASEF-unenrich-HeLa-1000ng_1_1_4987	Q14694	Q14694	UBP10_HUMAN	USP10	19918.7	19624.9	18331.3	19918.7	19624.9	18331.3	18331.3	TVQDALESLVAR	TVQDALESLVAR	TVQDALESLVAR2	2	4.36044e-05	4.36044e-05	1.24931e-05	0.000231321	0.000203874	0.000218866	0.000204207	0	1	9500.3	9433.33	9435.12		9122.29	0.952759	18.0195	17.9961	18.043	73.9896	17.9143	74.8536	Ubiquitin carboxyl-terminal hydrolase 10	0	0	0.805566	9185.31	3.98382	0.600685	1	0.188619	0.999956	0.876837	0.0393654	4774.16;3058.1;3048.09;2740.09;3394.11;2419.07;1644.05;1949.06;141.006;393.014;782.025;257.01;	4774.16;3058.1;3048.09;2740.09;3394.11;2419.07;1644.05;1949.06;141.006;393.014;782.025;257.01;	0.959;0.995111;0.931363;0.975414;0.933816;0.912148;0.855054;0.945705;0.390766;0.54797;0.765709;0.675031;	36895	0.188619	0	0	0	0.999956	1	0.956563	0.969	0.96014	0.965192
Z:\HESI-source-performance\Slice-PASEF\HeLa-phospho\Raw-Data\Unenrich\20221109_HESI-DIA-PASEF-unenrich-HeLa-1000ng_1_1_4988.d	20221109_HESI-DIA-PASEF-unenrich-HeLa-1000ng_1_1_4988	Q14694	Q14694	UBP10_HUMAN	USP10	20586.8	20110.9	20074.2	20586.8	20110.9	20074.2	20074.2	TVQDALESLVAR	TVQDALESLVAR	TVQDALESLVAR2	2	3.52224e-05	8.57928e-05	1.24931e-05	0.000239292	0.000211595	0.000218866	0.000211954	0	1	7974.26	7929.56	7904.67		8314.07	0.974202	18.0209	17.9975	18.0443	73.9896	17.9136	74.8389	Ubiquitin carboxyl-terminal hydrolase 10	0	0	0.868668	8387.27	1.90931	0.45243	0.998519	0	0.999913	1.05601	0.0782934	3636.1;2323.08;2540.08;1112.03;3111.1;3074.09;2568.08;4234.15;26.0007;121.003;312.009;68.0028;	3636.1;2323.08;2540.08;1112.03;3111.1;3074.09;2568.08;4234.15;26.0007;121.003;312.009;68.0028;	0.945516;0.990328;0.975174;0.7928;0.961366;0.9813;0.937029;0.941443;0.293434;0.5003;0.748662;0.427331;	36895	0	0	0	0	0.999914	1	0.958542	0.969	0.961232	0.966252
Z:\HESI-source-performance\Slice-PASEF\HeLa-phospho\Raw-Data\Unenrich\20221109_HESI-DIA-PASEF-unenrich-HeLa-1000ng_1_1_4986.d	20221109_HESI-DIA-PASEF-unenrich-HeLa-1000ng_1_1_4986	Q14137	Q14137	BOP1_HUMAN	BOP1	27376.7	27011.2	27227.8	27376.7	27011.2	27227.8	27227.8	TVQDPMTGR	TVQDPMTGR	TVQDPMTGR2	2	0.00367446	0.0730676	0.000151611	0.000266525	0.000242542	0.000218866	0.000242954	0	1	8457.2	8236.41	8260.15		8728.96	0.95941	7.11962	7.09623	7.14309	-9.5332	7.18962	-9.97396	Ribosome biogenesis protein BOP1	0	0	0.744882	8937.19	2.11152	0.361435	0.0835726	0	0.930879	0.921235	0.0642122	4488.11;2881.06;1088.02;2079.06;748.014;421.01;1177.02;0;188.003;527.01;1211.03;133.004;	4488.11;2881.06;1088.02;2079.06;748.014;421.01;1177.02;0;188.003;527.01;1211.03;133.004;	0.973635;0.991354;0.81614;0.678278;0.749413;0.741565;0.503065;0;0.509532;0.836158;0.880554;0.488394;	14556	0	0	0	0	0.926932	1	0.820208	0.831	0.828111	0.823553
Z:\HESI-source-performance\Slice-PASEF\HeLa-phospho\Raw-Data\Unenrich\20221109_HESI-DIA-PASEF-unenrich-HeLa-1000ng_1_1_4987.d	20221109_HESI-DIA-PASEF-unenrich-HeLa-1000ng_1_1_4987	Q14137	Q14137	BOP1_HUMAN	BOP1	26999.7	26847.7	26101.5	26999.7	26847.7	26101.5	26101.5	TVQDPMTGR	TVQDPMTGR	TVQDPMTGR2	2	0.00379145	0.0615599	0.000151611	0.000231321	0.000203874	0.000218866	0.000204207	0	1	9234.21	9213.01	9214.75		12952.9	0.935868	7.08579	7.06239	7.10922	-9.5332	7.18628	-10.2852	Ribosome biogenesis protein BOP1	0	0	0.917588	12980.3	1.74737	0.42096	0.998178	0	0.941452	1.34659	0.255159	3044.08;3686.08;2504.05;9937.24;308.006;709.018;121.003;0;463.01;2356.05;1371.03;117.003;	3044.08;3686.08;2504.05;9937.24;308.006;709.018;121.003;0;463.01;2356.05;1371.03;117.003;	0.917558;0.991681;0.875969;0.773882;0.590832;0.830653;0.530336;0;0.72764;0.931305;0.732117;0.644416;	14484	0	0	0	0	0.93844	1	0.821458	0.831	0.828589	0.824718
Z:\HESI-source-performance\Slice-PASEF\HeLa-phospho\Raw-Data\Unenrich\20221109_HESI-DIA-PASEF-unenrich-HeLa-1000ng_1_1_4988.d	20221109_HESI-DIA-PASEF-unenrich-HeLa-1000ng_1_1_4988	Q14137	Q14137	BOP1_HUMAN	BOP1	26993.7	26851.5	27399.7	26993.7	26851.5	27399.7	27399.7	TVQDPMTGR	TVQDPMTGR	TVQDPMTGR2	2	0.000120718	0.000910186	0.000151611	0.000239292	0.000211595	0.000218866	0.000211954	0	1	9226.19	9202.95	9174.05		9370.97	0.947582	7.1225	7.09909	7.14591	-9.5332	7.18839	-9.95487	Ribosome biogenesis protein BOP1	0	0	0.816739	9424.22	2.30318	0.320278	0.959638	0	0.99908	0.636673	0.116819	3867.08;3453.07;1906.04;2650.05;405.012;747.02;737.018;304.008;201.004;792.016;1246.02;97.002;	3867.08;3453.07;1906.04;2650.05;405.012;747.02;737.018;304.008;201.004;792.016;1246.02;97.002;	0.971721;0.993202;0.815962;0.661991;0.731659;0.697911;0.323889;0.538445;0.454115;0.801327;0.867938;0.382675;	14556	0	0	0	0	0.99909	1	0.826042	0.831	0.828778	0.82881
Z:\HESI-source-performance\Slice-PASEF\HeLa-phospho\Raw-Data\Unenrich\20221109_HESI-DIA-PASEF-unenrich-HeLa-1000ng_1_1_4987.d	20221109_HESI-DIA-PASEF-unenrich-HeLa-1000ng_1_1_4987	Q9NS87	Q9NS87	KIF15_HUMAN	KIF15	5478.19	5386.9	8701.33	5478.19	5386.9	8701.33	8701.33	TVQEQMSALQAK	TVQEQMSALQAK	TVQEQMSALQAK2	2	0.00324371	0.0538239	0.00682491	0.000231321	0.000203874	0.000218866	0.000204207	0	1	1809.06	1786.1	1786.44		3999.48	0.858773	9.94008	9.91665	9.9635	11.7932	9.84042	12.7114	Kinesin-like protein KIF15	0	0	0.813994	4050.14	1.42501	0.431609	0.933565	0.262733	0.94843	1.64111	0.0820027	743.028;423.013;175.006;745.023;643.021;0;459.014;459.014;728.025;220.009;745.023;494.015;	743.028;423.013;175.006;745.023;643.021;0;459.014;459.014;728.025;220.009;745.023;494.015;	0.952804;0.870502;0.613079;0.503882;0.742403;0;0.801473;0.801473;0.628094;0.690235;0.503882;0.786907;	20335	0.262733	0	0	0	0.946176	1	0.957045	0.976	0.96704	0.965674
Z:\HESI-source-performance\Slice-PASEF\HeLa-phospho\Raw-Data\Unenrich\20221109_HESI-DIA-PASEF-unenrich-HeLa-1000ng_1_1_4986.d	20221109_HESI-DIA-PASEF-unenrich-HeLa-1000ng_1_1_4986	P04181	P04181	OAT_HUMAN	OAT	22872.7	22470.7	24503.4	22872.7	22470.7	24503.4	24503.4	TVQGPPTSDDIFER	TVQGPPTSDDIFER	TVQGPPTSDDIFER2	2	7.76759e-05	0.000108988	2.23306e-05	0.000266525	0.000242542	0.000218866	0.000242954	0	1	6990.27	6948.75	6968.77		10602.7	0.944106	13.1188	13.0954	13.1422	37.4321	13.1461	37.2805	Ornithine aminotransferase, mitochondrial	0	0	0.360325	10635.4	1.35237	0.266393	1	0.174619	0.999889	0.883747	0.204942	2815.12;3529.14;646.017;878.027;785.034;300.009;889.032;1043.04;215.006;433.013;1280.05;953.044;	2815.12;3529.14;646.017;878.027;785.034;300.009;889.032;1043.04;215.006;433.013;1280.05;953.044;	0.92176;0.984981;0.818185;0.783392;0.832182;0.800284;0.795202;0.811409;0.578151;0.59076;0.830522;0.866373;	26854	0.174619	0	0	0	0.999891	1	1.00977	1.025	1.01495	1.02014
Z:\HESI-source-performance\Slice-PASEF\HeLa-phospho\Raw-Data\Unenrich\20221109_HESI-DIA-PASEF-unenrich-HeLa-1000ng_1_1_4987.d	20221109_HESI-DIA-PASEF-unenrich-HeLa-1000ng_1_1_4987	P04181	P04181	OAT_HUMAN	OAT	25265.6	25276.1	24670.2	25265.6	25276.1	24670.2	24670.2	TVQGPPTSDDIFER	TVQGPPTSDDIFER	TVQGPPTSDDIFER2	2	6.20059e-05	7.37579e-05	2.23306e-05	0.000231321	0.000203874	0.000218866	0.000204207	0	1	8151.27	8129.19	8130.73		10515.8	0.955692	13.1082	13.0848	13.1317	37.4321	13.1434	37.2133	Ornithine aminotransferase, mitochondrial	0	0	0	10542.4	1.71347	0.618522	1	1.01131	0.999925	1.24202	0.0892404	2140.07;4801.15;1210.04;429.013;1079.03;196.008;762.022;166.006;168.007;859.034;534.016;265.01;	2140.07;4801.15;1210.04;429.013;1079.03;196.008;762.022;166.006;168.007;859.034;534.016;265.01;	0.908134;0.968338;0.989624;0.817782;0.845072;0.822198;0.89864;0.511649;0.511761;0.757882;0.791391;0.684959;	26830	1.01131	0	0	0	0.999926	1	1.01031	1.025	1.01464	1.02052
Z:\HESI-source-performance\Slice-PASEF\HeLa-phospho\Raw-Data\Unenrich\20221109_HESI-DIA-PASEF-unenrich-HeLa-1000ng_1_1_4988.d	20221109_HESI-DIA-PASEF-unenrich-HeLa-1000ng_1_1_4988	P04181	P04181	OAT_HUMAN	OAT	24675.7	24208	22735.7	24675.7	24208	22735.7	22735.7	TVQGPPTSDDIFER	TVQGPPTSDDIFER	TVQGPPTSDDIFER2	2	2.23306e-05	2.23306e-05	2.23306e-05	0.000239292	0.000211595	0.000218866	0.000211954	0	1	5069.18	5054.11	5038.24		8187.04	0.916356	13.1564	13.133	13.1798	37.4321	13.1507	37.4963	Ornithine aminotransferase, mitochondrial	0	0	0.856809	8237.3	2.38358	0.366703	1	0.986183	0.999977	0.81244	0.0868346	2212.08;1896.06;961.034;468.018;770.028;417.013;189.006;559.022;495.019;694.019;304.013;237.009;	2212.08;1896.06;961.034;468.018;770.028;417.013;189.006;559.022;495.019;694.019;304.013;237.009;	0.994628;0.824425;0.917568;0.661139;0.803436;0.876738;0.751471;0.818276;0.973955;0.682073;0.74237;0.640496;	26926	0.986183	0	0	0	0.999978	1	1.0075	1.025	1.01551	1.01704
Z:\HESI-source-performance\Slice-PASEF\HeLa-phospho\Raw-Data\Unenrich\20221109_HESI-DIA-PASEF-unenrich-HeLa-1000ng_1_1_4986.d	20221109_HESI-DIA-PASEF-unenrich-HeLa-1000ng_1_1_4986	Q14247	Q14247	SRC8_HUMAN	CTTN	95713.8	94956.3	96630.9	95713.8	94956.3	96630.9	96630.9	TVQGSGHQEHINIHK	TVQGSGHQEHINIHK	TVQGSGHQEHINIHK3	3	4.69219e-07	4.69219e-07	4.69219e-07	0.000266525	0.000242542	0.000218866	0.000242954	0	1	7824.19	7815.67	7838.19		10932.8	0.946169	4.05426	4.03084	4.07771	-37.3888	4.07242	-37.5964	Src substrate cortactin	0	0	0.886196	10913.2	2.94965	0.357909	1	0	1	0	-10000000	3170.08;1454.03;3200.07;356.008;458.009;279.006;0;586.012;1066.02;390.012;0;106.002;	3170.08;1454.03;3200.07;356.008;458.009;279.006;0;586.012;1066.02;390.012;0;106.002;	0.919359;0.906361;0.990815;0.734202;0.823208;0.740017;0;0.614362;0.83182;0.631067;0;0.439594;	8274	0	0	0	0	1	1	0.818229	0.832	0.829047	0.821628
Z:\HESI-source-performance\Slice-PASEF\HeLa-phospho\Raw-Data\Unenrich\20221109_HESI-DIA-PASEF-unenrich-HeLa-1000ng_1_1_4987.d	20221109_HESI-DIA-PASEF-unenrich-HeLa-1000ng_1_1_4987	Q14247	Q14247	SRC8_HUMAN	CTTN	97243.6	96565.2	93027.2	97243.6	96565.2	93027.2	93027.2	TVQGSGHQEHINIHK	TVQGSGHQEHINIHK	TVQGSGHQEHINIHK3	3	3.30412e-06	3.30412e-06	4.69219e-07	0.000231321	0.000203874	0.000218866	0.000204207	0	1	8860.2	8809.59	8811.26		10529.7	0.925946	4.03216	4.00876	4.05558	-37.3888	4.06803	-37.7692	Src substrate cortactin	0	0	0.922596	10588.2	3.34948	0.507985	1	0	0.999997	0	-10000000	3278.07;3082.07;2500.05;672.016;0;906.02;0;290.006;226.004;78.002;83.002;0;	3278.07;3082.07;2500.05;672.016;0;906.02;0;290.006;226.004;78.002;83.002;0;	0.923778;0.90907;0.949594;0.85637;0;0.879745;0;0.661942;0.403657;0.594407;0.403657;0;	8226	0	0	0	0	0.999997	1	0.824773	0.832	0.829453	0.828034
Z:\HESI-source-performance\Slice-PASEF\HeLa-phospho\Raw-Data\Unenrich\20221109_HESI-DIA-PASEF-unenrich-HeLa-1000ng_1_1_4988.d	20221109_HESI-DIA-PASEF-unenrich-HeLa-1000ng_1_1_4988	Q14247	Q14247	SRC8_HUMAN	CTTN	94411.2	93821.8	95705.8	94411.2	93821.8	95705.8	95705.8	TVQGSGHQEHINIHK	TVQGSGHQEHINIHK	TVQGSGHQEHINIHK3	3	2.35675e-06	2.35675e-06	4.69219e-07	0.000239292	0.000211595	0.000218866	0.000211954	0	1	8159.18	8089.26	8063.86		12157.6	0.938387	4.04514	4.02174	4.06855	-37.3888	4.07214	-37.6208	Src substrate cortactin	0	0	0.964607	12301.3	2.71714	0.387697	1	0	0.999998	0	-10000000	2848.06;2448.05;2863.07;257.008;0;157.004;151.004;365.006;1179.02;301.006;118.002;99.002;	2848.06;2448.05;2863.07;257.008;0;157.004;151.004;365.006;1179.02;301.006;118.002;99.002;	0.978517;0.887161;0.942266;0.580595;0;0.474157;0.276024;0.682736;0.844737;0.607399;0.461678;0.474157;	8250	0	0	0	0	0.999998	1	0.820521	0.832	0.829711	0.823668
Z:\HESI-source-performance\Slice-PASEF\HeLa-phospho\Raw-Data\Unenrich\20221109_HESI-DIA-PASEF-unenrich-HeLa-1000ng_1_1_4986.d	20221109_HESI-DIA-PASEF-unenrich-HeLa-1000ng_1_1_4986	Q14247	Q14247	SRC8_HUMAN	CTTN	95713.8	94956.3	96630.9	95713.8	94956.3	96630.9	96630.9	TVQGSGHQEHINIHK	TVQGSGHQEHINIHK	TVQGSGHQEHINIHK4	4	1.05574e-06	1.05574e-06	1.05574e-06	0.000266525	0.000242542	0.000218866	0.000242954	0	1	2956.05	2967.01	2975.55		17952	0.916263	4.03475	4.01133	4.05816	-37.3888	4.07242	-37.9	Src substrate cortactin	0	0	0.929447	17834.3	3.15109	0.594856	1	0	0.999999	2.03046	0.117944	1549.03;459.008;382.006;948.017;0;498.009;137.003;960.016;621.011;0;744.011;0;	1549.03;459.008;382.006;948.017;0;498.009;137.003;960.016;621.011;0;744.011;0;	0.916413;0.979535;0.760838;0.885383;0;0.835989;0.167444;0.884572;0.730086;0;0.775242;0;	8232	0	0	0	0	0.999999	1	0.752917	0.76	0.757619	0.757612
Z:\HESI-source-performance\Slice-PASEF\HeLa-phospho\Raw-Data\Unenrich\20221109_HESI-DIA-PASEF-unenrich-HeLa-1000ng_1_1_4987.d	20221109_HESI-DIA-PASEF-unenrich-HeLa-1000ng_1_1_4987	Q14247	Q14247	SRC8_HUMAN	CTTN	97243.6	96565.2	93027.2	97243.6	96565.2	93027.2	93027.2	TVQGSGHQEHINIHK	TVQGSGHQEHINIHK	TVQGSGHQEHINIHK4	4	5.03902e-05	5.03902e-05	1.05574e-06	0.000231321	0.000203874	0.000218866	0.000204207	0	1	2048.04	2037.77	2038.15		15194.6	0.898914	4.04779	4.02437	4.07117	-37.3888	4.06803	-37.5315	Src substrate cortactin	0	0	0.851412	15268.3	1.93093	0.53526	1	0	0.999949	1.42408	0.354247	1067.02;322.006;702.012;659.014;199.003;487.009;0;365.006;511.009;196.003;1339.02;0;	1067.02;322.006;702.012;659.014;199.003;487.009;0;365.006;511.009;196.003;1339.02;0;	0.933313;0.951627;0.847245;0.81746;0.694259;0.58363;0;0.650924;0.682103;0.396125;0.734065;0;	8256	0	0	0	0	0.99995	1	0.753977	0.76	0.757966	0.758263
Z:\HESI-source-performance\Slice-PASEF\HeLa-phospho\Raw-Data\Unenrich\20221109_HESI-DIA-PASEF-unenrich-HeLa-1000ng_1_1_4988.d	20221109_HESI-DIA-PASEF-unenrich-HeLa-1000ng_1_1_4988	Q14247	Q14247	SRC8_HUMAN	CTTN	94411.2	93821.8	95705.8	94411.2	93821.8	95705.8	95705.8	TVQGSGHQEHINIHK	TVQGSGHQEHINIHK	TVQGSGHQEHINIHK4	4	1.33747e-05	1.33747e-05	1.05574e-06	0.000239292	0.000211595	0.000218866	0.000211954	0	1	3259.06	3238.23	3228.06		20681.8	0.907386	4.03733	4.0139	4.06075	-37.3888	4.07214	-37.7379	Src substrate cortactin	0	0	0.923963	20880.4	2.59398	0.515274	1	0	0.999986	1.88234	0.218195	1672.03;954.019;667.012;633.013;0;752.014;279.005;767.014;496.008;215.003;872.02;237.003;	1672.03;954.019;667.012;633.013;0;752.014;279.005;767.014;496.008;215.003;872.02;237.003;	0.976577;0.870023;0.804457;0.780937;0;0.962294;0.551321;0.742803;0.807957;0.467805;0.630898;0.464237;	8232	0	0	0	0	0.999987	1	0.758542	0.76	0.757946	0.762264
Z:\HESI-source-performance\Slice-PASEF\HeLa-phospho\Raw-Data\Unenrich\20221109_HESI-DIA-PASEF-unenrich-HeLa-1000ng_1_1_4986.d	20221109_HESI-DIA-PASEF-unenrich-HeLa-1000ng_1_1_4986	Q8N6R0	Q8N6R0	EFNMT_HUMAN	METTL13	9918.28	9860.6	11095.2	9918.28	9860.6	11095.2	11095.2	TVQHQDC(UniMod:4)SPLSGDYVIEDVQGDDKR	TVQHQDCSPLSGDYVIEDVQGDDKR	TVQHQDC(UniMod:4)SPLSGDYVIEDVQGDDKR4	4	7.76759e-05	9.5378e-05	2.47458e-06	0.000266525	0.000242542	0.000218866	0.000242954	0	1	1777.06	1741.4	1746.42		1876.14	0.73721	12.8221	12.7987	12.8455	35.0008	12.8197	35.0656	eEF1A lysine and N-terminal methyltransferase	0	0	0.75523	1909.05	1.7803	0.544741	1	0.667925	0.999903	0.396394	0.285133	1164.04;338.01;752.024;687.021;326.01;180.005;111.003;171.005;180.005;415.013;128.005;0;	1164.04;338.01;752.024;687.021;326.01;180.005;111.003;171.005;180.005;415.013;128.005;0;	0.943339;0.717616;0.973484;0.488221;0.710536;0.400739;0.546217;0.400739;0.372176;0.779932;0.372176;0;	26245	0.667925	0	0	0	0.999905	1	0.930417	0.935	0.927639	0.937727
Z:\HESI-source-performance\Slice-PASEF\HeLa-phospho\Raw-Data\Unenrich\20221109_HESI-DIA-PASEF-unenrich-HeLa-1000ng_1_1_4987.d	20221109_HESI-DIA-PASEF-unenrich-HeLa-1000ng_1_1_4987	Q8N6R0	Q8N6R0	EFNMT_HUMAN	METTL13	11441.3	11392.3	10655.3	11441.3	11392.3	10655.3	10655.3	TVQHQDC(UniMod:4)SPLSGDYVIEDVQGDDKR	TVQHQDCSPLSGDYVIEDVQGDDKR	TVQHQDC(UniMod:4)SPLSGDYVIEDVQGDDKR4	4	6.20059e-05	0.000252947	2.47458e-06	0.000231321	0.000203874	0.000218866	0.000204207	0	1	3023.09	2991.11	2991.68		2543.36	0.796854	12.7882	12.7648	12.8116	35.0008	12.8191	34.8361	eEF1A lysine and N-terminal methyltransferase	0	0	0.695948	2570.07	1.6225	0.447416	1	2.22626	0.999745	1.08751	0.334837	599.016;970.032;1001.03;1052.03;418.013;168.005;256.007;300.011;261.01;199.005;125.003;0;	599.016;970.032;1001.03;1052.03;418.013;168.005;256.007;300.011;261.01;199.005;125.003;0;	0.574746;0.624629;0.789473;0.96268;0.582281;0.608985;0.66593;0.674181;0.692607;0.313646;0.537453;0;	26173	2.22626	0	0	0	0.999747	1	0.935568	0.935	0.927952	0.943365
Z:\HESI-source-performance\Slice-PASEF\HeLa-phospho\Raw-Data\Unenrich\20221109_HESI-DIA-PASEF-unenrich-HeLa-1000ng_1_1_4988.d	20221109_HESI-DIA-PASEF-unenrich-HeLa-1000ng_1_1_4988	Q8N6R0	Q8N6R0	EFNMT_HUMAN	METTL13	11880.3	11770.5	11167.7	11880.3	11770.5	11167.7	11167.7	TVQHQDC(UniMod:4)SPLSGDYVIEDVQGDDKR	TVQHQDCSPLSGDYVIEDVQGDDKR	TVQHQDC(UniMod:4)SPLSGDYVIEDVQGDDKR4	4	2.47458e-06	2.47458e-06	2.47458e-06	0.000239292	0.000211595	0.000218866	0.000211954	0	1	2350.07	2323.12	2315.83		3111.11	0.828242	12.8247	12.8012	12.8481	35.0008	12.8237	35.0802	eEF1A lysine and N-terminal methyltransferase	0	0	0.965409	3157.1	2.66717	0.291147	1	1.96949	0.999997	1.00382	0.325181	1228.05;985.026;902.029;463.012;467.013;919.023;75.0027;540.013;313.011;398.01;137.005;0;	1228.05;985.026;902.029;463.012;467.013;919.023;75.0027;540.013;313.011;398.01;137.005;0;	0.736527;0.941402;0.696901;0.843377;0.574551;0.883823;0.443479;0.818195;0.79747;0.615015;0.393798;0;	26245	1.96949	0	0	0	0.999997	1	0.931023	0.935	0.928521	0.937581
Z:\HESI-source-performance\Slice-PASEF\HeLa-phospho\Raw-Data\Unenrich\20221109_HESI-DIA-PASEF-unenrich-HeLa-1000ng_1_1_4986.d	20221109_HESI-DIA-PASEF-unenrich-HeLa-1000ng_1_1_4986	Q15019	Q15019	SEPT2_HUMAN	SEPTIN2	41583.8	40558.3	35527.5	41583.8	40558.3	35527.5	35527.5	TVQIEASTVEIEER	TVQIEASTVEIEER	TVQIEASTVEIEER2	2	5.86524e-07	5.86524e-07	2.94593e-07	0.000266525	0.000242542	0.000218866	0.000242954	0	1	16159.6	15835.4	15881		36100.9	0.98154	12.8286	12.8052	12.8521	36.8533	13.0687	35.1169	Septin-2	0	0	0.941893	36734.2	4.41512	0.800523	1	2.83208	0.999999	1.04326	0.297446	5430.18;4105.19;3238.14;6148.26;4581.19;3471.13;4790.17;4881.18;4207.17;1929.08;4746.17;2145.07;	5430.18;4105.19;3238.14;6148.26;4581.19;3471.13;4790.17;4881.18;4207.17;1929.08;4746.17;2145.07;	0.982862;0.975015;0.96125;0.982101;0.979221;0.873521;0.944633;0.968625;0.977513;0.924584;0.934025;0.950188;	26258	2.83208	0	0	0	0.999999	1	1.02552	1.048	1.0378	1.03503
Z:\HESI-source-performance\Slice-PASEF\HeLa-phospho\Raw-Data\Unenrich\20221109_HESI-DIA-PASEF-unenrich-HeLa-1000ng_1_1_4987.d	20221109_HESI-DIA-PASEF-unenrich-HeLa-1000ng_1_1_4987	Q15019	Q15019	SEPT2_HUMAN	SEPTIN2	34418.8	34538.6	37129.1	34418.8	34538.6	37129.1	37129.1	TVQIEASTVEIEER	TVQIEASTVEIEER	TVQIEASTVEIEER2	2	8.31935e-06	8.31935e-06	2.94593e-07	0.000231321	0.000203874	0.000218866	0.000204207	0	1	14338.5	14316.3	14319		33272.8	0.954738	12.8181	12.7947	12.8415	36.8533	13.066	35.0689	Septin-2	0	0	0.854327	33318.2	3.86416	0.782171	1	2.52696	0.999992	0.624107	0.389244	3774.16;6945.23;4744.22;4994.19;5570.18;3473.12;3983.15;4120.14;2938.09;1794.07;3600.12;2266.08;	3774.16;6945.23;4744.22;4994.19;5570.18;3473.12;3983.15;4120.14;2938.09;1794.07;3600.12;2266.08;	0.950625;0.909827;0.867001;0.977319;0.937281;0.909525;0.897219;0.988375;0.942337;0.855019;0.857056;0.952648;	26234	2.52696	0	0	0	0.999992	1	1.02615	1.048	1.03826	1.03571
Z:\HESI-source-performance\Slice-PASEF\HeLa-phospho\Raw-Data\Unenrich\20221109_HESI-DIA-PASEF-unenrich-HeLa-1000ng_1_1_4988.d	20221109_HESI-DIA-PASEF-unenrich-HeLa-1000ng_1_1_4988	Q15019	Q15019	SEPT2_HUMAN	SEPTIN2	36952.9	36437.4	38733.2	36952.9	36437.4	38733.2	38733.2	TVQIEASTVEIEER	TVQIEASTVEIEER	TVQIEASTVEIEER2	2	2.94593e-07	2.94593e-07	2.94593e-07	0.000239292	0.000211595	0.000218866	0.000211954	0	1	16863.6	16543.8	16491.8		41105.7	0.985784	12.8429	12.8195	12.8663	36.8533	13.0706	35.2209	Septin-2	0	0	0.73476	42032.4	4.68027	0.7639	1	2.86567	1	2.9915	0.421999	5297.18;7423.26;6064.23;5406.21;6160.26;3535.14;3695.16;5976.22;3725.14;1399.07;3367.12;3445.1;	5297.18;7423.26;6064.23;5406.21;6160.26;3535.14;3695.16;5976.22;3725.14;1399.07;3367.12;3445.1;	0.980684;0.966136;0.993483;0.986246;0.989764;0.967381;0.92971;0.953178;0.893804;0.91501;0.978378;0.954031;	26282	2.86567	0	0	0	1	1	1.03125	1.048	1.03889	1.0403
Z:\HESI-source-performance\Slice-PASEF\HeLa-phospho\Raw-Data\Unenrich\20221109_HESI-DIA-PASEF-unenrich-HeLa-1000ng_1_1_4987.d	20221109_HESI-DIA-PASEF-unenrich-HeLa-1000ng_1_1_4987	Q9BZX2	Q9BZX2	UCK2_HUMAN	UCK2	20065.6	19954	20215	20065.6	19954	20215	20215	TVQIPVYDFVSHSR	TVQIPVYDFVSHSR	TVQIPVYDFVSHSR2	2	0.000642261	0.0080511	0.00126054	0.000231321	0.000203874	0.000218866	0.000204207	0	1	1622.08	1618.41	1618.72		2096.74	0.835733	16.5415	16.5181	16.5649	62.0904	16.3734	63.3385	Uridine-cytidine kinase 2	0	0	0.647345	2101.09	2.08748	0.553623	0.974776	0.669468	0.991932	0.52163	0.387871	97.004;316.018;621.033;502.023;499.023;158.008;0;0;126.004;0;114.004;136.008;	97.004;316.018;621.033;502.023;499.023;158.008;0;0;126.004;0;114.004;136.008;	0.707927;0.762084;0.865633;0.842532;0.791684;0.490634;0;0;0.364456;0;0.364456;0.707927;	33866	0.669468	0	0	0	0.991949	1	1.14125	1.145	1.14013	1.14529
Z:\HESI-source-performance\Slice-PASEF\HeLa-phospho\Raw-Data\Unenrich\20221109_HESI-DIA-PASEF-unenrich-HeLa-1000ng_1_1_4986.d	20221109_HESI-DIA-PASEF-unenrich-HeLa-1000ng_1_1_4986	Q9BZX2	Q9BZX2	UCK2_HUMAN	UCK2	20076.6	19954.6	21229	20076.6	19954.6	21229	21229	TVQIPVYDFVSHSR	TVQIPVYDFVSHSR	TVQIPVYDFVSHSR3	3	0.00010255	0.000365012	6.20059e-05	0.000266525	0.000242542	0.000218866	0.000242954	0	1	10177.2	10073.9	10103		8390.49	0.954715	16.5473	16.524	16.5708	62.0904	16.3727	63.4244	Uridine-cytidine kinase 2	0	0	0.865224	8452.15	2.54472	0.223093	1	0.261315	0.999629	1.1276	0.203873	7779.16;1379.03;1038.02;1019.02;581.013;1371.03;938.02;990.02;146.003;269.006;666.012;560.014;	7779.16;1379.03;1038.02;1019.02;581.013;1371.03;938.02;990.02;146.003;269.006;666.012;560.014;	0.996982;0.779109;0.764375;0.869693;0.951126;0.736922;0.714421;0.85355;0.60396;0.634329;0.601581;0.870843;	33879	0.261315	0	0	0	0.999635	1	0.813542	0.838	0.834307	0.817038
Z:\HESI-source-performance\Slice-PASEF\HeLa-phospho\Raw-Data\Unenrich\20221109_HESI-DIA-PASEF-unenrich-HeLa-1000ng_1_1_4987.d	20221109_HESI-DIA-PASEF-unenrich-HeLa-1000ng_1_1_4987	Q9BZX2	Q9BZX2	UCK2_HUMAN	UCK2	20065.6	19954	20215	20065.6	19954	20215	20215	TVQIPVYDFVSHSR	TVQIPVYDFVSHSR	TVQIPVYDFVSHSR3	3	6.20059e-05	0.000147409	6.20059e-05	0.000231321	0.000203874	0.000218866	0.000204207	0	1	9258.22	9326.2	9327.96		7689.67	0.936662	16.548	16.5246	16.5714	62.0904	16.3734	63.3852	Uridine-cytidine kinase 2	0	0	0.909294	7632.17	1.97519	0.344664	1	0.0862948	0.999851	1.60623	0.130523	6082.15;2107.04;1159.03;1069.03;747.021;1262.03;1076.02;503.011;184.004;711.018;514.012;656.018;	6082.15;2107.04;1159.03;1069.03;747.021;1262.03;1076.02;503.011;184.004;711.018;514.012;656.018;	0.957939;0.898844;0.847478;0.890147;0.735196;0.583556;0.921757;0.886506;0.425182;0.88992;0.611795;0.769131;	33879	0.0862948	0	0	0	0.999853	1	0.82125	0.838	0.834097	0.824513
Z:\HESI-source-performance\Slice-PASEF\HeLa-phospho\Raw-Data\Unenrich\20221109_HESI-DIA-PASEF-unenrich-HeLa-1000ng_1_1_4988.d	20221109_HESI-DIA-PASEF-unenrich-HeLa-1000ng_1_1_4988	Q9BZX2	Q9BZX2	UCK2_HUMAN	UCK2	21784.6	21693	20129.9	21784.6	21693	20129.9	20129.9	TVQIPVYDFVSHSR	TVQIPVYDFVSHSR	TVQIPVYDFVSHSR3	3	0.000583544	0.0175874	6.20059e-05	0.000239292	0.000211595	0.000218866	0.000211954	0	1	6569.13	6479.54	6459.2		8232.11	0.904564	16.5613	16.5378	16.5847	62.0904	16.3719	63.4417	Uridine-cytidine kinase 2	0	0	0.748955	8372.22	1.45448	0.174885	1	0.0124979	0.982519	1.23238	0.0782226	5026.1;811.017;767.014;732.016;367.008;1243.03;880.016;662.014;198.004;449.008;644.012;432.008;	5026.1;811.017;767.014;732.016;367.008;1243.03;880.016;662.014;198.004;449.008;644.012;432.008;	0.947051;0.833156;0.631603;0.691954;0.75367;0.992886;0.708826;0.74943;0.642347;0.53463;0.884087;0.878218;	33903	0.0124979	0	0	0	0.982413	1	0.817396	0.838	0.83482	0.820466
Z:\HESI-source-performance\Slice-PASEF\HeLa-phospho\Raw-Data\Unenrich\20221109_HESI-DIA-PASEF-unenrich-HeLa-1000ng_1_1_4988.d	20221109_HESI-DIA-PASEF-unenrich-HeLa-1000ng_1_1_4988	Q02338	Q02338	BDH_HUMAN	BDH1	4431.13	4409.54	8388.48	4431.13	4409.54	8388.48	8388.48	TVQLNVC(UniMod:4)SSEEVEK	TVQLNVCSSEEVEK	TVQLNVC(UniMod:4)SSEEVEK2	2	0.000444672	0.0143489	0.000809525	0.000239292	0.000211595	0.000218866	0.000211954	0	1	2008.08	1976.6	1970.4		3934.9	0.872396	10.63	10.6066	10.6534	19.6646	10.8505	18.0758	D-beta-hydroxybutyrate dehydrogenase, mitochondrial	0	0	0.702482	4010.16	2.29114	0.374915	1	1.26315	0.985692	1.29937	0.469285	376.013;215.007;0;618.023;662.026;728.03;12.0004;280.01;1598.06;478.015;140.007;0;	376.013;215.007;0;618.023;662.026;728.03;12.0004;280.01;1598.06;478.015;140.007;0;	0.431196;0.634233;0;0.978562;0.796896;0.850926;0.621773;0.62057;0.874542;0.964117;0.616106;0;	21746	1.26315	0	0	0	0.985651	1	1.04	1.047	1.03778	1.04889
Z:\HESI-source-performance\Slice-PASEF\HeLa-phospho\Raw-Data\Unenrich\20221109_HESI-DIA-PASEF-unenrich-HeLa-1000ng_1_1_4986.d	20221109_HESI-DIA-PASEF-unenrich-HeLa-1000ng_1_1_4986	P42704	P42704	LPPRC_HUMAN	LRPPRC	86601.6	86014.3	84333.5	86601.6	86014.3	84333.5	84333.5	TVQLTSSELESTLETLK	TVQLTSSELESTLETLK	TVQLTSSELESTLETLK3	3	0.000765211	0.0128337	6.20059e-05	0.000266525	0.000242542	0.000218866	0.000242954	0	1	17179.5	16793.8	16842.2		387398	0.982064	19.2471	19.2236	19.2705	86.605	19.2778	85.9718	Leucine-rich PPR motif-containing protein, mitochondrial	0	0	0.0164577	395155	3.30582	0.327347	1	0.0966609	0.987126	0.515772	0.146877	9216.27;5490.14;2473.07;2653.08;528.012;1073.03;397.01;1452.03;3754.09;263.007;1708.05;1625.05;	9216.27;5490.14;2473.07;2653.08;528.012;1073.03;397.01;1452.03;3754.09;263.007;1708.05;1625.05;	0.995154;0.963821;0.973784;0.969155;0.641782;0.741105;0.825552;0.962919;0.996806;0.76339;0.605752;0.904766;	39412	0.0966609	0	0	0	0.987166	1	0.889375	0.887	0.880694	0.89565
Z:\HESI-source-performance\Slice-PASEF\HeLa-phospho\Raw-Data\Unenrich\20221109_HESI-DIA-PASEF-unenrich-HeLa-1000ng_1_1_4987.d	20221109_HESI-DIA-PASEF-unenrich-HeLa-1000ng_1_1_4987	P42704	P42704	LPPRC_HUMAN	LRPPRC	83627.7	81764.2	82739.8	83627.7	81764.2	82739.8	82739.8	TVQLTSSELESTLETLK	TVQLTSSELESTLETLK	TVQLTSSELESTLETLK3	3	6.20059e-05	0.00077613	6.20059e-05	0.000231321	0.000203874	0.000218866	0.000204207	0	1	18359.5	18134.9	18138.3		163561	0.980674	19.2242	19.2008	19.2476	86.605	19.2761	85.7438	Leucine-rich PPR motif-containing protein, mitochondrial	0	0	0.296528	165556	3.83262	0.312006	1	0.382219	0.999217	1.03257	0.066047	10661.3;5003.12;2695.07;2200.06;127.003;1322.04;912.029;1899.06;1513.04;1178.03;5359.14;1602.04;	10661.3;5003.12;2695.07;2200.06;127.003;1322.04;912.029;1899.06;1513.04;1178.03;5359.14;1602.04;	0.980378;0.985491;0.972905;0.903587;0.666038;0.84866;0.911165;0.910398;0.738709;0.925182;0.867103;0.978098;	39364	0.382219	0	0	0	0.999224	1	0.893438	0.887	0.880878	0.899409
Z:\HESI-source-performance\Slice-PASEF\HeLa-phospho\Raw-Data\Unenrich\20221109_HESI-DIA-PASEF-unenrich-HeLa-1000ng_1_1_4988.d	20221109_HESI-DIA-PASEF-unenrich-HeLa-1000ng_1_1_4988	P42704	P42704	LPPRC_HUMAN	LRPPRC	85970.6	84950.8	85624.5	85970.6	84950.8	85624.5	85624.5	TVQLTSSELESTLETLK	TVQLTSSELESTLETLK	TVQLTSSELESTLETLK3	3	0.000298357	0.0102245	6.20059e-05	0.000239292	0.000211595	0.000218866	0.000211954	0	1	21534.6	21576.3	21508.6		385429	0.982742	19.2489	19.2255	19.2723	86.605	19.2815	85.9875	Leucine-rich PPR motif-containing protein, mitochondrial	0	0	0.173872	385895	3.95461	0.28651	0.999448	0.325009	0.989762	0.935371	0.461418	10940.3;7482.19;3112.09;3161.08;487.011;2408.07;863.02;945.029;2663.07;891.025;720.017;1170.03;	10940.3;7482.19;3112.09;3161.08;487.011;2408.07;863.02;945.029;2663.07;891.025;720.017;1170.03;	0.971126;0.99698;0.98935;0.962232;0.654759;0.850248;0.729834;0.90143;0.980905;0.869013;0.610635;0.676463;	39412	0.325009	0	0	0	0.989775	1	0.891354	0.887	0.881006	0.897167
Z:\HESI-source-performance\Slice-PASEF\HeLa-phospho\Raw-Data\Unenrich\20221109_HESI-DIA-PASEF-unenrich-HeLa-1000ng_1_1_4986.d	20221109_HESI-DIA-PASEF-unenrich-HeLa-1000ng_1_1_4986	Q03154	Q03154	ACY1_HUMAN	ACY1	25222.8	24766.9	24558.4	25222.8	24766.9	24558.4	24558.4	TVQPKPDYGAAVAFFEETAR	TVQPKPDYGAAVAFFEETAR	TVQPKPDYGAAVAFFEETAR3	3	0.000802446	0.0137363	0.000232186	0.000266525	0.000242542	0.000218866	0.000242954	0	1	7383.25	7247.25	7268.13		3468.17	0.890039	18.3505	18.3271	18.3739	75.6456	18.1166	77.4849	Aminoacylase-1	0	0	0.159346	3523.1	1.42137	0.511495	0.776087	0.622142	0.986233	0.764732	0.165536	2029.07;2988.11;2366.07;378.013;99.0031;537.022;399.013;1261.04;976.037;129.005;610.016;540.019;	2029.07;2988.11;2366.07;378.013;99.0031;537.022;399.013;1261.04;976.037;129.005;610.016;540.019;	0.869277;0.977815;0.796992;0.701779;0.574771;0.745497;0.672978;0.691474;0.799565;0.509551;0.710313;0.791207;	37576	0.622142	0	0	0	0.986264	1	1.01969	1.018	1.00751	1.02942
Z:\HESI-source-performance\Slice-PASEF\HeLa-phospho\Raw-Data\Unenrich\20221109_HESI-DIA-PASEF-unenrich-HeLa-1000ng_1_1_4987.d	20221109_HESI-DIA-PASEF-unenrich-HeLa-1000ng_1_1_4987	Q03154	Q03154	ACY1_HUMAN	ACY1	22870.8	22963.2	23076.6	22870.8	22963.2	23076.6	23076.6	TVQPKPDYGAAVAFFEETAR	TVQPKPDYGAAVAFFEETAR	TVQPKPDYGAAVAFFEETAR3	3	0.000984424	0.012523	0.000232186	0.000231321	0.000203874	0.000218866	0.000204207	0	1	8867.31	8687.64	8689.29		4808.66	0.938185	18.363	18.3396	18.3864	75.6456	18.1204	77.5757	Aminoacylase-1	0	0	0.274527	4907.18	1.78133	0.475338	0.762032	0.290326	0.987507	0.548044	0.153639	3052.11;2892.11;2923.08;188.006;302.013;186.006;242.006;1879.08;1079.04;143.006;373.016;1135.04;	3052.11;2892.11;2923.08;188.006;302.013;186.006;242.006;1879.08;1079.04;143.006;373.016;1135.04;	0.993453;0.870933;0.947016;0.708315;0.408262;0.436758;0.408262;0.932598;0.826617;0.436758;0.3907;0.684471;	37600	0.290326	0	0	0	0.987477	1	1.01833	1.018	1.00747	1.02812
Z:\HESI-source-performance\Slice-PASEF\HeLa-phospho\Raw-Data\Unenrich\20221109_HESI-DIA-PASEF-unenrich-HeLa-1000ng_1_1_4988.d	20221109_HESI-DIA-PASEF-unenrich-HeLa-1000ng_1_1_4988	Q03154	Q03154	ACY1_HUMAN	ACY1	21894.8	21524.5	21605.7	21894.8	21524.5	21605.7	21605.7	TVQPKPDYGAAVAFFEETAR	TVQPKPDYGAAVAFFEETAR	TVQPKPDYGAAVAFFEETAR3	3	0.000158659	0.00221416	0.000232186	0.000239292	0.000211595	0.000218866	0.000211954	0	1	9673.38	9640.6	9610.33		9553.63	0.948539	18.3993	18.3759	18.4227	75.6456	18.1189	77.899	Aminoacylase-1	0	0	0	9616.3	1.35259	0.561607	0.995134	1.22653	0.997765	0.46615	0.202275	2918.1;3807.15;2948.13;286.008;229.009;97.0032;107.003;1510.06;1486.05;345.013;991.032;939.038;	2918.1;3807.15;2948.13;286.008;229.009;97.0032;107.003;1510.06;1486.05;345.013;991.032;939.038;	0.931575;0.988021;0.914346;0.708253;0.609834;0.460944;0.409726;0.789585;0.915122;0.497851;0.723299;0.770944;	37672	1.22653	0	0	0	0.997786	1	1.02458	1.018	1.00815	1.03364
Z:\HESI-source-performance\Slice-PASEF\HeLa-phospho\Raw-Data\Unenrich\20221109_HESI-DIA-PASEF-unenrich-HeLa-1000ng_1_1_4988.d	20221109_HESI-DIA-PASEF-unenrich-HeLa-1000ng_1_1_4988	Q16775	Q16775	GLO2_HUMAN	HAGH	34245.7	33834.9	37411.1	34245.7	33834.9	37411.1	37411.1	TVQQHAGETDPVTTMR	TVQQHAGETDPVTTMR	TVQQHAGETDPVTTMR2	2	0.000158659	0.00236841	0.000252717	0.000239292	0.000211595	0.000218866	0.000211954	0	1	494.023	488.213	486.68		1276.8	0.9364	7.48417	7.46077	7.50759	-7.21517	7.4579	-6.98483	Hydroxyacylglutathione hydrolase, mitochondrial	0	0	0.311402	1296.06	2.25825	0.276997	1	2.08963	0.99761	0	-10000000	333.015;0;0;158.007;149.008;12.0005;169.007;0;65.0037;0;0;0;	333.015;0;0;158.007;149.008;12.0005;169.007;0;65.0037;0;0;0;	0.994371;0;0;0.816497;0.816497;0.816497;0.509236;0;0.408248;0;0;0;	15299	2.08963	0	0	0	0.997632	1	1.11375	1.114	1.10882	1.11835
Z:\HESI-source-performance\Slice-PASEF\HeLa-phospho\Raw-Data\Unenrich\20221109_HESI-DIA-PASEF-unenrich-HeLa-1000ng_1_1_4986.d	20221109_HESI-DIA-PASEF-unenrich-HeLa-1000ng_1_1_4986	Q16775	Q16775	GLO2_HUMAN	HAGH	39420.8	38999.9	37359.9	39420.8	38999.9	37359.9	37359.9	TVQQHAGETDPVTTMR	TVQQHAGETDPVTTMR	TVQQHAGETDPVTTMR3	3	1.87688e-06	1.87688e-06	1.87688e-06	0.000266525	0.000242542	0.000218866	0.000242954	0	1	6961.16	6850.17	6869.91		5916.55	0.941406	7.43981	7.41638	7.46323	-7.21517	7.46106	-7.27222	Hydroxyacylglutathione hydrolase, mitochondrial	0	0	0.660693	5995.14	2.64549	0.152589	1	1.14504	0.999998	0	-10000000	2782.08;2617.05;0;1562.03;505.01;1175.03;1803.05;880.024;0;981.028;594.014;376.006;	2782.08;2617.05;0;1562.03;505.01;1175.03;1803.05;880.024;0;981.028;594.014;376.006;	0.904248;0.97289;0;0.954839;0.888515;0.863362;0.848161;0.92363;0;0.849006;0.525384;0.660226;	15213	1.14504	0	0	0	0.999998	1	0.822917	0.829	0.826116	0.826193
Z:\HESI-source-performance\Slice-PASEF\HeLa-phospho\Raw-Data\Unenrich\20221109_HESI-DIA-PASEF-unenrich-HeLa-1000ng_1_1_4987.d	20221109_HESI-DIA-PASEF-unenrich-HeLa-1000ng_1_1_4987	Q16775	Q16775	GLO2_HUMAN	HAGH	44219	43980	41788.8	44219	43980	41788.8	41788.8	TVQQHAGETDPVTTMR	TVQQHAGETDPVTTMR	TVQQHAGETDPVTTMR3	3	6.20059e-05	6.60866e-05	1.87688e-06	0.000231321	0.000203874	0.000218866	0.000204207	0	1	6788.15	6759.14	6760.42		4895.03	0.953684	7.44089	7.41748	7.46431	-7.21517	7.45477	-7.2645	Hydroxyacylglutathione hydrolase, mitochondrial	0	0	0.953434	4915.11	2.38096	0.43978	1	0.330322	0.999933	1.18296	0.295341	2811.06;3275.08;0;702.016;659.014;331.008;759.014;657.016;0;913.024;0;728.014;	2811.06;3275.08;0;702.016;659.014;331.008;759.014;657.016;0;913.024;0;728.014;	0.964566;0.971468;0;0.827139;0.970058;0.568791;0.643702;0.943371;0;0.57182;0;0.715308;	15213	0.330322	0	0	0	0.999934	1	0.821136	0.829	0.826592	0.824401
Z:\HESI-source-performance\Slice-PASEF\HeLa-phospho\Raw-Data\Unenrich\20221109_HESI-DIA-PASEF-unenrich-HeLa-1000ng_1_1_4988.d	20221109_HESI-DIA-PASEF-unenrich-HeLa-1000ng_1_1_4988	Q16775	Q16775	GLO2_HUMAN	HAGH	34245.7	33834.9	37411.1	34245.7	33834.9	37411.1	37411.1	TVQQHAGETDPVTTMR	TVQQHAGETDPVTTMR	TVQQHAGETDPVTTMR3	3	4.12431e-06	4.12431e-06	1.87688e-06	0.000239292	0.000211595	0.000218866	0.000211954	0	1	6374.14	6288.07	6268.33		5783.48	0.93507	7.46597	7.44258	7.48939	-7.21517	7.4579	-7.1274	Hydroxyacylglutathione hydrolase, mitochondrial	0	0	0.912574	5881.11	2.36818	0.274724	1	1.0542	0.999996	0	-10000000	2585.06;2101.05;0;1688.04;994.018;798.016;429.01;704.016;0;1137.03;119.002;669.014;	2585.06;2101.05;0;1688.04;994.018;798.016;429.01;704.016;0;1137.03;119.002;669.014;	0.948005;0.954999;0;0.890457;0.80984;0.936821;0.762735;0.784248;0;0.814921;0.476636;0.711686;	15261	1.0542	0	0	0	0.999996	1	0.819792	0.829	0.826733	0.822937
Z:\HESI-source-performance\Slice-PASEF\HeLa-phospho\Raw-Data\Unenrich\20221109_HESI-DIA-PASEF-unenrich-HeLa-1000ng_1_1_4986.d	20221109_HESI-DIA-PASEF-unenrich-HeLa-1000ng_1_1_4986	Q53S33	Q53S33	BOLA3_HUMAN	BOLA3	2198.04	2207.18	2207.18	2198.04	2207.18	2207.18	2207.18	TVQQHQMVNQALK	TVQQHQMVNQALK	TVQQHQMVNQALK3	3	0.000186846	0.00200371	0.000264009	0.000266525	0.000242542	0.000381607	0.000242954	0	1	2198.04	2207.18	2213.54		1663.68	0.598639	6.87379	6.85038	6.8972	-14.8764	6.56625	-12.4131	BolA-like protein 3	0	0	0.734295	1652.03	1.5703	0.382842	0.915723	0	0.997968	1.18313	0.360064	1332.02;491.009;86.0018;0;142.004;375.01;0;147.004;122.002;585.009;215.004;380.008;	1332.02;491.009;86.0018;0;142.004;375.01;0;147.004;122.002;585.009;215.004;380.008;	0.552208;0.508296;0.668335;0;0.931765;0.88185;0;0.649771;0.668335;0.429886;0.701587;0.734227;	14052	0	0	0	0	0.997996	1	0.794432	0.801	0.799049	0.797095
Z:\HESI-source-performance\Slice-PASEF\HeLa-phospho\Raw-Data\Unenrich\20221109_HESI-DIA-PASEF-unenrich-HeLa-1000ng_1_1_4987.d	20221109_HESI-DIA-PASEF-unenrich-HeLa-1000ng_1_1_4987	Q53S33	Q53S33	BOLA3_HUMAN	BOLA3	2787.05	2733.3	2733.3	2787.05	2733.3	2733.3	2733.3	TVQQHQMVNQALK	TVQQHQMVNQALK	TVQQHQMVNQALK3	3	0.00515758	0.0860378	0.000264009	0.000231321	0.000203874	0.000381607	0.000204207	0	1	2787.05	2733.3	2733.82		1935.35	0.860546	6.8633	6.8399	6.88675	-14.8764	6.56992	-12.4519	BolA-like protein 3	0	0	0.637822	1973.04	2.33503	0.367929	0.223722	0	0.920034	1.23093	0.396969	936.018;1159.02;205.004;0;164.004;692.015;0;333.006;110.002;128.004;209.004;294.005;	936.018;1159.02;205.004;0;164.004;692.015;0;333.006;110.002;128.004;209.004;294.005;	0.963829;0.864321;0.723723;0;0.177983;0.714525;0;0.508948;0.44474;0.438522;0.589191;0.617195;	14028	0	0	0	0	0.913962	1	0.801458	0.801	0.798996	0.804302
Z:\HESI-source-performance\Slice-PASEF\HeLa-phospho\Raw-Data\Unenrich\20221109_HESI-DIA-PASEF-unenrich-HeLa-1000ng_1_1_4988.d	20221109_HESI-DIA-PASEF-unenrich-HeLa-1000ng_1_1_4988	Q53S33	Q53S33	BOLA3_HUMAN	BOLA3	3148.06	3169.41	3169.41	3148.06	3169.41	3169.41	3169.41	TVQQHQMVNQALK	TVQQHQMVNQALK	TVQQHQMVNQALK3	3	0.00161191	0.036003	0.000264009	0.00210406	0.00192154	0.000381607	0.00192524	0	1	3148.06	3169.41	3159.46		2775.06	0.893711	6.85318	6.82976	6.87659	-14.8764	6.57363	-12.5292	BolA-like protein 3	0	0	0.901999	2765.05	1.81984	0.386633	0.222728	0	0.964858	1.69635	0.380468	1752.03;909.016;177.004;0;0;487.011;0;125.002;166.003;0;185.004;317.007;	1752.03;909.016;177.004;0;0;487.011;0;125.002;166.003;0;185.004;317.007;	0.884735;0.900548;0.466299;0;0;0.913243;0;0.637974;0.447305;0;0.854195;0.723966;	14004	0	0	0	0	0.963997	1	0.797045	0.801	0.799706	0.799063
Z:\HESI-source-performance\Slice-PASEF\HeLa-phospho\Raw-Data\Unenrich\20221109_HESI-DIA-PASEF-unenrich-HeLa-1000ng_1_1_4986.d	20221109_HESI-DIA-PASEF-unenrich-HeLa-1000ng_1_1_4986	Q53S33	Q53S33	BOLA3_HUMAN	BOLA3	2198.04	2207.18	2207.18	2198.04	2207.18	2207.18	2207.18	TVQQHQMVNQALKEEIK	TVQQHQMVNQALKEEIK	TVQQHQMVNQALKEEIK3	3	0.00206923	0.0410566	0.00418549	0.000266525	0.000242542	0.000381607	0.000242954	0	1	463.015	460.205	461.531		1738.45	0.701582	9.46046	9.43704	9.48387	9.20331	9.51337	8.83442	BolA-like protein 3	0	0	0.573081	1744.04	1.49685	0.16403	1	0.374331	0.959948	0.989012	0.512778	171.006;0;149.004;0;143.005;0;255.008;0;0;0;0;82.0028;	171.006;0;149.004;0;143.005;0;255.008;0;0;0;0;82.0028;	0.806848;0;0.792315;0;0.481167;0;0.495009;0;0;0;0;0;	19354	0.374331	0	0	0	0.958943	1	0.95375	0.961	0.952406	0.962083
Z:\HESI-source-performance\Slice-PASEF\HeLa-phospho\Raw-Data\Unenrich\20221109_HESI-DIA-PASEF-unenrich-HeLa-1000ng_1_1_4987.d	20221109_HESI-DIA-PASEF-unenrich-HeLa-1000ng_1_1_4987	Q53S33	Q53S33	BOLA3_HUMAN	BOLA3	2787.05	2733.3	2733.3	2787.05	2733.3	2733.3	2733.3	TVQQHQMVNQALKEEIK	TVQQHQMVNQALKEEIK	TVQQHQMVNQALKEEIK4	4	0.00982661	0.153898	0.0213136	0.000231321	0.000203874	0.000381607	0.000204207	0	1	1666.04	1680.43	1680.75		2559.46	0.778838	9.45074	9.42733	9.47416	9.20331	9.50909	8.78358	BolA-like protein 3	0	0	0.810995	2537.06	1.50595	0.340524	1	0	0.865449	1.81469	0.390721	370.01;313.006;807.02;546.012;53.001;0;0;571.01;779.018;129.004;0;0;	370.01;313.006;807.02;546.012;53.001;0;0;571.01;779.018;129.004;0;0;	0.418981;0.745006;0.791962;0.778833;0.364577;0;0;0.607456;0.795625;0.483904;0;0;	19332	0	0	0	0	0	1	0.825	0.823	0.819314	0.828264
Z:\HESI-source-performance\Slice-PASEF\HeLa-phospho\Raw-Data\Unenrich\20221109_HESI-DIA-PASEF-unenrich-HeLa-1000ng_1_1_4986.d	20221109_HESI-DIA-PASEF-unenrich-HeLa-1000ng_1_1_4986	Q92878	Q92878	RAD50_HUMAN	RAD50	27940.7	27784	30486.8	27940.7	27784	30486.8	30486.8	TVQQVNQEK	TVQQVNQEK	TVQQVNQEK2	2	0.00232771	0.0459209	6.20059e-05	0.000266525	0.000242542	0.000218866	0.000242954	0	1	4007.1	3955.21	3966.61		8298.5	0.881435	3.46759	3.44417	3.491	-44.0593	3.52356	-47.1775	DNA repair protein RAD50	0	0	0.802515	8383.2	2.41895	0.598056	0.994207	0	0.955414	0.975381	0.245473	1428.04;1563.04;799.015;275.006;306.008;1016.02;0;301.007;0;373.008;0;144.004;	1428.04;1563.04;799.015;275.006;306.008;1016.02;0;301.007;0;373.008;0;144.004;	0.86666;0.955523;0.692594;0.71584;0.672983;0.788227;0;0.810591;0;0.420083;0;0.190927;	7071	0	0	0	0	0.954079	1	0.845417	0.838	0.834307	0.849775
Z:\HESI-source-performance\Slice-PASEF\HeLa-phospho\Raw-Data\Unenrich\20221109_HESI-DIA-PASEF-unenrich-HeLa-1000ng_1_1_4987.d	20221109_HESI-DIA-PASEF-unenrich-HeLa-1000ng_1_1_4987	Q92878	Q92878	RAD50_HUMAN	RAD50	31802	31750.1	30086.3	31802	31750.1	30086.3	30086.3	TVQQVNQEK	TVQQVNQEK	TVQQVNQEK2	2	6.20059e-05	0.000588363	6.20059e-05	0.000231321	0.000203874	0.000218866	0.000204207	0	1	3940.1	3995	3995.75		8452.92	0.884552	3.46891	3.44548	3.49234	-44.0593	3.5095	-46.9635	DNA repair protein RAD50	0	0	0.986748	8335.2	2.66121	0.489164	0.865729	0	0.999406	1.22281	0.141318	2030.05;1121.03;672.016;710.017;485.012;789.018;0;255.006;129.004;383.01;130.004;0;	2030.05;1121.03;672.016;710.017;485.012;789.018;0;255.006;129.004;383.01;130.004;0;	0.990331;0.833083;0.620803;0.873116;0.622367;0.685524;0;0.752457;0.450906;0.596904;0.450906;0;	7071	0	0	0	0	0.999412	1	0.840312	0.838	0.834097	0.84424
Z:\HESI-source-performance\Slice-PASEF\HeLa-phospho\Raw-Data\Unenrich\20221109_HESI-DIA-PASEF-unenrich-HeLa-1000ng_1_1_4988.d	20221109_HESI-DIA-PASEF-unenrich-HeLa-1000ng_1_1_4988	Q92878	Q92878	RAD50_HUMAN	RAD50	32329	32376.6	31223.9	32329	32376.6	31223.9	31223.9	TVQQVNQEK	TVQQVNQEK	TVQQVNQEK2	2	0.000158659	0.00318268	6.20059e-05	0.000239292	0.000211595	0.000218866	0.000211954	0	1	4202.1	4190.94	4177.79		6901.01	0.878862	3.47008	3.44663	3.4935	-44.0593	3.51253	-46.8901	DNA repair protein RAD50	0	0	0.879648	6941.17	2.52537	0.484002	1	0	0.996791	1.59963	0.174647	1504.03;2020.05;456.009;1110.03;829.019;678.015;0;758.015;0;0;0;0;	1504.03;2020.05;456.009;1110.03;829.019;678.015;0;758.015;0;0;0;0;	0.71974;0.980887;0.781563;0.797434;0.604905;0.927869;0;0.490294;0;0;0;0;	7071	0	0	0	0	0.996817	1	0.842083	0.838	0.83482	0.845384
Z:\HESI-source-performance\Slice-PASEF\HeLa-phospho\Raw-Data\Unenrich\20221109_HESI-DIA-PASEF-unenrich-HeLa-1000ng_1_1_4986.d	20221109_HESI-DIA-PASEF-unenrich-HeLa-1000ng_1_1_4986	P05783	P05783	K1C18_HUMAN	KRT18	652610	639941	647361	652610	639941	647361	647361	TVQSLEIDLDSM(UniMod:35)R	TVQSLEIDLDSMR	TVQSLEIDLDSM(UniMod:35)R2	2	7.76759e-05	0.000104354	2.74568e-05	0.000266525	0.000242542	0.000218866	0.000242954	0	1	21423.7	21103.8	21164.6		17426.3	0.936901	14.3353	14.3119	14.3588	47.7189	14.5041	46.4119	Keratin, type I cytoskeletal 18	0	0	0.778636	17639.7	2.21933	0.535671	1	1.35386	0.999894	0.758346	0.364426	7600.24;8424.29;4637.19;5399.17;3130.09;813.03;3449.15;1429.05;2019.08;2954.13;1237.04;2354.09;	7600.24;8424.29;4637.19;5399.17;3130.09;813.03;3449.15;1429.05;2019.08;2954.13;1237.04;2354.09;	0.870587;0.982117;0.836646;0.959697;0.716349;0.701697;0.940862;0.973769;0.715656;0.88869;0.899895;0.690604;	29347	1.35386	0	0	0	0.999896	1	1.02136	1.052	1.04231	1.03098
Z:\HESI-source-performance\Slice-PASEF\HeLa-phospho\Raw-Data\Unenrich\20221109_HESI-DIA-PASEF-unenrich-HeLa-1000ng_1_1_4987.d	20221109_HESI-DIA-PASEF-unenrich-HeLa-1000ng_1_1_4987	P05783	P05783	K1C18_HUMAN	KRT18	663082	653697	647067	663082	653697	647067	647067	TVQSLEIDLDSM(UniMod:35)R	TVQSLEIDLDSMR	TVQSLEIDLDSM(UniMod:35)R2	2	6.20059e-05	0.000259677	2.74568e-05	0.000231321	0.000203874	0.000218866	0.000204207	0	1	12536.5	12421.6	12424		11026.6	0.928547	14.3833	14.3599	14.4067	47.7189	14.5031	46.8042	Keratin, type I cytoskeletal 18	0	0	0.521309	11126.4	1.61817	0.606396	1	2.67335	0.999738	1.37824	0.483059	3472.12;5960.24;4911.17;3104.12;3853.15;1917.07;2086.08;2413.07;2657.08;1818.06;1182.05;1256.06;	3472.12;5960.24;4911.17;3104.12;3853.15;1917.07;2086.08;2413.07;2657.08;1818.06;1182.05;1256.06;	0.830339;0.978348;0.923825;0.942776;0.896859;0.903765;0.803749;0.949502;0.944647;0.900942;0.875235;0.889186;	29443	2.67335	0	0	0	0.99974	1	1.02716	1.052	1.04276	1.03676
Z:\HESI-source-performance\Slice-PASEF\HeLa-phospho\Raw-Data\Unenrich\20221109_HESI-DIA-PASEF-unenrich-HeLa-1000ng_1_1_4988.d	20221109_HESI-DIA-PASEF-unenrich-HeLa-1000ng_1_1_4988	P05783	P05783	K1C18_HUMAN	KRT18	651444	645131	644275	651444	645131	644275	644275	TVQSLEIDLDSM(UniMod:35)R	TVQSLEIDLDSMR	TVQSLEIDLDSM(UniMod:35)R2	2	2.74568e-05	2.74568e-05	2.74568e-05	0.000239292	0.000211595	0.000218866	0.000211954	0	1	21895.7	21743.8	21675.5		17446.4	0.95319	14.3728	14.3494	14.3962	47.7189	14.5063	46.6222	Keratin, type I cytoskeletal 18	0	0	0.56068	17623.6	2.6732	0.728441	1	1.70468	0.999972	0.966737	0.448762	8267.26;7530.26;7371.29;6098.21;2153.09;2325.1;2975.1;4527.16;3198.1;2212.07;790.03;2011.08;	8267.26;7530.26;7371.29;6098.21;2153.09;2325.1;2975.1;4527.16;3198.1;2212.07;790.03;2011.08;	0.997135;0.914236;0.858205;0.941718;0.881546;0.909335;0.930505;0.824563;0.798437;0.833045;0.967854;0.883018;	29419	1.70468	0	0	0	0.999973	1	1.0275	1.052	1.04339	1.03651
Z:\HESI-source-performance\Slice-PASEF\HeLa-phospho\Raw-Data\Unenrich\20221109_HESI-DIA-PASEF-unenrich-HeLa-1000ng_1_1_4986.d	20221109_HESI-DIA-PASEF-unenrich-HeLa-1000ng_1_1_4986	P05783	P05783	K1C18_HUMAN	KRT18	652610	639941	647361	652610	639941	647361	647361	TVQSLEIDLDSM(UniMod:35)R	TVQSLEIDLDSMR	TVQSLEIDLDSM(UniMod:35)R3	3	7.76759e-05	8.3704e-05	3.52224e-05	0.000266525	0.000242542	0.000218866	0.000242954	0	1	23949.5	23550	23617.9		25721.3	0.978077	14.3562	14.3327	14.3796	47.7189	14.5041	46.5684	Keratin, type I cytoskeletal 18	0	0	0.717532	26082.5	3.99778	0.469773	1	0.610116	0.999915	0.904674	0.202864	0;4796.1;10279.2;8874.19;2570.05;4541.09;2924.07;825.013;2401.05;2113.05;1229.03;1515.03;	0;4796.1;10279.2;8874.19;2570.05;4541.09;2924.07;825.013;2401.05;2113.05;1229.03;1515.03;	0;0.9655;0.999388;0.960189;0.893696;0.973541;0.926641;0.669481;0.907528;0.888362;0.830978;0.897313;	29388	0.610116	0	0	0	0.999916	1	0.803646	0.796	0.793874	0.806858
Z:\HESI-source-performance\Slice-PASEF\HeLa-phospho\Raw-Data\Unenrich\20221109_HESI-DIA-PASEF-unenrich-HeLa-1000ng_1_1_4987.d	20221109_HESI-DIA-PASEF-unenrich-HeLa-1000ng_1_1_4987	P05783	P05783	K1C18_HUMAN	KRT18	663082	653697	647067	663082	653697	647067	647067	TVQSLEIDLDSM(UniMod:35)R	TVQSLEIDLDSMR	TVQSLEIDLDSM(UniMod:35)R3	3	6.20059e-05	7.09844e-05	3.52224e-05	0.000231321	0.000203874	0.000218866	0.000204207	0	1	24718.5	24387	24391.6		23983	0.978252	14.3573	14.3339	14.3807	47.7189	14.5031	46.6084	Keratin, type I cytoskeletal 18	0	0	0.753035	24304.5	3.61874	0.580778	1	0.144408	0.999928	1.53467	0.318411	282.006;5815.13;10140.2;8763.15;1340.03;3620.07;3040.06;970.019;1171.02;1780.04;777.018;1682.03;	282.006;5815.13;10140.2;8763.15;1340.03;3620.07;3040.06;970.019;1171.02;1780.04;777.018;1682.03;	0.584323;0.996884;0.975274;0.969333;0.924191;0.946713;0.902281;0.792065;0.897031;0.858537;0.881069;0.910291;	29388	0.144408	0	0	0	0.999929	1	0.8025	0.796	0.794194	0.805398
Z:\HESI-source-performance\Slice-PASEF\HeLa-phospho\Raw-Data\Unenrich\20221109_HESI-DIA-PASEF-unenrich-HeLa-1000ng_1_1_4988.d	20221109_HESI-DIA-PASEF-unenrich-HeLa-1000ng_1_1_4988	P05783	P05783	K1C18_HUMAN	KRT18	651444	645131	644275	651444	645131	644275	644275	TVQSLEIDLDSM(UniMod:35)R	TVQSLEIDLDSMR	TVQSLEIDLDSM(UniMod:35)R3	3	3.52224e-05	9.83448e-05	3.52224e-05	0.000239292	0.000211595	0.000218866	0.000211954	0	1	25574.6	25455.3	25375.4		25971.6	0.982018	14.3468	14.3234	14.3702	47.7189	14.5063	46.4281	Keratin, type I cytoskeletal 18	0	0	0.646397	26175.5	3.54695	0.42679	1	0.517988	0.999901	1.45954	0.309126	166.004;6363.13;10956.3;8255.18;2256.04;2334.04;2996.05;1458.03;1389.03;3001.07;1246.03;1578.03;	166.004;6363.13;10956.3;8255.18;2256.04;2334.04;2996.05;1458.03;1389.03;3001.07;1246.03;1578.03;	0.460852;0.977731;0.993436;0.970169;0.889414;0.920845;0.914144;0.815083;0.85038;0.993911;0.821046;0.768004;	29364	0.517988	0	0	0	0.999902	1	0.803646	0.796	0.794729	0.80589
Z:\HESI-source-performance\Slice-PASEF\HeLa-phospho\Raw-Data\Unenrich\20221109_HESI-DIA-PASEF-unenrich-HeLa-1000ng_1_1_4986.d	20221109_HESI-DIA-PASEF-unenrich-HeLa-1000ng_1_1_4986	P05783	P05783	K1C18_HUMAN	KRT18	652610	639941	647361	652610	639941	647361	647361	TVQSLEIDLDSMR	TVQSLEIDLDSMR	TVQSLEIDLDSMR2	2	4.93072e-05	3.07934e-05	3.52224e-05	0.000266525	0.000242542	0.000218866	0.000242954	0	1	309551	305366	306246		437982	0.998036	16.9701	16.9467	16.9936	67.0132	17.029	66.5809	Keratin, type I cytoskeletal 18	0	0	0.987656	442709	6.70924	0.804575	1	2.93263	0.999969	1.96846	0.126784	144563;118601;127182;79202.9;103166;64858.5;39320.4;29582;46386.9;26924;43729.9;37484.2;	144563;118601;127182;79202.9;103166;64858.5;39320.4;29582;46386.9;26924;43729.9;37484.2;	0.996083;0.991322;0.998127;0.998358;0.997676;0.993038;0.994552;0.993652;0.996028;0.997475;0.99499;0.998143;	34747	2.93263	0	0	0	0.999951	1	1.03115	1.047	1.03668	1.04099
Z:\HESI-source-performance\Slice-PASEF\HeLa-phospho\Raw-Data\Unenrich\20221109_HESI-DIA-PASEF-unenrich-HeLa-1000ng_1_1_4987.d	20221109_HESI-DIA-PASEF-unenrich-HeLa-1000ng_1_1_4987	P05783	P05783	K1C18_HUMAN	KRT18	663082	653697	647067	663082	653697	647067	647067	TVQSLEIDLDSMR	TVQSLEIDLDSMR	TVQSLEIDLDSMR2	2	6.20059e-05	0.000302536	3.52224e-05	0.000231321	0.000203874	0.000218866	0.000204207	0	1	308814	308301	308359		416080	0.998846	16.9708	16.9474	16.9942	67.0132	17.0253	66.5977	Keratin, type I cytoskeletal 18	0	0	0.98695	416693	6.71104	0.792377	1	2.86017	0.999694	1.03223	0.639672	151483;116032;127152;76763.5;104898;66621.1;37894.2;26197.9;39980.7;30265;39648.5;33766;	151483;116032;127152;76763.5;104898;66621.1;37894.2;26197.9;39980.7;30265;39648.5;33766;	0.994676;0.995492;0.998082;0.998697;0.999883;0.996061;0.988239;0.992066;0.985362;0.997539;0.992594;0.997653;	34747	2.86017	0	0	0	0.999697	1	1.03115	1.047	1.03714	1.04098
Z:\HESI-source-performance\Slice-PASEF\HeLa-phospho\Raw-Data\Unenrich\20221109_HESI-DIA-PASEF-unenrich-HeLa-1000ng_1_1_4988.d	20221109_HESI-DIA-PASEF-unenrich-HeLa-1000ng_1_1_4988	P05783	P05783	K1C18_HUMAN	KRT18	651444	645131	644275	651444	645131	644275	644275	TVQSLEIDLDSMR	TVQSLEIDLDSMR	TVQSLEIDLDSMR2	2	3.52224e-05	0.000268388	3.52224e-05	0.000239292	0.000211595	0.000218866	0.000211954	0	1	311168	307852	306885		447875	0.998687	16.9723	16.9489	16.9957	67.0132	17.0324	66.5802	Keratin, type I cytoskeletal 18	0	0	0.995583	454125	6.82356	0.765763	1	2.88593	0.999729	2.32994	0.3317	152376;116132;125980;77285.9;107902;73268.9;41127.4;33040;42979.9;31523.9;44394.7;32255;	152376;116132;125980;77285.9;107902;73268.9;41127.4;33040;42979.9;31523.9;44394.7;32255;	0.998561;0.999393;0.998218;0.999;0.99901;0.994446;0.992407;0.999106;0.99841;0.98756;0.994891;0.994041;	34747	2.88593	0	0	0	0.999732	1	1.03	1.047	1.03778	1.03902
Z:\HESI-source-performance\Slice-PASEF\HeLa-phospho\Raw-Data\Unenrich\20221109_HESI-DIA-PASEF-unenrich-HeLa-1000ng_1_1_4986.d	20221109_HESI-DIA-PASEF-unenrich-HeLa-1000ng_1_1_4986	P05783	P05783	K1C18_HUMAN	KRT18	652610	639941	647361	652610	639941	647361	647361	TVQSLEIDLDSMR	TVQSLEIDLDSMR	TVQSLEIDLDSMR3	3	2.63936e-06	2.63936e-06	2.63936e-06	0.000266525	0.000242542	0.000218866	0.000242954	0	1	357438	352873	353890		272562	0.997465	16.9675	16.9441	16.991	67.0132	17.029	66.5605	Keratin, type I cytoskeletal 18	0	0	0.997781	275295	5.89395	0.409502	1	2.73987	0.999997	2.02724	0.247553	139823;132934;84679.9;18011.4;32779.6;2826.06;47546.2;28578.6;14598.3;3551.06;5010.1;4637.11;	139823;132934;84679.9;18011.4;32779.6;2826.06;47546.2;28578.6;14598.3;3551.06;5010.1;4637.11;	0.996451;0.999057;0.996641;0.981869;0.99452;0.876815;0.992507;0.993951;0.996708;0.87083;0.979713;0.9479;	34740	2.73987	0	0	0	0.999997	1	0.80375	0.792	0.789782	0.806969
Z:\HESI-source-performance\Slice-PASEF\HeLa-phospho\Raw-Data\Unenrich\20221109_HESI-DIA-PASEF-unenrich-HeLa-1000ng_1_1_4987.d	20221109_HESI-DIA-PASEF-unenrich-HeLa-1000ng_1_1_4987	P05783	P05783	K1C18_HUMAN	KRT18	663082	653697	647067	663082	653697	647067	647067	TVQSLEIDLDSMR	TVQSLEIDLDSMR	TVQSLEIDLDSMR3	3	3.16261e-05	3.16261e-05	2.63936e-06	0.000231321	0.000203874	0.000218866	0.000204207	0	1	360306	359640	359708		264087	0.997284	16.9682	16.9447	16.9916	67.0132	17.0253	66.5771	Keratin, type I cytoskeletal 18	0	0	0.982462	264527	6.06193	0.414915	1	2.66057	0.999968	1.39689	0.0976119	142608;130442;87255.1;20087.5;34186.7;2714.07;45908.1;26604.5;13260.3;2449.06;4389.1;3946.08;	142608;130442;87255.1;20087.5;34186.7;2714.07;45908.1;26604.5;13260.3;2449.06;4389.1;3946.08;	0.997709;0.995768;0.998854;0.996995;0.992213;0.984805;0.985483;0.99371;0.984931;0.813555;0.96006;0.971129;	34740	2.66057	0	0	0	0.999968	1	0.80375	0.792	0.790223	0.806724
Z:\HESI-source-performance\Slice-PASEF\HeLa-phospho\Raw-Data\Unenrich\20221109_HESI-DIA-PASEF-unenrich-HeLa-1000ng_1_1_4988.d	20221109_HESI-DIA-PASEF-unenrich-HeLa-1000ng_1_1_4988	P05783	P05783	K1C18_HUMAN	KRT18	651444	645131	644275	651444	645131	644275	644275	TVQSLEIDLDSMR	TVQSLEIDLDSMR	TVQSLEIDLDSMR3	3	3.52224e-05	6.31647e-05	2.63936e-06	0.000239292	0.000211595	0.000218866	0.000211954	0	1	361336	359103	357976		273702	0.996828	16.9697	16.9463	16.9931	67.0132	17.0324	66.5598	Keratin, type I cytoskeletal 18	0	0	0.997895	276271	5.95706	0.391157	1	2.72015	0.999936	2.07226	0.0696481	140577;135097;85661.9;19880.4;30759.6;3165.06;46998;29372.6;12725.3;3247.07;4127.07;4689.09;	140577;135097;85661.9;19880.4;30759.6;3165.06;46998;29372.6;12725.3;3247.07;4127.07;4689.09;	0.997338;0.998132;0.993935;0.997264;0.996542;0.921067;0.994546;0.993933;0.987124;0.880685;0.981023;0.993801;	34740	2.72015	0	0	0	0.999937	1	0.805	0.792	0.790659	0.807306
Z:\HESI-source-performance\Slice-PASEF\HeLa-phospho\Raw-Data\Unenrich\20221109_HESI-DIA-PASEF-unenrich-HeLa-1000ng_1_1_4986.d	20221109_HESI-DIA-PASEF-unenrich-HeLa-1000ng_1_1_4986	O95292	O95292	VAPB_HUMAN	VAPB	24742.6	24600.9	47364.8	24742.6	24600.9	47364.8	47364.8	TVQSNSPISALAPTGK	TVQSNSPISALAPTGK	TVQSNSPISALAPTGK2	2	1e-09	0	1e-09	0.000266525	0.000242542	0.000218866	0.000242954	0	1	14009.5	13917.3	13957.4		18706.9	0.948883	12.9314	12.908	12.9549	37.7238	13.185	35.9086	Vesicle-associated membrane protein-associated protein B/C	0	0	0.924535	18776.7	2.70243	0.662537	1	0.841591	1	0	-10000000	5443.18;4764.17;3802.12;1571.07;1907.07;1741.07;1835.07;1173.05;522.02;929.031;784.03;1025.05;	5443.18;4764.17;3802.12;1571.07;1907.07;1741.07;1835.07;1173.05;522.02;929.031;784.03;1025.05;	0.971374;0.908286;0.967553;0.794792;0.959889;0.9118;0.860425;0.802428;0.864623;0.731891;0.883777;0.944713;	26470	0.841591	0	0	0	1	1	1.03521	1.052	1.04231	1.04506
Z:\HESI-source-performance\Slice-PASEF\HeLa-phospho\Raw-Data\Unenrich\20221109_HESI-DIA-PASEF-unenrich-HeLa-1000ng_1_1_4987.d	20221109_HESI-DIA-PASEF-unenrich-HeLa-1000ng_1_1_4987	O95292	O95292	VAPB_HUMAN	VAPB	64804.2	64479.1	46206.8	64804.2	64479.1	46206.8	46206.8	TVQSNSPISALAPTGK	TVQSNSPISALAPTGK	TVQSNSPISALAPTGK2	2	4.72016e-07	4.72016e-07	1e-09	0.000231321	0.000203874	0.000218866	0.000204207	0	1	12506.4	12257.3	12259.6		15747.5	0.920704	12.9326	12.9091	12.956	37.7238	13.1825	35.9322	Vesicle-associated membrane protein-associated protein B/C	0	0	0.871414	16064.6	2.85398	0.43448	1	0.829594	1	0.52163	0.290754	4414.17;5303.18;2789.09;2931.12;1824.07;1108.04;986.033;1310.05;840.029;639.02;959.039;1397.05;	4414.17;5303.18;2789.09;2931.12;1824.07;1108.04;986.033;1310.05;840.029;639.02;959.039;1397.05;	0.910877;0.939637;0.900256;0.994452;0.857837;0.931284;0.99339;0.775773;0.733346;0.907858;0.91469;0.915211;	26470	0.829594	0	0	0	1	1	1.0374	1.052	1.04276	1.04708
Z:\HESI-source-performance\Slice-PASEF\HeLa-phospho\Raw-Data\Unenrich\20221109_HESI-DIA-PASEF-unenrich-HeLa-1000ng_1_1_4988.d	20221109_HESI-DIA-PASEF-unenrich-HeLa-1000ng_1_1_4988	O95292	O95292	VAPB_HUMAN	VAPB	57875.1	57379.1	41917.9	57875.1	57379.1	41917.9	41917.9	TVQSNSPISALAPTGK	TVQSNSPISALAPTGK	TVQSNSPISALAPTGK2	2	2.65134e-06	2.65134e-06	1e-09	0.000239292	0.000211595	0.000218866	0.000211954	0	1	10645.4	10630.2	10596.8		12428.5	0.941468	12.9573	12.9339	12.9807	37.7238	13.1912	36.0753	Vesicle-associated membrane protein-associated protein B/C	0	0	0.835191	12485.5	3.32631	0.511816	1	0.650517	0.999997	0	-10000000	3239.1;4574.16;2832.09;2270.07;2490.08;1270.05;1083.04;2308.08;680.026;581.021;637.023;894.033;	3239.1;4574.16;2832.09;2270.07;2490.08;1270.05;1083.04;2308.08;680.026;581.021;637.023;894.033;	0.854652;0.982076;0.975175;0.94016;0.91249;0.825882;0.848806;0.897357;0.616109;0.822579;0.933762;0.662689;	26518	0.650517	0	0	0	0.999997	1	1.0351	1.052	1.04339	1.04419
Z:\HESI-source-performance\Slice-PASEF\HeLa-phospho\Raw-Data\Unenrich\20221109_HESI-DIA-PASEF-unenrich-HeLa-1000ng_1_1_4986.d	20221109_HESI-DIA-PASEF-unenrich-HeLa-1000ng_1_1_4986	O15126	O15126	SCAM1_HUMAN	SCAMP1	6993.21	6973.81	6998.89	6993.21	6973.81	6998.89	6998.89	TVQTAAANAASTAASSAAQNAFK	TVQTAAANAASTAASSAAQNAFK	TVQTAAANAASTAASSAAQNAFK3	3	5.04413e-06	5.04413e-06	2.47458e-06	0.000266525	0.000242542	0.000218866	0.000242954	0	1	6993.21	6973.81	6993.91		8326.11	0.918175	14.4615	14.4381	14.4849	46.4083	14.3322	47.3521	Secretory carrier-associated membrane protein 1	0	0	0.927507	8325.28	3.14273	0.858659	1	0.221443	0.999995	1.51201	0.440522	2883.09;2363.06;2363.09;1747.06;1620.06;1163.04;2323.08;1093.04;745.021;495.02;580.022;1061.04;	2883.09;2363.06;2363.09;1747.06;1620.06;1163.04;2323.08;1093.04;745.021;495.02;580.022;1061.04;	0.939614;0.943684;0.947863;0.848292;0.865352;0.872969;0.66258;0.901247;0.884047;0.928124;0.773608;0.831253;	29605	0.221443	0	0	0	0.999995	1	0.984375	0.99	0.980251	0.994361
Z:\HESI-source-performance\Slice-PASEF\HeLa-phospho\Raw-Data\Unenrich\20221109_HESI-DIA-PASEF-unenrich-HeLa-1000ng_1_1_4987.d	20221109_HESI-DIA-PASEF-unenrich-HeLa-1000ng_1_1_4987	O15126	O15126	SCAM1_HUMAN	SCAMP1	7843.25	7781.55	8173.1	7843.25	7781.55	8173.1	8173.1	TVQTAAANAASTAASSAAQNAFK	TVQTAAANAASTAASSAAQNAFK	TVQTAAANAASTAASSAAQNAFK3	3	2.8321e-06	2.8321e-06	2.47458e-06	0.000231321	0.000203874	0.000218866	0.000204207	0	1	7843.25	7781.55	7783.02		7625.27	0.910526	14.4626	14.4392	14.486	46.4083	14.3348	47.3979	Secretory carrier-associated membrane protein 1	0	0	0.930558	7684.28	3.50648	0.783016	1	0.169453	0.999997	1.9275	0.542551	3997.12;1770.06;2538.07;2076.07;1917.06;1054.04;3205.12;1203.03;957.032;389.012;359.011;1270.04;	3997.12;1770.06;2538.07;2076.07;1917.06;1054.04;3205.12;1203.03;957.032;389.012;359.011;1270.04;	0.904632;0.842992;0.913826;0.979454;0.916962;0.76823;0.8944;0.923186;0.852862;0.870809;0.710263;0.818283;	29605	0.169453	0	0	0	0.999997	1	0.980521	0.99	0.98024	0.990067
Z:\HESI-source-performance\Slice-PASEF\HeLa-phospho\Raw-Data\Unenrich\20221109_HESI-DIA-PASEF-unenrich-HeLa-1000ng_1_1_4988.d	20221109_HESI-DIA-PASEF-unenrich-HeLa-1000ng_1_1_4988	O15126	O15126	SCAM1_HUMAN	SCAMP1	8176.25	8133.32	7692.07	8176.25	8133.32	7692.07	7692.07	TVQTAAANAASTAASSAAQNAFK	TVQTAAANAASTAASSAAQNAFK	TVQTAAANAASTAASSAAQNAFK3	3	2.47458e-06	2.47458e-06	2.47458e-06	0.000239292	0.000211595	0.000218866	0.000211954	0	1	8176.25	8133.32	8107.78		8201.03	0.961423	14.4639	14.4404	14.4873	46.4083	14.3375	47.3042	Secretory carrier-associated membrane protein 1	0	0	0.862056	8270.28	3.68761	0.732722	1	0	0.999997	1.3475	0.327629	3404.09;2316.08;1359.04;2456.08;1485.05;1828.06;1809.07;1072.04;569.016;516.015;32.0014;837.03;	3404.09;2316.08;1359.04;2456.08;1485.05;1828.06;1809.07;1072.04;569.016;516.015;32.0014;837.03;	0.936272;0.967205;0.884833;0.990827;0.864249;0.937952;0.840072;0.966261;0.885589;0.815199;0.371933;0.798227;	29605	0	0	0	0	0.999997	1	0.978021	0.99	0.980978	0.986871
Z:\HESI-source-performance\Slice-PASEF\HeLa-phospho\Raw-Data\Unenrich\20221109_HESI-DIA-PASEF-unenrich-HeLa-1000ng_1_1_4986.d	20221109_HESI-DIA-PASEF-unenrich-HeLa-1000ng_1_1_4986	Q14839	Q14839	CHD4_HUMAN	CHD4	27791.6	27544.9	27781.5	27791.6	27544.9	27781.5	27781.5	TVQTAVFLYSLYK	TVQTAVFLYSLYK	TVQTAVFLYSLYK2	2	0.000321122	0.00403706	6.20059e-05	0.000266525	0.000242542	0.000218866	0.000242954	0	1	2858.12	2840.71	2848.9		3810.84	0.787784	19.5814	19.558	19.6048	87.1733	19.3272	90.334	Chromodomain-helicase-DNA-binding protein 4	0	0	0.813642	3823.18	2.44997	0.349701	1	0.569014	0.995914	1.51926	0.363758	165.007;271.013;1648.07;344.015;860.031;939.035;298.013;144.007;111.004;0;1138.06;449.017;	165.007;271.013;1648.07;344.015;860.031;939.035;298.013;144.007;111.004;0;1138.06;449.017;	0.246886;0.701993;0.722245;0.751238;0.947351;0.927569;0.654263;0.246886;0.278454;0;0.913544;0.57272;	40099	0.569014	0	0	0	0.995963	1	1.10511	1.106	1.09909	1.11115
Z:\HESI-source-performance\Slice-PASEF\HeLa-phospho\Raw-Data\Unenrich\20221109_HESI-DIA-PASEF-unenrich-HeLa-1000ng_1_1_4987.d	20221109_HESI-DIA-PASEF-unenrich-HeLa-1000ng_1_1_4987	Q14839	Q14839	CHD4_HUMAN	CHD4	27932.5	27909.3	26988.7	27932.5	27909.3	26988.7	26988.7	TVQTAVFLYSLYK	TVQTAVFLYSLYK	TVQTAVFLYSLYK2	2	6.20059e-05	0.000187131	6.20059e-05	0.000231321	0.000203874	0.000218866	0.000204207	0	1	1556.06	1547.55	1547.84		1426.48	0.770447	19.5469	19.5235	19.5703	87.1733	19.3246	89.8291	Chromodomain-helicase-DNA-binding protein 4	0	0	0.796491	1434.06	1.89832	0.210026	0.960196	1.18765	0.999811	0.358597	0.429976	147.007;436.018;811.033;200.007;272.015;309.013;400.015;179.007;167.007;71.0037;668.026;115.004;	147.007;436.018;811.033;200.007;272.015;309.013;400.015;179.007;167.007;71.0037;668.026;115.004;	0.584567;0.738796;0.746393;0.557561;0.529495;0.878239;0.787681;0.557561;0.529495;0.557561;0.947983;0.529495;	40027	1.18765	0	0	0	0.999813	1	1.11	1.106	1.09931	1.1157
Z:\HESI-source-performance\Slice-PASEF\HeLa-phospho\Raw-Data\Unenrich\20221109_HESI-DIA-PASEF-unenrich-HeLa-1000ng_1_1_4988.d	20221109_HESI-DIA-PASEF-unenrich-HeLa-1000ng_1_1_4988	Q14839	Q14839	CHD4_HUMAN	CHD4	27967.5	27631.3	28320.4	27967.5	27631.3	28320.4	28320.4	TVQTAVFLYSLYK	TVQTAVFLYSLYK	TVQTAVFLYSLYK2	2	0.000484261	0.0153759	6.20059e-05	0.000239292	0.000211595	0.000218866	0.000211954	0	1	2869.11	2852.78	2843.82		3861.84	0.862983	19.5834	19.56	19.6068	87.1733	19.3311	90.4095	Chromodomain-helicase-DNA-binding protein 4	0	0	0.923936	3896.18	1.93339	0.113567	1	0.628406	0.984683	1.35605	0.386859	0;552.018;1738.06;556.023;138.006;579.026;420.015;337.015;0;0;568.026;825.03;	0;552.018;1738.06;556.023;138.006;579.026;420.015;337.015;0;0;568.026;825.03;	0;0.716555;0.949995;0.777837;0.421813;0.741398;0.796818;0.880226;0;0;0.511667;0.863531;	40099	0.628406	0	0	0	0.984624	1	1.10625	1.106	1.10044	1.11116
Z:\HESI-source-performance\Slice-PASEF\HeLa-phospho\Raw-Data\Unenrich\20221109_HESI-DIA-PASEF-unenrich-HeLa-1000ng_1_1_4986.d	20221109_HESI-DIA-PASEF-unenrich-HeLa-1000ng_1_1_4986	O43747	O43747	AP1G1_HUMAN	AP1G1	32147.8	32093.6	34271.1	32147.8	32093.6	34271.1	34271.1	TVQTDHNAVQR	TVQTDHNAVQR	TVQTDHNAVQR2	2	4.93072e-05	4.03545e-05	4.93072e-05	0.000266525	0.000242542	0.000218866	0.000242954	0	1	1540.05	1514.96	1519.32		4317.25	0.887125	3.39214	3.36873	3.41557	-44.5493	3.48999	-48.4129	AP-1 complex subunit gamma-1	0	0	0.890656	4376.13	3.50375	0.415437	0.995743	0	0.999959	1.04326	0.346047	725.022;318.008;497.016;62.0014;358.008;308.008;268.008;0;0;133.005;323.011;0;	725.022;318.008;497.016;62.0014;358.008;308.008;268.008;0;0;133.005;323.011;0;	0.859996;0.910674;0.91163;0.816497;0.682299;0.780959;0.34933;0;0;0;0.872077;0;	6916	0	0	0	0	0.999951	1	0.945	0.947	0.938516	0.953313
Z:\HESI-source-performance\Slice-PASEF\HeLa-phospho\Raw-Data\Unenrich\20221109_HESI-DIA-PASEF-unenrich-HeLa-1000ng_1_1_4987.d	20221109_HESI-DIA-PASEF-unenrich-HeLa-1000ng_1_1_4987	O43747	O43747	AP1G1_HUMAN	AP1G1	37816.9	37832.7	35627.9	37816.9	37832.7	35627.9	35627.9	TVQTDHNAVQR	TVQTDHNAVQR	TVQTDHNAVQR3	3	0.000642261	0.00813063	0.000607029	0.000231321	0.000203874	0.000218866	0.000204207	0	1	4041.06	4104.31	4105.09		6233.32	0.935405	3.38035	3.35693	3.40379	-44.5493	3.47581	-48.4134	AP-1 complex subunit gamma-1	0	0	0.869048	6136.1	1.9082	0.480584	0.999239	0	0.991853	0.610632	0.219266	1033.02;1499.02;881.015;1509.02;396.006;542.008;401.006;604.011;212.003;92.0016;126.002;641.011;	1033.02;1499.02;881.015;1509.02;396.006;542.008;401.006;604.011;212.003;92.0016;126.002;641.011;	0.834149;0.966509;0.664311;0.973824;0.517143;0.725489;0.678702;0.691648;0.706421;0.441966;0.422445;0.92375;	6888	0	0	0	0	0.991869	1	0.752386	0.749	0.746936	0.756794
Z:\HESI-source-performance\Slice-PASEF\HeLa-phospho\Raw-Data\Unenrich\20221109_HESI-DIA-PASEF-unenrich-HeLa-1000ng_1_1_4988.d	20221109_HESI-DIA-PASEF-unenrich-HeLa-1000ng_1_1_4988	O43747	O43747	AP1G1_HUMAN	AP1G1	37901.9	36932.7	36731.9	37901.9	36932.7	36731.9	36731.9	TVQTDHNAVQR	TVQTDHNAVQR	TVQTDHNAVQR3	3	0.000444672	0.0143712	0.000607029	0.000239292	0.000211595	0.000218866	0.000211954	0	1	3730.06	3679.86	3668.3		4392.11	0.846295	3.39327	3.36988	3.41671	-44.5493	3.47892	-48.134	AP-1 complex subunit gamma-1	0	0	0.926438	4466.06	1.9144	0.424998	0.276611	0	0.98567	1.53129	0.173471	823.013;1448.03;1279.02;1459.02;332.005;220.004;485.009;449.009;222.004;246.004;285.005;187.003;	823.013;1448.03;1279.02;1459.02;332.005;220.004;485.009;449.009;222.004;246.004;285.005;187.003;	0.861466;0.699359;0.901232;0.983566;0.557378;0.555412;0.794643;0.580882;0.864496;0.62518;0.431244;0.336749;	6912	0	0	0	0	0.985629	1	0.75375	0.749	0.74686	0.757788
Z:\HESI-source-performance\Slice-PASEF\HeLa-phospho\Raw-Data\Unenrich\20221109_HESI-DIA-PASEF-unenrich-HeLa-1000ng_1_1_4987.d	20221109_HESI-DIA-PASEF-unenrich-HeLa-1000ng_1_1_4987	Q96RT1	Q96RT1	ERBIN_HUMAN	ERBIN	11435.3	11419.8	15324.2	11435.3	11419.8	15324.2	15324.2	TVQTIVHR	TVQTIVHR	TVQTIVHR2	2	0.00470929	0.074361	0.0100026	0.000231321	0.000203874	0.000218866	0.000204207	0	1	8641.18	8669.81	8671.45		1556.47	0.968031	5.70283	5.67941	5.72629	-22.4519	5.67954	-22.1737	Erbin	0	0	0.808566	1551.04	3.66668	0.514387	0.979787	1.07534	0.930128	1.7141	0.490171	4728.09;355.008;3702.11;526.016;96.0022;3817.09;599.014;2173.05;2114.04;786.016;71.002;58.001;	4728.09;355.008;3702.11;526.016;96.0022;3817.09;599.014;2173.05;2114.04;786.016;71.002;58.001;	0.9647;0.0827735;0.754926;0.789309;0.860141;0.974871;0.946205;0.494704;0.710424;0.854333;0.0827735;0.0827735;	11649	1.07534	0	0	0	0.925639	1	0.8175	0.825	0.821513	0.820864
Z:\HESI-source-performance\Slice-PASEF\HeLa-phospho\Raw-Data\Unenrich\20221109_HESI-DIA-PASEF-unenrich-HeLa-1000ng_1_1_4986.d	20221109_HESI-DIA-PASEF-unenrich-HeLa-1000ng_1_1_4986	Q16181	Q16181	SEPT7_HUMAN	SEPTIN7	47220.3	46615.8	50371	47220.3	46615.8	50371	50371	TVQVEQSK	TVQVEQSK	TVQVEQSK2	2	7.76759e-05	8.0243e-05	3.52224e-05	0.000266525	0.000242542	0.000218866	0.000242954	0	1	30255.6	29951.9	30038.2		34062.2	0.977863	3.8734	3.84997	3.89683	-37.8702	4.0277	-40.5318	Septin-7	0	0	0.947869	34308.8	4.96723	0.357574	1	0.0940529	0.999918	1.5021	0.196212	15148.3;422.009;8358.17;6749.13;5322.12;3363.06;12.0002;1134.02;1391.03;988.024;0;110.002;	15148.3;422.009;8358.17;6749.13;5322.12;3363.06;12.0002;1134.02;1391.03;988.024;0;110.002;	0.984944;0.832726;0.96505;0.977835;0.966946;0.979119;0.575733;0.921503;0.927661;0.854503;0;0.538511;	7902	0.0940529	0	0	0	0.99992	1	0.794896	0.795	0.792842	0.797575
Z:\HESI-source-performance\Slice-PASEF\HeLa-phospho\Raw-Data\Unenrich\20221109_HESI-DIA-PASEF-unenrich-HeLa-1000ng_1_1_4987.d	20221109_HESI-DIA-PASEF-unenrich-HeLa-1000ng_1_1_4987	Q16181	Q16181	SEPT7_HUMAN	SEPTIN7	46777	46684.1	48836.5	46777	46684.1	48836.5	48836.5	TVQVEQSK	TVQVEQSK	TVQVEQSK2	2	6.20059e-05	0.000192443	3.52224e-05	0.000231321	0.000203874	0.000218866	0.000204207	0	1	31534.7	31433.3	31439.2		37290.5	0.978732	3.87479	3.85139	3.89822	-37.8702	4.02238	-40.3185	Septin-7	0	0	0.916795	37403.7	4.71523	0.232085	1	0.513144	0.999806	1.37166	0.238496	15761.3;849.021;8984.2;6789.16;3828.08;3178.07;274.005;743.014;1207.02;387.008;0;327.007;	15761.3;849.021;8984.2;6789.16;3828.08;3178.07;274.005;743.014;1207.02;387.008;0;327.007;	0.976515;0.613317;0.991262;0.967299;0.937683;0.924861;0.731468;0.730734;0.878857;0.743972;0;0.706022;	7902	0.513144	0	0	0	0.999808	1	0.795	0.795	0.793217	0.797658
Z:\HESI-source-performance\Slice-PASEF\HeLa-phospho\Raw-Data\Unenrich\20221109_HESI-DIA-PASEF-unenrich-HeLa-1000ng_1_1_4988.d	20221109_HESI-DIA-PASEF-unenrich-HeLa-1000ng_1_1_4988	Q16181	Q16181	SEPT7_HUMAN	SEPTIN7	52903.9	52809	46745	52903.9	52809	46745	46745	TVQVEQSK	TVQVEQSK	TVQVEQSK2	2	3.52224e-05	0.000242156	3.52224e-05	0.000239292	0.000211595	0.000218866	0.000211954	0	1	30215.6	29190.8	29099.2		34553.1	0.985586	3.876	3.85256	3.89939	-37.8702	4.02635	-40.3166	Septin-7	0	0	0.971153	35878.8	4.45685	0.317059	1	0.311058	0.999755	0.977349	0.187903	16022.3;343.005;7348.13;6845.13;5155.12;2147.05;118.002;1540.03;1231.03;511.013;87.0018;292.008;	16022.3;343.005;7348.13;6845.13;5155.12;2147.05;118.002;1540.03;1231.03;511.013;87.0018;292.008;	0.990889;0.568656;0.991709;0.9666;0.965614;0.904381;0.48737;0.97477;0.900866;0.784297;0.36811;0.440126;	7902	0.311058	0	0	0	0.999758	1	0.796042	0.795	0.793719	0.798043
Z:\HESI-source-performance\Slice-PASEF\HeLa-phospho\Raw-Data\Unenrich\20221109_HESI-DIA-PASEF-unenrich-HeLa-1000ng_1_1_4986.d	20221109_HESI-DIA-PASEF-unenrich-HeLa-1000ng_1_1_4986	O60443	O60443	GSDME_HUMAN	GSDME	21895.8	21458.8	20727.1	21895.8	21458.8	20727.1	20727.1	TVQVSATEDGNVTK	TVQVSATEDGNVTK	TVQVSATEDGNVTK2	2	0.000140351	0.000538665	8.31935e-06	0.000266525	0.000242542	0.000218866	0.000242954	0	1	2296.07	2257.26	2263.77		6456.05	0.830264	7.30705	7.28364	7.33047	-5.86021	7.62569	-8.33996	Gasdermin-E	0	0	0.785311	6548.19	1.61683	0.489685	1	0.88878	0.999453	0	-10000000	1145.04;157.006;443.018;773.027;378.009;460.015;681.024;0;294.01;209.006;281.012;0;	1145.04;157.006;443.018;773.027;378.009;460.015;681.024;0;294.01;209.006;281.012;0;	0.769013;0.839773;0.659205;0.931564;0.80864;0.891052;0.797296;0;0.388512;0.651823;0.369097;0;	14941	0.88878	0	0	0	0.999461	1	0.995	1	0.989256	1.00495
Z:\HESI-source-performance\Slice-PASEF\HeLa-phospho\Raw-Data\Unenrich\20221109_HESI-DIA-PASEF-unenrich-HeLa-1000ng_1_1_4987.d	20221109_HESI-DIA-PASEF-unenrich-HeLa-1000ng_1_1_4987	O60443	O60443	GSDME_HUMAN	GSDME	19312.6	19313.8	20875.6	19312.6	19313.8	20875.6	20875.6	TVQVSATEDGNVTK	TVQVSATEDGNVTK	TVQVSATEDGNVTK2	2	8.31935e-06	8.31935e-06	8.31935e-06	0.000231321	0.000203874	0.000218866	0.000204207	0	1	3892.13	3910.66	3911.4		7659.97	0.91963	7.28479	7.26139	7.30823	-5.86021	7.61867	-8.53815	Gasdermin-E	0	0	0.775288	7622.24	2.46849	0.694777	0.994176	0.61912	0.999992	1.50953	0.0949885	2062.06;511.018;669.025;1343.05;487.015;532.021;591.018;0;231.006;213.009;86.0029;580.018;	2062.06;511.018;669.025;1343.05;487.015;532.021;591.018;0;231.006;213.009;86.0029;580.018;	0.926915;0.767156;0.806845;0.925025;0.873906;0.794967;0.750222;0;0.608606;0.477881;0.51662;0.727117;	14893	0.61912	0	0	0	0.999992	1	0.988542	1	0.989361	0.998551
Z:\HESI-source-performance\Slice-PASEF\HeLa-phospho\Raw-Data\Unenrich\20221109_HESI-DIA-PASEF-unenrich-HeLa-1000ng_1_1_4988.d	20221109_HESI-DIA-PASEF-unenrich-HeLa-1000ng_1_1_4988	O60443	O60443	GSDME_HUMAN	GSDME	21298.5	21548.6	20703.3	21298.5	21548.6	20703.3	20703.3	TVQVSATEDGNVTK	TVQVSATEDGNVTK	TVQVSATEDGNVTK2	2	0.00019703	0.00497281	8.31935e-06	0.000239292	0.000211595	0.000218866	0.000211954	0	1	2289.08	2243.57	2236.52		7356.38	0.947877	7.28642	7.26298	7.30981	-5.86021	7.62181	-8.56298	Gasdermin-E	0	0	0.787082	7529.24	2.39815	0.488088	1	0.687804	0.994994	1.68682	0.191352	887.028;494.018;552.022;810.03;592.021;841.03;315.012;0;383.011;250.009;466.015;397.012;	887.028;494.018;552.022;810.03;592.021;841.03;315.012;0;383.011;250.009;466.015;397.012;	0.977007;0.83327;0.663828;0.956056;0.893041;0.839073;0.600544;0;0.714046;0.679448;0.680408;0.773147;	14893	0.687804	0	0	0	0.995027	1	0.983125	1	0.990041	0.992462
Z:\HESI-source-performance\Slice-PASEF\HeLa-phospho\Raw-Data\Unenrich\20221109_HESI-DIA-PASEF-unenrich-HeLa-1000ng_1_1_4986.d	20221109_HESI-DIA-PASEF-unenrich-HeLa-1000ng_1_1_4986	P17812	P17812	PYRG1_HUMAN	CTPS1	198473	195073	110579	198473	195073	110579	110579	TVQVVPHITDAIQEWVMR	TVQVVPHITDAIQEWVMR	TVQVVPHITDAIQEWVMR3	3	1.2317e-06	1.2317e-06	1.2317e-06	0.000266525	0.000242542	0.000218866	0.000242954	0	1	42416.5	41217.9	41336.7		33216.5	0.992443	20.3282	20.3047	20.3516	101.782	20.4894	99.3091	CTP synthase 1	0	0	0.968429	34084.1	4.00209	0.369754	1	0.583874	0.999999	0.938599	0.362393	18314.7;13788.4;10313.4;5823.19;1915.06;294.009;1178.04;8511.31;7489.26;626.024;7873.29;5234.18;	18314.7;13788.4;10313.4;5823.19;1915.06;294.009;1178.04;8511.31;7489.26;626.024;7873.29;5234.18;	0.991804;0.992679;0.993263;0.953118;0.758867;0.664846;0.890913;0.956888;0.966456;0.813429;0.969818;0.942179;	41629	0.583874	0	0	0	0.999999	1	0.988958	0.985	0.975752	0.999098
Z:\HESI-source-performance\Slice-PASEF\HeLa-phospho\Raw-Data\Unenrich\20221109_HESI-DIA-PASEF-unenrich-HeLa-1000ng_1_1_4987.d	20221109_HESI-DIA-PASEF-unenrich-HeLa-1000ng_1_1_4987	P17812	P17812	PYRG1_HUMAN	CTPS1	76677.7	75841.9	104709	76677.7	75841.9	104709	104709	TVQVVPHITDAIQEWVMR	TVQVVPHITDAIQEWVMR	TVQVVPHITDAIQEWVMR3	3	2.8321e-06	2.8321e-06	1.2317e-06	0.000231321	0.000203874	0.000218866	0.000204207	0	1	34429.2	34223.2	34229.7		30950.7	0.992334	20.3171	20.2936	20.3405	101.782	20.4805	99.2603	CTP synthase 1	0	0	0.976229	31131.1	3.86888	0.398399	1	0.804354	0.999997	0.227598	0.210889	15316.5;11106.4;8006.29;5347.2;3071.11;461.015;1563.05;10429.4;9445.29;385.015;4543.16;4386.13;	15316.5;11106.4;8006.29;5347.2;3071.11;461.015;1563.05;10429.4;9445.29;385.015;4543.16;4386.13;	0.995521;0.993834;0.984159;0.911822;0.892938;0.555975;0.895171;0.991174;0.960535;0.782634;0.957226;0.886785;	41605	0.804354	0	0	0	0.999997	1	0.991458	0.985	0.975785	1.00148
Z:\HESI-source-performance\Slice-PASEF\HeLa-phospho\Raw-Data\Unenrich\20221109_HESI-DIA-PASEF-unenrich-HeLa-1000ng_1_1_4988.d	20221109_HESI-DIA-PASEF-unenrich-HeLa-1000ng_1_1_4988	P17812	P17812	PYRG1_HUMAN	CTPS1	85468.6	84743.3	108607	85468.6	84743.3	108607	108607	TVQVVPHITDAIQEWVMR	TVQVVPHITDAIQEWVMR	TVQVVPHITDAIQEWVMR3	3	7.42379e-06	7.42379e-06	1.2317e-06	0.000239292	0.000211595	0.000218866	0.000211954	0	1	40454.4	40604.1	40476.7		35151.9	0.980132	20.3301	20.3067	20.3535	101.782	20.4883	99.2707	CTP synthase 1	0	0	0.986642	35132.5	4.48026	0.322946	1	0.454043	0.999992	1.16054	0.440389	17555.7;14253.5;8645.26;5680.22;1002.04;699.024;1083.04;10872.4;8566.34;806.026;6373.24;6059.19;	17555.7;14253.5;8645.26;5680.22;1002.04;699.024;1083.04;10872.4;8566.34;806.026;6373.24;6059.19;	0.974615;0.997274;0.963075;0.984052;0.748164;0.808157;0.884004;0.973047;0.961511;0.841536;0.944997;0.957029;	41629	0.454043	0	0	0	0.999993	1	0.994687	0.985	0.976478	1.0037
Z:\HESI-source-performance\Slice-PASEF\HeLa-phospho\Raw-Data\Unenrich\20221109_HESI-DIA-PASEF-unenrich-HeLa-1000ng_1_1_4987.d	20221109_HESI-DIA-PASEF-unenrich-HeLa-1000ng_1_1_4987	Q9UL26	Q9UL26	RB22A_HUMAN	RAB22A	3832.09	3772.15	3880.7	3832.09	3772.15	3880.7	3880.7	TVQYQNELHK	TVQYQNELHK	TVQYQNELHK2	2	0.0092591	0.146312	0.0200737	0.000655022	0.000576258	0.000381607	0.000577034	0	1	978.026	978.617	978.802		3042.51	0.791332	6.56676	6.54319	6.59013	-16.0824	6.42241	-14.9368	Ras-related protein Rab-22A	0	0	0.54687	3040.09	1.50714	0.0260775	0.929581	0	0.871227	1.01573	0.492885	0;232.005;0;450.013;86.0025;296.008;0;466.013;368.011;111.003;0;99.0025;	0;232.005;0;450.013;86.0025;296.008;0;466.013;368.011;111.003;0;99.0025;	0;0.708478;0;0.791678;0.363318;0.855746;0;0.869372;0.27945;0;0;0.354239;	13420	0	0	0	0	0	1	0.91875	0.937	0.929924	0.925891
Z:\HESI-source-performance\Slice-PASEF\HeLa-phospho\Raw-Data\Unenrich\20221109_HESI-DIA-PASEF-unenrich-HeLa-1000ng_1_1_4986.d	20221109_HESI-DIA-PASEF-unenrich-HeLa-1000ng_1_1_4986	Q9UL26	Q9UL26	RB22A_HUMAN	RAB22A	4495.11	4466.43	4452.78	4495.11	4466.43	4452.78	4452.78	TVQYQNELHK	TVQYQNELHK	TVQYQNELHK3	3	0.000544502	0.00880175	0.000264009	0.000453001	0.000399202	0.000381607	0.00039992	0	1	1145.02	1132.25	1135.51		3711.98	0.903443	6.54062	6.51721	6.56403	-16.0824	6.41953	-15.172	Ras-related protein Rab-22A	0	0	0.893423	3743.05	1.55547	0.605205	0.279099	0	0.991135	0.592866	0.117453	696.01;418.005;197.003;252.003;437.006;110.001;370.004;130.003;0;94.0012;15.0002;133.003;	696.01;418.005;197.003;252.003;437.006;110.001;370.004;130.003;0;94.0012;15.0002;133.003;	0.933278;0.79263;0.797485;0.903873;0.49509;0.507263;0.60575;0.507263;0;0;0.507263;0.311567;	13368	0	0	0	0	0.991198	1	0.71375	0.715	0.712774	0.722323
Z:\HESI-source-performance\Slice-PASEF\HeLa-phospho\Raw-Data\Unenrich\20221109_HESI-DIA-PASEF-unenrich-HeLa-1000ng_1_1_4987.d	20221109_HESI-DIA-PASEF-unenrich-HeLa-1000ng_1_1_4987	Q9UL26	Q9UL26	RB22A_HUMAN	RAB22A	3832.09	3772.15	3880.7	3832.09	3772.15	3880.7	3880.7	TVQYQNELHK	TVQYQNELHK	TVQYQNELHK3	3	0.00246723	0.0414571	0.000264009	0.000655022	0.000576258	0.000381607	0.000577034	0	1	1016.02	1018.29	1018.48		4219.29	0.804468	6.56533	6.54188	6.58883	-16.0824	6.42241	-14.9475	Ras-related protein Rab-22A	0	0	0.782518	4209.07	1.77183	0.699597	0.928128	0	0.959803	0.725852	0.168972	447.006;824.01;142.003;427.006;771.01;0;128.003;0;0;110.001;230.004;0;	447.006;824.01;142.003;427.006;771.01;0;128.003;0;0;110.001;230.004;0;	0.857643;0.469575;0.931668;0.706502;0.571639;0;0.68153;0;0;0.68153;0.682588;0;	13416	0	0	0	0	0.958543	1	0.704886	0.715	0.712084	0.714856
Z:\HESI-source-performance\Slice-PASEF\HeLa-phospho\Raw-Data\Unenrich\20221109_HESI-DIA-PASEF-unenrich-HeLa-1000ng_1_1_4988.d	20221109_HESI-DIA-PASEF-unenrich-HeLa-1000ng_1_1_4988	Q9UL26	Q9UL26	RB22A_HUMAN	RAB22A	3350.09	3317.01	3231.98	3350.09	3317.01	3231.98	3231.98	TVQYQNELHK	TVQYQNELHK	TVQYQNELHK3	3	0.00019703	0.0046977	0.000264009	0.000829187	0.000896057	0.000381607	0.000897505	0	1	809.014	803.21	800.688		1944.8	0.783149	6.56698	6.54357	6.59038	-16.0824	6.42769	-15.0393	Ras-related protein Rab-22A	0	0	0.769815	1965.03	2.04231	0.6349	0.892849	0	0.99527	1.64706	0.200125	532.009;385.005;205.004;72.0009;401.006;124.001;137.003;119.001;54.0006;0;126.001;183.002;	532.009;385.005;205.004;72.0009;401.006;124.001;137.003;119.001;54.0006;0;126.001;183.002;	0.73698;0.765202;0.921249;0.731083;0.396131;0.280808;0.598056;0.280808;0.211499;0;0.211498;0.211499;	13416	0	0	0	0	0.995302	1	0.712386	0.715	0.713371	0.720718
Z:\HESI-source-performance\Slice-PASEF\HeLa-phospho\Raw-Data\Unenrich\20221109_HESI-DIA-PASEF-unenrich-HeLa-1000ng_1_1_4986.d	20221109_HESI-DIA-PASEF-unenrich-HeLa-1000ng_1_1_4986	Q9NW82	Q9NW82	WDR70_HUMAN	WDR70	26668.8	26355.5	26104.7	26668.8	26355.5	26104.7	26104.7	TVSALGLDPSGAR	TVSALGLDPSGAR	TVSALGLDPSGAR2	2	7.76759e-05	9.08609e-05	3.52224e-05	0.000266525	0.000242542	0.000218866	0.000242954	0	1	13748.4	13829.3	13869.1		19158.3	0.974306	12.1262	12.1028	12.1497	30.5529	12.273	29.4729	WD repeat-containing protein 70	0	0	0.773142	18991.5	2.91084	0.424745	1	0.604112	0.999908	1.49885	0.084577	7794.23;3210.08;3043.08;4218.14;2911.08;0;1414.03;76.0026;6152.21;1227.04;1919.06;1140.03;	7794.23;3210.08;3043.08;4218.14;2911.08;0;1414.03;76.0026;6152.21;1227.04;1919.06;1140.03;	0.986537;0.947928;0.948848;0.901051;0.968171;0;0.831169;0.45967;0.968149;0.818602;0.857539;0.895886;	24817	0.604112	0	0	0	0.999909	1	0.923854	0.937	0.929652	0.930962
Z:\HESI-source-performance\Slice-PASEF\HeLa-phospho\Raw-Data\Unenrich\20221109_HESI-DIA-PASEF-unenrich-HeLa-1000ng_1_1_4987.d	20221109_HESI-DIA-PASEF-unenrich-HeLa-1000ng_1_1_4987	Q9NW82	Q9NW82	WDR70_HUMAN	WDR70	28152.7	28194.1	27631.2	28152.7	28194.1	27631.2	27631.2	TVSALGLDPSGAR	TVSALGLDPSGAR	TVSALGLDPSGAR2	2	6.20059e-05	0.000185242	3.52224e-05	0.000231321	0.000203874	0.000218866	0.000204207	0	1	11804.4	11751.9	11754.1		15748.2	0.973986	12.139	12.1156	12.1624	30.5529	12.2674	29.5709	WD repeat-containing protein 70	0	0	0.829872	15815.5	3.76157	0.409371	0.283744	0.609294	0.999813	1.08808	0.0685714	6721.22;3649.11;3073.08;5364.13;2010.05;90.0026;1491.05;0;3667.1;973.034;2172.06;561.018;	6721.22;3649.11;3073.08;5364.13;2010.05;90.0026;1491.05;0;3667.1;973.034;2172.06;561.018;	0.967819;0.925444;0.977537;0.916351;0.989177;0.430673;0.76252;0;0.818143;0.759455;0.908989;0.752037;	24841	0.609294	0	0	0	0.999815	1	0.923125	0.937	0.929924	0.929766
Z:\HESI-source-performance\Slice-PASEF\HeLa-phospho\Raw-Data\Unenrich\20221109_HESI-DIA-PASEF-unenrich-HeLa-1000ng_1_1_4988.d	20221109_HESI-DIA-PASEF-unenrich-HeLa-1000ng_1_1_4988	Q9NW82	Q9NW82	WDR70_HUMAN	WDR70	25183.7	25115.6	25854.9	25183.7	25115.6	25854.9	25854.9	TVSALGLDPSGAR	TVSALGLDPSGAR	TVSALGLDPSGAR2	2	3.52224e-05	0.000298453	3.52224e-05	0.000239292	0.000211595	0.000218866	0.000211954	0	1	15003.4	14723.1	14676.9		19266.9	0.962605	12.1169	12.0934	12.1403	30.5529	12.2713	29.3483	WD repeat-containing protein 70	0	0	0.673331	19695.6	3.35677	0.462032	1	0.671757	0.999698	1.71233	0.0341152	7657.23;4440.12;3947.1;6508.17;3399.09;110.003;1536.05;12.0003;7562.2;1585.05;1614.05;548.013;	7657.23;4440.12;3947.1;6508.17;3399.09;110.003;1536.05;12.0003;7562.2;1585.05;1614.05;548.013;	0.989032;0.938442;0.977299;0.961511;0.886011;0.603644;0.985751;0.331545;0.933052;0.810882;0.777422;0.814139;	24793	0.671757	0	0	0	0.999702	1	0.923021	0.937	0.930546	0.928903
Z:\HESI-source-performance\Slice-PASEF\HeLa-phospho\Raw-Data\Unenrich\20221109_HESI-DIA-PASEF-unenrich-HeLa-1000ng_1_1_4988.d	20221109_HESI-DIA-PASEF-unenrich-HeLa-1000ng_1_1_4988	P78362	P78362	SRPK2_HUMAN	SRPK2	5452.16	5460.18	5676.18	5452.16	5460.18	5676.18	5676.18	TVSASSTGDLPK	TVSASSTGDLPK	TVSASSTGDLPK2	2	0.000218177	0.00640109	0.000344464	0.000239292	0.000211595	0.000218866	0.000211954	0	1	1841.05	1799.11	1793.46		2400.37	0.942286	7.43087	7.40745	7.45428	-5.87426	7.62008	-7.40335	SRSF protein kinase 2	0	0	0.831033	2464.07	2.07239	0.446086	0.865742	0.558113	0.993566	1.42512	0.252177	772.02;729.019;340.01;278.008;143.005;212.005;0;0;175.005;164.005;111.003;108.002;	772.02;729.019;340.01;278.008;143.005;212.005;0;0;175.005;164.005;111.003;108.002;	0.943282;0.985505;0.847361;0.781754;0.464757;0.453733;0;0;0.599972;0.577627;0.577627;0.474348;	15189	0.558113	0	0	0	0.993599	1	0.912604	0.92	0.913868	0.918852
Z:\HESI-source-performance\Slice-PASEF\HeLa-phospho\Raw-Data\Unenrich\20221109_HESI-DIA-PASEF-unenrich-HeLa-1000ng_1_1_4987.d	20221109_HESI-DIA-PASEF-unenrich-HeLa-1000ng_1_1_4987	Q07954	Q07954	LRP1_HUMAN	LRP1	27519.6	27231.7	20404.5	27519.6	27231.7	20404.5	20404.5	TVSC(UniMod:4)AC(UniMod:4)PHLMK	TVSCACPHLMK	TVSC(UniMod:4)AC(UniMod:4)PHLMK2	2	0.00519244	0.0863291	0.00300104	0.000231321	0.000203874	0.000218866	0.000204207	0	1	1609.05	1603.17	1603.47		5395.38	0.913348	7.56321	7.53976	7.58661	-5.68951	7.63983	-6.30054	Prolow-density lipoprotein receptor-related protein 1	0	0	0.863239	5414.15	1.68849	0.238193	0.965877	0	0.919785	0.88175	0.341127	1112.04;461.013;0;36.0013;140.005;232.005;83.0027;204.005;326.008;0;85.0026;0;	1112.04;461.013;0;36.0013;140.005;232.005;83.0027;204.005;326.008;0;85.0026;0;	0.949511;0.86159;0;0.459087;0.607678;0.235282;0.459087;0.489818;0.51554;0;0.205194;0;	15463	0	0	0	0	0.913671	1	0.947396	0.95	0.941643	0.955547
Z:\HESI-source-performance\Slice-PASEF\HeLa-phospho\Raw-Data\Unenrich\20221109_HESI-DIA-PASEF-unenrich-HeLa-1000ng_1_1_4988.d	20221109_HESI-DIA-PASEF-unenrich-HeLa-1000ng_1_1_4988	Q07954	Q07954	LRP1_HUMAN	LRP1	31148.6	30882	19398.8	31148.6	30882	19398.8	19398.8	TVSC(UniMod:4)AC(UniMod:4)PHLMK	TVSCACPHLMK	TVSC(UniMod:4)AC(UniMod:4)PHLMK2	2	0.00300104	0.0649282	0.00300104	0.000239292	0.000211595	0.000218866	0.000211954	0	1	2736.08	2707.44	2698.94		5538.95	0.884594	7.57651	7.55311	7.59998	-5.68951	7.64291	-6.26508	Prolow-density lipoprotein receptor-related protein 1	0	0	0.816098	5615.18	1.05868	0.314887	1	0	0.938364	1.16593	0.319833	1948.05;520.013;221.005;268.009;78.0026;415.017;201.005;311.011;197.005;0;1205.03;0;	1948.05;520.013;221.005;268.009;78.0026;415.017;201.005;311.011;197.005;0;1205.03;0;	0.920529;0.828066;0.15721;0.733075;0.356949;0.313687;0.713903;0.618333;0.356949;0;0.800519;0;	15487	0	0	0	0	0.935072	1	0.94	0.95	0.942093	0.947211
Z:\HESI-source-performance\Slice-PASEF\HeLa-phospho\Raw-Data\Unenrich\20221109_HESI-DIA-PASEF-unenrich-HeLa-1000ng_1_1_4986.d	20221109_HESI-DIA-PASEF-unenrich-HeLa-1000ng_1_1_4986	Q9Y262	Q9Y262	EIF3L_HUMAN	EIF3L	47382.2	47240.3	50306	47382.2	47240.3	50306	50306	TVSDLIDQK	TVSDLIDQK	TVSDLIDQK2	2	0.000186846	0.00205748	3.52224e-05	0.000266525	0.000242542	0.000218866	0.000242954	0	1	47382.2	47240.3	47376.4		37799.2	0.984477	10.258	10.2346	10.2814	18.301	10.6786	15.0688	Eukaryotic translation initiation factor 3 subunit L	0	0	0.915591	37803.8	4.34076	0.19258	0.36172	0.790429	0.997913	1.19932	0.142674	38901;2972.07;4024.08;4457.11;3082.07;1648.04;3509.09;274.006;391.009;1011.02;2227.05;176.004;	38901;2972.07;4024.08;4457.11;3082.07;1648.04;3509.09;274.006;391.009;1011.02;2227.05;176.004;	0.98839;0.905109;0.960417;0.972047;0.896663;0.807055;0.757483;0.438054;0.654954;0.879804;0.853696;0.419556;	20988	0.790429	0	0	0	0.997943	1	0.849773	0.851	0.847235	0.854459
Z:\HESI-source-performance\Slice-PASEF\HeLa-phospho\Raw-Data\Unenrich\20221109_HESI-DIA-PASEF-unenrich-HeLa-1000ng_1_1_4987.d	20221109_HESI-DIA-PASEF-unenrich-HeLa-1000ng_1_1_4987	Q9Y262	Q9Y262	EIF3L_HUMAN	EIF3L	57758.5	56803.2	53945	57758.5	56803.2	53945	53945	TVSDLIDQK	TVSDLIDQK	TVSDLIDQK2	2	6.20059e-05	0.000136136	3.52224e-05	0.000231321	0.000203874	0.000218866	0.000204207	0	1	57758.5	56803.2	56813.9		47892.8	0.994102	10.2354	10.212	10.2588	18.301	10.6676	14.8966	Eukaryotic translation initiation factor 3 subunit L	0	0	0.97326	48689.1	3.6614	0.253617	1	0.455657	0.999862	0.902247	0.166195	46798.2;5354.12;5324.14;5636.15;4300.11;1565.04;5440.12;168.003;812.017;2077.05;2045.05;467.011;	46798.2;5354.12;5324.14;5636.15;4300.11;1565.04;5440.12;168.003;812.017;2077.05;2045.05;467.011;	0.998123;0.92171;0.98612;0.968251;0.923009;0.861671;0.938552;0.611039;0.753868;0.83828;0.83616;0.867577;	20940	0.455657	0	0	0	0.999864	1	0.846458	0.851	0.847127	0.850515
Z:\HESI-source-performance\Slice-PASEF\HeLa-phospho\Raw-Data\Unenrich\20221109_HESI-DIA-PASEF-unenrich-HeLa-1000ng_1_1_4988.d	20221109_HESI-DIA-PASEF-unenrich-HeLa-1000ng_1_1_4988	Q9Y262	Q9Y262	EIF3L_HUMAN	EIF3L	56418.4	55419.4	54833	56418.4	55419.4	54833	54833	TVSDLIDQK	TVSDLIDQK	TVSDLIDQK2	2	3.52224e-05	0.000609003	3.52224e-05	0.000239292	0.000211595	0.000218866	0.000211954	0	1	56418.4	55419.4	55245.4		50457.8	0.990741	10.2371	10.2137	10.2605	18.301	10.674	14.8683	Eukaryotic translation initiation factor 3 subunit L	0	0	0.96108	51529.1	4.3043	0.24092	0.997334	0.304738	0.999384	0.599763	0.34477	44914.1;6984.19;6104.14;5400.14;4353.14;1395.04;2523.05;288.008;261.006;2416.06;2371.05;864.024;	44914.1;6984.19;6104.14;5400.14;4353.14;1395.04;2523.05;288.008;261.006;2416.06;2371.05;864.024;	0.996188;0.957484;0.98551;0.95135;0.98024;0.879472;0.77053;0.565128;0.616808;0.916474;0.945148;0.790068;	20940	0.304738	0	0	0	0.999391	1	0.849583	0.851	0.847806	0.853268
Z:\HESI-source-performance\Slice-PASEF\HeLa-phospho\Raw-Data\Unenrich\20221109_HESI-DIA-PASEF-unenrich-HeLa-1000ng_1_1_4986.d	20221109_HESI-DIA-PASEF-unenrich-HeLa-1000ng_1_1_4986	Q9Y490	Q9Y490	TLN1_HUMAN	TLN1	118014	118280	118001	118014	118280	118001	118001	TVSDSIKK	TVSDSIKK	TVSDSIKK2	2	0.000544502	0.00732038	0.000151611	0.000266525	0.000242542	0.000218866	0.000242954	0	1	4950.1	4867.48	4881.51		5163.55	0.960744	3.5326	3.50919	3.55603	-43.705	3.54847	-46.1128	Talin-1	0	0	0.926742	5236.11	2.34696	0.791659	0.93146	0.405116	0.992616	1.02013	0.292309	4459.1;334.006;251.005;179.003;157.003;0;342.007;427.007;	4459.1;334.006;251.005;179.003;157.003;0;342.007;427.007;	0.977792;0.838542;0.785742;0.578877;0.736541;0;0.734517;0.565679;	7203	0.405116	0	0	0	0.99268	1	0.78	0.776	0.773705	0.783321
Z:\HESI-source-performance\Slice-PASEF\HeLa-phospho\Raw-Data\Unenrich\20221109_HESI-DIA-PASEF-unenrich-HeLa-1000ng_1_1_4987.d	20221109_HESI-DIA-PASEF-unenrich-HeLa-1000ng_1_1_4987	Q9Y490	Q9Y490	TLN1_HUMAN	TLN1	124469	121757	118984	124469	121757	118984	118984	TVSDSIKK	TVSDSIKK	TVSDSIKK2	2	0.000228056	0.00366159	0.000151611	0.000231321	0.000203874	0.000218866	0.000204207	0	1	4737.1	4712.89	4713.78		6395.48	0.955428	3.53395	3.51054	3.55738	-43.705	3.53457	-45.8987	Talin-1	0	0	0.898757	6427.11	2.85991	0.233809	0.992186	0.578486	0.996315	0.775232	0.407285	3497.07;498.01;0;532.01;742.013;164.003;963.016;489.01;	3497.07;498.01;0;532.01;742.013;164.003;963.016;489.01;	0.96842;0.827659;0;0.797394;0.979946;0.587651;0.661487;0.919488;	7203	0.578486	0	0	0	0.996338	1	0.782396	0.776	0.773995	0.785244
Z:\HESI-source-performance\Slice-PASEF\HeLa-phospho\Raw-Data\Unenrich\20221109_HESI-DIA-PASEF-unenrich-HeLa-1000ng_1_1_4988.d	20221109_HESI-DIA-PASEF-unenrich-HeLa-1000ng_1_1_4988	Q9Y490	Q9Y490	TLN1_HUMAN	TLN1	116702	116247	119228	116702	116247	119228	119228	TVSDSIKK	TVSDSIKK	TVSDSIKK2	2	0.000120718	0.0012275	0.000151611	0.000239292	0.000211595	0.000218866	0.000211954	0	1	5721.11	5682.79	5664.95		5853.1	0.96575	3.54683	3.52342	3.57025	-43.705	3.53756	-45.6471	Talin-1	0	0	0.912347	5911.13	2.48121	0.131349	0.431709	0.26244	0.99876	0.824971	0.37711	5011.1;444.009;249.005;272.007;266.004;135.003;201.003;434.009;	5011.1;444.009;249.005;272.007;266.004;135.003;201.003;434.009;	0.981423;0.906214;0.675788;0.692643;0.769871;0.385947;0.503066;0.594301;	7227	0.26244	0	0	0	0.998773	1	0.781354	0.776	0.774241	0.783855
Z:\HESI-source-performance\Slice-PASEF\HeLa-phospho\Raw-Data\Unenrich\20221109_HESI-DIA-PASEF-unenrich-HeLa-1000ng_1_1_4986.d	20221109_HESI-DIA-PASEF-unenrich-HeLa-1000ng_1_1_4986	Q7Z6Z7	Q7Z6Z7	HUWE1_HUMAN	HUWE1	77407.9	76509.9	87776.5	77407.9	76509.9	87776.5	87776.5	TVSEWISQMATLPQASNLATR	TVSEWISQMATLPQASNLATR	TVSEWISQMATLPQASNLATR3	3	0.00140647	0.024118	0.000549093	0.000266525	0.000242542	0.000218866	0.000242954	0	1	4081.13	3972.6	3984.05		3742.91	0.83152	20.2722	20.2488	20.2956	102.813	20.5688	98.6583	E3 ubiquitin-protein ligase HUWE1	0	0	0.832631	3834.12	1.7731	0.0323561	1	0.0321185	0.976077	0.704002	0.563657	1900.06;544.021;162.004;612.019;72.0029;1569.05;1116.04;348.013;350.012;245.009;	1900.06;544.021;162.004;612.019;72.0029;1569.05;1116.04;348.013;350.012;245.009;	0.819592;0.660475;0.53271;0.979083;0.353218;0.788406;0.769625;0.469213;0.904814;0.692329;	41515	0.0321185	0	0	0	0.975882	1	0.982813	0.99	0.980251	0.992674
Z:\HESI-source-performance\Slice-PASEF\HeLa-phospho\Raw-Data\Unenrich\20221109_HESI-DIA-PASEF-unenrich-HeLa-1000ng_1_1_4987.d	20221109_HESI-DIA-PASEF-unenrich-HeLa-1000ng_1_1_4987	Q7Z6Z7	Q7Z6Z7	HUWE1_HUMAN	HUWE1	81829.1	81119	87892.9	81829.1	81119	87892.9	87892.9	TVSEWISQMATLPQASNLATR	TVSEWISQMATLPQASNLATR	TVSEWISQMATLPQASNLATR3	3	0.000411333	0.00478644	0.000549093	0.000231321	0.000203874	0.000218866	0.000204207	0	1	3378.12	3325.71	3326.34		3096.9	0.862566	20.2728	20.2494	20.2962	102.813	20.5609	98.7409	E3 ubiquitin-protein ligase HUWE1	0	0	0.891486	3145.11	1.56786	0.0842606	1	0.264231	0.995188	0.395406	0.44119	2011.07;345.012;110.003;322.012;121.005;1045.03;1056.04;633.018;213.009;138.006;	2011.07;345.012;110.003;322.012;121.005;1045.03;1056.04;633.018;213.009;138.006;	0.917665;0.741858;0.547031;0.641606;0.610873;0.824618;0.769037;0.789557;0.632956;0.646518;	41515	0.264231	0	0	0	0.995214	1	0.990568	0.99	0.98024	1.00059
Z:\HESI-source-performance\Slice-PASEF\HeLa-phospho\Raw-Data\Unenrich\20221109_HESI-DIA-PASEF-unenrich-HeLa-1000ng_1_1_4988.d	20221109_HESI-DIA-PASEF-unenrich-HeLa-1000ng_1_1_4988	Q7Z6Z7	Q7Z6Z7	HUWE1_HUMAN	HUWE1	110063	111112	89454.9	110063	111112	89454.9	89454.9	TVSEWISQMATLPQASNLATR	TVSEWISQMATLPQASNLATR	TVSEWISQMATLPQASNLATR3	3	0.0030189	0.0658413	0.000549093	0.000239292	0.000211595	0.000218866	0.000211954	0	1	4460.15	4484.22	4470.14		2932.65	0.905623	20.2625	20.239	20.2859	102.813	20.568	98.4852	E3 ubiquitin-protein ligase HUWE1	0	0	0.791658	2926.09	1.82262	0.175634	0.794802	0.43112	0.937551	1.09508	0.317537	2078.07;125.003;76.003;947.03;264.009;1435.05;364.012;157.006;62.0019;253.008;	2078.07;125.003;76.003;947.03;264.009;1435.05;364.012;157.006;62.0019;253.008;	0.980176;0.507974;0.363064;0.90553;0.821107;0.797725;0.544351;0.644414;0.470183;0.584027;	41491	0.43112	0	0	0	0.934159	1	0.997604	0.99	0.980978	1.00673
Z:\HESI-source-performance\Slice-PASEF\HeLa-phospho\Raw-Data\Unenrich\20221109_HESI-DIA-PASEF-unenrich-HeLa-1000ng_1_1_4986.d	20221109_HESI-DIA-PASEF-unenrich-HeLa-1000ng_1_1_4986	O15084	O15084	ANR28_HUMAN	ANKRD28	7979.19	7874.03	6792.12	7979.19	7874.03	6792.12	6792.12	TVSFEALPIMR	TVSFEALPIMR	TVSFEALPIMR2	2	0.000186846	0.00169774	0.000264009	0.000266525	0.000242542	0.000218866	0.000242954	0	1	4019.11	4012.54	4024.1		4734.01	0.869446	18.5328	18.5094	18.5562	79.4745	18.5613	79.1535	Serine/threonine-protein phosphatase 6 regulatory ankyrin repeat subunit A	0	0	0	4728.13	1.45387	0.484245	0.999858	1.24011	0.998278	1.2421	0.27948	401.01;1750.04;207.005;1121.03;1148.03;138.003;1164.03;688.02;1100.03;295.006;475.012;156.005;	401.01;1750.04;207.005;1121.03;1148.03;138.003;1164.03;688.02;1100.03;295.006;475.012;156.005;	0.640084;0.830308;0.629249;0.859876;0.938452;0.431144;0.828217;0.783845;0.879334;0.575769;0.704359;0.38486;	37948	1.24011	0	0	0	0.998302	1	0.899091	0.898	0.891448	0.905528
Z:\HESI-source-performance\Slice-PASEF\HeLa-phospho\Raw-Data\Unenrich\20221109_HESI-DIA-PASEF-unenrich-HeLa-1000ng_1_1_4987.d	20221109_HESI-DIA-PASEF-unenrich-HeLa-1000ng_1_1_4987	O15084	O15084	ANR28_HUMAN	ANKRD28	4584.12	4478.51	7002.14	4584.12	4478.51	7002.14	7002.14	TVSFEALPIMR	TVSFEALPIMR	TVSFEALPIMR2	2	0.000208111	0.00291731	0.000264009	0.000231321	0.000203874	0.000218866	0.000204207	0	1	4584.12	4478.51	4479.36		4081.68	0.851499	18.5334	18.51	18.5568	79.4745	18.5614	79.15	Serine/threonine-protein phosphatase 6 regulatory ankyrin repeat subunit A	0	0	0	4177.14	1.60944	0.351052	1	0.212534	0.997062	2.27767	0.331335	537.015;1782.04;349.01;1480.04;1322.04;396.01;1226.03;528.017;557.017;0;145.005;171.005;	537.015;1782.04;349.01;1480.04;1322.04;396.01;1226.03;528.017;557.017;0;145.005;171.005;	0.763362;0.743486;0.830125;0.868527;0.978034;0.627901;0.930747;0.637522;0.909073;0;0.608813;0.283414;	37948	0.212534	0	0	0	0.997083	1	0.90375	0.898	0.891284	0.909798
Z:\HESI-source-performance\Slice-PASEF\HeLa-phospho\Raw-Data\Unenrich\20221109_HESI-DIA-PASEF-unenrich-HeLa-1000ng_1_1_4988.d	20221109_HESI-DIA-PASEF-unenrich-HeLa-1000ng_1_1_4988	O15084	O15084	ANR28_HUMAN	ANKRD28	7887.17	7771.78	6113.41	7887.17	7771.78	6113.41	6113.41	TVSFEALPIMR	TVSFEALPIMR	TVSFEALPIMR2	2	0.00283925	0.0603098	0.000264009	0.000239292	0.000211595	0.000218866	0.000211954	0	1	3703.11	3649.57	3638.11		3667.59	0.953131	18.5346	18.5112	18.558	79.4745	18.5667	79.1905	Serine/threonine-protein phosphatase 6 regulatory ankyrin repeat subunit A	0	0	0.230421	3733.11	2.20144	0.429144	0.985595	0.0803994	0.942496	0.832327	0.320519	240.005;999.031;165.005;1305.04;1399.04;276.01;1071.03;364.007;866.022;175.006;634.017;14.0003;	240.005;999.031;165.005;1305.04;1399.04;276.01;1071.03;364.007;866.022;175.006;634.017;14.0003;	0.698755;0.917689;0.185444;0.962639;0.969571;0.668519;0.576926;0.699004;0.822743;0.479051;0.530236;0.185444;	37948	0.0803994	0	0	0	0.93969	1	0.90375	0.898	0.892243	0.909231
Z:\HESI-source-performance\Slice-PASEF\HeLa-phospho\Raw-Data\Unenrich\20221109_HESI-DIA-PASEF-unenrich-HeLa-1000ng_1_1_4986.d	20221109_HESI-DIA-PASEF-unenrich-HeLa-1000ng_1_1_4986	Q9H3U1	Q9H3U1	UN45A_HUMAN	UNC45A	54154.4	53692.9	52555.4	54154.4	53692.9	52555.4	52555.4	TVSGPGTPEPR	TVSGPGTPEPR	TVSGPGTPEPR2	2	0.00173222	0.0345384	0.00802568	0.000266525	0.000242542	0.000218866	0.000242954	0	1	2804.06	2795.52	2803.58		1280.81	0.925973	5.89143	5.86797	5.91482	-18.7329	6.10711	-20.1952	Protein unc-45 homolog A	0	0	0.898341	1281.03	1.57247	0.0833354	0.862143	0.179245	0.966091	0.619797	0.402002	1238.03;0;306.006;337.007;658.016;1229.03;2098.05;0;449.012;74.0021;60.0011;1027.02;	1238.03;0;306.006;337.007;658.016;1229.03;2098.05;0;449.012;74.0021;60.0011;1027.02;	0.965686;0;0.467185;0.703104;0.62418;0.947081;0.885104;0;0.764455;0.286073;0.555795;0.599694;	12039	0.179245	0	0	0.00517897	0.965462	1	0.840937	0.848	0.844188	0.844762
Z:\HESI-source-performance\Slice-PASEF\HeLa-phospho\Raw-Data\Unenrich\20221109_HESI-DIA-PASEF-unenrich-HeLa-1000ng_1_1_4986.d	20221109_HESI-DIA-PASEF-unenrich-HeLa-1000ng_1_1_4986	P21281	P21281	VATB2_HUMAN	ATP6V1B2	20821.5	20368.7	20208.5	20821.5	20368.7	20208.5	20208.5	TVSGVNGPLVILDHVK	TVSGVNGPLVILDHVK	TVSGVNGPLVILDHVK3	3	0.00023122	0.00269493	0.000320911	0.000266525	0.000242542	0.000218866	0.000242954	0	1	2125.05	2105.48	2111.54		4102.85	0.890254	17.2264	17.203	17.2499	66.7361	16.9927	68.5469	V-type proton ATPase subunit B, brain isoform	0	0	0.390811	4129.09	1.43246	0.525963	1	0	0.997269	0.524923	0.12481	1215.03;325.007;1161.03;502.011;462.01;390.009;795.025;1527.03;0;171.005;139.003;0;	1215.03;325.007;1161.03;502.011;462.01;390.009;795.025;1527.03;0;171.005;139.003;0;	0.750145;0.711512;0.869935;0.838571;0.997474;0.960741;0.668379;0.825384;0;0.495658;0.587868;0;	35271	0	0	0	0	0.997305	1	0.87375	0.898	0.891448	0.87906
Z:\HESI-source-performance\Slice-PASEF\HeLa-phospho\Raw-Data\Unenrich\20221109_HESI-DIA-PASEF-unenrich-HeLa-1000ng_1_1_4987.d	20221109_HESI-DIA-PASEF-unenrich-HeLa-1000ng_1_1_4987	P21281	P21281	VATB2_HUMAN	ATP6V1B2	20152.4	20030.6	19707.6	20152.4	20030.6	19707.6	19707.6	TVSGVNGPLVILDHVK	TVSGVNGPLVILDHVK	TVSGVNGPLVILDHVK3	3	0.000538226	0.00670125	0.000320911	0.000231321	0.000203874	0.000218866	0.000204207	0	1	2084.06	2097.59	2097.99		4227.16	0.812121	17.2154	17.192	17.2388	66.7361	16.9901	68.4787	V-type proton ATPase subunit B, brain isoform	0	0	0.543889	4199.09	1.25858	0.41305	1	0.799571	0.993276	1.61822	0.200956	2578.06;394.01;1128.03;520.013;436.011;225.007;1041.03;1775.04;0;464.012;175.005;0;	2578.06;394.01;1128.03;520.013;436.011;225.007;1041.03;1775.04;0;464.012;175.005;0;	0.908055;0.692316;0.791285;0.94357;0.709255;0.672368;0.615014;0.834816;0;0.733575;0.779902;0;	35247	0.799571	0	0	0	0.993299	1	0.872386	0.898	0.891284	0.877971
Z:\HESI-source-performance\Slice-PASEF\HeLa-phospho\Raw-Data\Unenrich\20221109_HESI-DIA-PASEF-unenrich-HeLa-1000ng_1_1_4987.d	20221109_HESI-DIA-PASEF-unenrich-HeLa-1000ng_1_1_4987	Q14789	Q14789	GOGB1_HUMAN	GOLGB1	13803.4	13597.4	13141.6	13803.4	13597.4	13141.6	13141.6	TVSHEAEVHAESLQQK	TVSHEAEVHAESLQQK	TVSHEAEVHAESLQQK3	3	0.00123225	0.0190468	0.000250262	0.000231321	0.000203874	0.000218866	0.000204207	0	1	610.016	602.38	602.494		4870.33	0.742852	6.22319	6.19977	6.24661	-15.6699	6.47281	-17.432	Golgin subfamily B member 1	0	0	0.698917	4931.13	1.68554	0.238255	1	0.462221	0.981122	1.06179	0.248934	161.006;273.006;392.009;176.005;65.0023;0;158.005;1255.03;28.0006;204.005;0;743.02;	161.006;273.006;392.009;176.005;65.0023;0;158.005;1255.03;28.0006;204.005;0;743.02;	0.562824;0.850186;0.644554;0.74105;0.453768;0;0.589066;0.669022;0.462094;0.458291;0;0.672381;	12717	0.462221	0	0	0	0.980953	1	0.878068	0.892	0.885991	0.882917
Z:\HESI-source-performance\Slice-PASEF\HeLa-phospho\Raw-Data\Unenrich\20221109_HESI-DIA-PASEF-unenrich-HeLa-1000ng_1_1_4988.d	20221109_HESI-DIA-PASEF-unenrich-HeLa-1000ng_1_1_4988	Q14789	Q14789	GOGB1_HUMAN	GOLGB1	13149.4	13278	13486.7	13149.4	13278	13486.7	13486.7	TVSHEAEVHAESLQQK	TVSHEAEVHAESLQQK	TVSHEAEVHAESLQQK3	3	0.000183026	0.00384139	0.000250262	0.000239292	0.000211595	0.000218866	0.000211954	0	1	1063.03	1065.91	1062.56		4045.31	0.70619	6.2014	6.17794	6.2248	-15.6699	6.47796	-17.6873	Golgin subfamily B member 1	0	0	0.669252	4047.09	1.54466	0.548423	0.982	1.44567	0.996129	1.15722	0.143143	647.019;274.009;0;142.003;379.012;0;290.01;596.017;263.007;189.005;214.007;133.003;	647.019;274.009;0;142.003;379.012;0;290.01;596.017;263.007;189.005;214.007;133.003;	0.661037;0.767806;0;0.793027;0.486901;0;0.562401;0.79969;0.216719;0.477051;0.58989;0.796443;	12669	1.44567	0	0	0	0.996159	1	0.875	0.892	0.886111	0.879821
Z:\HESI-source-performance\Slice-PASEF\HeLa-phospho\Raw-Data\Unenrich\20221109_HESI-DIA-PASEF-unenrich-HeLa-1000ng_1_1_4986.d	20221109_HESI-DIA-PASEF-unenrich-HeLa-1000ng_1_1_4986	P06748	P06748	NPM_HUMAN	NPM1	648312	644553	647816	648312	644553	647816	647816	TVSLGAGAK	TVSLGAGAK	TVSLGAGAK2	2	0.000362617	0.00497564	0.000303786	0.000266525	0.000242542	0.000218866	0.000242954	0	1	466685	453659	454966		329257	0.994967	6.30646	6.28303	6.32988	-13.0453	6.78426	-16.8318	Nucleophosmin	0	0	0.95148	337738	5.70812	0.135473	1	0	0.994969	0.955876	0.171934	379331;72941.5;35845.6;15329.3;14412.2;14697.2;4716.09;	379331;72941.5;35845.6;15329.3;14412.2;14697.2;4716.09;	0.99566;0.991163;0.98606;0.992561;0.995977;0.975833;0.922704;	12888	0	0	0	0	0.995024	1	0.754792	0.76	0.757619	0.759387
Z:\HESI-source-performance\Slice-PASEF\HeLa-phospho\Raw-Data\Unenrich\20221109_HESI-DIA-PASEF-unenrich-HeLa-1000ng_1_1_4987.d	20221109_HESI-DIA-PASEF-unenrich-HeLa-1000ng_1_1_4987	P06748	P06748	NPM_HUMAN	NPM1	620431	620882	622716	620431	620882	622716	622716	TVSLGAGAK	TVSLGAGAK	TVSLGAGAK2	2	0.000228056	0.00357202	0.000303786	0.000231321	0.000203874	0.000218866	0.000204207	0	1	489229	487211	487303		372032	0.998896	6.29604	6.27262	6.31944	-13.0453	6.78629	-16.8999	Nucleophosmin	0	0	0.993511	373502	6.01412	0.143752	1	0	0.996404	1.75301	0.142446	401512;72186.2;40149.7;11762.2;15531.2;17248.3;4448.09;	401512;72186.2;40149.7;11762.2;15531.2;17248.3;4448.09;	0.999572;0.996057;0.987583;0.978922;0.994627;0.985871;0.965223;	12864	0	0	0	0	0.996428	1	0.7525	0.76	0.757966	0.756899
Z:\HESI-source-performance\Slice-PASEF\HeLa-phospho\Raw-Data\Unenrich\20221109_HESI-DIA-PASEF-unenrich-HeLa-1000ng_1_1_4988.d	20221109_HESI-DIA-PASEF-unenrich-HeLa-1000ng_1_1_4988	P06748	P06748	NPM_HUMAN	NPM1	619826	622334	617365	619826	622334	617365	617365	TVSLGAGAK	TVSLGAGAK	TVSLGAGAK2	2	0.000402405	0.0138554	0.000303786	0.000239292	0.000211595	0.000218866	0.000211954	0	1	469851	463815	462359		378277	0.998035	6.29763	6.27423	6.32109	-13.0453	6.78796	-16.9988	Nucleophosmin	0	0	0.99118	384406	6.26856	0.183361	1	0	0.986177	1.93048	0.18644	381123;71525.2;43014.8;14479.2;17202.3;15606.3;5886.1;	381123;71525.2;43014.8;14479.2;17202.3;15606.3;5886.1;	0.998554;0.997656;0.996733;0.978643;0.988117;0.989024;0.964783;	12864	0	0	0	0	0.986145	1	0.75375	0.76	0.757946	0.757788
Z:\HESI-source-performance\Slice-PASEF\HeLa-phospho\Raw-Data\Unenrich\20221109_HESI-DIA-PASEF-unenrich-HeLa-1000ng_1_1_4986.d	20221109_HESI-DIA-PASEF-unenrich-HeLa-1000ng_1_1_4986	P06748	P06748	NPM_HUMAN	NPM1	648312	644553	647816	648312	644553	647816	647816	TVSLGAGAKDELHIVEAEAMNYEGSPIK	TVSLGAGAKDELHIVEAEAMNYEGSPIK	TVSLGAGAKDELHIVEAEAMNYEGSPIK4	4	7.76759e-05	6.58123e-05	7.55231e-06	0.000266525	0.000242542	0.000218866	0.000242954	0	1	271825	272438	273223		172730	0.998275	18.0344	18.011	18.0578	77.5968	18.345	74.9704	Nucleophosmin	0	0	0.995649	171846	6.71184	0.774635	1	1.96231	0.999933	1.41594	0.687555	114404;83291.9;75908.6;74129.2;66287.8;82950.3;22527.8;18447.5;30728.9;18339.6;11292.4;24961.8;	114404;83291.9;75908.6;74129.2;66287.8;82950.3;22527.8;18447.5;30728.9;18339.6;11292.4;24961.8;	0.997876;0.999046;0.994714;0.998023;0.997933;0.997667;0.993786;0.989088;0.994884;0.986876;0.993184;0.997788;	36928	1.96231	0	0	0	0.999922	1	0.968646	0.979	0.969915	0.97768
Z:\HESI-source-performance\Slice-PASEF\HeLa-phospho\Raw-Data\Unenrich\20221109_HESI-DIA-PASEF-unenrich-HeLa-1000ng_1_1_4987.d	20221109_HESI-DIA-PASEF-unenrich-HeLa-1000ng_1_1_4987	P06748	P06748	NPM_HUMAN	NPM1	620431	620882	622716	620431	620882	622716	622716	TVSLGAGAKDELHIVEAEAMNYEGSPIK	TVSLGAGAKDELHIVEAEAMNYEGSPIK	TVSLGAGAKDELHIVEAEAMNYEGSPIK4	4	7.55231e-06	7.55231e-06	7.55231e-06	0.000231321	0.000203874	0.000218866	0.000204207	0	1	297280	295251	295307		183448	0.997716	18.0352	18.0117	18.0586	77.5968	18.3461	74.9726	Nucleophosmin	0	0	0.989836	184674	6.78333	0.749373	1	1.93441	0.999992	1.31752	0.470838	129578;91474.3;75754.6;76228.6;66062.2;78795.6;20839.7;17008.4;28030.8;17108.5;10535.4;25505.8;	129578;91474.3;75754.6;76228.6;66062.2;78795.6;20839.7;17008.4;28030.8;17108.5;10535.4;25505.8;	0.997248;0.99826;0.998472;0.99786;0.994185;0.995665;0.994583;0.988575;0.999178;0.98131;0.982066;0.995572;	36928	1.93441	0	0	0	0.999992	1	0.967604	0.979	0.96999	0.976488
Z:\HESI-source-performance\Slice-PASEF\HeLa-phospho\Raw-Data\Unenrich\20221109_HESI-DIA-PASEF-unenrich-HeLa-1000ng_1_1_4988.d	20221109_HESI-DIA-PASEF-unenrich-HeLa-1000ng_1_1_4988	P06748	P06748	NPM_HUMAN	NPM1	619826	622334	617365	619826	622334	617365	617365	TVSLGAGAKDELHIVEAEAMNYEGSPIK	TVSLGAGAKDELHIVEAEAMNYEGSPIK	TVSLGAGAKDELHIVEAEAMNYEGSPIK4	4	3.52224e-05	0.000280355	7.55231e-06	0.000239292	0.000211595	0.000218866	0.000211954	0	1	282003	281523	280640		170828	0.997639	18.0365	18.0131	18.0599	77.5968	18.3502	74.9575	Nucleophosmin	0	0	0.993644	171658	6.81494	0.704218	1	1.90532	0.999716	1.28752	0.894253	120274;87502.9;81736.9;74226.6;67060.2;79962.9;22024.8;17573.5;28180.9;20475.6;10947.4;23900.8;	120274;87502.9;81736.9;74226.6;67060.2;79962.9;22024.8;17573.5;28180.9;20475.6;10947.4;23900.8;	0.999128;0.995807;0.998383;0.997386;0.994298;0.996396;0.989182;0.989738;0.994092;0.998632;0.982198;0.994793;	36928	1.90532	0	0	0	0.99972	1	0.9675	0.979	0.970907	0.975471
Z:\HESI-source-performance\Slice-PASEF\HeLa-phospho\Raw-Data\Unenrich\20221109_HESI-DIA-PASEF-unenrich-HeLa-1000ng_1_1_4986.d	20221109_HESI-DIA-PASEF-unenrich-HeLa-1000ng_1_1_4986	P78527	P78527	PRKDC_HUMAN	PRKDC	121811	121484	118670	121811	121484	118670	118670	TVSLLDENNVSSYLSK	TVSLLDENNVSSYLSK	TVSLLDENNVSSYLSK2	2	1.75957e-07	1.75957e-07	1.75957e-07	0.000266525	0.000242542	0.000218866	0.000242954	0	1	8720.35	8612.91	8637.73		27763.6	0.958904	16.9546	16.9311	16.978	67.3739	17.0759	66.4584	DNA-dependent protein kinase catalytic subunit	0	0	0.967898	28029.2	4.44893	0.639631	1	2.87629	1	0.582988	0.377114	4056.15;4910.21;1708.08;2676.09;1819.07;2956.12;1990.08;151.005;1151.05;1046.05;1366.05;1395.06;	4056.15;4910.21;1708.08;2676.09;1819.07;2956.12;1990.08;151.005;1151.05;1046.05;1366.05;1395.06;	0.947004;0.978629;0.931719;0.889785;0.953307;0.990942;0.932349;0.532077;0.960098;0.855861;0.918821;0.89649;	34715	2.87629	0	0	0	1	1	1.10125	1.117	1.11067	1.10744
Z:\HESI-source-performance\Slice-PASEF\HeLa-phospho\Raw-Data\Unenrich\20221109_HESI-DIA-PASEF-unenrich-HeLa-1000ng_1_1_4987.d	20221109_HESI-DIA-PASEF-unenrich-HeLa-1000ng_1_1_4987	P78527	P78527	PRKDC_HUMAN	PRKDC	118862	119494	119505	118862	119494	119505	119505	TVSLLDENNVSSYLSK	TVSLLDENNVSSYLSK	TVSLLDENNVSSYLSK2	2	3.54012e-07	3.54012e-07	1.75957e-07	0.000231321	0.000203874	0.000218866	0.000204207	0	1	7519.29	7489.53	7490.95		27055.8	0.916801	16.9201	16.8966	16.9434	67.3739	17.0708	66.1937	DNA-dependent protein kinase catalytic subunit	0	0	0.898956	27158.2	3.05402	0.430529	1	2.2654	1	1.48112	0.283134	4334.17;4168.16;1804.07;1839.06;1870.08;1381.05;1484.06;367.015;625.029;1477.06;1167.04;1260.07;	4334.17;4168.16;1804.07;1839.06;1870.08;1381.05;1484.06;367.015;625.029;1477.06;1167.04;1260.07;	0.909558;0.814341;0.967269;0.77721;0.877865;0.873604;0.818682;0.803271;0.979715;0.80731;0.89569;0.866628;	34643	2.2654	0	0	0	1	1	1.09917	1.117	1.11096	1.10531
Z:\HESI-source-performance\Slice-PASEF\HeLa-phospho\Raw-Data\Unenrich\20221109_HESI-DIA-PASEF-unenrich-HeLa-1000ng_1_1_4988.d	20221109_HESI-DIA-PASEF-unenrich-HeLa-1000ng_1_1_4988	P78527	P78527	PRKDC_HUMAN	PRKDC	116640	116207	118945	116640	116207	118945	118945	TVSLLDENNVSSYLSK	TVSLLDENNVSSYLSK	TVSLLDENNVSSYLSK2	2	1.06053e-06	1.06053e-06	1.75957e-07	0.000239292	0.000211595	0.000218866	0.000211954	0	1	8950.36	8905.97	8878.01		27662.5	0.959773	16.9567	16.9333	16.9801	67.3739	17.0775	66.4578	DNA-dependent protein kinase catalytic subunit	0	0	0.957914	27887.9	4.02899	0.46174	1	2.73506	0.999999	0.346807	0.359739	3969.16;5272.21;1394.05;2830.1;2330.1;3587.15;2324.09;580.02;1227.05;1309.05;1177.05;2291.08;	3969.16;5272.21;1394.05;2830.1;2330.1;3587.15;2324.09;580.02;1227.05;1309.05;1177.05;2291.08;	0.975444;0.905474;0.984851;0.958548;0.90314;0.932687;0.818422;0.741188;0.670939;0.896159;0.799959;0.898808;	34715	2.73506	0	0	0	0.999999	1	1.09865	1.117	1.11195	1.10385
Z:\HESI-source-performance\Slice-PASEF\HeLa-phospho\Raw-Data\Unenrich\20221109_HESI-DIA-PASEF-unenrich-HeLa-1000ng_1_1_4986.d	20221109_HESI-DIA-PASEF-unenrich-HeLa-1000ng_1_1_4986	Q8IWZ3	Q8IWZ3	ANKH1_HUMAN	ANKHD1	17502.5	17390.8	12818.3	17502.5	17390.8	12818.3	12818.3	TVSLPLSSPNIK	TVSLPLSSPNIK	TVSLPLSSPNIK2	2	0.0082281	0.153821	0.000510631	0.000266525	0.000242542	0.000218866	0.000242954	0	1	7415.22	7385.51	7406.8		2888.81	0.849634	14.4459	14.4225	14.4693	45.0959	14.1632	47.2363	Ankyrin repeat and KH domain-containing protein 1	0	0	0	2892.09	1.92602	0.341663	0.618937	1.71007	0.864814	1.24682	0.43603	4422.14;1182.03;451.016;1811.05;847.021;118.003;1144.04;1504.05;1699.05;1422.05;0;85.0027;	4422.14;1182.03;451.016;1811.05;847.021;118.003;1144.04;1504.05;1699.05;1422.05;0;85.0027;	0.872431;0.907665;0.929119;0.756095;0.445221;0.693975;0.777366;0.558465;0.593857;0.684207;0;0;	29572	1.71007	0	0	0	0	1	0.934432	0.956	0.947135	0.942059
Z:\HESI-source-performance\Slice-PASEF\HeLa-phospho\Raw-Data\Unenrich\20221109_HESI-DIA-PASEF-unenrich-HeLa-1000ng_1_1_4987.d	20221109_HESI-DIA-PASEF-unenrich-HeLa-1000ng_1_1_4987	Q8IWZ3	Q8IWZ3	ANKH1_HUMAN	ANKHD1	15256.4	15017.7	12026	15256.4	15017.7	12026	12026	TVSLPLSSPNIK	TVSLPLSSPNIK	TVSLPLSSPNIK2	2	0.00145537	0.0228507	0.000510631	0.000231321	0.000203874	0.000218866	0.000204207	0	1	6138.18	6108.44	6109.6		3291.71	0.923981	14.4822	14.4587	14.5056	45.0959	14.1648	47.5437	Ankyrin repeat and KH domain-containing protein 1	0	0	0.886264	3307.11	1.98642	0.186	0.88333	0.380434	0.977437	0.722606	0.329659	4276.13;814.021;294.011;1048.03;668.016;731.019;616.019;2890.09;1090.03;1127.04;0;212.005;	4276.13;814.021;294.011;1048.03;668.016;731.019;616.019;2890.09;1090.03;1127.04;0;212.005;	0.989772;0.678514;0.546764;0.846201;0.877678;0.752469;0.492603;0.973782;0.599995;0.9301;0;0.546764;	29644	0.380434	0	0	0	0.977149	1	0.934479	0.956	0.947196	0.942229
Z:\HESI-source-performance\Slice-PASEF\HeLa-phospho\Raw-Data\Unenrich\20221109_HESI-DIA-PASEF-unenrich-HeLa-1000ng_1_1_4988.d	20221109_HESI-DIA-PASEF-unenrich-HeLa-1000ng_1_1_4988	Q8IWZ3	Q8IWZ3	ANKH1_HUMAN	ANKHD1	7472.2	7402.61	12953.4	7472.2	7402.61	12953.4	12953.4	TVSLPLSSPNIK	TVSLPLSSPNIK	TVSLPLSSPNIK2	2	0.000402405	0.0131248	0.000510631	0.000239292	0.000211595	0.000218866	0.000211954	0	1	6773.19	6739.96	6718.8		3765.62	0.93818	14.46	14.4365	14.4834	45.0959	14.1762	47.2749	Ankyrin repeat and KH domain-containing protein 1	0	0	0.608363	3796.11	1.9967	0.180176	1	0.4622	0.986896	1.27478	0.251642	5026.14;930.025;846.024;817.027;458.013;532.016;469.013;2217.07;2154.07;756.019;246.005;236.008;	5026.14;930.025;846.024;817.027;458.013;532.016;469.013;2217.07;2154.07;756.019;246.005;236.008;	0.992623;0.636999;0.592259;0.946102;0.77751;0.537755;0.399873;0.927921;0.502778;0.636854;0.113002;0.738683;	29596	0.4622	0	0	0	0.986875	1	0.940833	0.956	0.947671	0.948049
Z:\HESI-source-performance\Slice-PASEF\HeLa-phospho\Raw-Data\Unenrich\20221109_HESI-DIA-PASEF-unenrich-HeLa-1000ng_1_1_4986.d	20221109_HESI-DIA-PASEF-unenrich-HeLa-1000ng_1_1_4986	Q8IWE2	Q8IWE2	NXP20_HUMAN	FAM114A1	24289.6	24134.6	25080	24289.6	24134.6	25080	25080	TVSLSQMLR	TVSLSQMLR	TVSLSQMLR2	2	0.000213089	0.00228116	0.000151611	0.000266525	0.000242542	0.000218866	0.000242954	0	1	24289.6	24134.6	24204.1		12179.2	0.97969	15.012	14.9885	15.0354	51.621	15.0123	51.616	Protein NOXP20	0	0	0.914633	12222.3	3.53349	0.150328	0.791664	0.606991	0.997687	1.28769	0.348162	16755.4;5698.15;4135.09;1836.05;258.009;413.008;450.01;	16755.4;5698.15;4135.09;1836.05;258.009;413.008;450.01;	0.983914;0.987755;0.967478;0.916108;0.485652;0.705311;0.895252;	30732	0.606991	0	0	0	0.997719	1	0.856458	0.856	0.851957	0.860984
Z:\HESI-source-performance\Slice-PASEF\HeLa-phospho\Raw-Data\Unenrich\20221109_HESI-DIA-PASEF-unenrich-HeLa-1000ng_1_1_4987.d	20221109_HESI-DIA-PASEF-unenrich-HeLa-1000ng_1_1_4987	Q8IWE2	Q8IWE2	NXP20_HUMAN	FAM114A1	26928.6	26608.2	25709.8	26928.6	26608.2	25709.8	25709.8	TVSLSQMLR	TVSLSQMLR	TVSLSQMLR2	2	0.000113369	0.00112296	0.000151611	0.000231321	0.000203874	0.000218866	0.000204207	0	1	26928.6	26608.2	26613.2		14270.2	0.982432	15.0129	14.9895	15.0363	51.621	15.0114	51.6396	Protein NOXP20	0	0	0.926172	14439.3	2.86221	0.203325	0.810393	0	0.998867	0.58138	0.1612	20719.5;4745.1;2743.07;1464.03;154.004;341.009;307.007;	20719.5;4745.1;2743.07;1464.03;154.004;341.009;307.007;	0.995227;0.935553;0.936279;0.953294;0.740545;0.624423;0.529358;	30732	0	0	0	0	0.998877	1	0.857604	0.856	0.851854	0.861888
Z:\HESI-source-performance\Slice-PASEF\HeLa-phospho\Raw-Data\Unenrich\20221109_HESI-DIA-PASEF-unenrich-HeLa-1000ng_1_1_4988.d	20221109_HESI-DIA-PASEF-unenrich-HeLa-1000ng_1_1_4988	Q8IWE2	Q8IWE2	NXP20_HUMAN	FAM114A1	25778.7	25449	25358.5	25778.7	25449	25358.5	25358.5	TVSLSQMLR	TVSLSQMLR	TVSLSQMLR2	2	0.00181946	0.042506	0.000151611	0.000239292	0.000211595	0.000218866	0.000211954	0	1	25778.7	25449	25369.1		14569.1	0.986294	15.0258	15.0024	15.0492	51.621	15.0159	51.7372	Protein NOXP20	0	0	0.928383	14804.3	3.28063	0.0518654	0.701897	0.195389	0.958772	1.12929	0.242249	18882.5;5044.12;2731.06;1852.05;477.012;685.022;657.015;	18882.5;5044.12;2731.06;1852.05;477.012;685.022;657.015;	0.991806;0.979279;0.888092;0.949208;0.97806;0.976494;0.838773;	30756	0.195389	0	0	0	0.957494	1	0.857604	0.856	0.852715	0.861215
Z:\HESI-source-performance\Slice-PASEF\HeLa-phospho\Raw-Data\Unenrich\20221109_HESI-DIA-PASEF-unenrich-HeLa-1000ng_1_1_4986.d	20221109_HESI-DIA-PASEF-unenrich-HeLa-1000ng_1_1_4986	Q86VP6	Q86VP6	CAND1_HUMAN	CAND1	80281.9	80193.5	81513.4	80281.9	80193.5	81513.4	81513.4	TVSPALISR	TVSPALISR	TVSPALISR2	2	0.000140351	0.000536257	0.000151611	0.000266525	0.000242542	0.000218866	0.000242954	0	1	64813.5	63625	63808.3		38950.4	0.994241	10.3257	10.3022	10.3491	19.4712	10.827	15.572	Cullin-associated NEDD8-dissociated protein 1	0	0	0.985613	39564	4.06602	0.269312	1	0	0.999455	1.21942	0.133687	34753.9;21337.5;8722.19;6230.13;760.016;382.008;4912.1;	34753.9;21337.5;8722.19;6230.13;760.016;382.008;4912.1;	0.99322;0.998844;0.987053;0.945448;0.936412;0.641608;0.905073;	21126	0	0	0	0	0.999464	1	0.812813	0.812	0.809733	0.816316
Z:\HESI-source-performance\Slice-PASEF\HeLa-phospho\Raw-Data\Unenrich\20221109_HESI-DIA-PASEF-unenrich-HeLa-1000ng_1_1_4987.d	20221109_HESI-DIA-PASEF-unenrich-HeLa-1000ng_1_1_4987	Q86VP6	Q86VP6	CAND1_HUMAN	CAND1	83953.9	82876.4	80148	83953.9	82876.4	80148	80148	TVSPALISR	TVSPALISR	TVSPALISR2	2	0.000113369	0.00143559	0.000151611	0.000231321	0.000203874	0.000218866	0.000204207	0	1	68953.5	69605.2	69618.4		38694.5	0.993772	10.3264	10.303	10.3499	19.4712	10.8162	15.5778	Cullin-associated NEDD8-dissociated protein 1	0	0	0.979458	38325	4.50042	0.302852	1	0.334439	0.998552	0.763132	0.130519	41547.9;18297.4;9108.21;5342.12;1025.02;834.02;3673.09;	41547.9;18297.4;9108.21;5342.12;1025.02;834.02;3673.09;	0.997039;0.996501;0.973386;0.983086;0.997008;0.793039;0.948164;	21126	0.334439	0	0	0	0.998564	1	0.815104	0.812	0.809839	0.818538
Z:\HESI-source-performance\Slice-PASEF\HeLa-phospho\Raw-Data\Unenrich\20221109_HESI-DIA-PASEF-unenrich-HeLa-1000ng_1_1_4988.d	20221109_HESI-DIA-PASEF-unenrich-HeLa-1000ng_1_1_4988	Q86VP6	Q86VP6	CAND1_HUMAN	CAND1	78594.8	77612.7	78971.8	78594.8	77612.7	78971.8	78971.8	TVSPALISR	TVSPALISR	TVSPALISR2	2	0.000120718	0.00148728	0.000151611	0.000239292	0.000211595	0.000218866	0.000211954	0	1	57242.3	56036.2	55860.3		34477.8	0.986314	10.3399	10.3165	10.3633	19.4712	10.8255	15.6419	Cullin-associated NEDD8-dissociated protein 1	0	0	0.955526	35330.7	3.9201	0.300093	1	0.103077	0.998498	1.12151	0.260726	32537.7;16785.4;7919.15;5118.12;933.024;570.013;4427.1;	32537.7;16785.4;7919.15;5118.12;933.024;570.013;4427.1;	0.982637;0.987685;0.998515;0.972968;0.897247;0.62273;0.957004;	21150	0.103077	0	0	0	0.998513	1	0.818854	0.812	0.81032	0.821982
Z:\HESI-source-performance\Slice-PASEF\HeLa-phospho\Raw-Data\Unenrich\20221109_HESI-DIA-PASEF-unenrich-HeLa-1000ng_1_1_4986.d	20221109_HESI-DIA-PASEF-unenrich-HeLa-1000ng_1_1_4986	Q14974	Q14974	IMB1_HUMAN	KPNB1	323402	322524	310120	323402	322524	310120	310120	TVSPDRLELEAAQK	TVSPDRLELEAAQK	TVSPDRLELEAAQK2	2	0.000140351	0.000906603	0.000193433	0.000266525	0.000242542	0.000218866	0.000242954	0	1	376.014	371.349	372.419		34395.5	0.414905	10.3439	10.3205	10.3673	15.7757	10.3468	15.7087	Importin subunit beta-1	0	0	0.857736	34727.5	1.76082	0.152247	1	2.23616	0.99908	0.70024	0.0605097	651.024;97.0033;0;31.0008;390.016;248.01;461.016;335.011;0;205.007;495.016;260.013;	651.024;97.0033;0;31.0008;390.016;248.01;461.016;335.011;0;205.007;495.016;260.013;	0.446641;0.415832;0;0.771932;0.883096;0.369915;0.766766;0.710603;0;0.771932;0.84389;0.466375;	21166	2.23616	0	0	0	0.999093	1	1.035	1.053	1.04344	1.04486
Z:\HESI-source-performance\Slice-PASEF\HeLa-phospho\Raw-Data\Unenrich\20221109_HESI-DIA-PASEF-unenrich-HeLa-1000ng_1_1_4988.d	20221109_HESI-DIA-PASEF-unenrich-HeLa-1000ng_1_1_4988	Q14974	Q14974	IMB1_HUMAN	KPNB1	315075	309891	315738	315075	309891	315738	315738	TVSPDRLELEAAQK	TVSPDRLELEAAQK	TVSPDRLELEAAQK2	2	0.000183026	0.0038082	0.000193433	0.000239292	0.000211595	0.000218866	0.000211954	0	1	1565.06	1537.34	1532.52		33135.9	0.795278	10.323	10.2996	10.3464	15.7757	10.3456	15.5124	Importin subunit beta-1	0	0	0.876671	33839.5	1.62759	0.360762	1	1.11823	0.996162	0.733901	0.113986	1054.04;727.023;321.01;157.007;0;681.026;253.008;133.007;0;0;0;0;	1054.04;727.023;321.01;157.007;0;681.026;253.008;133.007;0;0;0;0;	0.447487;0.714262;0.707453;0.700911;0;0.903521;0.774992;0.35184;0;0;0;0;	21118	1.11823	0	0	0	0.996192	1	1.0392	1.053	1.04452	1.04814
Z:\HESI-source-performance\Slice-PASEF\HeLa-phospho\Raw-Data\Unenrich\20221109_HESI-DIA-PASEF-unenrich-HeLa-1000ng_1_1_4986.d	20221109_HESI-DIA-PASEF-unenrich-HeLa-1000ng_1_1_4986	Q14974	Q14974	IMB1_HUMAN	KPNB1	323402	322524	310120	323402	322524	310120	310120	TVSPDRLELEAAQK	TVSPDRLELEAAQK	TVSPDRLELEAAQK3	3	4.86817e-06	4.86817e-06	3.88864e-06	0.000266525	0.000242542	0.000218866	0.000242954	0	1	138267	137240	137636		90791.3	0.992058	10.3283	10.3048	10.3517	15.7757	10.3468	15.5914	Importin subunit beta-1	0	0	0.988549	91208	4.47239	0.137131	1	0.558705	0.999995	1.1966	0.034027	106926;25191.6;6149.16;5792.12;1409.03;5402.13;2263.04;1324.03;584.015;0;920.022;2165.04;	106926;25191.6;6149.16;5792.12;1409.03;5402.13;2263.04;1324.03;584.015;0;920.022;2165.04;	0.998678;0.979166;0.929768;0.946683;0.835275;0.947524;0.900859;0.815124;0.590112;0;0.66911;0.919663;	21132	0.558705	0	0	0	0.999995	1	0.819896	0.815	0.812295	0.823249
Z:\HESI-source-performance\Slice-PASEF\HeLa-phospho\Raw-Data\Unenrich\20221109_HESI-DIA-PASEF-unenrich-HeLa-1000ng_1_1_4987.d	20221109_HESI-DIA-PASEF-unenrich-HeLa-1000ng_1_1_4987	Q14974	Q14974	IMB1_HUMAN	KPNB1	306603	301691	308040	306603	301691	308040	308040	TVSPDRLELEAAQK	TVSPDRLELEAAQK	TVSPDRLELEAAQK3	3	3.95315e-06	3.95315e-06	3.88864e-06	0.000231321	0.000203874	0.000218866	0.000204207	0	1	134246	135642	135667		85079.1	0.99525	10.329	10.3056	10.3525	15.7757	10.3462	15.5975	Importin subunit beta-1	0	0	0.994797	84187.7	5.17296	0.163366	1	0.575983	0.999996	1.35434	0.135532	103552;23331.5;7362.14;6383.12;3333.09;7593.16;2430.06;370.011;0;0;570.014;2145.04;	103552;23331.5;7362.14;6383.12;3333.09;7593.16;2430.06;370.011;0;0;570.014;2145.04;	0.998049;0.989964;0.972635;0.962492;0.945184;0.92638;0.843722;0.856798;0;0;0.837005;0.878017;	21132	0.575983	0	0	0	0.999996	1	0.817708	0.815	0.812456	0.821066
Z:\HESI-source-performance\Slice-PASEF\HeLa-phospho\Raw-Data\Unenrich\20221109_HESI-DIA-PASEF-unenrich-HeLa-1000ng_1_1_4988.d	20221109_HESI-DIA-PASEF-unenrich-HeLa-1000ng_1_1_4988	Q14974	Q14974	IMB1_HUMAN	KPNB1	315075	309891	315738	315075	309891	315738	315738	TVSPDRLELEAAQK	TVSPDRLELEAAQK	TVSPDRLELEAAQK3	3	3.88864e-06	3.88864e-06	3.88864e-06	0.000239292	0.000211595	0.000218866	0.000211954	0	1	130038	127972	127570		90676.1	0.992695	10.3308	10.3074	10.3542	15.7757	10.3456	15.572	Importin subunit beta-1	0	0	0.992061	92430	4.88246	0.138772	1	0.654811	0.999996	1.0201	0.115386	102371;21998.5;5668.13;6603.14;2377.05;4949.11;3053.06;637.018;273.006;172.004;436.01;2466.06;	102371;21998.5;5668.13;6603.14;2377.05;4949.11;3053.06;637.018;273.006;172.004;436.01;2466.06;	0.992824;0.995193;0.980682;0.959482;0.915716;0.930948;0.934224;0.561914;0.627673;0.382462;0.770419;0.847721;	21132	0.654811	0	0	0	0.999996	1	0.818333	0.815	0.813002	0.821445
Z:\HESI-source-performance\Slice-PASEF\HeLa-phospho\Raw-Data\Unenrich\20221109_HESI-DIA-PASEF-unenrich-HeLa-1000ng_1_1_4986.d	20221109_HESI-DIA-PASEF-unenrich-HeLa-1000ng_1_1_4986	O76021	O76021	RL1D1_HUMAN	RSL1D1	124149	123698	119945	124149	123698	119945	119945	TVSQIISLQTLK	TVSQIISLQTLK	TVSQIISLQTLK2	2	1.1144e-06	1.1144e-06	1.1144e-06	0.000266525	0.000242542	0.000218866	0.000242954	0	1	40917.5	40485.5	40602.2		29373.8	0.983494	16.403	16.3795	16.4264	62.8862	16.4791	62.3853	Ribosomal L1 domain-containing protein 1	0	0	0.943215	29601.9	4.09562	0.523423	1	0.744496	0.999999	1.17774	0.0781237	19649.6;12270.5;8997.37;7193.25;4833.14;1246.04;1886.05;2499.08;1541.04;282.007;	19649.6;12270.5;8997.37;7193.25;4833.14;1246.04;1886.05;2499.08;1541.04;282.007;	0.979987;0.998449;0.970755;0.95109;0.936026;0.727357;0.778979;0.955393;0.941893;0.506974;	33583	0.744496	0	0	0	0.999999	1	0.969896	0.996	0.985454	0.978962
Z:\HESI-source-performance\Slice-PASEF\HeLa-phospho\Raw-Data\Unenrich\20221109_HESI-DIA-PASEF-unenrich-HeLa-1000ng_1_1_4987.d	20221109_HESI-DIA-PASEF-unenrich-HeLa-1000ng_1_1_4987	O76021	O76021	RL1D1_HUMAN	RSL1D1	124080	121824	116467	124080	121824	116467	116467	TVSQIISLQTLK	TVSQIISLQTLK	TVSQIISLQTLK2	2	2.18902e-05	2.18902e-05	1.1144e-06	0.000231321	0.000203874	0.000218866	0.000204207	0	1	41590.4	41404.6	41412.5		29315	0.985123	16.4035	16.3801	16.427	62.8862	16.4813	62.3343	Ribosomal L1 domain-containing protein 1	0	0	0.989637	29440.9	4.70899	0.599751	1	0.923334	0.999978	1.29258	0.261178	19075.6;12187.4;10327.3;8150.25;4725.17;951.027;2258.07;1535.05;984.031;503.016;	19075.6;12187.4;10327.3;8150.25;4725.17;951.027;2258.07;1535.05;984.031;503.016;	0.99269;0.968261;0.991043;0.935617;0.984255;0.953678;0.92109;0.621369;0.941092;0.946111;	33583	0.923334	0	0	0	0.999978	1	0.967812	0.996	0.985414	0.976709
Z:\HESI-source-performance\Slice-PASEF\HeLa-phospho\Raw-Data\Unenrich\20221109_HESI-DIA-PASEF-unenrich-HeLa-1000ng_1_1_4988.d	20221109_HESI-DIA-PASEF-unenrich-HeLa-1000ng_1_1_4988	O76021	O76021	RL1D1_HUMAN	RSL1D1	113663	112133	120944	113663	112133	120944	120944	TVSQIISLQTLK	TVSQIISLQTLK	TVSQIISLQTLK2	2	7.71839e-06	7.71839e-06	1.1144e-06	0.000239292	0.000211595	0.000218866	0.000211954	0	1	40835.2	40621.7	40494.2		26937.8	0.994634	16.4051	16.3817	16.4285	62.8862	16.4848	62.3247	Ribosomal L1 domain-containing protein 1	0	0	0.977749	27164.7	4.98238	0.637218	1	0.955186	0.999992	0.437291	0.328781	20258.6;11835.4;8741.23;7867.25;6565.21;1027.04;2406.09;1967.07;732.023;481.015;	20258.6;11835.4;8741.23;7867.25;6565.21;1027.04;2406.09;1967.07;732.023;481.015;	0.99612;0.991508;0.995422;0.981528;0.987227;0.670392;0.983601;0.944454;0.88185;0.750361;	33583	0.955186	0	0	0	0.999992	1	0.969688	0.996	0.986252	0.977663
Z:\HESI-source-performance\Slice-PASEF\HeLa-phospho\Raw-Data\Unenrich\20221109_HESI-DIA-PASEF-unenrich-HeLa-1000ng_1_1_4987.d	20221109_HESI-DIA-PASEF-unenrich-HeLa-1000ng_1_1_4987	Q12888	Q12888	TP53B_HUMAN	TP53BP1	27780.9	27603.8	25621.6	27780.9	27603.8	25621.6	25621.6	TVSSDGC(UniMod:4)STPSR	TVSSDGCSTPSR	TVSSDGC(UniMod:4)STPSR2	2	0.000518513	0.00641744	0.000699119	0.000231321	0.000203874	0.000218866	0.000204207	0	1	1021.03	1013.51	1013.7		1818.9	0.668732	3.65105	3.62763	3.67445	-39.8818	3.83967	-43.9816	TP53-binding protein 1	0	0	0.600393	1832.06	1.08402	0.359303	0.946347	0	0.993559	0.52163	0.196219	812.021;133.005;76.0023;37.0012;182.005;257.007;60.0012;0;101.002;0;0;0;	812.021;133.005;76.0023;37.0012;182.005;257.007;60.0012;0;101.002;0;0;0;	0.630699;0.816497;0.816497;0;0.358862;0.237078;0.408248;0;0;0;0;0;	7444	0	0	0	0	0.993583	1	0.8825	0.892	0.885991	0.887834
Z:\HESI-source-performance\Slice-PASEF\HeLa-phospho\Raw-Data\Unenrich\20221109_HESI-DIA-PASEF-unenrich-HeLa-1000ng_1_1_4988.d	20221109_HESI-DIA-PASEF-unenrich-HeLa-1000ng_1_1_4988	Q12888	Q12888	TP53B_HUMAN	TP53BP1	21453.7	21300	25665.9	21453.7	21300	25665.9	25665.9	TVSSDGC(UniMod:4)STPSR	TVSSDGCSTPSR	TVSSDGC(UniMod:4)STPSR2	2	0.00168071	0.0387579	0.000699119	0.000239292	0.000211595	0.000218866	0.000211954	0	1	865.025	837.387	834.758		2996.45	0.857511	3.67563	3.65223	3.69904	-39.8818	3.84309	-43.5615	TP53-binding protein 1	0	0	0.709909	3105.09	2.06589	0.195259	0.279676	0	0.96227	0.838744	0.365113	342.009;192.006;331.009;282.009;173.004;144.005;174.005;0;122.002;0;0;0;	342.009;192.006;331.009;282.009;173.004;144.005;174.005;0;122.002;0;0;0;	0.962772;0.650451;0.86886;0.406516;0.454791;0.536047;0.848127;0;0.701411;0;0;0;	7492	0	0	0	0	0.961242	1	0.886146	0.892	0.886111	0.891894
Z:\HESI-source-performance\Slice-PASEF\HeLa-phospho\Raw-Data\Unenrich\20221109_HESI-DIA-PASEF-unenrich-HeLa-1000ng_1_1_4988.d	20221109_HESI-DIA-PASEF-unenrich-HeLa-1000ng_1_1_4988	P78356	P78356	PI42B_HUMAN	PIP4K2B	2830.07	2799.74	2886.68	2830.07	2799.74	2886.68	2886.68	TVSSEDVAEMHNILK	TVSSEDVAEMHNILK	TVSSEDVAEMHNILK2	2	0.00148711	0.0333089	0.00299267	0.000239292	0.000211595	0.000218866	0.000211954	0	1	788.035	786.148	783.68		1721.52	0.821994	13.1603	13.1369	13.1837	36.2453	12.9875	37.5239	Phosphatidylinositol 5-phosphate 4-kinase type-2 beta	0	0	0.873072	1731.09	1.60489	0.0450838	0.956599	0.432718	0.967402	0	-10000000	214.008;0;0;106.004;389.02;185.008;0;221.008;197.01;0;0;0;	214.008;0;0;106.004;389.02;185.008;0;221.008;197.01;0;0;0;	0.830664;0;0;0.262408;0.902726;0.64221;0;0.424053;0.746795;0;0;0;	26933	0.432718	0	0	0	0.966691	1	1.14136	1.155	1.15097	1.14469
Z:\HESI-source-performance\Slice-PASEF\HeLa-phospho\Raw-Data\Unenrich\20221109_HESI-DIA-PASEF-unenrich-HeLa-1000ng_1_1_4986.d	20221109_HESI-DIA-PASEF-unenrich-HeLa-1000ng_1_1_4986	P78356	P78356	PI42B_HUMAN	PIP4K2B	4275.12	4226.38	4257.89	4275.12	4226.38	4257.89	4257.89	TVSSEDVAEMHNILK	TVSSEDVAEMHNILK	TVSSEDVAEMHNILK3	3	0.00157261	0.0264419	0.000643332	0.000453001	0.000399202	0.000218866	0.00039992	0	1	3036.07	2990.34	2998.95		2077.34	0.910357	13.1761	13.1527	13.1995	36.2453	12.9871	37.6913	Phosphatidylinositol 5-phosphate 4-kinase type-2 beta	0	0	0.746764	2103.05	1.75307	0.689144	1	0	0.973832	0.968771	0.286947	1962.05;862.022;270.006;531.015;266.008;1643.04;170.004;317.009;462.012;	1962.05;862.022;270.006;531.015;266.008;1643.04;170.004;317.009;462.012;	0.712604;0.954984;0.627866;0.874648;0.758383;0.898485;0.755461;0.711222;0.666095;	26970	0	0	0	0	0.973558	1	0.851979	0.848	0.844188	0.856578
Z:\HESI-source-performance\Slice-PASEF\HeLa-phospho\Raw-Data\Unenrich\20221109_HESI-DIA-PASEF-unenrich-HeLa-1000ng_1_1_4988.d	20221109_HESI-DIA-PASEF-unenrich-HeLa-1000ng_1_1_4988	P78356	P78356	PI42B_HUMAN	PIP4K2B	2830.07	2799.74	2886.68	2830.07	2799.74	2886.68	2886.68	TVSSEDVAEMHNILK	TVSSEDVAEMHNILK	TVSSEDVAEMHNILK3	3	0.000484261	0.0153736	0.000643332	0.000239292	0.000211595	0.000218866	0.000211954	0	1	1651.04	1645.01	1639.84		3777.29	0.799927	13.1786	13.1551	13.2019	36.2453	12.9875	37.6534	Phosphatidylinositol 5-phosphate 4-kinase type-2 beta	0	0	0.930512	3803.09	1.6738	0.0894886	0.918288	0	0.984686	1.21991	0.395265	2632.07;792.017;356.009;334.008;71.0021;525.013;285.009;407.012;203.004;	2632.07;792.017;356.009;334.008;71.0021;525.013;285.009;407.012;203.004;	0.91794;0.750745;0.590006;0.827097;0.536978;0.856838;0.738312;0.660956;0.536978;	26970	0	0	0	0	0.984626	1	0.851477	0.848	0.844919	0.85514
Z:\HESI-source-performance\Slice-PASEF\HeLa-phospho\Raw-Data\Unenrich\20221109_HESI-DIA-PASEF-unenrich-HeLa-1000ng_1_1_4986.d	20221109_HESI-DIA-PASEF-unenrich-HeLa-1000ng_1_1_4986	Q9Y5X3	Q9Y5X3	SNX5_HUMAN	SNX5	25791.4	25390.3	22198.1	25791.4	25390.3	22198.1	22198.1	TVSSHEVFLQR	TVSSHEVFLQR	TVSSHEVFLQR3	3	0.00010255	0.000364894	0.000138202	0.000266525	0.000242542	0.000218866	0.000242954	0	1	25791.4	25390.3	25463.5		6954.53	0.958276	9.04803	9.02458	9.07144	2.37877	8.65696	5.56769	Sorting nexin-5	0	0	0.802717	7044.11	2.43357	0.342912	1	0.0953546	0.999629	0.703167	0.2167	1856.03;2203.04;1971.03;2890.05;436.009;20698.3;3340.06;365.008;247.005;438.006;573.009;173.003;	1856.03;2203.04;1971.03;2890.05;436.009;20698.3;3340.06;365.008;247.005;438.006;573.009;173.003;	0.809032;0.936076;0.873963;0.898916;0.537669;0.968928;0.948688;0.792842;0.531335;0.718997;0.894668;0.748809;	18507	0.0953546	0	0	0	0.999635	1	0.743636	0.754	0.751597	0.748916
Z:\HESI-source-performance\Slice-PASEF\HeLa-phospho\Raw-Data\Unenrich\20221109_HESI-DIA-PASEF-unenrich-HeLa-1000ng_1_1_4987.d	20221109_HESI-DIA-PASEF-unenrich-HeLa-1000ng_1_1_4987	Q9Y5X3	Q9Y5X3	SNX5_HUMAN	SNX5	23286.4	22944.7	23998	23286.4	22944.7	23998	23998	TVSSHEVFLQR	TVSSHEVFLQR	TVSSHEVFLQR3	3	0.00016488	0.00173522	0.000138202	0.000231321	0.000203874	0.000218866	0.000204207	0	1	23286.4	22944.7	22949.1		6526.16	0.97656	9.06049	9.03706	9.08389	2.37877	8.65676	5.65722	Sorting nexin-5	0	0	0.902867	6622.1	2.79068	0.497101	1	0.425849	0.99825	0.962041	0.20967	2063.04;1154.02;1434.02;2544.04;308.005;19588.3;2469.05;459.006;154.003;85.0015;1029.02;593.011;	2063.04;1154.02;1434.02;2544.04;308.005;19588.3;2469.05;459.006;154.003;85.0015;1029.02;593.011;	0.936017;0.926096;0.779295;0.96819;0.625502;0.98062;0.788887;0.615542;0.239561;0.490126;0.901798;0.747768;	18531	0.425849	0	0	0	0.998265	1	0.744792	0.754	0.751957	0.749858
Z:\HESI-source-performance\Slice-PASEF\HeLa-phospho\Raw-Data\Unenrich\20221109_HESI-DIA-PASEF-unenrich-HeLa-1000ng_1_1_4988.d	20221109_HESI-DIA-PASEF-unenrich-HeLa-1000ng_1_1_4988	Q9Y5X3	Q9Y5X3	SNX5_HUMAN	SNX5	19425.4	19521.2	21392.1	19425.4	19521.2	21392.1	21392.1	TVSSHEVFLQR	TVSSHEVFLQR	TVSSHEVFLQR3	3	0.000101947	0.000749894	0.000138202	0.000239292	0.000211595	0.000218866	0.000211954	0	1	19425.4	19521.2	19459.9		5129.18	0.968275	9.07413	9.05072	9.09759	2.37877	8.66118	5.80206	Sorting nexin-5	0	0	0.861635	5120.08	2.74982	0.442488	0.996276	0.399695	0.999242	1.53802	0.229283	1594.03;638.012;2301.05;1821.03;599.009;16966.3;2484.04;993.018;224.003;467.007;472.01;695.014;	1594.03;638.012;2301.05;1821.03;599.009;16966.3;2484.04;993.018;224.003;467.007;472.01;695.014;	0.820703;0.810107;0.983897;0.874252;0.971847;0.984315;0.993227;0.626545;0.64959;0.749637;0.658365;0.68169;	18555	0.399695	0	0	0	0.99925	1	0.747396	0.754	0.751885	0.751907
Z:\HESI-source-performance\Slice-PASEF\HeLa-phospho\Raw-Data\Unenrich\20221109_HESI-DIA-PASEF-unenrich-HeLa-1000ng_1_1_4986.d	20221109_HESI-DIA-PASEF-unenrich-HeLa-1000ng_1_1_4986	P10589;P24468	P10589;P24468	COT1_HUMAN;COT2_HUMAN	NR2F1;NR2F2	4324.14	4305.36	4289.22	4324.14	4305.36	4289.22		TVSSSVIEQLFFVR	TVSSSVIEQLFFVR	TVSSSVIEQLFFVR3	3	0.00023122	0.00266373	6.20059e-05	0.0719112	0.000399202	0.000381607	0.00039992	0	0	2091.04	2087.88	2093.89		3288.54	0.85298	21.5004	21.477	21.5238	114.269	21.3567	118.01	COUP transcription factor 1	0	0	0.933401	3284.06	2.09048	0.00120393	1	0.496371	0.9973	1.22501	0.269525	382.007;808.015;1171.02;447.009;112.002;189.003;354.007;60.0009;196.004;345.006;351.009;	382.007;808.015;1171.02;447.009;112.002;189.003;354.007;60.0009;196.004;345.006;351.009;	0.593225;0.868477;0.867062;0.721399;0.593955;0.593955;0.886945;0.593955;0.634193;0.641617;0.414157;	44031	0.496371	0	0	0	0.997336	1	0.804479	0.803	0.801097	0.807745
Z:\HESI-source-performance\Slice-PASEF\HeLa-phospho\Raw-Data\Unenrich\20221109_HESI-DIA-PASEF-unenrich-HeLa-1000ng_1_1_4987.d	20221109_HESI-DIA-PASEF-unenrich-HeLa-1000ng_1_1_4987	P10589;P24468	P10589;P24468	COT1_HUMAN;COT2_HUMAN	NR2F1;NR2F2	6153.18	6172.65	6195.4	6153.18	6172.65	6195.4		TVSSSVIEQLFFVR	TVSSSVIEQLFFVR	TVSSSVIEQLFFVR3	3	6.20059e-05	0.000408934	6.20059e-05	0.00634633	0.000203874	0.000381607	0.000204207	0	0	3098.07	3054.34	3054.92		3951.27	0.909026	21.5009	21.4775	21.5244	114.269	21.3615	117.916	COUP transcription factor 1	0	0	0.939879	4007.08	2.77771	0.576116	1	1.62019	0.999587	0.918166	0.206183	481.009;2104.05;706.015;256.005;288.006;294.007;542.01;282.005;44.0011;143.004;294.007;	481.009;2104.05;706.015;256.005;288.006;294.007;542.01;282.005;44.0011;143.004;294.007;	0.745756;0.971585;0.734939;0.622409;0.878758;0.721607;0.611202;0.758112;0.65657;0.389906;0.72227;	44031	1.62019	0	0	0	0.999591	1	0.800208	0.803	0.80091	0.802996
Z:\HESI-source-performance\Slice-PASEF\HeLa-phospho\Raw-Data\Unenrich\20221109_HESI-DIA-PASEF-unenrich-HeLa-1000ng_1_1_4986.d	20221109_HESI-DIA-PASEF-unenrich-HeLa-1000ng_1_1_4986	O00764	O00764	PDXK_HUMAN	PDXK	42016	41789	38054	42016	41789	38054	38054	TVSTLHHVLQR	TVSTLHHVLQR	TVSTLHHVLQR2	2	6.21719e-06	6.21719e-06	6.21719e-06	0.000266525	0.000242542	0.000218866	0.000242954	0	1	2969.1	2952.18	2960.68		10492.5	0.827777	6.82304	6.79959	6.84645	-13.1457	6.77251	-12.8911	Pyridoxal kinase	0	0	0.91897	10522.4	2.37359	0.513943	1	1.06735	0.999994	0	-10000000	1081.04;575.02;1313.04;658.017;340.012;132.006;519.017;83.0029;222.007;223.006;583.021;618.02;	1081.04;575.02;1313.04;658.017;340.012;132.006;519.017;83.0029;222.007;223.006;583.021;618.02;	0.945322;0.762163;0.759736;0.909062;0.525815;0.188305;0.839807;0.52284;0.776225;0.525815;0.757882;0.912522;	13948	1.06735	0	0	0	0.999994	1	0.966364	0.981	0.9719	0.97537
Z:\HESI-source-performance\Slice-PASEF\HeLa-phospho\Raw-Data\Unenrich\20221109_HESI-DIA-PASEF-unenrich-HeLa-1000ng_1_1_4987.d	20221109_HESI-DIA-PASEF-unenrich-HeLa-1000ng_1_1_4987	O00764	O00764	PDXK_HUMAN	PDXK	41391.9	40896.6	42692.9	41391.9	40896.6	42692.9	42692.9	TVSTLHHVLQR	TVSTLHHVLQR	TVSTLHHVLQR2	2	6.20059e-05	0.000225852	6.21719e-06	0.000231321	0.000203874	0.000218866	0.000204207	0	1	3927.13	3872.86	3873.59		10799.1	0.896286	6.82429	6.80083	6.8477	-13.1457	6.77467	-12.8165	Pyridoxal kinase	0	0	0.907129	10948.3	2.36091	0.426177	1	0.268295	0.999772	0.571405	0.37395	1320.05;652.02;1955.06;170.006;718.023;104.003;646.018;211.007;0;210.006;319.009;62.0014;	1320.05;652.02;1955.06;170.006;718.023;104.003;646.018;211.007;0;210.006;319.009;62.0014;	0.930131;0.712822;0.934619;0.391397;0.858318;0.391397;0.974739;0.561899;0;0.391397;0.426142;0.388092;	13948	0.268295	0	0	0	0.999774	1	0.96875	0.981	0.971952	0.977703
Z:\HESI-source-performance\Slice-PASEF\HeLa-phospho\Raw-Data\Unenrich\20221109_HESI-DIA-PASEF-unenrich-HeLa-1000ng_1_1_4988.d	20221109_HESI-DIA-PASEF-unenrich-HeLa-1000ng_1_1_4988	O00764	O00764	PDXK_HUMAN	PDXK	36181.1	35784.9	37658.3	36181.1	35784.9	37658.3	37658.3	TVSTLHHVLQR	TVSTLHHVLQR	TVSTLHHVLQR2	2	3.52224e-05	0.000223823	6.21719e-06	0.000239292	0.000211595	0.000218866	0.000211954	0	1	3176.11	3204.06	3194		11073.4	0.841421	6.8258	6.80238	6.84928	-13.1457	6.77639	-12.802	Pyridoxal kinase	0	0	0.821393	11011.4	2.16376	0.66007	1	0.471647	0.999774	0	-10000000	1248.04;1216.04;712.023;172.006;203.006;0;362.01;101.003;262.01;0;642.02;197.006;	1248.04;1216.04;712.023;172.006;203.006;0;362.01;101.003;262.01;0;642.02;197.006;	0.947224;0.813466;0.703712;0.592868;0.621969;0;0.888631;0.352028;0.479144;0;0.902094;0.215544;	13948	0.471647	0	0	0	0.999776	1	0.973409	0.981	0.972781	0.981664
Z:\HESI-source-performance\Slice-PASEF\HeLa-phospho\Raw-Data\Unenrich\20221109_HESI-DIA-PASEF-unenrich-HeLa-1000ng_1_1_4986.d	20221109_HESI-DIA-PASEF-unenrich-HeLa-1000ng_1_1_4986	O00764	O00764	PDXK_HUMAN	PDXK	42016	41789	38054	42016	41789	38054	38054	TVSTLHHVLQR	TVSTLHHVLQR	TVSTLHHVLQR3	3	3.92972e-06	3.92972e-06	2.53709e-06	0.000266525	0.000242542	0.000218866	0.000242954	0	1	29871.6	29701.3	29786.9		25008.4	0.985248	6.82304	6.79959	6.84645	-13.1457	6.77251	-12.8911	Pyridoxal kinase	0	0	0.915979	25079.4	4.00248	0.424081	1	0	0.999996	1.02127	0.214173	12796.3;10680.2;6395.12;5967.11;4888.08;1896.03;844.016;3010.06;734.014;1191.02;836.016;1744.03;	12796.3;10680.2;6395.12;5967.11;4888.08;1896.03;844.016;3010.06;734.014;1191.02;836.016;1744.03;	0.992194;0.972637;0.99241;0.97578;0.895346;0.965273;0.8535;0.932441;0.782073;0.754135;0.90525;0.824089;	13947	0	0	0	0	0.999996	1	0.782604	0.784	0.781748	0.785757
Z:\HESI-source-performance\Slice-PASEF\HeLa-phospho\Raw-Data\Unenrich\20221109_HESI-DIA-PASEF-unenrich-HeLa-1000ng_1_1_4987.d	20221109_HESI-DIA-PASEF-unenrich-HeLa-1000ng_1_1_4987	O00764	O00764	PDXK_HUMAN	PDXK	41391.9	40896.6	42692.9	41391.9	40896.6	42692.9	42692.9	TVSTLHHVLQR	TVSTLHHVLQR	TVSTLHHVLQR3	3	2.53709e-06	2.53709e-06	2.53709e-06	0.000231321	0.000203874	0.000218866	0.000204207	0	1	35210.7	34724.1	34730.7		24001.7	0.980333	6.82429	6.80083	6.8477	-13.1457	6.77467	-12.8165	Pyridoxal kinase	0	0	0.957467	24333.4	4.16056	0.485703	1	0	0.999997	0.722827	0.246521	14364.3;12696.2;8150.17;8026.15;3437.06;2987.06;781.017;2175.05;1693.03;1146.02;1276.02;1702.03;	14364.3;12696.2;8150.17;8026.15;3437.06;2987.06;781.017;2175.05;1693.03;1146.02;1276.02;1702.03;	0.995421;0.962924;0.980861;0.937211;0.936702;0.979756;0.873852;0.716991;0.947412;0.854103;0.946085;0.91988;	13947	0	0	0	0	0.999997	1	0.781146	0.784	0.78207	0.78403
Z:\HESI-source-performance\Slice-PASEF\HeLa-phospho\Raw-Data\Unenrich\20221109_HESI-DIA-PASEF-unenrich-HeLa-1000ng_1_1_4988.d	20221109_HESI-DIA-PASEF-unenrich-HeLa-1000ng_1_1_4988	O00764	O00764	PDXK_HUMAN	PDXK	36181.1	35784.9	37658.3	36181.1	35784.9	37658.3	37658.3	TVSTLHHVLQR	TVSTLHHVLQR	TVSTLHHVLQR3	3	3.52224e-05	8.67357e-05	2.53709e-06	0.000239292	0.000211595	0.000218866	0.000211954	0	1	30067.6	30332.2	30237		28278.9	0.9929	6.8258	6.80238	6.84928	-13.1457	6.77639	-12.802	Pyridoxal kinase	0	0	0.963039	28120.4	4.90893	0.420783	1	0	0.999912	0.889471	0.290975	12863.2;11662.2;5542.11;8166.17;3826.06;2814.05;360.006;1047.02;1261.02;2176.04;1048.02;1249.02;	12863.2;11662.2;5542.11;8166.17;3826.06;2814.05;360.006;1047.02;1261.02;2176.04;1048.02;1249.02;	0.995047;0.99378;0.986065;0.982305;0.953129;0.938372;0.742398;0.800211;0.812381;0.960352;0.742846;0.898105;	13947	0	0	0	0	0.999913	1	0.782292	0.784	0.78244	0.784746
Z:\HESI-source-performance\Slice-PASEF\HeLa-phospho\Raw-Data\Unenrich\20221109_HESI-DIA-PASEF-unenrich-HeLa-1000ng_1_1_4986.d	20221109_HESI-DIA-PASEF-unenrich-HeLa-1000ng_1_1_4986	Q8TEM1	Q8TEM1	PO210_HUMAN	NUP210	18092.5	17889.6	17591.7	18092.5	17889.6	17591.7	17591.7	TVSVGLTLLR	TVSVGLTLLR	TVSVGLTLLR2	2	2.40481e-05	2.40481e-05	2.40481e-05	0.000266525	0.000242542	0.000218866	0.000242954	0	1	10539.3	10504.9	10535.2		4582.32	0.887884	16.7113	16.6879	16.7347	66.2556	16.9295	64.5884	Nuclear pore membrane glycoprotein 210	0	0	0.805356	4584.1	2.40638	0.395084	1	0.637232	0.999976	1.24928	0.113707	5273.13;3894.09;1372.04;736.016;374.009;143.005;442.014;92.0024;51.0012;82.0024;539.014;0;	5273.13;3894.09;1372.04;736.016;374.009;143.005;442.014;92.0024;51.0012;82.0024;539.014;0;	0.882995;0.872059;0.951585;0.807661;0.878986;0.302852;0.347242;0.348307;0.586561;0.586561;0.558889;0;	34215	0.637232	0	0	0	0.999976	1	0.888068	0.895	0.888406	0.894532
Z:\HESI-source-performance\Slice-PASEF\HeLa-phospho\Raw-Data\Unenrich\20221109_HESI-DIA-PASEF-unenrich-HeLa-1000ng_1_1_4987.d	20221109_HESI-DIA-PASEF-unenrich-HeLa-1000ng_1_1_4987	Q8TEM1	Q8TEM1	PO210_HUMAN	NUP210	16064.5	15969.8	17162.9	16064.5	15969.8	17162.9	17162.9	TVSVGLTLLR	TVSVGLTLLR	TVSVGLTLLR2	2	6.20059e-05	0.000133421	2.40481e-05	0.000231321	0.000203874	0.000218866	0.000204207	0	1	16064.5	15969.8	15972.8		7487.24	0.97856	16.7353	16.7119	16.7587	66.2556	16.9289	64.7491	Nuclear pore membrane glycoprotein 210	0	0	0.966358	7530.23	3.2256	0.473453	1	0.276949	0.999865	1.24201	0.0735518	7960.23;6109.19;1995.05;1198.03;998.026;1079.03;50.0011;158.005;0;292.006;1206.03;103.002;	7960.23;6109.19;1995.05;1198.03;998.026;1079.03;50.0011;158.005;0;292.006;1206.03;103.002;	0.98989;0.992584;0.890411;0.803903;0.890707;0.869625;0.39481;0.394718;0;0.705028;0.909479;0.516519;	34263	0.276949	0	0	0	0.999867	1	0.885417	0.895	0.888805	0.89171
Z:\HESI-source-performance\Slice-PASEF\HeLa-phospho\Raw-Data\Unenrich\20221109_HESI-DIA-PASEF-unenrich-HeLa-1000ng_1_1_4988.d	20221109_HESI-DIA-PASEF-unenrich-HeLa-1000ng_1_1_4988	Q8TEM1	Q8TEM1	PO210_HUMAN	NUP210	15625.4	15529.2	14720.8	15625.4	15529.2	14720.8	14720.8	TVSVGLTLLR	TVSVGLTLLR	TVSVGLTLLR2	2	0.00019703	0.00448172	2.40481e-05	0.000239292	0.000211595	0.000218866	0.000211954	0	1	11590.3	11556.1	11519.8		5669.49	0.932513	16.7252	16.7018	16.7486	66.2556	16.937	64.6333	Nuclear pore membrane glycoprotein 210	0	0	0.739521	5704.17	1.56486	0.331682	1	0.319457	0.995487	1.24264	0.10762	6202.15;4238.11;1150.04;180.005;401.012;603.014;231.005;101.002;0;0;618.019;107.002;	6202.15;4238.11;1150.04;180.005;401.012;603.014;231.005;101.002;0;0;618.019;107.002;	0.949478;0.909696;0.925107;0.507612;0.860846;0.79176;0.507506;0.345111;0;0;0.732492;0.638886;	34239	0.319457	0	0	0	0.995518	1	0.891477	0.895	0.889296	0.897267
Z:\HESI-source-performance\Slice-PASEF\HeLa-phospho\Raw-Data\Unenrich\20221109_HESI-DIA-PASEF-unenrich-HeLa-1000ng_1_1_4986.d	20221109_HESI-DIA-PASEF-unenrich-HeLa-1000ng_1_1_4986	P21980	P21980	TGM2_HUMAN	TGM2	37928.1	37906.1	36173	37928.1	37906.1	36173	36173	TVSYNGILGPEC(UniMod:4)GTK	TVSYNGILGPECGTK	TVSYNGILGPEC(UniMod:4)GTK2	2	0.000140351	0.000884627	0.000151611	0.000266525	0.000242542	0.000218866	0.000242954	0	1	6062.23	6043.72	6061.14		314475	0.916587	12.7792	12.7558	12.8026	34.7275	12.7844	34.7217	Protein-glutamine gamma-glutamyltransferase 2	0	0	0.349357	314532	1.48547	0.161059	1	1.33617	0.999102	1.59375	0.30769	2798.12;2038.07;492.016;1674.07;1226.04;666.021;257.01;364.011;0;524.023;1040.04;185.008;	2798.12;2038.07;492.016;1674.07;1226.04;666.021;257.01;364.011;0;524.023;1040.04;185.008;	0.965176;0.858926;0.700608;0.803823;0.901544;0.673995;0.789811;0.695455;0;0.765491;0.945656;0.518456;	26158	1.33617	0	0	0	0.999115	1	1.02958	1.041	1.03027	1.03934
Z:\HESI-source-performance\Slice-PASEF\HeLa-phospho\Raw-Data\Unenrich\20221109_HESI-DIA-PASEF-unenrich-HeLa-1000ng_1_1_4987.d	20221109_HESI-DIA-PASEF-unenrich-HeLa-1000ng_1_1_4987	P21980	P21980	TGM2_HUMAN	TGM2	38937.2	38467	40997.4	38937.2	38467	40997.4	40997.4	TVSYNGILGPEC(UniMod:4)GTK	TVSYNGILGPECGTK	TVSYNGILGPEC(UniMod:4)GTK2	2	0.000623758	0.00784876	0.000151611	0.000231321	0.000203874	0.000218866	0.000204207	0	1	5590.22	5511.87	5512.91		386080	0.842281	12.7687	12.7453	12.7921	34.7275	12.7839	34.682	Protein-glutamine gamma-glutamyltransferase 2	0	0	0.83698	391494	1.91061	0.506586	1	1.73245	0.992133	1.03106	0.222147	2579.1;2355.09;485.019;2535.09;656.019;300.011;114.003;454.018;459.02;749.03;765.024;0;	2579.1;2355.09;485.019;2535.09;656.019;300.011;114.003;454.018;459.02;749.03;765.024;0;	0.870961;0.771436;0.701392;0.944251;0.983858;0.35011;0.547391;0.94614;0.859184;0.71143;0.502626;0;	26134	1.73245	0	0	0	0.992151	1	1.0351	1.041	1.03063	1.04491
Z:\HESI-source-performance\Slice-PASEF\HeLa-phospho\Raw-Data\Unenrich\20221109_HESI-DIA-PASEF-unenrich-HeLa-1000ng_1_1_4988.d	20221109_HESI-DIA-PASEF-unenrich-HeLa-1000ng_1_1_4988	P21980	P21980	TGM2_HUMAN	TGM2	40351.2	40007.8	39279.3	40351.2	40007.8	39279.3	39279.3	TVSYNGILGPEC(UniMod:4)GTK	TVSYNGILGPECGTK	TVSYNGILGPEC(UniMod:4)GTK2	2	0.000120718	0.00102418	0.000151611	0.000239292	0.000211595	0.000218866	0.000211954	0	1	6568.21	6468.74	6448.43		240537	0.9216	12.7934	12.77	12.8169	34.7275	12.7892	34.8351	Protein-glutamine gamma-glutamyltransferase 2	0	0	0	245005	1.87364	0.383063	1	2.06296	0.998965	1.67202	0.197205	3244.1;2311.08;985.035;1584.06;1013.03;771.026;186.006;808.029;634.026;294.013;897.032;79.0033;	3244.1;2311.08;985.035;1584.06;1013.03;771.026;186.006;808.029;634.026;294.013;897.032;79.0033;	0.913378;0.997177;0.853814;0.864907;0.775516;0.952166;0.632972;0.885723;0.707287;0.632777;0.827483;0.445699;	26182	2.06296	0	0	0	0.998976	1	1.02927	1.041	1.03138	1.03829
Z:\HESI-source-performance\Slice-PASEF\HeLa-phospho\Raw-Data\Unenrich\20221109_HESI-DIA-PASEF-unenrich-HeLa-1000ng_1_1_4986.d	20221109_HESI-DIA-PASEF-unenrich-HeLa-1000ng_1_1_4986	Q29RF7	Q29RF7	PDS5A_HUMAN	PDS5A	20182.5	20525.3	20871.1	20182.5	20525.3	20871.1	20871.1	TVTAAGAENIQQK	TVTAAGAENIQQK	TVTAAGAENIQQK2	2	2.35788e-05	2.35788e-05	2.35788e-05	0.000266525	0.000242542	0.000218866	0.000242954	0	1	3988.12	3972.79	3984.24		8186.3	0.932921	6.62519	6.6018	6.64866	-13.0748	6.78081	-14.541	Sister chromatid cohesion protein PDS5 homolog A	0	0	0.955355	8194.26	2.84736	0.470839	0.993352	0.812575	0.999976	0	-10000000	1893.06;1458.04;637.019;433.014;0;296.009;618.016;902.027;319.011;0;337.011;195.005;	1893.06;1458.04;637.019;433.014;0;296.009;618.016;902.027;319.011;0;337.011;195.005;	0.986543;0.951547;0.730938;0.655118;0;0.523371;0.552039;0.930068;0.733636;0;0.760899;0.425353;	13543	0.812575	0	0	0	0.999976	1	0.944318	0.966	0.957133	0.952611
Z:\HESI-source-performance\Slice-PASEF\HeLa-phospho\Raw-Data\Unenrich\20221109_HESI-DIA-PASEF-unenrich-HeLa-1000ng_1_1_4987.d	20221109_HESI-DIA-PASEF-unenrich-HeLa-1000ng_1_1_4987	Q29RF7	Q29RF7	PDS5A_HUMAN	PDS5A	22970.5	22468	20714.1	22970.5	22468	20714.1	20714.1	TVTAAGAENIQQK	TVTAAGAENIQQK	TVTAAGAENIQQK2	2	4.31323e-05	4.31323e-05	2.35788e-05	0.000231321	0.000203874	0.000218866	0.000204207	0	1	3806.11	3795.31	3796.03		8367.05	0.909226	6.63825	6.61482	6.66168	-13.0748	6.78288	-14.3882	Sister chromatid cohesion protein PDS5 homolog A	0	0	0.855798	8389.26	2.72832	0.454573	1	0.324709	0.999956	0	-10000000	2178.07;900.022;728.02;204.005;0;474.013;349.011;662.022;0;371.011;245.008;0;	2178.07;900.022;728.02;204.005;0;474.013;349.011;662.022;0;371.011;245.008;0;	0.914925;0.979354;0.80548;0.644251;0;0.812503;0.724916;0.606454;0;0.534752;0.669661;0;	13567	0.324709	0	0	0	0.999957	1	0.941562	0.966	0.957031	0.949479
Z:\HESI-source-performance\Slice-PASEF\HeLa-phospho\Raw-Data\Unenrich\20221109_HESI-DIA-PASEF-unenrich-HeLa-1000ng_1_1_4988.d	20221109_HESI-DIA-PASEF-unenrich-HeLa-1000ng_1_1_4988	Q29RF7	Q29RF7	PDS5A_HUMAN	PDS5A	19596.4	19444.3	20753.1	19596.4	19444.3	20753.1	20753.1	TVTAAGAENIQQK	TVTAAGAENIQQK	TVTAAGAENIQQK2	2	0.000120718	0.00113885	2.35788e-05	0.000239292	0.000211595	0.000218866	0.000211954	0	1	1971.06	1957.84	1951.7		6317.5	0.906284	6.6164	6.59299	6.63981	-13.0748	6.78456	-14.6508	Sister chromatid cohesion protein PDS5 homolog A	0	0	0.782334	6380.18	1.52267	0.477876	1	0.909883	0.998849	0.37007	0.116853	1435.04;337.011;199.005;170.005;0;161.004;36.0014;689.022;488.016;691.019;42.0014;136.003;	1435.04;337.011;199.005;170.005;0;161.004;36.0014;689.022;488.016;691.019;42.0014;136.003;	0.994539;0.670656;0.668898;0.435711;0;0.567667;0.435711;0.689379;0.82718;0.83955;0.532818;0.47316;	13519	0.909883	0	0	0	0.998861	1	0.944896	0.966	0.958177	0.952109
Z:\HESI-source-performance\Slice-PASEF\HeLa-phospho\Raw-Data\Unenrich\20221109_HESI-DIA-PASEF-unenrich-HeLa-1000ng_1_1_4988.d	20221109_HESI-DIA-PASEF-unenrich-HeLa-1000ng_1_1_4988	Q14849	Q14849	STAR3_HUMAN	STARD3	1425.04	1443.88	1443.88	1425.04	1443.88	1443.88	1443.88	TVTAC(UniMod:4)QILQR	TVTACQILQR	TVTAC(UniMod:4)QILQR2	2	0.00617916	0.124524	0.0133165	0.0461105	0.0514797	0.0183311	0.0515791	0	1	1425.04	1443.88	1439.35		1526.22	0.931116	11.2947	11.2713	11.3182	19.8894	10.8795	23.0328	StAR-related lipid transfer protein 3	0	0	0.211597	1511.05	1.44521	0.347017	0.610092	0.198305	0.88812	1.1231	0.294991	212.007;880.027;333.009;114.002;130.004;561.012;367.01;293.007;1759.04;0;391.012;160.005;	212.007;880.027;333.009;114.002;130.004;561.012;367.01;293.007;1759.04;0;391.012;160.005;	0.907892;0.950981;0.893405;0.610351;0.756352;0.659855;0.453848;0.68228;0.714768;0;0.646066;0.717764;	23109	0.198305	0	0	0	0	1	0.892396	0.903	0.897079	0.897997
Z:\HESI-source-performance\Slice-PASEF\HeLa-phospho\Raw-Data\Unenrich\20221109_HESI-DIA-PASEF-unenrich-HeLa-1000ng_1_1_4986.d	20221109_HESI-DIA-PASEF-unenrich-HeLa-1000ng_1_1_4986	Q32P28	Q32P28	P3H1_HUMAN	P3H1	78356.5	77085.7	80170.7	78356.5	77085.7	80170.7	80170.7	TVTAEVQPQC(UniMod:4)GR	TVTAEVQPQCGR	TVTAEVQPQC(UniMod:4)GR2	2	3.4605e-06	3.4605e-06	3.4605e-06	0.000266525	0.000242542	0.000218866	0.000242954	0	1	14684.5	14655.7	14698		21470.3	0.970975	6.80089	6.77744	6.82436	-11.0939	7.01011	-13.0917	Prolyl 3-hydroxylase 1	0	0	0.928754	21450.6	2.98129	0.569231	1	1.75147	0.999996	1.41754	0.272532	8615.29;3986.13;686.024;3379.1;132.005;2083.06;1890.05;2323.06;529.016;1789.05;1508.05;1590.05;	8615.29;3986.13;686.024;3379.1;132.005;2083.06;1890.05;2323.06;529.016;1789.05;1508.05;1590.05;	0.964099;0.991893;0.751392;0.834263;0.376671;0.959387;0.778877;0.895936;0.989877;0.815554;0.863935;0.793987;	13903	1.75147	0	0	0	0.999997	1	0.932187	0.945	0.936838	0.939631
Z:\HESI-source-performance\Slice-PASEF\HeLa-phospho\Raw-Data\Unenrich\20221109_HESI-DIA-PASEF-unenrich-HeLa-1000ng_1_1_4987.d	20221109_HESI-DIA-PASEF-unenrich-HeLa-1000ng_1_1_4987	Q32P28	Q32P28	P3H1_HUMAN	P3H1	80716.2	80390.2	78918.4	80716.2	80390.2	78918.4	78918.4	TVTAEVQPQC(UniMod:4)GR	TVTAEVQPQCGR	TVTAEVQPQC(UniMod:4)GR2	2	2.51355e-05	2.51355e-05	3.4605e-06	0.000231321	0.000203874	0.000218866	0.000204207	0	1	17163.5	16941.9	16945.1		23295.3	0.98184	6.77872	6.75531	6.80213	-11.0939	7.00927	-13.2253	Prolyl 3-hydroxylase 1	0	0	0.909829	23595.7	3.6106	0.294432	1	1.79336	0.999975	1.1579	0.294772	9700.29;5593.19;479.016;4414.14;0;1870.06;2424.07;1736.05;1135.03;1796.04;1561.04;1165.03;	9700.29;5593.19;479.016;4414.14;0;1870.06;2424.07;1736.05;1135.03;1796.04;1561.04;1165.03;	0.992663;0.970961;0.628664;0.959485;0;0.958238;0.899603;0.865745;0.924191;0.744647;0.976631;0.925464;	13855	1.79336	0	0	0	0.999975	1	0.928542	0.945	0.936878	0.935672
Z:\HESI-source-performance\Slice-PASEF\HeLa-phospho\Raw-Data\Unenrich\20221109_HESI-DIA-PASEF-unenrich-HeLa-1000ng_1_1_4988.d	20221109_HESI-DIA-PASEF-unenrich-HeLa-1000ng_1_1_4988	Q32P28	Q32P28	P3H1_HUMAN	P3H1	79994.3	80060.9	78401	79994.3	80060.9	78401	78401	TVTAEVQPQC(UniMod:4)GR	TVTAEVQPQCGR	TVTAEVQPQC(UniMod:4)GR2	2	3.52224e-05	0.00052831	3.4605e-06	0.000239292	0.000211595	0.000218866	0.000211954	0	1	16215.5	16280	16228.9		23508.1	0.97964	6.79197	6.76856	6.81538	-11.0939	7.01074	-13.1278	Prolyl 3-hydroxylase 1	0	0	0.980209	23488.7	2.79316	0.571479	1	2.01349	0.999466	0.600989	0.13683	9838.25;4940.17;277.011;2200.07;172.005;1437.04;1480.05;1782.05;1089.03;1405.04;1843.06;1359.05;	9838.25;4940.17;277.011;2200.07;172.005;1437.04;1480.05;1782.05;1089.03;1405.04;1843.06;1359.05;	0.998284;0.974034;0.495693;0.921106;0.440563;0.871276;0.861888;0.897004;0.884127;0.857114;0.96004;0.833897;	13879	2.01349	0	0	0	0.999472	1	0.93125	0.945	0.937842	0.937844
Z:\HESI-source-performance\Slice-PASEF\HeLa-phospho\Raw-Data\Unenrich\20221109_HESI-DIA-PASEF-unenrich-HeLa-1000ng_1_1_4986.d	20221109_HESI-DIA-PASEF-unenrich-HeLa-1000ng_1_1_4986	P62805	P62805	H4_HUMAN	H4C16	2160380	2117230	2191180	2160380	2117230	2191180	2191180	TVTAM(UniMod:35)DVVYALK	TVTAMDVVYALK	TVTAM(UniMod:35)DVVYALK2	2	1e-09	0	1e-09	0.000266525	0.000242542	0.000218866	0.000242954	0	1	34987.2	34971.1	35071.9		59930.3	0.989672	15.4193	15.3959	15.4428	55.2963	15.4937	54.7413	Histone H4	0	0	0.983247	59785.6	4.88041	0.614813	1	1.55719	1	1.0794	0.28647	11628.4;14299.5;9059.29;7108.22;6808.22;5277.2;6513.24;4843.15;3621.1;3219.11;2493.08;589.021;	11628.4;14299.5;9059.29;7108.22;6808.22;5277.2;6513.24;4843.15;3621.1;3219.11;2493.08;589.021;	0.992122;0.987939;0.989263;0.936277;0.975302;0.970395;0.979038;0.934881;0.937949;0.848097;0.884414;0.903953;	31567	1.55719	0	0	0	1	1	0.997292	1.008	0.997284	1.00717
Z:\HESI-source-performance\Slice-PASEF\HeLa-phospho\Raw-Data\Unenrich\20221109_HESI-DIA-PASEF-unenrich-HeLa-1000ng_1_1_4987.d	20221109_HESI-DIA-PASEF-unenrich-HeLa-1000ng_1_1_4987	P62805	P62805	H4_HUMAN	H4C16	2262310	2251300	2208160	2262310	2251300	2208160	2208160	TVTAM(UniMod:35)DVVYALK	TVTAMDVVYALK	TVTAM(UniMod:35)DVVYALK2	2	3.54012e-07	3.54012e-07	1e-09	0.000231321	0.000203874	0.000218866	0.000204207	0	1	35546.3	35176	35182.6		59430.2	0.984391	15.4201	15.3967	15.4435	55.2963	15.4911	54.7589	Histone H4	0	0	0.991944	60044.6	5.49772	0.629621	1	1.14964	1	0.552309	0.305632	11901.4;13770.5;9874.34;9761.39;8295.27;4589.17;6279.2;3718.12;3158.11;2587.09;2196.08;611.021;	11901.4;13770.5;9874.34;9761.39;8295.27;4589.17;6279.2;3718.12;3158.11;2587.09;2196.08;611.021;	0.988476;0.973342;0.994875;0.994969;0.969779;0.937606;0.987498;0.872248;0.821494;0.916587;0.907665;0.706794;	31567	1.14964	0	0	0	1	1	0.99875	1.008	0.997671	1.00866
Z:\HESI-source-performance\Slice-PASEF\HeLa-phospho\Raw-Data\Unenrich\20221109_HESI-DIA-PASEF-unenrich-HeLa-1000ng_1_1_4988.d	20221109_HESI-DIA-PASEF-unenrich-HeLa-1000ng_1_1_4988	P62805	P62805	H4_HUMAN	H4C16	2122440	2123080	2091530	2122440	2123080	2091530	2091530	TVTAM(UniMod:35)DVVYALK	TVTAMDVVYALK	TVTAM(UniMod:35)DVVYALK2	2	4.71348e-07	4.71348e-07	1e-09	0.000239292	0.000211595	0.000218866	0.000211954	0	1	32494.3	31745.4	31645.7		59423.5	0.986091	15.4331	15.4097	15.4565	55.2963	15.4894	54.8974	Histone H4	0	0	0.973663	61017	5.41021	0.72448	1	1.31737	1	1.70513	0.290987	12746.5;10502.4;9245.37;9368.32;6449.22;4138.17;6486.22;3030.1;2625.09;3042.11;3281.11;264.009;	12746.5;10502.4;9245.37;9368.32;6449.22;4138.17;6486.22;3030.1;2625.09;3042.11;3281.11;264.009;	0.993073;0.9953;0.966004;0.973866;0.996652;0.95183;0.973713;0.976755;0.946763;0.966198;0.92368;0.652052;	31591	1.31737	0	0	0	1	1	1.00021	1.008	0.998099	1.00946
Z:\HESI-source-performance\Slice-PASEF\HeLa-phospho\Raw-Data\Unenrich\20221109_HESI-DIA-PASEF-unenrich-HeLa-1000ng_1_1_4986.d	20221109_HESI-DIA-PASEF-unenrich-HeLa-1000ng_1_1_4986	P62805	P62805	H4_HUMAN	H4C16	2160380	2117230	2191180	2160380	2117230	2191180	2191180	TVTAMDVVYALK	TVTAMDVVYALK	TVTAMDVVYALK2	2	7.76759e-05	5.7248e-05	3.52224e-05	0.000266525	0.000242542	0.000218866	0.000242954	0	1	676063	668841	670769		565534	0.887719	18.4873	18.4638	18.5107	77.8609	18.3756	78.7137	Histone H4	0	0	0.813842	569998	3.53126	0.514015	1	1.48508	0.999942	0.863395	0.083806	354900;222749;174046;147117;70093.5;40095.3;54798;15156.6;42831.5;17609.6;26649.8;5760.23;	354900;222749;174046;147117;70093.5;40095.3;54798;15156.6;42831.5;17609.6;26649.8;5760.23;	0.884304;0.874806;0.907541;0.872506;0.914576;0.946301;0.888067;0.97088;0.904776;0.765875;0.940201;0.884557;	37855	1.48508	0	0	0	0.999922	1	0.999375	0.991	0.981098	1.00922
Z:\HESI-source-performance\Slice-PASEF\HeLa-phospho\Raw-Data\Unenrich\20221109_HESI-DIA-PASEF-unenrich-HeLa-1000ng_1_1_4987.d	20221109_HESI-DIA-PASEF-unenrich-HeLa-1000ng_1_1_4987	P62805	P62805	H4_HUMAN	H4C16	2262310	2251300	2208160	2262310	2251300	2208160	2208160	TVTAMDVVYALK	TVTAMDVVYALK	TVTAMDVVYALK2	2	6.20059e-05	0.000451748	3.52224e-05	0.000231321	0.000203874	0.000218866	0.000204207	0	1	1055100	1035650	1035850		613736	0.998197	18.523	18.4996	18.5464	77.8609	18.3763	79.0471	Histone H4	0	0	0.704546	625139	4.6637	0.523561	1	0	0.999544	0.376197	0.105609	571496;341100;260728;222872;0;48966.6;81720.1;12597.3;17757.6;18851.8;16707.6;6605.22;	571496;341100;260728;222872;0;48966.6;81720.1;12597.3;17757.6;18851.8;16707.6;6605.22;	0.997602;0.99902;0.998864;0.99894;0;0.75322;0.996239;0.679104;0.593503;0.757767;0.595794;0.851224;	37927	0	0	0	0	0.999548	1	1.00021	0.991	0.981066	1.01012
Z:\HESI-source-performance\Slice-PASEF\HeLa-phospho\Raw-Data\Unenrich\20221109_HESI-DIA-PASEF-unenrich-HeLa-1000ng_1_1_4988.d	20221109_HESI-DIA-PASEF-unenrich-HeLa-1000ng_1_1_4988	P62805	P62805	H4_HUMAN	H4C16	2122440	2123080	2091530	2122440	2123080	2091530	2091530	TVTAMDVVYALK	TVTAMDVVYALK	TVTAMDVVYALK2	2	3.52224e-05	0.000480419	3.52224e-05	0.000239292	0.000211595	0.000218866	0.000211954	0	1	779482	774841	772408		712718	0.9364	18.5476	18.5242	18.571	77.8609	18.381	79.3217	Histone H4	0	0	0.897732	719246	2.99188	0.461814	1	0.156917	0.999514	1.04075	0.0568343	441166;208641;204703;133613;31794.2;45048.4;32328;7055.29;4495.19;24268.8;15885.5;7255.24;	441166;208641;204703;133613;31794.2;45048.4;32328;7055.29;4495.19;24268.8;15885.5;7255.24;	0.929859;0.753245;0.938065;0.955444;0.733338;0.959755;0.815109;0.679501;0.614103;0.931256;0.816284;0.715734;	37975	0.156917	0	0	0	0.99952	1	0.999062	0.991	0.98186	1.00826
Z:\HESI-source-performance\Slice-PASEF\HeLa-phospho\Raw-Data\Unenrich\20221109_HESI-DIA-PASEF-unenrich-HeLa-1000ng_1_1_4986.d	20221109_HESI-DIA-PASEF-unenrich-HeLa-1000ng_1_1_4986	P62805	P62805	H4_HUMAN	H4C16	2160380	2117230	2191180	2160380	2117230	2191180	2191180	TVTAMDVVYALKR	TVTAMDVVYALKR	TVTAMDVVYALKR2	2	1.29035e-06	1.29035e-06	1.12104e-06	0.000266525	0.000242542	0.000218866	0.000242954	0	1	1436.06	1421.72	1425.82		2012.62	0.935486	16.723	16.6996	16.7464	62.0644	16.3692	64.6734	Histone H4	0	0	0.610676	2027.08	2.58351	0.700106	0.976669	1.46073	0.999999	0	-10000000	1180.05;816.029;803.032;205.008;428.018;206.007;154.007;359.011;167.007;503.022;165.007;664.032;	1180.05;816.029;803.032;205.008;428.018;206.007;154.007;359.011;167.007;503.022;165.007;664.032;	0.74363;0.863724;0.97364;0.794503;0.931429;0.606976;0.398548;0.497938;0.882819;0.599744;0.638324;0.801125;	34240	1.46073	0	0	0	0.999999	1	1.08318	1.098	1.09065	1.09017
Z:\HESI-source-performance\Slice-PASEF\HeLa-phospho\Raw-Data\Unenrich\20221109_HESI-DIA-PASEF-unenrich-HeLa-1000ng_1_1_4987.d	20221109_HESI-DIA-PASEF-unenrich-HeLa-1000ng_1_1_4987	P62805	P62805	H4_HUMAN	H4C16	2262310	2251300	2208160	2262310	2251300	2208160	2208160	TVTAMDVVYALKR	TVTAMDVVYALKR	TVTAMDVVYALKR2	2	1.12104e-06	1.12104e-06	1.12104e-06	0.000231321	0.000203874	0.000218866	0.000204207	0	1	2169.08	2143.04	2143.44		3135.62	0.930095	16.7587	16.7353	16.7821	62.0644	16.3699	64.9249	Histone H4	0	0	0.905976	3173.13	2.9542	0.624526	0.980575	0.330071	0.999999	0	-10000000	1222.04;1182.05;1130.05;532.018;507.018;637.027;498.021;188.008;303.011;257.011;322.014;299.011;	1222.04;1182.05;1130.05;532.018;507.018;637.027;498.021;188.008;303.011;257.011;322.014;299.011;	0.816764;0.939201;0.998478;0.954772;0.751789;0.673098;0.641766;0.580999;0.607557;0.243844;0.461304;0.504685;	34312	0.330071	0	0	0	0.999999	1	1.08312	1.098	1.09079	1.08987
Z:\HESI-source-performance\Slice-PASEF\HeLa-phospho\Raw-Data\Unenrich\20221109_HESI-DIA-PASEF-unenrich-HeLa-1000ng_1_1_4988.d	20221109_HESI-DIA-PASEF-unenrich-HeLa-1000ng_1_1_4988	P62805	P62805	H4_HUMAN	H4C16	2122440	2123080	2091530	2122440	2123080	2091530	2091530	TVTAMDVVYALKR	TVTAMDVVYALKR	TVTAMDVVYALKR2	2	1.4612e-05	1.4612e-05	1.12104e-06	0.000239292	0.000211595	0.000218866	0.000211954	0	1	1289.05	1274.52	1270.52		3611.49	0.853167	16.772	16.7486	16.7954	62.0644	16.3683	64.9889	Histone H4	0	0	0.832018	3664.17	2.21005	0.430507	1	0.813669	0.999985	0	-10000000	1226.04;514.018;614.025;454.018;221.009;703.021;525.018;353.013;90.0036;527.018;483.022;101.004;	1226.04;514.018;614.025;454.018;221.009;703.021;525.018;353.013;90.0036;527.018;483.022;101.004;	0.828031;0.677628;0.922957;0.73781;0.896248;0.750341;0.57883;0.63697;0.477344;0.536165;0.488296;0.440498;	34336	0.813669	0	0	0	0.999985	1	1.08761	1.098	1.09195	1.09342
Z:\HESI-source-performance\Slice-PASEF\HeLa-phospho\Raw-Data\Unenrich\20221109_HESI-DIA-PASEF-unenrich-HeLa-1000ng_1_1_4986.d	20221109_HESI-DIA-PASEF-unenrich-HeLa-1000ng_1_1_4986	Q16563	Q16563	SYPL1_HUMAN	SYPL1	28123.9	27407.3	27407.3	28123.9	27407.3	27407.3	27407.3	TVTATFGYPFR	TVTATFGYPFR	TVTATFGYPFR2	2	5.4547e-06	5.4547e-06	4.89719e-06	0.000566572	0.000472144	0.000397931	0.000472813	0	1	28123.9	27407.3	27486.3		32336.9	0.988261	15.9801	15.9567	16.0035	57.7551	15.8094	58.9221	Synaptophysin-like protein 1	0	0	0.960342	33087	4.43409	0.613129	1	0.635949	0.999994	1.51698	0.279632	10819.3;9866.25;11674.4;12327.4;5630.17;3165.11;2236.08;367.012;875.026;3355.09;1971.05;	10819.3;9866.25;11674.4;12327.4;5630.17;3165.11;2236.08;367.012;875.026;3355.09;1971.05;	0.989471;0.988241;0.993858;0.984924;0.974332;0.971362;0.912988;0.808484;0.879136;0.976326;0.891818;	32716	0.635949	0	0	0	0.999995	1	0.924271	0.943	0.935152	0.931371
Z:\HESI-source-performance\Slice-PASEF\HeLa-phospho\Raw-Data\Unenrich\20221109_HESI-DIA-PASEF-unenrich-HeLa-1000ng_1_1_4987.d	20221109_HESI-DIA-PASEF-unenrich-HeLa-1000ng_1_1_4987	Q16563	Q16563	SYPL1_HUMAN	SYPL1	32685.9	32248.9	32248.9	32685.9	32248.9	32248.9	32248.9	TVTATFGYPFR	TVTATFGYPFR	TVTATFGYPFR2	2	4.89719e-06	4.89719e-06	4.89719e-06	0.000494805	0.000409752	0.000397931	0.000410425	0	1	32685.9	32248.9	32255		31048.1	0.984194	15.9808	15.9574	16.0042	57.7551	15.8072	58.9625	Synaptophysin-like protein 1	0	0	0.946205	31462.8	4.88653	0.648399	1	0.768707	0.999995	1.43421	0.195776	13942.4;9200.29;12628.3;9843.25;6115.19;3825.1;2145.07;847.026;499.017;4441.14;2591.08;	13942.4;9200.29;12628.3;9843.25;6115.19;3825.1;2145.07;847.026;499.017;4441.14;2591.08;	0.993844;0.961782;0.974983;0.978663;0.981216;0.971229;0.941557;0.958515;0.822637;0.965144;0.944824;	32716	0.768707	0	0	0	0.999995	1	0.924792	0.943	0.935053	0.9315
Z:\HESI-source-performance\Slice-PASEF\HeLa-phospho\Raw-Data\Unenrich\20221109_HESI-DIA-PASEF-unenrich-HeLa-1000ng_1_1_4988.d	20221109_HESI-DIA-PASEF-unenrich-HeLa-1000ng_1_1_4988	Q16563	Q16563	SYPL1_HUMAN	SYPL1	26889.8	26628.5	26628.5	26889.8	26628.5	26628.5	26628.5	TVTATFGYPFR	TVTATFGYPFR	TVTATFGYPFR2	2	2.55713e-05	2.55713e-05	4.89719e-06	0.000535762	0.000446229	0.000397931	0.000446927	0	1	26889.8	26628.5	26544.9		28445.1	0.99082	15.9822	15.9588	16.0056	57.7551	15.8108	58.9544	Synaptophysin-like protein 1	0	0	0.917128	28814.7	3.88472	0.555697	1	0.580501	0.999974	0.885244	0.249376	10648.3;9208.29;9960.25;9233.29;6281.21;4045.11;2795.08;1056.03;211.008;3109.1;2207.06;	10648.3;9208.29;9960.25;9233.29;6281.21;4045.11;2795.08;1056.03;211.008;3109.1;2207.06;	0.994587;0.988247;0.99189;0.968908;0.982738;0.945563;0.961707;0.932551;0.638331;0.953593;0.954183;	32716	0.580501	0	0	0	0.999974	1	0.92625	0.943	0.936131	0.932157
Z:\HESI-source-performance\Slice-PASEF\HeLa-phospho\Raw-Data\Unenrich\20221109_HESI-DIA-PASEF-unenrich-HeLa-1000ng_1_1_4986.d	20221109_HESI-DIA-PASEF-unenrich-HeLa-1000ng_1_1_4986	Q8TED0	Q8TED0	UTP15_HUMAN	UTP15	20701.6	20581.2	20779.9	20701.6	20581.2	20779.9	20779.9	TVTC(UniMod:4)LC(UniMod:4)LSSSGQR	TVTCLCLSSSGQR	TVTC(UniMod:4)LC(UniMod:4)LSSSGQR2	2	0.00023122	0.00285861	0.000303786	0.000266525	0.000242542	0.000218866	0.000242954	0	1	3528.12	3485.02	3495.06		4746.25	0.837604	10.4701	10.4467	10.4935	17.4007	10.5612	16.6859	U3 small nucleolar RNA-associated protein 15 homolog	0	0	0.888695	4791.14	1.50228	0.460253	0.973961	0.959913	0.997103	1.19509	0.362172	1700.06;1116.03;712.024;314.009;81.003;140.005;0;82.0029;649.018;183.006;0;57.0015;	1700.06;1116.03;712.024;314.009;81.003;140.005;0;82.0029;649.018;183.006;0;57.0015;	0.848623;0.742536;0.960302;0.658643;0.349022;0.699062;0;0.50752;0.520054;0.42747;0;0.505119;	21424	0.959913	0	0	0	0.997141	1	0.988125	0.997	0.986383	0.998265
Z:\HESI-source-performance\Slice-PASEF\HeLa-phospho\Raw-Data\Unenrich\20221109_HESI-DIA-PASEF-unenrich-HeLa-1000ng_1_1_4987.d	20221109_HESI-DIA-PASEF-unenrich-HeLa-1000ng_1_1_4987	Q8TED0	Q8TED0	UTP15_HUMAN	UTP15	18358.5	18251.1	18841.7	18358.5	18251.1	18841.7	18841.7	TVTC(UniMod:4)LC(UniMod:4)LSSSGQR	TVTCLCLSSSGQR	TVTC(UniMod:4)LC(UniMod:4)LSSSGQR2	2	0.000871177	0.0100594	0.000303786	0.000231321	0.000203874	0.000218866	0.000204207	0	1	2291.08	2312.2	2312.64		4762.53	0.793496	10.4708	10.4474	10.4943	17.4007	10.5532	16.7107	U3 small nucleolar RNA-associated protein 15 homolog	0	0	0.671956	4718.14	1.95683	0.40583	1	0.81696	0.98994	0.655267	0.259748	1397.05;378.015;516.018;280.009;248.009;282.009;0;65.003;284.009;50.0015;183.006;258.009;	1397.05;378.015;516.018;280.009;248.009;282.009;0;65.003;284.009;50.0015;183.006;258.009;	0.845822;0.792159;0.65281;0.565371;0.772391;0.505998;0;0.691053;0.532714;0.345526;0.691053;0.580576;	21424	0.81696	0	0	0	0.989941	1	0.99125	0.997	0.986371	1.00127
Z:\HESI-source-performance\Slice-PASEF\HeLa-phospho\Raw-Data\Unenrich\20221109_HESI-DIA-PASEF-unenrich-HeLa-1000ng_1_1_4988.d	20221109_HESI-DIA-PASEF-unenrich-HeLa-1000ng_1_1_4988	Q8TED0	Q8TED0	UTP15_HUMAN	UTP15	22527.6	22166.7	21254	22527.6	22166.7	21254	21254	TVTC(UniMod:4)LC(UniMod:4)LSSSGQR	TVTCLCLSSSGQR	TVTC(UniMod:4)LC(UniMod:4)LSSSGQR2	2	0.000218177	0.00702727	0.000303786	0.000239292	0.000211595	0.000218866	0.000211954	0	1	2576.08	2559.99	2551.96		4688.84	0.836512	10.4609	10.4375	10.4843	17.4007	10.5568	16.6069	U3 small nucleolar RNA-associated protein 15 homolog	0	0	0.715018	4733.17	1.29526	0.674869	1	0.736977	0.992941	1.41934	0.321338	1698.06;332.012;546.015;259.012;241.008;0;74.003;279.009;400.015;376.015;0;0;	1698.06;332.012;546.015;259.012;241.008;0;74.003;279.009;400.015;376.015;0;0;	0.848584;0.648172;0.913496;0.623414;0.629686;0;0.633628;0.875999;0.840204;0.831577;0;0;	21400	0.736977	0	0	0	0.992973	1	0.98875	0.997	0.987175	0.997847
Z:\HESI-source-performance\Slice-PASEF\HeLa-phospho\Raw-Data\Unenrich\20221109_HESI-DIA-PASEF-unenrich-HeLa-1000ng_1_1_4988.d	20221109_HESI-DIA-PASEF-unenrich-HeLa-1000ng_1_1_4988	Q9Y314	Q9Y314	NOSIP_HUMAN	NOSIP	14581.5	14625.3	14809.5	14581.5	14625.3	14809.5	14809.5	TVTC(UniMod:4)PMSGKPLR	TVTCPMSGKPLR	TVTC(UniMod:4)PMSGKPLR3	3	0.00300104	0.0645828	0.00622929	0.000239292	0.000211595	0.000218866	0.000211954	0	1	2577.06	2541.78	2533.8		3101.14	0.767311	7.72757	7.70416	7.75098	-2.74052	8.01778	-5.08359	Nitric oxide synthase-interacting protein	0	0	0.746531	3154.08	1.67233	0.37986	1	0	0.938672	0.879045	0.237768	331.007;1528.03;97.0019;718.015;563.011;275.006;0;197.004;190.004;0;121.002;0;	331.007;1528.03;97.0019;718.015;563.011;275.006;0;197.004;190.004;0;121.002;0;	0.955462;0.778042;0.549839;0.657736;0.635158;0.431974;0;0.726986;0.0878996;0;0.711145;0;	15795	0	0	0	0	0.935417	1	0.815	0.831	0.828778	0.817919
Z:\HESI-source-performance\Slice-PASEF\HeLa-phospho\Raw-Data\Unenrich\20221109_HESI-DIA-PASEF-unenrich-HeLa-1000ng_1_1_4986.d	20221109_HESI-DIA-PASEF-unenrich-HeLa-1000ng_1_1_4986	Q9Y490	Q9Y490	TLN1_HUMAN	TLN1	118014	118280	118001	118014	118280	118001	118001	TVTDMLM(UniMod:35)TIC(UniMod:4)AR	TVTDMLMTICAR	TVTDMLM(UniMod:35)TIC(UniMod:4)AR2	2	0.00232771	0.0458452	0.0047843	0.000266525	0.000242542	0.000218866	0.000242954	0	1	1418.04	1408.2	1412.25		1486.96	0.798952	16.2533	16.2299	16.2767	61.7878	16.3324	61.2218	Talin-1	0	0	0.50772	1493.05	1.5798	0.108688	0.774054	0.24461	0.955484	2.00838	0.412096	458.015;594.018;366.012;189.006;0;210.009;317.009;208.006;637.021;82.0029;734.03;0;	458.015;594.018;366.012;189.006;0;210.009;317.009;208.006;637.021;82.0029;734.03;0;	0.880946;0.695775;0.8638;0.528691;0;0.426904;0.636835;0.405594;0.720669;0.544224;0.817311;0;	33277	0.24461	0	0	0	0.954155	1	0.993295	0.996	0.985454	1.00332
Z:\HESI-source-performance\Slice-PASEF\HeLa-phospho\Raw-Data\Unenrich\20221109_HESI-DIA-PASEF-unenrich-HeLa-1000ng_1_1_4986.d	20221109_HESI-DIA-PASEF-unenrich-HeLa-1000ng_1_1_4986	Q9Y490	Q9Y490	TLN1_HUMAN	TLN1	118014	118280	118001	118014	118280	118001	118001	TVTDMLMTIC(UniMod:4)AR	TVTDMLMTICAR	TVTDMLMTIC(UniMod:4)AR2	2	1.1144e-06	1.1144e-06	1.1144e-06	0.000266525	0.000242542	0.000218866	0.000242954	0	1	67396.3	66138.2	66328.8		47058.2	0.994487	17.916	17.8926	17.9394	73.8925	17.9006	74.0609	Talin-1	0	0	0.976048	47815.5	5.27908	0.5132	1	3.41513	0.999999	1.91533	0.526706	29003;21797.8;16595.6;8707.28;5962.19;6876.21;4445.14;4674.17;6452.21;6656.22;5790.22;4998.17;	29003;21797.8;16595.6;8707.28;5962.19;6876.21;4445.14;4674.17;6452.21;6656.22;5790.22;4998.17;	0.997534;0.994588;0.989027;0.983986;0.964088;0.980991;0.95702;0.981717;0.988979;0.968317;0.898568;0.999135;	36685	3.41513	0	0	0	0.999999	1	0.987292	0.996	0.985454	0.997421
Z:\HESI-source-performance\Slice-PASEF\HeLa-phospho\Raw-Data\Unenrich\20221109_HESI-DIA-PASEF-unenrich-HeLa-1000ng_1_1_4987.d	20221109_HESI-DIA-PASEF-unenrich-HeLa-1000ng_1_1_4987	Q9Y490	Q9Y490	TLN1_HUMAN	TLN1	124469	121757	118984	124469	121757	118984	118984	TVTDMLMTIC(UniMod:4)AR	TVTDMLMTICAR	TVTDMLMTIC(UniMod:4)AR2	2	4.07115e-06	4.07115e-06	1.1144e-06	0.000231321	0.000203874	0.000218866	0.000204207	0	1	64065.2	62823.5	62835.3		51368.1	0.993169	17.9168	17.8934	17.9402	73.8925	17.9019	74.0682	Talin-1	0	0	0.988705	52373.5	5.54749	0.462348	1	3.22265	0.999996	1.15637	0.316544	28860;21042.8;14162.5;8838.28;7367.24;7677.26;3942.13;4779.17;4734.16;7240.24;4927.15;4046.15;	28860;21042.8;14162.5;8838.28;7367.24;7677.26;3942.13;4779.17;4734.16;7240.24;4927.15;4046.15;	0.996671;0.990165;0.990494;0.990305;0.992188;0.963132;0.942949;0.955779;0.939058;0.977708;0.962555;0.899827;	36685	3.22265	0	0	0	0.999996	1	0.987396	0.996	0.985414	0.997375
Z:\HESI-source-performance\Slice-PASEF\HeLa-phospho\Raw-Data\Unenrich\20221109_HESI-DIA-PASEF-unenrich-HeLa-1000ng_1_1_4988.d	20221109_HESI-DIA-PASEF-unenrich-HeLa-1000ng_1_1_4988	Q9Y490	Q9Y490	TLN1_HUMAN	TLN1	116702	116247	119228	116702	116247	119228	119228	TVTDMLMTIC(UniMod:4)AR	TVTDMLMTICAR	TVTDMLMTIC(UniMod:4)AR2	2	3.24063e-05	3.24063e-05	1.1144e-06	0.000239292	0.000211595	0.000218866	0.000211954	0	1	61256	60671.4	60481		40524.1	0.979921	17.9298	17.9064	17.9533	73.8925	17.9013	74.1473	Talin-1	0	0	0.918492	41043.3	5.35707	0.471031	1	3.26558	0.999967	1.23466	0.313796	27829.9;18733.7;14692.4;7709.26;5731.2;6989.26;4242.15;3504.11;5013.17;5614.18;5433.19;5095.16;	27829.9;18733.7;14692.4;7709.26;5731.2;6989.26;4242.15;3504.11;5013.17;5614.18;5433.19;5095.16;	0.975219;0.980239;0.988424;0.949135;0.989916;0.979962;0.976815;0.99277;0.952769;0.932872;0.963494;0.942649;	36709	3.26558	0	0	0	0.999968	1	0.987813	0.996	0.986252	0.996976
Z:\HESI-source-performance\Slice-PASEF\HeLa-phospho\Raw-Data\Unenrich\20221109_HESI-DIA-PASEF-unenrich-HeLa-1000ng_1_1_4986.d	20221109_HESI-DIA-PASEF-unenrich-HeLa-1000ng_1_1_4986	P61289	P61289	PSME3_HUMAN	PSME3	65416.8	63824.1	62665.8	65416.8	63824.1	62665.8	62665.8	TVTEIDEKEYISLR	TVTEIDEKEYISLR	TVTEIDEKEYISLR2	2	0.000600855	0.0106847	0.000784175	0.000266525	0.000242542	0.000218866	0.000242954	0	1	404.017	393.415	394.548		7949.58	0.738409	12.8534	12.8299	12.8768	36.4558	13.0154	35.3111	Proteasome activator complex subunit 3	0	0	0.703132	8140.35	1.36433	0.246112	1	1.12191	0.989258	0	-10000000	320.011;100.004;42.0018;262.011;0;0;142.007;0;0;0;110.004;358.015;	320.011;100.004;42.0018;262.011;0;0;142.007;0;0;0;110.004;358.015;	0.348827;0.408248;0.816497;0.851906;0;0;0.816497;0;0;0;0.408248;0.420538;	26309	1.12191	0	0	0	0.989315	1	1.10125	1.123	1.11696	1.10744
Z:\HESI-source-performance\Slice-PASEF\HeLa-phospho\Raw-Data\Unenrich\20221109_HESI-DIA-PASEF-unenrich-HeLa-1000ng_1_1_4987.d	20221109_HESI-DIA-PASEF-unenrich-HeLa-1000ng_1_1_4987	P61289	P61289	PSME3_HUMAN	PSME3	63601.6	63386.4	64280.5	63601.6	63386.4	64280.5	64280.5	TVTEIDEKEYISLR	TVTEIDEKEYISLR	TVTEIDEKEYISLR2	2	0.00935209	0.147899	0.000784175	0.000231321	0.000203874	0.000218866	0.000204207	0	1	890.041	884.346	884.513		7147.63	0.914517	12.8428	12.8194	12.8662	36.4558	13.0128	35.258	Proteasome activator complex subunit 3	0	0	0.77246	7192.3	2.27391	0.460793	1	0.0943347	0.870012	0	-10000000	225.007;446.019;64.0037;380.019;0;0;0;114.004;0;0;0;0;	225.007;446.019;64.0037;380.019;0;0;0;114.004;0;0;0;0;	0.508523;0.941876;0.735685;0.912527;0;0;0;0.187569;0;0;0;0;	26285	0.0943347	0	0	0	0	1	1.10932	1.123	1.11726	1.11505
Z:\HESI-source-performance\Slice-PASEF\HeLa-phospho\Raw-Data\Unenrich\20221109_HESI-DIA-PASEF-unenrich-HeLa-1000ng_1_1_4986.d	20221109_HESI-DIA-PASEF-unenrich-HeLa-1000ng_1_1_4986	O75821	O75821	EIF3G_HUMAN	EIF3G	50766.6	49925.4	46844.5	50766.6	49925.4	46844.5	46844.5	TVTEYKIDEDGKK	TVTEYKIDEDGKK	TVTEYKIDEDGKK3	3	0.0086396	0.157991	0.0187234	0.000266525	0.000242542	0.000218866	0.000242954	0	1	1049.02	1050.81	1053.84		3788.38	0.615066	5.98377	5.96036	6.00718	-19.8828	5.97501	-19.3382	Eukaryotic translation initiation factor 3 subunit G	0	0	0.546654	3771.07	1.30375	0.0364808	0.835283	0	0.861656	1.04326	0.197275	592.012;169.003;75.0017;74.0017;0;139.003;147.003;0;0;93.0017;0;0;	592.012;169.003;75.0017;74.0017;0;139.003;147.003;0;0;93.0017;0;0;	0.723691;0.408248;0.408248;0.816497;0;0.408248;0.816497;0;0;0.408248;0;0;	12228	0	0	0	0	0	1	0.775	0.778	0.775716	0.778609
Z:\HESI-source-performance\Slice-PASEF\HeLa-phospho\Raw-Data\Unenrich\20221109_HESI-DIA-PASEF-unenrich-HeLa-1000ng_1_1_4987.d	20221109_HESI-DIA-PASEF-unenrich-HeLa-1000ng_1_1_4987	Q70UQ0	Q70UQ0	IKIP_HUMAN	IKBIP	18699.6	18633.1	19941.6	18699.6	18633.1	19941.6	19941.6	TVTFANDLKPK	TVTFANDLKPK	TVTFANDLKPK2	2	9.12242e-05	0.00096515	3.52224e-05	0.000231321	0.000203874	0.000218866	0.000204207	0	1	2502.08	2460.7	2461.16		2323.46	0.874306	10.195	10.1717	10.2185	13.7884	10.0939	14.5994	Inhibitor of nuclear factor kappa-B kinase-interacting protein	0	0	0.831212	2362.09	1.4779	0.554555	1	0	0.999026	1.15945	0.334645	1657.05;414.014;29.0007;363.011;342.011;503.02;616.014;240.008;0;0;0;0;	1657.05;414.014;29.0007;363.011;342.011;503.02;616.014;240.008;0;0;0;0;	0.940492;0.799484;0.311998;0.639405;0.838208;0.680823;0.485785;0.663832;0;0;0;0;	20857	0	0	0	0	0.999035	1	0.963977	0.981	0.971952	0.972646
Z:\HESI-source-performance\Slice-PASEF\HeLa-phospho\Raw-Data\Unenrich\20221109_HESI-DIA-PASEF-unenrich-HeLa-1000ng_1_1_4988.d	20221109_HESI-DIA-PASEF-unenrich-HeLa-1000ng_1_1_4988	Q70UQ0	Q70UQ0	IKIP_HUMAN	IKBIP	19595.6	19227.8	18189.2	19595.6	19227.8	18189.2	18189.2	TVTFANDLKPK	TVTFANDLKPK	TVTFANDLKPK2	2	3.52224e-05	0.000328462	3.52224e-05	0.000239292	0.000211595	0.000218866	0.000211954	0	1	1901.06	1887.29	1881.37		2652.33	0.943274	10.1968	10.1734	10.2202	13.7884	10.0958	14.5716	Inhibitor of nuclear factor kappa-B kinase-interacting protein	0	0	0.898542	2680.09	1.8781	0.262726	0.866626	0.189499	0.999668	0	-10000000	793.02;427.014;0;612.017;444.014;664.024;72.0028;153.006;118.003;86.0028;0;132.006;	793.02;427.014;0;612.017;444.014;664.024;72.0028;153.006;118.003;86.0028;0;132.006;	0.960916;0.725311;0;0.488539;0.896844;0.953252;0.326193;0.507094;0.507094;0.326193;0;0.58161;	20857	0.189499	0	0	0	0.999672	1	0.966354	0.981	0.972781	0.974321
Z:\HESI-source-performance\Slice-PASEF\HeLa-phospho\Raw-Data\Unenrich\20221109_HESI-DIA-PASEF-unenrich-HeLa-1000ng_1_1_4986.d	20221109_HESI-DIA-PASEF-unenrich-HeLa-1000ng_1_1_4986	Q15723	Q15723	ELF2_HUMAN	ELF2	3011.11	2975.87	2975.87	3011.11	2975.87	2975.87	2975.87	TVTHVVVVSAPSAIALPVTMK	TVTHVVVVSAPSAIALPVTMK	TVTHVVVVSAPSAIALPVTMK3	3	0.000558772	0.0104306	0.000749551	0.000453001	0.000399202	0.000381607	0.00039992	0	1	2548.1	2514.4	2521.65		1675.48	0.855887	17.4944	17.471	17.5178	74.7552	18.008	70.6147	ETS-related transcription factor Elf-2	0	0	0	1693.06	1.0512	0.241784	0.961123	0	0.989511	1.41779	0.182476	738.029;861.032;615.021;258.007;335.013;949.042;153.006;350.016;602.023;202.007;144.006;0;	738.029;861.032;615.021;258.007;335.013;949.042;153.006;350.016;602.023;202.007;144.006;0;	0.82905;0.908882;0.478079;0.595797;0.764606;0.828676;0.710831;0.642174;0.752569;0.611123;0.256135;0;	35821	0	0	0	0	0.989569	1	1.03823	1.029	1.01906	1.04791
Z:\HESI-source-performance\Slice-PASEF\HeLa-phospho\Raw-Data\Unenrich\20221109_HESI-DIA-PASEF-unenrich-HeLa-1000ng_1_1_4988.d	20221109_HESI-DIA-PASEF-unenrich-HeLa-1000ng_1_1_4988	Q15723	Q15723	ELF2_HUMAN	ELF2	2399.08	2342.48	2342.48	2399.08	2342.48	2342.48	2342.48	TVTHVVVVSAPSAIALPVTMK	TVTHVVVVSAPSAIALPVTMK	TVTHVVVVSAPSAIALPVTMK3	3	0.00288471	0.0621464	0.000749551	0.000645439	0.000576701	0.000381607	0.000577701	0	1	1847.06	1806.34	1800.67		1556.94	0.875602	17.4966	17.4732	17.52	74.7552	18.0095	70.6223	ETS-related transcription factor Elf-2	0	0	0	1597.05	1.31971	0.00211983	0.989483	0	0.940849	1.92978	0.27099	503.016;1043.03;807.032;319.013;85.0032;301.013;627.026;231.01;101.003;0;298.013;256.01;	503.016;1043.03;807.032;319.013;85.0032;301.013;627.026;231.01;101.003;0;298.013;256.01;	0.755271;0.94441;0.905096;0.342891;0.602212;0.838263;0.719528;0.611127;0.346517;0;0.894564;0.862569;	35821	0	0	0	0	0.937854	1	1.0276	1.029	1.01971	1.03662
Z:\HESI-source-performance\Slice-PASEF\HeLa-phospho\Raw-Data\Unenrich\20221109_HESI-DIA-PASEF-unenrich-HeLa-1000ng_1_1_4986.d	20221109_HESI-DIA-PASEF-unenrich-HeLa-1000ng_1_1_4986	P57764	P57764	GSDMD_HUMAN	GSDMD	3075.1	3029.07	3029.07	3075.1	3029.07	3029.07	3029.07	TVTIPSGSTLAFR	TVTIPSGSTLAFR	TVTIPSGSTLAFR2	2	0.00246072	0.050213	0.00246072	0.000606306	0.000584795	0.000708843	0.000585938	0	1	3075.1	3029.07	3037.8		1402.83	0.776243	15.1981	15.1746	15.2215	53.3827	15.2389	53.0199	Gasdermin-D	0	0	0.22788	1420.05	1.68953	0.609824	0.958563	0.424595	0.951449	1.20576	0.269901	2217.07;543.017;614.02;244.008;328.011;402.014;139.006;374.011;0;83.0027;161.006;62.0013;	2217.07;543.017;614.02;244.008;328.011;402.014;139.006;374.011;0;83.0027;161.006;62.0013;	0.733714;0.931684;0.952651;0.718756;0.424265;0.843146;0.241415;0.606794;0;0;0.383022;0.681305;	31114	0.424595	0	0	0	0.949787	1	0.962614	0.955	0.94602	0.971518
Z:\HESI-source-performance\Slice-PASEF\HeLa-phospho\Raw-Data\Unenrich\20221109_HESI-DIA-PASEF-unenrich-HeLa-1000ng_1_1_4987.d	20221109_HESI-DIA-PASEF-unenrich-HeLa-1000ng_1_1_4987	P57764	P57764	GSDMD_HUMAN	GSDMD	3154.1	3152.94	3152.95	3154.1	3152.94	3152.95	3152.95	TVTIPSGSTLAFR	TVTIPSGSTLAFR	TVTIPSGSTLAFR2	2	0.00390589	0.0631836	0.00246072	0.00212931	0.00226427	0.000708843	0.00210595	0	1	3154.1	3152.94	3153.54		2391.65	0.834715	15.2224	15.199	15.2458	53.3827	15.2435	53.2274	Gasdermin-D	0	0	0.862597	2392.08	2.52857	0.512301	1	0.939604	0.940001	1.91769	0.199396	1770.06;78.0028;950.028;434.014;1436.05;307.011;0;0;93.0031;386.011;272.008;0;	1770.06;78.0028;950.028;434.014;1436.05;307.011;0;0;93.0031;386.011;272.008;0;	0.818023;0.53105;0.881468;0.800452;0.974113;0.137757;0;0;0.410961;0.69055;0.596637;0;	31162	0.939604	0	0	0	0.936816	1	0.959896	0.955	0.946315	0.968511
Z:\HESI-source-performance\Slice-PASEF\HeLa-phospho\Raw-Data\Unenrich\20221109_HESI-DIA-PASEF-unenrich-HeLa-1000ng_1_1_4986.d	20221109_HESI-DIA-PASEF-unenrich-HeLa-1000ng_1_1_4986	Q7Z5K2	Q7Z5K2	WAPL_HUMAN	WAPL	4794.1	4825.44	5628.58	4794.1	4825.44	5628.58	5628.58	TVTIPTQPYQDIVTALK	TVTIPTQPYQDIVTALK	TVTIPTQPYQDIVTALK2	2	0.000140351	0.00140432	3.52224e-05	0.000266525	0.000242542	0.000218866	0.000242954	0	1	4033.17	4002.94	4014.47		3177.35	0.955289	19.5801	19.5567	19.6035	90.7085	19.6248	90.3156	Wings apart-like protein homolog	0	0	0.840854	3192.14	1.59793	0.467448	0.922577	1.68098	0.998575	1.04326	0.413851	440.02;2257.09;425.024;888.036;888.036;811.032;278.012;447.022;316.014;0;584.024;351.018;	440.02;2257.09;425.024;888.036;888.036;811.032;278.012;447.022;316.014;0;584.024;351.018;	0.874333;0.95314;0.826845;0.958021;0.958021;0.750753;0.475516;0.966681;0.770113;0;0.825565;0.799751;	40097	1.68098	0	0	0	0.998596	1	1.14648	1.156	1.15121	1.15015
Z:\HESI-source-performance\Slice-PASEF\HeLa-phospho\Raw-Data\Unenrich\20221109_HESI-DIA-PASEF-unenrich-HeLa-1000ng_1_1_4987.d	20221109_HESI-DIA-PASEF-unenrich-HeLa-1000ng_1_1_4987	Q7Z5K2	Q7Z5K2	WAPL_HUMAN	WAPL	6406.17	6397.67	6252.14	6406.17	6397.67	6252.14	6252.14	TVTIPTQPYQDIVTALK	TVTIPTQPYQDIVTALK	TVTIPTQPYQDIVTALK2	2	0.000373023	0.00419837	3.52224e-05	0.000231321	0.000203874	0.000218866	0.000204207	0	1	3967.21	3937.25	3937.99		3458.5	0.775496	19.569	19.5456	19.5924	90.7085	19.6215	90.1459	Wings apart-like protein homolog	0	0	0.479603	3484.16	1.45878	0.397949	1	1.41128	0.995777	1.28385	0.380877	483.024;1969.1;753.04;999.056;999.056;232.012;406.016;74.0039;239.013;0;251.013;269.012;	483.024;1969.1;753.04;999.056;999.056;232.012;406.016;74.0039;239.013;0;251.013;269.012;	0.709454;0.941835;0.82083;0.611573;0.611573;0.715431;0.896354;0.515261;0.626486;0;0.614701;0.591221;	40073	1.41128	0	0	0	0.995802	1	1.14807	1.156	1.15142	1.15174
Z:\HESI-source-performance\Slice-PASEF\HeLa-phospho\Raw-Data\Unenrich\20221109_HESI-DIA-PASEF-unenrich-HeLa-1000ng_1_1_4988.d	20221109_HESI-DIA-PASEF-unenrich-HeLa-1000ng_1_1_4988	Q7Z5K2	Q7Z5K2	WAPL_HUMAN	WAPL	5849.16	5872.39	5135.97	5849.16	5872.39	5135.97	5135.97	TVTIPTQPYQDIVTALK	TVTIPTQPYQDIVTALK	TVTIPTQPYQDIVTALK2	2	3.52224e-05	0.000385065	3.52224e-05	0.000239292	0.000211595	0.000218866	0.000211954	0	1	3131.14	3113.32	3103.55		2711.99	0.960918	19.5821	19.5586	19.6055	90.7085	19.627	90.3915	Wings apart-like protein homolog	0	0	0.569324	2736.11	1.81187	0.365834	1	2.20778	0.999611	1.10659	0.502546	1085.05;1837.08;928.036;647.032;647.032;126.004;821.032;498.02;151.006;89.004;261.012;205.008;	1085.05;1837.08;928.036;647.032;647.032;126.004;821.032;498.02;151.006;89.004;261.012;205.008;	0.815101;0.973338;0.646308;0.943287;0.943287;0.465943;0.891938;0.7654;0.682246;0.465943;0.663764;0.553773;	40097	2.20778	0	0	0	0.999615	1	1.15042	1.156	1.15198	1.15333
Z:\HESI-source-performance\Slice-PASEF\HeLa-phospho\Raw-Data\Unenrich\20221109_HESI-DIA-PASEF-unenrich-HeLa-1000ng_1_1_4986.d	20221109_HESI-DIA-PASEF-unenrich-HeLa-1000ng_1_1_4986	Q96B97	Q96B97	SH3K1_HUMAN	SH3KBP1	2338.1	2307.86	2301.89	2338.1	2307.86	2301.89	2301.89	TVTISQVSDNK	TVTISQVSDNK	TVTISQVSDNK2	2	0.000802446	0.0133939	0.00161464	0.000453001	0.000399202	0.000218866	0.00039992	0	1	1918.05	1897.48	1902.95		2888.17	0.894154	8.07216	8.04874	8.09557	-2.92679	7.99514	-2.26306	SH3 domain-containing kinase-binding protein 1	0	0	0.0747207	2911.09	1.14752	0.382778	1	0.903261	0.986571	0.201822	0.131356	767.018;536.017;207.005;615.017;205.007;473.012;250.008;237.005;72.0025;161.005;0;972.025;	767.018;536.017;207.005;615.017;205.007;473.012;250.008;237.005;72.0025;161.005;0;972.025;	0.906741;0.908843;0.482519;0.865656;0.517047;0.678629;0.67866;0.53431;0.328539;0.651029;0;0.912254;	16509	0.903261	0	0	0	0.986606	1	0.901705	0.923	0.915764	0.908205
Z:\HESI-source-performance\Slice-PASEF\HeLa-phospho\Raw-Data\Unenrich\20221109_HESI-DIA-PASEF-unenrich-HeLa-1000ng_1_1_4988.d	20221109_HESI-DIA-PASEF-unenrich-HeLa-1000ng_1_1_4988	O95347	O95347	SMC2_HUMAN	SMC2	48539.2	48015	50063.9	48539.2	48015	50063.9	50063.9	TVTLGGDVFDPHGTLSGGAR	TVTLGGDVFDPHGTLSGGAR	TVTLGGDVFDPHGTLSGGAR2	2	0.00375575	0.0765593	0.00794557	0.000239292	0.000211595	0.000218866	0.000211954	0	1	456.024	454.986	453.557		1513.83	0.645019	14.7955	14.7721	14.819	50.2576	14.8441	49.9102	Structural maintenance of chromosomes protein 2	0	0	0.169054	1522.06	0.873522	0.413093	0.991582	0.684917	0.928117	0.38871	0.376148	132.009;217.011;0;0;107.004;0;0;0;100.004;147.009;60.0022;0;	132.009;217.011;0;0;107.004;0;0;0;100.004;147.009;60.0022;0;	0.816497;0.700288;0;0;0.321383;0;0;0;0.816497;0;0.408248;0;	30287	0.684917	0	0	0	0.923441	1	1.19875	1.2	1.19608	1.20036
Z:\HESI-source-performance\Slice-PASEF\HeLa-phospho\Raw-Data\Unenrich\20221109_HESI-DIA-PASEF-unenrich-HeLa-1000ng_1_1_4986.d	20221109_HESI-DIA-PASEF-unenrich-HeLa-1000ng_1_1_4986	O95347	O95347	SMC2_HUMAN	SMC2	50432.2	49831.3	49582.2	50432.2	49831.3	49582.2	49582.2	TVTLGGDVFDPHGTLSGGAR	TVTLGGDVFDPHGTLSGGAR	TVTLGGDVFDPHGTLSGGAR3	3	1e-09	0	1e-09	0.000266525	0.000242542	0.000218866	0.000242954	0	1	31495.9	31254.9	31344.9		21240.3	0.975183	14.7868	14.7634	14.8102	50.2576	14.8389	49.846	Structural maintenance of chromosomes protein 2	0	0	0.937102	21342.6	4.21911	0.485153	1	0.517132	1	1.20429	0.00496182	16576.4;11032.3;3887.12;3364.1;5582.14;3371.1;4283.13;1742.05;1376.04;1364.03;711.021;943.032;	16576.4;11032.3;3887.12;3364.1;5582.14;3371.1;4283.13;1742.05;1376.04;1364.03;711.021;943.032;	0.980312;0.965754;0.980068;0.898127;0.951261;0.931546;0.906557;0.925793;0.925158;0.894014;0.750305;0.883958;	30271	0.517132	0	0	0	1	1	0.917188	0.933	0.925582	0.924917
Z:\HESI-source-performance\Slice-PASEF\HeLa-phospho\Raw-Data\Unenrich\20221109_HESI-DIA-PASEF-unenrich-HeLa-1000ng_1_1_4987.d	20221109_HESI-DIA-PASEF-unenrich-HeLa-1000ng_1_1_4987	O95347	O95347	SMC2_HUMAN	SMC2	52868.4	52908	51024.1	52868.4	52908	51024.1	51024.1	TVTLGGDVFDPHGTLSGGAR	TVTLGGDVFDPHGTLSGGAR	TVTLGGDVFDPHGTLSGGAR3	3	1e-09	0	1e-09	0.000231321	0.000203874	0.000218866	0.000204207	0	1	35077	34899.8	34906.4		25949.8	0.989804	14.7645	14.741	14.7879	50.2576	14.8318	49.6928	Structural maintenance of chromosomes protein 2	0	0	0.872913	26076.7	4.37462	0.457333	1	0.614286	1	0.386207	0.0607862	17817.5;12172.3;5087.16;4772.13;6521.22;3599.09;3968.11;1740.04;2426.08;2049.06;749.017;1278.04;	17817.5;12172.3;5087.16;4772.13;6521.22;3599.09;3968.11;1740.04;2426.08;2049.06;749.017;1278.04;	0.994199;0.988978;0.976388;0.948005;0.9512;0.993324;0.886301;0.893747;0.948729;0.876076;0.62253;0.829788;	30223	0.614286	0	0	0	1	1	0.917708	0.933	0.925852	0.925122
Z:\HESI-source-performance\Slice-PASEF\HeLa-phospho\Raw-Data\Unenrich\20221109_HESI-DIA-PASEF-unenrich-HeLa-1000ng_1_1_4988.d	20221109_HESI-DIA-PASEF-unenrich-HeLa-1000ng_1_1_4988	O95347	O95347	SMC2_HUMAN	SMC2	48539.2	48015	50063.9	48539.2	48015	50063.9	50063.9	TVTLGGDVFDPHGTLSGGAR	TVTLGGDVFDPHGTLSGGAR	TVTLGGDVFDPHGTLSGGAR3	3	7.65941e-07	7.65941e-07	1e-09	0.000239292	0.000211595	0.000218866	0.000211954	0	1	35031	34720.8	34611.8		25268.6	0.974807	14.7773	14.7539	14.8008	50.2576	14.8441	49.762	Structural maintenance of chromosomes protein 2	0	0	0.930844	25574.7	4.87067	0.639401	1	0.83505	0.999999	1.16985	0.0259979	16466.4;13231.4;5333.16;5247.16;4379.13;3205.11;4000.11;1464.04;1933.05;1978.06;1312.04;1094.03;	16466.4;13231.4;5333.16;5247.16;4379.13;3205.11;4000.11;1464.04;1933.05;1978.06;1312.04;1094.03;	0.99017;0.952668;0.982298;0.967689;0.954676;0.898328;0.975939;0.909141;0.984942;0.970333;0.892207;0.837148;	30247	0.83505	0	0	0	0.999999	1	0.917604	0.933	0.926453	0.924321
Z:\HESI-source-performance\Slice-PASEF\HeLa-phospho\Raw-Data\Unenrich\20221109_HESI-DIA-PASEF-unenrich-HeLa-1000ng_1_1_4986.d	20221109_HESI-DIA-PASEF-unenrich-HeLa-1000ng_1_1_4986	P30876	P30876	RPB2_HUMAN	POLR2B	70194.5	69411	69407.7	70194.5	69411	69407.7	69407.7	TVTLPENEDELESTNRR	TVTLPENEDELESTNRR	TVTLPENEDELESTNRR3	3	7.80083e-06	7.80083e-06	7.80083e-06	0.000266525	0.000242542	0.000218866	0.000242954	0	1	10350.3	10136.7	10165.9		6519.9	0.964391	10.6418	10.6183	10.6652	16.0696	10.3852	18.1375	DNA-directed RNA polymerase II subunit RPB2	0	0	0.871431	6638.16	2.7683	0.271938	1	1.0999	0.999992	0.912112	0.382749	5956.16;3684.09;1124.03;710.017;818.022;0;332.01;553.02;188.005;178.005;125.003;264.01;	5956.16;3684.09;1124.03;710.017;818.022;0;332.01;553.02;188.005;178.005;125.003;264.01;	0.996223;0.942973;0.942499;0.808484;0.78222;0;0.722957;0.731749;0.678347;0.412572;0.412572;0.355265;	21775	1.0999	0	0	0	0.999992	1	0.905521	0.916	0.909555	0.911506
Z:\HESI-source-performance\Slice-PASEF\HeLa-phospho\Raw-Data\Unenrich\20221109_HESI-DIA-PASEF-unenrich-HeLa-1000ng_1_1_4987.d	20221109_HESI-DIA-PASEF-unenrich-HeLa-1000ng_1_1_4987	P30876	P30876	RPB2_HUMAN	POLR2B	71555.8	71111.4	69441	71555.8	71111.4	69441	69441	TVTLPENEDELESTNRR	TVTLPENEDELESTNRR	TVTLPENEDELESTNRR3	3	1.02074e-05	1.02074e-05	7.80083e-06	0.000231321	0.000203874	0.000218866	0.000204207	0	1	11732.4	11934.9	11937.2		7447	0.96082	10.6309	10.6074	10.6543	16.0696	10.3836	18.0888	DNA-directed RNA polymerase II subunit RPB2	0	0	0.905426	7319.24	2.99367	0.26586	1	1.52216	0.99999	1.24983	0.434524	7541.24;3572.12;1034.03;619.02;903.023;0;271.01;666.02;0;0;281.01;270.007;	7541.24;3572.12;1034.03;619.02;903.023;0;271.01;666.02;0;0;281.01;270.007;	0.987729;0.916511;0.746318;0.888702;0.821516;0;0.582534;0.835909;0;0;0.639345;0.567749;	21751	1.52216	0	0	0	0.99999	1	0.905521	0.916	0.909737	0.911591
Z:\HESI-source-performance\Slice-PASEF\HeLa-phospho\Raw-Data\Unenrich\20221109_HESI-DIA-PASEF-unenrich-HeLa-1000ng_1_1_4988.d	20221109_HESI-DIA-PASEF-unenrich-HeLa-1000ng_1_1_4988	P30876	P30876	RPB2_HUMAN	POLR2B	67556.4	67313	68904.9	67556.4	67313	68904.9	68904.9	TVTLPENEDELESTNRR	TVTLPENEDELESTNRR	TVTLPENEDELESTNRR3	3	3.52224e-05	0.000291202	7.80083e-06	0.000239292	0.000211595	0.000218866	0.000211954	0	1	7598.22	7538.52	7514.85		6277.54	0.923443	10.656	10.6326	10.6794	16.0696	10.3833	18.2939	DNA-directed RNA polymerase II subunit RPB2	0	0	0.928499	6347.18	2.66972	0.228352	1	0.928127	0.999705	0.925798	0.576696	3588.09;2610.08;791.027;1400.04;642.02;221.005;440.015;168.005;0;24.0007;176.005;0;	3588.09;2610.08;791.027;1400.04;642.02;221.005;440.015;168.005;0;24.0007;176.005;0;	0.954075;0.889809;0.863663;0.907644;0.975692;0.59668;0.679057;0.59668;0;0.123336;0.557907;0;	21799	0.928127	0	0	0	0.999709	1	0.908409	0.916	0.910434	0.914025
Z:\HESI-source-performance\Slice-PASEF\HeLa-phospho\Raw-Data\Unenrich\20221109_HESI-DIA-PASEF-unenrich-HeLa-1000ng_1_1_4986.d	20221109_HESI-DIA-PASEF-unenrich-HeLa-1000ng_1_1_4986	P06132	P06132	DCUP_HUMAN	UROD	44560	44414.5	44291.3	44560	44414.5	44291.3	44291.3	TVTLQGNLDPC(UniMod:4)ALYASEEEIGQLVK	TVTLQGNLDPCALYASEEEIGQLVK	TVTLQGNLDPC(UniMod:4)ALYASEEEIGQLVK3	3	1e-09	0	1e-09	0.000266525	0.000242542	0.000218866	0.000242954	0	1	6334.27	6272.42	6290.49		18216.1	0.964174	21.019	20.9956	21.0424	112.51	21.2528	109.332	Uroporphyrinogen decarboxylase	0	0	0.974882	18342.8	4.81467	0.671782	1	0.896454	1	1.78655	0.186224	4849.21;4507.23;2396.09;1953.09;1611.07;1985.09;2887.12;2054.09;3433.14;1804.08;990.044;2457.1;	4849.21;4507.23;2396.09;1953.09;1611.07;1985.09;2887.12;2054.09;3433.14;1804.08;990.044;2457.1;	0.914692;0.927774;0.976797;0.936661;0.93555;0.976009;0.964891;0.955663;0.943817;0.901967;0.668844;0.915752;	43046	0.896454	0	0	0	1	1	1.12104	1.117	1.11067	1.12626
Z:\HESI-source-performance\Slice-PASEF\HeLa-phospho\Raw-Data\Unenrich\20221109_HESI-DIA-PASEF-unenrich-HeLa-1000ng_1_1_4987.d	20221109_HESI-DIA-PASEF-unenrich-HeLa-1000ng_1_1_4987	P06132	P06132	DCUP_HUMAN	UROD	42691.8	42381.8	42423.3	42691.8	42381.8	42423.3	42423.3	TVTLQGNLDPC(UniMod:4)ALYASEEEIGQLVK	TVTLQGNLDPCALYASEEEIGQLVK	TVTLQGNLDPC(UniMod:4)ALYASEEEIGQLVK3	3	1e-09	0	1e-09	0.000231321	0.000203874	0.000218866	0.000204207	0	1	6970.3	6845.25	6846.55		16715.7	0.969894	21.0313	21.0079	21.0547	112.51	21.2578	109.584	Uroporphyrinogen decarboxylase	0	0	0.967196	17017.8	5.22477	0.610066	1	0.917507	1	1.99718	0.229577	5030.25;4330.17;2079.09;2521.11;1613.07;2370.1;3235.14;2825.14;3942.16;2168.08;1341.06;1380.06;	5030.25;4330.17;2079.09;2521.11;1613.07;2370.1;3235.14;2825.14;3942.16;2168.08;1341.06;1380.06;	0.940555;0.989736;0.97445;0.98466;0.937442;0.950191;0.943534;0.988431;0.986163;0.993326;0.97065;0.827294;	43070	0.917507	0	0	0	1	1	1.12208	1.117	1.11096	1.12719
Z:\HESI-source-performance\Slice-PASEF\HeLa-phospho\Raw-Data\Unenrich\20221109_HESI-DIA-PASEF-unenrich-HeLa-1000ng_1_1_4988.d	20221109_HESI-DIA-PASEF-unenrich-HeLa-1000ng_1_1_4988	P06132	P06132	DCUP_HUMAN	UROD	45068	44561	44642.3	45068	44561	44642.3	44642.3	TVTLQGNLDPC(UniMod:4)ALYASEEEIGQLVK	TVTLQGNLDPCALYASEEEIGQLVK	TVTLQGNLDPC(UniMod:4)ALYASEEEIGQLVK3	3	3.53511e-07	3.53511e-07	1e-09	0.000239292	0.000211595	0.000218866	0.000211954	0	1	6702.27	6711.89	6690.81		12316.5	0.980662	21.0444	21.021	21.0678	112.51	21.2545	109.798	Uroporphyrinogen decarboxylase	0	0	0.899701	12337.5	4.26269	0.54733	1	0.867723	1	1.42819	0.212477	3944.19;3301.11;1899.08;3183.12;2125.11;1620.06;2981.13;1499.07;2466.11;379.015;1410.06;2167.09;	3944.19;3301.11;1899.08;3183.12;2125.11;1620.06;2981.13;1499.07;2466.11;379.015;1410.06;2167.09;	0.95305;0.949207;0.993104;0.977108;0.792723;0.97306;0.917143;0.858646;0.937734;0.554984;0.82989;0.908452;	43094	0.867723	0	0	0	1	1	1.1274	1.117	1.11195	1.13137
Z:\HESI-source-performance\Slice-PASEF\HeLa-phospho\Raw-Data\Unenrich\20221109_HESI-DIA-PASEF-unenrich-HeLa-1000ng_1_1_4986.d	20221109_HESI-DIA-PASEF-unenrich-HeLa-1000ng_1_1_4986	P11142	P11142	HSP7C_HUMAN	HSPA8	852966	840892	837185	852966	840892	837185	837185	TVTNAVVTVPAYFNDSQR	TVTNAVVTVPAYFNDSQR	TVTNAVVTVPAYFNDSQR2	2	2.81532e-06	2.81532e-06	2.81532e-06	0.000266525	0.000242542	0.000218866	0.000242954	0	1	63976.1	62956.9	63138.3		235561	0.987979	16.1401	16.1167	16.1635	61.3264	16.2712	60.2408	Heat shock cognate 71 kDa protein	0	0	0.966421	238687	6.11845	0.297383	1	4.50412	0.999997	0.108344	0.363241	33044.5;30040.5;20064.9;18726.9;15208.7;11877.6;8203.44;7421.39;4252.18;12042.5;11139.5;3803.17;	33044.5;30040.5;20064.9;18726.9;15208.7;11877.6;8203.44;7421.39;4252.18;12042.5;11139.5;3803.17;	0.987917;0.981341;0.967643;0.995253;0.992133;0.992907;0.963439;0.955806;0.880276;0.978585;0.991237;0.859037;	33047	4.50412	0	0	0	0.999997	1	1.18625	1.183	1.17862	1.18827
Z:\HESI-source-performance\Slice-PASEF\HeLa-phospho\Raw-Data\Unenrich\20221109_HESI-DIA-PASEF-unenrich-HeLa-1000ng_1_1_4987.d	20221109_HESI-DIA-PASEF-unenrich-HeLa-1000ng_1_1_4987	P11142	P11142	HSP7C_HUMAN	HSPA8	861411	854341	863867	861411	854341	863867	863867	TVTNAVVTVPAYFNDSQR	TVTNAVVTVPAYFNDSQR	TVTNAVVTVPAYFNDSQR2	2	1.52227e-05	1.52227e-05	2.81532e-06	0.000231321	0.000203874	0.000218866	0.000204207	0	1	71012.4	70023.3	70036.6		236024	0.993055	16.1291	16.1057	16.1525	61.3264	16.2714	60.1443	Heat shock cognate 71 kDa protein	0	0	0.933283	239312	6.13865	0.252644	1	5.02892	0.999985	0	-10000000	38294.9;34901.6;25577.2;20537.1;15573.7;10849.5;10120.5;9403.37;5299.23;12867.6;11942.6;3510.17;	38294.9;34901.6;25577.2;20537.1;15573.7;10849.5;10120.5;9403.37;5299.23;12867.6;11942.6;3510.17;	0.992789;0.996336;0.987689;0.99481;0.983388;0.990411;0.997106;0.935616;0.942564;0.987549;0.980108;0.933006;	33023	5.02892	0	0	0	0.999985	1	1.18625	1.183	1.17874	1.18841
Z:\HESI-source-performance\Slice-PASEF\HeLa-phospho\Raw-Data\Unenrich\20221109_HESI-DIA-PASEF-unenrich-HeLa-1000ng_1_1_4988.d	20221109_HESI-DIA-PASEF-unenrich-HeLa-1000ng_1_1_4988	P11142	P11142	HSP7C_HUMAN	HSPA8	860293	850153	844410	860293	850153	844410	844410	TVTNAVVTVPAYFNDSQR	TVTNAVVTVPAYFNDSQR	TVTNAVVTVPAYFNDSQR2	2	1.47299e-05	1.47299e-05	2.81532e-06	0.000239292	0.000211595	0.000218866	0.000211954	0	1	86102.3	86341.4	86070.3		229709	0.991446	16.1305	16.1071	16.154	61.3264	16.2681	60.1796	Heat shock cognate 71 kDa protein	0	0	0.959658	229795	6.29661	0.319711	1	5.29505	0.999985	0	-10000000	42984.1;42953.1;24821.2;22442.1;20707.1;15318.7;11809.5;11996.6;6296.3;14095.6;15489.7;4295.2;	42984.1;42953.1;24821.2;22442.1;20707.1;15318.7;11809.5;11996.6;6296.3;14095.6;15489.7;4295.2;	0.980852;0.990401;0.991081;0.988258;0.997069;0.984504;0.967064;0.979227;0.971604;0.98536;0.997499;0.959379;	33023	5.29505	0	0	0	0.999985	1	1.18646	1.183	1.17914	1.1882
Z:\HESI-source-performance\Slice-PASEF\HeLa-phospho\Raw-Data\Unenrich\20221109_HESI-DIA-PASEF-unenrich-HeLa-1000ng_1_1_4986.d	20221109_HESI-DIA-PASEF-unenrich-HeLa-1000ng_1_1_4986	P11142	P11142	HSP7C_HUMAN	HSPA8	852966	840892	837185	852966	840892	837185	837185	TVTNAVVTVPAYFNDSQR	TVTNAVVTVPAYFNDSQR	TVTNAVVTVPAYFNDSQR3	3	2.63936e-06	2.63936e-06	2.63936e-06	0.000266525	0.000242542	0.000218866	0.000242954	0	1	102682	101023	101314		146903	0.997206	16.1453	16.1219	16.1687	61.3264	16.2712	60.2874	Heat shock cognate 71 kDa protein	0	0	0.899643	148887	5.58562	0.824349	1	0	0.999997	1.42745	0.388793	58419.8;59121.6;26466.9;27248.8;22765.8;21496.7;18141.5;16822.4;16066.4;15251.4;8738.22;33335.1;	58419.8;59121.6;26466.9;27248.8;22765.8;21496.7;18141.5;16822.4;16066.4;15251.4;8738.22;33335.1;	0.998746;0.98325;0.987694;0.989957;0.9949;0.995466;0.986983;0.998896;0.998638;0.987607;0.994448;0.98808;	33055	0	0	0	0	0.999997	1	0.958333	0.968	0.958989	0.966954
Z:\HESI-source-performance\Slice-PASEF\HeLa-phospho\Raw-Data\Unenrich\20221109_HESI-DIA-PASEF-unenrich-HeLa-1000ng_1_1_4987.d	20221109_HESI-DIA-PASEF-unenrich-HeLa-1000ng_1_1_4987	P11142	P11142	HSP7C_HUMAN	HSPA8	861411	854341	863867	861411	854341	863867	863867	TVTNAVVTVPAYFNDSQR	TVTNAVVTVPAYFNDSQR	TVTNAVVTVPAYFNDSQR3	3	4.36616e-06	4.36616e-06	2.63936e-06	0.000231321	0.000203874	0.000218866	0.000204207	0	1	101232	99822.5	99841.4		166999	0.996513	16.1226	16.0992	16.146	61.3264	16.2714	60.09	Heat shock cognate 71 kDa protein	0	0	0.950545	169326	5.47215	0.732755	1	0	0.999996	1.46129	0.482943	55908.8;67375.8;30414.9;27835.9;23241.9;22081.8;19798.6;18166.5;15085.4;15541.5;9878.32;26719.9;	55908.8;67375.8;30414.9;27835.9;23241.9;22081.8;19798.6;18166.5;15085.4;15541.5;9878.32;26719.9;	0.995197;0.998078;0.997221;0.992843;0.999673;0.99652;0.993574;0.987444;0.993543;0.981235;0.997355;0.992664;	33007	0	0	0	0	0.999996	1	0.957708	0.968	0.959109	0.966334
Z:\HESI-source-performance\Slice-PASEF\HeLa-phospho\Raw-Data\Unenrich\20221109_HESI-DIA-PASEF-unenrich-HeLa-1000ng_1_1_4988.d	20221109_HESI-DIA-PASEF-unenrich-HeLa-1000ng_1_1_4988	P11142	P11142	HSP7C_HUMAN	HSPA8	860293	850153	844410	860293	850153	844410	844410	TVTNAVVTVPAYFNDSQR	TVTNAVVTVPAYFNDSQR	TVTNAVVTVPAYFNDSQR3	3	1.37871e-05	1.37871e-05	2.63936e-06	0.000239292	0.000211595	0.000218866	0.000211954	0	1	96905.2	97174.3	96869.3		156576	0.994946	16.1123	16.0889	16.1357	61.3264	16.2681	60.0223	Heat shock cognate 71 kDa protein	0	0	0.981697	156634	5.63142	0.690718	1	0	0.999986	1.01093	0.255278	53995.8;61481.8;28425.9;25485.8;22901.8;20007.6;18617.5;16801.5;14515.5;16204.5;8242.23;26177.8;	53995.8;61481.8;28425.9;25485.8;22901.8;20007.6;18617.5;16801.5;14515.5;16204.5;8242.23;26177.8;	0.992741;0.993247;0.992845;0.983894;0.998517;0.99681;0.997618;0.98869;0.99822;0.996259;0.994764;0.965892;	32983	0	0	0	0	0.999986	1	0.960729	0.968	0.960221	0.968542
Z:\HESI-source-performance\Slice-PASEF\HeLa-phospho\Raw-Data\Unenrich\20221109_HESI-DIA-PASEF-unenrich-HeLa-1000ng_1_1_4986.d	20221109_HESI-DIA-PASEF-unenrich-HeLa-1000ng_1_1_4986	Q9C0E8	Q9C0E8	LNP_HUMAN	LNPK	7890.19	7849.41	8748.49	7890.19	7849.41	8748.49	8748.49	TVTPALSSNVLPR	TVTPALSSNVLPR	TVTPALSSNVLPR2	2	0.00593462	0.113899	0.000151611	0.000606306	0.000855725	0.000218866	0.000857192	0	1	7245.23	6985.16	7005.29		3588.24	0.900646	13.781	13.7576	13.8044	42.8338	13.8707	42.193	Endoplasmic reticulum junction formation protein lunapark	0	0	0.559607	3711.14	1.16462	0.222628	0.984483	0	0.896259	1.14876	0.393651	3306.1;182.006;93.0029;397.012;2725.1;1214.04;1109.04;434.012;293.009;542.018;208.008;86.003;	3306.1;182.006;93.0029;397.012;2725.1;1214.04;1109.04;434.012;293.009;542.018;208.008;86.003;	0.988583;0.426805;0.426805;0.601261;0.810229;0.864129;0.856128;0.910728;0.809096;0.847812;0.602193;0.486453;	28210	0	0	0	0	0	1	0.9875	1.01	0.999307	0.997633
Z:\HESI-source-performance\Slice-PASEF\HeLa-phospho\Raw-Data\Unenrich\20221109_HESI-DIA-PASEF-unenrich-HeLa-1000ng_1_1_4987.d	20221109_HESI-DIA-PASEF-unenrich-HeLa-1000ng_1_1_4987	Q9C0E8	Q9C0E8	LNP_HUMAN	LNPK	8768.19	8659.66	7690.36	8768.19	8659.66	7690.36	7690.36	TVTPALSSNVLPR	TVTPALSSNVLPR	TVTPALSSNVLPR2	2	0.000502669	0.00563824	0.000151611	0.000231321	0.000203874	0.000218866	0.000204207	0	1	4004.14	3993.39	3994.15		1526.24	0.823565	13.8173	13.7939	13.8407	42.8338	13.8652	42.4656	Endoplasmic reticulum junction formation protein lunapark	0	0	0.571961	1530.05	1.48395	0.390189	1	0	0.994336	1.14421	0.313713	1754.06;237.006;164.006;397.012;1545.05;705.027;1059.04;0;230.008;233.009;143.006;0;	1754.06;237.006;164.006;397.012;1545.05;705.027;1059.04;0;230.008;233.009;143.006;0;	0.908543;0.632315;0.475707;0.848931;0.678096;0.930938;0.747425;0;0.827389;0.756397;0.133326;0;	28282	0	0	0	0	0.994362	1	0.99125	1.01	0.999691	1.00127
Z:\HESI-source-performance\Slice-PASEF\HeLa-phospho\Raw-Data\Unenrich\20221109_HESI-DIA-PASEF-unenrich-HeLa-1000ng_1_1_4988.d	20221109_HESI-DIA-PASEF-unenrich-HeLa-1000ng_1_1_4988	Q9C0E8	Q9C0E8	LNP_HUMAN	LNPK	9539.22	9409.38	9497.16	9539.22	9409.38	9497.16	9497.16	TVTPALSSNVLPR	TVTPALSSNVLPR	TVTPALSSNVLPR2	2	0.000120718	0.00144567	0.000151611	0.000239292	0.000211595	0.000218866	0.000211954	0	1	4863.17	4901.82	4886.43		2531.12	0.955183	13.8069	13.7835	13.8303	42.8338	13.8725	42.364	Endoplasmic reticulum junction formation protein lunapark	0	0	0.821535	2519.07	1.73685	0.238708	1	0.382481	0.99854	0.876117	0.413173	1993.07;281.008;112.003;1632.06;2053.08;817.023;1694.07;118.003;378.012;337.012;207.008;189.006;	1993.07;281.008;112.003;1632.06;2053.08;817.023;1694.07;118.003;378.012;337.012;207.008;189.006;	0.966831;0.584784;0.546249;0.559302;0.960764;0.912745;0.980345;0.219909;0.744414;0.797264;0.650036;0.376444;	28258	0.382481	0	0	0	0.998554	1	0.990313	1.01	1.00013	0.999335
Z:\HESI-source-performance\Slice-PASEF\HeLa-phospho\Raw-Data\Unenrich\20221109_HESI-DIA-PASEF-unenrich-HeLa-1000ng_1_1_4986.d	20221109_HESI-DIA-PASEF-unenrich-HeLa-1000ng_1_1_4986	Q9ULP9	Q9ULP9	TBC24_HUMAN	TBC1D24	3294.12	3281.79	3744.63	3294.12	3281.79	3744.63	3744.63	TVTPDASVYSDIVGK	TVTPDASVYSDIVGK	TVTPDASVYSDIVGK2	2	0.000617543	0.0114112	6.20059e-05	0.000453001	0.000399202	0.000218866	0.00039992	0	1	3294.12	3281.79	3291.25		3958.69	0.736132	14.641	14.6176	14.6645	49.4668	14.7355	48.6989	TBC1 domain family member 24	0	0	0.72889	3962.14	1.16958	0.691049	1	0.766455	0.988536	1.20803	0.095488	1369.05;1436.05;489.02;0;0;307.01;133.006;0;796.036;136.007;182.007;301.013;	1369.05;1436.05;489.02;0;0;307.01;133.006;0;796.036;136.007;182.007;301.013;	0.849967;0.726348;0.446175;0;0;0.808899;0.416681;0;0.898842;0.307549;0.564936;0.629959;	29974	0.766455	0	0	0	0.988589	1	1.03625	1.039	1.02829	1.04605
Z:\HESI-source-performance\Slice-PASEF\HeLa-phospho\Raw-Data\Unenrich\20221109_HESI-DIA-PASEF-unenrich-HeLa-1000ng_1_1_4987.d	20221109_HESI-DIA-PASEF-unenrich-HeLa-1000ng_1_1_4987	Q9ULP9	Q9ULP9	TBC24_HUMAN	TBC1D24	5746.19	5710.23	5105.36	5746.19	5710.23	5105.36	5105.36	TVTPDASVYSDIVGK	TVTPDASVYSDIVGK	TVTPDASVYSDIVGK2	2	6.20059e-05	0.000459957	6.20059e-05	0.000231321	0.000203874	0.000218866	0.000204207	0	1	5746.19	5710.23	5711.31		5205.42	0.920833	14.6188	14.5954	14.6422	49.4668	14.7288	48.568	TBC1 domain family member 24	0	0	0.791775	5237.21	2.08467	0.236974	1	1.42011	0.999536	0.682039	0.119441	2503.08;2221.07;1022.03;499.018;239.01;129.007;0;0;666.022;128.007;0;110.003;	2503.08;2221.07;1022.03;499.018;239.01;129.007;0;0;666.022;128.007;0;110.003;	0.95406;0.882524;0.922709;0.87409;0.736299;0.542928;0;0;0.951266;0.542928;0;0.580556;	29926	1.42011	0	0	0	0.99954	1	1.03273	1.039	1.02857	1.04258
Z:\HESI-source-performance\Slice-PASEF\HeLa-phospho\Raw-Data\Unenrich\20221109_HESI-DIA-PASEF-unenrich-HeLa-1000ng_1_1_4988.d	20221109_HESI-DIA-PASEF-unenrich-HeLa-1000ng_1_1_4988	Q9ULP9	Q9ULP9	TBC24_HUMAN	TBC1D24	4198.15	4160.28	4038.27	4198.15	4160.28	4038.27	4038.27	TVTPDASVYSDIVGK	TVTPDASVYSDIVGK	TVTPDASVYSDIVGK2	2	0.000218177	0.00685459	6.20059e-05	0.000239292	0.000211595	0.000218866	0.000211954	0	1	4198.15	4160.28	4147.21		5285.27	0.858686	14.5965	14.5731	14.62	49.4668	14.7398	48.3151	TBC1 domain family member 24	0	0	0.729191	5350.18	1.58723	0.574301	0.994347	0.00479874	0.993113	0.90487	0.0744424	1191.04;2303.08;704.023;0;312.013;178.006;235.01;0;515.02;0;450.013;124.003;	1191.04;2303.08;704.023;0;312.013;178.006;235.01;0;515.02;0;450.013;124.003;	0.973775;0.789266;0.891075;0;0.31271;0.388346;0.473538;0;0.686792;0;0.49412;0.31271;	29878	0.00479874	0	0	0	0.993145	1	1.03167	1.039	1.02943	1.04073
Z:\HESI-source-performance\Slice-PASEF\HeLa-phospho\Raw-Data\Unenrich\20221109_HESI-DIA-PASEF-unenrich-HeLa-1000ng_1_1_4986.d	20221109_HESI-DIA-PASEF-unenrich-HeLa-1000ng_1_1_4986	Q9H4I3	Q9H4I3	TRABD_HUMAN	TRABD	6678.2	6568.61	5970.82	6678.2	6568.61	5970.82	5970.82	TVTQLVAEDGSR	TVTQLVAEDGSR	TVTQLVAEDGSR2	2	0.000558772	0.00946152	0.000151611	0.000453001	0.000399202	0.000218866	0.00039992	0	1	6678.2	6568.61	6587.54		8649.21	0.888928	9.77398	9.75055	9.79738	12.7293	9.9568	11.3443	TraB domain-containing protein	0	0	0.933895	8768.25	2.06586	0.535922	1	0.356476	0.990476	1.46485	0.270502	3091.09;1767.06;1402.04;1820.04;199.005;845.023;879.026;360.01;125.003;0;896.021;757.021;	3091.09;1767.06;1402.04;1820.04;199.005;845.023;879.026;360.01;125.003;0;896.021;757.021;	0.998228;0.794281;0.766503;0.795186;0.597187;0.741853;0.774243;0.664155;0.510262;0;0.731736;0.741396;	19996	0.356476	0	0	0	0.990538	1	0.925937	0.934	0.926614	0.933041
Z:\HESI-source-performance\Slice-PASEF\HeLa-phospho\Raw-Data\Unenrich\20221109_HESI-DIA-PASEF-unenrich-HeLa-1000ng_1_1_4987.d	20221109_HESI-DIA-PASEF-unenrich-HeLa-1000ng_1_1_4987	Q9H4I3	Q9H4I3	TRABD_HUMAN	TRABD	5561.15	5585.01	5527.16	5561.15	5585.01	5527.16	5527.16	TVTQLVAEDGSR	TVTQLVAEDGSR	TVTQLVAEDGSR2	2	0.000659766	0.00849889	0.000151611	0.000231321	0.000203874	0.000218866	0.000204207	0	1	5561.15	5585.01	5586.06		9325.89	0.96504	9.76304	9.73951	9.78647	12.7293	9.95947	11.3056	TraB domain-containing protein	0	0	0.93358	9284.29	2.37284	0.433776	0.0960896	1.02872	0.991487	0.869439	0.230535	2511.07;1708.05;1198.03;1342.03;644.02;1073.03;470.013;337.01;0;0;1087.03;418.013;	2511.07;1708.05;1198.03;1342.03;644.02;1073.03;470.013;337.01;0;0;1087.03;418.013;	0.987828;0.934224;0.838829;0.961621;0.878292;0.825168;0.86286;0.577681;0;0;0.781129;0.751781;	19972	1.02872	0	0	0	0.991501	1	0.919479	0.934	0.926913	0.92645
Z:\HESI-source-performance\Slice-PASEF\HeLa-phospho\Raw-Data\Unenrich\20221109_HESI-DIA-PASEF-unenrich-HeLa-1000ng_1_1_4988.d	20221109_HESI-DIA-PASEF-unenrich-HeLa-1000ng_1_1_4988	Q9H4I3	Q9H4I3	TRABD_HUMAN	TRABD	5652.16	5566.5	6376.9	5652.16	5566.5	6376.9	6376.9	TVTQLVAEDGSR	TVTQLVAEDGSR	TVTQLVAEDGSR2	2	0.000120718	0.00125603	0.000151611	0.000454752	0.000401687	0.000218866	0.000402334	0	1	5652.16	5566.5	5549.03		8974.44	0.809499	9.76498	9.74157	9.78836	12.7293	9.96416	11.2997	TraB domain-containing protein	0	0	0.742687	9141.25	1.86762	0.522654	1	0.413929	0.998731	1.11804	0.147469	2361.07;2473.07;1569.05;818.021;710.021;623.017;725.024;0;216.008;0;507.016;217.005;	2361.07;2473.07;1569.05;818.021;710.021;623.017;725.024;0;216.008;0;507.016;217.005;	0.606739;0.966682;0.906139;0.919528;0.958133;0.934582;0.992548;0;0.637133;0;0.82272;0.52974;	19972	0.413929	0	0	0	0.998744	1	0.926146	0.934	0.927491	0.932044
Z:\HESI-source-performance\Slice-PASEF\HeLa-phospho\Raw-Data\Unenrich\20221109_HESI-DIA-PASEF-unenrich-HeLa-1000ng_1_1_4987.d	20221109_HESI-DIA-PASEF-unenrich-HeLa-1000ng_1_1_4987	P25106	P25106	ACKR3_HUMAN	ACKR3	929.033	913.667	913.667	929.033	913.667	913.667	913.667	TVTSASNNETYC(UniMod:4)R	TVTSASNNETYCR	TVTSASNNETYC(UniMod:4)R2	2	0.00377324	0.0611109	0.00797324	0.00103434	0.000940911	0.00113379	0.000942329	0	1	650.02	650.809	650.932		752.078	0.806169	5.36719	5.34381	5.39061	-24.2637	5.47595	-25.6978	Atypical chemokine receptor 3	0	0	0.747415	751.024	1.67865	0.0993757	0.961771	0	0.941854	0.52163	0.402059	409.013;0;99.003;212.006;0;29.0007;0;0;121.003;33.0015;466.015;0;	409.013;0;99.003;212.006;0;29.0007;0;0;121.003;33.0015;466.015;0;	0.917295;0;0.144888;0.609476;0;0.676799;0;0;0.240956;0.302374;0.198251;0;	10963	0	0	0	0	0.938889	1	0.990909	0.985	0.975785	1.00093
Z:\HESI-source-performance\Slice-PASEF\HeLa-phospho\Raw-Data\Unenrich\20221109_HESI-DIA-PASEF-unenrich-HeLa-1000ng_1_1_4986.d	20221109_HESI-DIA-PASEF-unenrich-HeLa-1000ng_1_1_4986	Q92900	Q92900	RENT1_HUMAN	UPF1	28531.9	28407.5	26763.4	28531.9	28407.5	26763.4	26763.4	TVTSATIVYHLAR	TVTSATIVYHLAR	TVTSATIVYHLAR2	2	0.00010255	0.000184555	6.20059e-05	0.000266525	0.000242542	0.000218866	0.000242954	0	1	1190.05	1189.01	1192.43		5328.85	0.901903	12.7168	12.6934	12.7402	32.3145	12.4924	34.2104	Regulator of nonsense transcripts 1	0	0	0.915197	5318.2	2.50792	0.699616	1	0.109384	0.999812	0	-10000000	153.007;633.023;404.018;255.011;115.004;265.014;0;104.004;0;157.007;221.007;126.004;	153.007;633.023;404.018;255.011;115.004;265.014;0;104.004;0;157.007;221.007;126.004;	0.638892;0.970939;0.893343;0.714642;0.638892;0.54706;0;0.407355;0;0.322324;0.680014;0.322324;	26029	0.109384	0	0	0	0.999815	1	1.08135	1.101	1.09382	1.08847
Z:\HESI-source-performance\Slice-PASEF\HeLa-phospho\Raw-Data\Unenrich\20221109_HESI-DIA-PASEF-unenrich-HeLa-1000ng_1_1_4987.d	20221109_HESI-DIA-PASEF-unenrich-HeLa-1000ng_1_1_4987	Q92900	Q92900	RENT1_HUMAN	UPF1	23486.7	23432.1	26198.3	23486.7	23432.1	26198.3	26198.3	TVTSATIVYHLAR	TVTSATIVYHLAR	TVTSATIVYHLAR2	2	6.20059e-05	0.000572591	6.20059e-05	0.000231321	0.000203874	0.000218866	0.000204207	0	1	1314.05	1289.4	1289.64		4552.99	0.785367	12.7297	12.7062	12.7531	32.3145	12.4878	34.3685	Regulator of nonsense transcripts 1	0	0	0.819724	4639.17	1.79551	0.407567	1	0.343595	0.999422	0.52163	0.151232	477.021;298.012;539.018;277.009;122.004;374.014;0;67.0036;305.014;0;351.011;139.007;	477.021;298.012;539.018;277.009;122.004;374.014;0;67.0036;305.014;0;351.011;139.007;	0.852491;0.588582;0.834763;0.596003;0.479899;0.803838;0;0.56025;0.479899;0;0.615866;0.479899;	26053	0.343595	0	0	0	0.999427	1	1.08159	1.101	1.09399	1.08841
Z:\HESI-source-performance\Slice-PASEF\HeLa-phospho\Raw-Data\Unenrich\20221109_HESI-DIA-PASEF-unenrich-HeLa-1000ng_1_1_4988.d	20221109_HESI-DIA-PASEF-unenrich-HeLa-1000ng_1_1_4988	Q92900	Q92900	RENT1_HUMAN	UPF1	27279.8	26821.2	25428.5	27279.8	26821.2	25428.5	25428.5	TVTSATIVYHLAR	TVTSATIVYHLAR	TVTSATIVYHLAR2	2	0.000120718	0.00132969	6.20059e-05	0.000239292	0.000211595	0.000218866	0.000211954	0	1	913.036	889.585	886.792		4630.18	0.800873	12.731	12.7075	12.7544	32.3145	12.4919	34.3313	Regulator of nonsense transcripts 1	0	0	0.6519	4767.21	1.93531	0.432665	0.994627	0	0.998657	0	-10000000	365.015;386.014;162.007;247.009;239.007;0;179.007;0;254.011;0;260.012;0;	365.015;386.014;162.007;247.009;239.007;0;179.007;0;254.011;0;260.012;0;	0.936486;0.766095;0.578194;0.924664;0.262815;0;0.646449;0;0.531612;0;0.745992;0;	26053	0	0	0	0	0.99867	1	1.08375	1.101	1.09516	1.08987
Z:\HESI-source-performance\Slice-PASEF\HeLa-phospho\Raw-Data\Unenrich\20221109_HESI-DIA-PASEF-unenrich-HeLa-1000ng_1_1_4986.d	20221109_HESI-DIA-PASEF-unenrich-HeLa-1000ng_1_1_4986	Q92900	Q92900	RENT1_HUMAN	UPF1	28531.9	28407.5	26763.4	28531.9	28407.5	26763.4	26763.4	TVTSATIVYHLAR	TVTSATIVYHLAR	TVTSATIVYHLAR3	3	2.21711e-05	2.21711e-05	2.21711e-05	0.000266525	0.000242542	0.000218866	0.000242954	0	1	15916.4	15846.9	15892.6		10943.9	0.967016	12.7038	12.6804	12.7272	32.3145	12.4924	34.1024	Regulator of nonsense transcripts 1	0	0	0.93602	10960.3	3.5092	0.347646	1	0	0.999977	0.98346	0.170325	5549.13;8681.19;3200.08;521.012;798.016;1686.04;836.017;870.018;359.007;201.004;499.012;3242.08;	5549.13;8681.19;3200.08;521.012;798.016;1686.04;836.017;870.018;359.007;201.004;499.012;3242.08;	0.966346;0.969134;0.961908;0.859868;0.903753;0.958316;0.856427;0.869837;0.771332;0.536395;0.635352;0.868562;	26001	0	0	0	0	0.999978	1	0.827727	0.833	0.829954	0.831156
Z:\HESI-source-performance\Slice-PASEF\HeLa-phospho\Raw-Data\Unenrich\20221109_HESI-DIA-PASEF-unenrich-HeLa-1000ng_1_1_4987.d	20221109_HESI-DIA-PASEF-unenrich-HeLa-1000ng_1_1_4987	Q92900	Q92900	RENT1_HUMAN	UPF1	23486.7	23432.1	26198.3	23486.7	23432.1	26198.3	26198.3	TVTSATIVYHLAR	TVTSATIVYHLAR	TVTSATIVYHLAR3	3	6.20059e-05	0.000148058	2.21711e-05	0.000231321	0.000203874	0.000218866	0.000204207	0	1	15949.4	15636.3	15639.3		10831.5	0.942034	12.7166	12.6932	12.7401	32.3145	12.4878	34.2627	Regulator of nonsense transcripts 1	0	0	0.954951	11046.3	2.81883	0.412114	1	0.444494	0.99985	1.24891	0.201775	5916.13;8156.19;2250.05;139.004;1676.04;1877.04;824.02;591.014;450.009;133.004;570.014;782.02;	5916.13;8156.19;2250.05;139.004;1676.04;1877.04;824.02;591.014;450.009;133.004;570.014;782.02;	0.966014;0.923601;0.893655;0.3958;0.844544;0.946547;0.862673;0.813061;0.681036;0.514329;0.862692;0.66064;	26025	0.444494	0	0	0	0.999852	1	0.825795	0.833	0.830256	0.829072
Z:\HESI-source-performance\Slice-PASEF\HeLa-phospho\Raw-Data\Unenrich\20221109_HESI-DIA-PASEF-unenrich-HeLa-1000ng_1_1_4988.d	20221109_HESI-DIA-PASEF-unenrich-HeLa-1000ng_1_1_4988	Q92900	Q92900	RENT1_HUMAN	UPF1	27279.8	26821.2	25428.5	27279.8	26821.2	25428.5	25428.5	TVTSATIVYHLAR	TVTSATIVYHLAR	TVTSATIVYHLAR3	3	0.000101947	0.000678264	2.21711e-05	0.000239292	0.000211595	0.000218866	0.000211954	0	1	18105.4	17778	17722.2		10342.6	0.976865	12.7062	12.6828	12.7297	32.3145	12.4919	34.1274	Regulator of nonsense transcripts 1	0	0	0.877851	10566.3	3.25471	0.404473	1	0.393772	0.999314	1.40258	0.117342	6601.16;9415.22;2905.06;630.012;1255.03;2089.05;1042.02;637.014;376.007;182.004;1205.03;1175.03;	6601.16;9415.22;2905.06;630.012;1255.03;2089.05;1042.02;637.014;376.007;182.004;1205.03;1175.03;	0.983988;0.975708;0.853258;0.804133;0.980415;0.959577;0.945231;0.835747;0.89582;0.588538;0.716083;0.732226;	26001	0.393772	0	0	0	0.999322	1	0.832083	0.833	0.8306	0.834975
Z:\HESI-source-performance\Slice-PASEF\HeLa-phospho\Raw-Data\Unenrich\20221109_HESI-DIA-PASEF-unenrich-HeLa-1000ng_1_1_4987.d	20221109_HESI-DIA-PASEF-unenrich-HeLa-1000ng_1_1_4987	O14874	O14874	BCKD_HUMAN	BCKDK	10824.4	10762.2	6775.15	10824.4	10762.2	6775.15	6775.15	TVTSFYNQSAIDAAAEKPSVR	TVTSFYNQSAIDAAAEKPSVR	TVTSFYNQSAIDAAAEKPSVR3	3	0.000984424	0.0118727	0.00115404	0.000231321	0.000203874	0.000218866	0.000204207	0	1	10824.4	10762.2	10764.2		3378.23	0.904252	12.9078	12.8844	12.9313	35.5352	12.8898	35.7484	[3-methyl-2-oxobutanoate dehydrogenase [lipoamide]] kinase, mitochondrial	0	0	0.696893	3397.12	1.42825	0.321012	1	0.0361937	0.988148	0.618874	0.192614	403.013;1021.03;8584.33;1132.04;1108.04;0;441.018;247.01;0;351.012;331.012;207.01;	403.013;1021.03;8584.33;1132.04;1108.04;0;441.018;247.01;0;351.012;331.012;207.01;	0.46445;0.957296;0.898613;0.921187;0.930639;0;0.637765;0.613834;0;0.839939;0.795415;0.488674;	26419	0.0361937	0	0	0	0.988127	1	1.00852	1.02	1.0095	1.01875
Z:\HESI-source-performance\Slice-PASEF\HeLa-phospho\Raw-Data\Unenrich\20221109_HESI-DIA-PASEF-unenrich-HeLa-1000ng_1_1_4988.d	20221109_HESI-DIA-PASEF-unenrich-HeLa-1000ng_1_1_4988	O14874	O14874	BCKD_HUMAN	BCKDK	13113.5	13079.5	7600.92	13113.5	13079.5	7600.92	7600.92	TVTSFYNQSAIDAAAEKPSVR	TVTSFYNQSAIDAAAEKPSVR	TVTSFYNQSAIDAAAEKPSVR3	3	0.00158003	0.0350023	0.00115404	0.000454752	0.000401687	0.000218866	0.000402334	0	1	13113.5	13079.5	13038.4		4838.32	0.904211	12.9092	12.8858	12.9326	35.5352	12.8927	35.7217	[3-methyl-2-oxobutanoate dehydrogenase [lipoamide]] kinase, mitochondrial	0	0	0.800821	4866.17	1.4914	0.210126	0.947476	0	0.965801	1.9217	0.128841	0;1889.07;10835.4;1646.06;632.022;156.006;555.016;239.009;244.006;1275.05;321.011;0;	0;1889.07;10835.4;1646.06;632.022;156.006;555.016;239.009;244.006;1275.05;321.011;0;	0;0.767531;0.889481;0.990307;0.932526;0.678589;0.54159;0.688534;0.537015;0.820064;0.759686;0;	26419	0	0	0	0	0.964998	1	1.00542	1.02	1.01023	1.01491
Z:\HESI-source-performance\Slice-PASEF\HeLa-phospho\Raw-Data\Unenrich\20221109_HESI-DIA-PASEF-unenrich-HeLa-1000ng_1_1_4986.d	20221109_HESI-DIA-PASEF-unenrich-HeLa-1000ng_1_1_4986	O75554	O75554	WBP4_HUMAN	WBP4	3787.17	3741.81	3773.36	3787.17	3741.81	3773.36	3773.36	TVTSLGVMADGVAPVFK	TVTSLGVMADGVAPVFK	TVTSLGVMADGVAPVFK2	2	7.76759e-05	0.000101186	8.61436e-06	0.000453001	0.000399202	0.000218866	0.00039992	0	1	3787.17	3741.81	3752.59		5816.71	0.919131	18.7318	18.7084	18.7553	82.1035	18.8516	81.0863	WW domain-binding protein 4	0	0	0.845326	5870.3	2.42235	0.686317	1	1.72319	0.999897	1.1773	0.288695	1297.06;1567.08;440.019;923.038;522.019;502.023;785.034;314.012;264.015;1276.06;367.017;77.0029;	1297.06;1567.08;440.019;923.038;522.019;502.023;785.034;314.012;264.015;1276.06;367.017;77.0029;	0.877951;0.972305;0.843558;0.886723;0.864262;0.695297;0.908299;0.76886;0.671689;0.871156;0.812718;0.620285;	38357	1.72319	0	0	0	0.999899	1	1.1225	1.13	1.12428	1.12763
Z:\HESI-source-performance\Slice-PASEF\HeLa-phospho\Raw-Data\Unenrich\20221109_HESI-DIA-PASEF-unenrich-HeLa-1000ng_1_1_4987.d	20221109_HESI-DIA-PASEF-unenrich-HeLa-1000ng_1_1_4987	O75554	O75554	WBP4_HUMAN	WBP4	4099.18	4090.62	4291.08	4099.18	4090.62	4291.08	4291.08	TVTSLGVMADGVAPVFK	TVTSLGVMADGVAPVFK	TVTSLGVMADGVAPVFK2	2	8.61436e-06	8.61436e-06	8.61436e-06	0.000231321	0.000203874	0.000218866	0.000204207	0	1	4099.18	4090.62	4091.39		5961.95	0.907525	18.7324	18.709	18.7558	82.1035	18.8539	81.1163	WW domain-binding protein 4	0	0	0.955501	5973.3	3.06741	0.500592	1	1.12901	0.999991	0	-10000000	1044.04;2253.11;398.015;802.034;307.011;711.03;632.026;397.015;0;583.027;611.023;172.007;	1044.04;2253.11;398.015;802.034;307.011;711.03;632.026;397.015;0;583.027;611.023;172.007;	0.945751;0.90962;0.74378;0.85188;0.721815;0.980579;0.856238;0.827145;0;0.862777;0.693346;0.761549;	38357	1.12901	0	0	0	0.999991	1	1.12198	1.13	1.12458	1.12709
Z:\HESI-source-performance\Slice-PASEF\HeLa-phospho\Raw-Data\Unenrich\20221109_HESI-DIA-PASEF-unenrich-HeLa-1000ng_1_1_4988.d	20221109_HESI-DIA-PASEF-unenrich-HeLa-1000ng_1_1_4988	O75554	O75554	WBP4_HUMAN	WBP4	4171.13	4135.07	3939.42	4171.13	4135.07	3939.42	3939.42	TVTSLGVMADGVAPVFK	TVTSLGVMADGVAPVFK	TVTSLGVMADGVAPVFK2	2	0.000158659	0.00188598	8.61436e-06	0.000645439	0.000576701	0.000218866	0.000577701	0	1	3664.17	3607.66	3596.33		3965.38	0.858589	18.7454	18.7219	18.7688	82.1035	18.8542	81.1865	WW domain-binding protein 4	0	0	0.848591	4040.18	2.32728	0.577182	1	0.450416	0.998096	0.52163	0.269336	1341.06;1170.06;517.021;1153.06;528.026;510.023;334.017;172.008;0;627.034;400.015;423.019;	1341.06;1170.06;517.021;1153.06;528.026;510.023;334.017;172.008;0;627.034;400.015;423.019;	0.858619;0.849521;0.704647;0.867757;0.745174;0.552035;0.864112;0.584005;0;0.561357;0.494231;0.564181;	38381	0.450416	0	0	0	0.998114	1	1.12125	1.13	1.12542	1.12551
Z:\HESI-source-performance\Slice-PASEF\HeLa-phospho\Raw-Data\Unenrich\20221109_HESI-DIA-PASEF-unenrich-HeLa-1000ng_1_1_4987.d	20221109_HESI-DIA-PASEF-unenrich-HeLa-1000ng_1_1_4987	Q8WVZ9	Q8WVZ9	KBTB7_HUMAN	KBTBD7	518.018	513.282	513.282	518.018	513.282	513.282	513.282	TVTSSAVC(UniMod:4)VSPDHDIYLAAQPR	TVTSSAVCVSPDHDIYLAAQPR	TVTSSAVC(UniMod:4)VSPDHDIYLAAQPR3	3	0.00113021	0.0153584	0.00221231	0.00793651	0.0085639	0.0194042	0.00857803	0	1	518.018	513.282	513.379		696.731	0.864503	13.6	13.5766	13.6234	40.8796	13.6042	40.8638	Kelch repeat and BTB domain-containing protein 7	0	0	0	703.027	1.07394	0.21403	0.978938	1.84736	0.984722	0.896273	0.45169	325.009;78.0032;179.006;0;261.009;924.032;1631.06;107.003;182.006;247.009;232.008;	325.009;78.0032;179.006;0;261.009;924.032;1631.06;107.003;182.006;247.009;232.008;	0.436784;0.816497;0.816497;0;0.911774;0.24429;0.723126;0.408248;0.408248;0.342815;0.774597;	27838	1.84736	0	0	0	0.984642	1	1.01625	1.014	1.00353	1.02617
Z:\HESI-source-performance\Slice-PASEF\HeLa-phospho\Raw-Data\Unenrich\20221109_HESI-DIA-PASEF-unenrich-HeLa-1000ng_1_1_4988.d	20221109_HESI-DIA-PASEF-unenrich-HeLa-1000ng_1_1_4988	Q6ZVM7	Q6ZVM7	TM1L2_HUMAN	TOM1L2	9666.25	9543.48	8577.59	9666.25	9543.48	8577.59	8577.59	TVTYEDPQAVGGLASALDNR	TVTYEDPQAVGGLASALDNR	TVTYEDPQAVGGLASALDNR3	3	0.00201848	0.0458667	0.00407552	0.000239292	0.000211595	0.000218866	0.000211954	0	1	1990.06	1971.65	1965.46		851.374	0.842525	16.4884	16.465	16.5118	64.1393	16.66	62.9228	TOM1-like protein 2	0	0	0.884718	862.03	1.93131	0.295756	1	0	0.955657	2.14125	0.352693	209.006;1002.03;566.018;319.01;422.012;225.006;432.015;87.0029;69.0029;0;376.013;270.011;	209.006;1002.03;566.018;319.01;422.012;225.006;432.015;87.0029;69.0029;0;376.013;270.011;	0.696207;0.783442;0.983683;0.687812;0.793485;0.585841;0.846372;0.096902;0.096902;0;0.896089;0.817703;	33754	0	0	0	0	0.954133	1	0.995682	0.998	0.988115	1.00473
Z:\HESI-source-performance\Slice-PASEF\HeLa-phospho\Raw-Data\Unenrich\20221109_HESI-DIA-PASEF-unenrich-HeLa-1000ng_1_1_4986.d	20221109_HESI-DIA-PASEF-unenrich-HeLa-1000ng_1_1_4986	Q15477	Q15477	SKIV2_HUMAN	SKIV2L	18616.4	18298.3	17734.9	18616.4	18298.3	17734.9	17734.9	TVVAEYAIALAQK	TVVAEYAIALAQK	TVVAEYAIALAQK2	2	7.76759e-05	9.4498e-05	8.43597e-05	0.000266525	0.000242542	0.000218866	0.000242954	0	1	2225.08	2217.74	2224.14		3659.55	0.863709	16.7906	16.7672	16.8141	62.4411	16.4195	65.1725	Helicase SKI2W	0	0	0.892675	3661.11	1.5314	0.544354	1	0.594273	0.999904	0	-10000000	832.03;601.022;421.019;792.032;523.017;69.0034;545.02;991.037;243.01;526.02;256.01;0;	832.03;601.022;421.019;792.032;523.017;69.0034;545.02;991.037;243.01;526.02;256.01;0;	0.85713;0.86399;0.717328;0.870408;0.679358;0.493092;0.794772;0.680762;0.692781;0.870529;0.545253;0;	34378	0.594273	0	0	0	0.999906	1	1.05125	1.058	1.049	1.0597
Z:\HESI-source-performance\Slice-PASEF\HeLa-phospho\Raw-Data\Unenrich\20221109_HESI-DIA-PASEF-unenrich-HeLa-1000ng_1_1_4987.d	20221109_HESI-DIA-PASEF-unenrich-HeLa-1000ng_1_1_4987	Q15477	Q15477	SKIV2_HUMAN	SKIV2L	16139.3	16034.9	16425.2	16139.3	16034.9	16425.2	16425.2	TVVAEYAIALAQK	TVVAEYAIALAQK	TVVAEYAIALAQK2	2	0.000538226	0.00687064	8.43597e-05	0.000231321	0.000203874	0.000218866	0.000204207	0	1	3148.11	3115.51	3116.1		4026.8	0.910795	16.7912	16.7678	16.8146	62.4411	16.4207	65.1718	Helicase SKI2W	0	0	0.961012	4068.16	2.10881	0.492765	0.989299	0.392247	0.993107	0	-10000000	568.02;913.033;195.007;1667.05;0;0;479.022;469.017;568.02;128.007;100.003;263.01;	568.02;913.033;195.007;1667.05;0;0;479.022;469.017;568.02;128.007;100.003;263.01;	0.819225;0.83361;0.64836;0.984269;0;0;0.771159;0.933261;0.773231;0.755418;0.350452;0.583189;	34378	0.392247	0	0	0	0.993129	1	1.0476	1.058	1.0494	1.05626
Z:\HESI-source-performance\Slice-PASEF\HeLa-phospho\Raw-Data\Unenrich\20221109_HESI-DIA-PASEF-unenrich-HeLa-1000ng_1_1_4988.d	20221109_HESI-DIA-PASEF-unenrich-HeLa-1000ng_1_1_4988	Q15477	Q15477	SKIV2_HUMAN	SKIV2L	17138.4	17145.5	17281.6	17138.4	17145.5	17281.6	17281.6	TVVAEYAIALAQK	TVVAEYAIALAQK	TVVAEYAIALAQK2	2	0.000120718	0.000886103	8.43597e-05	0.000239292	0.000211595	0.000218866	0.000211954	0	1	2909.12	2873.53	2864.51		3419.88	0.900779	16.8045	16.7811	16.8279	62.4411	16.421	65.2416	Helicase SKI2W	0	0	0.873526	3473.13	1.98065	0.475757	1	0.756775	0.999104	1.59558	0.328479	472.018;948.04;74.0033;1489.06;0;83.0034;802.025;1144.05;458.019;380.015;122.003;293.01;	472.018;948.04;74.0033;1489.06;0;83.0034;802.025;1144.05;458.019;380.015;122.003;293.01;	0.928205;0.915015;0.37106;0.883022;0;0.516194;0.957247;0.927002;0.828519;0.979378;0.516194;0.482065;	34402	0.756775	0	0	0	0.999114	1	1.05042	1.058	1.04999	1.05851
Z:\HESI-source-performance\Slice-PASEF\HeLa-phospho\Raw-Data\Unenrich\20221109_HESI-DIA-PASEF-unenrich-HeLa-1000ng_1_1_4986.d	20221109_HESI-DIA-PASEF-unenrich-HeLa-1000ng_1_1_4986	O95865	O95865	DDAH2_HUMAN	DDAH2	13667.6	13627.5	13907.3	13667.6	13627.5	13907.3	13907.3	TVVAGSSDAAQK	TVVAGSSDAAQK	TVVAGSSDAAQK2	2	5.80662e-06	5.80662e-06	5.80662e-06	0.000266525	0.000242542	0.000218866	0.000242954	0	1	6784.17	6771.79	6791.3		5937.36	0.929336	4.1831	4.1597	4.20651	-34.3338	4.37137	-35.7613	N(G),N(G)-dimethylarginine dimethylaminohydrolase 2	0	0	0.920413	5931.12	3.67064	0.338843	0.315355	0.680026	0.999994	0.851746	0.135188	2485.05;2614.08;1685.04;438.011;140.004;1128.03;389.011;0;130.004;294.006;273.006;158.005;	2485.05;2614.08;1685.04;438.011;140.004;1128.03;389.011;0;130.004;294.006;273.006;158.005;	0.946837;0.908395;0.936011;0.805663;0.377143;0.876312;0.740461;0;0.541372;0.758665;0.711722;0.562939;	8538	0.680026	0	0	0	0.999994	1	0.850208	0.858	0.853838	0.854887
Z:\HESI-source-performance\Slice-PASEF\HeLa-phospho\Raw-Data\Unenrich\20221109_HESI-DIA-PASEF-unenrich-HeLa-1000ng_1_1_4987.d	20221109_HESI-DIA-PASEF-unenrich-HeLa-1000ng_1_1_4987	O95865	O95865	DDAH2_HUMAN	DDAH2	14951.7	14735.1	14553.3	14951.7	14735.1	14553.3	14553.3	TVVAGSSDAAQK	TVVAGSSDAAQK	TVVAGSSDAAQK2	2	6.20059e-05	0.000509567	5.80662e-06	0.000231321	0.000203874	0.000218866	0.000204207	0	1	4075.1	3974.26	3975.01		7769.54	0.800256	4.19614	4.17274	4.21954	-34.3338	4.37245	-35.4841	N(G),N(G)-dimethylarginine dimethylaminohydrolase 2	0	0	0.88053	7965.17	2.12287	0.370234	1	0.0918073	0.999485	1.18333	0.486886	1680.03;1348.04;1047.03;234.004;0;0;99.0021;0;0;0;0;0;	1680.03;1348.04;1047.03;234.004;0;0;99.0021;0;0;0;0;0;	0.748307;0.926718;0.720792;0.832183;0;0;0.0396578;0;0;0;0;0;	8562	0.0918073	0	0	0	0.99949	1	0.851364	0.858	0.854002	0.855359
Z:\HESI-source-performance\Slice-PASEF\HeLa-phospho\Raw-Data\Unenrich\20221109_HESI-DIA-PASEF-unenrich-HeLa-1000ng_1_1_4988.d	20221109_HESI-DIA-PASEF-unenrich-HeLa-1000ng_1_1_4988	O95865	O95865	DDAH2_HUMAN	DDAH2	15521.6	15608.1	15497.2	15521.6	15608.1	15497.2	15497.2	TVVAGSSDAAQK	TVVAGSSDAAQK	TVVAGSSDAAQK2	2	0.000120718	0.00136018	5.80662e-06	0.000239292	0.000211595	0.000218866	0.000211954	0	1	5854.14	5821.97	5803.7		6883.33	0.941914	4.17393	4.15059	4.19741	-34.3338	4.3772	-35.8393	N(G),N(G)-dimethylarginine dimethylaminohydrolase 2	0	0	0.87285	6943.15	2.96673	0.611036	0.30781	0	0.998626	1.62572	0.0546358	1620.04;2612.06;1622.04;172.004;85.0022;868.022;0;0;86.0022;0;294.006;0;	1620.04;2612.06;1622.04;172.004;85.0022;868.022;0;0;86.0022;0;294.006;0;	0.880163;0.989098;0.927608;0.57604;0.363355;0.749088;0;0;0.363355;0;0.691919;0;	8514	0	0	0	0	0.99864	1	0.847917	0.858	0.854787	0.851554
Z:\HESI-source-performance\Slice-PASEF\HeLa-phospho\Raw-Data\Unenrich\20221109_HESI-DIA-PASEF-unenrich-HeLa-1000ng_1_1_4986.d	20221109_HESI-DIA-PASEF-unenrich-HeLa-1000ng_1_1_4986	P48509	P48509	CD151_HUMAN	CD151	78202.7	77117.4	81306.5	78202.7	77117.4	81306.5	81306.5	TVVALC(UniMod:4)GQR	TVVALCGQR	TVVALC(UniMod:4)GQR2	2	1.32556e-05	1.32556e-05	8.49635e-06	0.000266525	0.000242542	0.000218866	0.000242954	0	1	78202.7	77117.4	77339.6		51001.9	0.991318	8.61862	8.59516	8.64206	4.47016	8.91227	2.10479	CD151 antigen	0	0	0.990856	51571	5.09231	0.223092	1	1.80022	0.999987	1.43882	0.174699	34180.8;28173.6;15848.4;10815.3;2068.05;2020.05;1751.03;2601.06;1432.03;2209.04;2071.04;1329.03;	34180.8;28173.6;15848.4;10815.3;2068.05;2020.05;1751.03;2601.06;1432.03;2209.04;2071.04;1329.03;	0.997635;0.988141;0.983337;0.991387;0.919026;0.73081;0.836001;0.956996;0.917057;0.922654;0.817989;0.793125;	17628	1.80022	0	0	0	0.999987	1	0.827396	0.845	0.841094	0.830801
Z:\HESI-source-performance\Slice-PASEF\HeLa-phospho\Raw-Data\Unenrich\20221109_HESI-DIA-PASEF-unenrich-HeLa-1000ng_1_1_4987.d	20221109_HESI-DIA-PASEF-unenrich-HeLa-1000ng_1_1_4987	P48509	P48509	CD151_HUMAN	CD151	81439.8	81043.4	76124.4	81439.8	81043.4	76124.4	76124.4	TVVALC(UniMod:4)GQR	TVVALCGQR	TVVALC(UniMod:4)GQR2	2	8.49635e-06	8.49635e-06	8.49635e-06	0.000231321	0.000203874	0.000218866	0.000204207	0	1	81439.8	81043.4	81058.8		53610	0.992995	8.6195	8.59611	8.64292	4.47016	8.90973	2.1422	CD151 antigen	0	0	0.992105	53862	4.67426	0.539244	1	1.1021	0.999991	2.88833	0.118116	36760.8;28112.6;16566.4;10001.2;1805.04;1195.03;2040.05;1781.04;1586.04;2161.04;337.009;1659.05;	36760.8;28112.6;16566.4;10001.2;1805.04;1195.03;2040.05;1781.04;1586.04;2161.04;337.009;1659.05;	0.993648;0.993956;0.989915;0.981041;0.9088;0.845348;0.950168;0.856019;0.867563;0.813067;0.431197;0.671423;	17628	1.1021	0	0	0	0.999991	1	0.827396	0.845	0.841681	0.830706
Z:\HESI-source-performance\Slice-PASEF\HeLa-phospho\Raw-Data\Unenrich\20221109_HESI-DIA-PASEF-unenrich-HeLa-1000ng_1_1_4988.d	20221109_HESI-DIA-PASEF-unenrich-HeLa-1000ng_1_1_4988	P48509	P48509	CD151_HUMAN	CD151	80059.7	79963.5	80753.6	80059.7	79963.5	80753.6	80753.6	TVVALC(UniMod:4)GQR	TVVALCGQR	TVVALC(UniMod:4)GQR2	2	3.52224e-05	0.00015887	8.49635e-06	0.000239292	0.000211595	0.000218866	0.000211954	0	1	80059.7	79963.5	79712.5		49423.7	0.994036	8.60958	8.58617	8.63301	4.47016	8.91296	1.98624	CD151 antigen	0	0	0.944107	49639	4.73744	0.324102	1	1.0947	0.999839	1.59884	0.149697	36687.8;28467.6;14904.3;10392.2;1757.04;744.015;2458.06;2424.07;933.02;1809.04;1541.03;1755.03;	36687.8;28467.6;14904.3;10392.2;1757.04;744.015;2458.06;2424.07;933.02;1809.04;1541.03;1755.03;	0.998147;0.991301;0.989138;0.98226;0.900532;0.828537;0.919742;0.925032;0.757872;0.789504;0.827468;0.705118;	17604	1.0947	0	0	0	0.999841	1	0.826458	0.845	0.841911	0.829205
Z:\HESI-source-performance\Slice-PASEF\HeLa-phospho\Raw-Data\Unenrich\20221109_HESI-DIA-PASEF-unenrich-HeLa-1000ng_1_1_4986.d	20221109_HESI-DIA-PASEF-unenrich-HeLa-1000ng_1_1_4986	Q8NBJ5	Q8NBJ5	GT251_HUMAN	COLGALT1	71449.9	71639.3	67452.6	71449.9	71639.3	67452.6	67452.6	TVVAPMLDSR	TVVAPMLDSR	TVVAPMLDSR2	2	7.76759e-05	8.15335e-05	3.42918e-05	0.000266525	0.000242542	0.000218866	0.000242954	0	1	71449.9	71639.3	71845.8		42859.3	0.996684	12.4137	12.3903	12.4372	34.5058	12.7563	31.666	Procollagen galactosyltransferase 1	0	0	0.96234	42623.2	4.063	0.292682	1	1.31054	0.999917	1.29244	0.13615	35007.9;20821.6;15620.5;7213.18;3963.09;12.0003;2679.07;4726.12;2240.06;547.011;1006.03;1177.03;	35007.9;20821.6;15620.5;7213.18;3963.09;12.0003;2679.07;4726.12;2240.06;547.011;1006.03;1177.03;	0.997496;0.99886;0.991964;0.904959;0.984874;0.318068;0.879847;0.960479;0.886198;0.797273;0.965327;0.878929;	25407	1.31054	0	0	0	0.999918	1	0.866354	0.868	0.86349	0.8717
Z:\HESI-source-performance\Slice-PASEF\HeLa-phospho\Raw-Data\Unenrich\20221109_HESI-DIA-PASEF-unenrich-HeLa-1000ng_1_1_4987.d	20221109_HESI-DIA-PASEF-unenrich-HeLa-1000ng_1_1_4987	Q8NBJ5	Q8NBJ5	GT251_HUMAN	COLGALT1	67640.7	66635.2	68389.2	67640.7	66635.2	68389.2	68389.2	TVVAPMLDSR	TVVAPMLDSR	TVVAPMLDSR2	2	3.69956e-05	3.69956e-05	3.42918e-05	0.000231321	0.000203874	0.000218866	0.000204207	0	1	67640.7	66635.2	66647.9		38415.9	0.9914	12.4265	12.4031	12.4499	34.5058	12.7557	31.8237	Procollagen galactosyltransferase 1	0	0	0.956878	38988.2	4.20476	0.31653	0.984223	1.15696	0.999963	0.51952	0.155164	33326.8;19022.5;15291.4;6572.15;4231.11;385.011;3917.11;2493.06;1606.04;1206.03;1010.02;937.023;	33326.8;19022.5;15291.4;6572.15;4231.11;385.011;3917.11;2493.06;1606.04;1206.03;1010.02;937.023;	0.995425;0.986063;0.989265;0.964198;0.800023;0.717838;0.981549;0.946955;0.946329;0.839641;0.861032;0.869668;	25431	1.15696	0	0	0	0.999963	1	0.867604	0.868	0.863766	0.872671
Z:\HESI-source-performance\Slice-PASEF\HeLa-phospho\Raw-Data\Unenrich\20221109_HESI-DIA-PASEF-unenrich-HeLa-1000ng_1_1_4988.d	20221109_HESI-DIA-PASEF-unenrich-HeLa-1000ng_1_1_4988	Q8NBJ5	Q8NBJ5	GT251_HUMAN	COLGALT1	65103.6	64367.5	66518.3	65103.6	64367.5	66518.3	66518.3	TVVAPMLDSR	TVVAPMLDSR	TVVAPMLDSR2	2	3.42918e-05	3.42918e-05	3.42918e-05	0.000239292	0.000211595	0.000218866	0.000211954	0	1	65103.6	64367.5	64165.4		38570.2	0.990874	12.4279	12.4044	12.4513	34.5058	12.7615	31.7715	Procollagen galactosyltransferase 1	0	0	0.928764	39134.2	3.71808	0.554813	1	1.57362	0.999965	1.10864	0.299346	30342.7;20697.6;14063.4;6212.16;2847.07;241.007;3001.09;4665.13;2185.06;953.02;823.021;1543.04;	30342.7;20697.6;14063.4;6212.16;2847.07;241.007;3001.09;4665.13;2185.06;953.02;823.021;1543.04;	0.994042;0.997046;0.974956;0.971263;0.773249;0.663682;0.927475;0.986208;0.876771;0.753433;0.867618;0.814237;	25431	1.57362	0	0	0	0.999966	1	0.866042	0.868	0.864149	0.870684
Z:\HESI-source-performance\Slice-PASEF\HeLa-phospho\Raw-Data\Unenrich\20221109_HESI-DIA-PASEF-unenrich-HeLa-1000ng_1_1_4986.d	20221109_HESI-DIA-PASEF-unenrich-HeLa-1000ng_1_1_4986	Q9NX14	Q9NX14	NDUBB_HUMAN	NDUFB11	66131.4	65561.8	74120.3	66131.4	65561.8	74120.3	74120.3	TVVAPSAVAGK	TVVAPSAVAGK	TVVAPSAVAGK2	2	0.00010255	0.000273807	1.9353e-05	0.000453001	0.000399202	0.000381607	0.00039992	0	1	66131.4	65561.8	65750.7		47765.5	0.991367	8.02143	7.99785	8.04484	0.590577	8.43745	-2.69388	NADH dehydrogenase [ubiquinone] 1 beta subcomplex subunit 11, mitochondrial	0	0	0.978744	48042	3.86937	0.492885	0.973156	0.279847	0.999722	1.26049	0.0865438	26037.6;26253.6;13840.3;1411.03;42.001;504.01;207.005;138.003;302.008;571.013;1159.03;327.006;	26037.6;26253.6;13840.3;1411.03;42.001;504.01;207.005;138.003;302.008;571.013;1159.03;327.006;	0.997871;0.986599;0.988176;0.873878;0.468176;0.859458;0.695213;0.645825;0.657701;0.742598;0.950812;0.629573;	16404	0.279847	0	0	0	0.999726	1	0.814896	0.814	0.811452	0.818373
Z:\HESI-source-performance\Slice-PASEF\HeLa-phospho\Raw-Data\Unenrich\20221109_HESI-DIA-PASEF-unenrich-HeLa-1000ng_1_1_4987.d	20221109_HESI-DIA-PASEF-unenrich-HeLa-1000ng_1_1_4987	Q9NX14	Q9NX14	NDUBB_HUMAN	NDUFB11	64044.4	64095.4	54605.2	64044.4	64095.4	54605.2	54605.2	TVVAPSAVAGK	TVVAPSAVAGK	TVVAPSAVAGK2	2	1.9353e-05	1.9353e-05	1.9353e-05	0.000457352	0.000403226	0.000381607	0.000403796	0	1	64044.4	64095.4	64107.5		46292.5	0.994077	8.0107	7.98722	8.03415	0.590577	8.43752	-2.74089	NADH dehydrogenase [ubiquinone] 1 beta subcomplex subunit 11, mitochondrial	0	0	0.99457	46247	4.36124	0.37989	0.935237	0.709971	0.99998	1.81045	0.15171	26773.6;22619.5;14651.3;1949.04;76.0019;958.021;223.006;434.01;609.012;658.016;1656.03;799.016;	26773.6;22619.5;14651.3;1949.04;76.0019;958.021;223.006;434.01;609.012;658.016;1656.03;799.016;	0.997653;0.988207;0.996603;0.853176;0.479633;0.884729;0.633948;0.544713;0.710481;0.842906;0.942726;0.738194;	16380	0.709971	0	0	0	0.999981	1	0.816042	0.814	0.811622	0.81945
Z:\HESI-source-performance\Slice-PASEF\HeLa-phospho\Raw-Data\Unenrich\20221109_HESI-DIA-PASEF-unenrich-HeLa-1000ng_1_1_4988.d	20221109_HESI-DIA-PASEF-unenrich-HeLa-1000ng_1_1_4988	Q9NX14	Q9NX14	NDUBB_HUMAN	NDUFB11	66109.4	65499.8	67954.4	66109.4	65499.8	67954.4	67954.4	TVVAPSAVAGK	TVVAPSAVAGK	TVVAPSAVAGK2	2	3.52224e-05	3.61773e-05	1.9353e-05	0.000454752	0.000401687	0.000381607	0.000402334	0	1	66109.4	65499.8	65294.2		41314.1	0.992236	8.01246	7.98907	8.03586	0.590577	8.44347	-2.74528	NADH dehydrogenase [ubiquinone] 1 beta subcomplex subunit 11, mitochondrial	0	0	0.961604	41829.9	4.12979	0.390291	0.916222	0.729439	0.999963	1.29196	0.0889112	25916.6;21158.4;19034.4;2825.06;76.0018;828.019;317.008;322.006;406.008;879.018;1242.03;681.016;	25916.6;21158.4;19034.4;2825.06;76.0018;828.019;317.008;322.006;406.008;879.018;1242.03;681.016;	0.990118;0.990524;0.997022;0.972747;0.457739;0.698936;0.602478;0.643693;0.726073;0.833866;0.945526;0.761738;	16380	0.729439	0	0	0	0.999964	1	0.81625	0.814	0.81213	0.819255
Z:\HESI-source-performance\Slice-PASEF\HeLa-phospho\Raw-Data\Unenrich\20221109_HESI-DIA-PASEF-unenrich-HeLa-1000ng_1_1_4986.d	20221109_HESI-DIA-PASEF-unenrich-HeLa-1000ng_1_1_4986	Q567U6	Q567U6	CCD93_HUMAN	CCDC93	7517.21	7373.66	7223.28	7517.21	7373.66	7223.28	7223.28	TVVDLSEVYKPR	TVVDLSEVYKPR	TVVDLSEVYKPR3	3	0.00023122	0.00287613	0.000232186	0.000266525	0.000242542	0.000218866	0.000242954	0	1	5188.13	5218.52	5233.55		6570.15	0.880613	13.2528	13.2294	13.2763	37.7077	13.1828	38.2423	Coiled-coil domain-containing protein 93	0	0	0.264702	6513.13	1.55035	0.39975	0.967046	0	0.997086	0.962895	0.0931343	1918.05;2063.06;2139.05;1207.03;533.012;193.004;168.004;512.016;605.012;509.012;734.016;434.013;	1918.05;2063.06;2139.05;1207.03;533.012;193.004;168.004;512.016;605.012;509.012;734.016;434.013;	0.936982;0.768955;0.698605;0.981885;0.662274;0.444265;0.154129;0.595557;0.864686;0.599835;0.518755;0.718372;	27126	0	0	0	0	0.997124	1	0.839659	0.843	0.839051	0.84341
Z:\HESI-source-performance\Slice-PASEF\HeLa-phospho\Raw-Data\Unenrich\20221109_HESI-DIA-PASEF-unenrich-HeLa-1000ng_1_1_4987.d	20221109_HESI-DIA-PASEF-unenrich-HeLa-1000ng_1_1_4987	Q567U6	Q567U6	CCD93_HUMAN	CCDC93	7585.2	7495.37	7495.33	7585.2	7495.37	7495.33	7495.33	TVVDLSEVYKPR	TVVDLSEVYKPR	TVVDLSEVYKPR3	3	0.00628567	0.103925	0.000232186	0.000231321	0.000203874	0.000218866	0.000204207	0	1	4564.09	4525.04	4525.9		4117.34	0.856631	13.2306	13.2071	13.254	37.7077	13.1803	38.0965	Coiled-coil domain-containing protein 93	0	0	0.0623361	4152.08	1.71699	0.515897	1	0	0.904988	1.70791	0.209244	1762.04;1732.04;5435.11;1070.02;1343.03;254.004;0;478.013;336.008;220.006;269.007;315.008;	1762.04;1732.04;5435.11;1070.02;1343.03;254.004;0;478.013;336.008;220.006;269.007;315.008;	0.939244;0.878371;0.763413;0.685397;0.902801;0.277588;0;0.569524;0.511878;0.517893;0.533005;0.823788;	27078	0	0	0	0	0	1	0.834886	0.843	0.839476	0.838499
Z:\HESI-source-performance\Slice-PASEF\HeLa-phospho\Raw-Data\Unenrich\20221109_HESI-DIA-PASEF-unenrich-HeLa-1000ng_1_1_4988.d	20221109_HESI-DIA-PASEF-unenrich-HeLa-1000ng_1_1_4988	Q567U6	Q567U6	CCD93_HUMAN	CCDC93	10024.3	9866.92	10072.5	10024.3	9866.92	10072.5	10072.5	TVVDLSEVYKPR	TVVDLSEVYKPR	TVVDLSEVYKPR3	3	0.000158659	0.00302082	0.000232186	0.000239292	0.000211595	0.000218866	0.000211954	0	1	5051.12	4986.28	4970.62		4687.2	0.870986	13.2319	13.2085	13.2553	37.7077	13.189	38.0347	Coiled-coil domain-containing protein 93	0	0	0.730305	4763.11	2.11739	0.30389	1	0.147146	0.996953	1.04326	0.118144	2147.05;1596.04;626.016;1308.03;821.02;276.008;130.004;720.019;175.004;266.006;533.014;400.01;	2147.05;1596.04;626.016;1308.03;821.02;276.008;130.004;720.019;175.004;266.006;533.014;400.01;	0.963898;0.775188;0.635399;0.83537;0.835155;0.510449;0.510449;0.685095;0.510449;0.716862;0.877502;0.611301;	27078	0.147146	0	0	0	0.996979	1	0.835833	0.843	0.83977	0.838987
Z:\HESI-source-performance\Slice-PASEF\HeLa-phospho\Raw-Data\Unenrich\20221109_HESI-DIA-PASEF-unenrich-HeLa-1000ng_1_1_4986.d	20221109_HESI-DIA-PASEF-unenrich-HeLa-1000ng_1_1_4986	P57740	P57740	NU107_HUMAN	NUP107	35831.1	35270	32585.5	35831.1	35270	32585.5	32585.5	TVVEALFQR	TVVEALFQR	TVVEALFQR2	2	0.000186846	0.00192739	6.20059e-05	0.000266525	0.000242542	0.000218866	0.000242954	0	1	16330.4	16199.8	16246.5		3539.8	0.962372	15.4467	15.4232	15.4701	53.2583	15.2225	54.9649	Nuclear pore complex protein Nup107	0	0	0.480159	3558.09	3.06483	0.527345	0.941269	0.672033	0.998045	0.598566	0.221066	6881.16;7318.18;3153.08;2131.06;887.023;934.027;391.009;489.013;245.007;462.009;	6881.16;7318.18;3153.08;2131.06;887.023;934.027;391.009;489.013;245.007;462.009;	0.987163;0.955961;0.932312;0.904338;0.873498;0.869025;0.814842;0.942109;0.470899;0.748362;	31623	0.672033	0	0	0	0.998073	1	0.865937	0.868	0.86349	0.871257
Z:\HESI-source-performance\Slice-PASEF\HeLa-phospho\Raw-Data\Unenrich\20221109_HESI-DIA-PASEF-unenrich-HeLa-1000ng_1_1_4987.d	20221109_HESI-DIA-PASEF-unenrich-HeLa-1000ng_1_1_4987	P57740	P57740	NU107_HUMAN	NUP107	28324.9	27907.2	32350.8	28324.9	27907.2	32350.8	32350.8	TVVEALFQR	TVVEALFQR	TVVEALFQR2	2	6.20059e-05	0.000214696	6.20059e-05	0.000231321	0.000203874	0.000218866	0.000204207	0	1	13446.3	13194.4	13196.9		6806.53	0.972175	15.424	15.4006	15.4474	53.2583	15.2273	54.7898	Nuclear pore complex protein Nup107	0	0	0.876247	6935.18	3.03965	0.498495	0.994048	0.203261	0.999783	2.04569	0.79265	7470.18;4437.12;3118.07;1539.05;721.016;871.022;826.019;470.011;255.007;485.013;	7470.18;4437.12;3118.07;1539.05;721.016;871.022;826.019;470.011;255.007;485.013;	0.992183;0.937641;0.912681;0.974627;0.612373;0.797832;0.950722;0.936398;0.574486;0.886333;	31575	0.203261	0	0	0	0.999785	1	0.862917	0.868	0.863766	0.867637
Z:\HESI-source-performance\Slice-PASEF\HeLa-phospho\Raw-Data\Unenrich\20221109_HESI-DIA-PASEF-unenrich-HeLa-1000ng_1_1_4988.d	20221109_HESI-DIA-PASEF-unenrich-HeLa-1000ng_1_1_4988	P57740	P57740	NU107_HUMAN	NUP107	35633	35782.3	33422.5	35633	35782.3	33422.5	33422.5	TVVEALFQR	TVVEALFQR	TVVEALFQR2	2	0.000149258	0.00160223	6.20059e-05	0.000239292	0.000211595	0.000218866	0.000211954	0	1	15332.4	15195.7	15148		8042.3	0.981679	15.4487	15.4253	15.4722	53.2583	15.2232	55.0184	Nuclear pore complex protein Nup107	0	0	0.730582	8140.21	2.85257	0.516332	0.99388	0.344225	0.998382	1.3471	0.19601	7010.16;6128.16;2832.07;2194.06;784.02;713.02;1018.03;647.016;320.007;340.007;	7010.16;6128.16;2832.07;2194.06;784.02;713.02;1018.03;647.016;320.007;340.007;	0.98615;0.981693;0.953642;0.96736;0.748143;0.715574;0.951085;0.852809;0.606666;0.785922;	31623	0.344225	0	0	0	0.998398	1	0.867292	0.868	0.864149	0.872022
Z:\HESI-source-performance\Slice-PASEF\HeLa-phospho\Raw-Data\Unenrich\20221109_HESI-DIA-PASEF-unenrich-HeLa-1000ng_1_1_4986.d	20221109_HESI-DIA-PASEF-unenrich-HeLa-1000ng_1_1_4986	O75390	O75390	CISY_HUMAN	CS	189778	187462	190191	189778	187462	190191	190191	TVVGQITVDMMYGGMR	TVVGQITVDMMYGGMR	TVVGQITVDMMYGGMR2	2	5.86524e-07	5.86524e-07	5.86524e-07	0.000266525	0.000242542	0.000218866	0.000242954	0	1	19548.8	19081.9	19136.9		27877.3	0.974207	19.2614	19.238	19.2848	84.5472	19.0948	86.13	Citrate synthase, mitochondrial	0	0	0.933916	28477.2	4.94282	0.759754	1	3.15163	0.999999	1.11055	0.106805	5810.27;6373.24;7365.27;4824.22;7717.33;1842.07;2353.1;308.013;2288.1;2123.08;1555.07;1596.07;	5810.27;6373.24;7365.27;4824.22;7717.33;1842.07;2353.1;308.013;2288.1;2123.08;1555.07;1596.07;	0.992046;0.945026;0.985384;0.984654;0.956938;0.793537;0.933331;0.682686;0.903792;0.954241;0.89426;0.911917;	39443	3.15163	0	0	0	0.999999	1	1.105	1.115	1.10856	1.11104
Z:\HESI-source-performance\Slice-PASEF\HeLa-phospho\Raw-Data\Unenrich\20221109_HESI-DIA-PASEF-unenrich-HeLa-1000ng_1_1_4987.d	20221109_HESI-DIA-PASEF-unenrich-HeLa-1000ng_1_1_4987	O75390	O75390	CISY_HUMAN	CS	200505	196784	194821	200505	196784	194821	194821	TVVGQITVDMMYGGMR	TVVGQITVDMMYGGMR	TVVGQITVDMMYGGMR2	2	1.53405e-06	1.53405e-06	5.86524e-07	0.000231321	0.000203874	0.000218866	0.000204207	0	1	21189.9	20808.8	20812.7		29278.4	0.989504	19.2619	19.2385	19.2854	84.5472	19.0975	86.152	Citrate synthase, mitochondrial	0	0	0.97271	29808.9	4.97693	0.541581	1	3.78156	0.999998	1.72673	0.118858	5662.24;5836.24;9691.41;4424.16;5881.21;2058.08;2723.1;776.037;1604.07;2755.11;2937.14;3516.13;	5662.24;5836.24;9691.41;4424.16;5881.21;2058.08;2723.1;776.037;1604.07;2755.11;2937.14;3516.13;	0.996778;0.991995;0.983755;0.914069;0.985208;0.953565;0.955467;0.772657;0.897321;0.952704;0.886432;0.980023;	39443	3.78156	0	0	0	0.999998	1	1.1026	1.115	1.10885	1.10862
Z:\HESI-source-performance\Slice-PASEF\HeLa-phospho\Raw-Data\Unenrich\20221109_HESI-DIA-PASEF-unenrich-HeLa-1000ng_1_1_4988.d	20221109_HESI-DIA-PASEF-unenrich-HeLa-1000ng_1_1_4988	O75390	O75390	CISY_HUMAN	CS	195579	195890	195026	195579	195890	195026	195026	TVVGQITVDMMYGGMR	TVVGQITVDMMYGGMR	TVVGQITVDMMYGGMR2	2	4.35999e-06	4.35999e-06	5.86524e-07	0.000239292	0.000211595	0.000218866	0.000211954	0	1	19787.9	20064.9	20001.9		27948.9	0.986701	19.2749	19.2515	19.2983	84.5472	19.0963	86.2831	Citrate synthase, mitochondrial	0	0	0.938439	27649.9	5.16768	0.642629	1	3.70767	0.999996	1.53691	0.109688	6377.27;6131.27;7279.35;3891.13;6483.27;1547.06;2446.1;785.028;1667.06;2541.12;2332.1;3673.16;	6377.27;6131.27;7279.35;3891.13;6483.27;1547.06;2446.1;785.028;1667.06;2541.12;2332.1;3673.16;	0.992136;0.993751;0.976001;0.995049;0.966227;0.906042;0.941344;0.811435;0.95338;0.994882;0.933999;0.924608;	39467	3.70767	0	0	0	0.999996	1	1.1049	1.115	1.10987	1.10986
Z:\HESI-source-performance\Slice-PASEF\HeLa-phospho\Raw-Data\Unenrich\20221109_HESI-DIA-PASEF-unenrich-HeLa-1000ng_1_1_4986.d	20221109_HESI-DIA-PASEF-unenrich-HeLa-1000ng_1_1_4986	O75390	O75390	CISY_HUMAN	CS	189778	187462	190191	189778	187462	190191	190191	TVVGQITVDMMYGGMR	TVVGQITVDMMYGGMR	TVVGQITVDMMYGGMR3	3	5.86524e-07	5.86524e-07	5.86524e-07	0.000266525	0.000242542	0.000218866	0.000242954	0	1	45808.1	44750.5	44879.5		35312.3	0.988637	19.2666	19.2432	19.29	84.5472	19.0948	86.1883	Citrate synthase, mitochondrial	0	0	0.985958	36043	5.81719	0.333603	1	3.05777	0.999999	1.51704	0.0312636	27041.6;13106.3;5660.16;2407.05;8904.25;12178.3;5109.14;2193.05;4023.08;5092.13;3742.09;3031.09;	27041.6;13106.3;5660.16;2407.05;8904.25;12178.3;5109.14;2193.05;4023.08;5092.13;3742.09;3031.09;	0.993996;0.973885;0.997187;0.974126;0.992573;0.982128;0.97645;0.991563;0.955167;0.965053;0.898177;0.984016;	39453	3.05777	0	0	0	0.999999	1	0.86875	0.877	0.87167	0.874148
Z:\HESI-source-performance\Slice-PASEF\HeLa-phospho\Raw-Data\Unenrich\20221109_HESI-DIA-PASEF-unenrich-HeLa-1000ng_1_1_4987.d	20221109_HESI-DIA-PASEF-unenrich-HeLa-1000ng_1_1_4987	O75390	O75390	CISY_HUMAN	CS	200505	196784	194821	200505	196784	194821	194821	TVVGQITVDMMYGGMR	TVVGQITVDMMYGGMR	TVVGQITVDMMYGGMR3	3	1.71106e-06	1.71106e-06	5.86524e-07	0.000231321	0.000203874	0.000218866	0.000204207	0	1	52033.2	51104.7	51114.4		35644.4	0.988115	19.2671	19.2437	19.2906	84.5472	19.0975	86.2096	Citrate synthase, mitochondrial	0	0	0.982774	36285.1	5.41906	0.357179	1	3.04569	0.999998	0.920062	0.135578	27968.6;16141.4;7923.16;1744.04;7735.2;13308.3;4636.13;1766.05;4942.11;4247.11;4218.1;2623.06;	27968.6;16141.4;7923.16;1744.04;7735.2;13308.3;4636.13;1766.05;4942.11;4247.11;4218.1;2623.06;	0.993294;0.975596;0.995338;0.946499;0.942972;0.983221;0.962141;0.962363;0.933899;0.955855;0.967041;0.93498;	39453	3.04569	0	0	0	0.999998	1	0.868125	0.877	0.871977	0.873258
Z:\HESI-source-performance\Slice-PASEF\HeLa-phospho\Raw-Data\Unenrich\20221109_HESI-DIA-PASEF-unenrich-HeLa-1000ng_1_1_4988.d	20221109_HESI-DIA-PASEF-unenrich-HeLa-1000ng_1_1_4988	O75390	O75390	CISY_HUMAN	CS	195579	195890	195026	195579	195890	195026	195026	TVVGQITVDMMYGGMR	TVVGQITVDMMYGGMR	TVVGQITVDMMYGGMR3	3	9.42697e-07	9.42697e-07	5.86524e-07	0.000239292	0.000211595	0.000218866	0.000211954	0	1	49867.2	50565.1	50406.4		36761.3	0.986713	19.2684	19.245	19.2918	84.5472	19.0963	86.2086	Citrate synthase, mitochondrial	0	0	0.946075	36368	5.0869	0.480418	1	3.11653	0.999999	1.43313	0.0641369	27805.7;15210.4;6851.14;1454.04;8512.21;11810.3;6574.16;3318.1;4305.09;5908.15;3498.08;2390.06;	27805.7;15210.4;6851.14;1454.04;8512.21;11810.3;6574.16;3318.1;4305.09;5908.15;3498.08;2390.06;	0.984819;0.997251;0.971002;0.953488;0.974922;0.969528;0.98778;0.871599;0.99734;0.948615;0.988883;0.961774;	39453	3.11653	0	0	0	0.999999	1	0.870833	0.877	0.872298	0.875676
Z:\HESI-source-performance\Slice-PASEF\HeLa-phospho\Raw-Data\Unenrich\20221109_HESI-DIA-PASEF-unenrich-HeLa-1000ng_1_1_4986.d	20221109_HESI-DIA-PASEF-unenrich-HeLa-1000ng_1_1_4986	Q8TCD5	Q8TCD5	NT5C_HUMAN	NT5C	13178.4	12981.3	13497.5	13178.4	12981.3	13497.5	13497.5	TVVLGDLLIDDKDTVR	TVVLGDLLIDDKDTVR	TVVLGDLLIDDKDTVR3	3	0.00010255	0.000224631	6.20059e-05	0.000266525	0.000242542	0.000218866	0.000242954	0	1	13178.4	12981.3	13018.7		8886.31	0.94759	17.4281	17.4047	17.4515	69.8818	17.3927	70.0928	5'(3')-deoxyribonucleotidase, cytosolic type	0	0	0.876994	8995.28	2.40434	0.45108	1	0	0.999772	1.16548	0.0554276	2790.08;2118.05;5765.16;5295.16;529.019;418.011;3375.1;550.016;399.01;536.013;492.015;454.01;	2790.08;2118.05;5765.16;5295.16;529.019;418.011;3375.1;550.016;399.01;536.013;492.015;454.01;	0.876447;0.912081;0.959748;0.948555;0.805417;0.613518;0.901811;0.890954;0.675948;0.819255;0.6169;0.572904;	35685	0	0	0	0	0.999775	1	0.904432	0.923	0.915764	0.910521
Z:\HESI-source-performance\Slice-PASEF\HeLa-phospho\Raw-Data\Unenrich\20221109_HESI-DIA-PASEF-unenrich-HeLa-1000ng_1_1_4987.d	20221109_HESI-DIA-PASEF-unenrich-HeLa-1000ng_1_1_4987	Q8TCD5	Q8TCD5	NT5C_HUMAN	NT5C	12640.4	12520.2	12289.8	12640.4	12520.2	12289.8	12289.8	TVVLGDLLIDDKDTVR	TVVLGDLLIDDKDTVR	TVVLGDLLIDDKDTVR3	3	6.20059e-05	0.000184711	6.20059e-05	0.000231321	0.000203874	0.000218866	0.000204207	0	1	12640.4	12520.2	12522.6		8102.97	0.945207	17.4405	17.4171	17.4639	69.8818	17.3845	70.1983	5'(3')-deoxyribonucleotidase, cytosolic type	0	0	0.815589	8179.2	2.9552	0.181517	1	0.757405	0.999813	1.78336	0.339309	1971.05;2725.08;6517.19;3398.1;96.0024;218.008;4093.11;813.025;600.02;796.022;803.022;928.027;	1971.05;2725.08;6517.19;3398.1;96.0024;218.008;4093.11;813.025;600.02;796.022;803.022;928.027;	0.928867;0.97279;0.930175;0.951917;0.489194;0.662274;0.894392;0.880995;0.802172;0.852142;0.919653;0.818996;	35709	0.757405	0	0	0	0.999815	1	0.905625	0.923	0.91593	0.911704
Z:\HESI-source-performance\Slice-PASEF\HeLa-phospho\Raw-Data\Unenrich\20221109_HESI-DIA-PASEF-unenrich-HeLa-1000ng_1_1_4988.d	20221109_HESI-DIA-PASEF-unenrich-HeLa-1000ng_1_1_4988	Q8TCD5	Q8TCD5	NT5C_HUMAN	NT5C	12639.4	12252.3	11972.3	12639.4	12252.3	11972.3	11972.3	TVVLGDLLIDDKDTVR	TVVLGDLLIDDKDTVR	TVVLGDLLIDDKDTVR3	3	0.000158659	0.00330752	6.20059e-05	0.000239292	0.000211595	0.000218866	0.000211954	0	1	12639.4	12252.3	12213.9		7046.74	0.867802	17.4185	17.3951	17.4419	69.8818	17.3895	70.0025	5'(3')-deoxyribonucleotidase, cytosolic type	0	0	0.824857	7292.24	2.30263	0.50657	1	0.577271	0.996665	1.95698	0.161254	1566.05;2257.06;7006.2;3376.11;169.005;523.013;1523.05;824.02;681.023;465.011;571.018;204.006;	1566.05;2257.06;7006.2;3376.11;169.005;523.013;1523.05;824.02;681.023;465.011;571.018;204.006;	0.89324;0.937423;0.835218;0.888876;0.641844;0.658092;0.975509;0.690965;0.8065;0.596066;0.844361;0.390738;	35661	0.577271	0	0	0	0.996692	1	0.90875	0.923	0.916443	0.914403
Z:\HESI-source-performance\Slice-PASEF\HeLa-phospho\Raw-Data\Unenrich\20221109_HESI-DIA-PASEF-unenrich-HeLa-1000ng_1_1_4986.d	20221109_HESI-DIA-PASEF-unenrich-HeLa-1000ng_1_1_4986	Q9NVT9	Q9NVT9	ARMC1_HUMAN	ARMC1	12225.3	12269.1	15201.6	12225.3	12269.1	15201.6	15201.6	TVVLHIDGLDDTSR	TVVLHIDGLDDTSR	TVVLHIDGLDDTSR3	3	0.00010255	0.000271929	3.52224e-05	0.000266525	0.000242542	0.000218866	0.000242954	0	1	8020.17	7868.17	7890.84		5662.32	0.969362	13.9228	13.8994	13.9462	42.1438	13.7799	43.239	Armadillo repeat-containing protein 1	0	0	0.425998	5755.13	2.39179	0.470454	1	0.744289	0.999724	1.09041	0.214797	1604.04;5201.12;1270.03;391.011;1096.02;1215.02;1079.02;1305.03;0;880.023;546.011;254.004;	1604.04;5201.12;1270.03;391.011;1096.02;1215.02;1079.02;1305.03;0;880.023;546.011;254.004;	0.942251;0.9827;0.892968;0.506949;0.934892;0.948056;0.954942;0.838361;0;0.809873;0.918481;0.571157;	28500	0.744289	0	0	0	0.999728	1	0.7975	0.798	0.795945	0.800303
Z:\HESI-source-performance\Slice-PASEF\HeLa-phospho\Raw-Data\Unenrich\20221109_HESI-DIA-PASEF-unenrich-HeLa-1000ng_1_1_4987.d	20221109_HESI-DIA-PASEF-unenrich-HeLa-1000ng_1_1_4987	Q9NVT9	Q9NVT9	ARMC1_HUMAN	ARMC1	15388.5	15379.1	13144.1	15388.5	15379.1	13144.1	13144.1	TVVLHIDGLDDTSR	TVVLHIDGLDDTSR	TVVLHIDGLDDTSR3	3	6.20059e-05	0.000367187	3.52224e-05	0.000231321	0.000203874	0.000218866	0.000204207	0	1	5481.11	5451.08	5452.11		4923.91	0.941835	13.9005	13.8771	13.9239	42.1438	13.7731	43.0789	Armadillo repeat-containing protein 1	0	0	0.774914	4950.1	2.27877	0.329907	1	0.130136	0.999629	1.69029	0.317737	2079.04;2653.05;1813.04;402.009;984.018;749.016;937.02;485.013;0;972.018;412.007;0;	2079.04;2653.05;1813.04;402.009;984.018;749.016;937.02;485.013;0;972.018;412.007;0;	0.962039;0.959256;0.798057;0.586009;0.90437;0.824051;0.834143;0.581122;0;0.958197;0.404835;0;	28452	0.130136	0	0	0	0.999633	1	0.79625	0.798	0.796126	0.798925
Z:\HESI-source-performance\Slice-PASEF\HeLa-phospho\Raw-Data\Unenrich\20221109_HESI-DIA-PASEF-unenrich-HeLa-1000ng_1_1_4988.d	20221109_HESI-DIA-PASEF-unenrich-HeLa-1000ng_1_1_4988	Q9NVT9	Q9NVT9	ARMC1_HUMAN	ARMC1	15884.5	15875.2	14988.1	15884.5	15875.2	14988.1	14988.1	TVVLHIDGLDDTSR	TVVLHIDGLDDTSR	TVVLHIDGLDDTSR3	3	3.52224e-05	8.09607e-05	3.52224e-05	0.000239292	0.000211595	0.000218866	0.000211954	0	1	7254.14	7084.78	7062.54		6035.38	0.951478	13.9253	13.9019	13.9487	42.1438	13.778	43.2321	Armadillo repeat-containing protein 1	0	0	0.923739	6199.12	3.18851	0.275657	1	0.627255	0.999918	1.07836	0.445786	2093.04;3471.06;2262.05;759.015;374.009;1690.04;653.015;686.015;0;630.011;608.014;272.005;	2093.04;3471.06;2262.05;759.015;374.009;1690.04;653.015;686.015;0;630.011;608.014;272.005;	0.997057;0.94247;0.963654;0.87445;0.717183;0.913533;0.765251;0.966847;0;0.837531;0.777351;0.647211;	28500	0.627255	0	0	0	0.999919	1	0.800937	0.798	0.796733	0.803069
Z:\HESI-source-performance\Slice-PASEF\HeLa-phospho\Raw-Data\Unenrich\20221109_HESI-DIA-PASEF-unenrich-HeLa-1000ng_1_1_4986.d	20221109_HESI-DIA-PASEF-unenrich-HeLa-1000ng_1_1_4986	Q9NVT9	Q9NVT9	ARMC1_HUMAN	ARMC1	12225.3	12269.1	15201.6	12225.3	12269.1	15201.6	15201.6	TVVLHIDGLDDTSRR	TVVLHIDGLDDTSRR	TVVLHIDGLDDTSRR4	4	0.000140351	0.00113271	0.000151611	0.000266525	0.000242542	0.000218866	0.000242954	0	1	2793.06	2796.72	2804.78		4649.51	0.824025	12.4189	12.3955	12.4424	30.3299	12.2431	31.7089	Armadillo repeat-containing protein 1	0	0	0.71522	4630.08	1.8351	0.471747	0.99489	0	0.99885	1.41194	0.491836	910.021;1249.03;1272.03;190.003;422.007;634.014;791.015;479.009;635.013;349.007;15.0002;0;	910.021;1249.03;1272.03;190.003;422.007;634.014;791.015;479.009;635.013;349.007;15.0002;0;	0.87266;0.798575;0.461878;0.727548;0.727548;0.804354;0.456704;0.826472;0.421115;0.633918;0.727548;0;	25416	0	0	0	0	0.998867	1	0.789773	0.775	0.772699	0.792434
Z:\HESI-source-performance\Slice-PASEF\HeLa-phospho\Raw-Data\Unenrich\20221109_HESI-DIA-PASEF-unenrich-HeLa-1000ng_1_1_4987.d	20221109_HESI-DIA-PASEF-unenrich-HeLa-1000ng_1_1_4987	Q9NVT9	Q9NVT9	ARMC1_HUMAN	ARMC1	15388.5	15379.1	13144.1	15388.5	15379.1	13144.1	13144.1	TVVLHIDGLDDTSRR	TVVLHIDGLDDTSRR	TVVLHIDGLDDTSRR4	4	0.000113369	0.00153939	0.000151611	0.000231321	0.000203874	0.000218866	0.000204207	0	1	2392.05	2391.93	2392.38		5123.81	0.843914	12.4317	12.4083	12.4552	30.3299	12.238	31.8673	Armadillo repeat-containing protein 1	0	0	0.88392	5123.09	2.34207	0.189743	0.992296	0	0.998447	1.55305	0.244093	447.007;1520.03;736.018;381.007;0;425.008;1332.02;350.006;123.002;0;82.0017;0;	447.007;1520.03;736.018;381.007;0;425.008;1332.02;350.006;123.002;0;82.0017;0;	0.815023;0.859556;0.734875;0.796121;0;0.818357;0.827948;0.470294;0.678335;0;0;0;	25440	0	0	0	0	0.998461	1	0.79125	0.775	0.77299	0.793907
Z:\HESI-source-performance\Slice-PASEF\HeLa-phospho\Raw-Data\Unenrich\20221109_HESI-DIA-PASEF-unenrich-HeLa-1000ng_1_1_4988.d	20221109_HESI-DIA-PASEF-unenrich-HeLa-1000ng_1_1_4988	Q9NVT9	Q9NVT9	ARMC1_HUMAN	ARMC1	15884.5	15875.2	14988.1	15884.5	15875.2	14988.1	14988.1	TVVLHIDGLDDTSRR	TVVLHIDGLDDTSRR	TVVLHIDGLDDTSRR4	4	0.00358706	0.0740821	0.000151611	0.000239292	0.000211595	0.000218866	0.000211954	0	1	2055.04	2028.58	2022.21		3635.06	0.841668	12.4448	12.4214	12.4682	30.3299	12.2425	31.9139	Armadillo repeat-containing protein 1	0	0	0.714753	3694.07	1.33666	0.432359	1	0	0.93028	1.95521	0.314157	445.01;1226.02;327.006;0;222.004;384.007;1278.02;296.007;250.005;0;130.004;0;	445.01;1226.02;327.006;0;222.004;384.007;1278.02;296.007;250.005;0;130.004;0;	0.681177;0.922014;0.767816;0;0.538245;0.771132;0.893132;0.672355;0.536388;0;0.285029;0;	25464	0	0	0	0	0.925918	1	0.789896	0.775	0.773218	0.791973
Z:\HESI-source-performance\Slice-PASEF\HeLa-phospho\Raw-Data\Unenrich\20221109_HESI-DIA-PASEF-unenrich-HeLa-1000ng_1_1_4986.d	20221109_HESI-DIA-PASEF-unenrich-HeLa-1000ng_1_1_4986	O75152	O75152	ZC11A_HUMAN	ZC3H11A	8143.23	8086.68	8191.84	8143.23	8086.68	8191.84	8191.84	TVVLPPIVASR	TVVLPPIVASR	TVVLPPIVASR2	2	0.000140351	0.000660282	0.000151611	0.000266525	0.000242542	0.000218866	0.000242954	0	1	8143.23	8086.68	8109.98		4763.58	0.948986	16.2455	16.2221	16.2689	63.3451	16.5407	61.1573	Zinc finger CCCH domain-containing protein 11A	0	0	0.725005	4783.11	2.10175	0.196641	1	0.939638	0.999329	1.02201	0.13121	6079.17;1163.03;741.023;881.021;1323.04;413.013;919.022;299.01;285.007;0;1330.04;282.01;	6079.17;1163.03;741.023;881.021;1323.04;413.013;919.022;299.01;285.007;0;1330.04;282.01;	0.998013;0.796599;0.880441;0.809275;0.762102;0.831728;0.803791;0.598023;0.617208;0;0.799744;0.494344;	33261	0.939638	0	0	0	0.99934	1	0.889063	0.895	0.888406	0.895393
Z:\HESI-source-performance\Slice-PASEF\HeLa-phospho\Raw-Data\Unenrich\20221109_HESI-DIA-PASEF-unenrich-HeLa-1000ng_1_1_4987.d	20221109_HESI-DIA-PASEF-unenrich-HeLa-1000ng_1_1_4987	O75152	O75152	ZC11A_HUMAN	ZC3H11A	8220.21	8209.44	7963.72	8220.21	8209.44	7963.72	7963.72	TVVLPPIVASR	TVVLPPIVASR	TVVLPPIVASR2	2	0.000183323	0.00226643	0.000151611	0.000231321	0.000203874	0.000218866	0.000204207	0	1	7678.19	7480.74	7482.15		3593.93	0.950544	16.2579	16.2344	16.2813	63.3451	16.5443	61.2168	Zinc finger CCCH domain-containing protein 11A	0	0	0.732787	3688.1	2.48442	0.167943	1	0.548721	0.997716	1.50813	0.0958574	5584.13;544.014;660.017;1211.04;1434.04;380.009;508.012;219.005;301.006;0;696.017;103.002;	5584.13;544.014;660.017;1211.04;1434.04;380.009;508.012;219.005;301.006;0;696.017;103.002;	0.986624;0.711871;0.807636;0.904393;0.875821;0.640745;0.82374;0.409355;0.622131;0;0.902056;0.399362;	33285	0.548721	0	0	0	0.997734	1	0.888333	0.895	0.888805	0.895137
Z:\HESI-source-performance\Slice-PASEF\HeLa-phospho\Raw-Data\Unenrich\20221109_HESI-DIA-PASEF-unenrich-HeLa-1000ng_1_1_4988.d	20221109_HESI-DIA-PASEF-unenrich-HeLa-1000ng_1_1_4988	O75152	O75152	ZC11A_HUMAN	ZC3H11A	7521.19	7442.25	7573.68	7521.19	7442.25	7573.68	7573.68	TVVLPPIVASR	TVVLPPIVASR	TVVLPPIVASR2	2	0.000120718	0.00120322	0.000151611	0.000239292	0.000211595	0.000218866	0.000211954	0	1	6870.16	6854.65	6833.13		2868.53	0.956571	16.2712	16.2477	16.2946	63.3451	16.5502	61.3243	Zinc finger CCCH domain-containing protein 11A	0	0	0.695173	2884.08	2.34062	0.332196	0.931266	0.659651	0.998784	0.711545	0.195352	5396.12;1660.04;715.02;309.007;759.019;716.021;524.016;185.005;316.007;12.0003;1025.03;0;	5396.12;1660.04;715.02;309.007;759.019;716.021;524.016;185.005;316.007;12.0003;1025.03;0;	0.984494;0.924126;0.819199;0.781736;0.887459;0.873706;0.662091;0.433981;0.542921;0.553084;0.594967;0;	33309	0.659651	0	0	0	0.998797	1	0.894792	0.895	0.889296	0.900081
Z:\HESI-source-performance\Slice-PASEF\HeLa-phospho\Raw-Data\Unenrich\20221109_HESI-DIA-PASEF-unenrich-HeLa-1000ng_1_1_4986.d	20221109_HESI-DIA-PASEF-unenrich-HeLa-1000ng_1_1_4986	P35270	P35270	SPRE_HUMAN	SPR	30806.6	30403	28548.8	30806.6	30403	28548.8	28548.8	TVVNISSLC(UniMod:4)ALQPFK	TVVNISSLCALQPFK	TVVNISSLC(UniMod:4)ALQPFK2	2	7.3316e-06	7.3316e-06	7.3316e-06	0.000266525	0.000242542	0.000218866	0.000242954	0	1	10015.4	9896.75	9925.26		11684.3	0.963947	19.4578	19.4344	19.4812	90.0559	19.571	88.5618	Sepiapterin reductase	0	0	0.762518	11790.5	2.5615	0.63254	1	1.49899	0.999993	0.772726	0.224853	2726.1;4228.19;2411.09;3061.13;1536.06;1433.05;1087.04;1118.04;1511.06;437.019;1198.05;572.022;	2726.1;4228.19;2411.09;3061.13;1536.06;1433.05;1087.04;1118.04;1511.06;437.019;1198.05;572.022;	0.97154;0.969208;0.900147;0.949916;0.924178;0.942257;0.879161;0.764838;0.807965;0.740612;0.811373;0.897788;	39845	1.49899	0	0	0	0.999993	1	1.10219	1.113	1.10646	1.10834
Z:\HESI-source-performance\Slice-PASEF\HeLa-phospho\Raw-Data\Unenrich\20221109_HESI-DIA-PASEF-unenrich-HeLa-1000ng_1_1_4987.d	20221109_HESI-DIA-PASEF-unenrich-HeLa-1000ng_1_1_4987	P35270	P35270	SPRE_HUMAN	SPR	27845.6	27707.8	29391.9	27845.6	27707.8	29391.9	29391.9	TVVNISSLC(UniMod:4)ALQPFK	TVVNISSLCALQPFK	TVVNISSLC(UniMod:4)ALQPFK2	2	3.97689e-05	3.97689e-05	7.3316e-06	0.000231321	0.000203874	0.000218866	0.000204207	0	1	9972.42	9939.61	9941.49		12431.8	0.967816	19.4701	19.4467	19.4936	90.0559	19.5676	88.723	Sepiapterin reductase	0	0	0.667463	12470.5	2.19105	0.592686	1	1.00306	0.99996	1.2867	0.3193	3088.13;4048.18;1441.06;2836.11;1296.05;1288.06;1289.04;657.03;291.011;29.0009;641.022;597.022;	3088.13;4048.18;1441.06;2836.11;1296.05;1288.06;1289.04;657.03;291.011;29.0009;641.022;597.022;	0.927729;0.987837;0.720528;0.982887;0.910768;0.838689;0.850599;0.768504;0.783164;0.557189;0.764656;0.86316;	39869	1.00306	0	0	0	0.99996	1	1.10573	1.113	1.10673	1.11162
Z:\HESI-source-performance\Slice-PASEF\HeLa-phospho\Raw-Data\Unenrich\20221109_HESI-DIA-PASEF-unenrich-HeLa-1000ng_1_1_4988.d	20221109_HESI-DIA-PASEF-unenrich-HeLa-1000ng_1_1_4988	P35270	P35270	SPRE_HUMAN	SPR	28559.7	28251.4	28363.8	28559.7	28251.4	28363.8	28363.8	TVVNISSLC(UniMod:4)ALQPFK	TVVNISSLCALQPFK	TVVNISSLC(UniMod:4)ALQPFK2	2	8.3665e-06	8.3665e-06	7.3316e-06	0.000239292	0.000211595	0.000218866	0.000211954	0	1	8052.31	8051.38	8026.1		11997.2	0.952519	19.4481	19.4247	19.4715	90.0559	19.5739	88.4845	Sepiapterin reductase	0	0	0.838687	12036.4	2.41477	0.563784	1	1.13235	0.999992	1.64272	0.264877	2260.1;2826.1;1406.06;2966.11;1684.07;816.035;1139.05;397.015;1297.04;252.011;1244.05;466.019;	2260.1;2826.1;1406.06;2966.11;1684.07;816.035;1139.05;397.015;1297.04;252.011;1244.05;466.019;	0.954208;0.93037;0.978885;0.972336;0.856536;0.886259;0.795163;0.332607;0.666825;0.752591;0.875454;0.895159;	39821	1.13235	0	0	0	0.999992	1	1.10583	1.113	1.10778	1.11076
Z:\HESI-source-performance\Slice-PASEF\HeLa-phospho\Raw-Data\Unenrich\20221109_HESI-DIA-PASEF-unenrich-HeLa-1000ng_1_1_4988.d	20221109_HESI-DIA-PASEF-unenrich-HeLa-1000ng_1_1_4988	P35270	P35270	SPRE_HUMAN	SPR	28559.7	28251.4	28363.8	28559.7	28251.4	28363.8	28363.8	TVVNISSLC(UniMod:4)ALQPFK	TVVNISSLCALQPFK	TVVNISSLC(UniMod:4)ALQPFK3	3	0.0088744	0.163663	0.0191821	0.000239292	0.000211595	0.000218866	0.000211954	0	1	5344.13	5342.76	5325.99		9193.92	0.949358	19.4429	19.4195	19.4663	90.0559	19.5739	88.4116	Sepiapterin reductase	0	0	0.550712	9225.25	2.0871	0.468365	1	0.173571	0.85795	1.54331	0.395926	3109.08;731.019;417.009;514.011;1818.04;	3109.08;731.019;417.009;514.011;1818.04;	0.95682;0.551823;0.958956;0.792858;0.934397;	39810	0.173571	0	0	0	0	1	0.8675	0.885	0.879287	0.872242
Z:\HESI-source-performance\Slice-PASEF\HeLa-phospho\Raw-Data\Unenrich\20221109_HESI-DIA-PASEF-unenrich-HeLa-1000ng_1_1_4987.d	20221109_HESI-DIA-PASEF-unenrich-HeLa-1000ng_1_1_4987	Q9P2P1	Q9P2P1	NYNRI_HUMAN	NYNRIN	2400.12	2382.87	2382.87	2400.12	2382.87	2382.87	2382.87	TVVNQPVLVAQVEPTTPK	TVVNQPVLVAQVEPTTPK	TVVNQPVLVAQVEPTTPK2	2	0.00390589	0.0633882	0.00827797	0.0242268	0.0292697	0.0520005	0.0293322	0	1	2400.12	2382.87	2383.32		250.248	0.556321	15.1326	15.1092	15.156	52.5197	15.1305	52.5472	Protein NYNRIN	0	0	0.576104	252.012	1.22905	0.143403	0.173186	0	0.939818	0	-10000000	1967.1;195.008;121.004;0;238.012;0;0;0;192.008;0;0;0;	1967.1;195.008;121.004;0;238.012;0;0;0;192.008;0;0;0;	0.54777;0.351181;0.32622;0;0.795069;0;0;0;0.712192;0;0;0;	30980	0	0	0	0	0.936612	1	1.16875	1.173	1.16868	1.17143
Z:\HESI-source-performance\Slice-PASEF\HeLa-phospho\Raw-Data\Unenrich\20221109_HESI-DIA-PASEF-unenrich-HeLa-1000ng_1_1_4986.d	20221109_HESI-DIA-PASEF-unenrich-HeLa-1000ng_1_1_4986	P21399	P21399	ACOHC_HUMAN	ACO1	91576.2	90978.6	84257.8	91576.2	90978.6	84257.8	84257.8	TVVPC(UniMod:4)C(UniMod:4)SGPK	TVVPCCSGPK	TVVPC(UniMod:4)C(UniMod:4)SGPK2	2	4.93072e-05	3.26704e-05	4.93072e-05	0.000266525	0.000242542	0.000218866	0.000242954	0	1	14353.4	14246.2	14287.2		13440.1	0.982303	6.65386	6.63043	6.67726	-12.9781	6.79212	-14.319	Cytoplasmic aconitate hydratase	0	0	0.824536	13502.3	3.35695	0.440499	0.956311	0.537352	0.999967	0.383143	0.281978	8426.21;2784.07;3143.09;1303.03;547.013;788.018;0;76.0021;715.017;146.004;0;	8426.21;2784.07;3143.09;1303.03;547.013;788.018;0;76.0021;715.017;146.004;0;	0.990559;0.96956;0.971457;0.853195;0.839338;0.826581;0;0.565489;0.7542;0.395775;0;	13602	0.537352	0	0	0	0.999951	1	0.8525	0.864	0.859802	0.857078
Z:\HESI-source-performance\Slice-PASEF\HeLa-phospho\Raw-Data\Unenrich\20221109_HESI-DIA-PASEF-unenrich-HeLa-1000ng_1_1_4987.d	20221109_HESI-DIA-PASEF-unenrich-HeLa-1000ng_1_1_4987	P21399	P21399	ACOHC_HUMAN	ACO1	92276.8	91372.9	87076.5	92276.8	91372.9	87076.5	87076.5	TVVPC(UniMod:4)C(UniMod:4)SGPK	TVVPCCSGPK	TVVPC(UniMod:4)C(UniMod:4)SGPK2	2	6.20059e-05	7.21056e-05	4.93072e-05	0.000231321	0.000203874	0.000218866	0.000204207	0	1	15042.4	15003.3	15006.1		11325.9	0.934357	6.65516	6.63175	6.67858	-12.9781	6.79407	-14.2547	Cytoplasmic aconitate hydratase	0	0	0.939691	11353.3	2.82132	0.133165	0.980212	0.306489	0.999927	1.91303	0.247922	10245.3;2275.06;2522.06;1471.04;721.015;687.017;124.002;315.009;186.004;85.0022;0;	10245.3;2275.06;2522.06;1471.04;721.015;687.017;124.002;315.009;186.004;85.0022;0;	0.996695;0.692989;0.898853;0.788684;0.696262;0.85438;0.506378;0.652215;0.673825;0.471779;0;	13602	0.306489	0	0	0	0.999928	1	0.850937	0.864	0.860311	0.854942
Z:\HESI-source-performance\Slice-PASEF\HeLa-phospho\Raw-Data\Unenrich\20221109_HESI-DIA-PASEF-unenrich-HeLa-1000ng_1_1_4988.d	20221109_HESI-DIA-PASEF-unenrich-HeLa-1000ng_1_1_4988	P21399	P21399	ACOHC_HUMAN	ACO1	75259.1	74420.2	84154.7	75259.1	74420.2	84154.7	84154.7	TVVPC(UniMod:4)C(UniMod:4)SGPK	TVVPCCSGPK	TVVPC(UniMod:4)C(UniMod:4)SGPK2	2	0.00019703	0.00498156	4.93072e-05	0.000239292	0.000211595	0.000218866	0.000211954	0	1	15515.4	15410.7	15362.3		12392.8	0.942341	6.64503	6.62159	6.66843	-12.9781	6.7957	-14.4189	Cytoplasmic aconitate hydratase	0	0	0.986692	12516.3	2.72217	0.388771	1	0.760768	0.994986	1.42364	0.287173	9905.24;2754.07;2856.08;850.019;1090.03;626.017;87.0021;0;825.02;0;0;	9905.24;2754.07;2856.08;850.019;1090.03;626.017;87.0021;0;825.02;0;0;	0.989166;0.861255;0.858137;0.878662;0.699687;0.81376;0.381651;0;0.819372;0;0;	13578	0.760768	0	0	0	0.995018	1	0.853542	0.864	0.860694	0.857065
Z:\HESI-source-performance\Slice-PASEF\HeLa-phospho\Raw-Data\Unenrich\20221109_HESI-DIA-PASEF-unenrich-HeLa-1000ng_1_1_4986.d	20221109_HESI-DIA-PASEF-unenrich-HeLa-1000ng_1_1_4986	Q12904	Q12904	AIMP1_HUMAN	AIMP1	86548.8	85654.8	84314.6	86548.8	85654.8	84314.6	84314.6	TVVSGLVNHVPLEQMQNR	TVVSGLVNHVPLEQMQNR	TVVSGLVNHVPLEQMQNR3	3	2.06461e-05	2.06461e-05	2.06461e-05	0.000266525	0.000242542	0.000218866	0.000242954	0	1	17220.6	17054.1	17103.3		6829.37	0.986585	14.857	14.8336	14.8805	51.5171	14.9994	50.4143	Aminoacyl tRNA synthase complex-interacting multifunctional protein 1	0	0	0.757039	6876.2	1.80002	0.298199	0.168011	0	0.999979	1.04326	0.188967	9674.32;4830.15;2716.08;1938.05;794.028;688.02;1099.03;832.028;326.007;935.027;995.029;772.02;	9674.32;4830.15;2716.08;1938.05;794.028;688.02;1099.03;832.028;326.007;935.027;995.029;772.02;	0.995713;0.961893;0.997982;0.92782;0.84855;0.764375;0.979692;0.779686;0.634125;0.948426;0.824493;0.802961;	30415	0	0	0	0	0.999979	1	0.908854	0.912	0.905684	0.915156
Z:\HESI-source-performance\Slice-PASEF\HeLa-phospho\Raw-Data\Unenrich\20221109_HESI-DIA-PASEF-unenrich-HeLa-1000ng_1_1_4987.d	20221109_HESI-DIA-PASEF-unenrich-HeLa-1000ng_1_1_4987	Q12904	Q12904	AIMP1_HUMAN	AIMP1	84575.7	83500.6	85753.3	84575.7	83500.6	85753.3	85753.3	TVVSGLVNHVPLEQMQNR	TVVSGLVNHVPLEQMQNR	TVVSGLVNHVPLEQMQNR3	3	2.42504e-05	2.42504e-05	2.06461e-05	0.000231321	0.000203874	0.000218866	0.000204207	0	1	15528.4	15156.8	15159.7		8150.96	0.95574	14.8581	14.8347	14.8815	51.5171	14.9976	50.4404	Aminoacyl tRNA synthase complex-interacting multifunctional protein 1	0	0	0.81051	8349.2	1.51544	0.307252	1	0	0.999976	0.80771	0.135738	6915.16;5207.14;3406.09;1832.05;803.023;1146.03;1151.03;467.014;668.015;490.015;536.018;643.02;	6915.16;5207.14;3406.09;1832.05;803.023;1146.03;1151.03;467.014;668.015;490.015;536.018;643.02;	0.92174;0.975232;0.994972;0.927386;0.693316;0.815061;0.806639;0.944371;0.868547;0.799406;0.64417;0.858485;	30415	0	0	0	0	0.999976	1	0.902604	0.912	0.905817	0.908683
