## Supplementary Table 8 for "Vacuum Insulated Probe Heated ElectroSpray Ionization source (VIP-HESI) enhances micro flow rate chromatography signals in the Bruker timsTOF mass spectrometer" (part 262 of 558)

### Sheet: c)dia-pasef-1000ng (continued)
Supplementary Table 8: Comparative performance of VIP-HESI microflow setup using slice-PASEF and DIA-PASEF modes. c) DIA-PASEF-1000ng
Z:\HESI-source-performance\Slice-PASEF\HeLa-phospho\Raw-Data\Unenrich\20221109_HESI-DIA-PASEF-unenrich-HeLa-1000ng_1_1_4988.d	20221109_HESI-DIA-PASEF-unenrich-HeLa-1000ng_1_1_4988	Q12904	Q12904	AIMP1_HUMAN	AIMP1	89371.9	89378.2	88440.6	89371.9	89378.2	88440.6	88440.6	TVVSGLVNHVPLEQMQNR	TVVSGLVNHVPLEQMQNR	TVVSGLVNHVPLEQMQNR3	3	3.52224e-05	4.64889e-05	2.06461e-05	0.000239292	0.000211595	0.000218866	0.000211954	0	1	14682.4	14481.3	14435.8		8232.63	0.950413	14.8827	14.8593	14.9061	51.5171	15.003	50.611	Aminoacyl tRNA synthase complex-interacting multifunctional protein 1	0	0	0.802757	8373.24	1.44842	0.715277	0.0914703	0	0.999953	1.27297	0.212449	7077.16;5296.14;2309.07;708.025;676.02;856.021;397.013;524.015;652.018;298.01;642.02;326.008;	7077.16;5296.14;2309.07;708.025;676.02;856.021;397.013;524.015;652.018;298.01;642.02;326.008;	0.960687;0.945143;0.931014;0.928618;0.825184;0.722251;0.794006;0.908145;0.864672;0.691283;0.826821;0.512175;	30463	0	0	0	0	0.999954	1	0.905833	0.912	0.906557	0.911344
Z:\HESI-source-performance\Slice-PASEF\HeLa-phospho\Raw-Data\Unenrich\20221109_HESI-DIA-PASEF-unenrich-HeLa-1000ng_1_1_4986.d	20221109_HESI-DIA-PASEF-unenrich-HeLa-1000ng_1_1_4986	P54577	P54577	SYYC_HUMAN	YARS1	144527	142843	145215	144527	142843	145215	145215	TVVSGLVQFVPK	TVVSGLVQFVPK	TVVSGLVQFVPK2	2	5.86524e-07	5.86524e-07	1.77006e-07	0.000266525	0.000242542	0.000218866	0.000242954	0	1	41545.3	40980.6	41098.7		43660.8	0.987683	18.0058	17.9824	18.0292	74.8913	18.0248	74.7516	Tyrosine--tRNA ligase, cytoplasmic	0	0	0.846271	44135.3	3.41953	0.676391	1	1.89508	0.999999	1.24355	0.0688011	18720.6;17425.5;14492.5;9627.32;6033.22;2348.06;2354.06;2057.07;1092.03;1972.06;2478.07;2480.08;	18720.6;17425.5;14492.5;9627.32;6033.22;2348.06;2354.06;2057.07;1092.03;1972.06;2478.07;2480.08;	0.888424;0.982252;0.997266;0.983086;0.888874;0.896058;0.909956;0.908947;0.71347;0.902643;0.870981;0.833707;	36868	1.89508	0	0	0	0.999999	1	0.960521	0.986	0.976684	0.969298
Z:\HESI-source-performance\Slice-PASEF\HeLa-phospho\Raw-Data\Unenrich\20221109_HESI-DIA-PASEF-unenrich-HeLa-1000ng_1_1_4987.d	20221109_HESI-DIA-PASEF-unenrich-HeLa-1000ng_1_1_4987	P54577	P54577	SYYC_HUMAN	YARS1	144361	141682	143583	144361	141682	143583	143583	TVVSGLVQFVPK	TVVSGLVQFVPK	TVVSGLVQFVPK2	2	1.77006e-07	1.77006e-07	1.77006e-07	0.000231321	0.000203874	0.000218866	0.000204207	0	1	42176.4	41888.4	41896.3		51971	0.984065	18.0183	17.9948	18.0417	74.8913	18.028	74.8438	Tyrosine--tRNA ligase, cytoplasmic	0	0	0.950084	52318.4	4.07224	0.373867	1	1.69236	1	1.25072	0.0345932	24880.8;17719.6;14594.5;9862.32;6327.23;3452.11;3159.11;3312.09;1848.06;914.031;2531.08;2072.06;	24880.8;17719.6;14594.5;9862.32;6327.23;3452.11;3159.11;3312.09;1848.06;914.031;2531.08;2072.06;	0.985174;0.991404;0.980824;0.975676;0.992366;0.989372;0.922055;0.98102;0.923114;0.945024;0.968992;0.938635;	36892	1.69236	0	0	0	1	1	0.965104	0.986	0.976713	0.973824
Z:\HESI-source-performance\Slice-PASEF\HeLa-phospho\Raw-Data\Unenrich\20221109_HESI-DIA-PASEF-unenrich-HeLa-1000ng_1_1_4988.d	20221109_HESI-DIA-PASEF-unenrich-HeLa-1000ng_1_1_4988	P54577	P54577	SYYC_HUMAN	YARS1	147088	147410	143035	147088	147410	143035	143035	TVVSGLVQFVPK	TVVSGLVQFVPK	TVVSGLVQFVPK2	2	9.42697e-07	9.42697e-07	1.77006e-07	0.000239292	0.000211595	0.000218866	0.000211954	0	1	46633.5	46422.7	46277		52139.8	0.974502	18.0196	17.9962	18.043	74.8913	18.0264	74.8291	Tyrosine--tRNA ligase, cytoplasmic	0	0	0.851803	52541.4	2.86884	0.604323	1	2.01102	0.999999	1.25206	0.047875	22790.7;21577.7;14848.4;10207.4;6799.23;3162.1;3043.1;2068.06;1405.05;2112.06;2887.1;1747.06;	22790.7;21577.7;14848.4;10207.4;6799.23;3162.1;3043.1;2068.06;1405.05;2112.06;2887.1;1747.06;	0.985302;0.978188;0.974315;0.966981;0.941833;0.97345;0.955721;0.905996;0.800697;0.960458;0.957488;0.871082;	36892	2.01102	0	0	0	0.999999	1	0.963021	0.986	0.977389	0.970919
Z:\HESI-source-performance\Slice-PASEF\HeLa-phospho\Raw-Data\Unenrich\20221109_HESI-DIA-PASEF-unenrich-HeLa-1000ng_1_1_4987.d	20221109_HESI-DIA-PASEF-unenrich-HeLa-1000ng_1_1_4987	P54577	P54577	SYYC_HUMAN	YARS1	144361	141682	143583	144361	141682	143583	143583	TVVSGLVQFVPKEELQDR	TVVSGLVQFVPKEELQDR	TVVSGLVQFVPKEELQDR3	3	0.00982661	0.154174	0.0213136	0.000231321	0.000203874	0.000218866	0.000204207	0	1	1226.03	1202.43	1202.66		742.583	0.751911	17.1073	17.0839	17.1308	69.9901	17.3982	67.6573	Tyrosine--tRNA ligase, cytoplasmic	0	0	0.579329	757.018	1.72083	0.258106	1	0.4004	0.86524	0.862065	0.354885	415.014;358.008;623.019;0;245.007;0;0;175.006;197.006;121.003;253.008;60.0014;	415.014;358.008;623.019;0;245.007;0;0;175.006;197.006;121.003;253.008;60.0014;	0.627158;0.766584;0.70231;0;0.856601;0;0;0.793246;0.314191;0.481743;0.340122;0.481743;	35026	0.4004	0	0	0	0	1	0.93125	0.934	0.926913	0.938737
Z:\HESI-source-performance\Slice-PASEF\HeLa-phospho\Raw-Data\Unenrich\20221109_HESI-DIA-PASEF-unenrich-HeLa-1000ng_1_1_4986.d	20221109_HESI-DIA-PASEF-unenrich-HeLa-1000ng_1_1_4986	Q9P258	Q9P258	RCC2_HUMAN	RCC2	151542	151937	149880	151542	151937	149880	149880	TVVSGSC(UniMod:4)AAHSLLITTEGK	TVVSGSCAAHSLLITTEGK	TVVSGSC(UniMod:4)AAHSLLITTEGK2	2	0.000140351	0.000650474	6.20059e-05	0.000266525	0.000242542	0.000218866	0.000242954	0	1	1020.06	1014.22	1017.14		26726.5	0.783868	12.5555	12.5321	12.5789	32.9856	12.5722	32.8545	Protein RCC2	0	0	0.871337	26803.2	1.88016	0.380795	1	0	0.999339	0	-10000000	516.028;507.028;0;223.012;281.019;204.014;524.028;0;0;272.014;0;0;	516.028;507.028;0;223.012;281.019;204.014;524.028;0;0;272.014;0;0;	0.753261;0.716318;0;0.79168;0.833872;0.791908;0.769089;0;0;0.295779;0;0;	25700	0	0	0	0	0.99935	1	1.26	1.267	1.25987	1.26493
Z:\HESI-source-performance\Slice-PASEF\HeLa-phospho\Raw-Data\Unenrich\20221109_HESI-DIA-PASEF-unenrich-HeLa-1000ng_1_1_4987.d	20221109_HESI-DIA-PASEF-unenrich-HeLa-1000ng_1_1_4987	Q9P258	Q9P258	RCC2_HUMAN	RCC2	149592	146905	152642	149592	146905	152642	152642	TVVSGSC(UniMod:4)AAHSLLITTEGK	TVVSGSCAAHSLLITTEGK	TVVSGSC(UniMod:4)AAHSLLITTEGK2	2	6.20059e-05	0.000377461	6.20059e-05	0.000231321	0.000203874	0.000218866	0.000204207	0	1	1623.09	1605.75	1606.05		19497.3	0.708562	12.5566	12.5332	12.58	32.9856	12.569	32.9243	Protein RCC2	0	0	0.855605	19704.2	1.7522	0.33437	1	0.270843	0.999619	0	-10000000	805.042;218.009;0;470.025;348.023;192.009;302.016;0;271.018;154.009;0;0;	805.042;218.009;0;470.025;348.023;192.009;302.016;0;271.018;154.009;0;0;	0.591255;0.673064;0;0.965012;0.633565;0.208237;0.893525;0;0.497466;0.514845;0;0;	25700	0.270843	0	0	0	0.999623	1	1.26021	1.267	1.26135	1.26362
Z:\HESI-source-performance\Slice-PASEF\HeLa-phospho\Raw-Data\Unenrich\20221109_HESI-DIA-PASEF-unenrich-HeLa-1000ng_1_1_4988.d	20221109_HESI-DIA-PASEF-unenrich-HeLa-1000ng_1_1_4988	Q9P258	Q9P258	RCC2_HUMAN	RCC2	151685	152212	148490	151685	152212	148490	148490	TVVSGSC(UniMod:4)AAHSLLITTEGK	TVVSGSCAAHSLLITTEGK	TVVSGSC(UniMod:4)AAHSLLITTEGK2	2	0.00161191	0.0361726	6.20059e-05	0.000239292	0.000211595	0.000218866	0.000211954	0	1	849.042	847.472	844.811		22157.1	0.756193	12.5813	12.5579	12.6048	32.9856	12.5742	33.0759	Protein RCC2	0	0	0.70357	22268	1.30029	0.170287	1	0.184002	0.964698	0	-10000000	648.032;0;0;0;201.01;285.014;111.005;0;0;172.009;94.0047;0;	648.032;0;0;0;201.01;285.014;111.005;0;0;172.009;94.0047;0;	0.894091;0;0;0;0.311626;0.421869;0.681252;0;0;0.573419;0.573419;0;	25748	0.184002	0	0	0	0.963827	1	1.25705	1.267	1.2625	1.25948
Z:\HESI-source-performance\Slice-PASEF\HeLa-phospho\Raw-Data\Unenrich\20221109_HESI-DIA-PASEF-unenrich-HeLa-1000ng_1_1_4986.d	20221109_HESI-DIA-PASEF-unenrich-HeLa-1000ng_1_1_4986	Q9P258	Q9P258	RCC2_HUMAN	RCC2	151542	151937	149880	151542	151937	149880	149880	TVVSGSC(UniMod:4)AAHSLLITTEGK	TVVSGSCAAHSLLITTEGK	TVVSGSC(UniMod:4)AAHSLLITTEGK3	3	1.75957e-07	1.75957e-07	1.75957e-07	0.000266525	0.000242542	0.000218866	0.000242954	0	1	116609	116208	116543		72830.8	0.990759	12.5607	12.5373	12.5841	32.9856	12.5722	32.8984	Protein RCC2	0	0	0.988611	72872.3	4.23563	0.363206	1	0.660432	1	0.787015	0.03673	65617.7;38622.3;12369.3;974.031;104.002;6326.17;3465.09;6266.18;2244.07;2781.09;2505.08;3219.08;	65617.7;38622.3;12369.3;974.031;104.002;6326.17;3465.09;6266.18;2244.07;2781.09;2505.08;3219.08;	0.992999;0.996102;0.962188;0.974942;0.355953;0.9066;0.922395;0.965066;0.849937;0.947943;0.984849;0.916111;	25708	0.660432	0	0	0	1	1	0.926562	0.924	0.916653	0.933679
Z:\HESI-source-performance\Slice-PASEF\HeLa-phospho\Raw-Data\Unenrich\20221109_HESI-DIA-PASEF-unenrich-HeLa-1000ng_1_1_4987.d	20221109_HESI-DIA-PASEF-unenrich-HeLa-1000ng_1_1_4987	Q9P258	Q9P258	RCC2_HUMAN	RCC2	149592	146905	152642	149592	146905	152642	152642	TVVSGSC(UniMod:4)AAHSLLITTEGK	TVVSGSCAAHSLLITTEGK	TVVSGSC(UniMod:4)AAHSLLITTEGK3	3	1.59306e-06	1.59306e-06	1.75957e-07	0.000231321	0.000203874	0.000218866	0.000204207	0	1	106775	104682	104702		72077.9	0.99591	12.5501	12.5267	12.5735	32.9856	12.569	32.869	Protein RCC2	0	0	0.986873	73505.3	4.1163	0.437725	1	0.201734	0.999998	0.99212	0.0547199	56289.7;37355.1;13130.4;490.011;0;5061.17;2495.08;4896.14;1295.03;2405.09;2079.06;2595.07;	56289.7;37355.1;13130.4;490.011;0;5061.17;2495.08;4896.14;1295.03;2405.09;2079.06;2595.07;	0.997768;0.992857;0.996634;0.794325;0;0.831239;0.963712;0.960842;0.711088;0.918319;0.981732;0.908033;	25684	0.201734	0	0	0	0.999998	1	0.928646	0.924	0.916762	0.93579
Z:\HESI-source-performance\Slice-PASEF\HeLa-phospho\Raw-Data\Unenrich\20221109_HESI-DIA-PASEF-unenrich-HeLa-1000ng_1_1_4988.d	20221109_HESI-DIA-PASEF-unenrich-HeLa-1000ng_1_1_4988	Q9P258	Q9P258	RCC2_HUMAN	RCC2	151685	152212	148490	151685	152212	148490	148490	TVVSGSC(UniMod:4)AAHSLLITTEGK	TVVSGSCAAHSLLITTEGK	TVVSGSC(UniMod:4)AAHSLLITTEGK3	3	7.65941e-07	7.65941e-07	1.75957e-07	0.000239292	0.000211595	0.000218866	0.000211954	0	1	114632	114540	114180		72399.4	0.990638	12.5631	12.5397	12.5865	32.9856	12.5742	32.9207	Protein RCC2	0	0	0.977707	72686.3	4.5927	0.709195	1	0.676016	0.999999	1.08585	0.0697546	63684.7;38080.3;12867.4;840.03;117.003;6023.16;2826.08;5968.17;1049.03;2413.07;2582.07;946.033;	63684.7;38080.3;12867.4;840.03;117.003;6023.16;2826.08;5968.17;1049.03;2413.07;2582.07;946.033;	0.988131;0.996927;0.984432;0.890729;0.479089;0.938967;0.952802;0.984124;0.770036;0.934492;0.962996;0.882729;	25708	0.676016	0	0	0	0.999999	1	0.931042	0.924	0.917341	0.937603
Z:\HESI-source-performance\Slice-PASEF\HeLa-phospho\Raw-Data\Unenrich\20221109_HESI-DIA-PASEF-unenrich-HeLa-1000ng_1_1_4986.d	20221109_HESI-DIA-PASEF-unenrich-HeLa-1000ng_1_1_4986	P49411	P49411	EFTU_HUMAN	TUFM	292304	288326	286737	292304	288326	286737	286737	TVVTGIEM(UniMod:35)FHK	TVVTGIEMFHK	TVVTGIEM(UniMod:35)FHK2	2	0.00525437	0.10156	0.00525437	0.000266525	0.000242542	0.000218866	0.000242954	0	1	1074.03	1068.02	1071.1		2355.62	0.710676	10.8045	10.7811	10.8279	18.9415	10.7603	19.4756	Elongation factor Tu, mitochondrial	0	0	0.583598	2362.07	1.72133	0.415427	1	0	0.906447	1.22313	0.236386	357.011;222.006;484.017;0;495.017;0;0;417.014;332.012;0;300.007;0;	357.011;222.006;484.017;0;495.017;0;0;417.014;332.012;0;300.007;0;	0.715064;0.551169;0.95596;0;0.779047;0;0;0.706147;0.66179;0;0.363762;0;	22108	0	0	0	0	0	1	0.972396	0.98	0.970911	0.981558
Z:\HESI-source-performance\Slice-PASEF\HeLa-phospho\Raw-Data\Unenrich\20221109_HESI-DIA-PASEF-unenrich-HeLa-1000ng_1_1_4988.d	20221109_HESI-DIA-PASEF-unenrich-HeLa-1000ng_1_1_4988	P49411	P49411	EFTU_HUMAN	TUFM	294718	292569	283628	294718	292569	283628	283628	TVVTGIEM(UniMod:35)FHK	TVVTGIEMFHK	TVVTGIEM(UniMod:35)FHK2	2	0.00769401	0.14993	0.00525437	0.000239292	0.000211595	0.000218866	0.000211954	0	1	1213.04	1212.1	1208.29		2391.7	0.804101	10.7953	10.7718	10.8187	18.9415	10.757	19.3851	Elongation factor Tu, mitochondrial	0	0	0.642943	2401.09	1.73898	0.435933	0.97356	0.617956	0.8683	1.13457	0.143094	511.016;301.009;0;254.008;401.011;180.006;161.006;238.008;0;112.003;0;100.003;	511.016;301.009;0;254.008;401.011;180.006;161.006;238.008;0;112.003;0;100.003;	0.799569;0.929291;0;0.83576;0.715906;0.257338;0.697442;0.346491;0;0.697442;0;0.257338;	22084	0.617956	0	0	0	0	1	0.972614	0.98	0.971846	0.980784
Z:\HESI-source-performance\Slice-PASEF\HeLa-phospho\Raw-Data\Unenrich\20221109_HESI-DIA-PASEF-unenrich-HeLa-1000ng_1_1_4986.d	20221109_HESI-DIA-PASEF-unenrich-HeLa-1000ng_1_1_4986	P49411	P49411	EFTU_HUMAN	TUFM	292304	288326	286737	292304	288326	286737	286737	TVVTGIEM(UniMod:35)FHK	TVVTGIEMFHK	TVVTGIEM(UniMod:35)FHK3	3	0.00567865	0.110117	0.000151611	0.000266525	0.000242542	0.000218866	0.000242954	0	1	2471.05	2454.08	2461.15		6202.17	0.913819	10.7928	10.7694	10.8162	18.9415	10.7603	19.386	Elongation factor Tu, mitochondrial	0	0	0.899692	6227.1	1.49014	0.6101	0.953121	0	0.899358	1.01058	0.227927	1077.02;730.013;664.013;275.005;377.007;0;865.015;585.01;746.013;117.002;819.018;682.014;	1077.02;730.013;664.013;275.005;377.007;0;865.015;585.01;746.013;117.002;819.018;682.014;	0.902785;0.860126;0.990746;0.601366;0.618995;0;0.714708;0.645718;0.800969;0.392823;0.861642;0.681041;	22083	0	0	0	0	0	1	0.767917	0.778	0.775716	0.77188
Z:\HESI-source-performance\Slice-PASEF\HeLa-phospho\Raw-Data\Unenrich\20221109_HESI-DIA-PASEF-unenrich-HeLa-1000ng_1_1_4987.d	20221109_HESI-DIA-PASEF-unenrich-HeLa-1000ng_1_1_4987	P49411	P49411	EFTU_HUMAN	TUFM	282136	280762	291261	282136	280762	291261	291261	TVVTGIEM(UniMod:35)FHK	TVVTGIEMFHK	TVVTGIEM(UniMod:35)FHK3	3	0.000113369	0.00123219	0.000151611	0.000231321	0.000203874	0.000218866	0.000204207	0	1	3415.06	3394.38	3395.03		6035.5	0.887027	10.7818	10.7584	10.8052	18.9415	10.7489	19.3407	Elongation factor Tu, mitochondrial	0	0	0.616452	6071.12	1.67236	0.463921	1	0	0.998757	1.03533	0.173229	1324.02;1621.03;470.008;236.003;503.012;0;650.013;466.01;1051.02;285.005;835.013;1730.03;	1324.02;1621.03;470.008;236.003;503.012;0;650.013;466.01;1051.02;285.005;835.013;1730.03;	0.748305;0.9852;0.939216;0.621493;0.824282;0;0.890958;0.79474;0.797791;0.571253;0.86079;0.791562;	22059	0	0	0	0	0.998768	1	0.765312	0.778	0.776008	0.768862
Z:\HESI-source-performance\Slice-PASEF\HeLa-phospho\Raw-Data\Unenrich\20221109_HESI-DIA-PASEF-unenrich-HeLa-1000ng_1_1_4988.d	20221109_HESI-DIA-PASEF-unenrich-HeLa-1000ng_1_1_4988	P49411	P49411	EFTU_HUMAN	TUFM	294718	292569	283628	294718	292569	283628	283628	TVVTGIEM(UniMod:35)FHK	TVVTGIEMFHK	TVVTGIEM(UniMod:35)FHK3	3	0.000298357	0.0101354	0.000151611	0.000239292	0.000211595	0.000218866	0.000211954	0	1	3268.06	3265.53	3255.28		4564.17	0.860448	10.8069	10.7835	10.8303	18.9415	10.757	19.472	Elongation factor Tu, mitochondrial	0	0	0.843081	4582.09	2.1338	0.315683	0.898325	0	0.989851	0.758934	0.18118	1697.03;1130.02;441.009;101.002;521.012;178.003;534.01;125.002;354.008;89.0016;1408.02;1708.03;	1697.03;1130.02;441.009;101.002;521.012;178.003;534.01;125.002;354.008;89.0016;1408.02;1708.03;	0.955966;0.697407;0.91066;0.593617;0.635011;0.593617;0.947349;0.402569;0.957214;0.402569;0.623449;0.629455;	22107	0	0	0	0	0.989865	1	0.767159	0.778	0.776288	0.77038
Z:\HESI-source-performance\Slice-PASEF\HeLa-phospho\Raw-Data\Unenrich\20221109_HESI-DIA-PASEF-unenrich-HeLa-1000ng_1_1_4986.d	20221109_HESI-DIA-PASEF-unenrich-HeLa-1000ng_1_1_4986	P49411	P49411	EFTU_HUMAN	TUFM	292304	288326	286737	292304	288326	286737	286737	TVVTGIEMFHK	TVVTGIEMFHK	TVVTGIEMFHK2	2	5.86524e-07	5.86524e-07	5.86524e-07	0.000266525	0.000242542	0.000218866	0.000242954	0	1	37605.1	37220.3	37327.6		43825.7	0.993202	13.193	13.1696	13.2164	37.2999	13.1284	37.8126	Elongation factor Tu, mitochondrial	0	0	0.971225	44151.4	5.16281	0.634661	1	0.495744	0.999999	1.12605	0.353864	15866.4;11868.4;9870.32;4991.18;8066.25;1643.07;2368.08;2154.07;1599.05;1475.04;401.012;963.031;	15866.4;11868.4;9870.32;4991.18;8066.25;1643.07;2368.08;2154.07;1599.05;1475.04;401.012;963.031;	0.996137;0.987799;0.99498;0.989754;0.94892;0.732927;0.988349;0.930356;0.887555;0.687061;0.737241;0.822952;	27004	0.495744	0	0	0	0.999999	1	0.962917	0.977	0.967902	0.971836
Z:\HESI-source-performance\Slice-PASEF\HeLa-phospho\Raw-Data\Unenrich\20221109_HESI-DIA-PASEF-unenrich-HeLa-1000ng_1_1_4987.d	20221109_HESI-DIA-PASEF-unenrich-HeLa-1000ng_1_1_4987	P49411	P49411	EFTU_HUMAN	TUFM	282136	280762	291261	282136	280762	291261	291261	TVVTGIEMFHK	TVVTGIEMFHK	TVVTGIEMFHK2	2	7.67026e-07	7.67026e-07	5.86524e-07	0.000231321	0.000203874	0.000218866	0.000204207	0	1	36476.1	36406.7	36413.6		47692.5	0.97898	13.2058	13.1824	13.2293	37.2999	13.1257	37.9176	Elongation factor Tu, mitochondrial	0	0	0.978711	47774.4	4.87206	0.434563	1	0.741453	0.999999	0.990056	0.227577	14354.4;10864.4;11257.4;3223.08;5069.17;1660.05;3929.12;1544.06;2008.06;1328.04;1101.03;115.003;	14354.4;10864.4;11257.4;3223.08;5069.17;1660.05;3929.12;1544.06;2008.06;1328.04;1101.03;115.003;	0.982783;0.989635;0.963849;0.937669;0.927349;0.873006;0.902553;0.868619;0.944359;0.907461;0.749688;0.502044;	27028	0.741453	0	0	0	0.999999	1	0.960521	0.977	0.968022	0.969136
Z:\HESI-source-performance\Slice-PASEF\HeLa-phospho\Raw-Data\Unenrich\20221109_HESI-DIA-PASEF-unenrich-HeLa-1000ng_1_1_4988.d	20221109_HESI-DIA-PASEF-unenrich-HeLa-1000ng_1_1_4988	P49411	P49411	EFTU_HUMAN	TUFM	294718	292569	283628	294718	292569	283628	283628	TVVTGIEMFHK	TVVTGIEMFHK	TVVTGIEMFHK2	2	3.52224e-05	4.54283e-05	5.86524e-07	0.000239292	0.000211595	0.000218866	0.000211954	0	1	35675.2	35117.2	35006.9		41890.6	0.989446	13.2189	13.1955	13.2423	37.2999	13.1324	37.9414	Elongation factor Tu, mitochondrial	0	0	0.995064	42690.3	5.51298	0.44357	1	0.781505	0.999954	1.06783	0.198653	15573.5;9755.38;10346.4;4734.17;5028.15;2034.06;3152.1;2352.06;2317.07;1371.04;1046.03;370.014;	15573.5;9755.38;10346.4;4734.17;5028.15;2034.06;3152.1;2352.06;2317.07;1371.04;1046.03;370.014;	0.993243;0.99182;0.981492;0.976165;0.97357;0.963543;0.970128;0.884764;0.950251;0.847927;0.718753;0.602557;	27052	0.781505	0	0	0	0.999955	1	0.963854	0.977	0.969019	0.971776
Z:\HESI-source-performance\Slice-PASEF\HeLa-phospho\Raw-Data\Unenrich\20221109_HESI-DIA-PASEF-unenrich-HeLa-1000ng_1_1_4987.d	20221109_HESI-DIA-PASEF-unenrich-HeLa-1000ng_1_1_4987	Q9P0V3	Q9P0V3	SH3B4_HUMAN	SH3BP4	9238.29	9166.39	9630.3	9238.29	9166.39	9630.3	9630.3	TVVTIFGHDC(UniMod:4)APK	TVVTIFGHDCAPK	TVVTIFGHDC(UniMod:4)APK2	2	0.00105422	0.0146572	0.0020403	0.000231321	0.000203874	0.000218866	0.000204207	0	1	1054.04	1059.5	1059.7		1763.49	0.830879	12.0271	12.0037	12.0505	26.5026	11.726	28.7983	SH3 domain-binding protein 4	0	0	0.940092	1754.06	2.93487	0.265058	0.993355	1.36576	0.985409	1.09887	0.480278	349.01;488.016;125.003;0;217.01;0;291.01;0;0;88.0032;96.0032;0;	349.01;488.016;125.003;0;217.01;0;291.01;0;0;88.0032;96.0032;0;	0.910528;0.732735;0.603811;0;0.923492;0;0.568464;0;0;0.700616;0.715254;0;	24613	1.36576	0	0	0	0.985343	1	1.03511	1.042	1.03169	1.04492
Z:\HESI-source-performance\Slice-PASEF\HeLa-phospho\Raw-Data\Unenrich\20221109_HESI-DIA-PASEF-unenrich-HeLa-1000ng_1_1_4986.d	20221109_HESI-DIA-PASEF-unenrich-HeLa-1000ng_1_1_4986	P50336	P50336	PPOX_HUMAN	PPOX	19222.5	18963.1	17499.5	19222.5	18963.1	17499.5	17499.5	TVVVLGGGISGLAASYHLSR	TVVVLGGGISGLAASYHLSR	TVVVLGGGISGLAASYHLSR3	3	0.00010255	0.000227154	0.000151611	0.000266525	0.000242542	0.000218866	0.000242954	0	1	4434.14	4389.45	4402.1		3171.03	0.954204	17.726	17.7026	17.7494	75.5964	18.1106	72.5324	Protoporphyrinogen oxidase	0	0	0.957989	3194.1	2.19347	0.567354	1	0.63568	0.999769	0.190569	0.355072	1013.03;2519.07;1562.06;1164.04;463.016;902.033;1448.05;1793.05;383.013;0;882.028;0;	1013.03;2519.07;1562.06;1164.04;463.016;902.033;1448.05;1793.05;383.013;0;882.028;0;	0.920114;0.986672;0.798658;0.772195;0.823901;0.90182;0.982045;0.869916;0.707457;0;0.920148;0;	36295	0.63568	0	0	0	0.999773	1	0.97	0.96	0.951412	0.979069
Z:\HESI-source-performance\Slice-PASEF\HeLa-phospho\Raw-Data\Unenrich\20221109_HESI-DIA-PASEF-unenrich-HeLa-1000ng_1_1_4987.d	20221109_HESI-DIA-PASEF-unenrich-HeLa-1000ng_1_1_4987	P50336	P50336	PPOX_HUMAN	PPOX	16553.3	16364.7	17841.2	16553.3	16364.7	17841.2	17841.2	TVVVLGGGISGLAASYHLSR	TVVVLGGGISGLAASYHLSR	TVVVLGGGISGLAASYHLSR3	3	0.00119894	0.0180607	0.000151611	0.000231321	0.000203874	0.000218866	0.000204207	0	1	4156.12	4084.77	4085.54		4757.94	0.947302	17.7267	17.7033	17.7503	75.5964	18.1145	72.5409	Protoporphyrinogen oxidase	0	0	0.778213	4840.14	2.75094	0.578121	1	0.259586	0.982082	1.07887	0.458787	1295.04;1991.06;1491.04;844.026;586.018;870.025;836.029;573.017;183.005;460.011;898.027;0;	1295.04;1991.06;1491.04;844.026;586.018;870.025;836.029;573.017;183.005;460.011;898.027;0;	0.87176;0.98123;0.753315;0.900959;0.905637;0.9821;0.6193;0.44497;0.661388;0.771268;0.844028;0;	36295	0.259586	0	0	0	0.981939	1	0.964583	0.96	0.950909	0.973277
Z:\HESI-source-performance\Slice-PASEF\HeLa-phospho\Raw-Data\Unenrich\20221109_HESI-DIA-PASEF-unenrich-HeLa-1000ng_1_1_4988.d	20221109_HESI-DIA-PASEF-unenrich-HeLa-1000ng_1_1_4988	P50336	P50336	PPOX_HUMAN	PPOX	18732.5	18735	18617	18732.5	18735	18617	18617	TVVVLGGGISGLAASYHLSR	TVVVLGGGISGLAASYHLSR	TVVVLGGGISGLAASYHLSR3	3	0.000158659	0.00245029	0.000151611	0.000239292	0.000211595	0.000218866	0.000211954	0	1	4366.15	4319.88	4306.32		4454.27	0.841831	17.7399	17.7165	17.7633	75.5964	18.113	72.6545	Protoporphyrinogen oxidase	0	0	0.95737	4516.16	2.38941	0.666007	1	0.984707	0.997527	1.58594	0.356274	1756.06;1557.06;1237.04;884.028;772.024;1053.03;453.011;875.028;196.006;272.007;690.023;0;	1756.06;1557.06;1237.04;884.028;772.024;1053.03;453.011;875.028;196.006;272.007;690.023;0;	0.851682;0.743413;0.935498;0.929333;0.824882;0.970927;0.585884;0.881046;0.653602;0.693105;0.893437;0;	36319	0.984707	0	0	0	0.99755	1	0.9675	0.96	0.951899	0.975471
Z:\HESI-source-performance\Slice-PASEF\HeLa-phospho\Raw-Data\Unenrich\20221109_HESI-DIA-PASEF-unenrich-HeLa-1000ng_1_1_4986.d	20221109_HESI-DIA-PASEF-unenrich-HeLa-1000ng_1_1_4986	P14625	P14625	ENPL_HUMAN	HSP90B1	547813	535983	531680	547813	535983	531680	531680	TVWDWELM(UniMod:35)NDIKPIWQRPSK	TVWDWELMNDIKPIWQRPSK	TVWDWELM(UniMod:35)NDIKPIWQRPSK4	4	0.00429146	0.0865185	0.00906526	0.000266525	0.000242542	0.000218866	0.000242954	0	1	24324.7	23919.8	23988.7		547.347	0.977633	20.0315	20.0081	20.0549	91.9728	19.7274	95.9184	Endoplasmin	0	0	0	555.013	2.74604	0.534986	0.0948927	0.377476	0.919182	1.42796	0.371161	5033.13;7029.21;12262.3;2979.08;644.014;2192.06;3291.08;6560.15;0;1626.05;855.029;604.019;	5033.13;7029.21;12262.3;2979.08;644.014;2192.06;3291.08;6560.15;0;1626.05;855.029;604.019;	0.996802;0.951525;0.984732;0.949875;0.754222;0.895127;0.918239;0.777328;0;0.766509;0.867964;0.758934;	41020	0.377476	0	0	0	0.913481	1	0.892917	0.881	0.875368	0.898778
Z:\HESI-source-performance\Slice-PASEF\HeLa-phospho\Raw-Data\Unenrich\20221109_HESI-DIA-PASEF-unenrich-HeLa-1000ng_1_1_4986.d	20221109_HESI-DIA-PASEF-unenrich-HeLa-1000ng_1_1_4986	P14625	P14625	ENPL_HUMAN	HSP90B1	547813	535983	531680	547813	535983	531680	531680	TVWDWELMNDIK	TVWDWELMNDIK	TVWDWELMNDIK2	2	4.93072e-05	3.41369e-05	3.52224e-05	0.000266525	0.000242542	0.000218866	0.000242954	0	1	5522.23	5385.27	5400.79		10522.8	0.969913	20.1682	20.1448	20.1916	96.0007	20.0416	97.4689	Endoplasmin	0	0	0.926259	10759.4	2.30119	0.643116	1	0.790447	0.999965	1.69051	0.364162	2680.12;1663.07;1205.05;1570.06;1530.05;1312.05;855.032;121.004;1368.05;1389.05;1232.06;377.016;	2680.12;1663.07;1205.05;1570.06;1530.05;1312.05;855.032;121.004;1368.05;1389.05;1232.06;377.016;	0.981566;0.822904;0.99032;0.801333;0.966584;0.949994;0.936813;0.517245;0.77737;0.791755;0.771868;0.966595;	41302	0.790447	0	0	0	0.999951	1	1.04604	1.052	1.04231	1.05495
Z:\HESI-source-performance\Slice-PASEF\HeLa-phospho\Raw-Data\Unenrich\20221109_HESI-DIA-PASEF-unenrich-HeLa-1000ng_1_1_4987.d	20221109_HESI-DIA-PASEF-unenrich-HeLa-1000ng_1_1_4987	P14625	P14625	ENPL_HUMAN	HSP90B1	539595	532776	536924	539595	532776	536924	536924	TVWDWELMNDIK	TVWDWELMNDIK	TVWDWELMNDIK2	2	5.08027e-05	5.14524e-05	3.52224e-05	0.000231321	0.000203874	0.000218866	0.000204207	0	1	5155.19	5125.85	5126.81		10471.4	0.946212	20.1453	20.1219	20.1688	96.0007	20.0359	97.2683	Endoplasmin	0	0	0.900744	10529.3	2.76108	0.717918	1	0.978151	0.999948	1.57223	0.400803	1728.07;2486.09;1637.06;1199.04;1949.07;1478.05;1165.05;232.01;681.026;1572.07;1823.06;567.024;	1728.07;2486.09;1637.06;1199.04;1949.07;1478.05;1165.05;232.01;681.026;1572.07;1823.06;567.024;	0.944689;0.942881;0.863689;0.946978;0.929904;0.969496;0.982895;0.563672;0.615936;0.786566;0.952151;0.943404;	41254	0.978151	0	0	0	0.999949	1	1.03875	1.052	1.04276	1.04833
Z:\HESI-source-performance\Slice-PASEF\HeLa-phospho\Raw-Data\Unenrich\20221109_HESI-DIA-PASEF-unenrich-HeLa-1000ng_1_1_4988.d	20221109_HESI-DIA-PASEF-unenrich-HeLa-1000ng_1_1_4988	P14625	P14625	ENPL_HUMAN	HSP90B1	531028	531496	531699	531028	531496	531699	531699	TVWDWELMNDIK	TVWDWELMNDIK	TVWDWELMNDIK2	2	3.52224e-05	0.000159341	3.52224e-05	0.000239292	0.000211595	0.000218866	0.000211954	0	1	5817.24	5887.82	5869.33		10462.2	0.948631	20.1584	20.135	20.1818	96.0007	20.0395	97.3003	Endoplasmin	0	0	0.95308	10369.4	3.48397	0.685429	1	0.714761	0.999839	1.32699	0.240401	2526.11;1791.06;1491.05;2235.09;2081.09;1210.04;1489.05;169.005;1508.06;1349.05;1075.03;414.017;	2526.11;1791.06;1491.05;2235.09;2081.09;1210.04;1489.05;169.005;1508.06;1349.05;1075.03;414.017;	0.983838;0.891515;0.925693;0.909234;0.929057;0.908798;0.830424;0.428046;0.701591;0.805114;0.773011;0.943269;	41278	0.714761	0	0	0	0.999841	1	1.03906	1.052	1.04339	1.04801
Z:\HESI-source-performance\Slice-PASEF\HeLa-phospho\Raw-Data\Unenrich\20221109_HESI-DIA-PASEF-unenrich-HeLa-1000ng_1_1_4986.d	20221109_HESI-DIA-PASEF-unenrich-HeLa-1000ng_1_1_4986	P14625	P14625	ENPL_HUMAN	HSP90B1	547813	535983	531680	547813	535983	531680	531680	TVWDWELMNDIKPIWQR	TVWDWELMNDIKPIWQR	TVWDWELMNDIKPIWQR3	3	5.86524e-07	5.86524e-07	5.86524e-07	0.000266525	0.000242542	0.000218866	0.000242954	0	1	18035.6	17963.5	18015.3		19620.5	0.895853	21.2545	21.2311	21.2779	115.902	21.4452	113.576	Endoplasmin	0	0	0.98495	19642.6	4.06754	0.318993	1	0	0.999999	1.55973	0.287943	7625.22;4981.15;5429.18;4292.16;630.015;4709.15;1901.07;2483.08;1662.06;1648.05;0;363.011;	7625.22;4981.15;5429.18;4292.16;630.015;4709.15;1901.07;2483.08;1662.06;1648.05;0;363.011;	0.827051;0.944703;0.947667;0.79163;0.736486;0.982995;0.830849;0.951783;0.803191;0.869879;0;0.698433;	43528	0	0	0	0	0.999999	1	0.959063	0.954	0.944956	0.967736
Z:\HESI-source-performance\Slice-PASEF\HeLa-phospho\Raw-Data\Unenrich\20221109_HESI-DIA-PASEF-unenrich-HeLa-1000ng_1_1_4987.d	20221109_HESI-DIA-PASEF-unenrich-HeLa-1000ng_1_1_4987	P14625	P14625	ENPL_HUMAN	HSP90B1	539595	532776	536924	539595	532776	536924	536924	TVWDWELMNDIKPIWQR	TVWDWELMNDIKPIWQR	TVWDWELMNDIKPIWQR3	3	1.59306e-06	1.59306e-06	5.86524e-07	0.000231321	0.000203874	0.000218866	0.000204207	0	1	21139.7	21152.7	21156.7		15343.9	0.971627	21.2434	21.22	21.2668	115.902	21.4485	113.346	Endoplasmin	0	0	0.944723	15331.5	3.31822	0.329752	1	0	0.999998	1.08943	0.0376047	12420.4;4672.13;4047.14;3357.12;385.014;1687.05;1767.06;1920.06;2079.06;660.02;0;0;	12420.4;4672.13;4047.14;3357.12;385.014;1687.05;1767.06;1920.06;2079.06;660.02;0;0;	0.985845;0.920008;0.98758;0.857927;0.701102;0.816237;0.726636;0.890737;0.850189;0.763957;0;0;	43504	0	0	0	0	0.999998	1	0.961771	0.954	0.945411	0.970392
Z:\HESI-source-performance\Slice-PASEF\HeLa-phospho\Raw-Data\Unenrich\20221109_HESI-DIA-PASEF-unenrich-HeLa-1000ng_1_1_4988.d	20221109_HESI-DIA-PASEF-unenrich-HeLa-1000ng_1_1_4988	P14625	P14625	ENPL_HUMAN	HSP90B1	531028	531496	531699	531028	531496	531699	531699	TVWDWELMNDIKPIWQR	TVWDWELMNDIKPIWQR	TVWDWELMNDIKPIWQR3	3	1.70864e-06	1.70864e-06	5.86524e-07	0.000239292	0.000211595	0.000218866	0.000211954	0	1	20959.6	21047.8	20981.7		13495.7	0.957418	21.2565	21.233	21.2798	115.902	21.4467	113.621	Endoplasmin	0	0	0.907955	13481.4	3.78112	0.376848	1	0	0.999998	1.21234	0.174462	10087.3;5836.14;5036.13;3556.1;536.018;2726.09;1849.06;1634.05;2462.09;1417.05;284.008;0;	10087.3;5836.14;5036.13;3556.1;536.018;2726.09;1849.06;1634.05;2462.09;1417.05;284.008;0;	0.970174;0.93505;0.95779;0.829129;0.611162;0.775778;0.925678;0.865472;0.819208;0.959135;0.778188;0;	43528	0	0	0	0	0.999998	1	0.956563	0.954	0.945709	0.96417
Z:\HESI-source-performance\Slice-PASEF\HeLa-phospho\Raw-Data\Unenrich\20221109_HESI-DIA-PASEF-unenrich-HeLa-1000ng_1_1_4986.d	20221109_HESI-DIA-PASEF-unenrich-HeLa-1000ng_1_1_4986	P14625	P14625	ENPL_HUMAN	HSP90B1	547813	535983	531680	547813	535983	531680	531680	TVWDWELMNDIKPIWQRPSK	TVWDWELMNDIKPIWQRPSK	TVWDWELMNDIKPIWQRPSK4	4	7.76759e-05	0.000171764	3.52224e-05	0.000266525	0.000242542	0.000218866	0.000242954	0	1	23467.6	23189.3	23256.1		41238	0.977384	20.0433	20.0198	20.0667	98.0161	20.1971	96.0518	Endoplasmin	0	0	0.95837	41613.1	4.62025	0.249377	1	0	0.999825	0.626487	0.438764	6115.16;10637.3;9816.25;6404.18;3014.08;1410.04;5756.15;	6115.16;10637.3;9816.25;6404.18;3014.08;1410.04;5756.15;	0.944725;0.998406;0.959566;0.919564;0.961224;0.713312;0.970786;	41044	0	0	0	0	0.999828	1	0.889167	0.897	0.890444	0.89548
Z:\HESI-source-performance\Slice-PASEF\HeLa-phospho\Raw-Data\Unenrich\20221109_HESI-DIA-PASEF-unenrich-HeLa-1000ng_1_1_4987.d	20221109_HESI-DIA-PASEF-unenrich-HeLa-1000ng_1_1_4987	P14625	P14625	ENPL_HUMAN	HSP90B1	539595	532776	536924	539595	532776	536924	536924	TVWDWELMNDIKPIWQRPSK	TVWDWELMNDIKPIWQRPSK	TVWDWELMNDIKPIWQRPSK4	4	6.20059e-05	0.000243148	3.52224e-05	0.000231321	0.000203874	0.000218866	0.000204207	0	1	26222.6	25664.2	25669		46819.5	0.967077	20.0204	19.997	20.0438	98.0161	20.1881	95.8302	Endoplasmin	0	0	0.990486	47829.2	5.0142	0.240915	1	0	0.999754	1.29704	0.163536	6401.19;12225.3;9968.25;7675.19;4029.09;1410.04;4536.12;	6401.19;12225.3;9968.25;7675.19;4029.09;1410.04;4536.12;	0.943337;0.977746;0.942662;0.939689;0.995106;0.952689;0.950204;	40996	0	0	0	0	0.999757	1	0.885833	0.897	0.890427	0.892246
Z:\HESI-source-performance\Slice-PASEF\HeLa-phospho\Raw-Data\Unenrich\20221109_HESI-DIA-PASEF-unenrich-HeLa-1000ng_1_1_4988.d	20221109_HESI-DIA-PASEF-unenrich-HeLa-1000ng_1_1_4988	P14625	P14625	ENPL_HUMAN	HSP90B1	531028	531496	531699	531028	531496	531699	531699	TVWDWELMNDIKPIWQRPSK	TVWDWELMNDIKPIWQRPSK	TVWDWELMNDIKPIWQRPSK4	4	3.52224e-05	0.000303936	3.52224e-05	0.000239292	0.000211595	0.000218866	0.000211954	0	1	27288.7	27307.4	27221.7		46820	0.982122	20.0335	20.0101	20.0569	98.0161	20.1951	95.8933	Endoplasmin	0	0	0.916174	46935.2	4.58071	0.145284	1	0	0.999693	1.63482	0.381887	8589.25;11572.3;12841.3;7751.21;2875.07;1098.03;6008.16;	8589.25;11572.3;12841.3;7751.21;2875.07;1098.03;6008.16;	0.963182;0.984628;0.992628;0.971271;0.925108;0.862874;0.953417;	41020	0	0	0	0	0.999696	1	0.890625	0.897	0.891289	0.896542
Z:\HESI-source-performance\Slice-PASEF\HeLa-phospho\Raw-Data\Unenrich\20221109_HESI-DIA-PASEF-unenrich-HeLa-1000ng_1_1_4986.d	20221109_HESI-DIA-PASEF-unenrich-HeLa-1000ng_1_1_4986	P23921	P23921	RIR1_HUMAN	RRM1	95625.3	95442.4	100651	95625.3	95442.4	100651	100651	TVWEISQK	TVWEISQK	TVWEISQK2	2	0.000140351	0.0014872	6.20059e-05	0.000266525	0.000242542	0.000218866	0.000242954	0	1	41165	40580.4	40697.3		41124.5	0.963792	11.2052	11.1818	11.2286	21.6866	11.1049	22.3395	Ribonucleoside-diphosphate reductase large subunit	0	0	0.987578	41597.1	2.56095	0.20522	1	0.362582	0.998491	2.28273	0.105091	33584.8;5934.13;5306.13;807.017;2274.06;647.014;1698.03;431.01;484.01;625.014;120.003;264.007;	33584.8;5934.13;5306.13;807.017;2274.06;647.014;1698.03;431.01;484.01;625.014;120.003;264.007;	0.997683;0.970213;0.825346;0.914744;0.786301;0.759267;0.792904;0.680622;0.666252;0.829939;0.531627;0.80392;	22929	0.362582	0	0	0	0.998513	1	0.846354	0.833	0.829954	0.850826
Z:\HESI-source-performance\Slice-PASEF\HeLa-phospho\Raw-Data\Unenrich\20221109_HESI-DIA-PASEF-unenrich-HeLa-1000ng_1_1_4987.d	20221109_HESI-DIA-PASEF-unenrich-HeLa-1000ng_1_1_4987	P23921	P23921	RIR1_HUMAN	RRM1	102562	102604	100383	102562	102604	100383	100383	TVWEISQK	TVWEISQK	TVWEISQK2	2	6.20059e-05	0.000102084	6.20059e-05	0.000231321	0.000203874	0.000218866	0.000204207	0	1	46608	46287.7	46296.4		40368.1	0.959009	11.206	11.1826	11.2295	21.6866	11.1005	22.3981	Ribonucleoside-diphosphate reductase large subunit	0	0	0.984671	40639.8	2.5412	0.784249	1	0.493498	0.999897	1.31015	0.189133	33826.7;4898.11;8697.22;1241.03;4084.09;745.015;2923.07;1173.02;218.005;130.004;204.004;225.004;	33826.7;4898.11;8697.22;1241.03;4084.09;745.015;2923.07;1173.02;218.005;130.004;204.004;225.004;	0.99522;0.882221;0.875586;0.835557;0.836744;0.727948;0.884317;0.89326;0.600642;0.481326;0.56161;0.449767;	22929	0.493498	0	0	0	0.999898	1	0.84375	0.833	0.830256	0.847783
Z:\HESI-source-performance\Slice-PASEF\HeLa-phospho\Raw-Data\Unenrich\20221109_HESI-DIA-PASEF-unenrich-HeLa-1000ng_1_1_4988.d	20221109_HESI-DIA-PASEF-unenrich-HeLa-1000ng_1_1_4988	P23921	P23921	RIR1_HUMAN	RRM1	103249	102485	99340.5	103249	102485	99340.5	99340.5	TVWEISQK	TVWEISQK	TVWEISQK2	2	0.000239854	0.00762988	6.20059e-05	0.000239292	0.000211595	0.000218866	0.000211954	0	1	23655.6	23418.3	23344.8		28590.2	0.917089	11.1725	11.149	11.1959	21.6866	11.1109	22.0893	Ribonucleoside-diphosphate reductase large subunit	0	0	0.819259	28970.8	1.19352	0.18521	1	0	0.99234	1.59721	0.11355	17634.4;3004.07;4571.12;539.01;1450.03;1388.03;1759.04;146.004;295.007;895.022;696.012;350.008;	17634.4;3004.07;4571.12;539.01;1450.03;1388.03;1759.04;146.004;295.007;895.022;696.012;350.008;	0.937118;0.624685;0.848329;0.675951;0.890273;0.688825;0.935301;0.569096;0.779927;0.691313;0.574927;0.471326;	22857	0	0	0	0	0.99237	1	0.839063	0.833	0.8306	0.842313
Z:\HESI-source-performance\Slice-PASEF\HeLa-phospho\Raw-Data\Unenrich\20221109_HESI-DIA-PASEF-unenrich-HeLa-1000ng_1_1_4986.d	20221109_HESI-DIA-PASEF-unenrich-HeLa-1000ng_1_1_4986	Q13263	Q13263	TIF1B_HUMAN	TRIM28	102233	102189	99528	102233	102189	99528	99528	TVYC(UniMod:4)NVHK	TVYCNVHK	TVYC(UniMod:4)NVHK2	2	0.00010255	0.000184086	3.52224e-05	0.000266525	0.000242542	0.000218866	0.000242954	0	1	14405.3	14389.9	14431.4		25317.2	0.953638	4.06334	4.03993	4.08682	-38.0347	4.01259	-37.4576	Transcription intermediary factor 1-beta	0	0	0.965353	25271.6	3.22078	0.135913	1	0.206192	0.999813	1.479	0.497578	10281.3;2580.05;1544.03;899.022;656.015;735.021;416.009;0;528.011;	10281.3;2580.05;1544.03;899.022;656.015;735.021;416.009;0;528.011;	0.994261;0.808311;0.925982;0.505852;0.767993;0.891946;0.24559;0;0.68412;	8292	0.206192	0	0	0	0.999816	1	0.843333	0.85	0.84623	0.847419
Z:\HESI-source-performance\Slice-PASEF\HeLa-phospho\Raw-Data\Unenrich\20221109_HESI-DIA-PASEF-unenrich-HeLa-1000ng_1_1_4987.d	20221109_HESI-DIA-PASEF-unenrich-HeLa-1000ng_1_1_4987	Q13263	Q13263	TIF1B_HUMAN	TRIM28	104222	103812	101391	104222	103812	101391	101391	TVYC(UniMod:4)NVHK	TVYCNVHK	TVYC(UniMod:4)NVHK2	2	5.08027e-05	6.2192e-05	3.52224e-05	0.000231321	0.000203874	0.000218866	0.000204207	0	1	15469.4	15380.5	15383.4		24254	0.953105	4.06467	4.04127	4.08808	-38.0347	4.00694	-37.2796	Transcription intermediary factor 1-beta	0	0	0.967831	24389.5	3.27638	0.250361	1	0	0.999937	0.753132	0.290072	10493.3;3048.07;1928.04;556.017;467.012;603.015;221.004;0;407.011;	10493.3;3048.07;1928.04;556.017;467.012;603.015;221.004;0;407.011;	0.987974;0.917167;0.820151;0.718863;0.64877;0.957229;0.473332;0;0.58473;	8292	0	0	0	0	0.999938	1	0.842292	0.85	0.846266	0.846292
Z:\HESI-source-performance\Slice-PASEF\HeLa-phospho\Raw-Data\Unenrich\20221109_HESI-DIA-PASEF-unenrich-HeLa-1000ng_1_1_4988.d	20221109_HESI-DIA-PASEF-unenrich-HeLa-1000ng_1_1_4988	Q13263	Q13263	TIF1B_HUMAN	TRIM28	93692.9	94189.7	99027.5	93692.9	94189.7	99027.5	99027.5	TVYC(UniMod:4)NVHK	TVYCNVHK	TVYC(UniMod:4)NVHK2	2	3.52224e-05	0.000126691	3.52224e-05	0.000239292	0.000211595	0.000218866	0.000211954	0	1	16690.3	16547.3	16495.4		22542.1	0.952329	4.07764	4.05423	4.10105	-38.0347	4.01087	-37.1448	Transcription intermediary factor 1-beta	0	0	0.977932	22808.5	3.95655	0.104248	1	1.12548	0.999872	0.731334	0.249675	10924.2;3870.1;1896.05;940.019;652.014;571.015;534.015;418.01;941.021;	10924.2;3870.1;1896.05;940.019;652.014;571.015;534.015;418.01;941.021;	0.966736;0.931435;0.911966;0.888767;0.497601;0.760056;0.725902;0.662446;0.733617;	8316	1.12548	0	0	0	0.999873	1	0.844688	0.85	0.846849	0.848137
Z:\HESI-source-performance\Slice-PASEF\HeLa-phospho\Raw-Data\Unenrich\20221109_HESI-DIA-PASEF-unenrich-HeLa-1000ng_1_1_4986.d	20221109_HESI-DIA-PASEF-unenrich-HeLa-1000ng_1_1_4986	P21291	P21291	CSRP1_HUMAN	CSRP1	224752	222235	218509	224752	222235	218509	218509	TVYFAEEVQC(UniMod:4)EGNSFHK	TVYFAEEVQCEGNSFHK	TVYFAEEVQC(UniMod:4)EGNSFHK3	3	3.51914e-07	3.51914e-07	2.9501e-07	0.000266525	0.000242542	0.000218866	0.000242954	0	1	146148	146509	146932		81063.8	0.996254	13.2424	13.219	13.2658	37.2306	13.1192	38.1675	Cysteine and glycine-rich protein 1	0	0	0.981261	80631.2	6.28867	0.501103	1	0.775612	1	0.900961	0.089204	83186.9;29930.9;33029.8;9382.26;10206.3;11095.3;5943.18;9423.22;5954.15;8837.24;3658.12;1688.04;	83186.9;29930.9;33029.8;9382.26;10206.3;11095.3;5943.18;9423.22;5954.15;8837.24;3658.12;1688.04;	0.99744;0.991149;0.997894;0.982313;0.991292;0.984671;0.981347;0.956912;0.946001;0.950632;0.868522;0.78887;	27106	0.775612	0	0	0	1	1	0.907604	0.914	0.907672	0.913699
Z:\HESI-source-performance\Slice-PASEF\HeLa-phospho\Raw-Data\Unenrich\20221109_HESI-DIA-PASEF-unenrich-HeLa-1000ng_1_1_4987.d	20221109_HESI-DIA-PASEF-unenrich-HeLa-1000ng_1_1_4987	P21291	P21291	CSRP1_HUMAN	CSRP1	217005	216600	210856	217005	216600	210856	210856	TVYFAEEVQC(UniMod:4)EGNSFHK	TVYFAEEVQCEGNSFHK	TVYFAEEVQC(UniMod:4)EGNSFHK3	3	2.9501e-07	2.9501e-07	2.9501e-07	0.000231321	0.000203874	0.000218866	0.000204207	0	1	150052	149166	149194		87843.5	0.994488	13.2319	13.2084	13.2553	37.2306	13.1165	38.1061	Cysteine and glycine-rich protein 1	0	0	0.987376	88348.5	6.07974	0.376591	1	0.923743	1	1.09643	0.232775	85944.5;33061.8;31045.8;10897.3;9992.28;9418.3;6731.2;12899.4;6468.22;8382.22;4278.13;1152.03;	85944.5;33061.8;31045.8;10897.3;9992.28;9418.3;6731.2;12899.4;6468.22;8382.22;4278.13;1152.03;	0.995366;0.992975;0.993671;0.979479;0.955359;0.965986;0.974756;0.958486;0.926402;0.978959;0.932953;0.875424;	27082	0.923743	0	0	0	1	1	0.907604	0.914	0.907818	0.913952
Z:\HESI-source-performance\Slice-PASEF\HeLa-phospho\Raw-Data\Unenrich\20221109_HESI-DIA-PASEF-unenrich-HeLa-1000ng_1_1_4988.d	20221109_HESI-DIA-PASEF-unenrich-HeLa-1000ng_1_1_4988	P21291	P21291	CSRP1_HUMAN	CSRP1	216204	212493	221901	216204	212493	221901	221901	TVYFAEEVQC(UniMod:4)EGNSFHK	TVYFAEEVQCEGNSFHK	TVYFAEEVQC(UniMod:4)EGNSFHK3	3	3.88864e-06	3.88864e-06	2.9501e-07	0.000239292	0.000211595	0.000218866	0.000211954	0	1	147936	146690	146230		82049.2	0.995055	13.2332	13.2097	13.2566	37.2306	13.1228	38.0441	Cysteine and glycine-rich protein 1	0	0	0.975964	83006.5	6.3493	0.410666	1	0.932462	0.999996	0.52163	0.312176	81894.2;30695.8;35346;9926.32;9944.32;11619.4;5532.14;9490.26;6196.18;9147.28;4218.13;1761.05;	81894.2;30695.8;35346;9926.32;9944.32;11619.4;5532.14;9490.26;6196.18;9147.28;4218.13;1761.05;	0.993618;0.996762;0.996901;0.994233;0.988279;0.99022;0.969752;0.955923;0.943587;0.983859;0.93611;0.901066;	27082	0.932462	0	0	0	0.999996	1	0.9075	0.914	0.908581	0.91304
Z:\HESI-source-performance\Slice-PASEF\HeLa-phospho\Raw-Data\Unenrich\20221109_HESI-DIA-PASEF-unenrich-HeLa-1000ng_1_1_4986.d	20221109_HESI-DIA-PASEF-unenrich-HeLa-1000ng_1_1_4986	P52732	P52732	KIF11_HUMAN	KIF11	9004.32	8869.64	9427.36	9004.32	8869.64	9427.36	9427.36	TVYFSEQWVSSLNER	TVYFSEQWVSSLNER	TVYFSEQWVSSLNER2	2	0.00273372	0.0559884	0.00567751	0.000266525	0.000242542	0.000218866	0.000242954	0	1	1250.05	1234.57	1238.12		2187.04	0.929924	18.2087	18.1852	18.2321	74.7295	18.0048	76.3205	Kinesin-like protein KIF11	0	0	0.127176	2208.11	2.01681	0.343572	1	0.784601	0.946166	0.615526	0.444331	872.034;295.011;114.004;117.004;83.0038;54.0019;157.008;156.008;0;	872.034;295.011;114.004;117.004;83.0038;54.0019;157.008;156.008;0;	0.947091;0.911092;0.816497;0.408248;0.816497;0.408248;0.816497;0.816497;0;	37286	0.784601	0	0	0	0.944012	1	1.1275	1.115	1.10856	1.13234
Z:\HESI-source-performance\Slice-PASEF\HeLa-phospho\Raw-Data\Unenrich\20221109_HESI-DIA-PASEF-unenrich-HeLa-1000ng_1_1_4988.d	20221109_HESI-DIA-PASEF-unenrich-HeLa-1000ng_1_1_4988	P52732	P52732	KIF11_HUMAN	KIF11	9198.24	9053.23	9961.18	9198.24	9053.23	9961.18	9961.18	TVYFSEQWVSSLNER	TVYFSEQWVSSLNER	TVYFSEQWVSSLNER3	3	0.00285489	0.0604535	0.00594091	0.000239292	0.000211595	0.000218866	0.000211954	0	1	2584.07	2573.85	2565.77		1608.58	0.896304	18.1939	18.1704	18.2172	74.7295	18.0063	76.1726	Kinesin-like protein KIF11	0	0	0.90028	1620.05	1.64999	0.195172	0.892045	0.270078	0.942367	1.29724	0.355857	1447.04;220.007;564.015;413.01;573.015;326.01;122.002;308.01;168.004;638.015;270.006;215.005;	1447.04;220.007;564.015;413.01;573.015;326.01;122.002;308.01;168.004;638.015;270.006;215.005;	0.929654;0.641646;0.97685;0.549985;0.732803;0.437186;0.636474;0.469181;0.487757;0.808205;0.728993;0.231892;	37249	0.270078	0	0	0	0.939547	1	0.90625	0.913	0.907594	0.911755
Z:\HESI-source-performance\Slice-PASEF\HeLa-phospho\Raw-Data\Unenrich\20221109_HESI-DIA-PASEF-unenrich-HeLa-1000ng_1_1_4988.d	20221109_HESI-DIA-PASEF-unenrich-HeLa-1000ng_1_1_4988	Q16527	Q16527	CSRP2_HUMAN	CSRP2	13505.3	13572.8	14242.1	13505.3	13572.8	14242.1	14242.1	TVYHAEEVQC(UniMod:4)DGR	TVYHAEEVQCDGR	TVYHAEEVQC(UniMod:4)DGR2	2	0.00168071	0.0387823	0.00340096	0.000239292	0.000211595	0.000218866	0.000211954	0	1	651.025	648.132	646.097		2227.09	0.778391	5.89664	5.87322	5.92003	-21.7832	5.75712	-20.124	Cysteine and glycine-rich protein 2	0	0	0.86296	2244.08	1.67533	0.458686	0.73339	0.701201	0.962247	0.719252	0.404314	0;54.0016;187.008;0;410.016;0;136.006;114.003;431.016;0;0;0;	0;54.0016;187.008;0;410.016;0;136.006;114.003;431.016;0;0;0;	0;0.370182;0.652764;0;0.889453;0;0.370182;0.370182;0.756248;0;0;0;	12046	0.701201	0	0	0	0.961218	1	1.01398	1.018	1.00815	1.02343
Z:\HESI-source-performance\Slice-PASEF\HeLa-phospho\Raw-Data\Unenrich\20221109_HESI-DIA-PASEF-unenrich-HeLa-1000ng_1_1_4986.d	20221109_HESI-DIA-PASEF-unenrich-HeLa-1000ng_1_1_4986	Q16527	Q16527	CSRP2_HUMAN	CSRP2	14090.4	13899.6	13603.1	14090.4	13899.6	13603.1	13603.1	TVYHAEEVQC(UniMod:4)DGR	TVYHAEEVQCDGR	TVYHAEEVQC(UniMod:4)DGR3	3	7.76759e-05	0.000111217	1.35514e-05	0.000266525	0.000242542	0.000218866	0.000242954	0	1	4481.09	4491.42	4504.36		3270.97	0.885607	5.90183	5.87838	5.92524	-21.7832	5.75953	-20.0943	Cysteine and glycine-rich protein 2	0	0	0.845151	3254.07	3.06311	0.410973	1	1.68895	0.999887	1.75519	0.0721763	1933.04;2124.04;1863.04;978.02;685.014;410.007;0;606.013;54.0009;100.002;0;242.006;	1933.04;2124.04;1863.04;978.02;685.014;410.007;0;606.013;54.0009;100.002;0;242.006;	0.945619;0.824553;0.876476;0.84519;0.741089;0.751291;0;0.745213;0.461802;0.461802;0;0.5559;	12060	1.68895	0	0	0	0.999889	1	0.798854	0.807	0.805086	0.80174
Z:\HESI-source-performance\Slice-PASEF\HeLa-phospho\Raw-Data\Unenrich\20221109_HESI-DIA-PASEF-unenrich-HeLa-1000ng_1_1_4987.d	20221109_HESI-DIA-PASEF-unenrich-HeLa-1000ng_1_1_4987	Q16527	Q16527	CSRP2_HUMAN	CSRP2	13936.3	13812.7	13461.4	13936.3	13812.7	13461.4	13461.4	TVYHAEEVQC(UniMod:4)DGR	TVYHAEEVQCDGR	TVYHAEEVQC(UniMod:4)DGR3	3	6.20059e-05	0.000228508	1.35514e-05	0.000231321	0.000203874	0.000218866	0.000204207	0	1	3044.06	2975.28	2975.84		3512.56	0.89847	5.87976	5.85633	5.90316	-21.7832	5.75522	-20.2916	Cysteine and glycine-rich protein 2	0	0	0.923013	3593.09	2.4584	0.613039	1	1.30973	0.999769	0.486072	0.0895469	1179.02;1785.04;1448.03;775.016;417.008;517.011;0;167.004;153.004;76.0018;133.004;305.005;	1179.02;1785.04;1448.03;775.016;417.008;517.011;0;167.004;153.004;76.0018;133.004;305.005;	0.942488;0.788426;0.86083;0.712747;0.904718;0.723809;0;0.378108;0.553962;0.378108;0.304873;0.621829;	12012	1.30973	0	0	0	0.999771	1	0.794886	0.807	0.804805	0.797544
Z:\HESI-source-performance\Slice-PASEF\HeLa-phospho\Raw-Data\Unenrich\20221109_HESI-DIA-PASEF-unenrich-HeLa-1000ng_1_1_4988.d	20221109_HESI-DIA-PASEF-unenrich-HeLa-1000ng_1_1_4988	Q16527	Q16527	CSRP2_HUMAN	CSRP2	13505.3	13572.8	14242.1	13505.3	13572.8	14242.1	14242.1	TVYHAEEVQC(UniMod:4)DGR	TVYHAEEVQCDGR	TVYHAEEVQC(UniMod:4)DGR3	3	1.35514e-05	1.35514e-05	1.35514e-05	0.000239292	0.000211595	0.000218866	0.000211954	0	1	4856.12	4842.82	4827.61		4260.95	0.970098	5.89273	5.86931	5.91613	-21.7832	5.75712	-20.1596	Cysteine and glycine-rich protein 2	0	0	0.931314	4286.1	3.16337	0.594182	0.968975	1.6491	0.999986	0.66145	0.068358	2048.05;1979.04;2093.05;796.014;715.015;368.007;132.004;458.007;346.007;445.007;107.002;272.007;	2048.05;1979.04;2093.05;796.014;715.015;368.007;132.004;458.007;346.007;445.007;107.002;272.007;	0.963113;0.895345;0.992093;0.695852;0.925718;0.747636;0.537566;0.575475;0.65007;0.695713;0.537566;0.815432;	12036	1.6491	0	0	0	0.999986	1	0.795729	0.807	0.805544	0.797727
Z:\HESI-source-performance\Slice-PASEF\HeLa-phospho\Raw-Data\Unenrich\20221109_HESI-DIA-PASEF-unenrich-HeLa-1000ng_1_1_4986.d	20221109_HESI-DIA-PASEF-unenrich-HeLa-1000ng_1_1_4986	P41221	P41221	WNT5A_HUMAN	WNT5A	7617.13	7465.39	6900.11	7617.13	7465.39	6900.11	6900.11	TVYNLADVAC(UniMod:4)K	TVYNLADVACK	TVYNLADVAC(UniMod:4)K2	2	0.00254563	0.0521482	0.000355388	0.000453001	0.000399202	0.000218866	0.00039992	0	1	4729.15	4750.8	4764.49		10384.4	0.807871	12.5724	12.549	12.5958	30.3757	12.2493	32.9976	Protein Wnt-5a	0	0	0.773798	10307.3	2.02419	0.508526	1	1.15994	0.949672	2.35379	0.344581	1582.05;687.021;710.021;2218.07;1009.03;929.027;544.013;1452.04;232.005;35.0013;149.005;104.003;	1582.05;687.021;710.021;2218.07;1009.03;929.027;544.013;1452.04;232.005;35.0013;149.005;104.003;	0.914405;0.349426;0.90022;0.841794;0.639553;0.545461;0.913043;0.90721;0.609457;0.609457;0.609457;0.61218;	25732	1.15994	0	0	0	0.947852	1	0.937604	0.958	0.949342	0.945493
Z:\HESI-source-performance\Slice-PASEF\HeLa-phospho\Raw-Data\Unenrich\20221109_HESI-DIA-PASEF-unenrich-HeLa-1000ng_1_1_4987.d	20221109_HESI-DIA-PASEF-unenrich-HeLa-1000ng_1_1_4987	P41221	P41221	WNT5A_HUMAN	WNT5A	6219.11	6172.96	6116.91	6219.11	6172.96	6116.91	6116.91	TVYNLADVAC(UniMod:4)K	TVYNLADVACK	TVYNLADVAC(UniMod:4)K2	2	0.00250029	0.0419841	0.000355388	0.000231321	0.000203874	0.000218866	0.000204207	0	1	4289.13	4211.58	4212.37		7700.93	0.941252	12.5735	12.5501	12.5969	30.3757	12.2441	33.0677	Protein Wnt-5a	0	0	0.641651	7841.25	1.74947	0.513517	0.887849	0.762256	0.959313	1.77036	0.33549	1778.06;450.012;445.013;1719.05;1280.04;792.018;322.011;1974.06;218.005;151.005;151.005;249.008;	1778.06;450.012;445.013;1719.05;1280.04;792.018;322.011;1974.06;218.005;151.005;151.005;249.008;	0.92423;0.837216;0.70809;0.953871;0.763538;0.95208;0.808046;0.941652;0.522426;0.206616;0.206616;0.876788;	25732	0.762256	0	0	0	0.958016	1	0.931771	0.958	0.948997	0.939317
Z:\HESI-source-performance\Slice-PASEF\HeLa-phospho\Raw-Data\Unenrich\20221109_HESI-DIA-PASEF-unenrich-HeLa-1000ng_1_1_4988.d	20221109_HESI-DIA-PASEF-unenrich-HeLa-1000ng_1_1_4988	P41221	P41221	WNT5A_HUMAN	WNT5A	4517.08	4553.88	4974.26	4517.08	4553.88	4974.26	4974.26	TVYNLADVAC(UniMod:4)K	TVYNLADVACK	TVYNLADVAC(UniMod:4)K2	2	0.000279649	0.0098237	0.000355388	0.000239292	0.000211595	0.000218866	0.000211954	0	1	3415.1	3424.87	3414.12		10009.4	0.828983	12.5983	12.5748	12.6217	30.3757	12.2484	33.2198	Protein Wnt-5a	0	0	0.855462	10012.3	2.58988	0.366143	0.991376	0.477915	0.99016	1.54053	0.505713	1663.05;1244.03;907.032;793.026;1135.04;959.029;302.008;1931.05;0;100.003;0;304.008;	1663.05;1244.03;907.032;793.026;1135.04;959.029;302.008;1931.05;0;100.003;0;304.008;	0.943835;0.749205;0.50034;0.773603;0.694254;0.675613;0.907936;0.916548;0;0.290338;0;0.635097;	25780	0.477915	0	0	0	0.990176	1	0.932614	0.958	0.949768	0.939413
Z:\HESI-source-performance\Slice-PASEF\HeLa-phospho\Raw-Data\Unenrich\20221109_HESI-DIA-PASEF-unenrich-HeLa-1000ng_1_1_4987.d	20221109_HESI-DIA-PASEF-unenrich-HeLa-1000ng_1_1_4987	Q14202	Q14202	ZMYM3_HUMAN	ZMYM3	2242.04	2236.29	2897.46	2242.04	2236.29	2897.46	2897.46	TVYQFC(UniMod:4)SPSC(UniMod:4)WTK	TVYQFCSPSCWTK	TVYQFC(UniMod:4)SPSC(UniMod:4)WTK2	2	0.00307553	0.0506848	0.00307553	0.000231321	0.000203874	0.000218866	0.000204207	0	1	834.036	832.293	832.451		728.635	0.738558	14.5876	14.5641	14.611	46.2204	14.3106	48.3324	Zinc finger MYM-type protein 3	0	0	0.475032	730.022	1.34982	0.019356	0.717376	1.05519	0.951291	1.04326	0.35302	306.014;393.017;135.005;0;94.0034;386.013;123.004;0;311.013;0;125.003;0;	306.014;393.017;135.005;0;94.0034;386.013;123.004;0;311.013;0;125.003;0;	0.4674;0.963553;0.698196;0;0.431509;0.938721;0.539787;0;0.474906;0;0.15115;0;	29861	1.05519	0	0	0	0.949315	1	1.05313	1.053	1.04388	1.06126
Z:\HESI-source-performance\Slice-PASEF\HeLa-phospho\Raw-Data\Unenrich\20221109_HESI-DIA-PASEF-unenrich-HeLa-1000ng_1_1_4988.d	20221109_HESI-DIA-PASEF-unenrich-HeLa-1000ng_1_1_4988	Q14202	Q14202	ZMYM3_HUMAN	ZMYM3	2571.07	2573.92	3450.25	2571.07	2573.92	3450.25	3450.25	TVYQFC(UniMod:4)SPSC(UniMod:4)WTK	TVYQFCSPSCWTK	TVYQFC(UniMod:4)SPSC(UniMod:4)WTK2	2	0.00310224	0.0678982	0.00307553	0.000645439	0.000576701	0.000218866	0.000577701	0	1	1020.04	1011.59	1008.41		1750.88	0.860829	14.5653	14.5419	14.5888	46.2204	14.3143	48.0744	Zinc finger MYM-type protein 3	0	0	0.478059	1771.06	1.63297	0.339889	1	0.513188	0.935726	0.622172	0.459442	354.017;528.017;138.005;410.015;294.01;0;76.0034;0;0;0;163.007;646.027;	354.017;528.017;138.005;410.015;294.01;0;76.0034;0;0;0;163.007;646.027;	0.80577;0.981468;0.540497;0.784518;0.682252;0;0.553538;0;0;0;0.599569;0.670227;	29813	0.513188	0	0	0	0.932102	1	1.05052	1.053	1.04452	1.0586
Z:\HESI-source-performance\Slice-PASEF\HeLa-phospho\Raw-Data\Unenrich\20221109_HESI-DIA-PASEF-unenrich-HeLa-1000ng_1_1_4986.d	20221109_HESI-DIA-PASEF-unenrich-HeLa-1000ng_1_1_4986	P26639	P26639	SYTC_HUMAN	TARS1	276286	272474	271765	276286	272474	271765	271765	TVYSVFGFSFK	TVYSVFGFSFK	TVYSVFGFSFK2	2	0.00010255	0.000179861	6.20059e-05	0.000266525	0.000242542	0.000218866	0.000242954	0	1	41788.2	41023.1	41141.3		41342.1	0.983387	20.1135	20.0901	20.137	94.3729	19.9168	96.8492	Threonine--tRNA ligase 1, cytoplasmic	0	0	0.971612	41992.2	2.12285	0.453408	1	0.286788	0.999817	1.19098	0.261507	15791.4;12574.4;13422.4;5848.19;1978.08;1919.06;3054.09;	15791.4;12574.4;13422.4;5848.19;1978.08;1919.06;3054.09;	0.974491;0.991555;0.986201;0.991672;0.900081;0.932198;0.884946;	41188	0.286788	0	0	0	0.99982	1	0.946563	0.962	0.953378	0.954898
Z:\HESI-source-performance\Slice-PASEF\HeLa-phospho\Raw-Data\Unenrich\20221109_HESI-DIA-PASEF-unenrich-HeLa-1000ng_1_1_4987.d	20221109_HESI-DIA-PASEF-unenrich-HeLa-1000ng_1_1_4987	P26639	P26639	SYTC_HUMAN	TARS1	286379	285471	279234	286379	285471	279234	279234	TVYSVFGFSFK	TVYSVFGFSFK	TVYSVFGFSFK2	2	6.20059e-05	0.000120733	6.20059e-05	0.000231321	0.000203874	0.000218866	0.000204207	0	1	49654.3	49670.4	49679.8		49934.8	0.993417	20.1024	20.0789	20.1259	94.3729	19.9136	96.7748	Threonine--tRNA ligase 1, cytoplasmic	0	0	0.989593	49909.2	4.07708	0.284028	1	0.916764	0.999878	0.715221	0.159125	18401.5;17276.4;13976.4;8191.22;1121.05;1700.05;2242.07;	18401.5;17276.4;13976.4;8191.22;1121.05;1700.05;2242.07;	0.993053;0.993951;0.993236;0.984517;0.846981;0.91432;0.803662;	41164	0.916764	0	0	0	0.999879	1	0.945417	0.962	0.952903	0.953446
Z:\HESI-source-performance\Slice-PASEF\HeLa-phospho\Raw-Data\Unenrich\20221109_HESI-DIA-PASEF-unenrich-HeLa-1000ng_1_1_4988.d	20221109_HESI-DIA-PASEF-unenrich-HeLa-1000ng_1_1_4988	P26639	P26639	SYTC_HUMAN	TARS1	274536	272010	278729	274536	272010	278729	278729	TVYSVFGFSFK	TVYSVFGFSFK	TVYSVFGFSFK2	2	0.000120718	0.00134517	6.20059e-05	0.000239292	0.000211595	0.000218866	0.000211954	0	1	49974.5	49927.1	49770.4		48251.4	0.992033	20.1037	20.0803	20.1272	94.3729	19.9153	96.6848	Threonine--tRNA ligase 1, cytoplasmic	0	0	0.996099	48449.4	1.96452	0.521506	0.0716017	0.641912	0.998641	1.31126	0.118626	18794.7;15645.4;15534.5;6656.2;877.029;2073.07;2859.09;	18794.7;15645.4;15534.5;6656.2;877.029;2073.07;2859.09;	0.992282;0.987284;0.996515;0.982185;0.665689;0.97792;0.960774;	41164	0.641912	0	0	0	0.998655	1	0.965208	0.962	0.954013	0.97316
Z:\HESI-source-performance\Slice-PASEF\HeLa-phospho\Raw-Data\Unenrich\20221109_HESI-DIA-PASEF-unenrich-HeLa-1000ng_1_1_4986.d	20221109_HESI-DIA-PASEF-unenrich-HeLa-1000ng_1_1_4986	Q4G0J3	Q4G0J3	LARP7_HUMAN	LARP7	10836.3	10761.1	10222.9	10836.3	10761.1	10222.9	10222.9	TVYVELLPK	TVYVELLPK	TVYVELLPK2	2	0.00096579	0.0152359	0.000232186	0.000266525	0.000242542	0.000218866	0.000242954	0	1	6933.19	6873.13	6892.94		3541.4	0.876551	15.5638	15.5403	15.5872	57.2805	15.7499	55.8991	La-related protein 7	0	0	0.832289	3562.08	1.88085	0.220354	0.969913	0.554504	0.984753	1.29156	0.096305	3521.1;1660.04;1388.04;248.007;1752.05;843.023;1045.03;0;1547.03;84.0017;121.002;0;	3521.1;1660.04;1388.04;248.007;1752.05;843.023;1045.03;0;1547.03;84.0017;121.002;0;	0.905358;0.956014;0.864682;0.606075;0.743369;0.682124;0.866838;0;0.92106;0.684879;0.488236;0;	31863	0.554504	0	0	0	0.984764	1	0.883438	0.89	0.883496	0.889812
Z:\HESI-source-performance\Slice-PASEF\HeLa-phospho\Raw-Data\Unenrich\20221109_HESI-DIA-PASEF-unenrich-HeLa-1000ng_1_1_4987.d	20221109_HESI-DIA-PASEF-unenrich-HeLa-1000ng_1_1_4987	Q4G0J3	Q4G0J3	LARP7_HUMAN	LARP7	10305.2	10196.9	12205.6	10305.2	10196.9	12205.6	12205.6	TVYVELLPK	TVYVELLPK	TVYVELLPK2	2	0.00016488	0.00189961	0.000232186	0.000231321	0.000203874	0.000218866	0.000204207	0	1	6730.17	6711.21	6712.48		4508.25	0.968631	15.5645	15.5411	15.5879	57.2805	15.7461	55.9009	La-related protein 7	0	0	0.924855	4520.13	1.72934	0.533997	0.937504	0.843052	0.998085	0.657658	0.0770558	3699.09;1029.03;516.016;290.009;2002.05;419.009;728.019;133.004;1844.04;82.0023;165.005;0;	3699.09;1029.03;516.016;290.009;2002.05;419.009;728.019;133.004;1844.04;82.0023;165.005;0;	0.966695;0.978536;0.83576;0.592531;0.967117;0.772937;0.623713;0.395229;0.967616;0.430292;0.576656;0;	31863	0.843052	0	0	0	0.9981	1	0.882604	0.89	0.883944	0.887971
Z:\HESI-source-performance\Slice-PASEF\HeLa-phospho\Raw-Data\Unenrich\20221109_HESI-DIA-PASEF-unenrich-HeLa-1000ng_1_1_4988.d	20221109_HESI-DIA-PASEF-unenrich-HeLa-1000ng_1_1_4988	Q4G0J3	Q4G0J3	LARP7_HUMAN	LARP7	12980.3	12902	11326.9	12980.3	12902	11326.9	11326.9	TVYVELLPK	TVYVELLPK	TVYVELLPK2	2	0.000422908	0.0141047	0.000232186	0.000239292	0.000211595	0.000218866	0.000211954	0	1	7221.2	7237.15	7214.42		5893.61	0.934617	15.6127	15.5893	15.6361	57.2805	15.7498	56.2387	La-related protein 7	0	0	0.623174	5899.15	1.52768	0.24651	0.889263	0.127635	0.985932	1.6029	0.0955038	4830.13;1337.04;1078.04;139.003;1054.03;420.012;631.019;0;632.014;246.007;0;0;	4830.13;1337.04;1078.04;139.003;1054.03;420.012;631.019;0;632.014;246.007;0;0;	0.996402;0.837022;0.693146;0.567413;0.775285;0.754225;0.975672;0;0.826273;0.598858;0;0;	31959	0.127635	0	0	0	0.985895	1	0.878125	0.89	0.883984	0.882914
Z:\HESI-source-performance\Slice-PASEF\HeLa-phospho\Raw-Data\Unenrich\20221109_HESI-DIA-PASEF-unenrich-HeLa-1000ng_1_1_4986.d	20221109_HESI-DIA-PASEF-unenrich-HeLa-1000ng_1_1_4986	P41252	P41252	SYIC_HUMAN	IARS1	168577	168233	170781	168577	168233	170781	170781	TVYVSVLPTTADF	TVYVSVLPTTADF	TVYVSVLPTTADF2	2	3.4605e-06	3.4605e-06	3.4605e-06	0.000266525	0.000242542	0.000218866	0.000242954	0	1	36797.3	36269.2	36373.7		31667.3	0.987985	20.7029	20.6795	20.7263	102.597	20.5522	104.138	Isoleucine--tRNA ligase, cytoplasmic	0	0	0.980531	32036.2	4.79797	0.447027	1	3.22711	0.999996	1.60489	0.180901	20880.8;10103.3;5813.19;7980.27;4163.13;5316.18;3434.12;4128.16;2715.1;2256.07;2271.09;248.011;	20880.8;10103.3;5813.19;7980.27;4163.13;5316.18;3434.12;4128.16;2715.1;2256.07;2271.09;248.011;	0.996529;0.979746;0.971614;0.986772;0.859499;0.940554;0.937009;0.944336;0.921735;0.792437;0.943385;0.737117;	42397	3.22711	0	0	0	0.999997	1	0.996979	0.998	0.987327	1.00686
Z:\HESI-source-performance\Slice-PASEF\HeLa-phospho\Raw-Data\Unenrich\20221109_HESI-DIA-PASEF-unenrich-HeLa-1000ng_1_1_4987.d	20221109_HESI-DIA-PASEF-unenrich-HeLa-1000ng_1_1_4987	P41252	P41252	SYIC_HUMAN	IARS1	175488	175492	168851	175488	175492	168851	168851	TVYVSVLPTTADF	TVYVSVLPTTADF	TVYVSVLPTTADF2	2	7.84732e-06	7.84732e-06	3.4605e-06	0.000231321	0.000203874	0.000218866	0.000204207	0	1	30246	30198.2	30203.9		25995.6	0.979672	20.68	20.6566	20.7034	102.597	20.5441	103.904	Isoleucine--tRNA ligase, cytoplasmic	0	0	0.980816	26031.9	5.54373	0.409215	1	3.93272	0.999992	1.09302	0.34475	18637.6;6510.22;5098.19;8064.3;3913.16;5057.21;2877.12;2682.08;2444.07;3233.12;1162.04;376.015;	18637.6;6510.22;5098.19;8064.3;3913.16;5057.21;2877.12;2682.08;2444.07;3233.12;1162.04;376.015;	0.973324;0.986693;0.993913;0.925467;0.952865;0.982815;0.908933;0.942951;0.914463;0.879974;0.865866;0.782975;	42349	3.93272	0	0	0	0.999992	1	0.992188	0.998	0.987349	1.0022
Z:\HESI-source-performance\Slice-PASEF\HeLa-phospho\Raw-Data\Unenrich\20221109_HESI-DIA-PASEF-unenrich-HeLa-1000ng_1_1_4988.d	20221109_HESI-DIA-PASEF-unenrich-HeLa-1000ng_1_1_4988	P41252	P41252	SYIC_HUMAN	IARS1	168971	166945	170933	168971	166945	170933	170933	TVYVSVLPTTADF	TVYVSVLPTTADF	TVYVSVLPTTADF2	2	3.52224e-05	8.73839e-05	3.4605e-06	0.000239292	0.000211595	0.000218866	0.000211954	0	1	33888.2	34305	34197.3		32296.1	0.984898	20.7048	20.6814	20.7282	102.597	20.5513	104.131	Isoleucine--tRNA ligase, cytoplasmic	0	0	0.986283	32004.2	4.23596	0.384716	1	3.22659	0.999912	1.2034	0.0911427	20140.8;8076.24;5671.17;7317.29;3501.12;5625.19;4072.16;4610.17;2501.08;2981.09;1460.05;314.009;	20140.8;8076.24;5671.17;7317.29;3501.12;5625.19;4072.16;4610.17;2501.08;2981.09;1460.05;314.009;	0.994767;0.991144;0.940955;0.908612;0.913318;0.963659;0.889317;0.97594;0.805171;0.851416;0.926275;0.579152;	42397	3.22659	0	0	0	0.999913	1	0.997604	0.998	0.988115	1.00673
Z:\HESI-source-performance\Slice-PASEF\HeLa-phospho\Raw-Data\Unenrich\20221109_HESI-DIA-PASEF-unenrich-HeLa-1000ng_1_1_4988.d	20221109_HESI-DIA-PASEF-unenrich-HeLa-1000ng_1_1_4988	Q15047	Q15047	SETB1_HUMAN	SETDB1	1998.05	1996.22	1996.22	1998.05	1996.22	1996.22	1996.22	TWEDIEDISC(UniMod:4)R	TWEDIEDISCR	TWEDIEDISC(UniMod:4)R2	2	0.00285489	0.0604726	0.00594091	0.000645439	0.000760023	0.000381607	0.000761325	0	1	1970.06	1960.87	1954.72		1444.7	0.882562	14.3468	14.3234	14.3702	47.5008	14.4776	46.4281	Histone-lysine N-methyltransferase SETDB1	0	0	0.855784	1456.05	2.03594	0.39155	0.998343	0.939682	0.94235	1.69398	0.477795	1205.04;0;1121.04;698.026;468.018;297.009;110.003;327.01;339.012;613.023;398.014;	1205.04;0;1121.04;698.026;468.018;297.009;110.003;327.01;339.012;613.023;398.014;	0.928518;0;0.586163;0.529059;0.764495;0.882155;0.507909;0.560439;0.820441;0.660784;0.775623;	29365	0.939682	0	0	0	0.939527	1	0.983182	1.004	0.994028	0.992521
Z:\HESI-source-performance\Slice-PASEF\HeLa-phospho\Raw-Data\Unenrich\20221109_HESI-DIA-PASEF-unenrich-HeLa-1000ng_1_1_4986.d	20221109_HESI-DIA-PASEF-unenrich-HeLa-1000ng_1_1_4986	P78527	P78527	PRKDC_HUMAN	PRKDC	121811	121484	118670	121811	121484	118670	118670	TWEGWEPWM	TWEGWEPWM	TWEGWEPWM2	2	0.00010255	0.000296753	0.00011125	0.000266525	0.000242542	0.000218866	0.000242954	0	1	4825.12	4792.97	4806.78		13911.4	0.916774	21.5642	21.5407	21.5876	110.495	21.1243	119.159	DNA-dependent protein kinase catalytic subunit	0	0	0.947955	13964.5	3.14282	0.476529	1	2.91243	0.999699	1.33049	0.167308	2246.05;994.024;1816.05;1098.03;763.019;305.007;254.008;290.009;1299.04;463.012;0;	2246.05;994.024;1816.05;1098.03;763.019;305.007;254.008;290.009;1299.04;463.012;0;	0.969388;0.806967;0.825748;0.860398;0.978544;0.843657;0.853862;0.84925;0.851415;0.775961;0;	44161	2.91243	0	0	0	0.999703	1	0.897159	0.89	0.883496	0.903389
Z:\HESI-source-performance\Slice-PASEF\HeLa-phospho\Raw-Data\Unenrich\20221109_HESI-DIA-PASEF-unenrich-HeLa-1000ng_1_1_4987.d	20221109_HESI-DIA-PASEF-unenrich-HeLa-1000ng_1_1_4987	P78527	P78527	PRKDC_HUMAN	PRKDC	118862	119494	119505	118862	119494	119505	119505	TWEGWEPWM	TWEGWEPWM	TWEGWEPWM2	2	9.12242e-05	0.000967337	0.00011125	0.000231321	0.000203874	0.000218866	0.000204207	0	1	6950.19	6862.4	6863.7		10665.9	0.952576	21.5765	21.553	21.5999	110.495	21.1278	119.256	DNA-dependent protein kinase catalytic subunit	0	0	0.848532	10800.3	3.03954	0.499013	0.96199	2.76534	0.999024	1.56489	0.206282	4127.12;801.019;2111.05;1125.02;712.023;274.007;953.024;695.019;789.019;419.012;227.007;	4127.12;801.019;2111.05;1125.02;712.023;274.007;953.024;695.019;789.019;419.012;227.007;	0.937585;0.958916;0.984812;0.809811;0.943892;0.775664;0.762156;0.596658;0.712184;0.84078;0.639915;	44185	2.76534	0	0	0	0.999033	1	0.894792	0.89	0.883944	0.900689
Z:\HESI-source-performance\Slice-PASEF\HeLa-phospho\Raw-Data\Unenrich\20221109_HESI-DIA-PASEF-unenrich-HeLa-1000ng_1_1_4988.d	20221109_HESI-DIA-PASEF-unenrich-HeLa-1000ng_1_1_4988	P78527	P78527	PRKDC_HUMAN	PRKDC	116640	116207	118945	116640	116207	118945	118945	TWEGWEPWM	TWEGWEPWM	TWEGWEPWM2	2	0.000158659	0.0027542	0.00011125	0.000239292	0.000211595	0.000218866	0.000211954	0	1	6290.18	6236.15	6216.57		11942.9	0.953386	21.5661	21.5427	21.5895	110.495	21.1258	119.204	DNA-dependent protein kinase catalytic subunit	0	0	0.918986	12084.3	3.05264	0.322624	1	2.73069	0.997221	0.97752	0.148688	3021.08;1180.03;2283.07;1601.05;986.025;393.008;81.0024;136.005;538.013;603.017;121.002;	3021.08;1180.03;2283.07;1601.05;986.025;393.008;81.0024;136.005;538.013;603.017;121.002;	0.92832;0.8772;0.991802;0.94232;0.941238;0.750775;0.338179;0.53518;0.827373;0.778055;0.545202;	44161	2.73069	0	0	0	0.997246	1	0.896023	0.89	0.883984	0.901248
Z:\HESI-source-performance\Slice-PASEF\HeLa-phospho\Raw-Data\Unenrich\20221109_HESI-DIA-PASEF-unenrich-HeLa-1000ng_1_1_4986.d	20221109_HESI-DIA-PASEF-unenrich-HeLa-1000ng_1_1_4986	Q92905	Q92905	CSN5_HUMAN	COPS5	40893.9	40807.6	43442.5	40893.9	40807.6	43442.5	43442.5	TWELANNMQEAQSIDEIYK	TWELANNMQEAQSIDEIYK	TWELANNMQEAQSIDEIYK3	3	7.76759e-05	5.94771e-05	3.52224e-05	0.000266525	0.000242542	0.000218866	0.000242954	0	1	4140.13	4150.12	4162.08		5154.35	0.936413	17.9772	17.9537	18.0006	74.7027	18.0015	74.5326	COP9 signalosome complex subunit 5	0	0	0.918971	5127.17	2.31676	0.660074	1	0.979131	0.99994	2.3516	0.271054	417.012;1969.06;197.007;1015.04;1156.04;1402.05;728.027;164.006;730.024;1303.06;464.018;310.009;	417.012;1969.06;197.007;1015.04;1156.04;1402.05;728.027;164.006;730.024;1303.06;464.018;310.009;	0.562863;0.913079;0.664333;0.986539;0.932147;0.782533;0.949662;0.351739;0.769369;0.807265;0.768372;0.875364;	36811	0.979131	0	0	0	0.999922	1	0.977917	0.985	0.975752	0.987407
Z:\HESI-source-performance\Slice-PASEF\HeLa-phospho\Raw-Data\Unenrich\20221109_HESI-DIA-PASEF-unenrich-HeLa-1000ng_1_1_4987.d	20221109_HESI-DIA-PASEF-unenrich-HeLa-1000ng_1_1_4987	Q92905	Q92905	CSN5_HUMAN	COPS5	45876	45391.4	42054.3	45876	45391.4	42054.3	42054.3	TWELANNMQEAQSIDEIYK	TWELANNMQEAQSIDEIYK	TWELANNMQEAQSIDEIYK3	3	6.20059e-05	0.000474131	3.52224e-05	0.000231321	0.000203874	0.000218866	0.000204207	0	1	4535.16	4501.38	4502.23		5484.06	0.911054	17.9896	17.9662	18.013	74.7027	18.0045	74.626	COP9 signalosome complex subunit 5	0	0	0.819007	5524.17	1.43699	0.598799	1	0.766879	0.999521	1.07895	0.20008	225.009;2172.07;167.006;1259.04;1104.04;878.027;530.016;518.015;1002.03;1422.04;0;432.015;	225.009;2172.07;167.006;1259.04;1104.04;878.027;530.016;518.015;1002.03;1422.04;0;432.015;	0.697892;0.936079;0.518256;0.938789;0.830191;0.729082;0.815675;0.823794;0.852535;0.910709;0;0.580096;	36835	0.766879	0	0	0	0.999526	1	0.98375	0.985	0.975785	0.993509
Z:\HESI-source-performance\Slice-PASEF\HeLa-phospho\Raw-Data\Unenrich\20221109_HESI-DIA-PASEF-unenrich-HeLa-1000ng_1_1_4988.d	20221109_HESI-DIA-PASEF-unenrich-HeLa-1000ng_1_1_4988	Q92905	Q92905	CSN5_HUMAN	COPS5	43343.9	42860.8	43454.7	43343.9	42860.8	43454.7	43454.7	TWELANNMQEAQSIDEIYK	TWELANNMQEAQSIDEIYK	TWELANNMQEAQSIDEIYK3	3	3.52224e-05	8.78553e-05	3.52224e-05	0.000239292	0.000211595	0.000218866	0.000211954	0	1	4357.14	4335.9	4322.28		5167.52	0.926105	18.0027	17.9793	18.0261	74.7027	18.003	74.7008	COP9 signalosome complex subunit 5	0	0	0.769615	5209.19	1.91076	0.544702	1	0.832984	0.999911	1.12306	0.266867	327.009;2534.08;317.01;917.03;906.026;1572.05;684.021;377.015;1027.03;664.021;121.003;482.015;	327.009;2534.08;317.01;917.03;906.026;1572.05;684.021;377.015;1027.03;664.021;121.003;482.015;	0.709447;0.935942;0.716169;0.832106;0.993731;0.846797;0.695875;0.446237;0.894702;0.695937;0.436493;0.89049;	36859	0.832984	0	0	0	0.999912	1	0.989896	0.985	0.976478	0.998934
Z:\HESI-source-performance\Slice-PASEF\HeLa-phospho\Raw-Data\Unenrich\20221109_HESI-DIA-PASEF-unenrich-HeLa-1000ng_1_1_4986.d	20221109_HESI-DIA-PASEF-unenrich-HeLa-1000ng_1_1_4986	Q06587	Q06587	RING1_HUMAN	RING1	5235.18	5194.92	5745.78	5235.18	5194.92	5745.78	5745.78	TWELSLYELHR	TWELSLYELHR	TWELSLYELHR3	3	0.000186846	0.00219037	0.000250262	0.000266525	0.000242542	0.000218866	0.000242954	0	1	3952.09	3863.15	3874.28		5854.54	0.885692	16.8843	16.8609	16.9077	63.4589	16.556	65.8996	E3 ubiquitin-protein ligase RING1	0	0	0.788154	5972.11	1.83146	0.492965	0.998052	0.442119	0.997779	0.620613	0.119108	1444.03;1082.03;527.01;1426.03;209.005;529.012;151.004;129.003;229.005;257.007;288.005;83.0018;	1444.03;1082.03;527.01;1426.03;209.005;529.012;151.004;129.003;229.005;257.007;288.005;83.0018;	0.958689;0.863826;0.728928;0.828365;0.644687;0.397173;0.336432;0.700321;0.847411;0.590614;0.616557;0.197109;	34569	0.442119	0	0	0	0.99781	1	0.794773	0.804	0.80211	0.797447
Z:\HESI-source-performance\Slice-PASEF\HeLa-phospho\Raw-Data\Unenrich\20221109_HESI-DIA-PASEF-unenrich-HeLa-1000ng_1_1_4987.d	20221109_HESI-DIA-PASEF-unenrich-HeLa-1000ng_1_1_4987	Q06587	Q06587	RING1_HUMAN	RING1	5461.13	5402.99	5089.8	5461.13	5402.99	5089.8	5089.8	TWELSLYELHR	TWELSLYELHR	TWELSLYELHR3	3	0.00113021	0.0154564	0.000250262	0.000231321	0.000203874	0.000218866	0.000204207	0	1	5461.13	5402.99	5404.01		6757.72	0.898216	16.8732	16.8498	16.8966	63.4589	16.5599	65.8146	E3 ubiquitin-protein ligase RING1	0	0	0.845182	6829.14	1.90049	0.445604	0.988855	0	0.984626	1.16634	0.191505	1632.04;2207.05;760.014;1622.04;689.015;208.004;111.002;74.0018;257.006;177.004;469.01;0;	1632.04;2207.05;760.014;1622.04;689.015;208.004;111.002;74.0018;257.006;177.004;469.01;0;	0.834019;0.983218;0.813395;0.847152;0.672047;0.564147;0.509009;0.481874;0.591295;0.481874;0.926179;0;	34545	0	0	0	0	0.984544	1	0.794792	0.804	0.801873	0.797448
Z:\HESI-source-performance\Slice-PASEF\HeLa-phospho\Raw-Data\Unenrich\20221109_HESI-DIA-PASEF-unenrich-HeLa-1000ng_1_1_4988.d	20221109_HESI-DIA-PASEF-unenrich-HeLa-1000ng_1_1_4988	Q06587	Q06587	RING1_HUMAN	RING1	6141.12	6113.5	5866	6141.12	6113.5	5866	5866	TWELSLYELHR	TWELSLYELHR	TWELSLYELHR3	3	0.000183026	0.00379187	0.000250262	0.000239292	0.000211595	0.000218866	0.000211954	0	1	6141.12	6113.5	6094.31		5913.69	0.938431	16.8748	16.8514	16.8982	63.4589	16.5661	65.8057	E3 ubiquitin-protein ligase RING1	0	0	0.894267	5959.12	2.56786	0.553911	1	0.111728	0.996179	1.08457	0.154627	3132.06;1752.03;824.015;1257.02;664.014;153.004;0;0;111.002;72.0019;203.004;0;	3132.06;1752.03;824.015;1257.02;664.014;153.004;0;0;111.002;72.0019;203.004;0;	0.985459;0.839181;0.839235;0.95959;0.717479;0.410908;0;0;0.587291;0.410908;0.602389;0;	34545	0.111728	0	0	0	0.996208	1	0.795104	0.804	0.802641	0.797097
Z:\HESI-source-performance\Slice-PASEF\HeLa-phospho\Raw-Data\Unenrich\20221109_HESI-DIA-PASEF-unenrich-HeLa-1000ng_1_1_4986.d	20221109_HESI-DIA-PASEF-unenrich-HeLa-1000ng_1_1_4986	Q9UJU6	Q9UJU6	DBNL_HUMAN	DBNL	25715.7	25239.2	25228.6	25715.7	25239.2	25228.6	25228.6	TWEQQQEVVSR	TWEQQQEVVSR	TWEQQQEVVSR2	2	3.51914e-07	3.51914e-07	3.51914e-07	0.000266525	0.000242542	0.000218866	0.000242954	0	1	6382.21	6277.75	6295.84		19646	0.95981	8.80466	8.78124	8.82808	2.94572	8.72534	3.57714	Drebrin-like protein	0	0	0.909463	19915.5	3.77256	0.64633	1	1.74689	1	1.08939	0.177021	2106.05;1535.05;2747.09;2100.07;1610.06;225.008;342.011;566.017;732.022;670.025;429.012;635.017;	2106.05;1535.05;2747.09;2100.07;1610.06;225.008;342.011;566.017;732.022;670.025;429.012;635.017;	0.913503;0.914849;0.977097;0.970061;0.942971;0.64481;0.728676;0.644365;0.860864;0.937778;0.913988;0.806071;	18010	1.74689	0	0	0	1	1	0.957083	0.971	0.961838	0.965614
Z:\HESI-source-performance\Slice-PASEF\HeLa-phospho\Raw-Data\Unenrich\20221109_HESI-DIA-PASEF-unenrich-HeLa-1000ng_1_1_4987.d	20221109_HESI-DIA-PASEF-unenrich-HeLa-1000ng_1_1_4987	Q9UJU6	Q9UJU6	DBNL_HUMAN	DBNL	26762.7	26425	25669.8	26762.7	26425	25669.8	25669.8	TWEQQQEVVSR	TWEQQQEVVSR	TWEQQQEVVSR2	2	2.21852e-05	2.21852e-05	3.51914e-07	0.000231321	0.000203874	0.000218866	0.000204207	0	1	5216.17	5186.29	5187.27		25140.6	0.912268	8.78211	8.7587	8.80552	2.94572	8.72442	3.42668	Drebrin-like protein	0	0	0.900989	25280.7	2.82633	0.587835	1	1.44238	0.999978	1.70777	0.232125	2602.09;1397.04;1858.06;1961.06;2534.07;873.022;774.028;1004.03;2406.09;894.028;156.006;324.011;	2602.09;1397.04;1858.06;1961.06;2534.07;873.022;774.028;1004.03;2406.09;894.028;156.006;324.011;	0.770605;0.803182;0.933783;0.969594;0.780403;0.856321;0.753694;0.783547;0.87048;0.947365;0.69241;0.534214;	17962	1.44238	0	0	0	0.999978	1	0.955625	0.971	0.962168	0.964252
Z:\HESI-source-performance\Slice-PASEF\HeLa-phospho\Raw-Data\Unenrich\20221109_HESI-DIA-PASEF-unenrich-HeLa-1000ng_1_1_4988.d	20221109_HESI-DIA-PASEF-unenrich-HeLa-1000ng_1_1_4988	Q9UJU6	Q9UJU6	DBNL_HUMAN	DBNL	25310.7	25243.4	26004	25310.7	25243.4	26004	26004	TWEQQQEVVSR	TWEQQQEVVSR	TWEQQQEVVSR2	2	1.76756e-06	1.76756e-06	3.51914e-07	0.000239292	0.000211595	0.000218866	0.000211954	0	1	7740.22	7661.79	7637.74		22000.5	0.961609	8.78402	8.76059	8.80742	2.94572	8.7287	3.39678	Drebrin-like protein	0	0	0.965795	22295.7	3.10429	0.596937	1	1.0338	0.999998	0.52163	0.174429	2806.09;2466.08;2591.07;2683.08;1128.04;708.024;578.014;1736.05;2059.07;324.014;305.011;806.022;	2806.09;2466.08;2591.07;2683.08;1128.04;708.024;578.014;1736.05;2059.07;324.014;305.011;806.022;	0.975563;0.999005;0.921004;0.966451;0.688906;0.783495;0.796449;0.837212;0.888705;0.552173;0.71078;0.776363;	17962	1.0338	0	0	0	0.999998	1	0.949063	0.971	0.96323	0.956312
Z:\HESI-source-performance\Slice-PASEF\HeLa-phospho\Raw-Data\Unenrich\20221109_HESI-DIA-PASEF-unenrich-HeLa-1000ng_1_1_4986.d	20221109_HESI-DIA-PASEF-unenrich-HeLa-1000ng_1_1_4986	Q9UKK9	Q9UKK9	NUDT5_HUMAN	NUDT5	61869.6	59405.1	62844.3	61869.6	59405.1	62844.3	62844.3	TWESVKR	TWESVKR	TWESVKR2	2	0.00499215	0.0978687	0.000510631	0.000266525	0.000242542	0.000218866	0.000242954	0	1	5524.13	5556.07	5572.08		11983.3	0.960483	5.29039	5.26697	5.31381	-29.7664	4.85852	-26.3392	ADP-sugar pyrophosphatase	0	0	0.961569	11880.2	2.52199	0.114746	0.999391	0	0.909539	1.05111	0.38615	4761.12;377.007;386.009;144.004;133.004;1235.03;157.003;12.0002;	4761.12;377.007;386.009;144.004;133.004;1235.03;157.003;12.0002;	0.992167;0.724518;0.800142;0.376831;0.462045;0.936432;0.469191;0.376831;	10806	0	0	0	0	0.902131	1	0.793229	0.796	0.793874	0.795863
Z:\HESI-source-performance\Slice-PASEF\HeLa-phospho\Raw-Data\Unenrich\20221109_HESI-DIA-PASEF-unenrich-HeLa-1000ng_1_1_4988.d	20221109_HESI-DIA-PASEF-unenrich-HeLa-1000ng_1_1_4988	Q9UKK9	Q9UKK9	NUDT5_HUMAN	NUDT5	67027.8	67504.9	66281.6	67027.8	67504.9	66281.6	66281.6	TWESVKR	TWESVKR	TWESVKR2	2	0.000402405	0.0132666	0.000510631	0.000239292	0.000211595	0.000218866	0.000211954	0	1	5436.13	5380.07	5363.18		8708.77	0.914135	5.28118	5.25779	5.30459	-29.7664	4.8663	-26.445	ADP-sugar pyrophosphatase	0	0	0.896033	8827.23	2.20438	0.377478	0.91133	0	0.986757	1.67481	0.223928	3201.08;1131.02;1104.03;212.004;111.002;126.003;0;124.002;	3201.08;1131.02;1104.03;212.004;111.002;126.003;0;124.002;	0.929757;0.947806;0.834347;0.502126;0.528787;0.535092;0;0.506605;	10782	0	0	0	0	0.986733	1	0.800625	0.796	0.794729	0.802745
Z:\HESI-source-performance\Slice-PASEF\HeLa-phospho\Raw-Data\Unenrich\20221109_HESI-DIA-PASEF-unenrich-HeLa-1000ng_1_1_4986.d	20221109_HESI-DIA-PASEF-unenrich-HeLa-1000ng_1_1_4986	Q5T8P6	Q5T8P6	RBM26_HUMAN	RBM26	17770.6	17620.3	16900.1	17770.6	17620.3	16900.1	16900.1	TWFDKPNFNR	TWFDKPNFNR	TWFDKPNFNR3	3	0.00023122	0.00304194	0.000320911	0.000266525	0.000242542	0.000218866	0.000242954	0	1	8423.16	8486.39	8510.85		3370.79	0.965041	12.4788	12.4554	12.5022	29.8234	12.1728	32.2076	RNA-binding protein 26	0	0	0.63968	3336.06	2.24345	0.181371	0.96988	0	0.996918	1.45369	0.30398	5483.1;413.009;1670.03;182.004;1270.03;104.002;302.007;651.012;146.004;488.011;67.0017;448.012;	5483.1;413.009;1670.03;182.004;1270.03;104.002;302.007;651.012;146.004;488.011;67.0017;448.012;	0.9813;0.856466;0.933412;0.656951;0.936438;0.298698;0.544255;0.768879;0.544255;0.84361;0.414331;0.913189;	25539	0	0	0	0	0.996958	1	0.792273	0.789	0.78677	0.794896
Z:\HESI-source-performance\Slice-PASEF\HeLa-phospho\Raw-Data\Unenrich\20221109_HESI-DIA-PASEF-unenrich-HeLa-1000ng_1_1_4987.d	20221109_HESI-DIA-PASEF-unenrich-HeLa-1000ng_1_1_4987	Q5T8P6	Q5T8P6	RBM26_HUMAN	RBM26	14760.4	14664.2	15767.5	14760.4	14664.2	15767.5	15767.5	TWFDKPNFNR	TWFDKPNFNR	TWFDKPNFNR3	3	0.000984424	0.0118388	0.000320911	0.000231321	0.000203874	0.000218866	0.000204207	0	1	9211.17	9142.7	9144.43		4462.54	0.943446	12.4564	12.433	12.4798	29.8234	12.1693	32.0753	RNA-binding protein 26	0	0	0.837523	4495.11	2.01211	0.13742	0.995617	0	0.988182	0.945441	0.249075	6052.11;524.01;650.014;373.008;2509.04;252.005;128.004;567.013;0;201.004;317.006;476.009;	6052.11;524.01;650.014;373.008;2509.04;252.005;128.004;567.013;0;201.004;317.006;476.009;	0.99041;0.748118;0.797839;0.856389;0.867886;0.577826;0.449429;0.870867;0;0.505178;0.661728;0.914841;	25491	0	0	0	0	0.988161	1	0.790208	0.789	0.787155	0.792877
Z:\HESI-source-performance\Slice-PASEF\HeLa-phospho\Raw-Data\Unenrich\20221109_HESI-DIA-PASEF-unenrich-HeLa-1000ng_1_1_4986.d	20221109_HESI-DIA-PASEF-unenrich-HeLa-1000ng_1_1_4986	Q8N1F7	Q8N1F7	NUP93_HUMAN	NUP93	89062.8	88264.8	86852	89062.8	88264.8	86852	86852	TWFQEYMNSK	TWFQEYMNSK	TWFQEYMNSK2	2	2.93263e-06	2.93263e-06	2.93263e-06	0.000266525	0.000242542	0.000218866	0.000242954	0	1	12700.4	12499.8	12535.8		10930.8	0.968516	15.8174	15.794	15.8409	54.2444	15.3535	57.73	Nuclear pore complex protein Nup93	0	0	0.957552	11074.3	4.03981	0.356354	1	0.182971	0.999997	1.14438	0.207154	7011.18;4055.14;3045.11;1634.05;951.034;884.025;301.011;680.02;505.013;550.02;467.017;414.011;	7011.18;4055.14;3045.11;1634.05;951.034;884.025;301.011;680.02;505.013;550.02;467.017;414.011;	0.965396;0.985936;0.925483;0.938672;0.945192;0.851368;0.816247;0.8594;0.78107;0.89546;0.751524;0.653976;	32383	0.182971	0	0	0	0.999997	1	0.963333	0.967	0.95806	0.972272
Z:\HESI-source-performance\Slice-PASEF\HeLa-phospho\Raw-Data\Unenrich\20221109_HESI-DIA-PASEF-unenrich-HeLa-1000ng_1_1_4987.d	20221109_HESI-DIA-PASEF-unenrich-HeLa-1000ng_1_1_4987	Q8N1F7	Q8N1F7	NUP93_HUMAN	NUP93	88338.9	88289	87390	88338.9	88289	87390	87390	TWFQEYMNSK	TWFQEYMNSK	TWFQEYMNSK2	2	5.08027e-05	5.6055e-05	2.93263e-06	0.000231321	0.000203874	0.000218866	0.000204207	0	1	10844.3	10705.2	10707.2		10477.1	0.954295	15.7948	15.7713	15.8182	54.2444	15.3554	57.5925	Nuclear pore complex protein Nup93	0	0	0.904184	10611.3	3.43408	0.402375	1	0.155445	0.999943	0.986403	0.0793154	5543.18;3428.11;2774.09;1873.06;145.006;1191.03;132.006;601.021;493.017;340.008;431.014;319.011;	5543.18;3428.11;2774.09;1873.06;145.006;1191.03;132.006;601.021;493.017;340.008;431.014;319.011;	0.985736;0.911882;0.914256;0.938869;0.555629;0.921993;0.555629;0.743713;0.732568;0.765337;0.851412;0.521513;	32335	0.155445	0	0	0	0.999944	1	0.963229	0.967	0.958072	0.971875
Z:\HESI-source-performance\Slice-PASEF\HeLa-phospho\Raw-Data\Unenrich\20221109_HESI-DIA-PASEF-unenrich-HeLa-1000ng_1_1_4988.d	20221109_HESI-DIA-PASEF-unenrich-HeLa-1000ng_1_1_4988	Q8N1F7	Q8N1F7	NUP93_HUMAN	NUP93	84972.1	84001.7	86228.9	84972.1	84001.7	86228.9	86228.9	TWFQEYMNSK	TWFQEYMNSK	TWFQEYMNSK2	2	3.52224e-05	0.000102882	2.93263e-06	0.000239292	0.000211595	0.000218866	0.000211954	0	1	10414.4	10328.5	10296		9610.84	0.975949	15.7962	15.7728	15.8196	54.2444	15.3513	57.5589	Nuclear pore complex protein Nup93	0	0	0.906884	9721.27	3.17412	0.211317	1	0.1526	0.999896	1.73599	0.262316	5597.18;2689.1;3256.08;2128.08;1206.05;708.02;465.017;261.007;202.006;403.013;907.028;346.01;	5597.18;2689.1;3256.08;2128.08;1206.05;708.02;465.017;261.007;202.006;403.013;907.028;346.01;	0.982415;0.965698;0.96381;0.971895;0.699176;0.912929;0.681502;0.677113;0.691994;0.654298;0.845687;0.664441;	32335	0.1526	0	0	0	0.999897	1	0.959271	0.967	0.959203	0.967017
Z:\HESI-source-performance\Slice-PASEF\HeLa-phospho\Raw-Data\Unenrich\20221109_HESI-DIA-PASEF-unenrich-HeLa-1000ng_1_1_4987.d	20221109_HESI-DIA-PASEF-unenrich-HeLa-1000ng_1_1_4987	P00374;Q86XF0	P00374;Q86XF0	DYR2_HUMAN;DYR_HUMAN	DHFR;DHFR2	21859.4	21745.9	21240.6	21859.4	21745.9	21240.6		TWFSIPEK	TWFSIPEK	TWFSIPEK2	2	0.00123225	0.0194002	0.0013369	0.000231321	0.000203874	0.000218866	0.000204207	0	0	16377.4	16173.1	16176.2		11432.1	0.976689	15.7974	15.7739	15.8208	56.1779	15.6044	57.6113	Dihydrofolate reductase	0	0	0.757922	11574.2	2.27143	0.112381	0.954988	0.551731	0.980778	0.979428	0.271409	9838.22;5036.11;1503.03;694.014;905.018;1064.02;	9838.22;5036.11;1503.03;694.014;905.018;1064.02;	0.994508;0.950592;0.947488;0.561336;0.890283;0.869262;	32340	0.551731	0	0	0	0.9806	1	0.815938	0.821	0.817403	0.819349
Z:\HESI-source-performance\Slice-PASEF\HeLa-phospho\Raw-Data\Unenrich\20221109_HESI-DIA-PASEF-unenrich-HeLa-1000ng_1_1_4988.d	20221109_HESI-DIA-PASEF-unenrich-HeLa-1000ng_1_1_4988	P00374;Q86XF0	P00374;Q86XF0	DYR2_HUMAN;DYR_HUMAN	DHFR;DHFR2	18430.3	18250.5	17733.6	18430.3	18250.5	17733.6		TWFSIPEK	TWFSIPEK	TWFSIPEK2	2	0.00652771	0.129987	0.0013369	0.000239292	0.000211595	0.000218866	0.000211954	0	0	18444.4	18217.6	18160.4		8341.76	0.961755	15.8222	15.7987	15.8456	56.1779	15.6055	57.748	Dihydrofolate reductase	0	0	0.508133	8472.19	1.43081	0.165695	0.344954	0.316611	0.883782	1.51492	0.24296	9821.2;5248.11;3375.08;1062.02;473.009;2174.05;	9821.2;5248.11;3375.08;1062.02;473.009;2174.05;	0.972815;0.939872;0.963601;0.809641;0.848905;0.882911;	32388	0.316611	0	0	0	0	1	0.817083	0.821	0.8182	0.820137
Z:\HESI-source-performance\Slice-PASEF\HeLa-phospho\Raw-Data\Unenrich\20221109_HESI-DIA-PASEF-unenrich-HeLa-1000ng_1_1_4986.d	20221109_HESI-DIA-PASEF-unenrich-HeLa-1000ng_1_1_4986	Q13126	Q13126	MTAP_HUMAN	MTAP	109654	107251	107114	109654	107251	107114	107114	TWGADVINMTTVPEVVLAK	TWGADVINMTTVPEVVLAK	TWGADVINMTTVPEVVLAK3	3	4.93072e-05	3.70697e-05	1.9353e-05	0.000266525	0.000242542	0.000218866	0.000242954	0	1	55478.6	55102.7	55261.5		39945.2	0.991307	20.9123	20.8889	20.9357	113.659	21.3216	107.434	S-methyl-5'-thioadenosine phosphorylase	0	0	0.974723	40102.1	4.82818	0.220276	1	0	0.999962	1.18729	0.188742	40012.1;405.013;9016.25;6150.19;6450.18;1304.04;1008.03;458.015;1277.03;3857.11;6682.16;1154.03;	40012.1;405.013;9016.25;6150.19;6450.18;1304.04;1008.03;458.015;1277.03;3857.11;6682.16;1154.03;	0.993876;0.62965;0.982253;0.996872;0.988031;0.883793;0.844846;0.588017;0.848847;0.974383;0.978567;0.953731;	42826	0	0	0	0	0.999951	1	0.921042	0.931	0.923514	0.9283
Z:\HESI-source-performance\Slice-PASEF\HeLa-phospho\Raw-Data\Unenrich\20221109_HESI-DIA-PASEF-unenrich-HeLa-1000ng_1_1_4987.d	20221109_HESI-DIA-PASEF-unenrich-HeLa-1000ng_1_1_4987	Q13126	Q13126	MTAP_HUMAN	MTAP	106037	103682	103479	106037	103682	103479	103479	TWGADVINMTTVPEVVLAK	TWGADVINMTTVPEVVLAK	TWGADVINMTTVPEVVLAK3	3	1.9353e-05	1.9353e-05	1.9353e-05	0.000231321	0.000203874	0.000218866	0.000204207	0	1	56612.9	55374.7	55385.2		39784.4	0.994788	20.9012	20.8778	20.9246	113.659	21.3267	107.31	S-methyl-5'-thioadenosine phosphorylase	0	0	0.962216	40666.3	4.4299	0.193622	1	0	0.99998	1.33625	0.102102	40843.5;1191.04;8837.25;5052.13;6932.18;1061.03;1473.05;677.021;1014.03;6198.17;7927.25;1296.04;	40843.5;1191.04;8837.25;5052.13;6932.18;1061.03;1473.05;677.021;1014.03;6198.17;7927.25;1296.04;	0.997151;0.795431;0.990445;0.928356;0.986404;0.848256;0.74657;0.638434;0.810208;0.962736;0.989045;0.867136;	42802	0	0	0	0	0.999981	1	0.918958	0.931	0.923696	0.926046
Z:\HESI-source-performance\Slice-PASEF\HeLa-phospho\Raw-Data\Unenrich\20221109_HESI-DIA-PASEF-unenrich-HeLa-1000ng_1_1_4988.d	20221109_HESI-DIA-PASEF-unenrich-HeLa-1000ng_1_1_4988	Q13126	Q13126	MTAP_HUMAN	MTAP	109384	107669	108017	109384	107669	108017	108017	TWGADVINMTTVPEVVLAK	TWGADVINMTTVPEVVLAK	TWGADVINMTTVPEVVLAK3	3	3.52224e-05	4.2541e-05	1.9353e-05	0.000239292	0.000211595	0.000218866	0.000211954	0	1	55629.6	55463	55288.9		41373.2	0.986059	20.9143	20.8909	20.9377	113.659	21.3234	107.466	S-methyl-5'-thioadenosine phosphorylase	0	0	0.931535	41628.1	5.08249	0.204571	1	0	0.999957	0	-10000000	41534.2;501.015;8410.25;6998.19;5685.17;1098.03;1206.04;427.013;1615.05;5068.15;8139.21;376.011;	41534.2;501.015;8410.25;6998.19;5685.17;1098.03;1206.04;427.013;1615.05;5068.15;8139.21;376.011;	0.995116;0.884225;0.949415;0.964278;0.974096;0.951513;0.752762;0.71127;0.983034;0.952783;0.969237;0.829255;	42826	0	0	0	0	0.999957	1	0.92125	0.931	0.924367	0.927386
Z:\HESI-source-performance\Slice-PASEF\HeLa-phospho\Raw-Data\Unenrich\20221109_HESI-DIA-PASEF-unenrich-HeLa-1000ng_1_1_4986.d	20221109_HESI-DIA-PASEF-unenrich-HeLa-1000ng_1_1_4986	Q9Y2Z9	Q9Y2Z9	COQ6_HUMAN	COQ6	3455.07	3441.87	7394.33	3455.07	3441.87	7394.33	7394.33	TWGLQATNAVSPLK	TWGLQATNAVSPLK	TWGLQATNAVSPLK2	2	0.00096579	0.0152891	0.00188138	0.000266525	0.000242542	0.000218866	0.000242954	0	1	2323.08	2303.02	2309.65		8091.28	0.894038	15.5755	15.5521	15.5989	56.548	15.6574	55.988	Ubiquinone biosynthesis monooxygenase COQ6, mitochondrial	0	0	0.814477	8138.33	1.07459	0.382546	0.999593	1.24148	0.9847	1.43993	0.32231	235.009;768.026;196.006;628.022;822.028;733.028;494.019;234.009;164.006;140.006;96.0031;0;	235.009;768.026;196.006;628.022;822.028;733.028;494.019;234.009;164.006;140.006;96.0031;0;	0.447984;0.9811;0.669449;0.72071;0.857047;0.844302;0.865364;0.760258;0.772139;0.576384;0.45048;0;	31888	1.24148	0	0	0	0.984711	1	1.02156	1.026	1.016	1.03117
Z:\HESI-source-performance\Slice-PASEF\HeLa-phospho\Raw-Data\Unenrich\20221109_HESI-DIA-PASEF-unenrich-HeLa-1000ng_1_1_4986.d	20221109_HESI-DIA-PASEF-unenrich-HeLa-1000ng_1_1_4986	Q9Y3Z3	Q9Y3Z3	SAMH1_HUMAN	SAMHD1	18083.5	17824.5	19851.9	18083.5	17824.5	19851.9	19851.9	TWGPEQVC(UniMod:4)SFLR	TWGPEQVCSFLR	TWGPEQVC(UniMod:4)SFLR2	2	0.000140351	0.00130504	0.000193433	0.000266525	0.000242542	0.000218866	0.000242954	0	1	4227.15	4204.8	4216.92		4683.81	0.926909	18.128	18.1046	18.1514	74.2886	17.9501	75.6894	Deoxynucleoside triphosphate triphosphohydrolase SAMHD1	0	0	0.514068	4695.17	1.36663	0.560804	0.947154	0	0.998676	0.947316	0.267143	1944.08;748.027;1655.05;628.024;591.021;0;128.006;999.041;167.006;409.015;0;0;	1944.08;748.027;1655.05;628.024;591.021;0;128.006;999.041;167.006;409.015;0;0;	0.890432;0.894267;0.952974;0.971132;0.576326;0;0.321093;0.69873;0.321093;0.862567;0;0;	37120	0	0	0	0	0.998695	1	1.00094	1.005	0.994243	1.01079
Z:\HESI-source-performance\Slice-PASEF\HeLa-phospho\Raw-Data\Unenrich\20221109_HESI-DIA-PASEF-unenrich-HeLa-1000ng_1_1_4987.d	20221109_HESI-DIA-PASEF-unenrich-HeLa-1000ng_1_1_4987	Q9Y3Z3	Q9Y3Z3	SAMH1_HUMAN	SAMHD1	20986.4	21043	17902.8	20986.4	21043	17902.8	17902.8	TWGPEQVC(UniMod:4)SFLR	TWGPEQVCSFLR	TWGPEQVC(UniMod:4)SFLR2	2	0.00372202	0.0605861	0.000193433	0.000231321	0.000203874	0.000218866	0.000204207	0	1	3364.11	3326.89	3327.52		1793.35	0.954619	18.0703	18.0469	18.0938	74.2886	17.9523	75.2396	Deoxynucleoside triphosphate triphosphohydrolase SAMHD1	0	0	0.53164	1813.06	1.55987	0.32416	0.209769	0	0.942325	1.39021	0.249694	1453.04;585.018;1205.04;706.022;298.009;0;0;587.022;93.0031;709.025;54.0015;93.0031;	1453.04;585.018;1205.04;706.022;298.009;0;0;587.022;93.0031;709.025;54.0015;93.0031;	0.971602;0.723434;0.972524;0.889107;0.807935;0;0;0.832844;0.56722;0.737558;0.314343;0.382459;	37000	0	0	0	0	0.939414	1	0.998068	1.005	0.99456	1.00798
Z:\HESI-source-performance\Slice-PASEF\HeLa-phospho\Raw-Data\Unenrich\20221109_HESI-DIA-PASEF-unenrich-HeLa-1000ng_1_1_4988.d	20221109_HESI-DIA-PASEF-unenrich-HeLa-1000ng_1_1_4988	Q9Y3Z3	Q9Y3Z3	SAMH1_HUMAN	SAMHD1	18726.3	18744.9	19729.1	18726.3	18744.9	19729.1	19729.1	TWGPEQVC(UniMod:4)SFLR	TWGPEQVCSFLR	TWGPEQVC(UniMod:4)SFLR2	2	0.00574582	0.117116	0.000193433	0.000239292	0.000211595	0.000218866	0.000211954	0	1	3857.13	3825.6	3813.59		3197.61	0.932753	18.0833	18.0599	18.1067	74.2886	17.9512	75.3141	Deoxynucleoside triphosphate triphosphohydrolase SAMHD1	0	0	0.745	3234.12	1.3747	0.474592	0.755697	0	0.89407	1.33201	0.230695	1844.07;916.033;774.027;1239.04;817.033;195.006;326.009;791.031;72.0031;448.012;0;0;	1844.07;916.033;774.027;1239.04;817.033;195.006;326.009;791.031;72.0031;448.012;0;0;	0.978192;0.62559;0.901726;0.88451;0.694255;0.424522;0.84115;0.716798;0.606062;0.361629;0;0;	37024	0	0	0	0	0	1	1.00602	1.005	0.995042	1.01554
Z:\HESI-source-performance\Slice-PASEF\HeLa-phospho\Raw-Data\Unenrich\20221109_HESI-DIA-PASEF-unenrich-HeLa-1000ng_1_1_4986.d	20221109_HESI-DIA-PASEF-unenrich-HeLa-1000ng_1_1_4986	P26640	P26640	SYVC_HUMAN	VARS1	47698.2	47288.6	46187.1	47698.2	47288.6	46187.1	46187.1	TWHAWMDNIR	TWHAWMDNIR	TWHAWMDNIR2	2	0.000140351	0.00123671	0.000193433	0.000266525	0.000242542	0.000218866	0.000242954	0	1	6892.21	6849.4	6869.14		10863.9	0.885877	13.6392	13.6158	13.6626	37.9517	13.2154	41.1436	Valine--tRNA ligase	0	0	0.915965	10900.3	2.11963	0.587022	1	1.34312	0.998745	0.0951026	0.126359	2646.08;2317.07;1514.05;1100.04;1929.07;795.03;476.011;900.027;582.017;741.02;0;852.027;	2646.08;2317.07;1514.05;1100.04;1929.07;795.03;476.011;900.027;582.017;741.02;0;852.027;	0.857567;0.938505;0.877486;0.804578;0.861496;0.855899;0.65564;0.881118;0.769882;0.730398;0;0.809363;	27919	1.34312	0	0	0	0.998763	1	0.944091	0.953	0.94394	0.952376
Z:\HESI-source-performance\Slice-PASEF\HeLa-phospho\Raw-Data\Unenrich\20221109_HESI-DIA-PASEF-unenrich-HeLa-1000ng_1_1_4987.d	20221109_HESI-DIA-PASEF-unenrich-HeLa-1000ng_1_1_4987	P26640	P26640	SYVC_HUMAN	VARS1	47530.2	47642.4	47941.8	47530.2	47642.4	47941.8	47941.8	TWHAWMDNIR	TWHAWMDNIR	TWHAWMDNIR2	2	0.000642261	0.00785625	0.000193433	0.000231321	0.000203874	0.000218866	0.000204207	0	1	6002.19	5889.84	5890.96		10978.1	0.89385	13.6403	13.6169	13.6638	37.9517	13.213	41.1644	Valine--tRNA ligase	0	0	0.917581	11185.3	2.1038	0.38551	0.992386	1.21494	0.992126	0.336233	0.241476	3102.1;1663.05;1729.06;737.026;1237.04;560.019;216.006;162.005;0;951.024;0;1371.04;	3102.1;1663.05;1729.06;737.026;1237.04;560.019;216.006;162.005;0;951.024;0;1371.04;	0.962956;0.823116;0.843125;0.87276;0.81565;0.796064;0.741426;0.697509;0;0.83011;0;0.90077;	27919	1.21494	0	0	0	0.992144	1	0.947083	0.953	0.944488	0.955211
Z:\HESI-source-performance\Slice-PASEF\HeLa-phospho\Raw-Data\Unenrich\20221109_HESI-DIA-PASEF-unenrich-HeLa-1000ng_1_1_4988.d	20221109_HESI-DIA-PASEF-unenrich-HeLa-1000ng_1_1_4988	P26640	P26640	SYVC_HUMAN	VARS1	45534.3	45583.6	46373	45534.3	45583.6	46373	46373	TWHAWMDNIR	TWHAWMDNIR	TWHAWMDNIR2	2	0.000149258	0.00155175	0.000193433	0.000239292	0.000211595	0.000218866	0.000211954	0	1	7117.23	7060.09	7037.92		10458.4	0.979168	13.6534	13.63	13.6768	37.9517	13.2228	41.2383	Valine--tRNA ligase	0	0	0.891954	10576.3	2.59371	0.509988	0.98154	0.753775	0.998433	0.564846	0.114075	3081.1;2371.08;1569.05;1618.05;1665.05;607.016;544.016;545.017;172.007;596.016;35.0014;1594.04;	3081.1;2371.08;1569.05;1618.05;1665.05;607.016;544.016;545.017;172.007;596.016;35.0014;1594.04;	0.979625;0.972351;0.872125;0.78362;0.988028;0.665057;0.883378;0.83261;0.543973;0.735471;0.264685;0.808437;	27943	0.753775	0	0	0	0.998448	1	0.939375	0.953	0.944772	0.94658
Z:\HESI-source-performance\Slice-PASEF\HeLa-phospho\Raw-Data\Unenrich\20221109_HESI-DIA-PASEF-unenrich-HeLa-1000ng_1_1_4986.d	20221109_HESI-DIA-PASEF-unenrich-HeLa-1000ng_1_1_4986	P26640	P26640	SYVC_HUMAN	VARS1	47698.2	47288.6	46187.1	47698.2	47288.6	46187.1	46187.1	TWHAWMDNIR	TWHAWMDNIR	TWHAWMDNIR3	3	1.64229e-05	1.64229e-05	1.64229e-05	0.000266525	0.000242542	0.000218866	0.000242954	0	1	14387.3	14307.8	14349		13759.5	0.964927	13.6496	13.6262	13.673	37.9517	13.2154	41.2215	Valine--tRNA ligase	0	0	0.973715	13796.2	3.90947	0.407617	1	1.8271	0.999983	1.26079	0.0540423	7693.15;3786.06;2908.05;2044.04;2626.05;940.017;882.015;189.003;1293.03;358.007;1217.02;0;	7693.15;3786.06;2908.05;2044.04;2626.05;940.017;882.015;189.003;1293.03;358.007;1217.02;0;	0.970534;0.97196;0.940935;0.935198;0.837755;0.778441;0.761009;0.462381;0.862126;0.732175;0.882591;0;	27939	1.8271	0	0	0	0.999984	1	0.747396	0.762	0.759628	0.752418
Z:\HESI-source-performance\Slice-PASEF\HeLa-phospho\Raw-Data\Unenrich\20221109_HESI-DIA-PASEF-unenrich-HeLa-1000ng_1_1_4987.d	20221109_HESI-DIA-PASEF-unenrich-HeLa-1000ng_1_1_4987	P26640	P26640	SYVC_HUMAN	VARS1	47530.2	47642.4	47941.8	47530.2	47642.4	47941.8	47941.8	TWHAWMDNIR	TWHAWMDNIR	TWHAWMDNIR3	3	3.47534e-05	3.47534e-05	1.64229e-05	0.000231321	0.000203874	0.000218866	0.000204207	0	1	16803.3	16496	16499.1		12278.8	0.958918	13.6508	13.6273	13.6742	37.9517	13.213	41.2417	Valine--tRNA ligase	0	0	0.932266	12505.2	3.3522	0.29939	1	1.76665	0.999965	1.04326	0.0787842	8221.14;5683.09;2899.05;2109.04;1669.03;1346.02;1206.02;312.006;540.009;462.009;1201.02;0;	8221.14;5683.09;2899.05;2109.04;1669.03;1346.02;1206.02;312.006;540.009;462.009;1201.02;0;	0.959683;0.951854;0.970599;0.862624;0.925536;0.974158;0.909119;0.435166;0.736077;0.663907;0.789484;0;	27939	1.76665	0	0	0	0.999965	1	0.745521	0.762	0.759967	0.750519
Z:\HESI-source-performance\Slice-PASEF\HeLa-phospho\Raw-Data\Unenrich\20221109_HESI-DIA-PASEF-unenrich-HeLa-1000ng_1_1_4988.d	20221109_HESI-DIA-PASEF-unenrich-HeLa-1000ng_1_1_4988	P26640	P26640	SYVC_HUMAN	VARS1	45534.3	45583.6	46373	45534.3	45583.6	46373	46373	TWHAWMDNIR	TWHAWMDNIR	TWHAWMDNIR3	3	3.52224e-05	0.000121741	1.64229e-05	0.000239292	0.000211595	0.000218866	0.000211954	0	1	14833.3	14686.3	14640.2		10845.2	0.953727	13.6287	13.6053	13.6521	37.9517	13.2228	41.0545	Valine--tRNA ligase	0	0	0.852762	10988.2	3.63621	0.397789	0.943402	2.14915	0.999877	1.77167	0.0432451	7992.13;4261.07;2580.05;1418.03;1680.03;1174.02;1221.02;12.0002;571.011;901.015;65.0015;0;	7992.13;4261.07;2580.05;1418.03;1680.03;1174.02;1221.02;12.0002;571.011;901.015;65.0015;0;	0.985505;0.896947;0.949063;0.853201;0.96766;0.911067;0.911024;0.293175;0.741285;0.673018;0.483492;0;	27891	2.14915	0	0	0	0.999878	1	0.748646	0.762	0.759973	0.753058
Z:\HESI-source-performance\Slice-PASEF\HeLa-phospho\Raw-Data\Unenrich\20221109_HESI-DIA-PASEF-unenrich-HeLa-1000ng_1_1_4986.d	20221109_HESI-DIA-PASEF-unenrich-HeLa-1000ng_1_1_4986	Q99439	Q99439	CNN2_HUMAN	CNN2	72380.2	71127.9	78906.8	72380.2	71127.9	78906.8	78906.8	TWIEGLTGLSIGPDFQK	TWIEGLTGLSIGPDFQK	TWIEGLTGLSIGPDFQK2	2	8.56332e-06	8.56332e-06	4.60217e-06	0.000266525	0.000242542	0.000218866	0.000242954	0	1	28691.2	28001	28081.7		50431.4	0.995657	20.6691	20.6456	20.6925	105.85	20.7978	103.654	Calponin-2	0	0	0.585269	51526	5.16446	0.180237	1	2.78435	0.999991	0.507523	0.331098	15705.6;7287.28;5698.25;6438.28;3462.12;3014.16;4789.24;6572.28;284.012;5111.23;2936.1;2675.12;	15705.6;7287.28;5698.25;6438.28;3462.12;3014.16;4789.24;6572.28;284.012;5111.23;2936.1;2675.12;	0.999039;0.995653;0.986341;0.976156;0.960962;0.852628;0.964138;0.78296;0.83305;0.935407;0.907302;0.909809;	42329	2.78435	0	0	0	0.999991	1	1.1426	1.139	1.13365	1.14651
Z:\HESI-source-performance\Slice-PASEF\HeLa-phospho\Raw-Data\Unenrich\20221109_HESI-DIA-PASEF-unenrich-HeLa-1000ng_1_1_4987.d	20221109_HESI-DIA-PASEF-unenrich-HeLa-1000ng_1_1_4987	Q99439	Q99439	CNN2_HUMAN	CNN2	82946.6	82005.9	79341	82946.6	82005.9	79341	79341	TWIEGLTGLSIGPDFQK	TWIEGLTGLSIGPDFQK	TWIEGLTGLSIGPDFQK2	2	4.60217e-06	4.60217e-06	4.60217e-06	0.000231321	0.000203874	0.000218866	0.000204207	0	1	28040.1	27900.4	27905.7		51663.1	0.976413	20.6579	20.6345	20.6813	105.85	20.7944	103.593	Calponin-2	0	0	0.375873	51912	4.63857	0.223709	1	4.13269	0.999995	2.15389	0.412757	14894.6;7477.28;5668.28;5647.27;4705.2;3236.17;4332.19;7472.31;822.029;4304.17;2001.09;1463.07;	14894.6;7477.28;5668.28;5647.27;4705.2;3236.17;4332.19;7472.31;822.029;4304.17;2001.09;1463.07;	0.97276;0.972849;0.990715;0.963144;0.949299;0.949717;0.924772;0.996081;0.877051;0.97227;0.978297;0.839471;	42305	4.13269	0	0	0	0.999995	1	1.14583	1.139	1.13393	1.14962
Z:\HESI-source-performance\Slice-PASEF\HeLa-phospho\Raw-Data\Unenrich\20221109_HESI-DIA-PASEF-unenrich-HeLa-1000ng_1_1_4988.d	20221109_HESI-DIA-PASEF-unenrich-HeLa-1000ng_1_1_4988	Q99439	Q99439	CNN2_HUMAN	CNN2	86872.6	85237.4	79403.9	86872.6	85237.4	79403.9	79403.9	TWIEGLTGLSIGPDFQK	TWIEGLTGLSIGPDFQK	TWIEGLTGLSIGPDFQK2	2	3.52224e-05	0.000145786	4.60217e-06	0.000239292	0.000211595	0.000218866	0.000211954	0	1	27403.2	27613.8	27527.1		45202.2	0.972506	20.6827	20.6593	20.7061	105.85	20.798	103.81	Calponin-2	0	0	0.767264	44998.7	5.33902	0.255285	1	4.10161	0.999853	1.04644	0.398511	14777.6;7358.35;5267.22;5337.24;3004.13;2498.11;3721.14;3385.17;531.022;4837.23;2288.09;2945.11;	14777.6;7358.35;5267.22;5337.24;3004.13;2498.11;3721.14;3385.17;531.022;4837.23;2288.09;2945.11;	0.983141;0.957995;0.96294;0.987064;0.978531;0.975522;0.922796;0.840811;0.818951;0.978617;0.852975;0.987508;	42353	4.10161	0	0	0	0.999854	1	1.14333	1.139	1.13467	1.14657
Z:\HESI-source-performance\Slice-PASEF\HeLa-phospho\Raw-Data\Unenrich\20221109_HESI-DIA-PASEF-unenrich-HeLa-1000ng_1_1_4986.d	20221109_HESI-DIA-PASEF-unenrich-HeLa-1000ng_1_1_4986	Q99439	Q99439	CNN2_HUMAN	CNN2	72380.2	71127.9	78906.8	72380.2	71127.9	78906.8	78906.8	TWIEGLTGLSIGPDFQK	TWIEGLTGLSIGPDFQK	TWIEGLTGLSIGPDFQK3	3	2.4224e-05	2.4224e-05	5.48721e-06	0.000266525	0.000242542	0.000218866	0.000242954	0	1	35789.2	35070.3	35171.4		32018.8	0.988694	20.6743	20.6509	20.6977	105.85	20.7978	103.728	Calponin-2	0	0	0.958815	32581.2	4.1974	0.358447	1	0.957417	0.999975	0.842971	0.133004	8434.33;24721.8;2633.08;2038.07;739.022;838.021;1363.04;1942.06;9244.28;3298.09;1380.05;5671.14;	8434.33;24721.8;2633.08;2038.07;739.022;838.021;1363.04;1942.06;9244.28;3298.09;1380.05;5671.14;	0.96051;0.998187;0.989845;0.94784;0.680523;0.842736;0.855208;0.923611;0.984668;0.977958;0.886551;0.94157;	42337	0.957417	0	0	0	0.999976	1	0.94375	0.938	0.930631	0.952023
Z:\HESI-source-performance\Slice-PASEF\HeLa-phospho\Raw-Data\Unenrich\20221109_HESI-DIA-PASEF-unenrich-HeLa-1000ng_1_1_4987.d	20221109_HESI-DIA-PASEF-unenrich-HeLa-1000ng_1_1_4987	Q99439	Q99439	CNN2_HUMAN	CNN2	82946.6	82005.9	79341	82946.6	82005.9	79341	79341	TWIEGLTGLSIGPDFQK	TWIEGLTGLSIGPDFQK	TWIEGLTGLSIGPDFQK3	3	5.48721e-06	5.48721e-06	5.48721e-06	0.000231321	0.000203874	0.000218866	0.000204207	0	1	36067.2	35883.9	35890.7		31336	0.979486	20.6631	20.6397	20.6865	105.85	20.7944	103.666	Calponin-2	0	0	0.978407	31490	3.78014	0.453948	1	0.787055	0.999994	2.05061	0.143899	9205.3;23626.8;3235.1;2669.09;314.011;1365.04;2265.07;1576.05;7300.19;2824.08;1156.03;6234.17;	9205.3;23626.8;3235.1;2669.09;314.011;1365.04;2265.07;1576.05;7300.19;2824.08;1156.03;6234.17;	0.966543;0.996757;0.890184;0.938872;0.600084;0.675364;0.903918;0.966039;0.980706;0.918738;0.903753;0.957315;	42313	0.787055	0	0	0	0.999995	1	0.942604	0.938	0.930839	0.950541
Z:\HESI-source-performance\Slice-PASEF\HeLa-phospho\Raw-Data\Unenrich\20221109_HESI-DIA-PASEF-unenrich-HeLa-1000ng_1_1_4988.d	20221109_HESI-DIA-PASEF-unenrich-HeLa-1000ng_1_1_4988	Q99439	Q99439	CNN2_HUMAN	CNN2	86872.6	85237.4	79403.9	86872.6	85237.4	79403.9	79403.9	TWIEGLTGLSIGPDFQK	TWIEGLTGLSIGPDFQK	TWIEGLTGLSIGPDFQK3	3	3.52224e-05	8.46732e-05	5.48721e-06	0.000239292	0.000211595	0.000218866	0.000211954	0	1	37079.1	36497.3	36382.7		29460.9	0.979608	20.6762	20.6528	20.6996	105.85	20.798	103.717	Calponin-2	0	0	0.972264	30024.9	3.5243	0.360112	1	0.895905	0.999914	1.2687	0.155909	9818.28;22847.7;4413.14;2349.05;193.005;694.019;1249.04;1434.04;10759.3;3403.11;816.022;7891.22;	9818.28;22847.7;4413.14;2349.05;193.005;694.019;1249.04;1434.04;10759.3;3403.11;816.022;7891.22;	0.954881;0.993002;0.965281;0.824609;0.412254;0.931057;0.544678;0.93663;0.99707;0.937428;0.824385;0.994948;	42337	0.895905	0	0	0	0.999915	1	0.942917	0.938	0.931535	0.950133
Z:\HESI-source-performance\Slice-PASEF\HeLa-phospho\Raw-Data\Unenrich\20221109_HESI-DIA-PASEF-unenrich-HeLa-1000ng_1_1_4986.d	20221109_HESI-DIA-PASEF-unenrich-HeLa-1000ng_1_1_4986	P61619;Q9H9S3	P61619;Q9H9S3	S61A1_HUMAN;S61A2_HUMAN	SEC61A1;SEC61A2	59678.5	58877	58876.9	59678.5	58877	58876.9		TWIEVSGSSAK	TWIEVSGSSAK	TWIEVSGSSAK2	2	0.000344412	0.00446745	0.000436074	0.000266525	0.000242542	0.000218866	0.000242954	0	0	15995.4	15794.8	15840.3		7907.73	0.977085	11.2221	11.1987	11.2455	23.1315	11.2917	22.4653	Protein transport protein Sec61 subunit alpha isoform 1	0	0	0.772564	7985.17	2.65362	0.191205	0.983548	1.25948	0.995481	1.59535	0.16827	7997.23;6071.17;1927.05;8715.23;557.017;1202.03;536.017;2480.08;885.021;883.024;	7997.23;6071.17;1927.05;8715.23;557.017;1202.03;536.017;2480.08;885.021;883.024;	0.979633;0.982674;0.948901;0.905931;0.698368;0.817572;0.810308;0.899996;0.716802;0.797121;	22965	1.25948	0	0	0	0.995533	1	0.886458	0.903	0.896365	0.893007
Z:\HESI-source-performance\Slice-PASEF\HeLa-phospho\Raw-Data\Unenrich\20221109_HESI-DIA-PASEF-unenrich-HeLa-1000ng_1_1_4987.d	20221109_HESI-DIA-PASEF-unenrich-HeLa-1000ng_1_1_4987	P61619;Q9H9S3	P61619;Q9H9S3	S61A1_HUMAN;S61A2_HUMAN	SEC61A1;SEC61A2	53891.3	53605	53605	53891.3	53605	53605		TWIEVSGSSAK	TWIEVSGSSAK	TWIEVSGSSAK2	2	0.000929759	0.0108676	0.000436074	0.000231321	0.000203874	0.000218866	0.000204207	0	0	17042.4	16892.4	16895.6		6744.56	0.977062	11.223	11.1995	11.2464	23.1315	11.291	22.5246	Protein transport protein Sec61 subunit alpha isoform 1	0	0	0.562622	6803.15	2.22844	0.145644	1	0.0850855	0.989141	1.04814	0.25332	7262.17;6832.17;2948.08;6905.14;572.014;558.02;490.014;2804.09;720.022;556.012;	7262.17;6832.17;2948.08;6905.14;572.014;558.02;490.014;2804.09;720.022;556.012;	0.987557;0.976799;0.951821;0.702814;0.909614;0.78229;0.592467;0.887745;0.97502;0.734655;	22965	0.0850855	0	0	0	0.989132	1	0.885312	0.903	0.896161	0.891574
Z:\HESI-source-performance\Slice-PASEF\HeLa-phospho\Raw-Data\Unenrich\20221109_HESI-DIA-PASEF-unenrich-HeLa-1000ng_1_1_4988.d	20221109_HESI-DIA-PASEF-unenrich-HeLa-1000ng_1_1_4988	P61619;Q9H9S3	P61619;Q9H9S3	S61A1_HUMAN;S61A2_HUMAN	SEC61A1;SEC61A2	55514.3	55727.9	55727.9	55514.3	55727.9	55727.9		TWIEVSGSSAK	TWIEVSGSSAK	TWIEVSGSSAK2	2	0.00131635	0.0312552	0.000436074	0.000239292	0.000211595	0.000218866	0.000211954	0	0	17932.4	17871.8	17815.6		8857.17	0.986759	11.2362	11.2128	11.2596	23.1315	11.2966	22.5709	Protein transport protein Sec61 subunit alpha isoform 1	0	0	0.5199	8915.23	2.30493	0.423723	1	0.734799	0.96935	1.25243	0.27427	8263.19;7299.17;2370.06;11357.3;666.019;673.016;1067.03;2896.08;539.014;544.014;	8263.19;7299.17;2370.06;11357.3;666.019;673.016;1067.03;2896.08;539.014;544.014;	0.997944;0.98608;0.949855;0.763927;0.842187;0.672664;0.954148;0.94317;0.65235;0.892525;	22989	0.734799	0	0	0	0.968745	1	0.886458	0.903	0.897079	0.892249
Z:\HESI-source-performance\Slice-PASEF\HeLa-phospho\Raw-Data\Unenrich\20221109_HESI-DIA-PASEF-unenrich-HeLa-1000ng_1_1_4986.d	20221109_HESI-DIA-PASEF-unenrich-HeLa-1000ng_1_1_4986	Q9GZR7	Q9GZR7	DDX24_HUMAN	DDX24	2529.05	2499.24	3260.46	2529.05	2499.24	3260.46	3260.46	TWIPEVHDQK	TWIPEVHDQK	TWIPEVHDQK3	3	0.00547854	0.105693	0.00547854	0.000266525	0.000242542	0.000218866	0.000242954	0	1	2242.04	2236.97	2243.41		2193.39	0.907889	10.6744	10.6509	10.6978	15.6245	10.3271	18.4237	ATP-dependent RNA helicase DDX24	0	0	0.475082	2192.05	1.05066	0.660594	0.279238	0.127845	0.903008	1.10001	0.255016	972.018;781.013;489.009;107.002;192.003;428.006;726.013;205.003;112.002;1364.03;470.008;117.001;	972.018;781.013;489.009;107.002;192.003;428.006;726.013;205.003;112.002;1364.03;470.008;117.001;	0.890846;0.963803;0.852464;0.326467;0.453371;0.630774;0.922404;0.464997;0.453371;0.629345;0.922085;0.464997;	21840	0.127845	0	0	0	0	1	0.766771	0.763	0.760633	0.770789
Z:\HESI-source-performance\Slice-PASEF\HeLa-phospho\Raw-Data\Unenrich\20221109_HESI-DIA-PASEF-unenrich-HeLa-1000ng_1_1_4987.d	20221109_HESI-DIA-PASEF-unenrich-HeLa-1000ng_1_1_4987	Q9GZR7	Q9GZR7	DDX24_HUMAN	DDX24	4911.08	4999.76	4083.01	4911.08	4999.76	4083.01	4083.01	TWIPEVHDQK	TWIPEVHDQK	TWIPEVHDQK3	3	0.00881948	0.137206	0.00547854	0.00103434	0.00105764	0.000218866	0.00105951	0	1	4911.08	4999.76	5000.71		4183.05	0.889922	10.64	10.6166	10.6634	15.6245	10.327	18.1697	ATP-dependent RNA helicase DDX24	0	0	0.715172	4108.08	1.12115	0.239209	1	0	0.878265	1.16522	0.326839	3385.05;790.013;736.015;242.003;378.006;1498.03;672.013;180.003;193.003;895.017;135.003;208.005;	3385.05;790.013;736.015;242.003;378.006;1498.03;672.013;180.003;193.003;895.017;135.003;208.005;	0.941084;0.901492;0.642199;0.629445;0.648892;0.70919;0.367424;0.648892;0.571471;0.71677;0.310559;0.650208;	21768	0	0	0	0	0	1	0.76125	0.763	0.760968	0.765036
Z:\HESI-source-performance\Slice-PASEF\HeLa-phospho\Raw-Data\Unenrich\20221109_HESI-DIA-PASEF-unenrich-HeLa-1000ng_1_1_4986.d	20221109_HESI-DIA-PASEF-unenrich-HeLa-1000ng_1_1_4986	O15143	O15143	ARC1B_HUMAN	ARPC1B	58198.2	57616.4	52904.4	58198.2	57616.4	52904.4	52904.4	TWKPTLVILR	TWKPTLVILR	TWKPTLVILR2	2	7.76759e-05	6.50498e-05	3.52224e-05	0.000266525	0.000242542	0.000218866	0.000242954	0	1	24520.8	24154.3	24223.9		12880.6	0.97482	15.8148	15.7914	15.8383	56.3971	15.638	57.7115	Actin-related protein 2/3 complex subunit 1B	0	0	0.913574	13038.5	2.88054	0.142864	1	0	0.999934	0	-10000000	19001.6;3164.1;2355.07;1163.03;271.009;319.012;	19001.6;3164.1;2355.07;1163.03;271.009;319.012;	0.990508;0.907465;0.938738;0.837411;0.710751;0.631463;	32377	0	0	0	0	0.999922	1	0.969792	0.983	0.973849	0.978854
Z:\HESI-source-performance\Slice-PASEF\HeLa-phospho\Raw-Data\Unenrich\20221109_HESI-DIA-PASEF-unenrich-HeLa-1000ng_1_1_4987.d	20221109_HESI-DIA-PASEF-unenrich-HeLa-1000ng_1_1_4987	O15143	O15143	ARC1B_HUMAN	ARPC1B	53120.1	51974.4	54847.3	53120.1	51974.4	54847.3	54847.3	TWKPTLVILR	TWKPTLVILR	TWKPTLVILR2	2	6.20059e-05	0.000120261	3.52224e-05	0.000231321	0.000203874	0.000218866	0.000204207	0	1	26863.9	26480.1	26485.1		11327.3	0.967214	15.8156	15.7922	15.839	56.3971	15.6325	57.7428	Actin-related protein 2/3 complex subunit 1B	0	0	0.936971	11489.3	2.90594	0.203325	1	0	0.999879	0	-10000000	21491.7;3272.12;2100.06;499.019;480.017;0;	21491.7;3272.12;2100.06;499.019;480.017;0;	0.994396;0.793372;0.9599;0.751191;0.689598;0;	32377	0	0	0	0	0.99988	1	0.967386	0.983	0.973889	0.976256
Z:\HESI-source-performance\Slice-PASEF\HeLa-phospho\Raw-Data\Unenrich\20221109_HESI-DIA-PASEF-unenrich-HeLa-1000ng_1_1_4988.d	20221109_HESI-DIA-PASEF-unenrich-HeLa-1000ng_1_1_4988	O15143	O15143	ARC1B_HUMAN	ARPC1B	52395.2	52107.3	53775.3	52395.2	52107.3	53775.3	53775.3	TWKPTLVILR	TWKPTLVILR	TWKPTLVILR2	2	3.52224e-05	0.000116437	3.52224e-05	0.000239292	0.000211595	0.000218866	0.000211954	0	1	24996.9	24719.6	24642		14435.7	0.981833	15.8053	15.7818	15.8287	56.3971	15.6343	57.625	Actin-related protein 2/3 complex subunit 1B	0	0	0.964514	14643.6	3.41995	0.134989	1	0	0.999882	0	-10000000	18838.7;3294.1;2864.09;1195.04;574.017;488.018;	18838.7;3294.1;2864.09;1195.04;574.017;488.018;	0.990612;0.950187;0.960486;0.656104;0.661899;0.847199;	32353	0	0	0	0	0.999884	1	0.969167	0.983	0.974639	0.977132
Z:\HESI-source-performance\Slice-PASEF\HeLa-phospho\Raw-Data\Unenrich\20221109_HESI-DIA-PASEF-unenrich-HeLa-1000ng_1_1_4986.d	20221109_HESI-DIA-PASEF-unenrich-HeLa-1000ng_1_1_4986	O15143	O15143	ARC1B_HUMAN	ARPC1B	58198.2	57616.4	52904.4	58198.2	57616.4	52904.4	52904.4	TWKPTLVILR	TWKPTLVILR	TWKPTLVILR3	3	1.87688e-06	1.87688e-06	1.87688e-06	0.000266525	0.000242542	0.000218866	0.000242954	0	1	45921.8	45536.3	45667.5		46088.1	0.98452	15.8031	15.7797	15.8266	56.3971	15.638	57.6285	Actin-related protein 2/3 complex subunit 1B	0	0	0.96941	46344.8	4.75323	0.588594	1	2.37606	0.999998	2.0918	0.179732	16553.3;12969.2;16399.4;3582.06;4979.1;3558.06;3379.06;819.012;684.011;2300.04;750.014;	16553.3;12969.2;16399.4;3582.06;4979.1;3558.06;3379.06;819.012;684.011;2300.04;750.014;	0.996527;0.977129;0.978243;0.964694;0.916992;0.923418;0.950696;0.597591;0.716055;0.85182;0.947592;	32352	2.37606	0	0	0	0.999998	1	0.761146	0.769	0.766665	0.765427
Z:\HESI-source-performance\Slice-PASEF\HeLa-phospho\Raw-Data\Unenrich\20221109_HESI-DIA-PASEF-unenrich-HeLa-1000ng_1_1_4987.d	20221109_HESI-DIA-PASEF-unenrich-HeLa-1000ng_1_1_4987	O15143	O15143	ARC1B_HUMAN	ARPC1B	53120.1	51974.4	54847.3	53120.1	51974.4	54847.3	54847.3	TWKPTLVILR	TWKPTLVILR	TWKPTLVILR3	3	2.08871e-05	2.08871e-05	1.87688e-06	0.000231321	0.000203874	0.000218866	0.000204207	0	1	46233.8	45573.2	45581.9		39180.3	0.983972	15.8156	15.7922	15.839	56.3971	15.6325	57.7428	Actin-related protein 2/3 complex subunit 1B	0	0	0.963493	39740.7	4.74304	0.260048	0.288522	2.37034	0.999979	1.87528	0.185528	17575.3;11430.2;17228.3;4161.08;5135.09;3157.05;2810.04;1025.01;252.005;1695.03;463.009;	17575.3;11430.2;17228.3;4161.08;5135.09;3157.05;2810.04;1025.01;252.005;1695.03;463.009;	0.973514;0.995431;0.987037;0.944097;0.971875;0.909331;0.884574;0.717389;0.609323;0.795149;0.725967;	32376	2.37034	0	0	0	0.999979	1	0.7575	0.769	0.766972	0.761531
Z:\HESI-source-performance\Slice-PASEF\HeLa-phospho\Raw-Data\Unenrich\20221109_HESI-DIA-PASEF-unenrich-HeLa-1000ng_1_1_4988.d	20221109_HESI-DIA-PASEF-unenrich-HeLa-1000ng_1_1_4988	O15143	O15143	ARC1B_HUMAN	ARPC1B	52395.2	52107.3	53775.3	52395.2	52107.3	53775.3	53775.3	TWKPTLVILR	TWKPTLVILR	TWKPTLVILR3	3	3.52224e-05	0.000176905	1.87688e-06	0.000239292	0.000211595	0.000218866	0.000211954	0	1	45808.8	45477.5	45334.7		49379.5	0.992654	15.817	15.7936	15.8404	56.3971	15.6343	57.7101	Actin-related protein 2/3 complex subunit 1B	0	0	0.979333	49895.9	4.9916	0.467244	0.286937	2.35956	0.999821	1.11003	0.137981	15851.3;12968.2;16989.3;3925.07;5171.09;2453.04;3131.05;954.014;248.003;1087.03;581.009;	15851.3;12968.2;16989.3;3925.07;5171.09;2453.04;3131.05;954.014;248.003;1087.03;581.009;	0.988129;0.992828;0.996742;0.964064;0.920691;0.945303;0.967705;0.707467;0.51812;0.665566;0.827292;	32376	2.35956	0	0	0	0.999823	1	0.761042	0.769	0.767092	0.764611
Z:\HESI-source-performance\Slice-PASEF\HeLa-phospho\Raw-Data\Unenrich\20221109_HESI-DIA-PASEF-unenrich-HeLa-1000ng_1_1_4986.d	20221109_HESI-DIA-PASEF-unenrich-HeLa-1000ng_1_1_4986	Q8NHP6	Q8NHP6	MSPD2_HUMAN	MOSPD2	8797.28	8620.76	8620.76	8797.28	8620.76	8620.76	8620.76	TWLGPEAVSLLK	TWLGPEAVSLLK	TWLGPEAVSLLK2	2	0.00203386	0.0401567	0.00409093	0.0017215	0.00240269	0.00202903	0.00240693	0	1	8797.28	8620.76	8645.6		7009.21	0.905514	19.2132	19.1898	19.2366	84.4844	19.089	85.6065	Motile sperm domain-containing protein 2	0	0	0.130227	7132.18	1.07348	0.247288	0.974813	0.959444	0.960791	1.33574	0.2162	5932.19;2176.07;947.031;258.009;689.023;378.011;2260.08;266.009;443.015;272.009;0;0;	5932.19;2176.07;947.031;258.009;689.023;378.011;2260.08;266.009;443.015;272.009;0;0;	0.888513;0.958756;0.832722;0.791188;0.883735;0.648414;0.777904;0.69901;0.686543;0.917159;0;0;	39343	0.959444	0	0	0	0.959843	1	0.96375	0.968	0.958989	0.972706
Z:\HESI-source-performance\Slice-PASEF\HeLa-phospho\Raw-Data\Unenrich\20221109_HESI-DIA-PASEF-unenrich-HeLa-1000ng_1_1_4986.d	20221109_HESI-DIA-PASEF-unenrich-HeLa-1000ng_1_1_4986	Q9BWH6	Q9BWH6	RPAP1_HUMAN	RPAP1	5826.12	5867.42	5706.57	5826.12	5867.42	5706.57	5706.57	TWLLADEGLR	TWLLADEGLR	TWLLADEGLR2	2	0.000999787	0.0164451	0.00115404	0.000266525	0.000242542	0.000218866	0.000242954	0	1	5460.17	5392.9	5408.44		3056.85	0.886763	16.9832	16.9597	17.0066	64.3568	16.6766	66.6828	RNA polymerase II-associated protein 1	0	0	0.757699	3086.09	2.11045	0.514362	0.867663	1.1608	0.983563	0.410899	0.22376	4755.16;3495.11;971.027;777.019;118.002;994.03;962.029;0;183.005;915.027;	4755.16;3495.11;971.027;777.019;118.002;994.03;962.029;0;183.005;915.027;	0.833821;0.89346;0.915086;0.854986;0.612347;0.835548;0.587858;0;0.475136;0.564571;	34773	1.1608	0	0	0	0.983555	1	0.901932	0.898	0.891448	0.908419
Z:\HESI-source-performance\Slice-PASEF\HeLa-phospho\Raw-Data\Unenrich\20221109_HESI-DIA-PASEF-unenrich-HeLa-1000ng_1_1_4987.d	20221109_HESI-DIA-PASEF-unenrich-HeLa-1000ng_1_1_4987	Q9BWH6	Q9BWH6	RPAP1_HUMAN	RPAP1	4646.12	4597.71	4748.08	4646.12	4597.71	4748.08	4748.08	TWLLADEGLR	TWLLADEGLR	TWLLADEGLR2	2	0.00113021	0.0151943	0.00115404	0.000231321	0.000203874	0.000218866	0.000204207	0	1	4646.12	4597.71	4598.58		2992.15	0.906043	16.9955	16.9721	17.0189	64.3568	16.6812	66.7923	RNA polymerase II-associated protein 1	0	0	0.859607	3023.08	2.40171	0.395376	1	0.375416	0.984883	1.63416	0.28306	2492.05;1969.05;1160.03;484.012;438.011;1517.04;1063.03;0;214.005;976.02;	2492.05;1969.05;1160.03;484.012;438.011;1517.04;1063.03;0;214.005;976.02;	0.789501;0.896529;0.970754;0.697654;0.433445;0.868908;0.401431;0;0.0810611;0.771631;	34797	0.375416	0	0	0	0.984806	1	0.901477	0.898	0.891284	0.907549
Z:\HESI-source-performance\Slice-PASEF\HeLa-phospho\Raw-Data\Unenrich\20221109_HESI-DIA-PASEF-unenrich-HeLa-1000ng_1_1_4987.d	20221109_HESI-DIA-PASEF-unenrich-HeLa-1000ng_1_1_4987	Q9NZN4	Q9NZN4	EHD2_HUMAN	EHD2	35821.9	35010.4	31251.2	35821.9	35010.4	31251.2	31251.2	TWMVGTK	TWMVGTK	TWMVGTK2	2	0.00184689	0.0310925	0.0016259	0.000231321	0.000203874	0.000218866	0.000204207	0	1	10103.2	9993.47	9995.36		7896.96	0.94155	10.3121	10.2887	10.3355	18.0226	10.6323	15.4695	EH domain-containing protein 2	0	0	0.922571	7982.15	2.61873	0.258939	0.998674	0.172373	0.969546	0.937928	0.157475	6236.13;525.01;1678.03;250.003;2189.04;885.016;753.012;0;1080.02;	6236.13;525.01;1678.03;250.003;2189.04;885.016;753.012;0;1080.02;	0.989061;0.855564;0.828636;0.520697;0.892759;0.827102;0.723119;0;0.808342;	21096	0.172373	0	0	0	0.968907	1	0.755417	0.757	0.754963	0.759595
Z:\HESI-source-performance\Slice-PASEF\HeLa-phospho\Raw-Data\Unenrich\20221109_HESI-DIA-PASEF-unenrich-HeLa-1000ng_1_1_4988.d	20221109_HESI-DIA-PASEF-unenrich-HeLa-1000ng_1_1_4988	Q9NZN4	Q9NZN4	EHD2_HUMAN	EHD2	28195.7	27767.9	31881.4	28195.7	27767.9	31881.4	31881.4	TWMVGTK	TWMVGTK	TWMVGTK2	2	0.00158003	0.0351945	0.0016259	0.000239292	0.000211595	0.000218866	0.000211954	0	1	9481.16	9325.17	9295.89		7448.69	0.956523	10.3139	10.2905	10.3373	18.0226	10.6378	15.4431	EH domain-containing protein 2	0	0	0.908567	7597.14	3.11512	0.377899	0.985921	0.227911	0.96562	0.698804	0.175639	6364.1;638.012;1883.04;279.006;1234.02;699.01;967.017;0;346.008;	6364.1;638.012;1883.04;279.006;1234.02;699.01;967.017;0;346.008;	0.971222;0.824945;0.902268;0.743237;0.963511;0.866602;0.734662;0;0.623373;	21096	0.227911	0	0	0	0.964805	1	0.758333	0.757	0.754911	0.762069
Z:\HESI-source-performance\Slice-PASEF\HeLa-phospho\Raw-Data\Unenrich\20221109_HESI-DIA-PASEF-unenrich-HeLa-1000ng_1_1_4986.d	20221109_HESI-DIA-PASEF-unenrich-HeLa-1000ng_1_1_4986	Q14376	Q14376	GALE_HUMAN	GALE	44731.2	44253.4	44433.4	44731.2	44253.4	44433.4	44433.4	TWNAVLLR	TWNAVLLR	TWNAVLLR2	2	0.00010255	0.000278443	0.000151611	0.000266525	0.000242542	0.000218866	0.000242954	0	1	13718.4	13578.1	13617.2		8183.42	0.976563	15.2567	15.2333	15.2801	51.7002	15.0222	53.4654	UDP-glucose 4-epimerase	0	0	0.886221	8244.2	2.17615	0.189257	0.984632	0	0.999717	0.645342	0.170473	10953.3;1946.05;819.019;1416.03;960.021;	10953.3;1946.05;819.019;1416.03;960.021;	0.989282;0.949068;0.871792;0.883965;0.915578;	31233	0	0	0	0	0.999722	1	0.849479	0.839	0.835197	0.854165
Z:\HESI-source-performance\Slice-PASEF\HeLa-phospho\Raw-Data\Unenrich\20221109_HESI-DIA-PASEF-unenrich-HeLa-1000ng_1_1_4988.d	20221109_HESI-DIA-PASEF-unenrich-HeLa-1000ng_1_1_4988	Q14376	Q14376	GALE_HUMAN	GALE	45881.2	45568.1	46269.2	45881.2	45568.1	46269.2	46269.2	TWNAVLLR	TWNAVLLR	TWNAVLLR2	2	0.000239854	0.00761439	0.000151611	0.000239292	0.000211595	0.000218866	0.000211954	0	1	11747.2	11723.6	11686.8		4895.81	0.981545	15.2705	15.2471	15.2939	51.7002	15.0257	53.6309	UDP-glucose 4-epimerase	0	0	0.863543	4921.12	2.01868	0.188355	0.970974	0	0.992356	0.549048	0.141801	9067.19;2123.04;557.013;1941.05;494.009;	9067.19;2123.04;557.013;1941.05;494.009;	0.992566;0.932815;0.987874;0.820671;0.831677;	31257	0	0	0	0	0.992386	1	0.845208	0.839	0.835705	0.848692
Z:\HESI-source-performance\Slice-PASEF\HeLa-phospho\Raw-Data\Unenrich\20221109_HESI-DIA-PASEF-unenrich-HeLa-1000ng_1_1_4986.d	20221109_HESI-DIA-PASEF-unenrich-HeLa-1000ng_1_1_4986	P11021	P11021	BIP_HUMAN	HSPA5	563022	557282	571813	563022	557282	571813	571813	TWNDPSVQQDIK	TWNDPSVQQDIK	TWNDPSVQQDIK2	2	2.22879e-06	2.22879e-06	2.22879e-06	0.000266525	0.000242542	0.000218866	0.000242954	0	1	296097	293996	294843		455531	0.996626	10.9021	10.8787	10.9255	21.5668	11.0898	20.1947	Endoplasmic reticulum chaperone BiP	0	0	0.990558	457468	6.00424	0.46146	1	3.43416	0.999998	1.6895	0.137394	162868;89115;81671;44113.5;39590.5;2220.07;16649.5;18975.7;19983.6;13797.4;12823.5;8638.29;	162868;89115;81671;44113.5;39590.5;2220.07;16649.5;18975.7;19983.6;13797.4;12823.5;8638.29;	0.998331;0.997283;0.998407;0.989004;0.987285;0.872158;0.995923;0.994521;0.987223;0.978562;0.983554;0.991756;	22309	3.43416	0	0	0	0.999998	1	0.984688	0.999	0.988285	0.994698
Z:\HESI-source-performance\Slice-PASEF\HeLa-phospho\Raw-Data\Unenrich\20221109_HESI-DIA-PASEF-unenrich-HeLa-1000ng_1_1_4987.d	20221109_HESI-DIA-PASEF-unenrich-HeLa-1000ng_1_1_4987	P11021	P11021	BIP_HUMAN	HSPA5	578678	575050	562383	578678	575050	562383	562383	TWNDPSVQQDIK	TWNDPSVQQDIK	TWNDPSVQQDIK2	2	3.59913e-06	3.59913e-06	2.22879e-06	0.000231321	0.000203874	0.000218866	0.000204207	0	1	286716	287101	287156		440848	0.996365	10.9028	10.8794	10.9262	21.5668	11.085	20.2408	Endoplasmic reticulum chaperone BiP	0	0	0.989761	440172	6.42631	0.498678	1	3.75704	0.999996	0.991898	0.0909562	160570;82766;86708;43379.5;38442.5;1476.05;17150.6;17568.6;21160.8;12394.4;11892.4;8692.29;	160570;82766;86708;43379.5;38442.5;1476.05;17150.6;17568.6;21160.8;12394.4;11892.4;8692.29;	0.997571;0.995014;0.995184;0.994479;0.992044;0.953561;0.990967;0.984371;0.989129;0.988093;0.98942;0.99409;	22309	3.75704	0	0	0	0.999996	1	0.984896	0.999	0.988347	0.994744
Z:\HESI-source-performance\Slice-PASEF\HeLa-phospho\Raw-Data\Unenrich\20221109_HESI-DIA-PASEF-unenrich-HeLa-1000ng_1_1_4988.d	20221109_HESI-DIA-PASEF-unenrich-HeLa-1000ng_1_1_4988	P11021	P11021	BIP_HUMAN	HSPA5	576816	570590	568650	576816	570590	568650	568650	TWNDPSVQQDIK	TWNDPSVQQDIK	TWNDPSVQQDIK2	2	1.80294e-05	1.80294e-05	2.22879e-06	0.000239292	0.000211595	0.000218866	0.000211954	0	1	296142	293240	292319		444520	0.997807	10.9045	10.8811	10.9279	21.5668	11.0955	20.1788	Endoplasmic reticulum chaperone BiP	0	0	0.987667	450332	6.04019	0.384959	1	3.44303	0.999982	1.22829	0.0730503	165390;82608;85156;48143.5;38504.3;1454.05;15338.5;17775.6;21196.7;13768.4;12826.5;7833.26;	165390;82608;85156;48143.5;38504.3;1454.05;15338.5;17775.6;21196.7;13768.4;12826.5;7833.26;	0.998806;0.995941;0.987257;0.997577;0.992422;0.918523;0.991069;0.996065;0.996858;0.974163;0.982514;0.941873;	22309	3.44303	0	0	0	0.999982	1	0.984792	0.999	0.989071	0.994154
Z:\HESI-source-performance\Slice-PASEF\HeLa-phospho\Raw-Data\Unenrich\20221109_HESI-DIA-PASEF-unenrich-HeLa-1000ng_1_1_4988.d	20221109_HESI-DIA-PASEF-unenrich-HeLa-1000ng_1_1_4988	Q99543	Q99543	DNJC2_HUMAN	DNAJC2	3047.05	3031.92	5784.89	3047.05	3031.92	5784.89	5784.89	TWNHFSDNEAER	TWNHFSDNEAER	TWNHFSDNEAER3	3	0.00862374	0.160861	0.0186849	0.000239292	0.000211595	0.000218866	0.000211954	0	1	738.018	727.976	725.69		2015.8	0.751912	8.09444	8.07101	8.11787	-4.01785	7.85361	-2.07298	DnaJ homolog subfamily C member 2	0	0	0.723704	2050.04	2.03413	0.273408	0.898084	0	0.860042	1.85938	0.316674	484.012;54.0009;296.005;68.0018;0;186.003;281.005;179.003;418.009;506.011;0;0;	484.012;54.0009;296.005;68.0018;0;186.003;281.005;179.003;418.009;506.011;0;0;	0.759931;0.408248;0.139659;0.816497;0;0.707435;0.806536;0;0.758623;0.355932;0;0;	16548	0	0	0	0	0	1	0.79125	0.784	0.78244	0.79328
Z:\HESI-source-performance\Slice-PASEF\HeLa-phospho\Raw-Data\Unenrich\20221109_HESI-DIA-PASEF-unenrich-HeLa-1000ng_1_1_4986.d	20221109_HESI-DIA-PASEF-unenrich-HeLa-1000ng_1_1_4986	P11717	P11717	MPRI_HUMAN	IGF2R	50396.5	49836.5	47738.9	50396.5	49836.5	47738.9	47738.9	TWNLGLSNAK	TWNLGLSNAK	TWNLGLSNAK2	2	0.00332494	0.0667136	0.00223236	0.000266525	0.000242542	0.000218866	0.000242954	0	1	13066.3	12968.6	13005.9		6879.25	0.951239	13.6327	13.6093	13.6561	39.362	13.4039	41.095	Cation-independent mannose-6-phosphate receptor	0	0	0.583611	6911.19	2.46467	0.26624	0.0512046	0.624525	0.936508	1.598	0.0827364	6025.15;4656.12;362.009;2385.06;2210.05;2485.06;2181.06;331.009;550.016;0;411.012;1022.03;	6025.15;4656.12;362.009;2385.06;2210.05;2485.06;2181.06;331.009;550.016;0;411.012;1022.03;	0.950396;0.987915;0.395569;0.881769;0.871953;0.865364;0.974347;0.774802;0.7667;0;0.706275;0.902963;	27906	0.624525	0	0	0	0.933286	1	0.877917	0.877	0.87167	0.883501
Z:\HESI-source-performance\Slice-PASEF\HeLa-phospho\Raw-Data\Unenrich\20221109_HESI-DIA-PASEF-unenrich-HeLa-1000ng_1_1_4987.d	20221109_HESI-DIA-PASEF-unenrich-HeLa-1000ng_1_1_4987	P11717	P11717	MPRI_HUMAN	IGF2R	49852.4	49547	48743.3	49852.4	49547	48743.3	48743.3	TWNLGLSNAK	TWNLGLSNAK	TWNLGLSNAK2	2	0.00223236	0.0384653	0.00223236	0.000231321	0.000203874	0.000218866	0.000204207	0	1	18983.5	18753.5	18757		2963.3	0.956055	13.6222	13.5987	13.6455	39.362	13.4016	41.0291	Cation-independent mannose-6-phosphate receptor	0	0	0.506939	2999.08	2.2737	0.432384	0.0990287	0.754342	0.962595	1.62595	0.180555	10106.3;6059.13;211.006;2818.09;1325.05;2768.08;1607.04;119.003;950.028;0;568.016;981.023;	10106.3;6059.13;211.006;2818.09;1325.05;2768.08;1607.04;119.003;950.028;0;568.016;981.023;	0.989165;0.8973;0.65819;0.963642;0.821592;0.885053;0.958717;0.518322;0.875334;0;0.740521;0.8977;	27882	0.754342	0	0	0	0.961535	1	0.876458	0.877	0.871977	0.881742
Z:\HESI-source-performance\Slice-PASEF\HeLa-phospho\Raw-Data\Unenrich\20221109_HESI-DIA-PASEF-unenrich-HeLa-1000ng_1_1_4988.d	20221109_HESI-DIA-PASEF-unenrich-HeLa-1000ng_1_1_4988	P11717	P11717	MPRI_HUMAN	IGF2R	50395.5	50216.3	53298.2	50395.5	50216.3	53298.2	53298.2	TWNLGLSNAK	TWNLGLSNAK	TWNLGLSNAK2	2	0.00392558	0.0793914	0.00223236	0.000239292	0.000211595	0.000218866	0.000211954	0	1	20543.6	20590.8	20526.1		4325.43	0.981536	13.6118	13.5884	13.6352	39.362	13.4153	40.9281	Cation-independent mannose-6-phosphate receptor	0	0	0	4329.1	3.02764	0.322546	0.0602799	1.73232	0.925655	0.6906	0.0670353	9720.26;6519.17;856.028;4304.13;2063.05;2004.06;1145.03;424.01;833.021;117.002;903.025;1635.04;	9720.26;6519.17;856.028;4304.13;2063.05;2004.06;1145.03;424.01;833.021;117.002;903.025;1635.04;	0.97904;0.978342;0.766263;0.992012;0.911764;0.938349;0.69711;0.64976;0.908519;0.570561;0.872256;0.80712;	27858	1.73232	0	0	0	0.920609	1	0.881023	0.877	0.872298	0.885956
Z:\HESI-source-performance\Slice-PASEF\HeLa-phospho\Raw-Data\Unenrich\20221109_HESI-DIA-PASEF-unenrich-HeLa-1000ng_1_1_4987.d	20221109_HESI-DIA-PASEF-unenrich-HeLa-1000ng_1_1_4987	Q92990	Q92990	GLMN_HUMAN	GLMN	17708.5	17784.7	16426.4	17708.5	17784.7	16426.4	16426.4	TWNYLEFEEEENK	TWNYLEFEEEENK	TWNYLEFEEEENK2	2	0.000518513	0.00615118	0.00099135	0.000231321	0.000203874	0.000218866	0.000204207	0	1	616.025	610.654	610.77		1629.05	0.694415	16.345	16.3216	16.3684	60.2507	16.13	61.8952	Glomulin	0	0	0.875224	1643.07	1.77542	0.316619	1	0.447863	0.993824	0.937301	0.377603	338.014;71.0035;0;69.0034;207.008;130.007;590.028;211.01;195.007;46.0018;393.014;558.025;	338.014;71.0035;0;69.0034;207.008;130.007;590.028;211.01;195.007;46.0018;393.014;558.025;	0.766873;0.816497;0;0.408248;0.534228;0;0.992716;0.562384;0.563806;0.816497;0.123163;0.808959;	33464	0.447863	0	0	0	0.993849	1	1.06875	1.079	1.07092	1.0762
Z:\HESI-source-performance\Slice-PASEF\HeLa-phospho\Raw-Data\Unenrich\20221109_HESI-DIA-PASEF-unenrich-HeLa-1000ng_1_1_4986.d	20221109_HESI-DIA-PASEF-unenrich-HeLa-1000ng_1_1_4986	Q06124	Q06124	PTN11_HUMAN	PTPN11	15720.5	15453.7	15738.7	15720.5	15453.7	15738.7	15738.7	TWPDHGVPSDPGGVLDFLEEVHHK	TWPDHGVPSDPGGVLDFLEEVHHK	TWPDHGVPSDPGGVLDFLEEVHHK5	5	0.008932	0.161969	6.20059e-05	0.000266525	0.000242542	0.000218866	0.000242954	0	1	1787.04	1766.47	1771.56		4569.18	0.773693	19.0064	18.983	19.0299	84.6924	19.1082	83.5722	Tyrosine-protein phosphatase non-receptor type 11	0	0	0.381403	4609.1	1.34262	0.533209	1	0	0.858665	1.48969	0.577238	203.004;457.012;1080.02;629.012;1002.02;701.017;107.002;1167.03;514.012;953.024;12660.3;183.004;	203.004;457.012;1080.02;629.012;1002.02;701.017;107.002;1167.03;514.012;953.024;12660.3;183.004;	0.726271;0.918165;0.569959;0.682949;0.552268;0.760932;0;0.66224;0.901703;0.446561;0.920383;0.590816;	38919	0	0	0	0	0	1	0.83125	0.836	0.832569	0.834952
Z:\HESI-source-performance\Slice-PASEF\HeLa-phospho\Raw-Data\Unenrich\20221109_HESI-DIA-PASEF-unenrich-HeLa-1000ng_1_1_4987.d	20221109_HESI-DIA-PASEF-unenrich-HeLa-1000ng_1_1_4987	Q06124	Q06124	PTN11_HUMAN	PTPN11	18228.5	18228.2	16318.2	18228.5	18228.2	16318.2	16318.2	TWPDHGVPSDPGGVLDFLEEVHHK	TWPDHGVPSDPGGVLDFLEEVHHK	TWPDHGVPSDPGGVLDFLEEVHHK5	5	6.20059e-05	0.000843147	6.20059e-05	0.000231321	0.000203874	0.000218866	0.000204207	0	1	2730.07	2708.23	2708.74		6115.01	0.938017	19.0303	19.0069	19.0537	84.6924	19.1107	83.8298	Tyrosine-protein phosphatase non-receptor type 11	0	0	0.812322	6163.16	2.42228	0.609958	1	0	0.999149	1.94876	0.766709	126.002;1014.02;1076.03;417.012;2939.08;1299.03;480.01;619.014;149.004;444.008;7599.16;375.009;	126.002;1014.02;1076.03;417.012;2939.08;1299.03;480.01;619.014;149.004;444.008;7599.16;375.009;	0.420148;0.956417;0.961134;0.880956;0.613019;0.941972;0.875335;0.696021;0.511031;0.651096;0.861124;0.81285;	38967	0	0	0	0	0.999157	1	0.831354	0.836	0.83251	0.834796
Z:\HESI-source-performance\Slice-PASEF\HeLa-phospho\Raw-Data\Unenrich\20221109_HESI-DIA-PASEF-unenrich-HeLa-1000ng_1_1_4988.d	20221109_HESI-DIA-PASEF-unenrich-HeLa-1000ng_1_1_4988	Q06124	Q06124	PTN11_HUMAN	PTPN11	13980.3	13789	15100.3	13980.3	13789	15100.3	15100.3	TWPDHGVPSDPGGVLDFLEEVHHK	TWPDHGVPSDPGGVLDFLEEVHHK	TWPDHGVPSDPGGVLDFLEEVHHK5	5	0.000158659	0.00202658	6.20059e-05	0.000239292	0.000211595	0.000218866	0.000211954	0	1	1238.03	1216.58	1212.77		2114.98	0.778176	19.0785	19.0551	19.1019	84.6924	19.1098	84.2165	Tyrosine-protein phosphatase non-receptor type 11	0	0	0.730362	2159.04	1.53332	0.644612	1	0	0.997954	1.18658	0.420788	559.012;323.007;781.015;415.01;359.008;500.012;136.003;941.018;92.0019;564.012;1289.03;121.002;	559.012;323.007;781.015;415.01;359.008;500.012;136.003;941.018;92.0019;564.012;1289.03;121.002;	0.547412;0.808313;0.612142;0.607189;0.690462;0.900626;0.576525;0.641036;0.331981;0.776611;0.587561;0.687053;	39063	0	0	0	0	0.997973	1	0.833636	0.836	0.833128	0.836641
Z:\HESI-source-performance\Slice-PASEF\HeLa-phospho\Raw-Data\Unenrich\20221109_HESI-DIA-PASEF-unenrich-HeLa-1000ng_1_1_4986.d	20221109_HESI-DIA-PASEF-unenrich-HeLa-1000ng_1_1_4986	O75629	O75629	CREG1_HUMAN	CREG1	3157.08	3106	3106	3157.08	3106	3106	3106	TWPSSHNWFFAK	TWPSSHNWFFAK	TWPSSHNWFFAK3	3	0.0012614	0.021289	0.0024806	0.00722674	0.0102148	0.0155927	0.0100828	0	1	3157.08	3106	3114.95		4644.3	0.923417	16.1128	16.0893	16.1362	56.0217	15.5892	60.0007	Protein CREG1	0	0	0.721578	4707.12	1.49066	0.332219	1	0.417067	0.978824	2.09635	0.310803	2026.05;656.014;802.018;174.004;1059.02;329.006;785.017;191.005;186.004;30582.8;0;374.007;	2026.05;656.014;802.018;174.004;1059.02;329.006;785.017;191.005;186.004;30582.8;0;374.007;	0.964094;0.563975;0.912835;0.288708;0.659488;0.698724;0.713015;0.680803;0.665178;0.93139;0;0.572475;	32988	0.417067	0	0	0	0.978711	1	0.837708	0.83	0.827136	0.841487
Z:\HESI-source-performance\Slice-PASEF\HeLa-phospho\Raw-Data\Unenrich\20221109_HESI-DIA-PASEF-unenrich-HeLa-1000ng_1_1_4986.d	20221109_HESI-DIA-PASEF-unenrich-HeLa-1000ng_1_1_4986	P06730	P06730	IF4E_HUMAN	EIF4E	67115.4	66609	69760	67115.4	66609	69760	69760	TWQANLR	TWQANLR	TWQANLR2	2	0.000140351	0.000842499	6.20059e-05	0.000266525	0.000242542	0.000218866	0.000242954	0	1	31299.7	31000.7	31090		19024.1	0.974019	9.41104	9.38757	9.43443	6.97646	9.22924	8.44651	Eukaryotic translation initiation factor 4E	0	0	0.910819	19152.4	3.73605	0.28304	0.978493	0	0.999145	1.19806	0.328696	19335.4;7230.14;4734.12;1929.04;	19335.4;7230.14;4734.12;1929.04;	0.971965;0.975205;0.980592;0.985849;	19251	0	0	0	0	0.999157	1	0.816771	0.824	0.820487	0.820208
Z:\HESI-source-performance\Slice-PASEF\HeLa-phospho\Raw-Data\Unenrich\20221109_HESI-DIA-PASEF-unenrich-HeLa-1000ng_1_1_4987.d	20221109_HESI-DIA-PASEF-unenrich-HeLa-1000ng_1_1_4987	P06730	P06730	IF4E_HUMAN	EIF4E	70751.3	69249	70634.5	70751.3	69249	70634.5	70634.5	TWQANLR	TWQANLR	TWQANLR2	2	6.20059e-05	0.000539513	6.20059e-05	0.000231321	0.000203874	0.000218866	0.000204207	0	1	32756.7	32815.7	32821.9		21963.1	0.991126	9.41173	9.38831	9.43514	6.97646	9.22419	8.4706	Eukaryotic translation initiation factor 4E	0	0	0.979994	21919.5	3.87363	0.239329	1	0	0.999455	1.21775	0.241317	21494.4;7012.14;4250.11;1755.04;	21494.4;7012.14;4250.11;1755.04;	0.996515;0.985417;0.973294;0.947425;	19251	0	0	0	0	0.99946	1	0.819583	0.824	0.820371	0.822884
Z:\HESI-source-performance\Slice-PASEF\HeLa-phospho\Raw-Data\Unenrich\20221109_HESI-DIA-PASEF-unenrich-HeLa-1000ng_1_1_4988.d	20221109_HESI-DIA-PASEF-unenrich-HeLa-1000ng_1_1_4988	P06730	P06730	IF4E_HUMAN	EIF4E	73889.4	73814.6	69095.1	73889.4	73814.6	69095.1	69095.1	TWQANLR	TWQANLR	TWQANLR2	2	0.000158659	0.00300322	6.20059e-05	0.000239292	0.000211595	0.000218866	0.000211954	0	1	28126.7	27865.1	27777.6		19612	0.982793	9.41376	9.39035	9.43717	6.97646	9.22487	8.45564	Eukaryotic translation initiation factor 4E	0	0	0.952868	19858.5	3.32514	0.204511	1	0	0.996971	0.8878	0.185848	17830.4;6715.14;3581.09;1374.03;	17830.4;6715.14;3581.09;1374.03;	0.996715;0.957282;0.961311;0.970154;	19251	0	0	0	0	0.996997	1	0.817708	0.824	0.82108	0.820794
Z:\HESI-source-performance\Slice-PASEF\HeLa-phospho\Raw-Data\Unenrich\20221109_HESI-DIA-PASEF-unenrich-HeLa-1000ng_1_1_4986.d	20221109_HESI-DIA-PASEF-unenrich-HeLa-1000ng_1_1_4986	Q8NFQ8	Q8NFQ8	TOIP2_HUMAN	TOR1AIP2	20909.5	20507.9	22254.9	20909.5	20507.9	21204.7	21204.7	TWQDSDTVK	TWQDSDTVK	TWQDSDTVK2	2	0.00236312	0.0470796	0.00236312	0.000266525	0.000242542	0.000218866	0.000242954	0	1	4464.12	4377.21	4389.82		3069.13	0.943353	6.95702	6.93361	6.98042	-15.2444	6.5213	-11.5682	Torsin-1A-interacting protein 2	0	0	0.592241	3121.07	2.42213	0.369687	0.953083	0	0.954341	0.983078	0.199696	2513.07;1170.03;781.022;4386.11;395.009;0;142.005;227.007;0;185.004;715.017;191.005;	2513.07;1170.03;781.022;4386.11;395.009;0;142.005;227.007;0;185.004;715.017;191.005;	0.946801;0.996182;0.85312;0.68166;0.534215;0;0.427521;0.432008;0;0.297597;0.614982;0.710154;	14223	0	0	0	0	0.95292	1	0.867841	0.877	0.87167	0.873237
Z:\HESI-source-performance\Slice-PASEF\HeLa-phospho\Raw-Data\Unenrich\20221109_HESI-DIA-PASEF-unenrich-HeLa-1000ng_1_1_4988.d	20221109_HESI-DIA-PASEF-unenrich-HeLa-1000ng_1_1_4988	Q8NFQ8	Q8NFQ8	TOIP2_HUMAN	TOR1AIP2	22542.6	22318.8	20369.2	22542.6	22318.8	21577.4	21577.4	TWQDSDTVK	TWQDSDTVK	TWQDSDTVK2	2	0.00279256	0.0585943	0.00236312	0.000239292	0.000211595	0.000218866	0.000211954	0	1	3310.08	3279.76	3269.46		3676.41	0.900472	6.9482	6.9247	6.9716	-15.2444	6.5295	-11.572	Torsin-1A-interacting protein 2	0	0	0.771565	3722.08	1.68314	0.758717	1	0	0.94404	1.7368	0.178364	1459.03;907.025;944.023;2261.05;168.004;0;601.016;0;0;89.0022;146.003;440.013;	1459.03;907.025;944.023;2261.05;168.004;0;601.016;0;0;89.0022;146.003;440.013;	0.974521;0.84944;0.835059;0.778404;0.694053;0;0.924414;0;0;0.423708;0.488604;0.495503;	14199	0	0	0	0	0.941406	1	0.870833	0.877	0.872298	0.875676
Z:\HESI-source-performance\Slice-PASEF\HeLa-phospho\Raw-Data\Unenrich\20221109_HESI-DIA-PASEF-unenrich-HeLa-1000ng_1_1_4988.d	20221109_HESI-DIA-PASEF-unenrich-HeLa-1000ng_1_1_4988	O75674	O75674	TM1L1_HUMAN	TOM1L1	6139.2	6151.46	5455.43	6139.2	6151.46	5455.43	5455.43	TWSQGFPGGVDVSEVK	TWSQGFPGGVDVSEVK	TWSQGFPGGVDVSEVK2	2	0.00114177	0.0252511	0.00222573	0.000239292	0.000211595	0.000218866	0.000211954	0	1	2986.12	2955.3	2946.02		2615.52	0.896911	15.4435	15.4201	15.467	56.2118	15.61	54.9781	TOM1-like protein 1	0	0	0.188978	2651.11	0.526681	0.153556	1	1.13924	0.975091	0.61424	0.289885	1247.04;923.035;354.013;573.025;1166.05;214.007;7575.3;78.0036;142.007;0;222.011;294.014;	1247.04;923.035;354.013;573.025;1166.05;214.007;7575.3;78.0036;142.007;0;222.011;294.014;	0.890538;0.726723;0.741129;0.753328;0.974288;0.601125;0.859526;0.311942;0.515071;0;0.489191;0.846021;	31613	1.13924	0	0	0	0.974749	1	1.0751	1.079	1.0708	1.08196
Z:\HESI-source-performance\Slice-PASEF\HeLa-phospho\Raw-Data\Unenrich\20221109_HESI-DIA-PASEF-unenrich-HeLa-1000ng_1_1_4986.d	20221109_HESI-DIA-PASEF-unenrich-HeLa-1000ng_1_1_4986	Q9H6Y2	Q9H6Y2	WDR55_HUMAN	WDR55	8945.17	8896.83	9058.44	8945.17	8896.83	9058.44	9058.44	TWSTDDFFAGLR	TWSTDDFFAGLR	TWSTDDFFAGLR2	2	0.00162341	0.0286778	0.00165708	0.000266525	0.000242542	0.000218866	0.000242954	0	1	2833.09	2814.26	2822.37		5848.94	0.831401	19.6256	19.6022	19.649	89.6256	19.5353	90.9447	WD repeat-containing protein 55	0	0	0.780741	5871.16	1.73578	0.533837	0.956338	0	0.971682	1.31789	0.277598	722.026;1508.04;276.009;185.008;603.022;50.0014;179.006;253.009;175.006;606.021;643.02;	722.026;1508.04;276.009;185.008;603.022;50.0014;179.006;253.009;175.006;606.021;643.02;	0.926261;0.752285;0.700094;0.737491;0.915675;0.485456;0.674598;0.485752;0.39038;0.821684;0.634033;	40189	0	0	0	0	0.971322	1	0.978409	0.982	0.972879	0.987935
Z:\HESI-source-performance\Slice-PASEF\HeLa-phospho\Raw-Data\Unenrich\20221109_HESI-DIA-PASEF-unenrich-HeLa-1000ng_1_1_4988.d	20221109_HESI-DIA-PASEF-unenrich-HeLa-1000ng_1_1_4988	Q9H6Y2	Q9H6Y2	WDR55_HUMAN	WDR55	9138.18	9121.63	8960.19	9138.18	9121.63	8960.19	8960.19	TWSTDDFFAGLR	TWSTDDFFAGLR	TWSTDDFFAGLR2	2	0.00901476	0.165621	0.00165708	0.000239292	0.000211595	0.000218866	0.000211954	0	1	1864.06	1879.54	1873.64		2787.33	0.894121	19.6627	19.6393	19.6862	89.6256	19.5385	91.4673	WD repeat-containing protein 55	0	0	0.650626	2773.08	1.73126	0.331018	0.721948	0	0.856495	1.54872	0.317069	606.023;648.02;0;147.006;610.018;119.003;0;133.006;255.006;458.014;248.009;	606.023;648.02;0;147.006;610.018;119.003;0;133.006;255.006;458.014;248.009;	0.862712;0.844255;0;0.375305;0.978297;0.39753;0;0.131955;0.533093;0.577183;0.790049;	40261	0	0	0	0	0	1	0.9775	0.982	0.973712	0.986282
Z:\HESI-source-performance\Slice-PASEF\HeLa-phospho\Raw-Data\Unenrich\20221109_HESI-DIA-PASEF-unenrich-HeLa-1000ng_1_1_4986.d	20221109_HESI-DIA-PASEF-unenrich-HeLa-1000ng_1_1_4986	Q7Z2W4	Q7Z2W4	ZCCHV_HUMAN	ZC3HAV1	22527.6	22406.3	23679.1	22527.6	22406.3	23679.1	23679.1	TWTDFEHMETIEK	TWTDFEHMETIEK	TWTDFEHMETIEK3	3	4.93072e-05	4.81559e-05	4.93072e-05	0.000266525	0.000242542	0.000218866	0.000242954	0	1	9862.22	9801.74	9829.98		7325.19	0.971937	14.6632	14.6398	14.6866	47.9621	14.5363	48.869	Zinc finger CCCH-type antiviral protein 1	0	0	0.891335	7349.22	2.55601	0.241441	1	0	0.999951	1.08716	0.0887725	7452.17;623.014;286.006;1422.03;1074.03;988.023;974.023;933.021;769.018;862.023;744.021;203.004;	7452.17;623.014;286.006;1422.03;1074.03;988.023;974.023;933.021;769.018;862.023;744.021;203.004;	0.996865;0.839258;0.539704;0.908177;0.907246;0.875681;0.881821;0.986642;0.923874;0.892597;0.858077;0.772767;	30018	0	0	0	0	0.999951	1	0.874896	0.877	0.87167	0.880224
Z:\HESI-source-performance\Slice-PASEF\HeLa-phospho\Raw-Data\Unenrich\20221109_HESI-DIA-PASEF-unenrich-HeLa-1000ng_1_1_4987.d	20221109_HESI-DIA-PASEF-unenrich-HeLa-1000ng_1_1_4987	Q7Z2W4	Q7Z2W4	ZCCHV_HUMAN	ZC3HAV1	23820.7	23634.8	24439.5	23820.7	23634.8	24439.5	24439.5	TWTDFEHMETIEK	TWTDFEHMETIEK	TWTDFEHMETIEK3	3	6.20059e-05	0.000139854	4.93072e-05	0.000231321	0.000203874	0.000218866	0.000204207	0	1	9233.24	9219.92	9221.67		9334.58	0.933017	14.6643	14.6409	14.6877	47.9621	14.5344	48.9145	Zinc finger CCCH-type antiviral protein 1	0	0	0.893676	9346.29	2.41497	0.292585	1	0	0.999859	1.79843	0.237274	6475.17;768.023;425.011;871.02;866.024;1887.05;1008.03;928.03;1287.04;425.011;666.014;221.005;	6475.17;768.023;425.011;871.02;866.024;1887.05;1008.03;928.03;1287.04;425.011;666.014;221.005;	0.954168;0.702044;0.964217;0.889411;0.843631;0.88057;0.672358;0.909399;0.878263;0.940983;0.32424;0.150948;	30018	0	0	0	0	0.99986	1	0.871667	0.877	0.871977	0.877207
Z:\HESI-source-performance\Slice-PASEF\HeLa-phospho\Raw-Data\Unenrich\20221109_HESI-DIA-PASEF-unenrich-HeLa-1000ng_1_1_4988.d	20221109_HESI-DIA-PASEF-unenrich-HeLa-1000ng_1_1_4988	Q7Z2W4	Q7Z2W4	ZCCHV_HUMAN	ZC3HAV1	24321.8	24479.3	22408.3	24321.8	24479.3	22408.3	22408.3	TWTDFEHMETIEK	TWTDFEHMETIEK	TWTDFEHMETIEK3	3	0.00019703	0.00579411	4.93072e-05	0.000239292	0.000211595	0.000218866	0.000211954	0	1	7398.2	7307.95	7285.01		7042.79	0.951427	14.6655	14.6421	14.6889	47.9621	14.5386	48.8553	Zinc finger CCCH-type antiviral protein 1	0	0	0.818403	7152.22	2.42764	0.342668	1	0	0.994173	1.51773	0.304276	5682.15;934.03;312.009;603.016;937.03;1113.03;1116.03;704.018;480.011;641.014;673.016;176.005;	5682.15;934.03;312.009;603.016;937.03;1113.03;1116.03;704.018;480.011;641.014;673.016;176.005;	0.985001;0.925162;0.702722;0.84604;0.738976;0.837123;0.874001;0.979455;0.760439;0.711122;0.822782;0.622759;	30018	0	0	0	0	0.994206	1	0.878229	0.877	0.872298	0.883018
Z:\HESI-source-performance\Slice-PASEF\HeLa-phospho\Raw-Data\Unenrich\20221109_HESI-DIA-PASEF-unenrich-HeLa-1000ng_1_1_4986.d	20221109_HESI-DIA-PASEF-unenrich-HeLa-1000ng_1_1_4986	P17612;P22612;P22694	P17612;P22612;P22694	KAPCA_HUMAN;KAPCB_HUMAN;KAPCG_HUMAN	PRKACA;PRKACB;PRKACG	28558	28452.3	29975.9	28558	28452.3	29975.9		TWTLC(UniMod:4)GTPEYLAPEIILSK	TWTLCGTPEYLAPEIILSK	TWTLC(UniMod:4)GTPEYLAPEIILSK3	3	1.2317e-06	1.2317e-06	1.2317e-06	0.000266525	0.000399202	0.000381607	0.00039992	0	0	28558	28452.3	28534.2		18073.7	0.992562	21.1491	21.1257	21.1725	111.594	21.1956	111.677	cAMP-dependent protein kinase catalytic subunit alpha	0	0	0.971367	18088.7	4.82289	0.376031	1	3.33456	0.999999	1.17048	0.241538	19940.6;9529.34;4349.16;1725.05;4268.17;155.005;3639.13;248.009;791.024;3842.16;4420.17;1048.04;	19940.6;9529.34;4349.16;1725.05;4268.17;155.005;3639.13;248.009;791.024;3842.16;4420.17;1048.04;	0.992907;0.974845;0.990686;0.516617;0.992866;0.656649;0.976995;0.701481;0.741855;0.949787;0.956924;0.846195;	43312	3.33456	0	0	0	0.999999	1	0.995104	0.985	0.975752	1.00506
Z:\HESI-source-performance\Slice-PASEF\HeLa-phospho\Raw-Data\Unenrich\20221109_HESI-DIA-PASEF-unenrich-HeLa-1000ng_1_1_4987.d	20221109_HESI-DIA-PASEF-unenrich-HeLa-1000ng_1_1_4987	P17612;P22612;P22694	P17612;P22612;P22694	KAPCA_HUMAN;KAPCB_HUMAN;KAPCG_HUMAN	PRKACA;PRKACB;PRKACG	23021.8	22984.2	20874.7	23021.8	22984.2	20874.7		TWTLC(UniMod:4)GTPEYLAPEIILSK	TWTLCGTPEYLAPEIILSK	TWTLC(UniMod:4)GTPEYLAPEIILSK3	3	8.79137e-06	8.79137e-06	1.2317e-06	0.000231321	0.000203874	0.000381607	0.000204207	0	0	23021.8	22984.2	22988.6		19119	0.93783	21.1497	21.1263	21.1731	111.594	21.2	111.684	cAMP-dependent protein kinase catalytic subunit alpha	0	0	0.901977	19146.6	3.15988	0.389165	1	1.50531	0.999991	1.41212	0.20512	15291.5;4725.16;3184.11;0;4546.15;499.018;2200.06;365.012;512.018;2860.09;604.018;395.013;	15291.5;4725.16;3184.11;0;4546.15;499.018;2200.06;365.012;512.018;2860.09;604.018;395.013;	0.941642;0.754375;0.945442;0;0.919678;0.440554;0.900041;0.443519;0.738937;0.896572;0.659889;0.629919;	43312	1.50531	0	0	0	0.999991	1	0.995	0.985	0.975785	1.00497
Z:\HESI-source-performance\Slice-PASEF\HeLa-phospho\Raw-Data\Unenrich\20221109_HESI-DIA-PASEF-unenrich-HeLa-1000ng_1_1_4988.d	20221109_HESI-DIA-PASEF-unenrich-HeLa-1000ng_1_1_4988	P17612;P22612;P22694	P17612;P22612;P22694	KAPCA_HUMAN;KAPCB_HUMAN;KAPCG_HUMAN	PRKACA;PRKACB;PRKACG	13102.4	13085	13674.3	13102.4	13085	13674.3		TWTLC(UniMod:4)GTPEYLAPEIILSK	TWTLCGTPEYLAPEIILSK	TWTLC(UniMod:4)GTPEYLAPEIILSK3	3	3.52224e-05	0.000144548	1.2317e-06	0.000239292	0.000211595	0.000381607	0.000211954	0	0	13102.4	13085	13043.9		15161.5	0.790465	21.1628	21.1394	21.1862	111.594	21.1972	111.933	cAMP-dependent protein kinase catalytic subunit alpha	0	0	0.835552	15229.5	2.38277	0.805561	1	1.05132	0.999854	0.958343	0.209093	7890.26;5384.18;3191.1;150.006;2021.07;71.0028;2384.09;781.024;253.009;1720.07;1531.05;469.012;	7890.26;5384.18;3191.1;150.006;2021.07;71.0028;2384.09;781.024;253.009;1720.07;1531.05;469.012;	0.777124;0.928589;0.723607;0.217668;0.948108;0.217668;0.860704;0.666887;0.664822;0.620403;0.512095;0.768278;	43336	1.05132	0	0	0	0.999855	1	0.993854	0.985	0.976478	1.00285
Z:\HESI-source-performance\Slice-PASEF\HeLa-phospho\Raw-Data\Unenrich\20221109_HESI-DIA-PASEF-unenrich-HeLa-1000ng_1_1_4986.d	20221109_HESI-DIA-PASEF-unenrich-HeLa-1000ng_1_1_4986	Q92621	Q92621	NU205_HUMAN	NUP205	35811.9	35280.8	35300.1	35811.9	35280.8	35300.1	35300.1	TWTLELSPELASMTTR	TWTLELSPELASMTTR	TWTLELSPELASMTTR2	2	0.00010255	0.000239712	3.52224e-05	0.000266525	0.000242542	0.000218866	0.000242954	0	1	8580.39	8488.29	8512.75		8631.82	0.964839	20.094	20.0706	20.1174	96.6968	20.0951	96.6279	Nuclear pore complex protein Nup205	0	0	0.886869	8700.4	2.74455	0.684647	1	0.871846	0.999756	1.29468	0.390135	3857.16;2804.14;600.023;1919.08;0;1334.06;1673.07;2263.1;1021.05;955.043;240.012;436.016;	3857.16;2804.14;600.023;1919.08;0;1334.06;1673.07;2263.1;1021.05;955.043;240.012;436.016;	0.986931;0.998236;0.661859;0.871635;0;0.808671;0.829812;0.958254;0.743725;0.980898;0.557519;0.584459;	41150	0.871846	0	0	0	0.99976	1	1.14313	1.144	1.13884	1.147
Z:\HESI-source-performance\Slice-PASEF\HeLa-phospho\Raw-Data\Unenrich\20221109_HESI-DIA-PASEF-unenrich-HeLa-1000ng_1_1_4987.d	20221109_HESI-DIA-PASEF-unenrich-HeLa-1000ng_1_1_4987	Q92621	Q92621	NU205_HUMAN	NUP205	35535.9	35244.6	34800.4	35535.9	35244.6	34800.4	34800.4	TWTLELSPELASMTTR	TWTLELSPELASMTTR	TWTLELSPELASMTTR2	2	6.20059e-05	0.000122149	3.52224e-05	0.000231321	0.000203874	0.000218866	0.000204207	0	1	6416.27	6420.42	6421.64		9598.46	0.937922	20.1063	20.0828	20.1297	96.6968	20.0879	96.8196	Nuclear pore complex protein Nup205	0	0	0.940507	9590.43	2.26371	0.140811	1	1.41399	0.999877	1.07048	0.407935	2181.09;1921.08;646.028;2314.09;90.004;755.031;1988.08;1974.08;389.013;711.032;395.016;975.039;	2181.09;1921.08;646.028;2314.09;90.004;755.031;1988.08;1974.08;389.013;711.032;395.016;975.039;	0.98108;0.871672;0.567565;0.952243;0.446886;0.870852;0.887655;0.892767;0.883007;0.849154;0.616578;0.834283;	41174	1.41399	0	0	0	0.999878	1	1.13667	1.144	1.1391	1.14097
Z:\HESI-source-performance\Slice-PASEF\HeLa-phospho\Raw-Data\Unenrich\20221109_HESI-DIA-PASEF-unenrich-HeLa-1000ng_1_1_4988.d	20221109_HESI-DIA-PASEF-unenrich-HeLa-1000ng_1_1_4988	Q92621	Q92621	NU205_HUMAN	NUP205	34842.9	34607.6	35028	34842.9	34607.6	35028	35028	TWTLELSPELASMTTR	TWTLELSPELASMTTR	TWTLELSPELASMTTR2	2	3.52224e-05	0.000106654	3.52224e-05	0.000239292	0.000211595	0.000218866	0.000211954	0	1	8038.36	8032.07	8006.85		9090.67	0.966288	20.1076	20.0842	20.1311	96.6968	20.0929	96.7287	Nuclear pore complex protein Nup205	0	0	0.875614	9126.43	2.6859	0.141416	1	2.92462	0.999892	1.84108	0.233041	4043.17;2074.1;1172.05;1921.09;152.006;1223.06;2568.12;2099.08;1066.05;508.024;125.004;689.023;	4043.17;2074.1;1172.05;1921.09;152.006;1223.06;2568.12;2099.08;1066.05;508.024;125.004;689.023;	0.973479;0.935314;0.869289;0.984594;0.461534;0.930663;0.866781;0.981282;0.714556;0.865347;0.482685;0.654075;	41174	2.92462	0	0	0	0.999893	1	1.13958	1.144	1.13978	1.14299
Z:\HESI-source-performance\Slice-PASEF\HeLa-phospho\Raw-Data\Unenrich\20221109_HESI-DIA-PASEF-unenrich-HeLa-1000ng_1_1_4986.d	20221109_HESI-DIA-PASEF-unenrich-HeLa-1000ng_1_1_4986	Q9ULX6	Q9ULX6	AKP8L_HUMAN	AKAP8L	8189.19	8087.13	8931.02	8189.19	8087.13	8931.02	8931.02	TWTTADFR	TWTTADFR	TWTTADFR2	2	0.00173222	0.032081	0.00352826	0.000266525	0.000242542	0.000218866	0.000242954	0	1	7878.17	7858.95	7881.6		5650.59	0.964531	11.9897	11.9662	12.0131	27.2896	11.8279	28.5279	A-kinase anchor protein 8-like	0	0	0.951675	5648.12	2.33617	0.185963	1	0.514715	0.968427	1.33193	0.470253	5939.12;951.018;988.023;638.014;	5939.12;951.018;988.023;638.014;	0.988488;0.879775;0.902109;0.591968;	24537	0.514715	0	0	0	0.967919	1	0.816458	0.815	0.812295	0.819903
Z:\HESI-source-performance\Slice-PASEF\HeLa-phospho\Raw-Data\Unenrich\20221109_HESI-DIA-PASEF-unenrich-HeLa-1000ng_1_1_4987.d	20221109_HESI-DIA-PASEF-unenrich-HeLa-1000ng_1_1_4987	Q7Z6M1	Q7Z6M1	RABEK_HUMAN	RABEPK	6465.2	6410.61	8234.72	6465.2	6410.61	8234.72	8234.72	TWTTPEVTSPPPSPR	TWTTPEVTSPPPSPR	TWTTPEVTSPPPSPR2	2	0.00377324	0.0612507	0.00797324	0.000231321	0.000203874	0.000218866	0.000204207	0	1	1538.06	1537.98	1538.27		36680.7	0.938367	12.4447	12.4213	12.4682	32.2948	12.4855	31.9767	Rab9 effector protein with kelch motifs	0	0	0.325034	36675.6	1.20922	0.687557	0.0828995	0	0.941729	1.14669	0.388863	623.022;111.003;0;691.023;224.01;104.004;136.005;311.014;114.003;0;67.0034;132.007;	623.022;111.003;0;691.023;224.01;104.004;136.005;311.014;114.003;0;67.0034;132.007;	0.967421;0.475988;0;0.972967;0.750828;0.663067;0.460702;0.637806;0.582372;0;0.475988;0.338338;	25469	0	0	0	0	0.938749	1	1.04656	1.06	1.05154	1.05533
Z:\HESI-source-performance\Slice-PASEF\HeLa-phospho\Raw-Data\Unenrich\20221109_HESI-DIA-PASEF-unenrich-HeLa-1000ng_1_1_4986.d	20221109_HESI-DIA-PASEF-unenrich-HeLa-1000ng_1_1_4986	P13010	P13010	XRCC5_HUMAN	XRCC5	384033	382002	364780	384033	382002	364780	364780	TWTVVDAK	TWTVVDAK	TWTVVDAK2	2	1.51912e-05	1.51912e-05	1.51912e-05	0.000266525	0.000242542	0.000218866	0.000242954	0	1	69932.6	68759.4	68957.5		63296.5	0.992017	10.8292	10.8058	10.8526	18.7597	10.7372	19.6619	X-ray repair cross-complementing protein 5	0	0	0.986203	64191.6	4.77137	0.291886	1	0.295627	0.999985	1.41805	0.170077	51622.2;11885.3;8436.21;6425.15;4020.09;1592.03;4488.09;3157.07;637.014;	51622.2;11885.3;8436.21;6425.15;4020.09;1592.03;4488.09;3157.07;637.014;	0.994549;0.99338;0.969008;0.969152;0.942119;0.731002;0.921684;0.966654;0.674543;	22158	0.295627	0	0	0	0.999985	1	0.83625	0.844	0.840068	0.84011
Z:\HESI-source-performance\Slice-PASEF\HeLa-phospho\Raw-Data\Unenrich\20221109_HESI-DIA-PASEF-unenrich-HeLa-1000ng_1_1_4987.d	20221109_HESI-DIA-PASEF-unenrich-HeLa-1000ng_1_1_4987	P13010	P13010	XRCC5_HUMAN	XRCC5	366047	364691	355097	366047	364691	355097	355097	TWTVVDAK	TWTVVDAK	TWTVVDAK2	2	2.46634e-05	2.46634e-05	1.51912e-05	0.000231321	0.000203874	0.000218866	0.000204207	0	1	68754.6	68513	68526		59867.8	0.985041	10.8299	10.8065	10.8534	18.7597	10.7258	19.7068	X-ray repair cross-complementing protein 5	0	0	0.934801	60067.6	4.40078	0.25793	0.995111	0.476977	0.999975	0.984958	0.186094	50761.2;10676.3;9401.23;7317.17;3572.07;943.019;3657.08;1414.03;810.016;	50761.2;10676.3;9401.23;7317.17;3572.07;943.019;3657.08;1414.03;810.016;	0.985798;0.974181;0.96737;0.995635;0.985469;0.788583;0.954962;0.918054;0.695362;	22158	0.476977	0	0	0	0.999975	1	0.837812	0.844	0.840618	0.841601
Z:\HESI-source-performance\Slice-PASEF\HeLa-phospho\Raw-Data\Unenrich\20221109_HESI-DIA-PASEF-unenrich-HeLa-1000ng_1_1_4988.d	20221109_HESI-DIA-PASEF-unenrich-HeLa-1000ng_1_1_4988	P13010	P13010	XRCC5_HUMAN	XRCC5	344082	341269	367035	344082	341269	367035	367035	TWTVVDAK	TWTVVDAK	TWTVVDAK2	2	3.52224e-05	0.000107833	1.51912e-05	0.000239292	0.000211595	0.000218866	0.000211954	0	1	78293.6	77598.6	77355		61956.5	0.989991	10.8434	10.8199	10.8668	18.7597	10.7335	19.7392	X-ray repair cross-complementing protein 5	0	0	0.981038	62708.3	5.34153	0.205857	1	0.766525	0.999891	0.778215	0.225927	57844.2;13425.3;9220.23;7024.15;4941.13;1150.03;4534.12;2335.06;1143.03;	57844.2;13425.3;9220.23;7024.15;4941.13;1150.03;4534.12;2335.06;1143.03;	0.991353;0.98992;0.965894;0.978902;0.989218;0.964018;0.978757;0.974263;0.862956;	22182	0.766525	0	0	0	0.999892	1	0.836458	0.844	0.840857	0.839646
Z:\HESI-source-performance\Slice-PASEF\HeLa-phospho\Raw-Data\Unenrich\20221109_HESI-DIA-PASEF-unenrich-HeLa-1000ng_1_1_4987.d	20221109_HESI-DIA-PASEF-unenrich-HeLa-1000ng_1_1_4987	O75175	O75175	CNOT3_HUMAN	CNOT3	7864.15	7865.64	7009.71	7864.15	7865.64	7009.71	7009.71	TWVASNEIK	TWVASNEIK	TWVASNEIK2	2	0.00351517	0.0574816	0.000232186	0.000231321	0.000203874	0.000218866	0.000204207	0	1	7336.19	7218.66	7220.03		7629.47	0.935693	10.2471	10.2237	10.2705	14.5807	10.1944	14.9833	CCR4-NOT transcription complex subunit 3	0	0	0.950278	7752.22	2.42272	0.266915	0.992017	0.774314	0.945118	0.382043	0.182931	4669.12;2071.06;596.016;125.002;168.005;593.011;0;0;0;	4669.12;2071.06;596.016;125.002;168.005;593.011;0;0;0;	0.954347;0.928315;0.815189;0.420245;0.485211;0.783599;0;0;0;	20964	0.774314	0	0	0	0.942518	1	0.881364	0.89	0.883944	0.886379
Z:\HESI-source-performance\Slice-PASEF\HeLa-phospho\Raw-Data\Unenrich\20221109_HESI-DIA-PASEF-unenrich-HeLa-1000ng_1_1_4988.d	20221109_HESI-DIA-PASEF-unenrich-HeLa-1000ng_1_1_4988	O75175	O75175	CNOT3_HUMAN	CNOT3	6421.17	6307.47	6470.92	6421.17	6307.47	6470.92	6470.92	TWVASNEIK	TWVASNEIK	TWVASNEIK2	2	0.000158659	0.00279354	0.000232186	0.000239292	0.000211595	0.000218866	0.000211954	0	1	6421.17	6307.47	6287.67		11273.9	0.957256	10.2371	10.2137	10.2605	14.5807	10.1946	14.8683	CCR4-NOT transcription complex subunit 3	0	0	0.987374	11513.3	2.2747	0.199926	1	0.926671	0.997182	0.752922	0.314281	3591.09;2232.06;598.015;137.005;0;832.026;82.0023;145.003;446.014;	3591.09;2232.06;598.015;137.005;0;832.026;82.0023;145.003;446.014;	0.994566;0.902882;0.936155;0.603592;0;0.818561;0.504198;0.629089;0.747721;	20940	0.926671	0	0	0	0.997206	1	0.881458	0.89	0.883984	0.886446
Z:\HESI-source-performance\Slice-PASEF\HeLa-phospho\Raw-Data\Unenrich\20221109_HESI-DIA-PASEF-unenrich-HeLa-1000ng_1_1_4986.d	20221109_HESI-DIA-PASEF-unenrich-HeLa-1000ng_1_1_4986	Q9UBB9	Q9UBB9	TFP11_HUMAN	TFIP11	5889.15	5826.42	6742.36	5889.15	5826.42	6742.36	6742.36	TWVPTSLQSLIDMAK	TWVPTSLQSLIDMAK	TWVPTSLQSLIDMAK2	2	0.00781645	0.148707	0.0169707	0.000266525	0.000242542	0.000218866	0.000242954	0	1	2640.12	2670.2	2677.9		2941.62	0.722764	21.8347	21.8114	21.8582	119.194	21.597	124.037	Tuftelin-interacting protein 11	0	0	0.0986881	2900.13	1.11379	0.580024	0.991976	0.714896	0.868718	1.98792	0.24185	1427.07;479.023;734.03;253.007;0;0;0;0;	1427.07;479.023;734.03;253.007;0;0;0;0;	0.67131;0.824401;0.75647;0.522544;0;0;0;0;	44717	0.714896	0	0	0	0	1	1.09875	1.125	1.11905	1.10503
Z:\HESI-source-performance\Slice-PASEF\HeLa-phospho\Raw-Data\Unenrich\20221109_HESI-DIA-PASEF-unenrich-HeLa-1000ng_1_1_4986.d	20221109_HESI-DIA-PASEF-unenrich-HeLa-1000ng_1_1_4986	P84090	P84090	ERH_HUMAN	ERH	70832.3	69302.8	70524.6	70832.3	69302.8	70524.6	70524.6	TYADYESVNEC(UniMod:4)MEGVC(UniMod:4)K	TYADYESVNECMEGVCK	TYADYESVNEC(UniMod:4)MEGVC(UniMod:4)K3	3	1.81239e-05	1.81239e-05	6.2454e-06	0.000266525	0.000242542	0.000218866	0.000242954	0	1	9252.27	9262.44	9289.13		23959.7	0.98247	12.4345	12.4111	12.458	33.368	12.6176	31.8381	Enhancer of rudimentary homolog	0	0	0.942172	23864.6	3.5595	0.544798	1	0.146653	0.999982	1.04336	0.27996	1430.03;3241.08;760.02;3871.12;157.005;2140.06;927.026;904.022;2797.08;1195.04;236.005;205.005;	1430.03;3241.08;760.02;3871.12;157.005;2140.06;927.026;904.022;2797.08;1195.04;236.005;205.005;	0.92509;0.994473;0.762932;0.966912;0.665078;0.992431;0.893225;0.884239;0.97891;0.81186;0.407149;0.465294;	25450	0.146653	0	0	0	0.999982	1	0.908437	0.913	0.906693	0.914662
Z:\HESI-source-performance\Slice-PASEF\HeLa-phospho\Raw-Data\Unenrich\20221109_HESI-DIA-PASEF-unenrich-HeLa-1000ng_1_1_4987.d	20221109_HESI-DIA-PASEF-unenrich-HeLa-1000ng_1_1_4987	P84090	P84090	ERH_HUMAN	ERH	73500.3	73070.8	75455.4	73500.3	73070.8	75455.4	75455.4	TYADYESVNEC(UniMod:4)MEGVC(UniMod:4)K	TYADYESVNECMEGVCK	TYADYESVNEC(UniMod:4)MEGVC(UniMod:4)K3	3	2.20672e-05	2.20672e-05	6.2454e-06	0.000231321	0.000203874	0.000218866	0.000204207	0	1	8295.2	8278.26	8279.83		26069.2	0.968092	12.4356	12.4122	12.4591	33.368	12.6153	31.9001	Enhancer of rudimentary homolog	0	0	0.971397	26117.6	3.37674	0.308601	1	0.711543	0.999978	0.903081	0.306257	3193.08;3132.07;860.022;4389.11;956.022;774.021;1381.03;1579.04;3521.1;1210.03;453.01;220.006;	3193.08;3132.07;860.022;4389.11;956.022;774.021;1381.03;1579.04;3521.1;1210.03;453.01;220.006;	0.928117;0.984398;0.866268;0.991873;0.824674;0.767268;0.768765;0.851289;0.961895;0.890703;0.727118;0.830241;	25450	0.711543	0	0	0	0.999978	1	0.906146	0.913	0.906828	0.912276
Z:\HESI-source-performance\Slice-PASEF\HeLa-phospho\Raw-Data\Unenrich\20221109_HESI-DIA-PASEF-unenrich-HeLa-1000ng_1_1_4988.d	20221109_HESI-DIA-PASEF-unenrich-HeLa-1000ng_1_1_4988	P84090	P84090	ERH_HUMAN	ERH	82539	81609.5	77660.9	82539	81609.5	77660.9	77660.9	TYADYESVNEC(UniMod:4)MEGVC(UniMod:4)K	TYADYESVNECMEGVCK	TYADYESVNEC(UniMod:4)MEGVC(UniMod:4)K3	3	6.2454e-06	6.2454e-06	6.2454e-06	0.000239292	0.000211595	0.000218866	0.000211954	0	1	8228.24	8124.61	8099.1		20031.1	0.936392	12.4604	12.437	12.4838	33.368	12.621	32.0459	Enhancer of rudimentary homolog	0	0	0.889045	20350.5	2.9984	0.220981	1	0.47884	0.999994	0.871499	0.297147	1910.05;2742.08;809.025;3682.1;423.012;1804.06;1583.04;676.02;2502.07;720.021;919.02;99.0025;	1910.05;2742.08;809.025;3682.1;423.012;1804.06;1583.04;676.02;2502.07;720.021;919.02;99.0025;	0.829966;0.862807;0.617222;0.98388;0.686068;0.951315;0.85901;0.88794;0.944184;0.804692;0.845448;0.554572;	25498	0.47884	0	0	0	0.999994	1	0.905729	0.913	0.907594	0.911241
Z:\HESI-source-performance\Slice-PASEF\HeLa-phospho\Raw-Data\Unenrich\20221109_HESI-DIA-PASEF-unenrich-HeLa-1000ng_1_1_4986.d	20221109_HESI-DIA-PASEF-unenrich-HeLa-1000ng_1_1_4986	Q12824	Q12824	SNF5_HUMAN	SMARCB1	10961.3	10941.6	9429.32	10961.3	10941.6	9429.32	9429.32	TYAFSENPLPTVEIAIR	TYAFSENPLPTVEIAIR	TYAFSENPLPTVEIAIR2	2	4.93072e-05	3.56619e-05	1.28444e-05	0.000266525	0.000242542	0.000218866	0.000242954	0	1	3108.16	3095.02	3103.94		4748.72	0.847375	19.675	19.6516	19.6985	92.0297	19.7319	91.6064	SWI/SNF-related matrix-associated actin-dependent regulator of chromatin subfamily B member 1	0	0	0.854506	4755.18	2.12199	0.226928	1	1.15132	0.999964	0	-10000000	1365.08;179.008;953.041;472.019;790.041;326.012;366.016;551.031;0;346.016;12.0005;0;	1365.08;179.008;953.041;472.019;790.041;326.012;366.016;551.031;0;346.016;12.0005;0;	0.905874;0.325331;0.706883;0.967317;0.915773;0.643143;0.821176;0.627538;0;0.778015;0.564825;0;	40292	1.15132	0	0	0	0.999951	1	1.17682	1.175	1.17057	1.17904
Z:\HESI-source-performance\Slice-PASEF\HeLa-phospho\Raw-Data\Unenrich\20221109_HESI-DIA-PASEF-unenrich-HeLa-1000ng_1_1_4987.d	20221109_HESI-DIA-PASEF-unenrich-HeLa-1000ng_1_1_4987	Q12824	Q12824	SNF5_HUMAN	SMARCB1	8695.21	8770.9	11027.9	8695.21	8770.9	11027.9	11027.9	TYAFSENPLPTVEIAIR	TYAFSENPLPTVEIAIR	TYAFSENPLPTVEIAIR2	2	6.20059e-05	9.03402e-05	1.28444e-05	0.000231321	0.000203874	0.000218866	0.000204207	0	1	3620.17	3548.75	3549.42		7466.5	0.843199	19.6405	19.6172	19.664	92.0297	19.7291	91.1379	SWI/SNF-related matrix-associated actin-dependent regulator of chromatin subfamily B member 1	0	0	0.889754	7615.33	2.26051	0.409726	1	0.937165	0.999909	1.07394	0.217482	1172.05;396.016;719.033;433.021;1729.09;795.041;87.0042;277.012;282.012;315.012;337.018;274.014;	1172.05;396.016;719.033;433.021;1729.09;795.041;87.0042;277.012;282.012;315.012;337.018;274.014;	0.859033;0.809176;0.901263;0.730721;0.808321;0.879163;0.267057;0.768421;0.674657;0.82979;0.664203;0.600974;	40220	0.937165	0	0	0	0.99991	1	1.17177	1.175	1.1707	1.17433
Z:\HESI-source-performance\Slice-PASEF\HeLa-phospho\Raw-Data\Unenrich\20221109_HESI-DIA-PASEF-unenrich-HeLa-1000ng_1_1_4988.d	20221109_HESI-DIA-PASEF-unenrich-HeLa-1000ng_1_1_4988	Q12824	Q12824	SNF5_HUMAN	SMARCB1	11416.3	11215.1	10408.8	11416.3	11215.1	10408.8	10408.8	TYAFSENPLPTVEIAIR	TYAFSENPLPTVEIAIR	TYAFSENPLPTVEIAIR2	2	1.28444e-05	1.28444e-05	1.28444e-05	0.000239292	0.000211595	0.000218866	0.000211954	0	1	4661.21	4606.95	4592.49		6639.9	0.900666	19.6653	19.6419	19.6888	92.0297	19.7328	91.5015	SWI/SNF-related matrix-associated actin-dependent regulator of chromatin subfamily B member 1	0	0	0.920097	6739.26	2.71295	0.342169	1	1.75986	0.999987	0	-10000000	1825.09;625.025;1551.07;314.017;1285.05;304.016;81.0041;560.021;0;553.029;296.014;97.0041;	1825.09;625.025;1551.07;314.017;1285.05;304.016;81.0041;560.021;0;553.029;296.014;97.0041;	0.942105;0.768133;0.943047;0.548156;0.790658;0.794594;0.524286;0.586467;0;0.761643;0.60375;0.524286;	40268	1.75986	0	0	0	0.999987	1	1.17625	1.175	1.17113	1.17822
Z:\HESI-source-performance\Slice-PASEF\HeLa-phospho\Raw-Data\Unenrich\20221109_HESI-DIA-PASEF-unenrich-HeLa-1000ng_1_1_4986.d	20221109_HESI-DIA-PASEF-unenrich-HeLa-1000ng_1_1_4986	P63220	P63220	RS21_HUMAN	RPS21	571412	565538	611214	571412	565538	611214	611214	TYAIC(UniMod:4)GAIR	TYAICGAIR	TYAIC(UniMod:4)GAIR2	2	0.000140351	0.000568905	0.000193433	0.000266525	0.000242542	0.000218866	0.000242954	0	1	571412	565538	567167		412188	0.99598	11.0543	11.0309	11.0777	20.9916	11.0173	21.2626	40S ribosomal protein S21	0	0	0.978029	415273	6.55629	0.143898	1	0.963259	0.999422	2.09429	0.205956	295927;158908;116577;38173;37884.1;14276.3;	295927;158908;116577;38173;37884.1;14276.3;	0.997955;0.99269;0.995452;0.997402;0.98475;0.978869;	22620	0.963259	0	0	0	0.999431	1	0.8525	0.857	0.852883	0.857078
Z:\HESI-source-performance\Slice-PASEF\HeLa-phospho\Raw-Data\Unenrich\20221109_HESI-DIA-PASEF-unenrich-HeLa-1000ng_1_1_4987.d	20221109_HESI-DIA-PASEF-unenrich-HeLa-1000ng_1_1_4987	P63220	P63220	RS21_HUMAN	RPS21	572792	570899	522704	572792	570899	522704	522704	TYAIC(UniMod:4)GAIR	TYAICGAIR	TYAIC(UniMod:4)GAIR2	2	0.00016488	0.00180811	0.000193433	0.000231321	0.000203874	0.000218866	0.000204207	0	1	572792	570899	571007		423851	0.996529	11.0434	11.0199	11.0668	20.9916	11.0106	21.2334	40S ribosomal protein S21	0	0	0.993643	425177	6.69845	0.159966	1	0.98674	0.998177	1.129	0.218809	294800;162652;115341;34911;37377;13392.3;	294800;162652;115341;34911;37377;13392.3;	0.995677;0.996365;0.998937;0.986917;0.994877;0.993432;	22596	0.98674	0	0	0	0.998192	1	0.853646	0.857	0.852921	0.857665
Z:\HESI-source-performance\Slice-PASEF\HeLa-phospho\Raw-Data\Unenrich\20221109_HESI-DIA-PASEF-unenrich-HeLa-1000ng_1_1_4988.d	20221109_HESI-DIA-PASEF-unenrich-HeLa-1000ng_1_1_4988	P63220	P63220	RS21_HUMAN	RPS21	573452	573117	579249	573452	573117	579249	579249	TYAIC(UniMod:4)GAIR	TYAICGAIR	TYAIC(UniMod:4)GAIR2	2	0.00019703	0.00422132	0.000193433	0.000239292	0.000211595	0.000218866	0.000211954	0	1	573452	573117	571318		421745	0.995743	11.0567	11.0332	11.0801	20.9916	11.0215	21.2529	40S ribosomal protein S21	0	0	0.97617	423321	6.65435	0.1221	1	0.982532	0.995748	1.66303	0.332268	293148;156964;123341;39395.1;34270.8;11875.3;	293148;156964;123341;39395.1;34270.8;11875.3;	0.99444;0.996826;0.997464;0.991019;0.996876;0.987486;	22620	0.982532	0	0	0	0.995779	1	0.853854	0.857	0.853753	0.85736
Z:\HESI-source-performance\Slice-PASEF\HeLa-phospho\Raw-Data\Unenrich\20221109_HESI-DIA-PASEF-unenrich-HeLa-1000ng_1_1_4986.d	20221109_HESI-DIA-PASEF-unenrich-HeLa-1000ng_1_1_4986	Q12765	Q12765	SCRN1_HUMAN	SCRN1	30827.8	30361.7	29816	30827.8	30361.7	29816	29816	TYAIMISR	TYAIMISR	TYAIMISR2	2	7.76759e-05	9.91911e-05	6.20059e-05	0.000266525	0.000242542	0.000218866	0.000242954	0	1	29373.7	29496.2	29581.2		12665.1	0.960449	12.3877	12.3643	12.4111	31.0325	12.3353	31.4522	Secernin-1	0	0	0.976446	12576.3	3.59267	0.200168	1	1.14006	0.999899	1.33894	0.141089	16644.4;6614.15;6115.15;1685.04;1170.03;404.008;	16644.4;6614.15;6115.15;1685.04;1170.03;404.008;	0.961518;0.995477;0.919655;0.897335;0.906738;0.663208;	25353	1.14006	0	0	0	0.999901	1	0.832812	0.83	0.827136	0.836615
Z:\HESI-source-performance\Slice-PASEF\HeLa-phospho\Raw-Data\Unenrich\20221109_HESI-DIA-PASEF-unenrich-HeLa-1000ng_1_1_4987.d	20221109_HESI-DIA-PASEF-unenrich-HeLa-1000ng_1_1_4987	Q12765	Q12765	SCRN1_HUMAN	SCRN1	28681.6	28465	29308.3	28681.6	28465	29308.3	29308.3	TYAIMISR	TYAIMISR	TYAIMISR2	2	6.20059e-05	0.000653524	6.20059e-05	0.000231321	0.000203874	0.000218866	0.000204207	0	1	28681.6	28465	28470.4		11431.4	0.979963	12.3888	12.3654	12.4122	31.0325	12.3293	31.5089	Secernin-1	0	0	0.970396	11516.3	3.39149	0.135819	0.98966	0.317458	0.99934	1.35381	0.106985	16283.3;6452.15;5946.15;905.024;788.015;230.004;	16283.3;6452.15;5946.15;905.024;788.015;230.004;	0.980138;0.963756;0.99707;0.853362;0.913766;0.6196;	25353	0.317458	0	0	0	0.999346	1	0.834792	0.83	0.827642	0.8384
Z:\HESI-source-performance\Slice-PASEF\HeLa-phospho\Raw-Data\Unenrich\20221109_HESI-DIA-PASEF-unenrich-HeLa-1000ng_1_1_4988.d	20221109_HESI-DIA-PASEF-unenrich-HeLa-1000ng_1_1_4988	Q12765	Q12765	SCRN1_HUMAN	SCRN1	30163.8	30430.2	30101.1	30163.8	30430.2	30101.1	30101.1	TYAIMISR	TYAIMISR	TYAIMISR2	2	0.000120718	0.00153331	6.20059e-05	0.000239292	0.000211595	0.000218866	0.000211954	0	1	28859.6	28703	28612.9		10208.2	0.992249	12.3901	12.3667	12.4135	31.0325	12.3325	31.4557	Secernin-1	0	0	0.932285	10296.3	4.60117	0.175586	1	1.36054	0.998451	1.43426	0.0310241	16133.3;6140.15;6586.15;1065.02;1785.04;161.004;	16133.3;6140.15;6586.15;1065.02;1785.04;161.004;	0.997561;0.985769;0.98528;0.990328;0.956248;0.694491;	25353	1.36054	0	0	0	0.998467	1	0.83375	0.83	0.82779	0.836763
Z:\HESI-source-performance\Slice-PASEF\HeLa-phospho\Raw-Data\Unenrich\20221109_HESI-DIA-PASEF-unenrich-HeLa-1000ng_1_1_4986.d	20221109_HESI-DIA-PASEF-unenrich-HeLa-1000ng_1_1_4986	Q8IUX1	Q8IUX1	T126B_HUMAN	TMEM126B	4029.22	3985.01	3985.02	4029.22	3985.01	3985.02	3985.02	TYASLATLPFLSTVVTDK	TYASLATLPFLSTVVTDK	TYASLATLPFLSTVVTDK2	2	0.00187401	0.0374904	0.00375191	0.00116663	0.00179358	0.00113379	0.0017965	0	1	4029.22	3985.01	3996.5		1837.04	0.90882	21.6774	21.654	21.7008	116.164	21.4586	121.2	Complex I assembly factor TMEM126B, mitochondrial	0	0	0.627913	1852.08	1.43477	0.185478	0.990199	0.464884	0.963299	0.934273	0.405632	602.025;682.029;171.008;298.012;3376.19;355.017;817.037;0;196.009;57.0021;28.001;130.008;	602.025;682.029;171.008;298.012;3376.19;355.017;817.037;0;196.009;57.0021;28.001;130.008;	0.848592;0.722851;0.450113;0.849464;0.915818;0.892092;0.933637;0;0.709979;0.251044;0.51188;0.513357;	44396	0.464884	0	0	0	0.96251	1	1.18594	1.176	1.17158	1.18796
Z:\HESI-source-performance\Slice-PASEF\HeLa-phospho\Raw-Data\Unenrich\20221109_HESI-DIA-PASEF-unenrich-HeLa-1000ng_1_1_4986.d	20221109_HESI-DIA-PASEF-unenrich-HeLa-1000ng_1_1_4986	O15397	O15397	IPO8_HUMAN	IPO8	27150.7	26637.1	28194.6	27150.7	26637.1	28194.6	28194.6	TYAVGIQQVLLK	TYAVGIQQVLLK	TYAVGIQQVLLK2	2	6.86237e-06	6.86237e-06	9.44032e-07	0.000266525	0.000242542	0.000218866	0.000242954	0	1	9318.32	9487.69	9515.03		4726.86	0.934079	17.082	17.0586	17.1054	67.6654	17.1136	67.4472	Importin-8	0	0	0.913836	4629.14	3.02814	0.413686	1	0.552084	0.999993	1.17839	0.185675	5061.18;2344.07;1913.07;1234.03;2012.07;477.017;222.009;566.016;194.006;329.01;247.006;0;	5061.18;2344.07;1913.07;1234.03;2012.07;477.017;222.009;566.016;194.006;329.01;247.006;0;	0.985242;0.882649;0.861739;0.867856;0.866257;0.590709;0.623594;0.811057;0.471774;0.691779;0.471774;0;	34975	0.552084	0	0	0	0.999993	1	0.973437	0.986	0.976684	0.982651
Z:\HESI-source-performance\Slice-PASEF\HeLa-phospho\Raw-Data\Unenrich\20221109_HESI-DIA-PASEF-unenrich-HeLa-1000ng_1_1_4987.d	20221109_HESI-DIA-PASEF-unenrich-HeLa-1000ng_1_1_4987	O15397	O15397	IPO8_HUMAN	IPO8	27230.7	26693.1	27813.1	27230.7	26693.1	27813.1	27813.1	TYAVGIQQVLLK	TYAVGIQQVLLK	TYAVGIQQVLLK2	2	9.44032e-07	9.44032e-07	9.44032e-07	0.000231321	0.000203874	0.000218866	0.000204207	0	1	7227.24	7228.16	7229.53		3707.3	0.951453	17.106	17.0826	17.1295	67.6654	17.1075	67.6475	Importin-8	0	0	0.935396	3706.13	2.91469	0.190776	1	1.02509	0.999999	1.93946	0.146952	4027.14;1600.06;1600.04;1249.03;561.015;394.014;207.009;596.017;263.009;1291.05;90.0029;0;	4027.14;1600.06;1600.04;1249.03;561.015;394.014;207.009;596.017;263.009;1291.05;90.0029;0;	0.987208;0.89631;0.916603;0.912364;0.563699;0.849171;0.661651;0.858039;0.754937;0.778919;0.472539;0;	35023	1.02509	0	0	0	0.999999	1	0.97375	0.986	0.976713	0.982958
Z:\HESI-source-performance\Slice-PASEF\HeLa-phospho\Raw-Data\Unenrich\20221109_HESI-DIA-PASEF-unenrich-HeLa-1000ng_1_1_4988.d	20221109_HESI-DIA-PASEF-unenrich-HeLa-1000ng_1_1_4988	O15397	O15397	IPO8_HUMAN	IPO8	27740.8	27683.2	25126.3	27740.8	27683.2	25126.3	25126.3	TYAVGIQQVLLK	TYAVGIQQVLLK	TYAVGIQQVLLK2	2	2.38626e-05	2.38626e-05	9.44032e-07	0.000239292	0.000211595	0.000218866	0.000211954	0	1	6877.22	6907.77	6886.08		5114.75	0.963246	17.0959	17.0725	17.1193	67.6654	17.1137	67.5336	Importin-8	0	0	0.951856	5108.16	3.32817	0.282426	1	0.984492	0.999976	1.63861	0.173728	3875.12;1802.07;1200.04;1517.04;1421.04;169.006;143.006;471.015;532.021;586.02;0;268.009;	3875.12;1802.07;1200.04;1517.04;1421.04;169.006;143.006;471.015;532.021;586.02;0;268.009;	0.990831;0.892303;0.980702;0.889253;0.841804;0.452468;0.452468;0.67835;0.629638;0.586136;0;0.547712;	34999	0.984492	0	0	0	0.999976	1	0.973854	0.986	0.977389	0.98216
Z:\HESI-source-performance\Slice-PASEF\HeLa-phospho\Raw-Data\Unenrich\20221109_HESI-DIA-PASEF-unenrich-HeLa-1000ng_1_1_4986.d	20221109_HESI-DIA-PASEF-unenrich-HeLa-1000ng_1_1_4986	Q9Y6C9	Q9Y6C9	MTCH2_HUMAN	MTCH2	79561.7	79838.1	77993.1	79561.7	79838.1	77993.1	77993.1	TYC(UniMod:4)C(UniMod:4)DLK	TYCCDLK	TYC(UniMod:4)C(UniMod:4)DLK2	2	7.76759e-05	0.000124183	2.92658e-05	0.000266525	0.000242542	0.000218866	0.000242954	0	1	30399.7	29688.9	29774.4		33455.3	0.976039	6.22832	6.2049	6.25181	-18.604	6.12204	-17.3931	Mitochondrial carrier homolog 2	0	0	0.924911	34157.9	3.47448	0.124012	0.996689	0	0.999874	1.52218	0.106116	19501.5;6184.14;4714.11;2316.04;0;881.018;735.02;717.018;190.004;7560.17;128.004;	19501.5;6184.14;4714.11;2316.04;0;881.018;735.02;717.018;190.004;7560.17;128.004;	0.978095;0.961373;0.986776;0.559163;0;0.793088;0.973052;0.743099;0.463132;0.98531;0.273894;	12729	0	0	0	0	0.999876	1	0.832292	0.839	0.835197	0.836064
Z:\HESI-source-performance\Slice-PASEF\HeLa-phospho\Raw-Data\Unenrich\20221109_HESI-DIA-PASEF-unenrich-HeLa-1000ng_1_1_4987.d	20221109_HESI-DIA-PASEF-unenrich-HeLa-1000ng_1_1_4987	Q9Y6C9	Q9Y6C9	MTCH2_HUMAN	MTCH2	81391.7	80695.3	80244.1	81391.7	80695.3	80244.1	80244.1	TYC(UniMod:4)C(UniMod:4)DLK	TYCCDLK	TYC(UniMod:4)C(UniMod:4)DLK2	2	2.92658e-05	2.92658e-05	2.92658e-05	0.000231321	0.000203874	0.000218866	0.000204207	0	1	27960.6	27624.6	27629.9		28614.2	0.97133	6.2414	6.21799	6.26481	-18.604	6.12136	-17.2977	Mitochondrial carrier homolog 2	0	0	0.987114	28956.8	3.38441	0.314961	0.992667	0	0.99997	1.89577	0.168687	20127.5;3756.1;4077.1;3914.11;286.008;1136.03;938.02;485.01;390.008;4842.12;89.002;	20127.5;3756.1;4077.1;3914.11;286.008;1136.03;938.02;485.01;390.008;4842.12;89.002;	0.976076;0.921397;0.993902;0.617953;0.654746;0.871686;0.810409;0.860208;0.681262;0.963944;0.415206;	12753	0	0	0	0	0.999971	1	0.832604	0.839	0.83498	0.836101
Z:\HESI-source-performance\Slice-PASEF\HeLa-phospho\Raw-Data\Unenrich\20221109_HESI-DIA-PASEF-unenrich-HeLa-1000ng_1_1_4988.d	20221109_HESI-DIA-PASEF-unenrich-HeLa-1000ng_1_1_4988	Q9Y6C9	Q9Y6C9	MTCH2_HUMAN	MTCH2	78286.5	77869.6	80159.6	78286.5	77869.6	80159.6	80159.6	TYC(UniMod:4)C(UniMod:4)DLK	TYCCDLK	TYC(UniMod:4)C(UniMod:4)DLK2	2	3.52224e-05	0.000251941	2.92658e-05	0.000239292	0.000211595	0.000218866	0.000211954	0	1	28140.7	28196.9	28108.4		33288.7	0.973311	6.23131	6.20788	6.25473	-18.604	6.12592	-17.4715	Mitochondrial carrier homolog 2	0	0	0.916956	33326.9	3.86094	0.0758018	1	0	0.999745	0.994813	0.131041	18894.5;4729.11;4517.09;1825.05;176.004;1071.02;533.014;373.01;897.02;5886.13;226.006;	18894.5;4729.11;4517.09;1825.05;176.004;1071.02;533.014;373.01;897.02;5886.13;226.006;	0.978601;0.952032;0.973459;0.576557;0.597387;0.871179;0.401294;0.58231;0.929592;0.928946;0.428682;	12729	0	0	0	0	0.999748	1	0.833523	0.839	0.835705	0.836519
Z:\HESI-source-performance\Slice-PASEF\HeLa-phospho\Raw-Data\Unenrich\20221109_HESI-DIA-PASEF-unenrich-HeLa-1000ng_1_1_4986.d	20221109_HESI-DIA-PASEF-unenrich-HeLa-1000ng_1_1_4986	Q5VST6	Q5VST6	AB17B_HUMAN	ABHD17B	1901.06	1886.85	19004.4	1901.06	1886.85	19004.4	19004.4	TYC(UniMod:4)FDAFPNIDK	TYCFDAFPNIDK	TYC(UniMod:4)FDAFPNIDK2	2	0.00139522	0.0230717	0.00145816	0.000606306	0.000855725	0.000534378	0.000857192	0	1	1901.06	1886.85	1892.29		1230.35	0.880717	16.6879	16.6645	16.7113	63.0573	16.5021	64.42	Alpha/beta hydrolase domain-containing protein 17B	0	0	0.629364	1236.05	1.89107	0.298006	0.974373	0.504661	0.977091	1.2749	0.405395	955.027;664.023;282.01;122.003;294.011;713.025;239.008;0;635.022;182.007;230.007;0;	955.027;664.023;282.01;122.003;294.011;713.025;239.008;0;635.022;182.007;230.007;0;	0.939915;0.856662;0.736883;0.479617;0.449553;0.406569;0.703511;0;0.858417;0.504259;0.451926;0;	34168	0.504661	0	0	0	0.976928	1	1.05136	1.042	1.03129	1.05981
Z:\HESI-source-performance\Slice-PASEF\HeLa-phospho\Raw-Data\Unenrich\20221109_HESI-DIA-PASEF-unenrich-HeLa-1000ng_1_1_4988.d	20221109_HESI-DIA-PASEF-unenrich-HeLa-1000ng_1_1_4988	Q5VST6	Q5VST6	AB17B_HUMAN	ABHD17B	129676	127416	12650.5	129676	127416	12650.5	12650.5	TYC(UniMod:4)FDAFPNIDK	TYCFDAFPNIDK	TYC(UniMod:4)FDAFPNIDK2	2	0.00486154	0.0997119	0.00145816	0.000645439	0.000760023	0.000534378	0.000761325	0	1	1247.04	1255.69	1251.75		1239.71	0.788375	16.6783	16.6549	16.7018	63.0573	16.5093	64.2861	Alpha/beta hydrolase domain-containing protein 17B	0	0	0.754241	1235.05	1.97569	0.440083	1	0.804984	0.90837	1.38095	0.299832	695.03;484.013;68.002;219.007;72.0033;129.007;414.016;0;255.007;0;156.007;0;	695.03;484.013;68.002;219.007;72.0033;129.007;414.016;0;255.007;0;156.007;0;	0.9352;0.562864;0.892821;0.816497;0.408248;0.816497;0.542071;0;0.408248;0;0;0;	34144	0.804984	0	0	0	0.900288	1	1.05125	1.042	1.0324	1.05928
Z:\HESI-source-performance\Slice-PASEF\HeLa-phospho\Raw-Data\Unenrich\20221109_HESI-DIA-PASEF-unenrich-HeLa-1000ng_1_1_4986.d	20221109_HESI-DIA-PASEF-unenrich-HeLa-1000ng_1_1_4986	Q9Y606	Q9Y606	PUS1_HUMAN	PUS1	20277.6	20176.4	16668.1	20277.6	20176.4	16668.1	16668.1	TYC(UniMod:4)YLLPTFAFAHK	TYCYLLPTFAFAHK	TYC(UniMod:4)YLLPTFAFAHK2	2	0.00465364	0.0921476	0.000303786	0.000266525	0.000242542	0.000218866	0.000242954	0	1	1791.08	1766.58	1771.67		2636.23	0.942088	19.026	19.0025	19.0494	81.2734	18.7624	83.7534	Pseudouridylate synthase 1 homolog	0	0	0.822093	2665.11	1.92346	0.484461	0.809397	0.946023	0.914375	1.33901	0.446302	1341.06;340.016;216.01;72.0038;234.012;0;169.008;0;416.02;0;320.012;0;	1341.06;340.016;216.01;72.0038;234.012;0;169.008;0;416.02;0;320.012;0;	0.946389;0.706969;0.932145;0.706969;0.926614;0;0.520452;0;0.834982;0;0.462243;0;	38960	0.946023	0	0	0	0.907852	1	1.14	1.142	1.13677	1.14407
Z:\HESI-source-performance\Slice-PASEF\HeLa-phospho\Raw-Data\Unenrich\20221109_HESI-DIA-PASEF-unenrich-HeLa-1000ng_1_1_4988.d	20221109_HESI-DIA-PASEF-unenrich-HeLa-1000ng_1_1_4988	Q9Y606	Q9Y606	PUS1_HUMAN	PUS1	21294.6	21189.8	18096.7	21294.6	21189.8	18096.7	18096.7	TYC(UniMod:4)YLLPTFAFAHK	TYCYLLPTFAFAHK	TYC(UniMod:4)YLLPTFAFAHK2	2	0.000218177	0.00705649	0.000303786	0.000239292	0.000211595	0.000218866	0.000211954	0	1	2607.11	2563.71	2555.66		1293.02	0.838684	19.0277	19.0043	19.0512	81.2734	18.766	83.7321	Pseudouridylate synthase 1 homolog	0	0	0.085968	1319.05	1.16646	0.222371	1	1.65549	0.992912	2.14536	0.462328	1517.06;139.008;684.031;148.006;406.02;0;276.016;0;233.009;0;557.031;286.016;	1517.06;139.008;684.031;148.006;406.02;0;276.016;0;233.009;0;557.031;286.016;	0.890046;0.653316;0.882222;0.743818;0.573425;0;0.646593;0;0.777426;0;0.699405;0.745165;	38960	1.65549	0	0	0	0.992944	1	1.14489	1.142	1.13774	1.14805
Z:\HESI-source-performance\Slice-PASEF\HeLa-phospho\Raw-Data\Unenrich\20221109_HESI-DIA-PASEF-unenrich-HeLa-1000ng_1_1_4986.d	20221109_HESI-DIA-PASEF-unenrich-HeLa-1000ng_1_1_4986	Q9Y606	Q9Y606	PUS1_HUMAN	PUS1	20277.6	20176.4	16668.1	20277.6	20176.4	16668.1	16668.1	TYC(UniMod:4)YLLPTFAFAHK	TYCYLLPTFAFAHK	TYC(UniMod:4)YLLPTFAFAHK3	3	0.000186846	0.00170357	0.000138202	0.000266525	0.000242542	0.000218866	0.000242954	0	1	4570.11	4500.01	4512.98		5426.43	0.830469	19.0324	19.009	19.0559	81.2734	18.7624	83.8139	Pseudouridylate synthase 1 homolog	0	0	0.729346	5495.13	2.05202	0.546586	1	0.842687	0.998272	0.213523	0.159462	2630.06;1180.03;508.014;1308.04;760.018;198.006;505.012;298.006;172.005;285.007;948.023;454.009;	2630.06;1180.03;508.014;1308.04;760.018;198.006;505.012;298.006;172.005;285.007;948.023;454.009;	0.805176;0.837694;0.678103;0.9182;0.906778;0.253684;0.863218;0.803884;0.361683;0.725907;0.980762;0.311445;	38973	0.842687	0	0	0	0.998296	1	0.877955	0.876	0.870721	0.883544
Z:\HESI-source-performance\Slice-PASEF\HeLa-phospho\Raw-Data\Unenrich\20221109_HESI-DIA-PASEF-unenrich-HeLa-1000ng_1_1_4988.d	20221109_HESI-DIA-PASEF-unenrich-HeLa-1000ng_1_1_4988	Q9Y606	Q9Y606	PUS1_HUMAN	PUS1	21294.6	21189.8	18096.7	21294.6	21189.8	18096.7	18096.7	TYC(UniMod:4)YLLPTFAFAHK	TYCYLLPTFAFAHK	TYC(UniMod:4)YLLPTFAFAHK3	3	0.000101947	0.00066493	0.000138202	0.000239292	0.000211595	0.000218866	0.000211954	0	1	5173.14	5102.97	5086.95		4499.88	0.921929	19.0342	19.0108	19.0577	81.2734	18.766	83.7934	Pseudouridylate synthase 1 homolog	0	0	0.833985	4576.13	2.15	0.553391	1	0.407714	0.999328	1.16612	0.219143	3036.09;945.025;935.028;1077.03;1192.03;595.019;845.021;92.0022;0;465.01;349.009;753.019;	3036.09;945.025;935.028;1077.03;1192.03;595.019;845.021;92.0022;0;465.01;349.009;753.019;	0.942183;0.952188;0.923278;0.701398;0.846351;0.782668;0.965454;0.595591;0;0.606626;0.507151;0.565321;	38973	0.407714	0	0	0	0.999335	1	0.876705	0.876	0.87125	0.881504
Z:\HESI-source-performance\Slice-PASEF\HeLa-phospho\Raw-Data\Unenrich\20221109_HESI-DIA-PASEF-unenrich-HeLa-1000ng_1_1_4986.d	20221109_HESI-DIA-PASEF-unenrich-HeLa-1000ng_1_1_4986	P42166	P42166	LAP2A_HUMAN	TMPO	29125.7	28808.7	28805.9	41022.3	40654.7	41765.6	41765.6	TYDAASYIC(UniMod:4)EAAFDEVK	TYDAASYICEAAFDEVK	TYDAASYIC(UniMod:4)EAAFDEVK3	3	0.00013444	0.000409505	1.22726e-05	0.000266525	0.000242542	0.000218866	0.000242954	0	1	7158.21	7095.93	7116.38		4674.64	0.921216	18.37	18.3466	18.3935	76.7669	18.2487	77.6528	Lamina-associated polypeptide 2, isoform alpha	0	0	0.801226	4702.12	3.00905	0.809438	1	0.379585	0.999584	0.859073	0.185389	2920.07;4265.12;2607.09;1915.06;879.025;1631.05;1797.05;12.0003;136.005;801.025;0;966.023;	2920.07;4265.12;2607.09;1915.06;879.025;1631.05;1797.05;12.0003;136.005;801.025;0;966.023;	0.950967;0.92479;0.877122;0.910443;0.839793;0.938432;0.888835;0.60253;0.503046;0.889691;0;0.679443;	37615	0.379585	0	0	0	0.999591	1	0.907917	0.917	0.910467	0.914055
Z:\HESI-source-performance\Slice-PASEF\HeLa-phospho\Raw-Data\Unenrich\20221109_HESI-DIA-PASEF-unenrich-HeLa-1000ng_1_1_4987.d	20221109_HESI-DIA-PASEF-unenrich-HeLa-1000ng_1_1_4987	P42166	P42166	LAP2A_HUMAN	TMPO	30198.7	30187	30892.4	45294.3	45545.6	41354.1	41354.1	TYDAASYIC(UniMod:4)EAAFDEVK	TYDAASYICEAAFDEVK	TYDAASYIC(UniMod:4)EAAFDEVK3	3	1.22726e-05	1.22726e-05	1.22726e-05	0.000231321	0.000203874	0.000218866	0.000204207	0	1	9473.26	9267.78	9269.53		5855.45	0.982494	18.3474	18.324	18.3708	76.7669	18.2518	77.4419	Lamina-associated polypeptide 2, isoform alpha	0	0	0.885822	5984.14	3.13571	0.794442	1	0.15549	0.999988	1.68337	0.277907	3536.1;3992.11;2995.08;2295.06;1519.05;2942.08;1137.03;624.018;283.01;1560.04;0;405.01;	3536.1;3992.11;2995.08;2295.06;1519.05;2942.08;1137.03;624.018;283.01;1560.04;0;405.01;	0.999731;0.920026;0.974151;0.904904;0.860873;0.970271;0.901409;0.786285;0.631678;0.675066;0;0.636766;	37567	0.15549	0	0	0	0.999988	1	0.913125	0.917	0.910668	0.92058
Z:\HESI-source-performance\Slice-PASEF\HeLa-phospho\Raw-Data\Unenrich\20221109_HESI-DIA-PASEF-unenrich-HeLa-1000ng_1_1_4988.d	20221109_HESI-DIA-PASEF-unenrich-HeLa-1000ng_1_1_4988	P42166	P42166	LAP2A_HUMAN	TMPO	30010.8	29831.2	29164.6	39981.1	39443.4	42220.8	42220.8	TYDAASYIC(UniMod:4)EAAFDEVK	TYDAASYICEAAFDEVK	TYDAASYIC(UniMod:4)EAAFDEVK3	3	3.52224e-05	0.000170658	1.22726e-05	0.000239292	0.000211595	0.000218866	0.000211954	0	1	9751.26	9694.2	9663.76		7048.38	0.963262	18.3486	18.3252	18.372	76.7669	18.2527	77.4508	Lamina-associated polypeptide 2, isoform alpha	0	0	0.951659	7112.2	3.52893	0.803888	1	0	0.999827	2.22329	0.32722	3579.11;3590.09;3328.08;2205.07;2009.07;2844.07;927.032;111.003;447.013;559.017;0;1212.03;	3579.11;3590.09;3328.08;2205.07;2009.07;2844.07;927.032;111.003;447.013;559.017;0;1212.03;	0.967366;0.946674;0.970829;0.946341;0.905822;0.949242;0.887672;0.536368;0.731678;0.76859;0;0.890191;	37567	0	0	0	0	0.999829	1	0.909318	0.917	0.911316	0.915042
Z:\HESI-source-performance\Slice-PASEF\HeLa-phospho\Raw-Data\Unenrich\20221109_HESI-DIA-PASEF-unenrich-HeLa-1000ng_1_1_4986.d	20221109_HESI-DIA-PASEF-unenrich-HeLa-1000ng_1_1_4986	P50395	P50395	GDIB_HUMAN	GDI2	262840	255920	246049	262840	255920	246049	246049	TYDATTHFETTC(UniMod:4)DDIK	TYDATTHFETTCDDIK	TYDATTHFETTC(UniMod:4)DDIK2	2	0.00120733	0.0193038	0.00112445	0.000266525	0.000242542	0.000218866	0.000242954	0	1	392.016	385.557	386.668		42204	0.736774	10.0615	10.0381	10.0849	13.2956	10.0284	13.6208	Rab GDP dissociation inhibitor beta	0	0	0.886914	42787.8	2.02249	0.221539	1	0.706931	0.98076	0	-10000000	62.002;165.006;104.004;0;219.008;165.008;0;0;103.004;0;0;186.008;	62.002;165.006;104.004;0;219.008;165.008;0;0;103.004;0;0;186.008;	0.28481;0.919373;0;0;0;0.724003;0;0;0.724003;0;0;0.205844;	20588	0.706931	0	0	0	0.980696	1	1.16295	1.169	1.16449	1.16572
Z:\HESI-source-performance\Slice-PASEF\HeLa-phospho\Raw-Data\Unenrich\20221109_HESI-DIA-PASEF-unenrich-HeLa-1000ng_1_1_4987.d	20221109_HESI-DIA-PASEF-unenrich-HeLa-1000ng_1_1_4987	P50395	P50395	GDIB_HUMAN	GDI2	243144	240636	251423	243144	240636	251423	251423	TYDATTHFETTC(UniMod:4)DDIK	TYDATTHFETTCDDIK	TYDATTHFETTC(UniMod:4)DDIK2	2	0.000948411	0.0115879	0.00112445	0.000231321	0.000203874	0.000218866	0.000204207	0	1	215.012	215.674	215.715		38941.9	0.816497	10.0624	10.039	10.0858	13.2956	10.0314	13.626	Rab GDP dissociation inhibitor beta	0	0	0.730759	38815.1	1.35402	0.172732	1	0.31305	0.988429	0	-10000000	71.004;144.008;0;0;0;0;205.008;106.006;0;0;0;15.0005;	71.004;144.008;0;0;0;0;205.008;106.006;0;0;0;15.0005;	0.816497;0.816497;0;0;0;0;0.573105;0.727191;0;0;0;0.408248;	20588	0.31305	0	0	0	0.988412	1	1.1625	1.169	1.16464	1.16544
Z:\HESI-source-performance\Slice-PASEF\HeLa-phospho\Raw-Data\Unenrich\20221109_HESI-DIA-PASEF-unenrich-HeLa-1000ng_1_1_4988.d	20221109_HESI-DIA-PASEF-unenrich-HeLa-1000ng_1_1_4988	P50395	P50395	GDIB_HUMAN	GDI2	250976	248542	247254	250976	248542	247254	247254	TYDATTHFETTC(UniMod:4)DDIK	TYDATTHFETTCDDIK	TYDATTHFETTC(UniMod:4)DDIK2	2	0.00161191	0.0369136	0.00112445	0.000239292	0.000211595	0.000218866	0.000211954	0	1	552.023	545.939	544.225		38302.3	0.47333	10.0641	10.0407	10.0875	13.2956	10.0346	13.6057	Rab GDP dissociation inhibitor beta	0	0	0.70766	38851.1	1.7816	0.222732	1	0.626099	0.964001	0	-10000000	241.008;153.006;56.002;0;168.008;158.008;135.008;0;39.002;0;0;213.012;	241.008;153.006;56.002;0;168.008;158.008;135.008;0;39.002;0;0;213.012;	0.816497;0;0.408248;0;0.816497;0.408248;0;0;0;0;0;0.213519;	20588	0.626099	0	0	0	0.963086	1	1.165	1.169	1.1651	1.16733
Z:\HESI-source-performance\Slice-PASEF\HeLa-phospho\Raw-Data\Unenrich\20221109_HESI-DIA-PASEF-unenrich-HeLa-1000ng_1_1_4986.d	20221109_HESI-DIA-PASEF-unenrich-HeLa-1000ng_1_1_4986	P50395	P50395	GDIB_HUMAN	GDI2	262840	255920	246049	262840	255920	246049	246049	TYDATTHFETTC(UniMod:4)DDIK	TYDATTHFETTCDDIK	TYDATTHFETTC(UniMod:4)DDIK3	3	1e-09	0	1e-09	0.000266525	0.000242542	0.000218866	0.000242954	0	1	20563.5	20122.3	20180.3		52660.3	0.986867	10.0667	10.0433	10.0901	13.2956	10.0284	13.6598	Rab GDP dissociation inhibitor beta	0	0	0.933886	53660.4	2.6561	0.190091	1	0.639971	1	0.580698	0.178883	16438.4;3792.1;2050.05;1000.03;2713.08;1412.03;221.004;581.013;1091.03;379.011;256.007;507.012;	16438.4;3792.1;2050.05;1000.03;2713.08;1412.03;221.004;581.013;1091.03;379.011;256.007;507.012;	0.991053;0.879788;0.823513;0.660195;0.965047;0.980071;0.503822;0.791809;0.925722;0.786686;0.671597;0.794264;	20596	0.639971	0	0	0	1	1	0.855	0.857	0.852883	0.859523
Z:\HESI-source-performance\Slice-PASEF\HeLa-phospho\Raw-Data\Unenrich\20221109_HESI-DIA-PASEF-unenrich-HeLa-1000ng_1_1_4987.d	20221109_HESI-DIA-PASEF-unenrich-HeLa-1000ng_1_1_4987	P50395	P50395	GDIB_HUMAN	GDI2	243144	240636	251423	243144	240636	251423	251423	TYDATTHFETTC(UniMod:4)DDIK	TYDATTHFETTCDDIK	TYDATTHFETTC(UniMod:4)DDIK3	3	7.67026e-07	7.67026e-07	1e-09	0.000231321	0.000203874	0.000218866	0.000204207	0	1	23038.6	22975.6	22979.9		61902.6	0.980423	10.0559	10.0325	10.0793	13.2956	10.0314	13.578	Rab GDP dissociation inhibitor beta	0	0	0.99497	62060.6	4.32959	0.262736	1	0.78424	0.999999	0	-10000000	18360.5;3412.08;2239.06;1227.03;2422.07;2256.06;498.011;762.017;771.02;359.008;251.005;604.016;	18360.5;3412.08;2239.06;1227.03;2422.07;2256.06;498.011;762.017;771.02;359.008;251.005;604.016;	0.984294;0.981446;0.894557;0.888474;0.977026;0.952567;0.510961;0.770618;0.812639;0.615107;0.748789;0.90649;	20572	0.78424	0	0	0	0.999999	1	0.853958	0.857	0.852921	0.85799
Z:\HESI-source-performance\Slice-PASEF\HeLa-phospho\Raw-Data\Unenrich\20221109_HESI-DIA-PASEF-unenrich-HeLa-1000ng_1_1_4988.d	20221109_HESI-DIA-PASEF-unenrich-HeLa-1000ng_1_1_4988	P50395	P50395	GDIB_HUMAN	GDI2	250976	248542	247254	250976	248542	247254	247254	TYDATTHFETTC(UniMod:4)DDIK	TYDATTHFETTCDDIK	TYDATTHFETTC(UniMod:4)DDIK3	3	9.42697e-07	9.42697e-07	1e-09	0.000239292	0.000211595	0.000218866	0.000211954	0	1	21435.5	21209	21142.4		50862.2	0.987152	10.0693	10.0459	10.0927	13.2956	10.0346	13.6437	Rab GDP dissociation inhibitor beta	0	0	0.8521	51567.2	3.30429	0.209598	1	0.6399	0.999999	0	-10000000	18216.4;4148.1;2639.06;1012.03;2173.05;1046.03;1367.03;1613.04;588.015;338.009;681.015;671.017;	18216.4;4148.1;2639.06;1012.03;2173.05;1046.03;1367.03;1613.04;588.015;338.009;681.015;671.017;	0.995006;0.914476;0.959434;0.926236;0.942838;0.942432;0.921697;0.929194;0.877671;0.559984;0.929264;0.871725;	20596	0.6399	0	0	0	0.999999	1	0.853854	0.857	0.853753	0.85736
Z:\HESI-source-performance\Slice-PASEF\HeLa-phospho\Raw-Data\Unenrich\20221109_HESI-DIA-PASEF-unenrich-HeLa-1000ng_1_1_4986.d	20221109_HESI-DIA-PASEF-unenrich-HeLa-1000ng_1_1_4986	Q9NXG6	Q9NXG6	P4HTM_HUMAN	P4HTM	7413.21	7360.25	6284.91	7413.21	7360.25	6284.91	6284.91	TYDEMSLIQDDVDLR	TYDEMSLIQDDVDLR	TYDEMSLIQDDVDLR2	2	0.00119655	0.0184479	0.00236314	0.000266525	0.000242542	0.000218866	0.000242954	0	1	909.038	901.777	904.375		3351.84	0.851794	17.7521	17.7286	17.7755	73.8008	17.889	72.7504	Transmembrane prolyl 4-hydroxylase	0	0	0.784992	3369.12	1.36448	0.0308377	1	0.671267	0.981598	0.980404	0.426435	319.011;196.008;394.019;119.004;132.007;154.008;12.0005;0;350.015;140.007;230.008;0;	319.011;196.008;394.019;119.004;132.007;154.008;12.0005;0;350.015;140.007;230.008;0;	0.93459;0.529798;0.944939;0.239884;0.207081;0.207081;0.515137;0;0.570485;0.465931;0.512039;0;	36350	0.671267	0	0	0	0.981552	1	1.11812	1.124	1.11801	1.12351
Z:\HESI-source-performance\Slice-PASEF\HeLa-phospho\Raw-Data\Unenrich\20221109_HESI-DIA-PASEF-unenrich-HeLa-1000ng_1_1_4986.d	20221109_HESI-DIA-PASEF-unenrich-HeLa-1000ng_1_1_4986	O14974	O14974	MYPT1_HUMAN	PPP1R12A	26170.7	25998.7	27097.3	26170.7	25998.7	27097.3	27097.3	TYDETYQR	TYDETYQR	TYDETYQR2	2	0.00023122	0.00238865	0.000303786	0.000266525	0.000242542	0.000218866	0.000242954	0	1	11873.3	11824.5	11858.6		6206.44	0.924483	5.51667	5.49326	5.54011	-25.1337	5.38243	-24.3274	Protein phosphatase 1 regulatory subunit 12A	0	0	0.880529	6214.13	1.52701	0.0900129	1	0	0.997578	1.81253	0.371277	5948.13;1322.03;4603.1;397.01;189.004;556.015;615.01;379.007;	5948.13;1322.03;4603.1;397.01;189.004;556.015;615.01;379.007;	0.967633;0.96225;0.857878;0.826344;0.557126;0.862922;0.566665;0.679731;	11271	0	0	0	0	0.997611	1	0.859062	0.854	0.850138	0.863671
Z:\HESI-source-performance\Slice-PASEF\HeLa-phospho\Raw-Data\Unenrich\20221109_HESI-DIA-PASEF-unenrich-HeLa-1000ng_1_1_4987.d	20221109_HESI-DIA-PASEF-unenrich-HeLa-1000ng_1_1_4987	O14974	O14974	MYPT1_HUMAN	PPP1R12A	24914.6	24686.8	27031.1	24914.6	24686.8	27031.1	27031.1	TYDETYQR	TYDETYQR	TYDETYQR2	2	0.000228056	0.00307966	0.000303786	0.000231321	0.000203874	0.000218866	0.000204207	0	1	10965.3	10839.8	10841.9		7028.19	0.893289	5.52981	5.5064	5.55324	-25.1337	5.37867	-24.1493	Protein phosphatase 1 regulatory subunit 12A	0	0	0.936501	7108.17	2.96873	0.152792	0.98755	0	0.996899	1.85945	0.292587	5323.14;1682.04;3960.08;419.009;402.01;391.011;439.011;288.008;	5323.14;1682.04;3960.08;419.009;402.01;391.011;439.011;288.008;	0.971168;0.927145;0.774224;0.741777;0.776791;0.823811;0.892782;0.549173;	11295	0	0	0	0	0.99692	1	0.842396	0.854	0.84983	0.846399
Z:\HESI-source-performance\Slice-PASEF\HeLa-phospho\Raw-Data\Unenrich\20221109_HESI-DIA-PASEF-unenrich-HeLa-1000ng_1_1_4988.d	20221109_HESI-DIA-PASEF-unenrich-HeLa-1000ng_1_1_4988	O14974	O14974	MYPT1_HUMAN	PPP1R12A	30037.8	30095.3	26371.6	30037.8	30095.3	26371.6	26371.6	TYDETYQR	TYDETYQR	TYDETYQR2	2	0.000279649	0.0083482	0.000303786	0.000239292	0.000211595	0.000218866	0.000211954	0	1	8948.22	8944.71	8916.62		7494.64	0.914756	5.53105	5.50762	5.55447	-25.1337	5.37897	-24.0773	Protein phosphatase 1 regulatory subunit 12A	0	0	0.953687	7521.2	2.39897	0.0990243	1	0	0.991625	1.11393	0.311916	4654.12;1574.04;2720.06;509.015;252.006;115.002;687.017;318.009;	4654.12;1574.04;2720.06;509.015;252.006;115.002;687.017;318.009;	0.970838;0.879816;0.839017;0.793451;0.579123;0.429642;0.799107;0.808379;	11295	0	0	0	0	0.991652	1	0.842292	0.854	0.850706	0.845602
Z:\HESI-source-performance\Slice-PASEF\HeLa-phospho\Raw-Data\Unenrich\20221109_HESI-DIA-PASEF-unenrich-HeLa-1000ng_1_1_4986.d	20221109_HESI-DIA-PASEF-unenrich-HeLa-1000ng_1_1_4986	P61026	P61026	RAB10_HUMAN	RAB10	124025	123467	120909	124025	123467	120909	120909	TYDLLFK	TYDLLFK	TYDLLFK2	2	0.00763501	0.144885	0.00197309	0.000266525	0.000242542	0.000218866	0.000242954	0	1	13016.3	12903.9	12941		13841.8	0.957882	15.5833	15.5599	15.6067	55.2277	15.4846	56.0467	Ras-related protein Rab-10	0	0	0.661572	13922.3	2.96395	0.153521	0.828084	0.898648	0.871659	1.07384	0.158899	7617.17;3103.06;2296.05;5707.12;468.01;1061.02;381.01;831.015;	7617.17;3103.06;2296.05;5707.12;468.01;1061.02;381.01;831.015;	0.986637;0.922058;0.910898;0.647775;0.92912;0.987751;0.705549;0.595558;	31902	0.898648	0	0	0	0	1	0.797083	0.798	0.795945	0.799863
Z:\HESI-source-performance\Slice-PASEF\HeLa-phospho\Raw-Data\Unenrich\20221109_HESI-DIA-PASEF-unenrich-HeLa-1000ng_1_1_4987.d	20221109_HESI-DIA-PASEF-unenrich-HeLa-1000ng_1_1_4987	P61026	P61026	RAB10_HUMAN	RAB10	128659	128176	127546	128659	128176	127546	127546	TYDLLFK	TYDLLFK	TYDLLFK2	2	0.00197309	0.0330001	0.00197309	0.000231321	0.000203874	0.000218866	0.000204207	0	1	9137.18	9080.17	9081.89		17518.8	0.951822	15.5606	15.5372	15.584	55.2277	15.4822	55.8712	Ras-related protein Rab-10	0	0	0.814927	17625.4	2.023	0.251448	0.770247	0.311138	0.967738	1.02374	0.190058	6152.12;2045.04;940.016;8031.15;359.007;997.022;781.013;562.009;	6152.12;2045.04;940.016;8031.15;359.007;997.022;781.013;562.009;	0.981632;0.853506;0.970618;0.904926;0.747757;0.784145;0.677233;0.775513;	31854	0.311138	0	0	0	0.967	1	0.795313	0.798	0.796126	0.797974
Z:\HESI-source-performance\Slice-PASEF\HeLa-phospho\Raw-Data\Unenrich\20221109_HESI-DIA-PASEF-unenrich-HeLa-1000ng_1_1_4986.d	20221109_HESI-DIA-PASEF-unenrich-HeLa-1000ng_1_1_4986	O94874	O94874	UFL1_HUMAN	UFL1	18121.5	17760.9	17569.7	18121.5	17760.9	17569.7	17569.7	TYDLPGNFLTQALTQR	TYDLPGNFLTQALTQR	TYDLPGNFLTQALTQR2	2	4.93072e-05	3.20252e-05	3.52224e-05	0.000266525	0.000242542	0.000218866	0.000242954	0	1	2976.13	2956.32	2964.84		6485.62	0.856344	20.5389	20.5155	20.5624	100.962	20.4259	101.896	E3 UFM1-protein ligase 1	0	0	0.114908	6510.32	1.4652	0.331823	1	0.869028	0.999967	0.151464	0.360132	2630.11;1733.08;370.016;168.01;1075.05;236.01;263.01;523.025;289.012;248.008;373.02;106.004;	2630.11;1733.08;370.016;168.01;1075.05;236.01;263.01;523.025;289.012;248.008;373.02;106.004;	0.727262;0.95552;0.888852;0.715695;0.718444;0.777249;0.579643;0.792038;0.816617;0.592354;0.366244;0.465362;	42062	0.869028	0	0	0	0.999951	1	1.14455	1.149	1.14401	1.14833
Z:\HESI-source-performance\Slice-PASEF\HeLa-phospho\Raw-Data\Unenrich\20221109_HESI-DIA-PASEF-unenrich-HeLa-1000ng_1_1_4987.d	20221109_HESI-DIA-PASEF-unenrich-HeLa-1000ng_1_1_4987	O94874	O94874	UFL1_HUMAN	UFL1	17941.4	17978.6	17493.4	17941.4	17978.6	17493.4	17493.4	TYDLPGNFLTQALTQR	TYDLPGNFLTQALTQR	TYDLPGNFLTQALTQR2	2	5.08027e-05	6.08938e-05	3.52224e-05	0.000231321	0.000203874	0.000218866	0.000204207	0	1	2706.12	2704.98	2705.49		6553.79	0.939641	20.4927	20.4692	20.5161	100.962	20.4165	101.4	E3 UFM1-protein ligase 1	0	0	0.956847	6555.31	2.77195	0.391146	1	0.60536	0.999938	1.41212	0.385088	3845.16;998.047;176.01;395.018;1313.06;647.028;50.0019;658.028;180.008;1264.06;568.024;233.012;	3845.16;998.047;176.01;395.018;1313.06;647.028;50.0019;658.028;180.008;1264.06;568.024;233.012;	0.7832;0.943877;0.601277;0.953673;0.9322;0.90155;0.608286;0.491749;0.625165;0.89953;0.617694;0.837433;	41966	0.60536	0	0	0	0.999939	1	1.15239	1.149	1.14425	1.15583
Z:\HESI-source-performance\Slice-PASEF\HeLa-phospho\Raw-Data\Unenrich\20221109_HESI-DIA-PASEF-unenrich-HeLa-1000ng_1_1_4988.d	20221109_HESI-DIA-PASEF-unenrich-HeLa-1000ng_1_1_4988	O94874	O94874	UFL1_HUMAN	UFL1	17622.4	17387	18049.2	17622.4	17387	18049.2	18049.2	TYDLPGNFLTQALTQR	TYDLPGNFLTQALTQR	TYDLPGNFLTQALTQR2	2	3.52224e-05	8.4025e-05	3.52224e-05	0.000239292	0.000211595	0.000218866	0.000211954	0	1	3113.13	3071.85	3062.21		6356.63	0.857865	20.494	20.4706	20.5175	100.962	20.4245	101.267	E3 UFM1-protein ligase 1	0	0	0.775578	6462.35	2.27722	0.441958	1	0.593487	0.999915	0.234873	0.334095	2495.13;1404.06;332.016;470.019;1239.05;673.038;968.043;221.009;221.008;561.024;453.024;334.016;	2495.13;1404.06;332.016;470.019;1239.05;673.038;968.043;221.009;221.008;561.024;453.024;334.016;	0.940856;0.873002;0.868075;0.793741;0.865038;0.477844;0.929942;0.638076;0.457732;0.506233;0.736799;0.865947;	41966	0.593487	0	0	0	0.999916	1	1.1508	1.149	1.14488	1.1537
Z:\HESI-source-performance\Slice-PASEF\HeLa-phospho\Raw-Data\Unenrich\20221109_HESI-DIA-PASEF-unenrich-HeLa-1000ng_1_1_4988.d	20221109_HESI-DIA-PASEF-unenrich-HeLa-1000ng_1_1_4988	O94874	O94874	UFL1_HUMAN	UFL1	17622.4	17387	18049.2	17622.4	17387	18049.2	18049.2	TYDLPGNFLTQALTQR	TYDLPGNFLTQALTQR	TYDLPGNFLTQALTQR3	3	0.00019703	0.00431099	0.000303582	0.000239292	0.000211595	0.000218866	0.000211954	0	1	2130.05	2098.98	2092.39		6505.12	0.924028	20.5122	20.4889	20.5357	100.962	20.4245	101.5	E3 UFM1-protein ligase 1	0	0	0.663154	6622.21	1.78191	0.312462	0.972505	0.611231	0.995658	0.484982	0.281678	1187.03;485.014;344.012;833.023;214.007;599.013;699.018;542.014;	1187.03;485.014;344.012;833.023;214.007;599.013;699.018;542.014;	0.956116;0.814424;0.871962;0.723381;0.782073;0.890342;0.922293;0.907653;	42001	0.611231	0	0	0	0.995689	1	0.869205	0.875	0.870209	0.874017
Z:\HESI-source-performance\Slice-PASEF\HeLa-phospho\Raw-Data\Unenrich\20221109_HESI-DIA-PASEF-unenrich-HeLa-1000ng_1_1_4986.d	20221109_HESI-DIA-PASEF-unenrich-HeLa-1000ng_1_1_4986	Q9NT62	Q9NT62	ATG3_HUMAN	ATG3	28553.9	28232.6	27126.7	28553.9	28232.6	27126.7	27126.7	TYDLYITYDK	TYDLYITYDK	TYDLYITYDK2	2	4.93072e-05	4.04718e-05	9.42705e-06	0.000266525	0.000242542	0.000218866	0.000242954	0	1	7823.23	7665.88	7687.97		9719.37	0.946865	14.2234	14.2	14.2468	44.6618	14.1074	45.5593	Ubiquitin-like-conjugating enzyme ATG3	0	0	0.854491	9890.37	3.10711	0.551384	1	1.07693	0.999959	1.54198	0.257067	3411.1;2099.06;2313.07;3479.09;664.026;2094.07;2962.1;930.025;418.011;268.009;221.005;285.011;	3411.1;2099.06;2313.07;3479.09;664.026;2094.07;2962.1;930.025;418.011;268.009;221.005;285.011;	0.952505;0.980745;0.9078;0.915676;0.814111;0.924514;0.94131;0.613403;0.750915;0.769032;0.626324;0.642372;	29116	1.07693	0	0	0	0.999951	1	0.968125	0.968	0.958989	0.977149
Z:\HESI-source-performance\Slice-PASEF\HeLa-phospho\Raw-Data\Unenrich\20221109_HESI-DIA-PASEF-unenrich-HeLa-1000ng_1_1_4987.d	20221109_HESI-DIA-PASEF-unenrich-HeLa-1000ng_1_1_4987	Q9NT62	Q9NT62	ATG3_HUMAN	ATG3	25456.8	25118.8	27960.7	25456.8	25118.8	27960.7	27960.7	TYDLYITYDK	TYDLYITYDK	TYDLYITYDK2	2	5.08027e-05	5.53469e-05	9.42705e-06	0.000231321	0.000203874	0.000218866	0.000204207	0	1	9283.26	9183.65	9185.38		8377.01	0.907669	14.2363	14.2128	14.2597	44.6618	14.1078	45.6811	Ubiquitin-like-conjugating enzyme ATG3	0	0	0.832847	8466.27	2.77042	0.570388	1	1.81912	0.999944	1.6834	0.159114	3653.1;3370.09;2260.07;3412.12;754.03;937.026;2530.08;614.022;0;911.026;224.006;231.006;	3653.1;3370.09;2260.07;3412.12;754.03;937.026;2530.08;614.022;0;911.026;224.006;231.006;	0.928765;0.835406;0.981326;0.894136;0.903044;0.763979;0.882436;0.889924;0;0.939456;0.411817;0.716198;	29140	1.81912	0	0	0	0.999945	1	0.972396	0.968	0.959109	0.981539
Z:\HESI-source-performance\Slice-PASEF\HeLa-phospho\Raw-Data\Unenrich\20221109_HESI-DIA-PASEF-unenrich-HeLa-1000ng_1_1_4988.d	20221109_HESI-DIA-PASEF-unenrich-HeLa-1000ng_1_1_4988	Q9NT62	Q9NT62	ATG3_HUMAN	ATG3	31168	31085.2	29106.8	31168	31085.2	29106.8	29106.8	TYDLYITYDK	TYDLYITYDK	TYDLYITYDK2	2	9.42705e-06	9.42705e-06	9.42705e-06	0.000239292	0.000211595	0.000218866	0.000211954	0	1	9790.31	9767.78	9737.12		9384.06	0.943194	14.2258	14.2024	14.2492	44.6618	14.1201	45.5209	Ubiquitin-like-conjugating enzyme ATG3	0	0	0.86219	9435.32	3.58937	0.698632	1	2.75765	0.99999	1.30289	0.158145	4640.15;3264.09;1886.07;3441.11;820.026;902.034;2256.07;676.023;250.007;685.026;179.006;64.0028;	4640.15;3264.09;1886.07;3441.11;820.026;902.034;2256.07;676.023;250.007;685.026;179.006;64.0028;	0.938526;0.935553;0.967903;0.875477;0.802421;0.923437;0.892159;0.834378;0.681606;0.787073;0.551777;0.495251;	29116	2.75765	0	0	0	0.999991	1	0.968958	0.968	0.960221	0.976922
Z:\HESI-source-performance\Slice-PASEF\HeLa-phospho\Raw-Data\Unenrich\20221109_HESI-DIA-PASEF-unenrich-HeLa-1000ng_1_1_4986.d	20221109_HESI-DIA-PASEF-unenrich-HeLa-1000ng_1_1_4986	Q9Y2X3	Q9Y2X3	NOP58_HUMAN	NOP58	33971.3	34588.8	34516.3	33971.3	34588.8	34516.3	34516.3	TYDPSGDSTLPTC(UniMod:4)SK	TYDPSGDSTLPTCSK	TYDPSGDSTLPTC(UniMod:4)SK2	2	1e-09	0	1e-09	0.000266525	0.000242542	0.000218866	0.000242954	0	1	11542.4	11454.1	11487.1		14845.2	0.966923	8.92956	8.90616	8.95302	6.6051	9.18185	4.59243	Nucleolar protein 58	0	0	0.974057	14916.6	3.96184	0.617477	1	2.11899	1	1.13522	0.293809	4662.18;5043.19;3082.1;1837.07;775.026;729.029;365.011;466.017;14181.5;541.024;354.013;387.014;	4662.18;5043.19;3082.1;1837.07;775.026;729.029;365.011;466.017;14181.5;541.024;354.013;387.014;	0.966222;0.990716;0.813071;0.903383;0.786924;0.94703;0.49305;0.898426;0.634822;0.808694;0.678756;0.752024;	18266	2.11899	0	0	0	1	1	1.02615	1.039	1.02829	1.03566
Z:\HESI-source-performance\Slice-PASEF\HeLa-phospho\Raw-Data\Unenrich\20221109_HESI-DIA-PASEF-unenrich-HeLa-1000ng_1_1_4987.d	20221109_HESI-DIA-PASEF-unenrich-HeLa-1000ng_1_1_4987	Q9Y2X3	Q9Y2X3	NOP58_HUMAN	NOP58	36671.4	35737.2	34745.9	36671.4	35737.2	34745.9	34745.9	TYDPSGDSTLPTC(UniMod:4)SK	TYDPSGDSTLPTCSK	TYDPSGDSTLPTC(UniMod:4)SK2	2	5.9002e-07	5.9002e-07	1e-09	0.000231321	0.000203874	0.000218866	0.000204207	0	1	12076.4	11950.8	11953		14905.7	0.968045	8.94215	8.91875	8.96554	6.6051	9.17703	4.70611	Nucleolar protein 58	0	0	0.971769	15059.6	3.9799	0.786369	1	1.88162	0.999999	0	-10000000	4383.15;4839.19;2397.09;2854.1;677.023;612.022;413.013;466.016;32415.2;669.022;94.0032;403.016;	4383.15;4839.19;2397.09;2854.1;677.023;612.022;413.013;466.016;32415.2;669.022;94.0032;403.016;	0.970555;0.977844;0.982283;0.947575;0.72491;0.768072;0.868579;0.918043;0.608183;0.854201;0.555778;0.676487;	18290	1.88162	0	0	0	0.999999	1	1.02841	1.039	1.02857	1.03809
Z:\HESI-source-performance\Slice-PASEF\HeLa-phospho\Raw-Data\Unenrich\20221109_HESI-DIA-PASEF-unenrich-HeLa-1000ng_1_1_4988.d	20221109_HESI-DIA-PASEF-unenrich-HeLa-1000ng_1_1_4988	Q9Y2X3	Q9Y2X3	NOP58_HUMAN	NOP58	34855.4	34589.7	35651.2	34855.4	34589.7	35651.2	35651.2	TYDPSGDSTLPTC(UniMod:4)SK	TYDPSGDSTLPTCSK	TYDPSGDSTLPTC(UniMod:4)SK2	2	1.76756e-07	1.76756e-07	1e-09	0.000239292	0.000211595	0.000218866	0.000211954	0	1	12538.5	12641.2	12601.6		16522.3	0.97396	8.93233	8.90892	8.95573	6.6051	9.17792	4.64472	Nucleolar protein 58	0	0	0.967507	16439.6	3.95502	0.591793	1	1.54211	1	1.54874	0.867218	5535.23;4968.18;3742.14;2035.08;1031.04;1380.05;604.023;583.019;16695.7;283.01;565.019;140.006;	5535.23;4968.18;3742.14;2035.08;1031.04;1380.05;604.023;583.019;16695.7;283.01;565.019;140.006;	0.967424;0.996023;0.875413;0.937876;0.887319;0.806722;0.94078;0.611382;0.733788;0.840774;0.58967;0.503226;	18266	1.54211	0	0	0	1	1	1.02875	1.039	1.02943	1.03776
Z:\HESI-source-performance\Slice-PASEF\HeLa-phospho\Raw-Data\Unenrich\20221109_HESI-DIA-PASEF-unenrich-HeLa-1000ng_1_1_4987.d	20221109_HESI-DIA-PASEF-unenrich-HeLa-1000ng_1_1_4987	O75340	O75340	PDCD6_HUMAN	PDCD6	358866	356782	357036	358866	356782	357036	357036	TYDRDNSGMIDK	TYDRDNSGMIDK	TYDRDNSGMIDK3	3	0.000910969	0.0106142	0.000138202	0.000231321	0.000203874	0.000218866	0.000204207	0	1	4632.08	4655.47	4656.35		2707.15	0.876096	5.73668	5.71323	5.76011	-21.3771	5.80136	-21.7842	Programmed cell death protein 6	0	0	0.583756	2693.04	1.76385	0.657158	0.986171	0	0.989391	0	-10000000	2747.05;1739.03;0;146.003;0;0;0;0;0;0;532.007;180.003;	2747.05;1739.03;0;146.003;0;0;0;0;0;0;532.007;180.003;	0.959197;0.778878;0;0.470495;0;0;0;0;0;0;0.783492;0.55961;	11718	0	0	0	0	0.989386	1	0.737292	0.734	0.731718	0.743131
Z:\HESI-source-performance\Slice-PASEF\HeLa-phospho\Raw-Data\Unenrich\20221109_HESI-DIA-PASEF-unenrich-HeLa-1000ng_1_1_4988.d	20221109_HESI-DIA-PASEF-unenrich-HeLa-1000ng_1_1_4988	O75340	O75340	PDCD6_HUMAN	PDCD6	335600	332889	340106	335600	332889	340106	340106	TYDRDNSGMIDK	TYDRDNSGMIDK	TYDRDNSGMIDK3	3	0.000101947	0.000697262	0.000138202	0.000239292	0.000211595	0.000218866	0.000211954	0	1	3629.06	3666.1	3654.59		3968.79	0.849585	5.73789	5.71446	5.7613	-21.3771	5.80362	-21.6968	Programmed cell death protein 6	0	0	0.887215	3941.06	2.06235	0.410008	0.985496	0	0.999295	1.07394	0.186521	1799.03;1454.02;622.01;376.007;162.003;0;280.004;0;0;0;243.003;0;	1799.03;1454.02;622.01;376.007;162.003;0;280.004;0;0;0;243.003;0;	0.914817;0.817352;0.784653;0.662121;0.478345;0;0.668998;0;0;0;0.582489;0;	11718	0	0	0	0	0.999303	1	0.7425	0.734	0.731954	0.747426
Z:\HESI-source-performance\Slice-PASEF\HeLa-phospho\Raw-Data\Unenrich\20221109_HESI-DIA-PASEF-unenrich-HeLa-1000ng_1_1_4986.d	20221109_HESI-DIA-PASEF-unenrich-HeLa-1000ng_1_1_4986	O75340	O75340	PDCD6_HUMAN	PDCD6	366525	363683	355559	366525	363683	355559	355559	TYDRDNSGMIDKNELK	TYDRDNSGMIDKNELK	TYDRDNSGMIDKNELK3	3	0.00010255	0.000274746	3.0859e-05	0.000266525	0.000242542	0.000218866	0.000242954	0	1	2529.06	2469.95	2477.06		9250.04	0.835545	7.60757	7.58417	7.63098	-7.03705	7.48238	-5.9782	Programmed cell death protein 6	0	0	0.937683	9444.22	2.19506	0.540572	1	0.862137	0.999721	1.48707	0.343221	978.026;568.014;631.016;920.022;397.009;322.007;133.005;62.0012;0;0;17.0006;0;	978.026;568.014;631.016;920.022;397.009;322.007;133.005;62.0012;0;0;17.0006;0;	0.94498;0.497439;0.810141;0.736635;0.800649;0.821897;0.629665;0.53805;0;0;0.32057;0;	15556	0.862137	0	0	0	0.999725	1	0.885	0.905	0.898345	0.891509
Z:\HESI-source-performance\Slice-PASEF\HeLa-phospho\Raw-Data\Unenrich\20221109_HESI-DIA-PASEF-unenrich-HeLa-1000ng_1_1_4987.d	20221109_HESI-DIA-PASEF-unenrich-HeLa-1000ng_1_1_4987	O75340	O75340	PDCD6_HUMAN	PDCD6	358866	356782	357036	358866	356782	357036	357036	TYDRDNSGMIDKNELK	TYDRDNSGMIDKNELK	TYDRDNSGMIDKNELK3	3	3.0859e-05	3.0859e-05	3.0859e-05	0.000231321	0.000203874	0.000218866	0.000204207	0	1	1530.04	1531.42	1531.71		7097.9	0.857418	7.62041	7.59702	7.64386	-7.03705	7.47595	-5.85465	Programmed cell death protein 6	0	0	0.873303	7090.17	1.863	0.537434	1	1.01336	0.999969	1.21093	0.24444	747.021;977.03;307.009;476.014;740.018;478.012;162.005;0;0;0;349.009;261.009;	747.021;977.03;307.009;476.014;740.018;478.012;162.005;0;0;0;349.009;261.009;	0.950051;0.851557;0.826238;0.732156;0.544064;0.7875;0.561501;0;0;0;0.462307;0.561501;	15580	1.01336	0	0	0	0.999969	1	0.885227	0.905	0.898294	0.891463
Z:\HESI-source-performance\Slice-PASEF\HeLa-phospho\Raw-Data\Unenrich\20221109_HESI-DIA-PASEF-unenrich-HeLa-1000ng_1_1_4988.d	20221109_HESI-DIA-PASEF-unenrich-HeLa-1000ng_1_1_4988	O75340	O75340	PDCD6_HUMAN	PDCD6	335600	332889	340106	335600	332889	340106	340106	TYDRDNSGMIDKNELK	TYDRDNSGMIDKNELK	TYDRDNSGMIDKNELK3	3	3.52224e-05	9.98181e-05	3.0859e-05	0.000239292	0.000211595	0.000218866	0.000211954	0	1	2271.06	2235.45	2228.43		9085.49	0.887285	7.59868	7.57522	7.62224	-7.03705	7.47911	-6.09258	Programmed cell death protein 6	0	0	0.748872	9259.26	2.75298	0.618641	1	1.70502	0.999899	0.592536	0.265922	1215.03;983.028;386.011;670.019;319.007;208.005;186.005;103.003;190.005;0;247.007;413.009;	1215.03;983.028;386.011;670.019;319.007;208.005;186.005;103.003;190.005;0;247.007;413.009;	0.84373;0.969836;0.863679;0.979869;0.706976;0.408125;0.405174;0.521407;0.408125;0;0.688711;0.401772;	15532	1.70502	0	0	0	0.9999	1	0.884583	0.905	0.899076	0.890081
Z:\HESI-source-performance\Slice-PASEF\HeLa-phospho\Raw-Data\Unenrich\20221109_HESI-DIA-PASEF-unenrich-HeLa-1000ng_1_1_4987.d	20221109_HESI-DIA-PASEF-unenrich-HeLa-1000ng_1_1_4987	O75340	O75340	PDCD6_HUMAN	PDCD6	358866	356782	357036	358866	356782	357036	357036	TYDRDNSGMIDKNELK	TYDRDNSGMIDKNELK	TYDRDNSGMIDKNELK4	4	0.00105422	0.014348	0.0020403	0.000231321	0.000203874	0.000218866	0.000204207	0	1	2530.06	2534.33	2534.81		6477.29	0.893621	7.62302	7.59961	7.64647	-7.03705	7.47595	-5.83439	Programmed cell death protein 6	0	0	0.765738	6465.14	1.30128	0.48781	1	0.21681	0.985713	0.581523	0.420322	253.006;1073.02;1027.02;344.008;149.004;430.008;206.004;249.006;0;133.004;1854.04;351.007;	253.006;1073.02;1027.02;344.008;149.004;430.008;206.004;249.006;0;133.004;1854.04;351.007;	0.831291;0.861353;0.940515;0.627517;0.543361;0.86214;0.789717;0.626922;0;0.543361;0.7718;0.684141;	15585	0.21681	0	0	0	0.985652	1	0.8175	0.819	0.815686	0.820864
Z:\HESI-source-performance\Slice-PASEF\HeLa-phospho\Raw-Data\Unenrich\20221109_HESI-DIA-PASEF-unenrich-HeLa-1000ng_1_1_4986.d	20221109_HESI-DIA-PASEF-unenrich-HeLa-1000ng_1_1_4986	O95302	O95302	FKBP9_HUMAN	FKBP9	138367	137174	138036	138367	137174	138036	138036	TYDTYVGIGWLIPGMDK	TYDTYVGIGWLIPGMDK	TYDTYVGIGWLIPGMDK2	2	1.29035e-06	1.29035e-06	1.29035e-06	0.000266525	0.000242542	0.000218866	0.000242954	0	1	12279.6	12419.5	12455.2		15957.7	0.97176	21.7944	21.771	21.8178	123.974	21.7421	123.31	Peptidyl-prolyl cis-trans isomerase FKBP9	0	0	0.981842	15732.6	3.37102	0.622422	1	2.07543	0.999999	1.15638	0.23702	10164.5;104.006;970.045;383.02;1145.05;2758.14;1066.05;569.025;1758.1;814.031;1256.06;358.016;	10164.5;104.006;970.045;383.02;1145.05;2758.14;1066.05;569.025;1758.1;814.031;1256.06;358.016;	0.991405;0.613379;0.860948;0.565628;0.89125;0.87745;0.97783;0.957675;0.89036;0.749901;0.700461;0.668535;	44636	2.07543	0	0	0	0.999999	1	1.16875	1.169	1.16449	1.17126
Z:\HESI-source-performance\Slice-PASEF\HeLa-phospho\Raw-Data\Unenrich\20221109_HESI-DIA-PASEF-unenrich-HeLa-1000ng_1_1_4987.d	20221109_HESI-DIA-PASEF-unenrich-HeLa-1000ng_1_1_4987	O95302	O95302	FKBP9_HUMAN	FKBP9	136305	137503	136794	136305	137503	136794	136794	TYDTYVGIGWLIPGMDK	TYDTYVGIGWLIPGMDK	TYDTYVGIGWLIPGMDK2	2	1.9353e-05	1.9353e-05	1.29035e-06	0.000231321	0.000203874	0.000218866	0.000204207	0	1	13616.7	13483	13485.5		11410.6	0.980322	21.7951	21.7717	21.8186	123.974	21.713	123.135	Peptidyl-prolyl cis-trans isomerase FKBP9	0	0	0.924102	11521.5	3.93073	0.292012	1	1.33252	0.99998	1.04673	0.0665492	10819.6;575.025;1973.08;315.014;824.037;2672.11;1367.06;385.016;1060.04;737.033;1729.07;209.008;	10819.6;575.025;1973.08;315.014;824.037;2672.11;1367.06;385.016;1060.04;737.033;1729.07;209.008;	0.985017;0.804263;0.96522;0.718623;0.954833;0.945836;0.905467;0.672162;0.777735;0.916187;0.696954;0.592075;	44636	1.33252	0	0	0	0.999981	1	1.1675	1.169	1.16464	1.17023
Z:\HESI-source-performance\Slice-PASEF\HeLa-phospho\Raw-Data\Unenrich\20221109_HESI-DIA-PASEF-unenrich-HeLa-1000ng_1_1_4988.d	20221109_HESI-DIA-PASEF-unenrich-HeLa-1000ng_1_1_4988	O95302	O95302	FKBP9_HUMAN	FKBP9	133299	131514	131376	133299	131514	131376	131376	TYDTYVGIGWLIPGMDK	TYDTYVGIGWLIPGMDK	TYDTYVGIGWLIPGMDK2	2	2.21539e-05	2.21539e-05	1.29035e-06	0.000239292	0.000211595	0.000218866	0.000211954	0	1	11574.5	11598.2	11561.8		12180.2	0.975523	21.8082	21.7848	21.8316	123.974	21.7376	123.569	Peptidyl-prolyl cis-trans isomerase FKBP9	0	0	0.909577	12193.6	3.47967	0.225173	1	2.62166	0.999978	1.62006	0.149587	9133.42;225.008;1573.06;366.017;868.049;1459.07;1190.06;522.022;1250.07;745.033;1397.08;0;	9133.42;225.008;1573.06;366.017;868.049;1459.07;1190.06;522.022;1250.07;745.033;1397.08;0;	0.993292;0.751291;0.922293;0.618943;0.885024;0.895483;0.889755;0.92496;0.913791;0.95889;0.781661;0;	44660	2.62166	0	0	0	0.999978	1	1.16969	1.169	1.1651	1.17186
Z:\HESI-source-performance\Slice-PASEF\HeLa-phospho\Raw-Data\Unenrich\20221109_HESI-DIA-PASEF-unenrich-HeLa-1000ng_1_1_4986.d	20221109_HESI-DIA-PASEF-unenrich-HeLa-1000ng_1_1_4986	P61006;Q92930	P61006;Q92930	RAB8A_HUMAN;RAB8B_HUMAN	RAB8A;RAB8B	8730.18	8564.72	9222.27	8730.18	8564.72	9222.27		TYDYLFK	TYDYLFK	TYDYLFK2	2	0.000186846	0.00185391	0.000264009	0.000266525	0.000855725	0.000381607	0.000857192	0	0	8730.18	8564.72	8589.4		54006	0.94869	13.9332	13.9098	13.9566	42.5005	13.827	43.3164	Ras-related protein Rab-8A	0	0	0.97911	54891.2	2.43306	0.193313	0.934397	0.473903	0.99812	1.09481	0.0915923	5882.12;2027.04;821.017;2792.07;339.006;123.002;0;522.01;0;323.006;	5882.12;2027.04;821.017;2792.07;339.006;123.002;0;522.01;0;323.006;	0.994035;0.851251;0.864386;0.802843;0.727431;0.24982;0;0.703824;0;0.746282;	28521	0.473903	0	0	0	0.998146	1	0.810104	0.815	0.812295	0.8136
Z:\HESI-source-performance\Slice-PASEF\HeLa-phospho\Raw-Data\Unenrich\20221109_HESI-DIA-PASEF-unenrich-HeLa-1000ng_1_1_4987.d	20221109_HESI-DIA-PASEF-unenrich-HeLa-1000ng_1_1_4987	P61006;Q92930	P61006;Q92930	RAB8A_HUMAN;RAB8B_HUMAN	RAB8A;RAB8B	10602.2	10671.7	10854.5	10602.2	10671.7	10854.5		TYDYLFK	TYDYLFK	TYDYLFK2	2	0.000411333	0.00480794	0.000264009	0.000231321	0.000203874	0.000381607	0.000204207	0	0	10602.2	10671.7	10673.7		53937.3	0.937799	13.946	13.9226	13.9695	42.5005	13.8207	43.4178	Ras-related protein Rab-8A	0	0	0.879361	53576	2.43495	0.392765	0.849978	0.514231	0.995166	1.52773	0.0615378	6118.11;2729.05;1755.04;1932.05;153.004;180.004;0;424.008;347.009;199.006;	6118.11;2729.05;1755.04;1932.05;153.004;180.004;0;424.008;347.009;199.006;	0.936387;0.919403;0.971328;0.955651;0.659762;0.647795;0;0.845166;0.503335;0.649016;	28545	0.514231	0	0	0	0.995192	1	0.809479	0.815	0.812456	0.812882
Z:\HESI-source-performance\Slice-PASEF\HeLa-phospho\Raw-Data\Unenrich\20221109_HESI-DIA-PASEF-unenrich-HeLa-1000ng_1_1_4988.d	20221109_HESI-DIA-PASEF-unenrich-HeLa-1000ng_1_1_4988	P61006;Q92930	P61006;Q92930	RAB8A_HUMAN;RAB8B_HUMAN	RAB8A;RAB8B	10955.2	10701.8	9776.27	10955.2	10701.8	9776.27		TYDYLFK	TYDYLFK	TYDYLFK2	2	0.000279649	0.00825761	0.000264009	0.000239292	0.000401687	0.000381607	0.000402334	0	0	10955.2	10701.8	10668.2		47111.4	0.987301	13.9357	13.9123	13.9591	42.5005	13.8267	43.309	Ras-related protein Rab-8A	0	0	0.727495	48378.8	2.64965	0.405882	0.936435	0.875535	0.991715	2.01682	0.784431	6671.13;3488.06;796.017;2735.05;458.01;0;142.004;619.013;273.006;62.0009;	6671.13;3488.06;796.017;2735.05;458.01;0;142.004;619.013;273.006;62.0009;	0.995228;0.984065;0.935043;0.920534;0.656516;0;0.397915;0.839313;0.631934;0.397915;	28521	0.875535	0	0	0	0.991742	1	0.8075	0.815	0.813002	0.809921
Z:\HESI-source-performance\Slice-PASEF\HeLa-phospho\Raw-Data\Unenrich\20221109_HESI-DIA-PASEF-unenrich-HeLa-1000ng_1_1_4986.d	20221109_HESI-DIA-PASEF-unenrich-HeLa-1000ng_1_1_4986	O00231	O00231	PSD11_HUMAN	PSMD11	98157.8	97824.3	90565.9	98157.8	97824.3	90565.9	90565.9	TYEAALETIQNMSK	TYEAALETIQNMSK	TYEAALETIQNMSK2	2	1.75957e-07	1.75957e-07	1.18004e-07	0.000266525	0.000242542	0.000218866	0.000242954	0	1	8618.38	8531.38	8555.96		27367.6	0.953069	16.4914	16.468	16.5148	61.0609	16.2362	63.0275	26S proteasome non-ATPase regulatory subunit 11	0	0	0.856172	27567.2	3.42057	0.645742	1	2.99406	1	0	-10000000	3249.15;2912.12;3083.12;1805.08;2286.1;1824.08;760.037;1116.05;1609.07;925.038;1254.06;1413.06;	3249.15;2912.12;3083.12;1805.08;2286.1;1824.08;760.037;1116.05;1609.07;925.038;1254.06;1413.06;	0.913837;0.875049;0.987719;0.914248;0.962098;0.918394;0.818327;0.911152;0.867618;0.893345;0.856082;0.922373;	33766	2.99406	0	0	0	1	1	1.13344	1.129	1.12324	1.13791
Z:\HESI-source-performance\Slice-PASEF\HeLa-phospho\Raw-Data\Unenrich\20221109_HESI-DIA-PASEF-unenrich-HeLa-1000ng_1_1_4987.d	20221109_HESI-DIA-PASEF-unenrich-HeLa-1000ng_1_1_4987	O00231	O00231	PSD11_HUMAN	PSMD11	86265.4	85380.8	93848.1	86265.4	85380.8	93848.1	93848.1	TYEAALETIQNMSK	TYEAALETIQNMSK	TYEAALETIQNMSK2	2	1.18004e-07	1.18004e-07	1.18004e-07	0.000231321	0.000203874	0.000218866	0.000204207	0	1	10255.4	10228.2	10230.1		24802.6	0.931009	16.4686	16.4452	16.492	61.0609	16.2363	62.8116	26S proteasome non-ATPase regulatory subunit 11	0	0	0.917717	24864	3.18792	0.676895	1	3.16002	1	0	-10000000	5590.22;4110.16;2046.09;1840.09;2619.12;2166.11;1817.08;1443.07;2120.11;1043.04;1042.05;1505.07;	5590.22;4110.16;2046.09;1840.09;2619.12;2166.11;1817.08;1443.07;2120.11;1043.04;1042.05;1505.07;	0.909141;0.976564;0.940392;0.92028;0.970354;0.82657;0.982719;0.9118;0.973786;0.930073;0.960002;0.882865;	33718	3.16002	0	0	0	1	1	1.13604	1.129	1.12354	1.14038
Z:\HESI-source-performance\Slice-PASEF\HeLa-phospho\Raw-Data\Unenrich\20221109_HESI-DIA-PASEF-unenrich-HeLa-1000ng_1_1_4988.d	20221109_HESI-DIA-PASEF-unenrich-HeLa-1000ng_1_1_4988	O00231	O00231	PSD11_HUMAN	PSMD11	96525.7	95768.2	94067.5	96525.7	95768.2	94067.5	94067.5	TYEAALETIQNMSK	TYEAALETIQNMSK	TYEAALETIQNMSK2	2	1.41405e-06	1.41405e-06	1.18004e-07	0.000239292	0.000211595	0.000218866	0.000211954	0	1	9571.45	9460.52	9430.82		26039.7	0.966153	16.4819	16.4585	16.5053	61.0609	16.2328	62.8765	26S proteasome non-ATPase regulatory subunit 11	0	0	0.917813	26428	3.68747	0.630728	1	2.10218	0.999999	0	-10000000	4963.25;2765.11;2729.12;2273.1;1879.09;2154.1;1678.07;1837.07;2226.1;1061.05;904.035;1283.06;	4963.25;2765.11;2729.12;2273.1;1879.09;2154.1;1678.07;1837.07;2226.1;1061.05;904.035;1283.06;	0.996483;0.940573;0.926899;0.890264;0.943056;0.863363;0.970028;0.96414;0.928458;0.855715;0.856687;0.787005;	33742	2.10218	0	0	0	0.999999	1	1.13396	1.129	1.12439	1.13762
Z:\HESI-source-performance\Slice-PASEF\HeLa-phospho\Raw-Data\Unenrich\20221109_HESI-DIA-PASEF-unenrich-HeLa-1000ng_1_1_4986.d	20221109_HESI-DIA-PASEF-unenrich-HeLa-1000ng_1_1_4986	Q8WV41	Q8WV41	SNX33_HUMAN	SNX33	5408.22	5345.55	5021.13	5408.22	5345.55	5021.13	5021.13	TYEAIGEMFAEQPK	TYEAIGEMFAEQPK	TYEAIGEMFAEQPK2	2	0.00140647	0.0236485	0.00147403	0.000266525	0.000242542	0.000218866	0.000242954	0	1	1621.06	1611.97	1616.61		28259.3	0.802193	16.2598	16.2364	16.2832	57.4343	15.7691	61.2749	Sorting nexin-33	0	0	0.846264	28337.1	1.35183	0.421732	1	0.372487	0.976532	0.881823	0.151137	547.021;604.021;470.02;182.007;57.0017;319.01;0;261.01;335.014;437.016;212.007;415.018;	547.021;604.021;470.02;182.007;57.0017;319.01;0;261.01;335.014;437.016;212.007;415.018;	0.849751;0.825932;0.716337;0.743136;0.344664;0.374814;0;0.517766;0.87409;0.48335;0.344664;0.592893;	33290	0.372487	0	0	0	0.976351	1	1.06	1.076	1.06744	1.06832
Z:\HESI-source-performance\Slice-PASEF\HeLa-phospho\Raw-Data\Unenrich\20221109_HESI-DIA-PASEF-unenrich-HeLa-1000ng_1_1_4988.d	20221109_HESI-DIA-PASEF-unenrich-HeLa-1000ng_1_1_4988	Q8WV41	Q8WV41	SNX33_HUMAN	SNX33	4240.17	4245.83	4226.18	4240.17	4245.83	4226.18	4226.18	TYEAIGEMFAEQPK	TYEAIGEMFAEQPK	TYEAIGEMFAEQPK2	2	0.00230477	0.0503356	0.00147403	0.000239292	0.000211595	0.000218866	0.000211954	0	1	1320.05	1317.07	1312.94		28507.4	0.905248	16.2621	16.2386	16.2855	57.4343	15.7697	61.2536	Sorting nexin-33	0	0	0.759704	28661.9	1.44824	0.232009	1	0.739839	0.951546	1.75962	0.240847	616.026;186.007;518.02;300.014;221.007;323.012;92.0034;187.006;248.008;389.017;156.006;76.0033;	616.026;186.007;518.02;300.014;221.007;323.012;92.0034;187.006;248.008;389.017;156.006;76.0033;	0.929558;0.739296;0.935927;0.62857;0.553924;0.667523;0.294906;0.596148;0.858862;0.19352;0.859327;0.603471;	33290	0.739839	0	0	0	0.949664	1	1.05977	1.076	1.06758	1.06745
Z:\HESI-source-performance\Slice-PASEF\HeLa-phospho\Raw-Data\Unenrich\20221109_HESI-DIA-PASEF-unenrich-HeLa-1000ng_1_1_4986.d	20221109_HESI-DIA-PASEF-unenrich-HeLa-1000ng_1_1_4986	P82650	P82650	RT22_HUMAN	MRPS22	33092	33071	28872.2	33092	33071	28872.2	28872.2	TYEDIDKR	TYEDIDKR	TYEDIDKR2	2	7.76759e-05	0.000153928	8.43597e-05	0.000266525	0.000242542	0.000218866	0.000242954	0	1	3617.09	3588.91	3599.25		4353.51	0.953845	5.03541	5.012	5.05883	-28.7012	4.97741	-28.2187	28S ribosomal protein S22, mitochondrial	0	0	0.788234	4375.09	1.75279	0.249161	1	0.292464	0.999844	0.849406	0.57853	2136.06;962.021;519.013;151.003;394.009;0;106.002;744.02;149.005;187.004;136.004;119.002;	2136.06;962.021;519.013;151.003;394.009;0;106.002;744.02;149.005;187.004;136.004;119.002;	0.985126;0.922219;0.883721;0.476684;0.72521;0;0.457164;0.734358;0.471382;0.646075;0.471382;0.457164;	10284	0.292464	0	0	0	0.999846	1	0.847708	0.856	0.851957	0.852312
Z:\HESI-source-performance\Slice-PASEF\HeLa-phospho\Raw-Data\Unenrich\20221109_HESI-DIA-PASEF-unenrich-HeLa-1000ng_1_1_4988.d	20221109_HESI-DIA-PASEF-unenrich-HeLa-1000ng_1_1_4988	P82650	P82650	RT22_HUMAN	MRPS22	28779.5	28486.1	30390.8	28779.5	28486.1	30390.8	30390.8	TYEDIDKR	TYEDIDKR	TYEDIDKR2	2	0.000402405	0.0135266	8.43597e-05	0.000239292	0.000211595	0.000218866	0.000211954	0	1	2932.07	2924.43	2915.24		4823.28	0.887506	5.04956	5.02618	5.07298	-28.7012	4.98352	-28.2259	28S ribosomal protein S22, mitochondrial	0	0	0.0574448	4851.12	1.52742	0.283441	0.961571	0.0681109	0.986501	1.21084	0.547307	1526.04;1025.02;381.009;362.008;158.004;115.002;753.017;130.004;42.001;423.011;0;79.0022;	1526.04;1025.02;381.009;362.008;158.004;115.002;753.017;130.004;42.001;423.011;0;79.0022;	0.857882;0.970476;0.78295;0.651487;0.447917;0.447917;0.697281;0.542931;0.367524;0.772936;0;0.367524;	10308	0.0681109	0	0	0	0.986473	1	0.855937	0.856	0.852715	0.859439
Z:\HESI-source-performance\Slice-PASEF\HeLa-phospho\Raw-Data\Unenrich\20221109_HESI-DIA-PASEF-unenrich-HeLa-1000ng_1_1_4987.d	20221109_HESI-DIA-PASEF-unenrich-HeLa-1000ng_1_1_4987	P25325	P25325	THTM_HUMAN	MPST	17299.4	17276.6	17210	17299.4	17276.6	17210	17210	TYEDIKENLESR	TYEDIKENLESR	TYEDIKENLESR2	2	0.00748044	0.120389	0.0162391	0.000231321	0.000203874	0.000218866	0.000204207	0	1	1802.06	1808.9	1809.24		4711.9	0.805108	9.56913	9.54569	9.59252	8.10997	9.36888	9.73546	3-mercaptopyruvate sulfurtransferase	0	0	0.318705	4693.18	1.15473	0.431653	1	0.341414	0.891569	0.52163	0.537302	738.025;545.016;261.01;519.016;278.013;269.011;850.029;168.007;0;0;0;182.007;	738.025;545.016;261.01;519.016;278.013;269.011;850.029;168.007;0;0;0;182.007;	0.926775;0.587726;0.372755;0.860372;0.18844;0.583363;0.590211;0.266494;0;0;0;0.613478;	19576	0.341414	0	0	0	0	1	1.01625	1.039	1.02857	1.02617
Z:\HESI-source-performance\Slice-PASEF\HeLa-phospho\Raw-Data\Unenrich\20221109_HESI-DIA-PASEF-unenrich-HeLa-1000ng_1_1_4986.d	20221109_HESI-DIA-PASEF-unenrich-HeLa-1000ng_1_1_4986	P25325	P25325	THTM_HUMAN	MPST	17540.4	17343	17454.3	17540.4	17343	17454.3	17454.3	TYEDIKENLESR	TYEDIKENLESR	TYEDIKENLESR3	3	0.000544502	0.0073867	6.20059e-05	0.000266525	0.000242542	0.000218866	0.000242954	0	1	6659.15	6580.53	6599.49		4892.87	0.901769	9.55413	9.53072	9.57753	8.10997	9.37409	9.5729	3-mercaptopyruvate sulfurtransferase	0	0	0.870465	4937.1	2.24786	0.501719	1	0	0.992549	1.4962	0.156322	2361.06;1078.02;582.014;397.01;3220.06;1800.04;1714.04;1096.03;1165.03;1001.02;1680.04;0;	2361.06;1078.02;582.014;397.01;3220.06;1800.04;1714.04;1096.03;1165.03;1001.02;1680.04;0;	0.906225;0.650457;0.820143;0.614249;0.982638;0.967563;0.598927;0.748813;0.723477;0.881529;0.647472;0;	19545	0	0	0	0	0.992613	1	0.823438	0.826	0.822716	0.826704
Z:\HESI-source-performance\Slice-PASEF\HeLa-phospho\Raw-Data\Unenrich\20221109_HESI-DIA-PASEF-unenrich-HeLa-1000ng_1_1_4987.d	20221109_HESI-DIA-PASEF-unenrich-HeLa-1000ng_1_1_4987	P25325	P25325	THTM_HUMAN	MPST	17299.4	17276.6	17210	17299.4	17276.6	17210	17210	TYEDIKENLESR	TYEDIKENLESR	TYEDIKENLESR3	3	6.20059e-05	0.000486769	6.20059e-05	0.000231321	0.000203874	0.000218866	0.000204207	0	1	6437.13	6540.83	6542.07		7053.3	0.947268	9.54308	9.51968	9.56651	8.10997	9.36888	9.52567	3-mercaptopyruvate sulfurtransferase	0	0	0.823582	6940.16	2.28552	0.358483	1	0	0.999509	0.553204	0.230332	2475.05;1292.03;1057.02;622.011;2670.06;1561.04;2161.04;1387.03;270.008;1053.02;1091.03;221.004;	2475.05;1292.03;1057.02;622.011;2670.06;1561.04;2161.04;1387.03;270.008;1053.02;1091.03;221.004;	0.960723;0.944963;0.838071;0.732073;0.935911;0.80341;0.909314;0.962356;0.759879;0.845719;0.831236;0.348837;	19521	0	0	0	0	0.999513	1	0.823864	0.826	0.82275	0.827116
Z:\HESI-source-performance\Slice-PASEF\HeLa-phospho\Raw-Data\Unenrich\20221109_HESI-DIA-PASEF-unenrich-HeLa-1000ng_1_1_4988.d	20221109_HESI-DIA-PASEF-unenrich-HeLa-1000ng_1_1_4988	P25325	P25325	THTM_HUMAN	MPST	17364.5	17324.6	17280.8	17364.5	17324.6	17280.8	17280.8	TYEDIKENLESR	TYEDIKENLESR	TYEDIKENLESR3	3	0.00161191	0.0365987	6.20059e-05	0.000239292	0.000211595	0.000218866	0.000211954	0	1	4665.1	4633.52	4618.97		4618.96	0.922089	9.53349	9.51004	9.55689	8.10997	9.36982	9.39671	3-mercaptopyruvate sulfurtransferase	0	0	0.810309	4665.09	1.58217	0.509823	0.975949	0	0.964297	1.45502	0.181821	1718.04;1461.03;1012.02;141.003;1486.03;907.016;1532.04;710.016;0;1196.03;480.012;128.004;	1718.04;1461.03;1012.02;141.003;1486.03;907.016;1532.04;710.016;0;1196.03;480.012;128.004;	0.960369;0.97499;0.874335;0.638297;0.82582;0.690299;0.831;0.812788;0;0.962945;0.731826;0.539532;	19497	0	0	0	0	0.963401	1	0.820208	0.826	0.823226	0.823356
Z:\HESI-source-performance\Slice-PASEF\HeLa-phospho\Raw-Data\Unenrich\20221109_HESI-DIA-PASEF-unenrich-HeLa-1000ng_1_1_4986.d	20221109_HESI-DIA-PASEF-unenrich-HeLa-1000ng_1_1_4986	Q12874	Q12874	SF3A3_HUMAN	SF3A3	64317.5	63407	63646.7	64317.5	63407	63646.7	63646.7	TYEDLKR	TYEDLKR	TYEDLKR2	2	0.000448854	0.00612441	0.000607029	0.000266525	0.000242542	0.000218866	0.000242954	0	1	45065.9	44923.7	45053.2		12952.6	0.976226	4.81028	4.78688	4.83374	-31.88	4.628	-29.7942	Splicing factor 3A subunit 3	0	0	0.791535	12956.2	3.62184	0.311559	0.970469	0.880687	0.993815	1.36843	0.193622	8539.17;2660.05;1731.04;1522.03;3114.07;35004.7;932.019;647.017;0;72.0019;452.007;287.006;	8539.17;2660.05;1731.04;1522.03;3114.07;35004.7;932.019;647.017;0;72.0019;452.007;287.006;	0.988491;0.956106;0.94586;0.849364;0.824444;0.97875;0.836402;0.983192;0;0.314436;0.6379;0.651991;	9822	0.880687	0	0	0	0.993876	1	0.805521	0.814	0.811452	0.80885
Z:\HESI-source-performance\Slice-PASEF\HeLa-phospho\Raw-Data\Unenrich\20221109_HESI-DIA-PASEF-unenrich-HeLa-1000ng_1_1_4987.d	20221109_HESI-DIA-PASEF-unenrich-HeLa-1000ng_1_1_4987	Q12874	Q12874	SF3A3_HUMAN	SF3A3	64324.3	63589.8	63381.6	64324.3	63589.8	63381.6	63381.6	TYEDLKR	TYEDLKR	TYEDLKR2	2	0.00113021	0.0153636	0.000607029	0.000231321	0.000203874	0.000218866	0.000204207	0	1	51012.2	51203.9	51213.6		11787.6	0.953147	4.8116	4.78821	4.83501	-31.88	4.63179	-29.8111	Splicing factor 3A subunit 3	0	0	0.717866	11741.3	3.19023	0.410019	1	0.836393	0.984717	1.2463	0.230468	8577.18;5366.11;439.009;2208.05;2792.06;40227;1350.03;663.014;0;221.006;86.0018;0;	8577.18;5366.11;439.009;2208.05;2792.06;40227;1350.03;663.014;0;221.006;86.0018;0;	0.946326;0.685225;0.83905;0.965982;0.81256;0.953896;0.648117;0.732777;0;0.797573;0.628395;0;	9822	0.836393	0	0	0	0.984636	1	0.809271	0.814	0.811622	0.812663
Z:\HESI-source-performance\Slice-PASEF\HeLa-phospho\Raw-Data\Unenrich\20221109_HESI-DIA-PASEF-unenrich-HeLa-1000ng_1_1_4988.d	20221109_HESI-DIA-PASEF-unenrich-HeLa-1000ng_1_1_4988	Q12874	Q12874	SF3A3_HUMAN	SF3A3	65154.4	64605.5	64579.1	65154.4	64605.5	64579.1	64579.1	TYEDLKR	TYEDLKR	TYEDLKR2	2	0.00725704	0.140568	0.000607029	0.000239292	0.000211595	0.000218866	0.000211954	0	1	50716.1	49771.9	49615.6		9477.01	0.987897	4.8127	4.7893	4.83614	-31.88	4.63644	-29.9067	Splicing factor 3A subunit 3	0	0	0.718106	9687.21	3.29824	0.332636	0.109447	0.881904	0.875499	1.53473	0.208374	6656.12;1864.05;1713.03;1930.05;2538.05;42129.9;946.017;1076.02;0;191.004;0;180.004;	6656.12;1864.05;1713.03;1930.05;2538.05;42129.9;946.017;1076.02;0;191.004;0;180.004;	0.99068;0.877895;0.730457;0.965463;0.826306;0.988486;0.598683;0.761547;0;0.677572;0;0.515403;	9822	0.881904	0	0	0	0	1	0.806562	0.814	0.81213	0.808941
Z:\HESI-source-performance\Slice-PASEF\HeLa-phospho\Raw-Data\Unenrich\20221109_HESI-DIA-PASEF-unenrich-HeLa-1000ng_1_1_4986.d	20221109_HESI-DIA-PASEF-unenrich-HeLa-1000ng_1_1_4986	P31948	P31948	STIP1_HUMAN	STIP1	342769	338205	357768	342769	338205	357768	357768	TYEEGLK	TYEEGLK	TYEEGLK2	2	0.00786473	0.149174	0.00165708	0.000266525	0.000242542	0.000218866	0.000242954	0	1	29247.6	29183.4	29267.5		25360.7	0.903739	5.99035	5.96686	6.0137	-22.3797	5.69234	-19.2804	Stress-induced-phosphoprotein 1	0	0	0.894155	25343.4	3.20447	0.389607	0.998615	0	0.86836	2.18205	0.154618	200.003;9549.19;15007.3;4691.1;4952.09;369.008;1126.02;0;	200.003;9549.19;15007.3;4691.1;4952.09;369.008;1126.02;0;	0.652701;0.994504;0.842945;0.913461;0.946506;0.570429;0.84066;0;	12240	0	0	0	0	0	1	0.774688	0.762	0.759628	0.778313
Z:\HESI-source-performance\Slice-PASEF\HeLa-phospho\Raw-Data\Unenrich\20221109_HESI-DIA-PASEF-unenrich-HeLa-1000ng_1_1_4987.d	20221109_HESI-DIA-PASEF-unenrich-HeLa-1000ng_1_1_4987	P31948	P31948	STIP1_HUMAN	STIP1	359231	360169	352706	359231	360169	352706	352706	TYEEGLK	TYEEGLK	TYEEGLK2	2	0.00241099	0.0409695	0.00165708	0.000231321	0.000203874	0.000218866	0.000204207	0	1	30142.5	29511.8	29517.4		26515.8	0.972607	5.99163	5.96822	6.01507	-22.3797	5.6877	-19.2701	Stress-induced-phosphoprotein 1	0	0	0.947283	27077.4	3.33647	0.422293	1	0	0.960257	0.828313	0.204283	112.002;7644.13;16681.3;5817.09;3482.06;1497.03;588.01;0;	112.002;7644.13;16681.3;5817.09;3482.06;1497.03;588.01;0;	0.430473;0.991368;0.982385;0.919913;0.935735;0.755442;0.969521;0;	12240	0	0	0	0	0.959031	1	0.773958	0.762	0.759967	0.777097
Z:\HESI-source-performance\Slice-PASEF\HeLa-phospho\Raw-Data\Unenrich\20221109_HESI-DIA-PASEF-unenrich-HeLa-1000ng_1_1_4988.d	20221109_HESI-DIA-PASEF-unenrich-HeLa-1000ng_1_1_4988	P31948	P31948	STIP1_HUMAN	STIP1	373067	369125	356309	373067	369125	356309	356309	TYEEGLK	TYEEGLK	TYEEGLK2	2	0.00161191	0.0363601	0.00165708	0.000239292	0.000211595	0.000218866	0.000211954	0	1	31098.6	31013.4	30916.1		23262.1	0.981867	6.00466	5.98124	6.02805	-22.3797	5.68913	-19.1932	Stress-induced-phosphoprotein 1	0	0	0.895786	23399.5	3.54691	0.331019	0.986476	0	0.964522	1.50988	0.379715	71.0017;9715.17;16156.3;5227.09;2066.03;711.013;1016.02;0;	71.0017;9715.17;16156.3;5227.09;2066.03;711.013;1016.02;0;	0.504489;0.976744;0.987869;0.972839;0.79021;0.655809;0.861166;0;	12264	0	0	0	0	0.96364	1	0.775833	0.762	0.759973	0.778606
Z:\HESI-source-performance\Slice-PASEF\HeLa-phospho\Raw-Data\Unenrich\20221109_HESI-DIA-PASEF-unenrich-HeLa-1000ng_1_1_4986.d	20221109_HESI-DIA-PASEF-unenrich-HeLa-1000ng_1_1_4986	P31948	P31948	STIP1_HUMAN	STIP1	342769	338205	357768	342769	338205	357768	357768	TYEEGLKHEANNPQLK	TYEEGLKHEANNPQLK	TYEEGLKHEANNPQLK3	3	1e-09	0	1e-09	0.000266525	0.000242542	0.000218866	0.000242954	0	1	25648.7	25502.3	25575.8		49203.8	0.993359	7.1496	7.12612	7.17303	-10.2614	7.10577	-9.69973	Stress-induced-phosphoprotein 1	0	0	0.992835	49344.2	4.34773	0.250507	1	0.517854	1	0.475536	0.405857	17380.5;5270.13;4882.12;1450.04;2998.08;2198.05;711.022;948.025;1630.04;1029.03;600.014;1098.03;	17380.5;5270.13;4882.12;1450.04;2998.08;2198.05;711.022;948.025;1630.04;1029.03;600.014;1098.03;	0.995094;0.986731;0.810802;0.820988;0.994949;0.927534;0.839301;0.877644;0.967314;0.725796;0.615885;0.718049;	14617	0.517854	0	0	0	1	1	0.883438	0.895	0.888406	0.889812
Z:\HESI-source-performance\Slice-PASEF\HeLa-phospho\Raw-Data\Unenrich\20221109_HESI-DIA-PASEF-unenrich-HeLa-1000ng_1_1_4987.d	20221109_HESI-DIA-PASEF-unenrich-HeLa-1000ng_1_1_4987	P31948	P31948	STIP1_HUMAN	STIP1	359231	360169	352706	359231	360169	352706	352706	TYEEGLKHEANNPQLK	TYEEGLKHEANNPQLK	TYEEGLKHEANNPQLK3	3	2.9501e-07	2.9501e-07	1e-09	0.000231321	0.000203874	0.000218866	0.000204207	0	1	24290.6	24108.4	24112.9		43837	0.977236	7.16251	7.13912	7.18593	-10.2614	7.10359	-9.59116	Stress-induced-phosphoprotein 1	0	0	0.956826	44160	5.39869	0.342881	1	0.720238	1	1.52897	0.451045	16327.4;6239.14;4558.11;2352.07;1724.05;3123.08;1254.03;1442.04;1754.04;1183.03;558.016;850.023;	16327.4;6239.14;4558.11;2352.07;1724.05;3123.08;1254.03;1442.04;1754.04;1183.03;558.016;850.023;	0.995619;0.946865;0.986765;0.973859;0.913043;0.918301;0.920174;0.892439;0.885172;0.863092;0.931971;0.904421;	14641	0.720238	0	0	0	1	1	0.88375	0.895	0.888805	0.889498
Z:\HESI-source-performance\Slice-PASEF\HeLa-phospho\Raw-Data\Unenrich\20221109_HESI-DIA-PASEF-unenrich-HeLa-1000ng_1_1_4988.d	20221109_HESI-DIA-PASEF-unenrich-HeLa-1000ng_1_1_4988	P31948	P31948	STIP1_HUMAN	STIP1	373067	369125	356309	373067	369125	356309	356309	TYEEGLKHEANNPQLK	TYEEGLKHEANNPQLK	TYEEGLKHEANNPQLK3	3	2.94593e-07	2.94593e-07	1e-09	0.000239292	0.000211595	0.000218866	0.000211954	0	1	24997.7	24577.9	24500.8		48792.7	0.976731	7.16412	7.1407	7.18754	-10.2614	7.10535	-9.59148	Stress-induced-phosphoprotein 1	0	0	0.991643	49782.3	4.76221	0.303513	1	0.486042	1	1.52119	0.468616	17074.5;5912.15;3278.08;2634.07;2011.06;2875.07;1107.03;481.014;1364.04;1093.02;1040.02;1787.05;	17074.5;5912.15;3278.08;2634.07;2011.06;2875.07;1107.03;481.014;1364.04;1093.02;1040.02;1787.05;	0.983544;0.98385;0.931202;0.970228;0.897963;0.901857;0.829154;0.705848;0.858633;0.925052;0.725574;0.89687;	14641	0.486042	0	0	0	1	1	0.885	0.895	0.889296	0.890568
Z:\HESI-source-performance\Slice-PASEF\HeLa-phospho\Raw-Data\Unenrich\20221109_HESI-DIA-PASEF-unenrich-HeLa-1000ng_1_1_4986.d	20221109_HESI-DIA-PASEF-unenrich-HeLa-1000ng_1_1_4986	P31948	P31948	STIP1_HUMAN	STIP1	342769	338205	357768	342769	338205	357768	357768	TYEEGLKHEANNPQLK	TYEEGLKHEANNPQLK	TYEEGLKHEANNPQLK4	4	3.63646e-06	3.63646e-06	3.63646e-06	0.000266525	0.000242542	0.000218866	0.000242954	0	1	14533.3	14438.3	14479.9		44904.3	0.963277	7.15221	7.12873	7.17563	-10.2614	7.10577	-9.67615	Stress-induced-phosphoprotein 1	0	0	0.989405	45069.9	3.14598	0.284822	1	1.25157	0.999996	1.45522	0.265271	10668.2;2256.05;597.011;1920.04;491.013;1945.05;425.009;2779.06;2664.05;1490.03;484.009;201.004;	10668.2;2256.05;597.011;1920.04;491.013;1945.05;425.009;2779.06;2664.05;1490.03;484.009;201.004;	0.980861;0.883355;0.801624;0.94116;0.683617;0.888665;0.825582;0.82798;0.907871;0.887956;0.752148;0.376947;	14622	1.25157	0	0	0	0.999996	1	0.795	0.793	0.790794	0.797683
Z:\HESI-source-performance\Slice-PASEF\HeLa-phospho\Raw-Data\Unenrich\20221109_HESI-DIA-PASEF-unenrich-HeLa-1000ng_1_1_4987.d	20221109_HESI-DIA-PASEF-unenrich-HeLa-1000ng_1_1_4987	P31948	P31948	STIP1_HUMAN	STIP1	359231	360169	352706	359231	360169	352706	352706	TYEEGLKHEANNPQLK	TYEEGLKHEANNPQLK	TYEEGLKHEANNPQLK4	4	1.48097e-05	1.48097e-05	3.63646e-06	0.000231321	0.000203874	0.000218866	0.000204207	0	1	15557.3	15425.5	15428.4		50254	0.979794	7.15342	7.13001	7.17683	-10.2614	7.10359	-9.67196	Stress-induced-phosphoprotein 1	0	0	0.971398	50673.9	3.22279	0.477156	1	1.34512	0.999985	1.19383	0.587979	10623.2;1695.04;1741.03;2347.05;450.009;2587.06;291.007;2730.06;3893.08;2289.04;219.004;204.004;	10623.2;1695.04;1741.03;2347.05;450.009;2587.06;291.007;2730.06;3893.08;2289.04;219.004;204.004;	0.993129;0.836828;0.705098;0.925366;0.685084;0.974414;0.535759;0.879925;0.952327;0.969984;0.535759;0.44723;	14622	1.34512	0	0	0	0.999985	1	0.796146	0.793	0.791233	0.798819
Z:\HESI-source-performance\Slice-PASEF\HeLa-phospho\Raw-Data\Unenrich\20221109_HESI-DIA-PASEF-unenrich-HeLa-1000ng_1_1_4988.d	20221109_HESI-DIA-PASEF-unenrich-HeLa-1000ng_1_1_4988	P31948	P31948	STIP1_HUMAN	STIP1	373067	369125	356309	373067	369125	356309	356309	TYEEGLKHEANNPQLK	TYEEGLKHEANNPQLK	TYEEGLKHEANNPQLK4	4	1.99738e-05	1.99738e-05	3.63646e-06	0.000239292	0.000211595	0.000218866	0.000211954	0	1	16134.3	15861.7	15811.9		45312	0.969151	7.155	7.1316	7.17843	-10.2614	7.10535	-9.67047	Stress-induced-phosphoprotein 1	0	0	0.980171	46235.9	3.08864	0.469498	1	1.01701	0.99998	1.48107	0.155271	11811.3;1711.04;750.017;2361.05;620.015;1962.04;455.011;1970.04;3854.08;1766.03;469.007;685.015;	11811.3;1711.04;750.017;2361.05;620.015;1962.04;455.011;1970.04;3854.08;1766.03;469.007;685.015;	0.996123;0.893502;0.598073;0.870696;0.795179;0.925264;0.572643;0.805282;0.969147;0.878533;0.487502;0.659688;	14622	1.01701	0	0	0	0.99998	1	0.796562	0.793	0.791685	0.798572
Z:\HESI-source-performance\Slice-PASEF\HeLa-phospho\Raw-Data\Unenrich\20221109_HESI-DIA-PASEF-unenrich-HeLa-1000ng_1_1_4986.d	20221109_HESI-DIA-PASEF-unenrich-HeLa-1000ng_1_1_4986	Q9Y5X1	Q9Y5X1	SNX9_HUMAN	SNX9	8128.26	8091.05	7085.58	8128.26	8091.05	7085.58	7085.58	TYEEIASLVAEQPK	TYEEIASLVAEQPK	TYEEIASLVAEQPK2	2	0.000427574	0.0058023	0.000770964	0.000266525	0.000242542	0.000218866	0.000242954	0	1	1574.07	1570.86	1575.39		849.742	0.849354	16.0815	16.0581	16.105	59.1361	15.9852	59.7342	Sorting nexin-9	0	0	0.659649	849.031	1.70226	0.258545	0.791231	0.755996	0.994138	0	-10000000	530.026;504.018;540.022;290.013;146.008;560.022;0;140.006;271.015;0;149.008;0;	530.026;504.018;540.022;290.013;146.008;560.022;0;140.006;271.015;0;149.008;0;	0.798994;0.968129;0.787924;0.723742;0.448543;0.685595;0;0.653906;0.489039;0;0.448543;0;	32926	0.755996	0	0	0	0.994198	1	1.10885	1.125	1.11905	1.11472
Z:\HESI-source-performance\Slice-PASEF\HeLa-phospho\Raw-Data\Unenrich\20221109_HESI-DIA-PASEF-unenrich-HeLa-1000ng_1_1_4988.d	20221109_HESI-DIA-PASEF-unenrich-HeLa-1000ng_1_1_4988	P16435	P16435	NCPR_HUMAN	POR	26381.6	26311.5	24733.1	26381.6	26311.5	24733.1	24733.1	TYEHFNAMGK	TYEHFNAMGK	TYEHFNAMGK2	2	0.000279649	0.00804505	0.000491692	0.000239292	0.000211595	0.000218866	0.000211954	0	1	1617.04	1598.45	1593.44		3289.34	0.833196	7.66511	7.6417	7.68853	-7.07798	7.47423	-5.57444	NADPH--cytochrome P450 reductase	0	0	0.782954	3338.07	2.45966	0.373818	0.0971131	1.41605	0.991927	0.87598	0.291149	645.019;453.013;115.003;519.013;50.0013;0;0;0;0;81.0025;0;118.003;	645.019;453.013;115.003;519.013;50.0013;0;0;0;0;81.0025;0;118.003;	0.916746;0.637535;0.555017;0.90014;0.632576;0;0;0;0;0.632576;0;0.632576;	15669	1.41605	0	0	0	0.991955	1	0.912955	0.937	0.930546	0.91926
Z:\HESI-source-performance\Slice-PASEF\HeLa-phospho\Raw-Data\Unenrich\20221109_HESI-DIA-PASEF-unenrich-HeLa-1000ng_1_1_4986.d	20221109_HESI-DIA-PASEF-unenrich-HeLa-1000ng_1_1_4986	Q92979	Q92979	NEP1_HUMAN	EMG1	25987.8	25803.7	31079.2	25987.8	25803.7	31079.2	31079.2	TYELLNC(UniMod:4)DK	TYELLNCDK	TYELLNC(UniMod:4)DK2	2	0.000140351	0.000481185	3.52224e-05	0.000266525	0.000242542	0.000218866	0.000242954	0	1	18443.6	18295.9	18348.7		10452.2	0.973843	10.8006	10.7772	10.824	19.9696	10.8895	19.4456	Ribosomal RNA small subunit methyltransferase NEP1	0	0	0.883683	10506.3	2.85006	0.393941	1	0.531843	0.999511	1.79231	0.0783344	11228.4;4469.14;8203.21;2746.07;350.007;615.017;0;1774.04;1025.03;656.017;299.007;736.025;	11228.4;4469.14;8203.21;2746.07;350.007;615.017;0;1774.04;1025.03;656.017;299.007;736.025;	0.971906;0.989991;0.870913;0.955483;0.628398;0.826237;0;0.820386;0.782199;0.694668;0.757348;0.626347;	22101	0.531843	0	0	0	0.999519	1	0.907292	0.903	0.896365	0.913348
Z:\HESI-source-performance\Slice-PASEF\HeLa-phospho\Raw-Data\Unenrich\20221109_HESI-DIA-PASEF-unenrich-HeLa-1000ng_1_1_4987.d	20221109_HESI-DIA-PASEF-unenrich-HeLa-1000ng_1_1_4987	Q92979	Q92979	NEP1_HUMAN	EMG1	33415.2	33563.8	30026.4	33415.2	33563.8	30026.4	30026.4	TYELLNC(UniMod:4)DK	TYELLNCDK	TYELLNC(UniMod:4)DK2	2	6.20059e-05	0.000153724	3.52224e-05	0.000231321	0.000203874	0.000218866	0.000204207	0	1	14577.4	14525.9	14528.6		13222.9	0.971058	10.8013	10.7779	10.8247	19.9696	10.8796	19.4907	Ribosomal RNA small subunit methyltransferase NEP1	0	0	0.826039	13267.3	2.82536	0.49487	1	0.933157	0.999845	1.30214	0.117948	7461.2;3888.11;7376.18;3228.1;79.0025;1571.04;290.01;697.017;1253.04;474.014;441.016;619.015;	7461.2;3888.11;7376.18;3228.1;79.0025;1571.04;290.01;697.017;1253.04;474.014;441.016;619.015;	0.987759;0.92028;0.98607;0.993616;0.508121;0.88269;0.738988;0.845527;0.770772;0.624125;0.716143;0.681194;	22101	0.933157	0	0	0	0.999846	1	0.907708	0.903	0.896161	0.914076
Z:\HESI-source-performance\Slice-PASEF\HeLa-phospho\Raw-Data\Unenrich\20221109_HESI-DIA-PASEF-unenrich-HeLa-1000ng_1_1_4988.d	20221109_HESI-DIA-PASEF-unenrich-HeLa-1000ng_1_1_4988	Q92979	Q92979	NEP1_HUMAN	EMG1	34507.3	33786.1	31352.3	34507.3	33786.1	31352.3	31352.3	TYELLNC(UniMod:4)DK	TYELLNCDK	TYELLNC(UniMod:4)DK2	2	3.52224e-05	0.000130109	3.52224e-05	0.000239292	0.000211595	0.000218866	0.000211954	0	1	11568.3	11519.7	11483.5		6956.85	0.971848	10.7679	10.7445	10.7913	19.9696	10.8898	19.1796	Ribosomal RNA small subunit methyltransferase NEP1	0	0	0.886098	7008.22	3.86105	0.39826	0.919318	1.14683	0.999868	0.943554	0.0887665	5234.13;3470.11;2968.08;2864.08;417.009;1546.04;0;683.022;509.015;762.017;341.009;251.007;	5234.13;3470.11;2968.08;2864.08;417.009;1546.04;0;683.022;509.015;762.017;341.009;251.007;	0.94735;0.992059;0.792171;0.992133;0.773385;0.956168;0;0.7015;0.622074;0.775895;0.883599;0.755795;	22029	1.14683	0	0	0	0.99987	1	0.903333	0.903	0.897079	0.908799
Z:\HESI-source-performance\Slice-PASEF\HeLa-phospho\Raw-Data\Unenrich\20221109_HESI-DIA-PASEF-unenrich-HeLa-1000ng_1_1_4986.d	20221109_HESI-DIA-PASEF-unenrich-HeLa-1000ng_1_1_4986	Q9H2P0	Q9H2P0	ADNP_HUMAN	ADNP	13388.3	13157.6	13599	13388.3	13157.6	13599	13599	TYEQMEFPLLK	TYEQMEFPLLK	TYEQMEFPLLK2	2	0.00120733	0.0196782	0.00130378	0.000266525	0.000242542	0.000218866	0.000242954	0	1	1676.06	1660.25	1665.04		2129.99	0.925329	18.3713	18.3479	18.3948	76.8198	18.2548	77.664	Activity-dependent neuroprotector homeobox protein	0	0	0.381185	2144.08	1.07357	0.335797	0.901835	0	0.980394	1.57328	0.191021	518.021;696.024;485.015;495.018;86.003;544.015;211.009;0;126.003;138.005;839.03;161.004;	518.021;696.024;485.015;495.018;86.003;544.015;211.009;0;126.003;138.005;839.03;161.004;	0.677645;0.953241;0.895626;0.915185;0.358609;0.871402;0.62847;0;0.614765;0.639213;0.821382;0.576282;	37618	0	0	0	0	0.980322	1	0.990682	0.996	0.985454	1.00079
Z:\HESI-source-performance\Slice-PASEF\HeLa-phospho\Raw-Data\Unenrich\20221109_HESI-DIA-PASEF-unenrich-HeLa-1000ng_1_1_4988.d	20221109_HESI-DIA-PASEF-unenrich-HeLa-1000ng_1_1_4988	Q9H2P0	Q9H2P0	ADNP_HUMAN	ADNP	15504.4	15342.1	15264	15504.4	15342.1	15264	15264	TYEQMEFPLLK	TYEQMEFPLLK	TYEQMEFPLLK2	2	0.00928466	0.169619	0.00130378	0.000239292	0.000211595	0.000218866	0.000211954	0	1	3180.11	3169.71	3159.76		1425.86	0.885809	18.4201	18.3967	18.4435	76.8198	18.2589	78.0881	Activity-dependent neuroprotector homeobox protein	0	0	0	1435.05	1.52662	0.476063	0.0717385	0	0.853538	0.871382	0.0993414	504.021;1365.04;856.03;959.036;610.018;417.015;115.003;0;186.006;0;0;253.006;	504.021;1365.04;856.03;959.036;610.018;417.015;115.003;0;186.006;0;0;253.006;	0.767485;0.836394;0.952738;0.896402;0.81025;0.780773;0.249669;0;0.565876;0;0;0.640069;	37714	0	0	0	0	0	1	0.985227	0.996	0.986252	0.99458
Z:\HESI-source-performance\Slice-PASEF\HeLa-phospho\Raw-Data\Unenrich\20221109_HESI-DIA-PASEF-unenrich-HeLa-1000ng_1_1_4986.d	20221109_HESI-DIA-PASEF-unenrich-HeLa-1000ng_1_1_4986	Q16762	Q16762	THTR_HUMAN	TST	11939.4	11745.2	12041.3	11939.4	11745.2	12041.3	12041.3	TYEQVLENLESK	TYEQVLENLESK	TYEQVLENLESK2	2	0.000186846	0.00201442	3.52224e-05	0.000453001	0.000399202	0.000218866	0.00039992	0	1	7166.23	7084.32	7104.74		7709.56	0.933946	16.0087	15.9853	16.0321	56.7184	15.6792	59.144	Thiosulfate sulfurtransferase	0	0	0.843345	7776.29	1.97454	0.437778	1	0.31652	0.997957	1.10318	0.215692	3989.13;839.027;1703.05;1474.05;1281.04;750.024;1909.05;552.021;648.024;275.011;1417.05;0;	3989.13;839.027;1703.05;1474.05;1281.04;750.024;1909.05;552.021;648.024;275.011;1417.05;0;	0.988353;0.912673;0.845541;0.888848;0.949211;0.671788;0.977854;0.612744;0.833429;0.534017;0.954977;0;	32776	0.31652	0	0	0	0.997986	1	0.985	1.008	0.997284	0.995033
Z:\HESI-source-performance\Slice-PASEF\HeLa-phospho\Raw-Data\Unenrich\20221109_HESI-DIA-PASEF-unenrich-HeLa-1000ng_1_1_4987.d	20221109_HESI-DIA-PASEF-unenrich-HeLa-1000ng_1_1_4987	Q16762	Q16762	THTR_HUMAN	TST	11779.4	11786	11626.5	11779.4	11786	11626.5	11626.5	TYEQVLENLESK	TYEQVLENLESK	TYEQVLENLESK2	2	6.20059e-05	0.000176388	3.52224e-05	0.000231321	0.000203874	0.000218866	0.000204207	0	1	6614.21	6503.64	6504.87		10024.9	0.92903	16.0445	16.0211	16.0679	56.7184	15.6738	59.4565	Thiosulfate sulfurtransferase	0	0	0.812823	10193.4	1.82511	0.523393	1	1.57723	0.999822	0.922179	0.211562	2882.08;737.024;3037.11;695.024;1396.05;890.024;2761.07;278.009;1040.03;537.022;709.021;206.009;	2882.08;737.024;3037.11;695.024;1396.05;890.024;2761.07;278.009;1040.03;537.022;709.021;206.009;	0.911325;0.966103;0.930834;0.994567;0.73017;0.870314;0.888545;0.700483;0.840944;0.689448;0.868585;0.793411;	32848	1.57723	0	0	0	0.999824	1	0.993438	1.008	0.997671	1.00343
Z:\HESI-source-performance\Slice-PASEF\HeLa-phospho\Raw-Data\Unenrich\20221109_HESI-DIA-PASEF-unenrich-HeLa-1000ng_1_1_4988.d	20221109_HESI-DIA-PASEF-unenrich-HeLa-1000ng_1_1_4988	Q16762	Q16762	THTR_HUMAN	TST	11147.3	10888.2	10793.2	11147.3	10888.2	10793.2	10793.2	TYEQVLENLESK	TYEQVLENLESK	TYEQVLENLESK2	2	3.52224e-05	0.000380701	3.52224e-05	0.000239292	0.000211595	0.000218866	0.000211954	0	1	6113.2	6213.01	6193.51		7794.31	0.978446	16.0108	15.9874	16.0343	56.7184	15.6765	59.1809	Thiosulfate sulfurtransferase	0	0	0.895883	7693.24	2.1113	0.341624	1	1.53875	0.999615	1.00112	0.303227	3237.1;873.027;1943.07;933.036;1657.06;1079.05;1681.06;246.008;873.03;155.006;1181.05;415.015;	3237.1;873.027;1943.07;933.036;1657.06;1079.05;1681.06;246.008;873.03;155.006;1181.05;415.015;	0.977468;0.768454;0.990883;0.955938;0.848565;0.810559;0.868609;0.63975;0.918725;0.407148;0.60858;0.451576;	32776	1.53875	0	0	0	0.999619	1	0.996458	1.008	0.998099	1.00553
Z:\HESI-source-performance\Slice-PASEF\HeLa-phospho\Raw-Data\Unenrich\20221109_HESI-DIA-PASEF-unenrich-HeLa-1000ng_1_1_4986.d	20221109_HESI-DIA-PASEF-unenrich-HeLa-1000ng_1_1_4986	Q16531	Q16531	DDB1_HUMAN	DDB1	89014.6	87877.5	94228.9	89014.6	87877.5	94228.9	94228.9	TYEVSLR	TYEVSLR	TYEVSLR2	2	0.00010255	0.000322283	3.52224e-05	0.000266525	0.000242542	0.000218866	0.000242954	0	1	61014.3	60239.4	60413		29087.2	0.981893	9.76227	9.73882	9.78566	12.7908	9.96457	11.248	DNA damage-binding protein 1	0	0	0.903606	29376.7	4.83147	0.326787	1	0.366876	0.999673	1.47259	0.21003	39213.9;14379.2;6877.12;7421.17;5301.09;816.015;486.009;	39213.9;14379.2;6877.12;7421.17;5301.09;816.015;486.009;	0.984894;0.981253;0.964941;0.967271;0.981681;0.697466;0.19859;	19971	0.366876	0	0	0	0.999678	1	0.805455	0.812	0.809733	0.80878
Z:\HESI-source-performance\Slice-PASEF\HeLa-phospho\Raw-Data\Unenrich\20221109_HESI-DIA-PASEF-unenrich-HeLa-1000ng_1_1_4987.d	20221109_HESI-DIA-PASEF-unenrich-HeLa-1000ng_1_1_4987	Q16531	Q16531	DDB1_HUMAN	DDB1	103162	101532	96452	103162	101532	96452	96452	TYEVSLR	TYEVSLR	TYEVSLR2	2	6.20059e-05	0.000611165	3.52224e-05	0.000231321	0.000203874	0.000218866	0.000204207	0	1	59430.3	59313.6	59324.8		24152.5	0.989284	9.78647	9.76304	9.80988	12.7908	9.96728	11.4965	DNA damage-binding protein 1	0	0	0.971952	24195.4	4.42921	0.18187	1	0.610871	0.999383	2.1373	0.383979	39856.9;13700.3;8594.18;5873.12;5051.1;1023.02;311.006;	39856.9;13700.3;8594.18;5873.12;5051.1;1023.02;311.006;	0.989741;0.991603;0.943844;0.980776;0.94177;0.75045;0.725726;	20019	0.610871	0	0	0	0.999389	1	0.803646	0.812	0.809839	0.806613
Z:\HESI-source-performance\Slice-PASEF\HeLa-phospho\Raw-Data\Unenrich\20221109_HESI-DIA-PASEF-unenrich-HeLa-1000ng_1_1_4988.d	20221109_HESI-DIA-PASEF-unenrich-HeLa-1000ng_1_1_4988	Q16531	Q16531	DDB1_HUMAN	DDB1	99029.8	97711.9	95924.9	99029.8	97711.9	95924.9	95924.9	TYEVSLR	TYEVSLR	TYEVSLR2	2	3.52224e-05	0.000220051	3.52224e-05	0.000239292	0.000211595	0.000218866	0.000211954	0	1	64127.4	63105.4	62907.3		33039.9	0.99237	9.77668	9.75327	9.80009	12.7908	9.97182	11.3974	DNA damage-binding protein 1	0	0	0.985667	33680.7	4.74957	0.231982	1	0.654068	0.999777	1.45826	0.141453	46423.1;12661.3;7067.15;5043.1;6650.12;1236.02;370.008;	46423.1;12661.3;7067.15;5043.1;6650.12;1236.02;370.008;	0.994761;0.99619;0.976852;0.960769;0.903294;0.848428;0.72042;	19995	0.654068	0	0	0	0.99978	1	0.807187	0.812	0.81032	0.809595
Z:\HESI-source-performance\Slice-PASEF\HeLa-phospho\Raw-Data\Unenrich\20221109_HESI-DIA-PASEF-unenrich-HeLa-1000ng_1_1_4987.d	20221109_HESI-DIA-PASEF-unenrich-HeLa-1000ng_1_1_4987	A5PLN9	A5PLN9	TPC13_HUMAN	TRAPPC13	1346.04	1331.57	1331.57	1346.04	1331.57	1331.57	1331.57	TYEYDDIAQVC(UniMod:4)VVSSAIK	TYEYDDIAQVCVVSSAIK	TYEYDDIAQVC(UniMod:4)VVSSAIK3	3	0.00234106	0.0398587	0.0047995	0.0158896	0.0192338	0.0389507	0.0192696	0	1	1346.04	1331.57	1331.82		538.268	0.921489	17.1893	17.1659	17.2128	72.5881	17.7334	68.2813	Trafficking protein particle complex subunit 13	0	0	0	544.016	2.77512	0.613712	0.885157	0.0577462	0.961293	0.316308	0.161355	641.022;369.009;241.007;492.015;242.008;613.019;132.005;244.007;0;139.005;207.005;94.0026;	641.022;369.009;241.007;492.015;242.008;613.019;132.005;244.007;0;139.005;207.005;94.0026;	0.862469;0.878738;0.924052;0.920232;0.841007;0.921491;0.71561;0.724869;0;0.482784;0.444475;0.444475;	35194	0.0577462	0	0	0	0.960141	1	0.934205	0.946	0.937816	0.94194
Z:\HESI-source-performance\Slice-PASEF\HeLa-phospho\Raw-Data\Unenrich\20221109_HESI-DIA-PASEF-unenrich-HeLa-1000ng_1_1_4986.d	20221109_HESI-DIA-PASEF-unenrich-HeLa-1000ng_1_1_4986	Q9Y2R5	Q9Y2R5	RT17_HUMAN	MRPS17	5975.22	5936.55	5937.66	5975.22	5936.55	5937.66	5937.66	TYFAHDALQQC(UniMod:4)TVGDIVLLR	TYFAHDALQQCTVGDIVLLR	TYFAHDALQQC(UniMod:4)TVGDIVLLR3	3	7.76759e-05	0.000125473	3.52224e-05	0.000453001	0.000399202	0.000381607	0.00039992	0	1	5975.22	5936.55	5953.65		24072.5	0.8953	18.1293	18.1059	18.1527	77.6713	18.3536	75.6994	28S ribosomal protein S17, mitochondrial	0	0	0.775058	24159.7	2.26355	0.22161	0.973644	0.585615	0.999873	0.65418	0.235928	3988.14;1137.04;953.039;938.037;631.026;1034.04;1338.05;248.011;2458.08;1635.05;715.026;485.018;	3988.14;1137.04;953.039;938.037;631.026;1034.04;1338.05;248.011;2458.08;1635.05;715.026;485.018;	0.935549;0.919291;0.651644;0.749309;0.83965;0.964633;0.953184;0.679561;0.929038;0.882904;0.86469;0.736286;	37123	0.585615	0	0	0	0.999875	1	1.02323	1.04	1.02927	1.03276
Z:\HESI-source-performance\Slice-PASEF\HeLa-phospho\Raw-Data\Unenrich\20221109_HESI-DIA-PASEF-unenrich-HeLa-1000ng_1_1_4987.d	20221109_HESI-DIA-PASEF-unenrich-HeLa-1000ng_1_1_4987	Q9Y2R5	Q9Y2R5	RT17_HUMAN	MRPS17	6324.21	6312.84	6976.02	6324.21	6312.84	6976.02	6976.02	TYFAHDALQQC(UniMod:4)TVGDIVLLR	TYFAHDALQQCTVGDIVLLR	TYFAHDALQQC(UniMod:4)TVGDIVLLR3	3	6.20059e-05	0.000606558	3.52224e-05	0.000231321	0.000203874	0.000381607	0.000204207	0	1	6324.21	6312.84	6314.03		21251.4	0.925004	18.1419	18.1185	18.1653	77.6713	18.3546	75.7873	28S ribosomal protein S17, mitochondrial	0	0	0.57505	21285.6	2.45449	0.351142	1	0.186049	0.999388	0.923016	0.176291	3755.11;1017.03;1605.06;1671.06;642.023;964.042;682.019;617.029;2082.08;1098.04;763.029;610.02;	3755.11;1017.03;1605.06;1671.06;642.023;964.042;682.019;617.029;2082.08;1098.04;763.029;610.02;	0.92205;0.795814;0.974949;0.774041;0.520033;0.853358;0.500869;0.83889;0.855986;0.846559;0.653224;0.600854;	37147	0.186049	0	0	0	0.999393	1	1.03323	1.04	1.02959	1.04308
Z:\HESI-source-performance\Slice-PASEF\HeLa-phospho\Raw-Data\Unenrich\20221109_HESI-DIA-PASEF-unenrich-HeLa-1000ng_1_1_4988.d	20221109_HESI-DIA-PASEF-unenrich-HeLa-1000ng_1_1_4988	Q9Y2R5	Q9Y2R5	RT17_HUMAN	MRPS17	6364.2	6314.77	5715.83	6364.2	6314.77	5715.83	5715.83	TYFAHDALQQC(UniMod:4)TVGDIVLLR	TYFAHDALQQCTVGDIVLLR	TYFAHDALQQC(UniMod:4)TVGDIVLLR3	3	3.52224e-05	0.000136828	3.52224e-05	0.000239292	0.000211595	0.000381607	0.000211954	0	1	6364.2	6314.77	6294.95		20369.5	0.977654	18.1314	18.108	18.1548	77.6713	18.3589	75.6841	28S ribosomal protein S17, mitochondrial	0	0	0.840709	20593.6	2.95248	0.355209	1	0	0.999862	1.22027	0.147326	4090.12;1515.06;863.026;1856.08;579.026;1411.05;629.019;279.01;2309.08;1977.07;694.026;74.0031;	4090.12;1515.06;863.026;1856.08;579.026;1411.05;629.019;279.01;2309.08;1977.07;694.026;74.0031;	0.993722;0.840886;0.954008;0.879665;0.945406;0.945542;0.873348;0.536952;0.875311;0.937216;0.85678;0.424249;	37123	0	0	0	0	0.999863	1	1.03083	1.04	1.03039	1.03987
Z:\HESI-source-performance\Slice-PASEF\HeLa-phospho\Raw-Data\Unenrich\20221109_HESI-DIA-PASEF-unenrich-HeLa-1000ng_1_1_4986.d	20221109_HESI-DIA-PASEF-unenrich-HeLa-1000ng_1_1_4986	Q9NY93	Q9NY93	DDX56_HUMAN	DDX56	21553.6	21215.3	20930.4	21553.6	21215.3	20930.4	20930.4	TYFEDNPR	TYFEDNPR	TYFEDNPR2	2	0.00291534	0.0594477	0.00237981	0.000266525	0.000242542	0.000218866	0.000242954	0	1	4117.09	4072.94	4084.67		3514.21	0.945332	8.07996	8.05657	8.10337	-4.08196	7.84904	-2.19747	Probable ATP-dependent RNA helicase DDX56	0	0	0.874339	3542.11	2.45599	0.264159	0.964949	0.524618	0.943029	1.09251	0.291075	2493.06;225.007;1491.03;133.004;	2493.06;225.007;1491.03;133.004;	0.984026;0.400858;0.911122;0.603554;	16524	0.524618	0	0	0	0.940552	1	0.867292	0.879	0.873548	0.872677
Z:\HESI-source-performance\Slice-PASEF\HeLa-phospho\Raw-Data\Unenrich\20221109_HESI-DIA-PASEF-unenrich-HeLa-1000ng_1_1_4988.d	20221109_HESI-DIA-PASEF-unenrich-HeLa-1000ng_1_1_4988	Q9NY93	Q9NY93	DDX56_HUMAN	DDX56	19898.6	19866.3	20619.3	19898.6	19866.3	20619.3	20619.3	TYFEDNPR	TYFEDNPR	TYFEDNPR2	2	0.00237981	0.0506969	0.00237981	0.000239292	0.000211595	0.000218866	0.000211954	0	1	4175.11	4132.23	4119.26		3442.4	0.965504	8.10616	8.0827	8.12958	-4.08196	7.84542	-1.97805	Probable ATP-dependent RNA helicase DDX56	0	0	0.704606	3489.07	1.72468	0.134865	1	0.373735	0.951215	0.900889	0.302917	3042.08;386.009;1057.02;76.0022;	3042.08;386.009;1057.02;76.0022;	0.979924;0.398815;0.959165;0.476504;	16572	0.373735	0	0	0	0.949303	1	0.863021	0.879	0.874354	0.867317
Z:\HESI-source-performance\Slice-PASEF\HeLa-phospho\Raw-Data\Unenrich\20221109_HESI-DIA-PASEF-unenrich-HeLa-1000ng_1_1_4986.d	20221109_HESI-DIA-PASEF-unenrich-HeLa-1000ng_1_1_4986	O43847	O43847	NRDC_HUMAN	NRDC	41228	40659.1	37717	41228	40659.1	37717	37717	TYFNILIKPETLAK	TYFNILIKPETLAK	TYFNILIKPETLAK2	2	2.40481e-05	2.40481e-05	2.40481e-05	0.000266525	0.000242542	0.000218866	0.000242954	0	1	1319.06	1297.11	1300.84		5053.46	0.733706	17.2915	17.2681	17.3149	68.3651	17.2032	69.0418	Nardilysin	0	0	0.715655	5124.22	1.99252	0.302262	1	1.71327	0.999976	0	-10000000	407.016;380.02;532.024;475.018;371.02;802.04;446.024;214.008;104.004;590.032;82.004;0;	407.016;380.02;532.024;475.018;371.02;802.04;446.024;214.008;104.004;590.032;82.004;0;	0.777222;0.864361;0.607089;0.627991;0.813739;0.541917;0.76996;0.747814;0.439022;0.744455;0.439022;0;	35405	1.71327	0	0	0	0.999976	1	1.16	1.17	1.16551	1.16291
Z:\HESI-source-performance\Slice-PASEF\HeLa-phospho\Raw-Data\Unenrich\20221109_HESI-DIA-PASEF-unenrich-HeLa-1000ng_1_1_4987.d	20221109_HESI-DIA-PASEF-unenrich-HeLa-1000ng_1_1_4987	O43847	O43847	NRDC_HUMAN	NRDC	33457.7	33264.7	38553.9	33457.7	33264.7	38553.9	38553.9	TYFNILIKPETLAK	TYFNILIKPETLAK	TYFNILIKPETLAK2	2	6.20059e-05	0.000102556	2.40481e-05	0.000231321	0.000203874	0.000218866	0.000204207	0	1	1595.08	1589.85	1590.15		5576.99	0.788086	17.3039	17.2804	17.3273	68.3651	17.1951	69.1499	Nardilysin	0	0	0.84291	5594.26	1.60978	0.594396	1	0.988484	0.999896	0	-10000000	164.008;628.032;803.036;128.008;210.009;945.044;340.012;728.032;143.006;594.028;0;157.006;	164.008;628.032;803.036;128.008;210.009;945.044;340.012;728.032;143.006;594.028;0;157.006;	0.609052;0.869274;0.761156;0.612045;0.807264;0.856351;0.681898;0.694694;0.377592;0.615488;0;0.631754;	35429	0.988484	0	0	0	0.999897	1	1.1633	1.17	1.16565	1.1662
Z:\HESI-source-performance\Slice-PASEF\HeLa-phospho\Raw-Data\Unenrich\20221109_HESI-DIA-PASEF-unenrich-HeLa-1000ng_1_1_4988.d	20221109_HESI-DIA-PASEF-unenrich-HeLa-1000ng_1_1_4988	O43847	O43847	NRDC_HUMAN	NRDC	43163.1	42428.1	39553	43163.1	42428.1	39553	39553	TYFNILIKPETLAK	TYFNILIKPETLAK	TYFNILIKPETLAK2	2	3.52224e-05	6.84681e-05	2.40481e-05	0.000239292	0.000211595	0.000218866	0.000211954	0	1	1887.08	1848.52	1842.72		6507.6	0.925211	17.2936	17.2702	17.317	68.3651	17.2005	69.0376	Nardilysin	0	0	0.790042	6664.26	2.98991	0.487011	1	0.749042	0.999931	0	-10000000	587.026;728.028;572.022;315.012;371.016;654.032;46.002;761.036;0;362.02;103.004;383.016;	587.026;728.028;572.022;315.012;371.016;654.032;46.002;761.036;0;362.02;103.004;383.016;	0.926331;0.928774;0.919529;0.508138;0.426356;0.632323;0.204097;0.774007;0;0.872864;0.204097;0.204097;	35405	0.749042	0	0	0	0.999932	1	1.16437	1.17	1.16611	1.16673
Z:\HESI-source-performance\Slice-PASEF\HeLa-phospho\Raw-Data\Unenrich\20221109_HESI-DIA-PASEF-unenrich-HeLa-1000ng_1_1_4986.d	20221109_HESI-DIA-PASEF-unenrich-HeLa-1000ng_1_1_4986	O43847	O43847	NRDC_HUMAN	NRDC	41228	40659.1	37717	41228	40659.1	37717	37717	TYFNILIKPETLAK	TYFNILIKPETLAK	TYFNILIKPETLAK3	3	4.93072e-05	3.12627e-05	8.18974e-06	0.000266525	0.000242542	0.000218866	0.000242954	0	1	13123.3	12913.2	12950.4		8389.22	0.976001	17.298	17.2746	17.3214	68.3651	17.2032	69.0912	Nardilysin	0	0	0.817189	8501.23	2.84824	0.30739	1	0	0.999968	1.69518	0.286956	7353.17;3580.09;1149.03;1618.03;753.021;2190.06;1585.04;593.017;112.002;0;	7353.17;3580.09;1149.03;1618.03;753.021;2190.06;1585.04;593.017;112.002;0;	0.991671;0.946278;0.619053;0.873535;0.714526;0.971979;0.825522;0.678755;0.56011;0;	35418	0	0	0	0	0.999951	1	0.841771	0.85	0.84623	0.845672
Z:\HESI-source-performance\Slice-PASEF\HeLa-phospho\Raw-Data\Unenrich\20221109_HESI-DIA-PASEF-unenrich-HeLa-1000ng_1_1_4987.d	20221109_HESI-DIA-PASEF-unenrich-HeLa-1000ng_1_1_4987	O43847	O43847	NRDC_HUMAN	NRDC	33457.7	33264.7	38553.9	33457.7	33264.7	38553.9	38553.9	TYFNILIKPETLAK	TYFNILIKPETLAK	TYFNILIKPETLAK3	3	6.20059e-05	7.68265e-05	8.18974e-06	0.000231321	0.000203874	0.000218866	0.000204207	0	1	10275.2	10216.7	10218.6		8722.87	0.941568	17.2987	17.2753	17.3221	68.3651	17.1951	69.1104	Nardilysin	0	0	0.873809	8771.2	3.84109	0.355576	1	0	0.999922	1.49668	0.25097	6843.13;2024.04;2471.05;1886.04;946.021;1408.03;1274.03;275.007;301.006;0;	6843.13;2024.04;2471.05;1886.04;946.021;1408.03;1274.03;275.007;301.006;0;	0.965307;0.832849;0.973323;0.886825;0.875192;0.98248;0.662874;0.724063;0.669394;0;	35418	0	0	0	0	0.999923	1	0.838542	0.85	0.846266	0.842376
Z:\HESI-source-performance\Slice-PASEF\HeLa-phospho\Raw-Data\Unenrich\20221109_HESI-DIA-PASEF-unenrich-HeLa-1000ng_1_1_4988.d	20221109_HESI-DIA-PASEF-unenrich-HeLa-1000ng_1_1_4988	O43847	O43847	NRDC_HUMAN	NRDC	43163.1	42428.1	39553	43163.1	42428.1	39553	39553	TYFNILIKPETLAK	TYFNILIKPETLAK	TYFNILIKPETLAK3	3	8.18974e-06	8.18974e-06	8.18974e-06	0.000239292	0.000211595	0.000218866	0.000211954	0	1	12703.3	12430.9	12391.9		7644.09	0.982535	17.3119	17.2884	17.3352	68.3651	17.2005	69.1769	Nardilysin	0	0	0.866192	7836.2	4.37165	0.29955	1	0	0.999992	0.52163	0.238905	7940.17;3181.08;2032.05;1978.05;1185.03;1582.05;957.025;142.003;82.0022;0;	7940.17;3181.08;2032.05;1978.05;1185.03;1582.05;957.025;142.003;82.0022;0;	0.995466;0.972758;0.944035;0.976856;0.895678;0.937294;0.834925;0.491608;0.438998;0;	35442	0	0	0	0	0.999992	1	0.841979	0.85	0.846849	0.845275
Z:\HESI-source-performance\Slice-PASEF\HeLa-phospho\Raw-Data\Unenrich\20221109_HESI-DIA-PASEF-unenrich-HeLa-1000ng_1_1_4986.d	20221109_HESI-DIA-PASEF-unenrich-HeLa-1000ng_1_1_4986	P69905	P69905	HBA_HUMAN	HBA2	198484	195114	187142	198484	195114	187142	187142	TYFPHFDLSHGSAQVK	TYFPHFDLSHGSAQVK	TYFPHFDLSHGSAQVK2	2	0.00010255	0.000272516	6.20059e-05	0.000266525	0.000242542	0.000218866	0.000242954	0	1	1900.1	1888.29	1893.73		14755.1	0.789879	13.5364	13.513	13.5599	38.8965	13.3415	40.3647	Hemoglobin subunit alpha	0	0	0.886738	14804.7	1.29033	0.193503	1	0.714872	0.999723	0.52163	0.461975	1214.06;580.033;197.008;0;472.02;106.004;499.021;135.008;0;249.012;108.004;511.027;	1214.06;580.033;197.008;0;472.02;106.004;499.021;135.008;0;249.012;108.004;511.027;	0.724012;0.978336;0.520411;0;0.807137;0.513054;0.687585;0.513054;0;0.462396;0.540102;0.911848;	27710	0.714872	0	0	0	0.999727	1	1.17833	1.182	1.17762	1.18051
Z:\HESI-source-performance\Slice-PASEF\HeLa-phospho\Raw-Data\Unenrich\20221109_HESI-DIA-PASEF-unenrich-HeLa-1000ng_1_1_4987.d	20221109_HESI-DIA-PASEF-unenrich-HeLa-1000ng_1_1_4987	P69905	P69905	HBA_HUMAN	HBA2	192156	191669	200784	192156	191669	200784	200784	TYFPHFDLSHGSAQVK	TYFPHFDLSHGSAQVK	TYFPHFDLSHGSAQVK2	2	6.20059e-05	0.00034292	6.20059e-05	0.000231321	0.000203874	0.000218866	0.000204207	0	1	2696.13	2695.28	2695.79		11895.1	0.856103	13.5142	13.4908	13.5376	38.8965	13.3394	40.2124	Hemoglobin subunit alpha	0	0	0.892471	11896.6	1.51577	0.164411	1	0.870475	0.999654	0	-10000000	1793.08;604.029;0;0;215.01;299.016;671.029;203.012;0;56.0021;107.004;298.012;	1793.08;604.029;0;0;215.01;299.016;671.029;203.012;0;56.0021;107.004;298.012;	0.900827;0.894492;0;0;0.460969;0.510365;0.748872;0.606126;0;0.53172;0.438865;0.551669;	27662	0.870475	0	0	0	0.999657	1	1.1725	1.182	1.17773	1.17503
Z:\HESI-source-performance\Slice-PASEF\HeLa-phospho\Raw-Data\Unenrich\20221109_HESI-DIA-PASEF-unenrich-HeLa-1000ng_1_1_4988.d	20221109_HESI-DIA-PASEF-unenrich-HeLa-1000ng_1_1_4988	P69905	P69905	HBA_HUMAN	HBA2	199128	198859	197901	199128	198859	197901	197901	TYFPHFDLSHGSAQVK	TYFPHFDLSHGSAQVK	TYFPHFDLSHGSAQVK2	2	0.000101947	0.000753494	6.20059e-05	0.000239292	0.000211595	0.000218866	0.000211954	0	1	2779.13	2754.99	2746.34		12062.5	0.881734	13.5272	13.5038	13.5507	38.8965	13.3526	40.2856	Hemoglobin subunit alpha	0	0	0.917296	12206.5	2.14212	0.156198	0.183952	0.572229	0.999238	0	-10000000	1491.07;952.041;431.024;182.008;0;336.016;501.025;118.004;0;0;262.016;346.016;	1491.07;952.041;431.024;182.008;0;336.016;501.025;118.004;0;0;262.016;346.016;	0.845823;0.986422;0.793778;0.426876;0;0.744473;0.860205;0.466057;0;0;0.639184;0.633434;	27686	0.572229	0	0	0	0.999246	1	1.17229	1.182	1.17814	1.17438
Z:\HESI-source-performance\Slice-PASEF\HeLa-phospho\Raw-Data\Unenrich\20221109_HESI-DIA-PASEF-unenrich-HeLa-1000ng_1_1_4986.d	20221109_HESI-DIA-PASEF-unenrich-HeLa-1000ng_1_1_4986	P69905	P69905	HBA_HUMAN	HBA2	198484	195114	187142	198484	195114	187142	187142	TYFPHFDLSHGSAQVK	TYFPHFDLSHGSAQVK	TYFPHFDLSHGSAQVK3	3	2.22879e-06	2.22879e-06	2.22879e-06	0.000266525	0.000242542	0.000218866	0.000242954	0	1	37787.1	37549.7	37657.9		33489	0.989584	13.5313	13.5078	13.5547	38.8965	13.3415	40.3247	Hemoglobin subunit alpha	0	0	0.95767	33604	4.54427	0.279282	1	0.322716	0.999998	1.05734	0.340148	19362.6;10336.3;8088.24;2691.08;455.015;5945.18;5260.16;5643.18;407.012;2202.06;2083.05;941.025;	19362.6;10336.3;8088.24;2691.08;455.015;5945.18;5260.16;5643.18;407.012;2202.06;2083.05;941.025;	0.994499;0.987117;0.980969;0.971186;0.715507;0.950523;0.96882;0.991031;0.511495;0.866029;0.937867;0.812089;	27697	0.322716	0	0	0	0.999998	1	0.906771	0.915	0.908625	0.91278
Z:\HESI-source-performance\Slice-PASEF\HeLa-phospho\Raw-Data\Unenrich\20221109_HESI-DIA-PASEF-unenrich-HeLa-1000ng_1_1_4987.d	20221109_HESI-DIA-PASEF-unenrich-HeLa-1000ng_1_1_4987	P69905	P69905	HBA_HUMAN	HBA2	192156	191669	200784	192156	191669	200784	200784	TYFPHFDLSHGSAQVK	TYFPHFDLSHGSAQVK	TYFPHFDLSHGSAQVK3	3	2.36008e-06	2.36008e-06	2.22879e-06	0.000231321	0.000203874	0.000218866	0.000204207	0	1	41663.2	41311.5	41319.3		34113.2	0.9828	13.5324	13.509	13.5558	38.8965	13.3394	40.3521	Hemoglobin subunit alpha	0	0	0.955459	34397.1	4.41789	0.31331	1	0.459015	0.999998	0.856796	0.220414	24015.7;9581.28;8066.24;2429.07;876.03;6463.2;3207.08;5713.16;315.009;2643.07;1830.04;1584.04;	24015.7;9581.28;8066.24;2429.07;876.03;6463.2;3207.08;5713.16;315.009;2643.07;1830.04;1584.04;	0.981742;0.9891;0.978469;0.930787;0.91737;0.976792;0.856292;0.963068;0.747811;0.986189;0.968372;0.936112;	27697	0.459015	0	0	0	0.999998	1	0.907396	0.915	0.908787	0.913707
Z:\HESI-source-performance\Slice-PASEF\HeLa-phospho\Raw-Data\Unenrich\20221109_HESI-DIA-PASEF-unenrich-HeLa-1000ng_1_1_4988.d	20221109_HESI-DIA-PASEF-unenrich-HeLa-1000ng_1_1_4988	P69905	P69905	HBA_HUMAN	HBA2	199128	198859	197901	199128	198859	197901	197901	TYFPHFDLSHGSAQVK	TYFPHFDLSHGSAQVK	TYFPHFDLSHGSAQVK3	3	8.9557e-06	8.9557e-06	2.22879e-06	0.000239292	0.000211595	0.000218866	0.000211954	0	1	38905.1	38845.7	38723.7		38137.6	0.986422	13.5337	13.5103	13.5572	38.8965	13.3526	40.3357	Hemoglobin subunit alpha	0	0	0.96127	38316.3	3.95564	0.252272	1	0.369274	0.999991	1.57581	0.590188	21469.6;8756.32;8679.24;2211.06;1360.04;4819.15;6042.18;4849.12;226.006;818.021;2061.06;1431.04;	21469.6;8756.32;8679.24;2211.06;1360.04;4819.15;6042.18;4849.12;226.006;818.021;2061.06;1431.04;	0.985956;0.979977;0.994076;0.943146;0.887345;0.931258;0.868109;0.964101;0.502201;0.717202;0.99656;0.950433;	27697	0.369274	0	0	0	0.999991	1	0.908854	0.915	0.909526	0.914519
Z:\HESI-source-performance\Slice-PASEF\HeLa-phospho\Raw-Data\Unenrich\20221109_HESI-DIA-PASEF-unenrich-HeLa-1000ng_1_1_4986.d	20221109_HESI-DIA-PASEF-unenrich-HeLa-1000ng_1_1_4986	P69905	P69905	HBA_HUMAN	HBA2	198484	195114	187142	198484	195114	187142	187142	TYFPHFDLSHGSAQVK	TYFPHFDLSHGSAQVK	TYFPHFDLSHGSAQVK4	4	1.99418e-06	1.99418e-06	6.49022e-07	0.000266525	0.000242542	0.000218866	0.000242954	0	1	12710.3	12642.7	12679.1		44477.6	0.918752	13.5104	13.487	13.5338	38.8965	13.3415	40.1635	Hemoglobin subunit alpha	0	0	0.785565	44586.8	3.62329	0.6695	1	0	0.999998	1.11135	0.340619	5762.12;5231.09;1717.04;1079.02;2826.05;3014.06;2759.06;840.022;1553.03;1133.02;858.019;1874.04;	5762.12;5231.09;1717.04;1079.02;2826.05;3014.06;2759.06;840.022;1553.03;1133.02;858.019;1874.04;	0.952412;0.888071;0.899265;0.702888;0.899945;0.983001;0.961581;0.796402;0.951767;0.855067;0.838493;0.712671;	27654	0	0	0	0	0.999998	1	0.806771	0.798	0.795945	0.810166
Z:\HESI-source-performance\Slice-PASEF\HeLa-phospho\Raw-Data\Unenrich\20221109_HESI-DIA-PASEF-unenrich-HeLa-1000ng_1_1_4987.d	20221109_HESI-DIA-PASEF-unenrich-HeLa-1000ng_1_1_4987	P69905	P69905	HBA_HUMAN	HBA2	192156	191669	200784	192156	191669	200784	200784	TYFPHFDLSHGSAQVK	TYFPHFDLSHGSAQVK	TYFPHFDLSHGSAQVK4	4	6.49022e-07	6.49022e-07	6.49022e-07	0.000231321	0.000203874	0.000218866	0.000204207	0	1	14034.3	14029.8	14032.5		37016.3	0.945116	13.5116	13.4882	13.535	38.8965	13.3394	40.1925	Hemoglobin subunit alpha	0	0	0.934354	37021	4.1645	0.656398	1	0	0.999999	1.42071	0.0816191	5609.11;4406.08;4019.08;2939.05;1875.05;1857.03;3502.07;1537.03;1621.03;1035.02;648.015;685.017;	5609.11;4406.08;4019.08;2939.05;1875.05;1857.03;3502.07;1537.03;1621.03;1035.02;648.015;685.017;	0.937399;0.921152;0.982156;0.81241;0.926246;0.922537;0.816831;0.899242;0.885443;0.942385;0.648437;0.750893;	27654	0	0	0	0	0.999999	1	0.807917	0.798	0.796126	0.81122
Z:\HESI-source-performance\Slice-PASEF\HeLa-phospho\Raw-Data\Unenrich\20221109_HESI-DIA-PASEF-unenrich-HeLa-1000ng_1_1_4988.d	20221109_HESI-DIA-PASEF-unenrich-HeLa-1000ng_1_1_4988	P69905	P69905	HBA_HUMAN	HBA2	199128	198859	197901	199128	198859	197901	197901	TYFPHFDLSHGSAQVK	TYFPHFDLSHGSAQVK	TYFPHFDLSHGSAQVK4	4	4.7135e-06	4.7135e-06	6.49022e-07	0.000239292	0.000211595	0.000218866	0.000211954	0	1	14452.3	14396	14350.8		29478.2	0.935231	13.5129	13.4895	13.5364	38.8965	13.3526	40.1748	Hemoglobin subunit alpha	0	0	0.961262	29686.6	3.4622	0.768142	1	0	0.999995	1.1152	0.335469	7498.15;3975.08;2979.06;2259.05;3770.07;2365.05;874.018;645.013;1709.04;1338.03;665.012;555.012;	7498.15;3975.08;2979.06;2259.05;3770.07;2365.05;874.018;645.013;1709.04;1338.03;665.012;555.012;	0.932871;0.908622;0.976678;0.840566;0.863201;0.80033;0.817489;0.9633;0.721339;0.848696;0.951174;0.88543;	27654	0	0	0	0	0.999995	1	0.805833	0.798	0.796733	0.808178
Z:\HESI-source-performance\Slice-PASEF\HeLa-phospho\Raw-Data\Unenrich\20221109_HESI-DIA-PASEF-unenrich-HeLa-1000ng_1_1_4986.d	20221109_HESI-DIA-PASEF-unenrich-HeLa-1000ng_1_1_4986	P27824	P27824	CALX_HUMAN	CANX	259990	257039	263029	259990	257039	263029	263029	TYFTDKK	TYFTDKK	TYFTDKK2	2	0.000140351	0.000595682	0.000151611	0.000266525	0.000242542	0.000218866	0.000242954	0	1	21052.4	20933.5	20993.8		38018.6	0.959123	5.10307	5.07965	5.12647	-30.159	4.81511	-27.7423	Calnexin	0	0	0.931987	38124.7	3.43654	0.220693	1	0	0.999395	1.1206	0.5069	14391.3;4111.07;2550.04;1224.02;2419.05;929.021;350.006;	14391.3;4111.07;2550.04;1224.02;2419.05;929.021;350.006;	0.960667;0.993838;0.894442;0.754436;0.94589;0.628495;0.853081;	10422	0	0	0	0	0.999404	1	0.786354	0.794	0.791815	0.789237
Z:\HESI-source-performance\Slice-PASEF\HeLa-phospho\Raw-Data\Unenrich\20221109_HESI-DIA-PASEF-unenrich-HeLa-1000ng_1_1_4987.d	20221109_HESI-DIA-PASEF-unenrich-HeLa-1000ng_1_1_4987	P27824	P27824	CALX_HUMAN	CANX	262775	262604	267435	262775	262604	267435	267435	TYFTDKK	TYFTDKK	TYFTDKK2	2	0.000113369	0.00100027	0.000151611	0.000231321	0.000203874	0.000218866	0.000204207	0	1	21902.5	21768	21772.1		39380.1	0.987771	5.1044	5.08099	5.12781	-30.159	4.81924	-27.7599	Calnexin	0	0	0.993426	39615.8	3.40062	0.251903	1	0	0.998991	1.36207	0.280768	15111.3;4215.09;2576.05;654.011;2331.05;748.016;137.002;	15111.3;4215.09;2576.05;654.011;2331.05;748.016;137.002;	0.991814;0.971581;0.990546;0.78854;0.925068;0.821675;0.402902;	10422	0	0	0	0	0.999	1	0.785208	0.794	0.792231	0.787981
Z:\HESI-source-performance\Slice-PASEF\HeLa-phospho\Raw-Data\Unenrich\20221109_HESI-DIA-PASEF-unenrich-HeLa-1000ng_1_1_4988.d	20221109_HESI-DIA-PASEF-unenrich-HeLa-1000ng_1_1_4988	P27824	P27824	CALX_HUMAN	CANX	267540	264651	253835	267540	264651	253835	253835	TYFTDKK	TYFTDKK	TYFTDKK2	2	0.000158659	0.00349339	0.000151611	0.000239292	0.000211595	0.000218866	0.000211954	0	1	20508.5	20384.9	20320.9		39791.5	0.980192	5.10559	5.08208	5.12898	-30.159	4.82327	-27.8174	Calnexin	0	0	0.953973	40158.8	4.0561	0.18241	1	0	0.996478	1.09488	0.402702	14829.3;2946.07;2733.06;1302.03;1498.03;825.016;443.011;	14829.3;2946.07;2733.06;1302.03;1498.03;825.016;443.011;	0.986432;0.938212;0.991586;0.881299;0.878802;0.754257;0.641763;	10422	0	0	0	0	0.996507	1	0.78625	0.794	0.792705	0.788508
Z:\HESI-source-performance\Slice-PASEF\HeLa-phospho\Raw-Data\Unenrich\20221109_HESI-DIA-PASEF-unenrich-HeLa-1000ng_1_1_4986.d	20221109_HESI-DIA-PASEF-unenrich-HeLa-1000ng_1_1_4986	P30740	P30740	ILEU_HUMAN	SERPINB1	21312.8	20832.3	21574.1	21312.8	20832.3	21574.1	21574.1	TYGADLASVDFQHASEDAR	TYGADLASVDFQHASEDAR	TYGADLASVDFQHASEDAR3	3	1.6247e-05	1.6247e-05	5.3027e-06	0.000266525	0.000242542	0.000218866	0.000242954	0	1	8614.25	8668	8692.97		5390.94	0.906563	13.2658	13.2424	13.2893	38.3466	13.268	38.3361	Leukocyte elastase inhibitor	0	0	0.760603	5342.12	2.47584	0.359339	0.757635	0.364933	0.999983	0.755979	0.400041	4026.12;928.025;2634.07;302.007;826.025;1954.06;283.006;720.017;0;0;115.003;220.007;	4026.12;928.025;2634.07;302.007;826.025;1954.06;283.006;720.017;0;0;115.003;220.007;	0.855672;0.453106;0.92603;0.89823;0.921912;0.985177;0.609054;0.795407;0;0;0.447787;0.569158;	27154	0.364933	0	0	0	0.999984	1	0.914375	0.91	0.903562	0.921917
Z:\HESI-source-performance\Slice-PASEF\HeLa-phospho\Raw-Data\Unenrich\20221109_HESI-DIA-PASEF-unenrich-HeLa-1000ng_1_1_4987.d	20221109_HESI-DIA-PASEF-unenrich-HeLa-1000ng_1_1_4987	P30740	P30740	ILEU_HUMAN	SERPINB1	24459.9	24351.9	22962.8	24459.9	24351.9	22962.8	22962.8	TYGADLASVDFQHASEDAR	TYGADLASVDFQHASEDAR	TYGADLASVDFQHASEDAR3	3	7.72932e-06	7.72932e-06	5.3027e-06	0.000231321	0.000203874	0.000218866	0.000204207	0	1	8491.22	8414.25	8415.84		8482.3	0.916957	13.2904	13.267	13.3138	38.3466	13.2658	38.5314	Leukocyte elastase inhibitor	0	0	0.837025	8558.28	2.70608	0.598778	1	0.506814	0.999992	1.55357	0.299057	5286.14;2439.06;1509.04;653.02;232.007;1696.04;495.011;1117.02;0;193.005;110.003;820.026;	5286.14;2439.06;1509.04;653.02;232.007;1696.04;495.011;1117.02;0;193.005;110.003;820.026;	0.909338;0.983629;0.922608;0.925243;0.620137;0.935673;0.487358;0.732713;0;0.4678;0.415309;0.598623;	27202	0.506814	0	0	0	0.999992	1	0.910417	0.91	0.903724	0.917352
Z:\HESI-source-performance\Slice-PASEF\HeLa-phospho\Raw-Data\Unenrich\20221109_HESI-DIA-PASEF-unenrich-HeLa-1000ng_1_1_4988.d	20221109_HESI-DIA-PASEF-unenrich-HeLa-1000ng_1_1_4988	P30740	P30740	ILEU_HUMAN	SERPINB1	21649.6	21450.4	21974.4	21649.6	21450.4	21974.4	21974.4	TYGADLASVDFQHASEDAR	TYGADLASVDFQHASEDAR	TYGADLASVDFQHASEDAR3	3	5.3027e-06	5.3027e-06	5.3027e-06	0.000239292	0.000211595	0.000218866	0.000211954	0	1	11162.3	11075.4	11040.6		9033.7	0.932522	13.2917	13.2683	13.3151	38.3466	13.2774	38.4696	Leukocyte elastase inhibitor	0	0	0.923669	9133.27	3.52944	0.571643	1	0.420087	0.999995	1.3251	0.17553	6957.19;3086.09;2153.06;431.012;490.015;2052.05;479.015;562.018;273.01;0;424.012;983.025;	6957.19;3086.09;2153.06;431.012;490.015;2052.05;479.015;562.018;273.01;0;424.012;983.025;	0.938663;0.993882;0.980845;0.756747;0.811118;0.861;0.71634;0.990497;0.553516;0;0.656833;0.597333;	27202	0.420087	0	0	0	0.999995	1	0.90625	0.91	0.904347	0.911755
Z:\HESI-source-performance\Slice-PASEF\HeLa-phospho\Raw-Data\Unenrich\20221109_HESI-DIA-PASEF-unenrich-HeLa-1000ng_1_1_4986.d	20221109_HESI-DIA-PASEF-unenrich-HeLa-1000ng_1_1_4986	O75391	O75391	SPAG7_HUMAN	SPAG7	11939.3	11866.9	12218.3	11939.3	11866.9	12218.3	12218.3	TYGC(UniMod:4)VPVANK	TYGCVPVANK	TYGC(UniMod:4)VPVANK2	2	0.000321122	0.00427886	0.000415939	0.000266525	0.000242542	0.000218866	0.000242954	0	1	3741.09	3727.74	3738.48		3899.38	0.87894	7.98874	7.96536	8.01236	-5.9694	7.6122	-2.97213	Sperm-associated antigen 7	0	0	0.818654	3902.11	2.42592	0.142325	0.971006	1.09849	0.99567	1.03932	0.789056	1353.03;2103.05;285.007;0;301.01;1918.06;694.017;156.003;99.0023;485.013;188.004;0;	1353.03;2103.05;285.007;0;301.01;1918.06;694.017;156.003;99.0023;485.013;188.004;0;	0.919388;0.85593;0.856716;0;0.820666;0.81709;0.76999;0.742;0.507837;0.910133;0.379462;0;	16338	1.09849	0	0	0	0.995721	1	0.86375	0.859	0.854816	0.868811
Z:\HESI-source-performance\Slice-PASEF\HeLa-phospho\Raw-Data\Unenrich\20221109_HESI-DIA-PASEF-unenrich-HeLa-1000ng_1_1_4987.d	20221109_HESI-DIA-PASEF-unenrich-HeLa-1000ng_1_1_4987	O75391	O75391	SPAG7_HUMAN	SPAG7	13803.4	13644	12357.3	13803.4	13644	12357.3	12357.3	TYGC(UniMod:4)VPVANK	TYGCVPVANK	TYGC(UniMod:4)VPVANK2	2	0.00101917	0.0134994	0.000415939	0.000231321	0.000203874	0.000218866	0.000204207	0	1	3909.1	3918.06	3918.81		3825.56	0.879924	7.96642	7.94302	7.98982	-5.9694	7.6052	-3.10968	Sperm-associated antigen 7	0	0	0.921071	3816.08	2.9511	0.280503	0.941368	0.407336	0.986546	2.20233	0.122269	1023.03;2274.05;612.015;670.02;502.012;7034.2;1054.02;96.0022;232.007;270.007;0;235.007;	1023.03;2274.05;612.015;670.02;502.012;7034.2;1054.02;96.0022;232.007;270.007;0;235.007;	0.763936;0.932549;0.87827;0.822121;0.576448;0.210633;0.331039;0.292789;0.493153;0.489018;0;0.580492;	16290	0.407336	0	0	0	0.986501	1	0.8575	0.859	0.855087	0.861775
Z:\HESI-source-performance\Slice-PASEF\HeLa-phospho\Raw-Data\Unenrich\20221109_HESI-DIA-PASEF-unenrich-HeLa-1000ng_1_1_4988.d	20221109_HESI-DIA-PASEF-unenrich-HeLa-1000ng_1_1_4988	O75391	O75391	SPAG7_HUMAN	SPAG7	11776.3	11754.5	12651.8	11776.3	11754.5	12651.8	12651.8	TYGC(UniMod:4)VPVANK	TYGCVPVANK	TYGC(UniMod:4)VPVANK2	2	0.000846543	0.021436	0.000415939	0.000239292	0.000211595	0.000218866	0.000211954	0	1	5456.14	5439.71	5422.63		4698.07	0.986306	7.97996	7.95655	8.00337	-5.9694	7.60837	-3.01634	Sperm-associated antigen 7	0	0	0.778192	4727.11	2.8208	0.172244	0.913724	0	0.978775	1.45121	0.162759	2273.06;2496.06;687.018;168.004;599.015;4728.13;126.002;0;87.0023;409.011;58.0011;150.005;	2273.06;2496.06;687.018;168.004;599.015;4728.13;126.002;0;87.0023;409.011;58.0011;150.005;	0.987196;0.991103;0.965928;0.322199;0.827564;0.582004;0.549398;0;0.549398;0.702164;0.5186;0.424308;	16314	0	0	0	0	0.978564	1	0.857396	0.859	0.855812	0.860988
Z:\HESI-source-performance\Slice-PASEF\HeLa-phospho\Raw-Data\Unenrich\20221109_HESI-DIA-PASEF-unenrich-HeLa-1000ng_1_1_4988.d	20221109_HESI-DIA-PASEF-unenrich-HeLa-1000ng_1_1_4988	O75391	O75391	SPAG7_HUMAN	SPAG7	11776.3	11754.5	12651.8	11776.3	11754.5	12651.8	12651.8	TYGC(UniMod:4)VPVANKR	TYGCVPVANKR	TYGC(UniMod:4)VPVANKR2	2	0.00118787	0.027639	0.00232897	0.000239292	0.000211595	0.000218866	0.000211954	0	1	956.032	953.325	950.332		2626.32	0.857832	6.54487	6.52145	6.56829	-16.0944	6.42624	-15.2087	Sperm-associated antigen 7	0	0	0.577888	2642.08	1.44159	0.099895	0.271183	0.325262	0.9728	0	-10000000	660.024;0;0;217.005;79.0027;0;0;0;100.003;0;0;303.011;	660.024;0;0;217.005;79.0027;0;0;0;100.003;0;0;303.011;	0.939503;0;0;0.739586;0.500316;0;0;0;0.430207;0;0;0.843655;	13372	0.325262	0	0	0	0.972361	1	0.941023	0.952	0.94386	0.948239
Z:\HESI-source-performance\Slice-PASEF\HeLa-phospho\Raw-Data\Unenrich\20221109_HESI-DIA-PASEF-unenrich-HeLa-1000ng_1_1_4986.d	20221109_HESI-DIA-PASEF-unenrich-HeLa-1000ng_1_1_4986	O95298	O95298	NDUC2_HUMAN	NDUFC2	12396.3	12257.4	10328.3	12396.3	12257.4	10328.3	10328.3	TYGEIFEK	TYGEIFEK	TYGEIFEK2	2	0.00115707	0.0183351	0.00011125	0.000606306	0.000775344	0.000381607	0.00077685	0	1	12396.3	12257.4	12292.7		9130.31	0.982539	11.2872	11.2638	11.3106	22.5769	11.219	22.9645	NADH dehydrogenase [ubiquinone] 1 subunit C2	0	0	0.846825	9207.2	2.13393	0.281486	0.984796	0	0.981708	0.600631	0.170746	9557.2;783.019;2115.06;724.016;	9557.2;783.019;2115.06;724.016;	0.996148;0.764226;0.986547;0.791183;	23097	0	0	0	0	0.981665	1	0.845	0.843	0.839051	0.849305
Z:\HESI-source-performance\Slice-PASEF\HeLa-phospho\Raw-Data\Unenrich\20221109_HESI-DIA-PASEF-unenrich-HeLa-1000ng_1_1_4987.d	20221109_HESI-DIA-PASEF-unenrich-HeLa-1000ng_1_1_4987	O95298	O95298	NDUC2_HUMAN	NDUFC2	10809.3	10705.4	10429.1	10809.3	10705.4	10429.1	10429.1	TYGEIFEK	TYGEIFEK	TYGEIFEK2	2	9.12242e-05	0.000954214	0.00011125	0.000231321	0.000203874	0.000381607	0.000204207	0	1	10809.3	10705.4	10707.4		9790.09	0.930987	11.2646	11.2412	11.2881	22.5769	11.2173	22.8414	NADH dehydrogenase [ubiquinone] 1 subunit C2	0	0	0.913646	9883.23	2.50468	0.280531	1	0	0.999037	0.588006	0.245492	8461.22;701.017;1237.03;1111.03;	8461.22;701.017;1237.03;1111.03;	0.933057;0.902756;0.875305;0.977218;	23049	0	0	0	0	0.999046	1	0.844773	0.843	0.839476	0.84882
Z:\HESI-source-performance\Slice-PASEF\HeLa-phospho\Raw-Data\Unenrich\20221109_HESI-DIA-PASEF-unenrich-HeLa-1000ng_1_1_4988.d	20221109_HESI-DIA-PASEF-unenrich-HeLa-1000ng_1_1_4988	O95298	O95298	NDUC2_HUMAN	NDUFC2	9407.2	9332.86	11361.4	9407.2	9332.86	11361.4	11361.4	TYGEIFEK	TYGEIFEK	TYGEIFEK2	2	0.00102483	0.0238921	0.00011125	0.000645439	0.000576701	0.000381607	0.000577701	0	1	9407.2	9332.86	9303.56		10828.6	0.954652	11.2661	11.2427	11.2895	22.5769	11.2253	22.8042	NADH dehydrogenase [ubiquinone] 1 subunit C2	0	0	0.630305	10949.3	1.68564	0.154476	1	0	0.9764	1.17613	0.179873	7272.15;896.018;572.011;1563.03;	7272.15;896.018;572.011;1563.03;	0.986934;0.809736;0.909732;0.820893;	23049	0	0	0	0	0.976108	1	0.843437	0.843	0.83977	0.846809
Z:\HESI-source-performance\Slice-PASEF\HeLa-phospho\Raw-Data\Unenrich\20221109_HESI-DIA-PASEF-unenrich-HeLa-1000ng_1_1_4986.d	20221109_HESI-DIA-PASEF-unenrich-HeLa-1000ng_1_1_4986	P50402	P50402	EMD_HUMAN	EMD	23526.7	23183.5	24617.5	23526.7	23183.5	24617.5	24617.5	TYGEPESAGPSR	TYGEPESAGPSR	TYGEPESAGPSR2	2	4.69219e-07	4.69219e-07	3.54012e-07	0.000266525	0.000242542	0.000218866	0.000242954	0	1	19373.5	19090.4	19145.4		21198.1	0.982354	5.80425	5.78079	5.82765	-21.3832	5.80467	-21.0905	Emerin	0	0	0.912487	21450.6	3.68613	0.227689	1	1.14945	1	1.42167	0.487241	11826.3;4683.11;2864.07;1453.04;1094.03;1153.03;860.026;383.009;153.005;761.019;192.005;115.002;	11826.3;4683.11;2864.07;1453.04;1094.03;1153.03;860.026;383.009;153.005;761.019;192.005;115.002;	0.99246;0.977049;0.949298;0.784042;0.86443;0.72383;0.845224;0.935177;0.709787;0.788202;0.545198;0.385999;	11860	1.14945	0	0	0	1	1	0.882708	0.902	0.895384	0.888995
Z:\HESI-source-performance\Slice-PASEF\HeLa-phospho\Raw-Data\Unenrich\20221109_HESI-DIA-PASEF-unenrich-HeLa-1000ng_1_1_4987.d	20221109_HESI-DIA-PASEF-unenrich-HeLa-1000ng_1_1_4987	P50402	P50402	EMD_HUMAN	EMD	24696.7	24622.2	23451	24696.7	24622.2	23451	23451	TYGEPESAGPSR	TYGEPESAGPSR	TYGEPESAGPSR2	2	3.54012e-07	3.54012e-07	3.54012e-07	0.000231321	0.000203874	0.000218866	0.000204207	0	1	17092.4	16741	16744.2		22986.5	0.977665	5.81732	5.7939	5.84074	-21.3832	5.80066	-20.9144	Emerin	0	0	0.957173	23464.5	3.998	0.181132	1	1.2728	1	1.84754	0.414046	10340.2;4678.12;2074.05;1440.03;1200.03;1028.03;940.026;785.022;761.023;476.012;250.007;200.007;	10340.2;4678.12;2074.05;1440.03;1200.03;1028.03;940.026;785.022;761.023;476.012;250.007;200.007;	0.990839;0.967396;0.935152;0.725889;0.951052;0.948992;0.667517;0.62431;0.944885;0.819258;0.704388;0.68745;	11884	1.2728	0	0	0	1	1	0.889792	0.902	0.895123	0.896428
Z:\HESI-source-performance\Slice-PASEF\HeLa-phospho\Raw-Data\Unenrich\20221109_HESI-DIA-PASEF-unenrich-HeLa-1000ng_1_1_4988.d	20221109_HESI-DIA-PASEF-unenrich-HeLa-1000ng_1_1_4988	P50402	P50402	EMD_HUMAN	EMD	25804.7	25411.5	25072.7	25804.7	25411.5	25072.7	25072.7	TYGEPESAGPSR	TYGEPESAGPSR	TYGEPESAGPSR2	2	5.18486e-06	5.18486e-06	3.54012e-07	0.000239292	0.000211595	0.000218866	0.000211954	0	1	17617.5	17594.1	17538.9		23269.3	0.975092	5.81857	5.79515	5.84197	-21.3832	5.80291	-20.8628	Emerin	0	0	0.961396	23373.6	3.69756	0.221218	1	1.43493	0.999995	0.66834	0.312686	11470.3;4091.12;2056.06;1040.03;387.009;904.028;1009.03;578.017;476.012;350.01;499.012;220.006;	11470.3;4091.12;2056.06;1040.03;387.009;904.028;1009.03;578.017;476.012;350.01;499.012;220.006;	0.975309;0.965692;0.992582;0.731266;0.838147;0.796667;0.84424;0.784811;0.817449;0.715696;0.749901;0.474606;	11884	1.43493	0	0	0	0.999995	1	0.887292	0.902	0.896097	0.893182
Z:\HESI-source-performance\Slice-PASEF\HeLa-phospho\Raw-Data\Unenrich\20221109_HESI-DIA-PASEF-unenrich-HeLa-1000ng_1_1_4986.d	20221109_HESI-DIA-PASEF-unenrich-HeLa-1000ng_1_1_4986	Q9Y305	Q9Y305	ACOT9_HUMAN	ACOT9	41896	41862	40652.1	41896	41862	40652.1	40652.1	TYGESMLYLDGQR	TYGESMLYLDGQR	TYGESMLYLDGQR2	2	2.22879e-06	2.22879e-06	2.22879e-06	0.000266525	0.000242542	0.000218866	0.000242954	0	1	10591.3	10458.7	10488.8		10195.8	0.939811	14.3119	14.2885	14.3353	45.5452	14.2209	46.2356	Acyl-coenzyme A thioesterase 9, mitochondrial	0	0	0.721751	10295.4	3.07239	0.462555	0.98844	0.677778	0.999998	1.67185	0.315083	5675.17;2998.12;1918.07;965.033;3571.12;1894.08;384.014;1424.04;1262.05;737.025;5096.15;329.013;	5675.17;2998.12;1918.07;965.033;3571.12;1894.08;384.014;1424.04;1262.05;737.025;5096.15;329.013;	0.952587;0.887662;0.983523;0.900417;0.801925;0.948618;0.526695;0.689328;0.879357;0.808441;0.917975;0.53959;	29299	0.677778	0	0	0	0.999998	1	1.025	1.037	1.02643	1.0345
Z:\HESI-source-performance\Slice-PASEF\HeLa-phospho\Raw-Data\Unenrich\20221109_HESI-DIA-PASEF-unenrich-HeLa-1000ng_1_1_4987.d	20221109_HESI-DIA-PASEF-unenrich-HeLa-1000ng_1_1_4987	Q9Y305	Q9Y305	ACOT9_HUMAN	ACOT9	39509.1	38925.3	39721.1	39509.1	38925.3	39721.1	39721.1	TYGESMLYLDGQR	TYGESMLYLDGQR	TYGESMLYLDGQR2	2	2.09461e-05	2.09461e-05	2.22879e-06	0.000231321	0.000203874	0.000218866	0.000204207	0	1	11811.4	11614.5	11616.7		16123.4	0.977525	14.3365	14.313	14.3599	45.5452	14.2234	46.4508	Acyl-coenzyme A thioesterase 9, mitochondrial	0	0	0.93194	16393.7	3.35682	0.624572	1	0.53339	0.999979	0.434385	0.246014	5556.2;3921.14;2334.09;2572.1;4805.15;1106.04;85.0032;2357.1;2052.07;178.006;9449.3;643.022;	5556.2;3921.14;2334.09;2572.1;4805.15;1106.04;85.0032;2357.1;2052.07;178.006;9449.3;643.022;	0.987136;0.959871;0.984305;0.905806;0.87552;0.902085;0.412499;0.941631;0.911923;0.283753;0.972701;0.647795;	29347	0.53339	0	0	0	0.999979	1	1.0199	1.037	1.0266	1.02959
Z:\HESI-source-performance\Slice-PASEF\HeLa-phospho\Raw-Data\Unenrich\20221109_HESI-DIA-PASEF-unenrich-HeLa-1000ng_1_1_4988.d	20221109_HESI-DIA-PASEF-unenrich-HeLa-1000ng_1_1_4988	Q9Y305	Q9Y305	ACOT9_HUMAN	ACOT9	39361.9	39076.1	39447	39361.9	39076.1	39447	39447	TYGESMLYLDGQR	TYGESMLYLDGQR	TYGESMLYLDGQR2	2	3.52224e-05	5.99827e-05	2.22879e-06	0.000239292	0.000211595	0.000218866	0.000211954	0	1	10977.4	10926.2	10891.9		13968.7	0.971133	14.3494	14.326	14.3728	45.5452	14.2325	46.4477	Acyl-coenzyme A thioesterase 9, mitochondrial	0	0	0.909386	14078.4	2.57034	0.628024	1	0.543315	0.999939	1.68884	0.33528	5821.19;3048.1;2108.08;2227.07;2051.08;1429.05;157.006;2950.09;946.031;714.019;10775.4;1220.05;	5821.19;3048.1;2108.08;2227.07;2051.08;1429.05;157.006;2950.09;946.031;714.019;10775.4;1220.05;	0.988865;0.969763;0.924146;0.886276;0.563281;0.727155;0.523447;0.904698;0.851023;0.535564;0.907616;0.696888;	29371	0.543315	0	0	0	0.99994	1	1.025	1.037	1.02758	1.03405
Z:\HESI-source-performance\Slice-PASEF\HeLa-phospho\Raw-Data\Unenrich\20221109_HESI-DIA-PASEF-unenrich-HeLa-1000ng_1_1_4987.d	20221109_HESI-DIA-PASEF-unenrich-HeLa-1000ng_1_1_4987	O43237	O43237	DC1L2_HUMAN	DYNC1LI2	23671.7	23509.8	26395.7	23671.7	23509.8	26395.7	26395.7	TYGFHFTTPALVVEK	TYGFHFTTPALVVEK	TYGFHFTTPALVVEK2	2	0.00825966	0.130354	0.000997411	0.000231321	0.000203874	0.000218866	0.000204207	0	1	1101.05	1093.59	1093.8		3681.75	0.72245	16.7782	16.7548	16.8016	64.5292	16.7042	65.0726	Cytoplasmic dynein 1 light intermediate chain 2	0	0	0.757119	3706.15	1.54136	2.37631e-12	0.93387	0.974711	0.883638	0.552309	0.423932	354.015;138.007;609.026;35.0019;0;242.011;0;157.008;92.0037;233.011;574.023;0;	354.015;138.007;609.026;35.0019;0;242.011;0;157.008;92.0037;233.011;574.023;0;	0.582996;0.468826;0.860985;0.248073;0;0.661617;0;0.529488;0.468826;0.572795;0.792997;0;	34352	0.974711	0	0	0	0	1	1.11469	1.123	1.11726	1.12017
Z:\HESI-source-performance\Slice-PASEF\HeLa-phospho\Raw-Data\Unenrich\20221109_HESI-DIA-PASEF-unenrich-HeLa-1000ng_1_1_4988.d	20221109_HESI-DIA-PASEF-unenrich-HeLa-1000ng_1_1_4988	O43237	O43237	DC1L2_HUMAN	DYNC1LI2	26797.9	26657.1	26057.4	26797.9	26657.1	26057.4	26057.4	TYGFHFTTPALVVEK	TYGFHFTTPALVVEK	TYGFHFTTPALVVEK2	2	0.000864031	0.0217048	0.000997411	0.000239292	0.000211595	0.000218866	0.000211954	0	1	735.03	728.01	725.725		3002.63	0.861139	16.7681	16.7447	16.7915	64.5292	16.7126	64.959	Cytoplasmic dynein 1 light intermediate chain 2	0	0	0.718112	3041.14	1.64954	0.52098	0.922092	0.641337	0.978514	0.552309	0.398014	207.008;337.015;191.008;234.011;0;270.015;201.008;0;156.007;87.0039;902.044;351.015;	207.008;337.015;191.008;234.011;0;270.015;201.008;0;156.007;87.0039;902.044;351.015;	0.704951;0.9196;0.927262;0.502017;0;0.606656;0.615107;0;0.839976;0.264931;0.862435;0.456233;	34328	0.641337	0	0	0	0.978295	1	1.12932	1.123	1.11819	1.1332
Z:\HESI-source-performance\Slice-PASEF\HeLa-phospho\Raw-Data\Unenrich\20221109_HESI-DIA-PASEF-unenrich-HeLa-1000ng_1_1_4986.d	20221109_HESI-DIA-PASEF-unenrich-HeLa-1000ng_1_1_4986	O43237	O43237	DC1L2_HUMAN	DYNC1LI2	27375.7	27096.4	24555	27375.7	27096.4	24555	24555	TYGFHFTTPALVVEK	TYGFHFTTPALVVEK	TYGFHFTTPALVVEK3	3	7.76759e-05	7.21477e-05	3.03279e-05	0.000266525	0.000242542	0.000218866	0.000242954	0	1	10096.2	10063	10091.9		12207.1	0.926273	16.7711	16.7477	16.7945	64.5292	16.6997	65.0267	Cytoplasmic dynein 1 light intermediate chain 2	0	0	0.93044	12212.3	2.14255	0.327577	1	0.17929	0.999927	1.99693	0.106838	3732.09;1939.04;1261.03;4425.11;291.006;597.015;244.006;2278.06;1605.04;1952.05;1164.03;117.002;	3732.09;1939.04;1261.03;4425.11;291.006;597.015;244.006;2278.06;1605.04;1952.05;1164.03;117.002;	0.92779;0.921863;0.861175;0.926926;0.74336;0.748433;0.649654;0.75807;0.878247;0.991368;0.929535;0.529935;	34338	0.17929	0	0	0	0.999922	1	0.8525	0.858	0.853838	0.857078
Z:\HESI-source-performance\Slice-PASEF\HeLa-phospho\Raw-Data\Unenrich\20221109_HESI-DIA-PASEF-unenrich-HeLa-1000ng_1_1_4987.d	20221109_HESI-DIA-PASEF-unenrich-HeLa-1000ng_1_1_4987	O43237	O43237	DC1L2_HUMAN	DYNC1LI2	23671.7	23509.8	26395.7	23671.7	23509.8	26395.7	26395.7	TYGFHFTTPALVVEK	TYGFHFTTPALVVEK	TYGFHFTTPALVVEK3	3	3.03279e-05	3.03279e-05	3.03279e-05	0.000231321	0.000203874	0.000218866	0.000204207	0	1	10195.3	10057.5	10059.4		10304.1	0.976344	16.76	16.7366	16.7834	64.5292	16.7042	64.9345	Cytoplasmic dynein 1 light intermediate chain 2	0	0	0.930906	10443.2	3.00371	0.196791	1	0.454678	0.999969	1.39691	0.0890625	3710.1;1634.04;593.013;4851.14;622.015;711.017;566.014;1313.03;1730.05;1160.03;1203.03;0;	3710.1;1634.04;593.013;4851.14;622.015;711.017;566.014;1313.03;1730.05;1160.03;1203.03;0;	0.981243;0.928308;0.816832;0.988778;0.956118;0.50775;0.957624;0.940876;0.87048;0.78908;0.835846;0;	34314	0.454678	0	0	0	0.99997	1	0.849271	0.858	0.854002	0.853306
Z:\HESI-source-performance\Slice-PASEF\HeLa-phospho\Raw-Data\Unenrich\20221109_HESI-DIA-PASEF-unenrich-HeLa-1000ng_1_1_4988.d	20221109_HESI-DIA-PASEF-unenrich-HeLa-1000ng_1_1_4988	O43237	O43237	DC1L2_HUMAN	DYNC1LI2	26797.9	26657.1	26057.4	26797.9	26657.1	26057.4	26057.4	TYGFHFTTPALVVEK	TYGFHFTTPALVVEK	TYGFHFTTPALVVEK3	3	3.52224e-05	5.76257e-05	3.03279e-05	0.000239292	0.000211595	0.000218866	0.000211954	0	1	10112.3	10012.8	9981.38		11122.4	0.949743	16.7967	16.7733	16.8201	64.5292	16.7126	65.1805	Cytoplasmic dynein 1 light intermediate chain 2	0	0	0.934066	11268.2	2.66304	0.158762	1	0.851178	0.999942	1.12393	0.0324476	4443.11;1631.04;774.019;4038.1;720.015;224.007;376.01;1927.05;1374.03;1893.04;1130.03;222.004;	4443.11;1631.04;774.019;4038.1;720.015;224.007;376.01;1927.05;1374.03;1893.04;1130.03;222.004;	0.969073;0.86098;0.793891;0.964328;0.912399;0.718519;0.793537;0.974537;0.808702;0.973985;0.787104;0.50851;	34386	0.851178	0	0	0	0.999942	1	0.847708	0.858	0.854787	0.851336
Z:\HESI-source-performance\Slice-PASEF\HeLa-phospho\Raw-Data\Unenrich\20221109_HESI-DIA-PASEF-unenrich-HeLa-1000ng_1_1_4986.d	20221109_HESI-DIA-PASEF-unenrich-HeLa-1000ng_1_1_4986	Q15369	Q15369	ELOC_HUMAN	ELOC	50345.4	49816.5	48791.4	50345.4	49816.5	48791.4	48791.4	TYGGC(UniMod:4)EGPDAM(UniMod:35)YVK	TYGGCEGPDAMYVK	TYGGC(UniMod:4)EGPDAM(UniMod:35)YVK2	2	0.00160685	0.0274696	0.00327576	0.000266525	0.000242542	0.000218866	0.000242954	0	1	574.019	566.445	568.077		2150.57	0.833363	8.68107	8.65767	8.70449	2.36238	8.65498	2.59545	Elongin-C	0	0	0.848723	2173.07	1.44354	0.102865	0.989086	0.221003	0.972843	1.74256	0.245824	386.012;176.006;0;306.009;0;12.0004;285.009;0;0;288.009;105.003;107.005;	386.012;176.006;0;306.009;0;12.0004;285.009;0;0;288.009;105.003;107.005;	0.900869;0.700028;0;0.443775;0;0.61748;0.516545;0;0;0.651325;0.374721;0.377164;	17758	0.221003	0	0	0	0.97253	1	1.00198	1.016	1.0054	1.01187
Z:\HESI-source-performance\Slice-PASEF\HeLa-phospho\Raw-Data\Unenrich\20221109_HESI-DIA-PASEF-unenrich-HeLa-1000ng_1_1_4986.d	20221109_HESI-DIA-PASEF-unenrich-HeLa-1000ng_1_1_4986	Q15369	Q15369	ELOC_HUMAN	ELOC	50345.4	49816.5	48791.4	50345.4	49816.5	48791.4	48791.4	TYGGC(UniMod:4)EGPDAMYVK	TYGGCEGPDAMYVK	TYGGC(UniMod:4)EGPDAMYVK2	2	1e-09	0	1e-09	0.000266525	0.000242542	0.000218866	0.000242954	0	1	12583.5	12334.9	12370.4		48864.1	0.978631	10.6002	10.5767	10.6236	17.3912	10.56	17.769	Elongin-C	0	0	0.936539	49705.6	4.4576	0.568481	1	1.39661	1	0.656797	0.370956	5379.2;3104.11;4633.2;3947.15;2571.09;1913.06;2089.07;3295.14;1806.06;600.026;1465.05;1476.05;	5379.2;3104.11;4633.2;3947.15;2571.09;1913.06;2089.07;3295.14;1806.06;600.026;1465.05;1476.05;	0.985439;0.978438;0.99523;0.921257;0.934477;0.911073;0.884077;0.947131;0.847866;0.794208;0.823062;0.916039;	21691	1.39661	0	0	0	1	1	1.00104	1.019	1.00858	1.0109
Z:\HESI-source-performance\Slice-PASEF\HeLa-phospho\Raw-Data\Unenrich\20221109_HESI-DIA-PASEF-unenrich-HeLa-1000ng_1_1_4987.d	20221109_HESI-DIA-PASEF-unenrich-HeLa-1000ng_1_1_4987	Q15369	Q15369	ELOC_HUMAN	ELOC	56170.4	55218.1	53625.9	56170.4	55218.1	53625.9	53625.9	TYGGC(UniMod:4)EGPDAMYVK	TYGGCEGPDAMYVK	TYGGC(UniMod:4)EGPDAMYVK2	2	3.54012e-07	3.54012e-07	1e-09	0.000231321	0.000203874	0.000218866	0.000204207	0	1	15435.5	15092.6	15095.5		53365.2	0.987475	10.6009	10.5775	10.6244	17.3912	10.552	17.8189	Elongin-C	0	0	0.949253	54567.4	4.65861	0.528319	1	0.837791	1	2.17333	0.361953	7616.26;2777.09;4573.17;2187.08;3246.1;2044.07;1375.05;2104.08;1516.06;670.02;1317.05;1233.04;	7616.26;2777.09;4573.17;2187.08;3246.1;2044.07;1375.05;2104.08;1516.06;670.02;1317.05;1233.04;	0.984251;0.976162;0.986996;0.947052;0.995714;0.962426;0.961365;0.926942;0.960788;0.821099;0.898326;0.772954;	21691	0.837791	0	0	0	1	1	0.9975	1.019	1.00848	1.00742
Z:\HESI-source-performance\Slice-PASEF\HeLa-phospho\Raw-Data\Unenrich\20221109_HESI-DIA-PASEF-unenrich-HeLa-1000ng_1_1_4988.d	20221109_HESI-DIA-PASEF-unenrich-HeLa-1000ng_1_1_4988	Q15369	Q15369	ELOC_HUMAN	ELOC	47897.2	47571.1	50013.5	47897.2	47571.1	50013.5	50013.5	TYGGC(UniMod:4)EGPDAMYVK	TYGGCEGPDAMYVK	TYGGC(UniMod:4)EGPDAMYVK2	2	1.53188e-06	1.53188e-06	1e-09	0.000239292	0.000211595	0.000218866	0.000211954	0	1	12623.4	12537	12497.6		49163.1	0.96744	10.6027	10.5793	10.6261	17.3912	10.5556	17.841	Elongin-C	0	0	0.944624	49658	4.16972	0.519175	1	1.77942	0.999998	0.50358	0.379647	6035.18;1867.06;4345.15;3191.12;2243.07;2818.1;2081.08;1664.06;1717.07;767.031;1188.04;1730.05;	6035.18;1867.06;4345.15;3191.12;2243.07;2818.1;2081.08;1664.06;1717.07;767.031;1188.04;1730.05;	0.967698;0.812269;0.985613;0.927052;0.93154;0.983383;0.753511;0.924382;0.873287;0.891199;0.76707;0.944292;	21691	1.77942	0	0	0	0.999998	1	1.0049	1.019	1.00919	1.01437
Z:\HESI-source-performance\Slice-PASEF\HeLa-phospho\Raw-Data\Unenrich\20221109_HESI-DIA-PASEF-unenrich-HeLa-1000ng_1_1_4986.d	20221109_HESI-DIA-PASEF-unenrich-HeLa-1000ng_1_1_4986	O94915	O94915	FRYL_HUMAN	FRYL	8943.24	8906.43	9192.22	8943.24	8906.43	9192.22	9192.22	TYGGDTGSPEISFTK	TYGGDTGSPEISFTK	TYGGDTGSPEISFTK2	2	0.000544502	0.0081481	0.000712928	0.000266525	0.000242542	0.000218866	0.000242954	0	1	585.021	585.201	586.887		1920.17	0.777155	12.1353	12.1119	12.1588	29.6322	12.1452	29.5349	Protein furry homolog-like	0	0	0.799289	1914.06	1.59614	0.386119	0.565232	0.38186	0.991788	0.552309	0.236141	215.007;96.0031;487.015;15.0004;326.012;44.0016;711.025;157.006;149.006;108.003;493.018;130.006;	215.007;96.0031;487.015;15.0004;326.012;44.0016;711.025;157.006;149.006;108.003;493.018;130.006;	0.547228;0.680131;0.808735;0.153103;0.962155;0.529969;0.935789;0.572002;0.680131;0.153103;0.80609;0.680131;	24838	0.38186	0	0	0	0.991852	1	1.01323	1.011	1.00031	1.02346
Z:\HESI-source-performance\Slice-PASEF\HeLa-phospho\Raw-Data\Unenrich\20221109_HESI-DIA-PASEF-unenrich-HeLa-1000ng_1_1_4987.d	20221109_HESI-DIA-PASEF-unenrich-HeLa-1000ng_1_1_4987	O94915	O94915	FRYL_HUMAN	FRYL	10574.2	10556	8705.01	10574.2	10556	8705.01	8705.01	TYGGDTGSPEISFTK	TYGGDTGSPEISFTK	TYGGDTGSPEISFTK2	2	0.000724408	0.00924934	0.000712928	0.000231321	0.000203874	0.000218866	0.000204207	0	1	1119.04	1115.61	1115.82		2605.57	0.746918	12.1247	12.1013	12.1481	29.6322	12.1426	29.4711	Protein furry homolog-like	0	0	0.84342	2613.09	2.16977	0.313382	0.680726	1.60997	0.990743	0	-10000000	497.016;0;324.009;639.022;415.019;207.006;298.009;136.005;60.0015;173.005;125.005;264.009;	497.016;0;324.009;639.022;415.019;207.006;298.009;136.005;60.0015;173.005;125.005;264.009;	0.734043;0;0.447932;0.54941;0.727632;0.816497;0.664929;0.142923;0;0.367682;0.872705;0.822055;	24814	1.60997	0	0	0	0.990751	1	1.01	1.011	1.00067	1.02021
Z:\HESI-source-performance\Slice-PASEF\HeLa-phospho\Raw-Data\Unenrich\20221109_HESI-DIA-PASEF-unenrich-HeLa-1000ng_1_1_4988.d	20221109_HESI-DIA-PASEF-unenrich-HeLa-1000ng_1_1_4988	O94915	O94915	FRYL_HUMAN	FRYL	7471.21	7430.88	8784.3	7471.21	7430.88	8784.3	8784.3	TYGGDTGSPEISFTK	TYGGDTGSPEISFTK	TYGGDTGSPEISFTK2	2	0.0055359	0.1144	0.000712928	0.000239292	0.000211595	0.000218866	0.000211954	0	1	1192.05	1152.8	1149.18		1705.45	0.762555	12.1494	12.126	12.1729	29.6322	12.1504	29.576	Protein furry homolog-like	0	0	0.848571	1769.06	1.77941	0.0238942	0.691598	1.05124	0.896272	1.09215	0.175601	261.009;62.0015;159.005;236.006;506.022;425.017;236.009;0;90.003;221.006;88.0035;0;	261.009;62.0015;159.005;236.006;506.022;425.017;236.009;0;90.003;221.006;88.0035;0;	0.803449;0.434396;0.458203;0.434396;0.674079;0.842779;0.35099;0;0.434396;0.729247;0.362531;0;	24862	1.05124	0	0	0	0	1	1.00625	1.011	1.00114	1.01577
Z:\HESI-source-performance\Slice-PASEF\HeLa-phospho\Raw-Data\Unenrich\20221109_HESI-DIA-PASEF-unenrich-HeLa-1000ng_1_1_4986.d	20221109_HESI-DIA-PASEF-unenrich-HeLa-1000ng_1_1_4986	Q13564	Q13564	ULA1_HUMAN	NAE1	14512.4	14399.7	15083.1	14512.4	14399.7	15083.1	15083.1	TYGLVGYMR	TYGLVGYMR	TYGLVGYMR2	2	0.000362617	0.00516551	6.20059e-05	0.000266525	0.000242542	0.000218866	0.000242954	0	1	12242.3	11750.6	11784.5		4415.57	0.956958	13.7836	13.7603	13.807	41.0416	13.6318	42.2122	NEDD8-activating enzyme E1 regulatory subunit	0	0	0.859251	4587.13	2.75248	0.401952	0.830118	0.303835	0.994778	1.53841	0.106716	6484.17;3856.1;1902.04;371.008;1429.03;385.009;231.006;830.02;65.0024;225.005;409.011;303.009;	6484.17;3856.1;1902.04;371.008;1429.03;385.009;231.006;830.02;65.0024;225.005;409.011;303.009;	0.995338;0.938454;0.863628;0.878495;0.876153;0.688014;0.584409;0.870198;0.506631;0.755712;0.576278;0.79028;	28215	0.303835	0	0	0	0.994834	1	0.883438	0.881	0.875368	0.889812
Z:\HESI-source-performance\Slice-PASEF\HeLa-phospho\Raw-Data\Unenrich\20221109_HESI-DIA-PASEF-unenrich-HeLa-1000ng_1_1_4987.d	20221109_HESI-DIA-PASEF-unenrich-HeLa-1000ng_1_1_4987	Q13564	Q13564	ULA1_HUMAN	NAE1	16291.5	16220.4	15732.2	16291.5	16220.4	15732.2	15732.2	TYGLVGYMR	TYGLVGYMR	TYGLVGYMR2	2	6.20059e-05	0.000602659	6.20059e-05	0.000231321	0.000203874	0.000218866	0.000204207	0	1	9764.25	9729.34	9731.18		3268.99	0.960064	13.8082	13.7847	13.8316	41.0416	13.6258	42.3989	NEDD8-activating enzyme E1 regulatory subunit	0	0	0.941969	3280.09	3.07076	0.263221	0.76476	1.18798	0.999392	1.51233	0.219665	4842.13;2960.06;1962.05;617.012;1017.03;586.014;515.013;297.009;62.0011;347.01;315.007;0;	4842.13;2960.06;1962.05;617.012;1017.03;586.014;515.013;297.009;62.0011;347.01;315.007;0;	0.989597;0.951406;0.900245;0.852857;0.936842;0.818492;0.442557;0.539147;0.37754;0.608387;0.728317;0;	28263	1.18798	0	0	0	0.999397	1	0.881562	0.881	0.875836	0.886627
Z:\HESI-source-performance\Slice-PASEF\HeLa-phospho\Raw-Data\Unenrich\20221109_HESI-DIA-PASEF-unenrich-HeLa-1000ng_1_1_4988.d	20221109_HESI-DIA-PASEF-unenrich-HeLa-1000ng_1_1_4988	Q13564	Q13564	ULA1_HUMAN	NAE1	15835.5	15870.4	15623.7	15835.5	15870.4	15623.7	15623.7	TYGLVGYMR	TYGLVGYMR	TYGLVGYMR2	2	0.000298357	0.010821	6.20059e-05	0.000239292	0.000211595	0.000218866	0.000211954	0	1	7556.22	7590.59	7566.76		3428.86	0.869088	13.8212	13.7978	13.8446	41.0416	13.631	42.4684	NEDD8-activating enzyme E1 regulatory subunit	0	0	0.875602	3424.09	2.30394	0.311956	0.528594	0.501799	0.989172	2.10727	0.446499	4749.14;1249.03;1558.05;272.007;1157.03;303.007;838.021;323.007;0;391.012;496.014;362.012;	4749.14;1249.03;1558.05;272.007;1157.03;303.007;838.021;323.007;0;391.012;496.014;362.012;	0.818435;0.942052;0.964993;0.657796;0.671118;0.560983;0.925548;0.647275;0;0.692767;0.919853;0.243534;	28287	0.501799	0	0	0	0.989179	1	0.879205	0.881	0.876249	0.883999
Z:\HESI-source-performance\Slice-PASEF\HeLa-phospho\Raw-Data\Unenrich\20221109_HESI-DIA-PASEF-unenrich-HeLa-1000ng_1_1_4986.d	20221109_HESI-DIA-PASEF-unenrich-HeLa-1000ng_1_1_4986	P19623	P19623	SPEE_HUMAN	SRM	178092	175265	179869	178092	175265	179869	179869	TYGNVLVLDGVIQC(UniMod:4)TER	TYGNVLVLDGVIQCTER	TYGNVLVLDGVIQC(UniMod:4)TER2	2	2.93262e-07	2.93262e-07	2.93262e-07	0.000266525	0.000242542	0.000218866	0.000242954	0	1	3947.17	3925.83	3937.14		11802.5	0.892349	18.5276	18.5042	18.551	79.4338	18.5567	79.1023	Spermidine synthase	0	0	0.910333	11832.5	2.90569	0.669666	1	0.757939	1	0	-10000000	1359.07;1252.05;975.037;1257.05;1438.07;939.035;767.037;632.029;640.024;654.033;200.01;76.0041;	1359.07;1252.05;975.037;1257.05;1438.07;939.035;767.037;632.029;640.024;654.033;200.01;76.0041;	0.821096;0.828792;0.75165;0.834819;0.997971;0.798712;0.825816;0.887794;0.857;0.731125;0.586208;0.48642;	37940	0.757939	0	0	0	1	1	1.17146	1.173	1.16855	1.17386
Z:\HESI-source-performance\Slice-PASEF\HeLa-phospho\Raw-Data\Unenrich\20221109_HESI-DIA-PASEF-unenrich-HeLa-1000ng_1_1_4987.d	20221109_HESI-DIA-PASEF-unenrich-HeLa-1000ng_1_1_4987	P19623	P19623	SPEE_HUMAN	SRM	188135	189972	179230	188135	189972	179230	179230	TYGNVLVLDGVIQC(UniMod:4)TER	TYGNVLVLDGVIQCTER	TYGNVLVLDGVIQC(UniMod:4)TER2	2	1.30396e-05	1.30396e-05	2.93262e-07	0.000231321	0.000203874	0.000218866	0.000204207	0	1	3043.15	2941.83	2942.39		7885.3	0.801077	18.5516	18.5282	18.575	79.4338	18.5568	79.3324	Spermidine synthase	0	0	0.673545	8155.32	1.99069	0.470324	1	1.28983	0.999987	1.10462	0.286454	479.02;896.045;264.013;1456.07;691.029;798.041;345.02;669.025;79.0041;317.012;147.008;268.012;	479.02;896.045;264.013;1456.07;691.029;798.041;345.02;669.025;79.0041;317.012;147.008;268.012;	0.945195;0.873755;0.72291;0.79056;0.728998;0.743178;0.89776;0.805099;0.394308;0.839565;0.147529;0.623877;	37988	1.28983	0	0	0	0.999987	1	1.17208	1.173	1.16868	1.17463
Z:\HESI-source-performance\Slice-PASEF\HeLa-phospho\Raw-Data\Unenrich\20221109_HESI-DIA-PASEF-unenrich-HeLa-1000ng_1_1_4988.d	20221109_HESI-DIA-PASEF-unenrich-HeLa-1000ng_1_1_4988	P19623	P19623	SPEE_HUMAN	SRM	178253	177964	183941	178253	177964	183941	183941	TYGNVLVLDGVIQC(UniMod:4)TER	TYGNVLVLDGVIQCTER	TYGNVLVLDGVIQC(UniMod:4)TER2	2	1.77348e-05	1.77348e-05	2.93262e-07	0.000239292	0.000211595	0.000218866	0.000211954	0	1	3329.15	3281.02	3270.72		11285.8	0.893435	18.5177	18.4943	18.5411	79.4338	18.5621	79.0207	Spermidine synthase	0	0	0.856756	11487.5	2.56678	0.576367	1	1.17626	0.999982	1.4712	0.242931	768.041;1575.07;841.041;878.037;876.045;334.016;369.018;628.035;186.008;461.02;255.012;244.012;	768.041;1575.07;841.041;878.037;876.045;334.016;369.018;628.035;186.008;461.02;255.012;244.012;	0.747129;0.920032;0.982265;0.921091;0.817897;0.519691;0.866895;0.827128;0.531306;0.958932;0.726713;0.732339;	37916	1.17626	0	0	0	0.999982	1	1.16583	1.173	1.16912	1.16814
Z:\HESI-source-performance\Slice-PASEF\HeLa-phospho\Raw-Data\Unenrich\20221109_HESI-DIA-PASEF-unenrich-HeLa-1000ng_1_1_4986.d	20221109_HESI-DIA-PASEF-unenrich-HeLa-1000ng_1_1_4986	P19623	P19623	SPEE_HUMAN	SRM	178092	175265	179869	178092	175265	179869	179869	TYGNVLVLDGVIQC(UniMod:4)TER	TYGNVLVLDGVIQCTER	TYGNVLVLDGVIQC(UniMod:4)TER3	3	4.93072e-05	3.76563e-05	3.52224e-05	0.000266525	0.000242542	0.000218866	0.000242954	0	1	7421.24	7373.98	7395.23		5556.62	0.925178	18.5211	18.4976	18.5445	79.4338	18.5567	79.0387	Spermidine synthase	0	0	0.938062	5576.16	3.33021	0.50803	1	0	0.999962	1.27439	0.0437274	2718.08;2397.08;2306.08;1453.05;821.025;1267.04;330.007;520.017;2640.07;612.019;761.021;210.006;	2718.08;2397.08;2306.08;1453.05;821.025;1267.04;330.007;520.017;2640.07;612.019;761.021;210.006;	0.958678;0.980386;0.828307;0.955091;0.825267;0.885412;0.483196;0.956842;0.753309;0.751929;0.890519;0.755162;	37924	0	0	0	0	0.999951	1	0.917917	0.934	0.926614	0.925579
Z:\HESI-source-performance\Slice-PASEF\HeLa-phospho\Raw-Data\Unenrich\20221109_HESI-DIA-PASEF-unenrich-HeLa-1000ng_1_1_4987.d	20221109_HESI-DIA-PASEF-unenrich-HeLa-1000ng_1_1_4987	P19623	P19623	SPEE_HUMAN	SRM	188135	189972	179230	188135	189972	179230	179230	TYGNVLVLDGVIQC(UniMod:4)TER	TYGNVLVLDGVIQCTER	TYGNVLVLDGVIQC(UniMod:4)TER3	3	3.85298e-05	3.85298e-05	3.52224e-05	0.000231321	0.000203874	0.000218866	0.000204207	0	1	7940.23	7757.31	7758.78		5438.01	0.950055	18.5334	18.51	18.5568	79.4338	18.5568	79.15	Spermidine synthase	0	0	0.811114	5565.18	3.09764	0.563051	1	0	0.999961	1.12506	0.0417722	2814.07;3522.11;1604.04;997.023;1723.05;828.022;618.017;234.008;1757.06;1025.02;653.018;553.015;	2814.07;3522.11;1604.04;997.023;1723.05;828.022;618.017;234.008;1757.06;1025.02;653.018;553.015;	0.908943;0.982014;0.952004;0.805678;0.912168;0.791389;0.683338;0.838631;0.673019;0.791273;0.849473;0.888999;	37948	0	0	0	0	0.999961	1	0.916771	0.934	0.926913	0.92434
Z:\HESI-source-performance\Slice-PASEF\HeLa-phospho\Raw-Data\Unenrich\20221109_HESI-DIA-PASEF-unenrich-HeLa-1000ng_1_1_4988.d	20221109_HESI-DIA-PASEF-unenrich-HeLa-1000ng_1_1_4988	P19623	P19623	SPEE_HUMAN	SRM	178253	177964	183941	178253	177964	183941	183941	TYGNVLVLDGVIQC(UniMod:4)TER	TYGNVLVLDGVIQCTER	TYGNVLVLDGVIQC(UniMod:4)TER3	3	3.52224e-05	0.000302816	3.52224e-05	0.000239292	0.000211595	0.000218866	0.000211954	0	1	7516.22	7473.8	7450.34		5286.42	0.944833	18.5463	18.5229	18.5697	79.4338	18.5621	79.3087	Spermidine synthase	0	0	0.679568	5333.17	2.25839	0.615699	1	0	0.999694	1.29118	0.199513	2605.07;3305.1;1606.05;829.024;726.024;333.008;406.012;433.013;1709.05;859.026;257.008;146.005;	2605.07;3305.1;1606.05;829.024;726.024;333.008;406.012;433.013;1709.05;859.026;257.008;146.005;	0.956041;0.916927;0.984083;0.888304;0.886316;0.762961;0.845493;0.91111;0.815425;0.863685;0.695751;0.663765;	37972	0	0	0	0	0.999697	1	0.919688	0.934	0.927491	0.926189
Z:\HESI-source-performance\Slice-PASEF\HeLa-phospho\Raw-Data\Unenrich\20221109_HESI-DIA-PASEF-unenrich-HeLa-1000ng_1_1_4986.d	20221109_HESI-DIA-PASEF-unenrich-HeLa-1000ng_1_1_4986	P35998	P35998	PRS7_HUMAN	PSMC2	96045.8	95260.3	92157.5	96045.8	95260.3	92157.5	92157.5	TYGQSTYSR	TYGQSTYSR	TYGQSTYSR2	2	2.14672e-05	2.14672e-05	2.14672e-05	0.000266525	0.000242542	0.000218866	0.000242954	0	1	12768.3	12507.5	12543.5		13859	0.968299	5.02503	5.0016	5.04845	-30.2125	4.80922	-28.2911	26S proteasome regulatory subunit 7	0	0	0.912155	14107.4	3.83786	0.266197	0.988306	0.530591	0.999978	1.28646	0.233535	9577.24;1955.04;1236.03;1405.03;135.003;266.007;513.011;0;0;143.005;	9577.24;1955.04;1236.03;1405.03;135.003;266.007;513.011;0;0;143.005;	0.968742;0.966112;0.96833;0.922584;0.435216;0.663624;0.656698;0;0;0.608091;	10263	0.530591	0	0	0	0.999979	1	0.859773	0.872	0.866966	0.864423
Z:\HESI-source-performance\Slice-PASEF\HeLa-phospho\Raw-Data\Unenrich\20221109_HESI-DIA-PASEF-unenrich-HeLa-1000ng_1_1_4987.d	20221109_HESI-DIA-PASEF-unenrich-HeLa-1000ng_1_1_4987	P35998	P35998	PRS7_HUMAN	PSMC2	94161.4	94370.4	96498.3	94161.4	94370.4	96498.3	96498.3	TYGQSTYSR	TYGQSTYSR	TYGQSTYSR2	2	4.48435e-05	4.48435e-05	2.14672e-05	0.000231321	0.000203874	0.000218866	0.000204207	0	1	13808.3	13914.8	13917.4		19619.3	0.964884	5.01465	4.99119	5.03805	-30.2125	4.81336	-28.3946	26S proteasome regulatory subunit 7	0	0	0.970289	19465.5	3.29836	0.272206	0.986929	0.685934	0.999955	0.322237	0.252697	10023.2;3141.07;644.018;1153.03;439.011;0;705.015;106.002;96.0022;550.013;	10023.2;3141.07;644.018;1153.03;439.011;0;705.015;106.002;96.0022;550.013;	0.990917;0.892541;0.912561;0.948312;0.851776;0;0.727488;0.431376;0.327482;0.656641;	10239	0.685934	0	0	0	0.999955	1	0.859792	0.872	0.866875	0.864271
Z:\HESI-source-performance\Slice-PASEF\HeLa-phospho\Raw-Data\Unenrich\20221109_HESI-DIA-PASEF-unenrich-HeLa-1000ng_1_1_4988.d	20221109_HESI-DIA-PASEF-unenrich-HeLa-1000ng_1_1_4988	P35998	P35998	PRS7_HUMAN	PSMC2	93895.3	92892.1	93941.4	93895.3	92892.1	93941.4	93941.4	TYGQSTYSR	TYGQSTYSR	TYGQSTYSR2	2	3.52224e-05	0.000105947	2.14672e-05	0.000239292	0.000211595	0.000218866	0.000211954	0	1	13609.3	13476.8	13434.5		19630	0.981231	5.01577	4.99234	5.03917	-30.2125	4.81742	-28.4682	26S proteasome regulatory subunit 7	0	0	0.959912	19885.5	3.65213	0.246032	1	0.745789	0.999893	1.42694	0.236793	9819.25;2393.06;1397.03;926.022;449.013;86.0022;1186.03;92.0022;138.004;436.013;	9819.25;2393.06;1397.03;926.022;449.013;86.0022;1186.03;92.0022;138.004;436.013;	0.983157;0.987134;0.957586;0.923162;0.749974;0.342795;0.949885;0.349425;0.342795;0.854156;	10239	0.745789	0	0	0	0.999894	1	0.860208	0.872	0.867288	0.864116
Z:\HESI-source-performance\Slice-PASEF\HeLa-phospho\Raw-Data\Unenrich\20221109_HESI-DIA-PASEF-unenrich-HeLa-1000ng_1_1_4986.d	20221109_HESI-DIA-PASEF-unenrich-HeLa-1000ng_1_1_4986	Q9C0C2	Q9C0C2	TB182_HUMAN	TNKS1BP1	21283.6	21022.7	19775.6	21283.6	21022.7	19775.6	19775.6	TYGTTTAPR	TYGTTTAPR	TYGTTTAPR2	2	0.00244388	0.0496043	0.00244388	0.000266525	0.000242542	0.000218866	0.000242954	0	1	6403.16	6303.47	6321.63		2597.57	0.925491	4.97559	4.95219	4.99901	-29.3483	4.90498	-28.6346	182 kDa tankyrase-1-binding protein	0	0	0.719401	2631.06	2.34783	0.0925176	0.926666	0	0.952009	1.36052	0.201084	5237.13;354.009;414.01;713.014;812.019;36.0009;390.01;	5237.13;354.009;414.01;713.014;812.019;36.0009;390.01;	0.940324;0.557105;0.698375;0.877659;0.99043;0.573674;0.56878;	10161	0	0	0	0	0.950396	1	0.818542	0.813	0.8106	0.821932
Z:\HESI-source-performance\Slice-PASEF\HeLa-phospho\Raw-Data\Unenrich\20221109_HESI-DIA-PASEF-unenrich-HeLa-1000ng_1_1_4987.d	20221109_HESI-DIA-PASEF-unenrich-HeLa-1000ng_1_1_4987	Q9C0C2	Q9C0C2	TB182_HUMAN	TNKS1BP1	16702.5	16573.4	18706	16702.5	16573.4	18706	18706	TYGTTTAPR	TYGTTTAPR	TYGTTTAPR2	2	0.00437007	0.070318	0.00244388	0.000231321	0.000203874	0.000218866	0.000204207	0	1	4233.09	4263.55	4264.36		4107.2	0.861899	4.97688	4.95347	5.0003	-29.3483	4.90868	-28.6574	182 kDa tankyrase-1-binding protein	0	0	0.749097	4077.09	2.17676	0.0966921	0.913582	0	0.933675	1.52393	0.122969	3070.07;733.013;790.016;672.016;430.012;348.006;292.006;	3070.07;733.013;790.016;672.016;430.012;348.006;292.006;	0.87777;0.956349;0.847053;0.776385;0.587586;0.782613;0.739607;	10161	0	0	0	0	0.929682	1	0.816875	0.813	0.810753	0.820259
Z:\HESI-source-performance\Slice-PASEF\HeLa-phospho\Raw-Data\Unenrich\20221109_HESI-DIA-PASEF-unenrich-HeLa-1000ng_1_1_4988.d	20221109_HESI-DIA-PASEF-unenrich-HeLa-1000ng_1_1_4988	Q9C0C2	Q9C0C2	TB182_HUMAN	TNKS1BP1	20082.6	19726.8	18587.3	20082.6	19726.8	18587.3	18587.3	TYGTTTAPR	TYGTTTAPR	TYGTTTAPR2	2	0.00267517	0.0549501	0.00244388	0.000239292	0.000211595	0.000218866	0.000211954	0	1	5207.11	5080.05	5064.1		3936.91	0.958525	4.9545	4.93109	4.97798	-29.3483	4.91223	-28.9026	182 kDa tankyrase-1-binding protein	0	0	0.787987	4048.09	2.03423	0.0516866	0.998351	0	0.947338	1.1095	0.16582	4054.09;631.014;269.006;435.009;522.01;303.007;712.015;	4054.09;631.014;269.006;435.009;522.01;303.007;712.015;	0.991072;0.811445;0.62271;0.568846;0.883544;0.6752;0.949696;	10113	0	0	0	0	0.94505	1	0.822917	0.813	0.811238	0.825975
Z:\HESI-source-performance\Slice-PASEF\HeLa-phospho\Raw-Data\Unenrich\20221109_HESI-DIA-PASEF-unenrich-HeLa-1000ng_1_1_4986.d	20221109_HESI-DIA-PASEF-unenrich-HeLa-1000ng_1_1_4986	Q9Y490;Q9Y4G6	Q9Y490;Q9Y4G6	TLN1_HUMAN;TLN2_HUMAN	TLN1;TLN2	137693	135996	136515	137693	135996	136515		TYGVSFFLVK	TYGVSFFLVK	TYGVSFFLVK2	2	6.21719e-06	6.21719e-06	6.21719e-06	0.000266525	0.000242542	0.000218866	0.000242954	0	0	71119	69872.9	70074.2		42815.7	0.995036	19.0676	19.0442	19.091	82.8392	18.9281	84.1454	Talin-1	0	0	0.989046	43454.1	5.12118	0.247052	1	0.65291	0.999994	1.35666	0.131141	48637.4;16926.5;4982.12;5555.14;3613.1;2661.07;1576.05;1648.06;457.011;	48637.4;16926.5;4982.12;5555.14;3613.1;2661.07;1576.05;1648.06;457.011;	0.998659;0.989891;0.877547;0.978989;0.939346;0.953673;0.854543;0.80767;0.689159;	39045	0.65291	0	0	0	0.999994	1	0.902917	0.912	0.905684	0.909297
Z:\HESI-source-performance\Slice-PASEF\HeLa-phospho\Raw-Data\Unenrich\20221109_HESI-DIA-PASEF-unenrich-HeLa-1000ng_1_1_4987.d	20221109_HESI-DIA-PASEF-unenrich-HeLa-1000ng_1_1_4987	Q9Y490;Q9Y4G6	Q9Y490;Q9Y4G6	TLN1_HUMAN;TLN2_HUMAN	TLN1;TLN2	141582	141223	139184	141582	141223	139184		TYGVSFFLVK	TYGVSFFLVK	TYGVSFFLVK2	2	1.06795e-05	1.06795e-05	6.21719e-06	0.000231321	0.000203874	0.000218866	0.000204207	0	0	67821	67451.1	67463.8		48897.4	0.991387	19.0798	19.0563	19.1032	82.8392	18.931	84.2947	Talin-1	0	0	0.985034	49156.3	5.00446	0.216484	1	0.922993	0.999989	1.02346	0.19324	46150.4;16728.4;5263.14;4942.14;4437.13;1421.04;2381.06;878.027;580.015;	46150.4;16728.4;5263.14;4942.14;4437.13;1421.04;2381.06;878.027;580.015;	0.994498;0.985059;0.96038;0.983756;0.867991;0.96941;0.885643;0.91501;0.893739;	39069	0.922993	0	0	0	0.999989	1	0.902708	0.912	0.905817	0.908786
Z:\HESI-source-performance\Slice-PASEF\HeLa-phospho\Raw-Data\Unenrich\20221109_HESI-DIA-PASEF-unenrich-HeLa-1000ng_1_1_4988.d	20221109_HESI-DIA-PASEF-unenrich-HeLa-1000ng_1_1_4988	Q9Y490;Q9Y4G6	Q9Y490;Q9Y4G6	TLN1_HUMAN;TLN2_HUMAN	TLN1;TLN2	137133	136318	137789	137133	136318	137789		TYGVSFFLVK	TYGVSFFLVK	TYGVSFFLVK2	2	3.52224e-05	0.000120091	6.21719e-06	0.000239292	0.000211595	0.000218866	0.000211954	0	0	67828	66719.5	66510		45453.6	0.994192	19.0811	19.0577	19.1045	82.8392	18.9301	84.2418	Talin-1	0	0	0.988216	46354.3	5.51785	0.160871	1	0.932092	0.999879	1.13674	0.183615	43015.3;19555.6;6857.2;5257.16;3475.11;2591.07;1077.02;1302.03;874.024;	43015.3;19555.6;6857.2;5257.16;3475.11;2591.07;1077.02;1302.03;874.024;	0.995561;0.994099;0.963621;0.983333;0.943827;0.92098;0.8644;0.814162;0.876167;	39069	0.932092	0	0	0	0.99988	1	0.903646	0.912	0.906557	0.909123
Z:\HESI-source-performance\Slice-PASEF\HeLa-phospho\Raw-Data\Unenrich\20221109_HESI-DIA-PASEF-unenrich-HeLa-1000ng_1_1_4986.d	20221109_HESI-DIA-PASEF-unenrich-HeLa-1000ng_1_1_4986	Q8N3U4	Q8N3U4	STAG2_HUMAN	STAG2	12288.3	12179.9	12985.2	12288.3	12179.9	12985.2	12985.2	TYHALC(UniMod:4)NEEFTIFNR	TYHALCNEEFTIFNR	TYHALC(UniMod:4)NEEFTIFNR3	3	1.75957e-07	1.75957e-07	1.75957e-07	0.000266525	0.000242542	0.000218866	0.000242954	0	1	7735.19	7649.58	7671.62		6414	0.936428	15.3711	15.3477	15.3946	52.8882	15.1739	54.3554	Cohesin subunit SA-2	0	0	0.884994	6467.15	3.63347	0.521166	1	2.08996	1	0.552309	0.0971547	4111.1;3790.1;2858.07;2050.05;766.021;955.025;1221.03;1027.03;776.018;782.023;441.012;459.011;	4111.1;3790.1;2858.07;2050.05;766.021;955.025;1221.03;1027.03;776.018;782.023;441.012;459.011;	0.927528;0.922077;0.947136;0.93045;0.944237;0.835476;0.935042;0.903326;0.87197;0.633346;0.891599;0.567045;	31468	2.08996	0	0	0	1	1	0.877386	0.881	0.875368	0.882902
Z:\HESI-source-performance\Slice-PASEF\HeLa-phospho\Raw-Data\Unenrich\20221109_HESI-DIA-PASEF-unenrich-HeLa-1000ng_1_1_4987.d	20221109_HESI-DIA-PASEF-unenrich-HeLa-1000ng_1_1_4987	Q8N3U4	Q8N3U4	STAG2_HUMAN	STAG2	13146.3	13024.5	13271.5	13146.3	13024.5	13271.5	13271.5	TYHALC(UniMod:4)NEEFTIFNR	TYHALCNEEFTIFNR	TYHALC(UniMod:4)NEEFTIFNR3	3	4.07115e-06	4.07115e-06	1.75957e-07	0.000231321	0.000203874	0.000218866	0.000204207	0	1	8244.2	8142.12	8143.66		6117.62	0.929289	15.3603	15.3369	15.3837	52.8882	15.1789	54.2876	Cohesin subunit SA-2	0	0	0.841599	6193.15	2.53172	0.567918	1	0.634129	0.999996	0.790133	0.135224	5347.13;4043.1;2088.06;2439.06;809.018;449.011;674.019;293.007;997.026;592.015;1579.04;375.009;	5347.13;4043.1;2088.06;2439.06;809.018;449.011;674.019;293.007;997.026;592.015;1579.04;375.009;	0.982363;0.895945;0.80785;0.644482;0.891936;0.837822;0.809731;0.747213;0.945061;0.783603;0.910617;0.754125;	31444	0.634129	0	0	0	0.999996	1	0.877917	0.881	0.875836	0.882798
Z:\HESI-source-performance\Slice-PASEF\HeLa-phospho\Raw-Data\Unenrich\20221109_HESI-DIA-PASEF-unenrich-HeLa-1000ng_1_1_4988.d	20221109_HESI-DIA-PASEF-unenrich-HeLa-1000ng_1_1_4988	Q8N3U4	Q8N3U4	STAG2_HUMAN	STAG2	15298.4	15172.5	13990.8	15298.4	15172.5	13990.8	13990.8	TYHALC(UniMod:4)NEEFTIFNR	TYHALCNEEFTIFNR	TYHALC(UniMod:4)NEEFTIFNR3	3	5.36161e-06	5.36161e-06	1.75957e-07	0.000239292	0.000211595	0.000218866	0.000211954	0	1	8266.21	8261.44	8235.5		6207.01	0.96369	15.3733	15.3498	15.3967	52.8882	15.1756	54.429	Cohesin subunit SA-2	0	0	0.928698	6230.15	4.00946	0.700424	1	1.29781	0.999995	0.58799	0.124543	4559.11;3381.11;2514.06;2183.05;1193.03;528.016;1011.03;357.008;993.029;1398.04;793.023;217.005;	4559.11;3381.11;2514.06;2183.05;1193.03;528.016;1011.03;357.008;993.029;1398.04;793.023;217.005;	0.963654;0.902175;0.97736;0.889691;0.93502;0.748031;0.878876;0.661713;0.877099;0.718249;0.839197;0.415364;	31468	1.29781	0	0	0	0.999995	1	0.880833	0.881	0.876249	0.885745
Z:\HESI-source-performance\Slice-PASEF\HeLa-phospho\Raw-Data\Unenrich\20221109_HESI-DIA-PASEF-unenrich-HeLa-1000ng_1_1_4986.d	20221109_HESI-DIA-PASEF-unenrich-HeLa-1000ng_1_1_4986	O00231	O00231	PSD11_HUMAN	PSMD11	98157.8	97824.3	90565.9	98157.8	97824.3	90565.9	90565.9	TYHALSNLPK	TYHALSNLPK	TYHALSNLPK2	2	1.29623e-05	1.29623e-05	4.24816e-06	0.000266525	0.000242542	0.000218866	0.000242954	0	1	4987.15	4910.87	4925.02		31297.2	0.953882	8.66807	8.64467	8.69146	1.20126	8.51301	2.49308	26S proteasome non-ATPase regulatory subunit 11	0	0	0.698334	31692	1.98441	0.620632	1	2.20255	0.999987	0	-10000000	2021.07;1492.05;1474.04;995.03;864.028;1208.03;1060.03;516.013;507.013;262.007;3851.1;427.011;	2021.07;1492.05;1474.04;995.03;864.028;1208.03;1060.03;516.013;507.013;262.007;3851.1;427.011;	0.985716;0.928865;0.935556;0.899251;0.960131;0.901053;0.662828;0.91111;0.616221;0.507379;0.95291;0.823068;	17730	2.20255	0	0	0	0.999987	1	0.913646	0.928	0.92046	0.921054
Z:\HESI-source-performance\Slice-PASEF\HeLa-phospho\Raw-Data\Unenrich\20221109_HESI-DIA-PASEF-unenrich-HeLa-1000ng_1_1_4987.d	20221109_HESI-DIA-PASEF-unenrich-HeLa-1000ng_1_1_4987	O00231	O00231	PSD11_HUMAN	PSMD11	86265.4	85380.8	93848.1	86265.4	85380.8	93848.1	93848.1	TYHALSNLPK	TYHALSNLPK	TYHALSNLPK2	2	4.24816e-06	4.24816e-06	4.24816e-06	0.000231321	0.000203874	0.000218866	0.000204207	0	1	5686.17	5653.59	5654.66		46499	0.880538	8.64553	8.62211	8.66893	1.20126	8.51336	2.34724	26S proteasome non-ATPase regulatory subunit 11	0	0	0.963857	46758.1	2.33999	0.560372	1	2.38551	0.999996	1.50691	0.358198	2571.07;1559.05;1556.05;1639.05;481.014;793.023;133.005;584.015;470.013;175.005;3296.11;266.008;	2571.07;1559.05;1556.05;1639.05;481.014;793.023;133.005;584.015;470.013;175.005;3296.11;266.008;	0.861495;0.876464;0.916085;0.951141;0.795264;0.826518;0.38295;0.850496;0.798889;0.638113;0.925561;0.657041;	17682	2.38551	0	0	0	0.999996	1	0.921477	0.928	0.920518	0.928172
Z:\HESI-source-performance\Slice-PASEF\HeLa-phospho\Raw-Data\Unenrich\20221109_HESI-DIA-PASEF-unenrich-HeLa-1000ng_1_1_4988.d	20221109_HESI-DIA-PASEF-unenrich-HeLa-1000ng_1_1_4988	O00231	O00231	PSD11_HUMAN	PSMD11	96525.7	95768.2	94067.5	96525.7	95768.2	94067.5	94067.5	TYHALSNLPK	TYHALSNLPK	TYHALSNLPK2	2	3.52224e-05	4.68424e-05	4.24816e-06	0.000239292	0.000211595	0.000218866	0.000211954	0	1	5720.17	5648.9	5631.16		16428.9	0.945835	8.6473	8.62389	8.6708	1.20126	8.51912	2.28655	26S proteasome non-ATPase regulatory subunit 11	0	0	0.502273	16688.6	1.90493	0.369563	0.994382	1.82684	0.999953	0	-10000000	2968.09;1287.04;1465.05;1102.03;504.013;1308.03;649.02;989.023;545.015;555.014;2577.07;414.01;	2968.09;1287.04;1465.05;1102.03;504.013;1308.03;649.02;989.023;545.015;555.014;2577.07;414.01;	0.987124;0.950527;0.858064;0.850848;0.763933;0.897905;0.854683;0.799676;0.836281;0.786067;0.95353;0.47647;	17682	1.82684	0	0	0	0.999953	1	0.922917	0.928	0.921261	0.928808
Z:\HESI-source-performance\Slice-PASEF\HeLa-phospho\Raw-Data\Unenrich\20221109_HESI-DIA-PASEF-unenrich-HeLa-1000ng_1_1_4987.d	20221109_HESI-DIA-PASEF-unenrich-HeLa-1000ng_1_1_4987	Q5VTL8	Q5VTL8	PR38B_HUMAN	PRPF38B	14056.4	13915	14350.5	14056.4	13915	14350.5	14350.5	TYHEVVDEIYFK	TYHEVVDEIYFK	TYHEVVDEIYFK3	3	0.00363785	0.0595692	0.00363785	0.000231321	0.000203874	0.000218866	0.000204207	0	1	2622.05	2626.92	2627.42		4782.87	0.817546	13.7483	13.7249	13.7717	40.4176	13.5426	41.9603	Pre-mRNA-splicing factor 38B	0	0	0	4773.1	0.901727	0.619151	1	1.29395	0.943238	1.224	0.298971	1640.03;323.005;1503.03;673.015;479.008;659.014;126.002;1011.02;828.018;0;1485.03;248.005;	1640.03;323.005;1503.03;673.015;479.008;659.014;126.002;1011.02;828.018;0;1485.03;248.005;	0.7789;0.920286;0.922349;0.739552;0.599274;0.863364;0.595723;0.860176;0.898825;0;0.583719;0.657657;	28140	1.29395	0	0	0	0.940431	1	0.794773	0.799	0.797084	0.797429
Z:\HESI-source-performance\Slice-PASEF\HeLa-phospho\Raw-Data\Unenrich\20221109_HESI-DIA-PASEF-unenrich-HeLa-1000ng_1_1_4988.d	20221109_HESI-DIA-PASEF-unenrich-HeLa-1000ng_1_1_4988	Q5VTL8	Q5VTL8	PR38B_HUMAN	PRPF38B	13486.4	13506.2	12327.4	13486.4	13506.2	12327.4	12327.4	TYHEVVDEIYFK	TYHEVVDEIYFK	TYHEVVDEIYFK3	3	0.00668516	0.132444	0.00363785	0.000239292	0.000211595	0.000218866	0.000211954	0	1	2650.05	2671.22	2662.83		4531.84	0.901603	13.773	13.7496	13.7965	40.4176	13.5518	42.117	Pre-mRNA-splicing factor 38B	0	0	0.0156459	4510.09	1.09068	0.677418	1	0.661417	0.881845	2.22731	0.365967	1911.04;353.008;295.006;659.013;309.007;386.007;211.006;562.011;185.004;0;1201.03;190.004;	1911.04;353.008;295.006;659.013;309.007;386.007;211.006;562.011;185.004;0;1201.03;190.004;	0.950131;0.778916;0.53488;0.760207;0.877626;0.773552;0.744217;0.812635;0.584808;0;0.830912;0.530247;	28188	0.661417	0	0	0	0	1	0.797386	0.799	0.797728	0.799411
Z:\HESI-source-performance\Slice-PASEF\HeLa-phospho\Raw-Data\Unenrich\20221109_HESI-DIA-PASEF-unenrich-HeLa-1000ng_1_1_4986.d	20221109_HESI-DIA-PASEF-unenrich-HeLa-1000ng_1_1_4986	P11717	P11717	MPRI_HUMAN	IGF2R	50396.5	49836.5	47738.9	50396.5	49836.5	47738.9	47738.9	TYHSVGDSVLR	TYHSVGDSVLR	TYHSVGDSVLR2	2	7.76759e-05	5.58402e-05	2.50999e-05	0.000266525	0.000242542	0.000218866	0.000242954	0	1	4780.15	4745.64	4759.31		17883.4	0.93481	8.14502	8.12158	8.16841	-2.61138	8.03506	-1.6559	Cation-independent mannose-6-phosphate receptor	0	0	0.859224	17961.7	2.17937	0.448747	0.990207	1.15865	0.999943	1.17666	0.411257	3743.12;2509.08;90.0032;482.013;1351.04;920.026;72.0025;482.013;29.0007;62.0013;0;625.018;	3743.12;2509.08;90.0032;482.013;1351.04;920.026;72.0025;482.013;29.0007;62.0013;0;625.018;	0.852719;0.972451;0.58341;0.629659;0.944978;0.817226;0.527698;0.898824;0.360953;0.482789;0;0.712147;	16657	1.15865	0	0	0	0.999922	1	0.925341	0.939	0.931587	0.932437
Z:\HESI-source-performance\Slice-PASEF\HeLa-phospho\Raw-Data\Unenrich\20221109_HESI-DIA-PASEF-unenrich-HeLa-1000ng_1_1_4987.d	20221109_HESI-DIA-PASEF-unenrich-HeLa-1000ng_1_1_4987	P11717	P11717	MPRI_HUMAN	IGF2R	49852.4	49547	48743.3	49852.4	49547	48743.3	48743.3	TYHSVGDSVLR	TYHSVGDSVLR	TYHSVGDSVLR2	2	6.20059e-05	0.00013171	2.50999e-05	0.000231321	0.000203874	0.000218866	0.000204207	0	1	3971.11	3997.93	3998.69		14095.6	0.942505	8.11085	8.08745	8.13426	-2.61138	8.03048	-1.91307	Cation-independent mannose-6-phosphate receptor	0	0	0.836347	13998.4	2.17488	0.432931	1	0.566418	0.999867	0.672859	0.297807	2259.06;2065.06;501.01;725.017;742.023;1164.03;0;756.024;0;117.003;0;192.005;	2259.06;2065.06;501.01;725.017;742.023;1164.03;0;756.024;0;117.003;0;192.005;	0.936008;0.955216;0.388321;0.621007;0.963269;0.90672;0;0.762714;0;0.629256;0;0.388321;	16585	0.566418	0	0	0	0.999868	1	0.925	0.939	0.931695	0.931724
Z:\HESI-source-performance\Slice-PASEF\HeLa-phospho\Raw-Data\Unenrich\20221109_HESI-DIA-PASEF-unenrich-HeLa-1000ng_1_1_4988.d	20221109_HESI-DIA-PASEF-unenrich-HeLa-1000ng_1_1_4988	P11717	P11717	MPRI_HUMAN	IGF2R	50395.5	50216.3	53298.2	50395.5	50216.3	53298.2	53298.2	TYHSVGDSVLR	TYHSVGDSVLR	TYHSVGDSVLR2	2	2.50999e-05	2.50999e-05	2.50999e-05	0.000239292	0.000211595	0.000218866	0.000211954	0	1	5388.14	5331.41	5314.68		19149.9	0.956126	8.1361	8.11265	8.15949	-2.61138	8.03445	-1.73672	Cation-independent mannose-6-phosphate receptor	0	0	0.821906	19414.7	2.98638	0.252695	1	0.994588	0.999975	1.51523	0.222011	3065.1;3358.08;945.031;949.023;1016.03;1014.03;151.005;1463.05;269.008;409.013;378.008;162.005;	3065.1;3358.08;945.031;949.023;1016.03;1014.03;151.005;1463.05;269.008;409.013;378.008;162.005;	0.828707;0.987252;0.474596;0.854148;0.913682;0.895576;0.448915;0.83912;0.666923;0.769377;0.555449;0.396553;	16633	0.994588	0	0	0	0.999975	1	0.922917	0.939	0.932504	0.928808
Z:\HESI-source-performance\Slice-PASEF\HeLa-phospho\Raw-Data\Unenrich\20221109_HESI-DIA-PASEF-unenrich-HeLa-1000ng_1_1_4986.d	20221109_HESI-DIA-PASEF-unenrich-HeLa-1000ng_1_1_4986	P11717	P11717	MPRI_HUMAN	IGF2R	50396.5	49836.5	47738.9	50396.5	49836.5	47738.9	47738.9	TYHSVGDSVLR	TYHSVGDSVLR	TYHSVGDSVLR3	3	0.000140351	0.00124877	3.52224e-05	0.000266525	0.000242542	0.000218866	0.000242954	0	1	7678.14	7603.43	7625.34		10020.8	0.919094	8.12158	8.09817	8.14502	-2.61138	8.03506	-1.84986	Cation-independent mannose-6-phosphate receptor	0	0	0.911316	10090.2	2.86671	0.426398	1	1.15049	0.998733	1.55413	0.252849	3923.06;3041.06;1566.02;1331.02;799.017;714.014;445.008;506.01;1188.02;939.016;532.01;675.013;	3923.06;3041.06;1566.02;1331.02;799.017;714.014;445.008;506.01;1188.02;939.016;532.01;675.013;	0.942981;0.903113;0.860901;0.952962;0.561538;0.855913;0.55877;0.608774;0.899748;0.952819;0.815086;0.886561;	16608	1.15049	0	0	0	0.998751	1	0.7625	0.764	0.761638	0.766718
Z:\HESI-source-performance\Slice-PASEF\HeLa-phospho\Raw-Data\Unenrich\20221109_HESI-DIA-PASEF-unenrich-HeLa-1000ng_1_1_4987.d	20221109_HESI-DIA-PASEF-unenrich-HeLa-1000ng_1_1_4987	P11717	P11717	MPRI_HUMAN	IGF2R	49852.4	49547	48743.3	49852.4	49547	48743.3	48743.3	TYHSVGDSVLR	TYHSVGDSVLR	TYHSVGDSVLR3	3	6.20059e-05	0.000641708	3.52224e-05	0.000231321	0.000203874	0.000218866	0.000204207	0	1	7738.14	7755.12	7756.59		10043.1	0.917024	8.13426	8.11085	8.15769	-2.61138	8.03048	-1.72162	Cation-independent mannose-6-phosphate receptor	0	0	0.726688	10019.2	2.15577	0.638028	1	1.49022	0.999352	1.27025	0.101013	2527.04;3771.07;770.016;559.009;1260.02;1440.03;354.007;731.013;755.011;674.013;287.006;339.005;	2527.04;3771.07;770.016;559.009;1260.02;1440.03;354.007;731.013;755.011;674.013;287.006;339.005;	0.893752;0.914039;0.866781;0.836393;0.556996;0.96568;0.757205;0.720275;0.829625;0.81658;0.805104;0.729346;	16632	1.49022	0	0	0	0.999358	1	0.761146	0.764	0.761968	0.764938
Z:\HESI-source-performance\Slice-PASEF\HeLa-phospho\Raw-Data\Unenrich\20221109_HESI-DIA-PASEF-unenrich-HeLa-1000ng_1_1_4988.d	20221109_HESI-DIA-PASEF-unenrich-HeLa-1000ng_1_1_4988	P11717	P11717	MPRI_HUMAN	IGF2R	50395.5	50216.3	53298.2	50395.5	50216.3	53298.2	53298.2	TYHSVGDSVLR	TYHSVGDSVLR	TYHSVGDSVLR3	3	3.52224e-05	0.000550075	3.52224e-05	0.000239292	0.000211595	0.000218866	0.000211954	0	1	8984.18	8889.59	8861.68		9948.66	0.92199	8.1361	8.11265	8.15949	-2.61138	8.03445	-1.73672	Cation-independent mannose-6-phosphate receptor	0	0	0.783066	10086.2	2.52863	0.41502	1	2.4975	0.999444	1.81481	0.092096	3436.07;3356.06;862.013;916.017;2051.03;2192.04;797.014;712.013;841.013;797.015;226.003;970.016;	3436.07;3356.06;862.013;916.017;2051.03;2192.04;797.014;712.013;841.013;797.015;226.003;970.016;	0.922519;0.950138;0.822841;0.768415;0.956343;0.878067;0.762329;0.658784;0.712092;0.808796;0.502235;0.941506;	16632	2.4975	0	0	0	0.99945	1	0.765	0.764	0.762003	0.76834
Z:\HESI-source-performance\Slice-PASEF\HeLa-phospho\Raw-Data\Unenrich\20221109_HESI-DIA-PASEF-unenrich-HeLa-1000ng_1_1_4986.d	20221109_HESI-DIA-PASEF-unenrich-HeLa-1000ng_1_1_4986	Q8IWS0	Q8IWS0	PHF6_HUMAN	PHF6	23332.6	23100.3	24498.3	23332.6	23100.3	24498.3	24498.3	TYHYHC(UniMod:4)GVQDK	TYHYHCGVQDK	TYHYHC(UniMod:4)GVQDK2	2	0.000558772	0.00976772	0.000232186	0.000266525	0.000242542	0.000218866	0.000242954	0	1	550.015	544.053	545.621		3068.37	0.374904	3.91114	3.88773	3.93455	-40.2633	3.81639	-39.9137	PHD finger protein 6	0	0	0.726233	3093.08	1.76949	0.301226	0.998394	0.804984	0.990171	0	-10000000	103.003;219.006;228.006;0;40.0014;0;265.01;0;0;0;0;0;	103.003;219.006;228.006;0;40.0014;0;265.01;0;0;0;0;0;	0.816497;0;0.535519;0;0.408248;0;0.790085;0;0;0;0;0;	7981	0.804984	0	0	0	0.990232	1	0.97875	0.984	0.974807	0.9883
Z:\HESI-source-performance\Slice-PASEF\HeLa-phospho\Raw-Data\Unenrich\20221109_HESI-DIA-PASEF-unenrich-HeLa-1000ng_1_1_4987.d	20221109_HESI-DIA-PASEF-unenrich-HeLa-1000ng_1_1_4987	Q8IWS0	Q8IWS0	PHF6_HUMAN	PHF6	26289.6	25760.8	23535	26289.6	25760.8	23535	23535	TYHYHC(UniMod:4)GVQDK	TYHYHCGVQDK	TYHYHC(UniMod:4)GVQDK2	2	0.000183323	0.00273864	0.000232186	0.000231321	0.000203874	0.000218866	0.000204207	0	1	1082.03	1078.34	1078.55		4678.02	0.70479	3.91251	3.88912	3.93592	-40.2633	3.80661	-39.7009	PHD finger protein 6	0	0	0.857357	4693.14	1.69569	0.32984	1	0.845458	0.997241	0.52163	0.352295	409.015;176.004;497.015;0;0;111.003;0;0;0;0;337.012;0;	409.015;176.004;497.015;0;0;111.003;0;0;0;0;337.012;0;	0.791817;0.79021;0.602924;0;0;0.7008;0;0;0;0;0.856479;0;	7981	0.845458	0	0	0	0.997261	1	0.9775	0.984	0.974843	0.986885
Z:\HESI-source-performance\Slice-PASEF\HeLa-phospho\Raw-Data\Unenrich\20221109_HESI-DIA-PASEF-unenrich-HeLa-1000ng_1_1_4988.d	20221109_HESI-DIA-PASEF-unenrich-HeLa-1000ng_1_1_4988	Q8IWS0	Q8IWS0	PHF6_HUMAN	PHF6	23591.5	23268.4	24091.1	23591.5	23268.4	24091.1	24091.1	TYHYHC(UniMod:4)GVQDK	TYHYHCGVQDK	TYHYHC(UniMod:4)GVQDK2	2	0.000158659	0.0026545	0.000232186	0.000239292	0.000211595	0.000218866	0.000211954	0	1	617.021	595.606	593.736		1801.41	0.787644	3.89029	3.86687	3.91373	-40.2633	3.80993	-40.0852	PHD finger protein 6	0	0	0.60577	1872.05	1.21201	0.194541	0.962815	0.930099	0.997322	0	-10000000	208.006;154.006;255.009;0;69.0029;0;178.004;0;61.0014;83.0028;0;89.0029;	208.006;154.006;255.009;0;69.0029;0;178.004;0;61.0014;83.0028;0;89.0029;	0.783821;0.789773;0.789476;0;0.576052;0;0.727349;0;0.540928;0;0;0.540928;	7933	0.930099	0	0	0	0.997346	1	0.9725	0.984	0.975561	0.98066
Z:\HESI-source-performance\Slice-PASEF\HeLa-phospho\Raw-Data\Unenrich\20221109_HESI-DIA-PASEF-unenrich-HeLa-1000ng_1_1_4986.d	20221109_HESI-DIA-PASEF-unenrich-HeLa-1000ng_1_1_4986	Q8IWS0	Q8IWS0	PHF6_HUMAN	PHF6	23332.6	23100.3	24498.3	23332.6	23100.3	24498.3	24498.3	TYHYHC(UniMod:4)GVQDK	TYHYHCGVQDK	TYHYHC(UniMod:4)GVQDK3	3	1.4722e-05	1.4722e-05	1.4722e-05	0.000266525	0.000242542	0.000218866	0.000242954	0	1	2497.05	2501.98	2509.19		4906.85	0.827288	3.92027	3.89683	3.94366	-40.2633	3.81639	-39.7643	PHD finger protein 6	0	0	0.874004	4883.1	3.23602	0.588898	0.946261	1.46841	0.999985	0.393499	0.112238	442.006;1157.02;1214.02;302.005;1038.02;281.006;0;76.0016;715.015;68.0016;93.0017;450.01;	442.006;1157.02;1214.02;302.005;1038.02;281.006;0;76.0016;715.015;68.0016;93.0017;450.01;	0.826497;0.773966;0.941746;0.959737;0.848187;0.681421;0;0.481055;0.553825;0.673476;0.19456;0.25756;	7998	1.46841	0	0	0	0.999985	1	0.759583	0.769	0.766665	0.763939
Z:\HESI-source-performance\Slice-PASEF\HeLa-phospho\Raw-Data\Unenrich\20221109_HESI-DIA-PASEF-unenrich-HeLa-1000ng_1_1_4987.d	20221109_HESI-DIA-PASEF-unenrich-HeLa-1000ng_1_1_4987	Q8IWS0	Q8IWS0	PHF6_HUMAN	PHF6	26289.6	25760.8	23535	26289.6	25760.8	23535	23535	TYHYHC(UniMod:4)GVQDK	TYHYHCGVQDK	TYHYHC(UniMod:4)GVQDK3	3	0.000502669	0.00577748	1.4722e-05	0.000231321	0.000203874	0.000218866	0.000204207	0	1	2425.04	2417.24	2417.7		3767.63	0.894956	3.92162	3.89822	3.94502	-40.2633	3.80661	-39.5517	PHD finger protein 6	0	0	0.918701	3779.06	1.43705	0.696602	0.906501	0.839565	0.994197	1.36885	0.289176	126.002;1163.02;699.013;346.007;916.015;337.007;0;304.006;420.008;0;327.005;100.002;	126.002;1163.02;699.013;346.007;916.015;337.007;0;304.006;420.008;0;327.005;100.002;	0.453191;0.888359;0.796675;0.822409;0.930734;0.271378;0;0.318536;0.626416;0;0.782301;0.571917;	7998	0.839565	0	0	0	0.994223	1	0.763021	0.769	0.766972	0.7667
Z:\HESI-source-performance\Slice-PASEF\HeLa-phospho\Raw-Data\Unenrich\20221109_HESI-DIA-PASEF-unenrich-HeLa-1000ng_1_1_4988.d	20221109_HESI-DIA-PASEF-unenrich-HeLa-1000ng_1_1_4988	Q8IWS0	Q8IWS0	PHF6_HUMAN	PHF6	23591.5	23268.4	24091.1	23591.5	23268.4	24091.1	24091.1	TYHYHC(UniMod:4)GVQDK	TYHYHCGVQDK	TYHYHC(UniMod:4)GVQDK3	3	0.000120718	0.00137938	1.4722e-05	0.000239292	0.000211595	0.000218866	0.000211954	0	1	2346.04	2265.5	2258.38		2899.51	0.814853	3.89939	3.876	3.92284	-40.2633	3.80993	-39.9378	PHD finger protein 6	0	0	0.761638	3012.05	2.26697	0.454809	1	0.286744	0.998607	1.1732	0.148999	702.011;854.015;250.003;397.01;1095.02;141.002;0;0;83.0016;0;94.0016;403.008;	702.011;854.015;250.003;397.01;1095.02;141.002;0;0;83.0016;0;94.0016;403.008;	0.890734;0.934491;0.266113;0.767006;0.738893;0.315998;0;0;0.667886;0;0.212409;0.801084;	7950	0.286744	0	0	0	0.998621	1	0.765227	0.769	0.767092	0.768555
Z:\HESI-source-performance\Slice-PASEF\HeLa-phospho\Raw-Data\Unenrich\20221109_HESI-DIA-PASEF-unenrich-HeLa-1000ng_1_1_4986.d	20221109_HESI-DIA-PASEF-unenrich-HeLa-1000ng_1_1_4986	Q6PIU2	Q6PIU2	NCEH1_HUMAN	NCEH1	10129.4	10291.3	10865.2	10129.4	10291.3	10865.2	10865.2	TYILTC(UniMod:4)EHDVLR	TYILTCEHDVLR	TYILTC(UniMod:4)EHDVLR2	2	0.00271775	0.0547423	0.00250819	0.000266525	0.000242542	0.000218866	0.000242954	0	1	435.017	432.699	433.946		1795.64	0.675721	12.3565	12.3331	12.3799	30.3353	12.2439	31.1986	Neutral cholesterol ester hydrolase 1	0	0	0.624239	1800.07	2.21829	0.125174	0.615897	0	0.947301	0.794222	0.37758	140.007;185.007;150.007;539.02;82.0034;100.003;0;0;97.0034;0;313.013;110.003;	140.007;185.007;150.007;539.02;82.0034;100.003;0;0;97.0034;0;313.013;110.003;	0;0.816497;0.408248;0.373525;0.816497;0.816497;0;0;0.816497;0;0.285895;0.816497;	25291	0	0	0	0	0.945258	1	1.05125	1.065	1.05618	1.0597
Z:\HESI-source-performance\Slice-PASEF\HeLa-phospho\Raw-Data\Unenrich\20221109_HESI-DIA-PASEF-unenrich-HeLa-1000ng_1_1_4988.d	20221109_HESI-DIA-PASEF-unenrich-HeLa-1000ng_1_1_4988	Q6PIU2	Q6PIU2	NCEH1_HUMAN	NCEH1	10306.4	10230.5	10000.9	10306.4	10230.5	10000.9	10000.9	TYILTC(UniMod:4)EHDVLR	TYILTCEHDVLR	TYILTC(UniMod:4)EHDVLR2	2	0.00250819	0.0518229	0.00250819	0.000239292	0.000211595	0.000218866	0.000211954	0	1	343.015	340.684	339.614		1303.99	0.743292	12.3472	12.3238	12.3706	30.3353	12.2432	31.1012	Neutral cholesterol ester hydrolase 1	0	0	0.610734	1317.04	1.7555	0.190732	0.987855	0.0113824	0.950185	0.628146	0.443253	101.003;0;32.0017;960.041;0;311.014;121.003;172.007;101.003;0;229.01;0;	101.003;0;32.0017;960.041;0;311.014;121.003;172.007;101.003;0;229.01;0;	0.408248;0;0.816497;0.259398;0;0.73576;0.408248;0;0.408248;0;0.908872;0;	25267	0.0113824	0	0	0	0.948177	1	1.05875	1.065	1.05678	1.06644
Z:\HESI-source-performance\Slice-PASEF\HeLa-phospho\Raw-Data\Unenrich\20221109_HESI-DIA-PASEF-unenrich-HeLa-1000ng_1_1_4986.d	20221109_HESI-DIA-PASEF-unenrich-HeLa-1000ng_1_1_4986	B2RPK0;P09429	B2RPK0;P09429	HGB1A_HUMAN;HMGB1_HUMAN	HMGB1;HMGB1P1	144081	140265	133401	144081	140265	133401		TYIPPKGETK	TYIPPKGETK	TYIPPKGETK2	2	0.00160685	0.027498	0.000232186	0.000266525	0.000242542	0.000218866	0.000242954	0	0	5698.14	5677.2	5693.56		5686.58	0.961756	4.66321	4.63975	4.68662	-30.336	4.79564	-30.8966	Putative high mobility group protein B1-like 1	0	0	0.525631	5691.16	1.9831	0.166521	0.310106	0.651396	0.972815	1.08196	0.439313	4793.12;311.009;696.019;209.005;1180.03;110.002;341.01;0;248.007;2441.07;	4793.12;311.009;696.019;209.005;1180.03;110.002;341.01;0;248.007;2441.07;	0.971572;0.749575;0.930639;0.840272;0.851315;0.649371;0.719579;0;0.583611;0.944284;	9522	0.651396	0	0	0	0.972502	1	0.8975	0.917	0.910467	0.903771
Z:\HESI-source-performance\Slice-PASEF\HeLa-phospho\Raw-Data\Unenrich\20221109_HESI-DIA-PASEF-unenrich-HeLa-1000ng_1_1_4987.d	20221109_HESI-DIA-PASEF-unenrich-HeLa-1000ng_1_1_4987	B2RPK0;P09429	B2RPK0;P09429	HGB1A_HUMAN;HMGB1_HUMAN	HMGB1;HMGB1P1	139022	137820	145363	139022	137820	145363		TYIPPKGETK	TYIPPKGETK	TYIPPKGETK2	2	0.00016488	0.00194966	0.000232186	0.000231321	0.000203874	0.000218866	0.000204207	0	0	8556.23	8395.24	8396.83		6242.65	0.941016	4.69972	4.67631	4.72315	-30.336	4.79981	-30.6282	Putative high mobility group protein B1-like 1	0	0	0.299643	6361.15	1.72243	0.128143	0.996279	0.538066	0.998034	0.595653	0.21499	6274.17;317.01;1556.04;726.017;590.017;188.005;232.005;164.005;256.007;1516.04;	6274.17;317.01;1556.04;726.017;590.017;188.005;232.005;164.005;256.007;1516.04;	0.949828;0.487075;0.96778;0.807497;0.94421;0.595228;0.592191;0.592191;0.691809;0.668676;	9594	0.538066	0	0	0	0.99805	1	0.901979	0.917	0.910668	0.908058
Z:\HESI-source-performance\Slice-PASEF\HeLa-phospho\Raw-Data\Unenrich\20221109_HESI-DIA-PASEF-unenrich-HeLa-1000ng_1_1_4988.d	20221109_HESI-DIA-PASEF-unenrich-HeLa-1000ng_1_1_4988	B2RPK0;P09429	B2RPK0;P09429	HGB1A_HUMAN;HMGB1_HUMAN	HMGB1;HMGB1P1	136500	134890	134468	136500	134890	134468		TYIPPKGETK	TYIPPKGETK	TYIPPKGETK2	2	0.000239854	0.00749044	0.000232186	0.000239292	0.000211595	0.000218866	0.000211954	0	0	6171.15	6072.76	6053.7		6432.37	0.865027	4.66572	4.64233	4.68916	-30.336	4.80393	-30.9963	Putative high mobility group protein B1-like 1	0	0	0.841936	6557.17	2.41818	0.183522	0.876461	0.918727	0.992479	0	-10000000	4902.12;856.022;859.027;410.01;243.005;192.005;417.011;0;158.005;1680.04;	4902.12;856.022;859.027;410.01;243.005;192.005;417.011;0;158.005;1680.04;	0.884851;0.946483;0.716222;0.939772;0.401919;0.742702;0.273681;0;0.742702;0.818928;	9522	0.918727	0	0	0	0.99251	1	0.903636	0.917	0.911316	0.909114
Z:\HESI-source-performance\Slice-PASEF\HeLa-phospho\Raw-Data\Unenrich\20221109_HESI-DIA-PASEF-unenrich-HeLa-1000ng_1_1_4986.d	20221109_HESI-DIA-PASEF-unenrich-HeLa-1000ng_1_1_4986	Q86VP6	Q86VP6	CAND1_HUMAN	CAND1	80281.9	80193.5	81513.4	80281.9	80193.5	81513.4	81513.4	TYIQC(UniMod:4)IAAISR	TYIQCIAAISR	TYIQC(UniMod:4)IAAISR2	2	0.000186846	0.00196961	0.000151611	0.000266525	0.000242542	0.000218866	0.000242954	0	1	27754.9	27505.3	27584.6		30620.8	0.987555	14.7621	14.7387	14.7855	48.1954	14.5673	49.6465	Cullin-associated NEDD8-dissociated protein 1	0	0	0.979836	30809.9	4.96786	0.33991	1	0	0.998002	1.38666	0.185804	11058.4;4701.13;11995.4;5243.15;4878.15;3243.12;3374.11;	11058.4;4701.13;11995.4;5243.15;4878.15;3243.12;3374.11;	0.986979;0.982761;0.989964;0.954055;0.950759;0.945406;0.910111;	30220	0	0	0	0	0.99803	1	0.952292	0.961	0.952406	0.960575
Z:\HESI-source-performance\Slice-PASEF\HeLa-phospho\Raw-Data\Unenrich\20221109_HESI-DIA-PASEF-unenrich-HeLa-1000ng_1_1_4987.d	20221109_HESI-DIA-PASEF-unenrich-HeLa-1000ng_1_1_4987	Q86VP6	Q86VP6	CAND1_HUMAN	CAND1	83953.9	82876.4	80148	83953.9	82876.4	80148	80148	TYIQC(UniMod:4)IAAISR	TYIQCIAAISR	TYIQC(UniMod:4)IAAISR2	2	0.000113369	0.00158272	0.000151611	0.000231321	0.000203874	0.000218866	0.000204207	0	1	26664.9	26308.8	26313.7		27894.7	0.979803	14.7632	14.7397	14.7866	48.1954	14.5644	49.6826	Cullin-associated NEDD8-dissociated protein 1	0	0	0.970874	28266.9	4.32543	0.37462	1	0	0.998404	2.27064	0.331816	9180.31;7008.2;10476.4;3836.12;4962.18;3695.12;3860.11;	9180.31;7008.2;10476.4;3836.12;4962.18;3695.12;3860.11;	0.97206;0.966806;0.995284;0.909576;0.973691;0.949199;0.91968;	30220	0	0	0	0	0.998417	1	0.949479	0.961	0.951898	0.957827
Z:\HESI-source-performance\Slice-PASEF\HeLa-phospho\Raw-Data\Unenrich\20221109_HESI-DIA-PASEF-unenrich-HeLa-1000ng_1_1_4988.d	20221109_HESI-DIA-PASEF-unenrich-HeLa-1000ng_1_1_4988	Q86VP6	Q86VP6	CAND1_HUMAN	CAND1	78594.8	77612.7	78971.8	78594.8	77612.7	78971.8	78971.8	TYIQC(UniMod:4)IAAISR	TYIQCIAAISR	TYIQC(UniMod:4)IAAISR2	2	0.00019703	0.00519085	0.000151611	0.000239292	0.000211595	0.000218866	0.000211954	0	1	26182.7	25950.9	25869.4		25018.7	0.97799	14.776	14.7526	14.7994	48.1954	14.5696	49.7514	Cullin-associated NEDD8-dissociated protein 1	0	0	0.942136	25321.7	5.29017	0.282795	1	0	0.994776	1.40469	0.192913	10275.3;5896.2;10011.3;4755.16;5008.14;2917.09;3441.12;	10275.3;5896.2;10011.3;4755.16;5008.14;2917.09;3441.12;	0.969094;0.996939;0.975962;0.957781;0.961376;0.948427;0.926862;	30244	0	0	0	0	0.994809	1	0.955	0.961	0.952959	0.962522
Z:\HESI-source-performance\Slice-PASEF\HeLa-phospho\Raw-Data\Unenrich\20221109_HESI-DIA-PASEF-unenrich-HeLa-1000ng_1_1_4986.d	20221109_HESI-DIA-PASEF-unenrich-HeLa-1000ng_1_1_4986	O95785	O95785	WIZ_HUMAN	WIZ	21506.7	20880.5	8385.34	21506.7	20880.5	8385.34	8385.34	TYIQTELPFK	TYIQTELPFK	TYIQTELPFK2	2	0.0058847	0.113486	0.0126701	0.000606306	0.000584795	0.000218866	0.000585938	0	1	21506.7	20880.5	20940.7		2311.59	0.945182	15.6275	15.6041	15.6509	56.1312	15.6035	56.3749	Protein Wiz	0	0	0.629852	2374.07	2.23015	0.451721	0.0917569	0.599142	0.896597	1.66193	0.638136	1436.04;678.019;2251.05;842.026;18577.6;488.013;3252.08;771.022;438.013;1602.04;351.01;504.015;	1436.04;678.019;2251.05;842.026;18577.6;488.013;3252.08;771.022;438.013;1602.04;351.01;504.015;	0.890201;0.975387;0.930113;0.912237;0.945905;0.717998;0.82027;0.801747;0.610818;0.90845;0.603597;0.594598;	31993	0.599142	0	0	0	0	1	0.923021	0.931	0.923514	0.930154
Z:\HESI-source-performance\Slice-PASEF\HeLa-phospho\Raw-Data\Unenrich\20221109_HESI-DIA-PASEF-unenrich-HeLa-1000ng_1_1_4986.d	20221109_HESI-DIA-PASEF-unenrich-HeLa-1000ng_1_1_4986	Q93052	Q93052	LPP_HUMAN	LPP	18763.7	18645.8	17755.7	18763.7	18645.8	17755.7	17755.7	TYITDPVSAPC(UniMod:4)APPLQPK	TYITDPVSAPCAPPLQPK	TYITDPVSAPC(UniMod:4)APPLQPK3	3	0.000140351	0.00094045	0.000193433	0.000266525	0.000242542	0.000218866	0.000242954	0	1	7016.21	6968.63	6988.71		4048.2	0.939387	14.9157	14.8922	14.9391	53.0912	15.2005	50.8765	Lipoma-preferred partner	0	0	0.451172	4064.13	1.17972	0.32919	1	0.282401	0.999045	1.95756	0.18298	2562.08;3269.1;87.0028;1185.03;184.005;310.008;247.01;270.008;246.008;299.011;628.019;133.004;	2562.08;3269.1;87.0028;1185.03;184.005;310.008;247.01;270.008;246.008;299.011;628.019;133.004;	0.924274;0.937044;0.572504;0.978527;0.60936;0.415555;0.640704;0.791326;0.702045;0.684765;0.770419;0.587696;	30535	0.282401	0	0	0	0.99906	1	0.944271	0.95	0.941115	0.952562
Z:\HESI-source-performance\Slice-PASEF\HeLa-phospho\Raw-Data\Unenrich\20221109_HESI-DIA-PASEF-unenrich-HeLa-1000ng_1_1_4987.d	20221109_HESI-DIA-PASEF-unenrich-HeLa-1000ng_1_1_4987	Q93052	Q93052	LPP_HUMAN	LPP	19908.6	19897	18559.2	19908.6	19897	18559.2	18559.2	TYITDPVSAPC(UniMod:4)APPLQPK	TYITDPVSAPCAPPLQPK	TYITDPVSAPC(UniMod:4)APPLQPK3	3	0.000228056	0.00310929	0.000193433	0.000231321	0.000203874	0.000218866	0.000204207	0	1	5646.17	5524.82	5525.87		2977.27	0.933923	14.8815	14.8581	14.905	53.0912	15.2055	50.6248	Lipoma-preferred partner	0	0	0.323085	3042.09	1.18608	0.318463	1	0.301593	0.996869	1.70624	0.112	2794.09;2017.06;130.006;835.024;305.008;536.014;663.021;83.0027;99.0026;493.014;613.022;509.017;	2794.09;2017.06;130.006;835.024;305.008;536.014;663.021;83.0027;99.0026;493.014;613.022;509.017;	0.925826;0.993114;0.482231;0.818033;0.598484;0.796543;0.737256;0.482231;0.482231;0.787666;0.873425;0.674225;	30463	0.301593	0	0	0	0.996891	1	0.943229	0.95	0.941643	0.951181
Z:\HESI-source-performance\Slice-PASEF\HeLa-phospho\Raw-Data\Unenrich\20221109_HESI-DIA-PASEF-unenrich-HeLa-1000ng_1_1_4988.d	20221109_HESI-DIA-PASEF-unenrich-HeLa-1000ng_1_1_4988	Q93052	Q93052	LPP_HUMAN	LPP	14859.5	14849.5	16759	14859.5	14849.5	16759	16759	TYITDPVSAPC(UniMod:4)APPLQPK	TYITDPVSAPCAPPLQPK	TYITDPVSAPC(UniMod:4)APPLQPK3	3	0.000158659	0.00244461	0.000193433	0.000239292	0.000211595	0.000218866	0.000211954	0	1	4744.14	4680.26	4665.57		4623.29	0.954199	14.8944	14.871	14.9178	53.0912	15.2016	50.7042	Lipoma-preferred partner	0	0	0.787055	4701.15	2.20237	0.495253	1	0.804903	0.997533	0.745927	0.285625	1834.06;1860.05;93.0028;1050.03;969.035;319.011;130.004;558.016;543.019;529.014;505.016;613.02;	1834.06;1860.05;93.0028;1050.03;969.035;319.011;130.004;558.016;543.019;529.014;505.016;613.02;	0.990798;0.911479;0.568523;0.965946;0.894786;0.652367;0.667824;0.86789;0.778395;0.757574;0.916263;0.850086;	30487	0.804903	0	0	0	0.997555	1	0.941667	0.95	0.942093	0.948884
Z:\HESI-source-performance\Slice-PASEF\HeLa-phospho\Raw-Data\Unenrich\20221109_HESI-DIA-PASEF-unenrich-HeLa-1000ng_1_1_4988.d	20221109_HESI-DIA-PASEF-unenrich-HeLa-1000ng_1_1_4988	Q5SWX8	Q5SWX8	ODR4_HUMAN	ODR4	6373.13	6225.71	6204.24	6373.13	6225.71	6204.24	6204.24	TYIVEETVGQYLSNINLQGK	TYIVEETVGQYLSNINLQGK	TYIVEETVGQYLSNINLQGK3	3	0.00769401	0.150003	0.016732	0.000239292	0.000211595	0.000218866	0.000211954	0	1	1771.06	1727.01	1721.59		1895.6	0.867065	20.602	20.5786	20.6254	103.192	20.5971	102.683	Protein odr-4 homolog	0	0	0.78399	1950.07	2.07611	0.243355	1	0	0.868244	1.08122	0.339373	1057.03;391.012;321.009;326.012;388.012;102.003;	1057.03;391.012;321.009;326.012;388.012;102.003;	0.849255;0.698047;0.792416;0.909981;0.879527;0.846029;	42187	0	0	0	0	0	1	0.9875	0.996	0.986252	0.99669
Z:\HESI-source-performance\Slice-PASEF\HeLa-phospho\Raw-Data\Unenrich\20221109_HESI-DIA-PASEF-unenrich-HeLa-1000ng_1_1_4986.d	20221109_HESI-DIA-PASEF-unenrich-HeLa-1000ng_1_1_4986	O95801	O95801	TTC4_HUMAN	TTC4	10748.3	10630.6	9491.95	10748.3	10630.6	9491.95	9491.95	TYKDEGNDYFK	TYKDEGNDYFK	TYKDEGNDYFK2	2	0.000544502	0.00910431	0.00101778	0.000266525	0.000242542	0.000218866	0.000242954	0	1	940.033	933.525	936.215		2711.06	0.746518	7.91455	7.89113	7.93796	-6.58573	7.53682	-3.5868	Tetratricopeptide repeat protein 4	0	0	0.850563	2722.11	1.96038	0.126873	0.99921	1.54789	0.990833	0.52163	0.419208	117.003;427.014;167.006;319.011;12.0004;396.017;251.008;542.017;182.006;0;179.006;0;	117.003;427.014;167.006;319.011;12.0004;396.017;251.008;542.017;182.006;0;179.006;0;	0.649603;0.939948;0.546482;0.557141;0.260903;0.566582;0.696029;0.840258;0.674002;0;0.557665;0;	16186	1.54789	0	0	0	0.990896	1	0.958125	0.954	0.944956	0.966731
Z:\HESI-source-performance\Slice-PASEF\HeLa-phospho\Raw-Data\Unenrich\20221109_HESI-DIA-PASEF-unenrich-HeLa-1000ng_1_1_4986.d	20221109_HESI-DIA-PASEF-unenrich-HeLa-1000ng_1_1_4986	Q15054	Q15054	DPOD3_HUMAN	POLD3	13357.4	13557.7	12655.9	13357.4	13557.7	12655.9	12655.9	TYLDGEGC(UniMod:4)IVTEK	TYLDGEGCIVTEK	TYLDGEGC(UniMod:4)IVTEK2	2	9.0912e-06	9.0912e-06	9.0912e-06	0.000266525	0.000242542	0.000218866	0.000242954	0	1	4622.17	4559.05	4572.19		10527.3	0.866294	11.7581	11.7347	11.7816	27.459	11.8497	26.8322	DNA polymerase delta subunit 3	0	0	0.947974	10642.4	2.25911	0.266925	1	1.34791	0.999991	1.43182	0.254983	1358.05;2197.08;330.011;1221.04;525.019;1067.04;1378.05;169.006;2242.09;400.012;681.019;385.013;	1358.05;2197.08;330.011;1221.04;525.019;1067.04;1378.05;169.006;2242.09;400.012;681.019;385.013;	0.867058;0.962284;0.526472;0.947208;0.757691;0.667674;0.960615;0.565001;0.935313;0.778179;0.891504;0.695916;	24064	1.34791	0	0	0	0.999991	1	1.01302	1.03	1.02005	1.02327
Z:\HESI-source-performance\Slice-PASEF\HeLa-phospho\Raw-Data\Unenrich\20221109_HESI-DIA-PASEF-unenrich-HeLa-1000ng_1_1_4987.d	20221109_HESI-DIA-PASEF-unenrich-HeLa-1000ng_1_1_4987	Q15054	Q15054	DPOD3_HUMAN	POLD3	11516.3	11492.1	12087.2	11516.3	11492.1	12087.2	12087.2	TYLDGEGC(UniMod:4)IVTEK	TYLDGEGCIVTEK	TYLDGEGC(UniMod:4)IVTEK2	2	2.25393e-05	2.25393e-05	9.0912e-06	0.000231321	0.000203874	0.000218866	0.000204207	0	1	5707.2	5646.29	5647.36		10710.9	0.955696	11.7473	11.7239	11.7708	27.459	11.8483	26.75	DNA polymerase delta subunit 3	0	0	0.930738	10824.4	3.18602	0.519275	1	1.38394	0.999977	0.669611	0.0945549	1908.07;1567.06;1565.06;674.022;265.01;2232.08;1150.04;0;838.032;407.011;418.014;745.028;	1908.07;1567.06;1565.06;674.022;265.01;2232.08;1150.04;0;838.032;407.011;418.014;745.028;	0.96163;0.907761;0.879001;0.813798;0.761292;0.984276;0.924582;0;0.867511;0.66173;0.78621;0.818826;	24040	1.38394	0	0	0	0.999977	1	1.01167	1.03	1.01976	1.02183
Z:\HESI-source-performance\Slice-PASEF\HeLa-phospho\Raw-Data\Unenrich\20221109_HESI-DIA-PASEF-unenrich-HeLa-1000ng_1_1_4988.d	20221109_HESI-DIA-PASEF-unenrich-HeLa-1000ng_1_1_4988	Q15054	Q15054	DPOD3_HUMAN	POLD3	13506.3	13559.3	13846.4	13506.3	13559.3	13846.4	13846.4	TYLDGEGC(UniMod:4)IVTEK	TYLDGEGCIVTEK	TYLDGEGC(UniMod:4)IVTEK2	2	2.95191e-05	2.95191e-05	9.0912e-06	0.000239292	0.000211595	0.000218866	0.000211954	0	1	5712.2	5616.42	5598.78		11682.7	0.954952	11.7487	11.7253	11.7721	27.459	11.8562	26.7339	DNA polymerase delta subunit 3	0	0	0.887917	11919.4	3.50412	0.752374	1	1.68815	0.99997	1.04536	0.0192761	1380.04;1725.07;1243.04;1009.04;1197.05;2607.09;1299.06;172.006;2362.08;315.01;779.031;636.021;	1380.04;1725.07;1243.04;1009.04;1197.05;2607.09;1299.06;172.006;2362.08;315.01;779.031;636.021;	0.970051;0.895772;0.734277;0.801372;0.96021;0.986118;0.811478;0.513399;0.76955;0.660796;0.781848;0.887434;	24040	1.68815	0	0	0	0.99997	1	1.01708	1.03	1.02075	1.02642
Z:\HESI-source-performance\Slice-PASEF\HeLa-phospho\Raw-Data\Unenrich\20221109_HESI-DIA-PASEF-unenrich-HeLa-1000ng_1_1_4986.d	20221109_HESI-DIA-PASEF-unenrich-HeLa-1000ng_1_1_4986	Q16719	Q16719	KYNU_HUMAN	KYNU	140503	140386	141891	140503	140386	141891	141891	TYLEEELDK	TYLEEELDK	TYLEEELDK2	2	0.000140351	0.000842323	6.20059e-05	0.000266525	0.000242542	0.000218866	0.000242954	0	1	45988.2	45512.3	45643.5		32827.1	0.991897	11.4901	11.4667	11.5135	23.9375	11.3994	24.6824	Kynureninase	0	0	0.968467	33075	3.79097	0.156982	0.817496	0.208002	0.999145	1.53639	0.110842	28160.7;13991.4;3836.11;1440.04;601.014;1384.04;2852.07;147.003;	28160.7;13991.4;3836.11;1440.04;601.014;1384.04;2852.07;147.003;	0.99431;0.999595;0.946099;0.903645;0.806977;0.73438;0.943045;0.658206;	23514	0.208002	0	0	0	0.999158	1	0.879167	0.886	0.879782	0.88493
Z:\HESI-source-performance\Slice-PASEF\HeLa-phospho\Raw-Data\Unenrich\20221109_HESI-DIA-PASEF-unenrich-HeLa-1000ng_1_1_4987.d	20221109_HESI-DIA-PASEF-unenrich-HeLa-1000ng_1_1_4987	Q16719	Q16719	KYNU_HUMAN	KYNU	146776	145225	144414	146776	145225	144414	144414	TYLEEELDK	TYLEEELDK	TYLEEELDK2	2	6.20059e-05	0.000647557	6.20059e-05	0.000231321	0.000203874	0.000218866	0.000204207	0	1	48392.2	47926.8	47935.8		32104.2	0.992999	11.4911	11.4676	11.5145	23.9375	11.3984	24.7123	Kynureninase	0	0	0.982131	32409.9	4.12543	0.178684	0.802619	0.0172746	0.999346	1.01128	0.210809	27675.7;14971.4;5745.15;1387.03;1037.02;1371.04;2587.06;792.024;	27675.7;14971.4;5745.15;1387.03;1037.02;1371.04;2587.06;792.024;	0.996267;0.990924;0.982661;0.930145;0.740968;0.802535;0.950377;0.608455;	23514	0.0172746	0	0	0	0.999352	1	0.881042	0.886	0.87991	0.885983
Z:\HESI-source-performance\Slice-PASEF\HeLa-phospho\Raw-Data\Unenrich\20221109_HESI-DIA-PASEF-unenrich-HeLa-1000ng_1_1_4988.d	20221109_HESI-DIA-PASEF-unenrich-HeLa-1000ng_1_1_4988	Q16719	Q16719	KYNU_HUMAN	KYNU	143355	142020	141299	143355	142020	141299	141299	TYLEEELDK	TYLEEELDK	TYLEEELDK2	2	0.000158659	0.00194708	6.20059e-05	0.000239292	0.000211595	0.000218866	0.000211954	0	1	45752.1	45796.6	45652.8		30720.1	0.992908	11.4808	11.4574	11.5042	23.9375	11.4	24.5751	Kynureninase	0	0	0.98155	30786.9	4.66352	0.217813	0.77698	0.648917	0.998034	2.12383	0.356703	27292.7;14095.3;4364.11;1897.05;707.019;1512.03;3327.1;1404.04;	27292.7;14095.3;4364.11;1897.05;707.019;1512.03;3327.1;1404.04;	0.991426;0.996239;0.991413;0.896267;0.708274;0.908998;0.92461;0.981859;	23490	0.648917	0	0	0	0.998053	1	0.882083	0.886	0.880112	0.887161
Z:\HESI-source-performance\Slice-PASEF\HeLa-phospho\Raw-Data\Unenrich\20221109_HESI-DIA-PASEF-unenrich-HeLa-1000ng_1_1_4986.d	20221109_HESI-DIA-PASEF-unenrich-HeLa-1000ng_1_1_4986	Q16719	Q16719	KYNU_HUMAN	KYNU	140503	140386	141891	140503	140386	141891	141891	TYLEEELDKWAK	TYLEEELDKWAK	TYLEEELDKWAK2	2	0.00178239	0.0361393	0.000151611	0.000266525	0.000242542	0.000218866	0.000242954	0	1	3057.12	3005.84	3014.51		9460.63	0.906121	16.3027	16.2793	16.3261	58.7012	15.9294	61.6199	Kynureninase	0	0	0.754025	9594.38	2.23405	0.343952	1	0	0.964575	1.23072	0.103282	1756.08;477.016;196.007;2185.09;292.012;824.031;378.013;0;135.007;0;0;914.037;	1756.08;477.016;196.007;2185.09;292.012;824.031;378.013;0;135.007;0;0;914.037;	0.881965;0.84631;0.525168;0.755886;0.669896;0.992225;0.883694;0;0.322705;0;0;0.848122;	33379	0	0	0	0	0.963861	1	1.05844	1.072	1.06329	1.06677
Z:\HESI-source-performance\Slice-PASEF\HeLa-phospho\Raw-Data\Unenrich\20221109_HESI-DIA-PASEF-unenrich-HeLa-1000ng_1_1_4987.d	20221109_HESI-DIA-PASEF-unenrich-HeLa-1000ng_1_1_4987	Q16719	Q16719	KYNU_HUMAN	KYNU	146776	145225	144414	146776	145225	144414	144414	TYLEEELDKWAK	TYLEEELDKWAK	TYLEEELDKWAK2	2	0.000113369	0.00120936	0.000151611	0.000231321	0.000203874	0.000218866	0.000204207	0	1	3293.14	3259.13	3259.75		10060.3	0.888606	16.3268	16.3034	16.3502	58.7012	15.9291	61.7563	Kynureninase	0	0	0.929331	10163.4	2.83051	0.578866	1	0	0.99878	1.07394	0.185426	1732.07;912.037;363.014;1253.05;680.03;649.025;355.01;33.0018;0;0;92.0035;397.014;	1732.07;912.037;363.014;1253.05;680.03;649.025;355.01;33.0018;0;0;92.0035;397.014;	0.943469;0.790528;0.955343;0.7424;0.951435;0.880013;0.511725;0.301096;0;0;0.542855;0.933817;	33427	0	0	0	0	0.998791	1	1.05205	1.072	1.06375	1.06027
Z:\HESI-source-performance\Slice-PASEF\HeLa-phospho\Raw-Data\Unenrich\20221109_HESI-DIA-PASEF-unenrich-HeLa-1000ng_1_1_4988.d	20221109_HESI-DIA-PASEF-unenrich-HeLa-1000ng_1_1_4988	Q16719	Q16719	KYNU_HUMAN	KYNU	143355	142020	141299	143355	142020	141299	141299	TYLEEELDKWAK	TYLEEELDKWAK	TYLEEELDKWAK2	2	0.000158659	0.00172975	0.000151611	0.000239292	0.000211595	0.000218866	0.000211954	0	1	2727.11	2703.9	2695.41		10892.3	0.890071	16.3284	16.305	16.3518	58.7012	15.9308	61.7594	Kynureninase	0	0	0.916725	11020.4	2.93292	0.484086	1	0	0.998253	0.820393	0.19063	1251.05;686.031;1012.04;1944.07;856.037;790.03;275.01;0;147.007;0;0;480.017;	1251.05;686.031;1012.04;1944.07;856.037;790.03;275.01;0;147.007;0;0;480.017;	0.88977;0.956995;0.95839;0.865281;0.844562;0.832434;0.767018;0;0.424482;0;0;0.756566;	33427	0	0	0	0	0.99827	1	1.05906	1.072	1.06344	1.06675
Z:\HESI-source-performance\Slice-PASEF\HeLa-phospho\Raw-Data\Unenrich\20221109_HESI-DIA-PASEF-unenrich-HeLa-1000ng_1_1_4986.d	20221109_HESI-DIA-PASEF-unenrich-HeLa-1000ng_1_1_4986	Q16719	Q16719	KYNU_HUMAN	KYNU	140503	140386	141891	140503	140386	141891	141891	TYLEEELDKWAK	TYLEEELDKWAK	TYLEEELDKWAK3	3	1.42527e-05	1.42527e-05	1.42527e-05	0.000266525	0.000242542	0.000218866	0.000242954	0	1	11279.3	11082.4	11114.3		14284.3	0.936853	16.3235	16.3001	16.347	58.7012	15.9294	61.7831	Kynureninase	0	0	0.919596	14496.2	2.85529	0.340193	1	0	0.999986	1.5889	0.0767904	6916.17;336.008;2030.04;2333.05;2404.05;2216.05;1227.02;1722.04;1093.03;178.004;2085.04;11340.3;	6916.17;336.008;2030.04;2333.05;2404.05;2216.05;1227.02;1722.04;1093.03;178.004;2085.04;11340.3;	0.926407;0.819142;0.915978;0.985985;0.825915;0.891998;0.911566;0.92067;0.924221;0.592755;0.698217;0.895409;	33420	0	0	0	0	0.999986	1	0.815313	0.822	0.818462	0.818781
Z:\HESI-source-performance\Slice-PASEF\HeLa-phospho\Raw-Data\Unenrich\20221109_HESI-DIA-PASEF-unenrich-HeLa-1000ng_1_1_4987.d	20221109_HESI-DIA-PASEF-unenrich-HeLa-1000ng_1_1_4987	Q16719	Q16719	KYNU_HUMAN	KYNU	146776	145225	144414	146776	145225	144414	144414	TYLEEELDKWAK	TYLEEELDKWAK	TYLEEELDKWAK3	3	6.20059e-05	0.000172434	1.42527e-05	0.000231321	0.000203874	0.000218866	0.000204207	0	1	12907.3	12774	12776.4		13185.3	0.97408	16.3242	16.3008	16.3476	58.7012	15.9291	61.7364	Kynureninase	0	0	0.969002	13320.3	2.84308	0.342931	1	0	0.999826	1.56687	0.0930648	8057.18;101.002;2422.05;2428.05;2425.05;1579.04;1337.03;2370.05;302.007;176.004;1940.04;15433.3;	8057.18;101.002;2422.05;2428.05;2425.05;1579.04;1337.03;2370.05;302.007;176.004;1940.04;15433.3;	0.996585;0.520826;0.948555;0.924859;0.970311;0.909222;0.95658;0.952528;0.669646;0.484675;0.872786;0.95976;	33420	0	0	0	0	0.999828	1	0.814271	0.822	0.818328	0.817722
Z:\HESI-source-performance\Slice-PASEF\HeLa-phospho\Raw-Data\Unenrich\20221109_HESI-DIA-PASEF-unenrich-HeLa-1000ng_1_1_4988.d	20221109_HESI-DIA-PASEF-unenrich-HeLa-1000ng_1_1_4988	Q16719	Q16719	KYNU_HUMAN	KYNU	143355	142020	141299	143355	142020	141299	141299	TYLEEELDKWAK	TYLEEELDKWAK	TYLEEELDKWAK3	3	3.52224e-05	0.00010577	1.42527e-05	0.000239292	0.000211595	0.000218866	0.000211954	0	1	11078.2	10984.9	10950.4		12202.8	0.95361	16.3375	16.3141	16.3609	58.7012	15.9308	61.8274	Kynureninase	0	0	0.948825	12345.3	2.66746	0.458688	1	0	0.999893	1.57997	0.0523865	6626.14;319.007;2613.06;1839.04;2145.05;2418.06;2502.05;2518.05;1050.02;466.009;1236.03;4038.09;	6626.14;319.007;2613.06;1839.04;2145.05;2418.06;2502.05;2518.05;1050.02;466.009;1236.03;4038.09;	0.98023;0.707183;0.927182;0.895247;0.864052;0.789247;0.873787;0.955239;0.873692;0.594312;0.932228;0.618768;	33444	0	0	0	0	0.999894	1	0.812841	0.822	0.819124	0.815594
Z:\HESI-source-performance\Slice-PASEF\HeLa-phospho\Raw-Data\Unenrich\20221109_HESI-DIA-PASEF-unenrich-HeLa-1000ng_1_1_4986.d	20221109_HESI-DIA-PASEF-unenrich-HeLa-1000ng_1_1_4986	Q9BV86	Q9BV86	NTM1A_HUMAN	NTMT1	100878	98624.5	99244.1	100878	98624.5	99244.1	99244.1	TYLGEEGKR	TYLGEEGKR	TYLGEEGKR2	2	7.76759e-05	0.000149997	6.25425e-06	0.000266525	0.000242542	0.000218866	0.000242954	0	1	9041.24	8975.12	9000.99		9468.9	0.935419	4.87278	4.84936	4.89624	-31.6366	4.65414	-29.3504	N-terminal Xaa-Pro-Lys N-methyltransferase 1	0	0	0.848473	9511.25	2.50972	0.103473	0.973661	0	0.999848	0.767528	0.25915	4522.11;4129.12;390.012;217.004;346.009;420.013;0;133.004;0;0;456.013;374.011;	4522.11;4129.12;390.012;217.004;346.009;420.013;0;133.004;0;0;456.013;374.011;	0.980781;0.894105;0.846865;0.430828;0.809276;0.674504;0;0.332879;0;0;0.596585;0.535065;	9951	0	0	0	0	0.99985	1	0.861042	0.872	0.866966	0.865789
Z:\HESI-source-performance\Slice-PASEF\HeLa-phospho\Raw-Data\Unenrich\20221109_HESI-DIA-PASEF-unenrich-HeLa-1000ng_1_1_4987.d	20221109_HESI-DIA-PASEF-unenrich-HeLa-1000ng_1_1_4987	Q9BV86	Q9BV86	NTM1A_HUMAN	NTMT1	92121.7	90586.4	92423.9	92121.7	90586.4	92423.9	92423.9	TYLGEEGKR	TYLGEEGKR	TYLGEEGKR2	2	6.25425e-06	6.25425e-06	6.25425e-06	0.000231321	0.000203874	0.000218866	0.000204207	0	1	7663.19	7694.38	7695.84		8138.75	0.944609	4.85063	4.82722	4.87402	-31.6366	4.65807	-29.5354	N-terminal Xaa-Pro-Lys N-methyltransferase 1	0	0	0.90424	8104.21	2.25502	0.110165	0.942717	0	0.999994	0.665165	0.332893	3283.08;3716.09;664.018;144.004;723.023;197.005;814.022;0;71.0022;117.002;196.004;243.007;	3283.08;3716.09;664.018;144.004;723.023;197.005;814.022;0;71.0022;117.002;196.004;243.007;	0.941041;0.982553;0.749901;0.48407;0.564463;0.537573;0.836448;0;0.461964;0.461964;0.630923;0.62393;	9903	0	0	0	0	0.999994	1	0.865313	0.872	0.866875	0.870147
Z:\HESI-source-performance\Slice-PASEF\HeLa-phospho\Raw-Data\Unenrich\20221109_HESI-DIA-PASEF-unenrich-HeLa-1000ng_1_1_4988.d	20221109_HESI-DIA-PASEF-unenrich-HeLa-1000ng_1_1_4988	Q9BV86	Q9BV86	NTM1A_HUMAN	NTMT1	93954.9	94456.6	92076.5	93954.9	94456.6	92076.5	92076.5	TYLGEEGKR	TYLGEEGKR	TYLGEEGKR2	2	3.52224e-05	0.000432533	6.25425e-06	0.000239292	0.000211595	0.000218866	0.000211954	0	1	9898.25	9693.72	9663.28		8091.48	0.971095	4.87517	4.85174	4.89859	-31.6366	4.66266	-29.4621	N-terminal Xaa-Pro-Lys N-methyltransferase 1	0	0	0.881214	8288.23	2.94457	0.126819	0.922671	0	0.999563	1.23499	0.268243	4986.12;4420.12;492.013;0;218.005;211.005;291.007;272.007;0;404.013;488.011;318.008;	4986.12;4420.12;492.013;0;218.005;211.005;291.007;272.007;0;404.013;488.011;318.008;	0.994162;0.973771;0.713276;0;0.740605;0.417366;0.660426;0.845465;0;0.626299;0.729723;0.719966;	9951	0	0	0	0	0.999567	1	0.863542	0.872	0.867288	0.867907
Z:\HESI-source-performance\Slice-PASEF\HeLa-phospho\Raw-Data\Unenrich\20221109_HESI-DIA-PASEF-unenrich-HeLa-1000ng_1_1_4986.d	20221109_HESI-DIA-PASEF-unenrich-HeLa-1000ng_1_1_4986	Q92797	Q92797	SYMPK_HUMAN	SYMPK	15418.4	15486.8	15684.6	15418.4	15486.8	15684.6	15684.6	TYLGMSTLR	TYLGMSTLR	TYLGMSTLR2	2	0.00291534	0.0591357	0.000303786	0.000266525	0.000242542	0.000218866	0.000242954	0	1	15418.4	15486.8	15531.5		7458.5	0.966119	12.6583	12.6349	12.6817	33.7225	12.6601	33.7222	Symplekin	0	0	0	7404.18	2.36015	0.0706529	1	0.948324	0.943311	1.20058	0.459593	7130.18;6744.14;1003.02;524.01;251.004;1544.04;189.004;96.0021;	7130.18;6744.14;1003.02;524.01;251.004;1544.04;189.004;96.0021;	0.974246;0.960071;0.849335;0.73974;0.531901;0.95501;0.525597;0.467127;	25908	0.948324	0	0	0	0.940864	1	0.867273	0.866	0.861712	0.872657
Z:\HESI-source-performance\Slice-PASEF\HeLa-phospho\Raw-Data\Unenrich\20221109_HESI-DIA-PASEF-unenrich-HeLa-1000ng_1_1_4987.d	20221109_HESI-DIA-PASEF-unenrich-HeLa-1000ng_1_1_4987	Q92797	Q92797	SYMPK_HUMAN	SYMPK	15886.4	15707.7	15172.8	15886.4	15707.7	15172.8	15172.8	TYLGMSTLR	TYLGMSTLR	TYLGMSTLR2	2	0.000228056	0.00354474	0.000303786	0.000231321	0.000203874	0.000218866	0.000204207	0	1	15886.4	15707.7	15710.7		5245.47	0.963043	12.6242	12.6008	12.6477	33.7225	12.6585	33.4959	Symplekin	0	0	0.479292	5304.14	2.34277	0.0463012	0.986836	0.46423	0.996432	1.62402	0.180445	7146.2;7969.21;1033.03;546.016;400.011;771.02;93.0022;12.0003;	7146.2;7969.21;1033.03;546.016;400.011;771.02;93.0022;12.0003;	0.991932;0.947616;0.689788;0.836994;0.696105;0.854746;0.558484;0.264416;	25836	0.46423	0	0	0	0.996455	1	0.867917	0.866	0.862156	0.873023
Z:\HESI-source-performance\Slice-PASEF\HeLa-phospho\Raw-Data\Unenrich\20221109_HESI-DIA-PASEF-unenrich-HeLa-1000ng_1_1_4988.d	20221109_HESI-DIA-PASEF-unenrich-HeLa-1000ng_1_1_4988	Q92797	Q92797	SYMPK_HUMAN	SYMPK	16641.4	16610.7	16969.8	16641.4	16610.7	16969.8	16969.8	TYLGMSTLR	TYLGMSTLR	TYLGMSTLR2	2	0.000484261	0.0155401	0.000303786	0.000239292	0.000211595	0.000218866	0.000211954	0	1	16641.4	16610.7	16558.5		8357.4	0.961108	12.6373	12.6139	12.6607	33.7225	12.6646	33.5505	Symplekin	0	0	0.548299	8399.25	2.68229	0.0827624	1	0.657997	0.984522	1.21812	0.296659	7077.18;7776.2;978.031;465.014;87.0022;1788.05;0;58.0011;	7077.18;7776.2;978.031;465.014;87.0022;1788.05;0;58.0011;	0.998443;0.935962;0.737542;0.880768;0.445149;0.922693;0;0.445149;	25860	0.657997	0	0	0	0.98446	1	0.867396	0.866	0.862484	0.872132
Z:\HESI-source-performance\Slice-PASEF\HeLa-phospho\Raw-Data\Unenrich\20221109_HESI-DIA-PASEF-unenrich-HeLa-1000ng_1_1_4986.d	20221109_HESI-DIA-PASEF-unenrich-HeLa-1000ng_1_1_4986	Q13813	Q13813	SPTN1_HUMAN	SPTAN1	144072	141784	136175	144072	141784	136175	136175	TYLLDGSC(UniMod:4)MVEESGTLESQLEATK	TYLLDGSCMVEESGTLESQLEATK	TYLLDGSC(UniMod:4)MVEESGTLESQLEATK3	3	0.00010255	0.000309195	2.94012e-05	0.000266525	0.000242542	0.000218866	0.000242954	0	1	16770.7	16513.4	16561		17106.2	0.979971	19.0741	19.0507	19.0975	85.0631	19.1416	84.2074	Spectrin alpha chain, non-erythrocytic 1	0	0	0.954869	17322.7	3.41592	0.448205	1	0.742354	0.999686	1.17075	0.0912888	698.033;7574.3;6564.27;3685.16;2632.12;864.037;3475.13;1061.04;5370.22;0;2318.09;326.011;	698.033;7574.3;6564.27;3685.16;2632.12;864.037;3475.13;1061.04;5370.22;0;2318.09;326.011;	0.567293;0.997325;0.963827;0.757188;0.970296;0.958052;0.876543;0.542579;0.731644;0;0.982928;0.572219;	39059	0.742354	0	0	0	0.999691	1	1.10979	1.116	1.10962	1.11561
Z:\HESI-source-performance\Slice-PASEF\HeLa-phospho\Raw-Data\Unenrich\20221109_HESI-DIA-PASEF-unenrich-HeLa-1000ng_1_1_4987.d	20221109_HESI-DIA-PASEF-unenrich-HeLa-1000ng_1_1_4987	Q13813	Q13813	SPTN1_HUMAN	SPTAN1	143091	144206	136262	143091	144206	136262	136262	TYLLDGSC(UniMod:4)MVEESGTLESQLEATK	TYLLDGSCMVEESGTLESQLEATK	TYLLDGSC(UniMod:4)MVEESGTLESQLEATK3	3	4.12441e-05	4.12441e-05	2.94012e-05	0.000231321	0.000203874	0.000218866	0.000204207	0	1	17461.8	17354.9	17358.2		16493.3	0.961233	19.0745	19.0511	19.098	85.0631	19.1437	84.2451	Spectrin alpha chain, non-erythrocytic 1	0	0	0.886438	16591.7	2.41562	0.461749	1	0.814706	0.999958	0.492333	0.0161545	1365.06;8620.36;6258.3;3924.16;2583.11;608.032;3593.16;1358.06;4903.21;0;1435.07;722.023;	1365.06;8620.36;6258.3;3924.16;2583.11;608.032;3593.16;1358.06;4903.21;0;1435.07;722.023;	0.955621;0.952017;0.975844;0.805376;0.95659;0.843326;0.948172;0.748173;0.746167;0;0.880047;0.623212;	39059	0.814706	0	0	0	0.999959	1	1.10875	1.116	1.1099	1.11451
Z:\HESI-source-performance\Slice-PASEF\HeLa-phospho\Raw-Data\Unenrich\20221109_HESI-DIA-PASEF-unenrich-HeLa-1000ng_1_1_4988.d	20221109_HESI-DIA-PASEF-unenrich-HeLa-1000ng_1_1_4988	Q13813	Q13813	SPTN1_HUMAN	SPTAN1	126837	126871	139774	126837	126871	139774	139774	TYLLDGSC(UniMod:4)MVEESGTLESQLEATK	TYLLDGSCMVEESGTLESQLEATK	TYLLDGSC(UniMod:4)MVEESGTLESQLEATK3	3	2.94012e-05	2.94012e-05	2.94012e-05	0.000239292	0.000211595	0.000218866	0.000211954	0	1	16539.7	16457.3	16405.7		18221	0.979888	19.0759	19.0525	19.0993	85.0631	19.1436	84.1915	Spectrin alpha chain, non-erythrocytic 1	0	0	0.965673	18369.8	3.65721	0.563601	1	1.3682	0.99997	1.75105	0.100412	2093.08;6441.24;7164.27;2852.12;2934.14;964.041;3539.14;1202.05;7347.27;0;3247.13;1248.06;	2093.08;6441.24;7164.27;2852.12;2934.14;964.041;3539.14;1202.05;7347.27;0;3247.13;1248.06;	0.951476;0.991624;0.998888;0.731324;0.907731;0.906659;0.935453;0.952759;0.816404;0;0.979014;0.7869;	39059	1.3682	0	0	0	0.999971	1	1.11229	1.116	1.11091	1.11695
Z:\HESI-source-performance\Slice-PASEF\HeLa-phospho\Raw-Data\Unenrich\20221109_HESI-DIA-PASEF-unenrich-HeLa-1000ng_1_1_4986.d	20221109_HESI-DIA-PASEF-unenrich-HeLa-1000ng_1_1_4986	Q13813	Q13813	SPTN1_HUMAN	SPTAN1	144072	141784	136175	144072	141784	136175	136175	TYLLDGSC(UniMod:4)MVEESGTLESQLEATKR	TYLLDGSCMVEESGTLESQLEATKR	TYLLDGSC(UniMod:4)MVEESGTLESQLEATKR3	3	1.05574e-06	1.05574e-06	1.05574e-06	0.000266525	0.000242542	0.000218866	0.000242954	0	1	5127.21	5143.79	5158.61		7739.48	0.938687	17.9759	17.9524	17.9993	75.662	18.1185	74.5225	Spectrin alpha chain, non-erythrocytic 1	0	0	0.773553	7692.37	3.04522	0.493668	1	2.02948	0.999999	0.52163	0.312739	2474.11;1789.06;837.036;864.04;887.039;496.024;888.035;0;479.022;1309.06;0;0;	2474.11;1789.06;837.036;864.04;887.039;496.024;888.035;0;479.022;1309.06;0;0;	0.968767;0.917104;0.785781;0.897247;0.889983;0.686173;0.882289;0;0.641345;0.779218;0;0;	36809	2.02948	0	0	0	0.999999	1	1.14188	1.151	1.14607	1.14583
Z:\HESI-source-performance\Slice-PASEF\HeLa-phospho\Raw-Data\Unenrich\20221109_HESI-DIA-PASEF-unenrich-HeLa-1000ng_1_1_4987.d	20221109_HESI-DIA-PASEF-unenrich-HeLa-1000ng_1_1_4987	Q13813	Q13813	SPTN1_HUMAN	SPTAN1	143091	144206	136262	143091	144206	136262	136262	TYLLDGSC(UniMod:4)MVEESGTLESQLEATKR	TYLLDGSCMVEESGTLESQLEATKR	TYLLDGSC(UniMod:4)MVEESGTLESQLEATKR3	3	8.49635e-06	8.49635e-06	1.05574e-06	0.000231321	0.000203874	0.000218866	0.000204207	0	1	4803.19	4726.54	4727.43		9508.07	0.856394	17.9649	17.9415	17.9883	75.662	18.1224	74.4374	Spectrin alpha chain, non-erythrocytic 1	0	0	0.931491	9660.44	2.70478	0.708967	1	1.84844	0.999991	1.56169	0.383924	2509.09;1129.05;1287.05;1165.05;1209.05;371.02;1333.06;0;407.016;1852.09;130.008;75.0039;	2509.09;1129.05;1287.05;1165.05;1209.05;371.02;1333.06;0;407.016;1852.09;130.008;75.0039;	0.775223;0.92592;0.891662;0.963829;0.904135;0.627126;0.870114;0;0.619685;0.899954;0.246407;0.39573;	36785	1.84844	0	0	0	0.999991	1	1.14646	1.151	1.1463	1.15022
Z:\HESI-source-performance\Slice-PASEF\HeLa-phospho\Raw-Data\Unenrich\20221109_HESI-DIA-PASEF-unenrich-HeLa-1000ng_1_1_4988.d	20221109_HESI-DIA-PASEF-unenrich-HeLa-1000ng_1_1_4988	Q13813	Q13813	SPTN1_HUMAN	SPTAN1	126837	126871	139774	126837	126871	139774	139774	TYLLDGSC(UniMod:4)MVEESGTLESQLEATKR	TYLLDGSCMVEESGTLESQLEATKR	TYLLDGSC(UniMod:4)MVEESGTLESQLEATKR3	3	8.3665e-06	8.3665e-06	1.05574e-06	0.000239292	0.000211595	0.000218866	0.000211954	0	1	4725.23	4683.13	4668.43		8935.72	0.941928	17.9663	17.9429	17.9897	75.662	18.1209	74.4244	Spectrin alpha chain, non-erythrocytic 1	0	0	0.957069	9044.44	2.92622	0.336958	1	1.26932	0.999992	1.56489	0.376182	2524.13;1369.06;1647.08;832.043;1138.05;416.014;521.024;147.008;340.016;1291.06;130.008;126.004;	2524.13;1369.06;1647.08;832.043;1138.05;416.014;521.024;147.008;340.016;1291.06;130.008;126.004;	0.934856;0.968182;0.941714;0.920184;0.858057;0.781149;0.807997;0.574118;0.651743;0.761556;0.481319;0.342444;	36785	1.26932	0	0	0	0.999992	1	1.14146	1.151	1.14691	1.14478
Z:\HESI-source-performance\Slice-PASEF\HeLa-phospho\Raw-Data\Unenrich\20221109_HESI-DIA-PASEF-unenrich-HeLa-1000ng_1_1_4986.d	20221109_HESI-DIA-PASEF-unenrich-HeLa-1000ng_1_1_4986	Q96JG6	Q96JG6	VPS50_HUMAN	VPS50	6296.21	6118.29	4902.3	6296.21	6118.29	4902.3	4902.3	TYLLGTDLSIFK	TYLLGTDLSIFK	TYLLGTDLSIFK2	2	0.00249367	0.0507299	0.00174777	0.000266525	0.000242542	0.000218866	0.000242954	0	1	6296.21	6118.29	6135.92		5259.77	0.937382	20.2917	20.2683	20.3151	99.7458	20.3315	98.8842	Syndetin	0	0	0.968972	5397.17	4.24963	0.455489	1	0.837561	0.950974	0.693032	0.222229	2561.08;2584.1;2209.06;453.012;1503.05;615.025;207.006;339.015;157.006;1730.06;210.006;	2561.08;2584.1;2209.06;453.012;1503.05;615.025;207.006;339.015;157.006;1730.06;210.006;	0.655528;0.953082;0.885482;0.399843;0.98667;0.801651;0.730786;0.742568;0.47559;0.798514;0.65682;	41554	0.837561	0	0	0	0.94927	1	0.999792	0.994	0.983651	1.00963
Z:\HESI-source-performance\Slice-PASEF\HeLa-phospho\Raw-Data\Unenrich\20221109_HESI-DIA-PASEF-unenrich-HeLa-1000ng_1_1_4988.d	20221109_HESI-DIA-PASEF-unenrich-HeLa-1000ng_1_1_4988	Q96JG6	Q96JG6	VPS50_HUMAN	VPS50	4841.11	4736.79	5287.46	4841.11	4736.79	5287.46	5287.46	TYLLGTDLSIFK	TYLLGTDLSIFK	TYLLGTDLSIFK2	2	0.00174777	0.0415964	0.00174777	0.000239292	0.000211595	0.000218866	0.000211954	0	1	4609.14	4639.31	4624.74		2696.17	0.963376	20.3054	20.282	20.3288	99.7458	20.3298	98.9818	Syndetin	0	0	0.774748	2687.07	2.2223	0.474937	0.99571	0.918727	0.959618	1.08027	0.397112	1229.04;3446.1;419.015;641.024;744.024;111.003;1104.04;763.024;0;2339.07;0;	1229.04;3446.1;419.015;641.024;744.024;111.003;1104.04;763.024;0;2339.07;0;	0.727026;0.981144;0.838231;0.738469;0.951561;0.442238;0.775837;0.751293;0;0.923121;0;	41578	0.918727	0	0	0	0.958404	1	1.00125	0.994	0.984465	1.01056
Z:\HESI-source-performance\Slice-PASEF\HeLa-phospho\Raw-Data\Unenrich\20221109_HESI-DIA-PASEF-unenrich-HeLa-1000ng_1_1_4988.d	20221109_HESI-DIA-PASEF-unenrich-HeLa-1000ng_1_1_4988	Q12841	Q12841	FSTL1_HUMAN	FSTL1	7393.17	7372.72	8010.46	7393.17	7372.72	8010.46	8010.46	TYLNHC(UniMod:4)ELHR	TYLNHCELHR	TYLNHC(UniMod:4)ELHR3	3	0.000767869	0.0193844	0.00154522	0.000239292	0.000211595	0.000218866	0.000211954	0	1	1773.03	1771.14	1765.58		1569.41	0.840433	6.01765	5.99424	6.04132	-21.2978	5.81272	-19.0872	Follistatin-related protein 1	0	0	0.822337	1576.03	1.95357	0.433962	0.252356	0	0.980767	1.08004	0.327336	838.012;560.009;132.003;375.006;171.003;390.007;0;0;453.007;0;396.007;215.003;	838.012;560.009;132.003;375.006;171.003;390.007;0;0;453.007;0;396.007;215.003;	0.830548;0.830662;0.416727;0.877113;0.614963;0.596279;0;0;0.647371;0;0.609522;0.416727;	12291	0	0	0	0	0.980616	1	0.741932	0.731	0.729007	0.746909
Z:\HESI-source-performance\Slice-PASEF\HeLa-phospho\Raw-Data\Unenrich\20221109_HESI-DIA-PASEF-unenrich-HeLa-1000ng_1_1_4986.d	20221109_HESI-DIA-PASEF-unenrich-HeLa-1000ng_1_1_4986	P35606	P35606	COPB2_HUMAN	COPB2	70873.7	69555	71695.1	70873.7	69555	71695.1	71695.1	TYLPSQVSR	TYLPSQVSR	TYLPSQVSR2	2	7.76759e-05	0.000143015	2.75157e-05	0.000266525	0.000242542	0.000218866	0.000242954	0	1	70873.7	69555	69755.4		39582.5	0.985168	9.33424	9.31083	9.35767	8.10127	9.37298	7.84419	Coatomer subunit beta'	0	0	0.989593	40217.1	4.60494	0.162441	0.348507	0.841134	0.999855	1.50239	0.259924	52565.2;12979.3;5329.15;1192.03;1370.03;3152.08;453.008;2654.07;618.018;1229.03;	52565.2;12979.3;5329.15;1192.03;1370.03;3152.08;453.008;2654.07;618.018;1229.03;	0.995715;0.982299;0.888119;0.953886;0.952583;0.928679;0.666526;0.836883;0.728815;0.959544;	19095	0.841134	0	0	0	0.999857	1	0.847812	0.86	0.85581	0.852424
Z:\HESI-source-performance\Slice-PASEF\HeLa-phospho\Raw-Data\Unenrich\20221109_HESI-DIA-PASEF-unenrich-HeLa-1000ng_1_1_4987.d	20221109_HESI-DIA-PASEF-unenrich-HeLa-1000ng_1_1_4987	P35606	P35606	COPB2_HUMAN	COPB2	63653.5	63782.8	66846.8	63653.5	63782.8	66846.8	66846.8	TYLPSQVSR	TYLPSQVSR	TYLPSQVSR2	2	6.20059e-05	6.60866e-05	2.75157e-05	0.000231321	0.000203874	0.000218866	0.000204207	0	1	63653.5	63782.8	63794.9		33284.5	0.975308	9.31161	9.28816	9.33497	8.10127	9.36777	7.66848	Coatomer subunit beta'	0	0	0.956671	33210.8	4.02598	0.172479	0.348732	0.425383	0.999933	1.40847	0.16667	45952.1;13391.3;4310.1;1318.03;1033.02;3307.09;291.006;2325.05;482.013;1697.03;	45952.1;13391.3;4310.1;1318.03;1033.02;3307.09;291.006;2325.05;482.013;1697.03;	0.969562;0.996197;0.971674;0.713715;0.847148;0.904479;0.82437;0.886164;0.593029;0.848113;	19047	0.425383	0	0	0	0.999934	1	0.847604	0.86	0.856169	0.851657
Z:\HESI-source-performance\Slice-PASEF\HeLa-phospho\Raw-Data\Unenrich\20221109_HESI-DIA-PASEF-unenrich-HeLa-1000ng_1_1_4988.d	20221109_HESI-DIA-PASEF-unenrich-HeLa-1000ng_1_1_4988	P35606	P35606	COPB2_HUMAN	COPB2	70918.7	71517.8	66166	70918.7	71517.8	66166	66166	TYLPSQVSR	TYLPSQVSR	TYLPSQVSR2	2	2.75157e-05	2.75157e-05	2.75157e-05	0.000239292	0.000211595	0.000218866	0.000211954	0	1	70918.7	71517.8	71293.2		48110.8	0.993996	9.33703	9.31362	9.36044	8.10127	9.3687	7.85952	Coatomer subunit beta'	0	0	0.993763	47858.1	4.53443	0.0964285	0.997283	0.713949	0.999972	1.34034	0.0655535	52378.2;12567.3;5973.15;1619.04;1387.04;4397.11;360.009;665.013;544.012;946.024;	52378.2;12567.3;5973.15;1619.04;1387.04;4397.11;360.009;665.013;544.012;946.024;	0.995733;0.991607;0.983785;0.875381;0.902592;0.892596;0.832018;0.756924;0.908884;0.902203;	19095	0.713949	0	0	0	0.999972	1	0.851146	0.86	0.856824	0.85482
Z:\HESI-source-performance\Slice-PASEF\HeLa-phospho\Raw-Data\Unenrich\20221109_HESI-DIA-PASEF-unenrich-HeLa-1000ng_1_1_4986.d	20221109_HESI-DIA-PASEF-unenrich-HeLa-1000ng_1_1_4986	O75306	O75306	NDUS2_HUMAN	NDUFS2	61974.5	60818.7	60281.3	61974.5	60818.7	60281.3	60281.3	TYLQALPYFDR	TYLQALPYFDR	TYLQALPYFDR2	2	1.25518e-05	1.25518e-05	1.25518e-05	0.000266525	0.000242542	0.000218866	0.000242954	0	1	22700.8	22431.5	22496.1		13769.2	0.991034	18.0201	17.9967	18.0435	73.4125	17.8401	74.8609	NADH dehydrogenase [ubiquinone] iron-sulfur protein 2, mitochondrial	0	0	0.814296	13894.5	3.14988	0.474837	1	1.42615	0.999987	1.37484	0.137703	11299.4;6866.22;4535.18;3565.12;2552.08;336.012;3727.13;962.037;264.009;507.017;	11299.4;6866.22;4535.18;3565.12;2552.08;336.012;3727.13;962.037;264.009;507.017;	0.988132;0.998868;0.986401;0.943768;0.956394;0.635324;0.861629;0.737741;0.586367;0.780715;	36898	1.42615	0	0	0	0.999987	1	1.00534	1.004	0.993233	1.0155
Z:\HESI-source-performance\Slice-PASEF\HeLa-phospho\Raw-Data\Unenrich\20221109_HESI-DIA-PASEF-unenrich-HeLa-1000ng_1_1_4987.d	20221109_HESI-DIA-PASEF-unenrich-HeLa-1000ng_1_1_4987	O75306	O75306	NDUS2_HUMAN	NDUFS2	63113.3	63230.5	64089.5	63113.3	63230.5	64089.5	64089.5	TYLQALPYFDR	TYLQALPYFDR	TYLQALPYFDR2	2	2.30113e-05	2.30113e-05	1.25518e-05	0.000231321	0.000203874	0.000218866	0.000204207	0	1	25068.9	24882.2	24886.9		13557.2	0.990147	18.0327	18.0091	18.056	73.4125	17.8403	74.9534	NADH dehydrogenase [ubiquinone] iron-sulfur protein 2, mitochondrial	0	0	0.936965	13656.4	3.15356	0.370982	1	0.694477	0.999977	1.45801	0.218967	13646.5;6865.24;4557.17;4667.15;2396.1;167.006;3424.11;1198.05;962.04;1233.05;	13646.5;6865.24;4557.17;4667.15;2396.1;167.006;3424.11;1198.05;962.04;1233.05;	0.986915;0.994942;0.992603;0.979088;0.949536;0.629763;0.948255;0.950917;0.846725;0.819165;	36922	0.694477	0	0	0	0.999977	1	0.998542	1.004	0.993513	1.00845
Z:\HESI-source-performance\Slice-PASEF\HeLa-phospho\Raw-Data\Unenrich\20221109_HESI-DIA-PASEF-unenrich-HeLa-1000ng_1_1_4988.d	20221109_HESI-DIA-PASEF-unenrich-HeLa-1000ng_1_1_4988	O75306	O75306	NDUS2_HUMAN	NDUFS2	62549.3	61391.1	61096	62549.3	61391.1	61096	61096	TYLQALPYFDR	TYLQALPYFDR	TYLQALPYFDR2	2	3.52224e-05	6.15737e-05	1.25518e-05	0.000239292	0.000211595	0.000218866	0.000211954	0	1	19888.7	19726.1	19664.1		10437.3	0.953857	18.0573	18.0339	18.0807	73.4125	17.8404	75.1156	NADH dehydrogenase [ubiquinone] iron-sulfur protein 2, mitochondrial	0	0	0.939703	10556.4	2.42892	0.499586	1	1.51373	0.999938	0.728624	0.301272	10208.3;6394.21;3286.11;3788.12;2246.09;497.015;2155.08;534.018;1336.05;562.021;	10208.3;6394.21;3286.11;3788.12;2246.09;497.015;2155.08;534.018;1336.05;562.021;	0.922137;0.983391;0.994928;0.916745;0.98034;0.78347;0.80578;0.680861;0.808638;0.836649;	36970	1.51373	0	0	0	0.999938	1	0.999271	1.004	0.994028	1.00848
Z:\HESI-source-performance\Slice-PASEF\HeLa-phospho\Raw-Data\Unenrich\20221109_HESI-DIA-PASEF-unenrich-HeLa-1000ng_1_1_4986.d	20221109_HESI-DIA-PASEF-unenrich-HeLa-1000ng_1_1_4986	Q5JTH9	Q5JTH9	RRP12_HUMAN	RRP12	16622.4	16597.3	18183.6	16622.4	16597.3	18183.6	18183.6	TYLTITDTQLVNSLLEK	TYLTITDTQLVNSLLEK	TYLTITDTQLVNSLLEK2	2	7.76759e-05	0.000148765	1.38657e-05	0.000266525	0.000242542	0.000218866	0.000242954	0	1	2489.13	2435.17	2442.18		7736.64	0.891754	20.777	20.7536	20.8004	107.183	20.8951	105.241	RRP12-like protein	0	0	0.971037	7885.38	2.09431	0.308122	1	1.40124	0.999849	1.89017	0.300922	220.011;1742.09;527.028;223.009;982.051;0;541.021;773.043;450.021;292.015;997.044;401.017;	220.011;1742.09;527.028;223.009;982.051;0;541.021;773.043;450.021;292.015;997.044;401.017;	0.879008;0.940471;0.736041;0.467216;0.70265;0;0.790855;0.838467;0.868974;0.825458;0.815906;0.814385;	42551	1.40124	0	0	0	0.999851	1	1.20042	1.203	1.19843	1.20247
Z:\HESI-source-performance\Slice-PASEF\HeLa-phospho\Raw-Data\Unenrich\20221109_HESI-DIA-PASEF-unenrich-HeLa-1000ng_1_1_4987.d	20221109_HESI-DIA-PASEF-unenrich-HeLa-1000ng_1_1_4987	Q5JTH9	Q5JTH9	RRP12_HUMAN	RRP12	18195.4	18089	16777.3	18195.4	18089	16777.3	16777.3	TYLTITDTQLVNSLLEK	TYLTITDTQLVNSLLEK	TYLTITDTQLVNSLLEK2	2	1.38657e-05	1.38657e-05	1.38657e-05	0.000231321	0.000203874	0.000218866	0.000204207	0	1	2655.12	2653.93	2654.43		11146.5	0.826718	20.8127	20.7893	20.8361	107.183	20.8939	105.878	RRP12-like protein	0	0	0.882542	11149.4	2.07392	0.467222	1	0.723167	0.999986	0.9324	0.432953	847.034;822.043;986.047;144.009;1029.05;0;1213.05;336.017;326.013;465.021;307.017;232.009;	847.034;822.043;986.047;144.009;1029.05;0;1213.05;336.017;326.013;465.021;307.017;232.009;	0.908309;0.759668;0.812527;0;0.801325;0;0.998485;0.735478;0.861631;0.698172;0.586858;0.586858;	42623	0.723167	0	0	0	0.999986	1	1.2008	1.203	1.19862	1.20287
Z:\HESI-source-performance\Slice-PASEF\HeLa-phospho\Raw-Data\Unenrich\20221109_HESI-DIA-PASEF-unenrich-HeLa-1000ng_1_1_4988.d	20221109_HESI-DIA-PASEF-unenrich-HeLa-1000ng_1_1_4988	Q5JTH9	Q5JTH9	RRP12_HUMAN	RRP12	18226.4	18090.5	17822.8	18226.4	18090.5	17822.8	17822.8	TYLTITDTQLVNSLLEK	TYLTITDTQLVNSLLEK	TYLTITDTQLVNSLLEK2	2	3.52224e-05	5.82739e-05	1.38657e-05	0.000239292	0.000211595	0.000218866	0.000211954	0	1	2369.11	2361.11	2353.7		10347.7	0.85903	20.8024	20.779	20.8258	107.183	20.8958	105.614	RRP12-like protein	0	0	0.890453	10415.5	1.78838	0.60873	1	1.07824	0.999941	1.43648	0.302972	552.03;1314.06;503.024;210.009;644.038;0;893.038;388.017;512.026;289.013;894.051;378.019;	552.03;1314.06;503.024;210.009;644.038;0;893.038;388.017;512.026;289.013;894.051;378.019;	0.864257;0.862667;0.843794;0.564099;0.589534;0;0.8626;0.759621;0.785353;0.899376;0.870076;0.696807;	42599	1.07824	0	0	0	0.999942	1	1.20432	1.203	1.19906	1.20594
Z:\HESI-source-performance\Slice-PASEF\HeLa-phospho\Raw-Data\Unenrich\20221109_HESI-DIA-PASEF-unenrich-HeLa-1000ng_1_1_4986.d	20221109_HESI-DIA-PASEF-unenrich-HeLa-1000ng_1_1_4986	Q9H7Z7	Q9H7Z7	PGES2_HUMAN	PTGES2	28115.8	27760.8	28422.6	28115.8	27760.8	28422.6	28422.6	TYLVSGQPLEEIITYYPAMK	TYLVSGQPLEEIITYYPAMK	TYLVSGQPLEEIITYYPAMK3	3	0.000140351	0.00052974	3.52224e-05	0.000266525	0.000242542	0.000218866	0.000242954	0	1	7035.23	7001.74	7021.92		6885.19	0.910026	21.1738	21.1504	21.1972	114.371	21.3624	112.123	Prostaglandin E synthase 2	0	0	0.446954	6898.24	3.13209	0.518887	1	0.717046	0.999462	2.36906	0.389679	2629.07;1118.05;1613.06;85.003;446.012;2793.09;193.006;2394.09;246.009;142.006;384.013;386.012;	2629.07;1118.05;1613.06;85.003;446.012;2793.09;193.006;2394.09;246.009;142.006;384.013;386.012;	0.906457;0.931833;0.954948;0.669773;0.740492;0.887442;0;0.742645;0.162951;0.230332;0.803989;0.818044;	43363	0.717046	0	0	0	0.99947	1	0.987273	0.977	0.967902	0.997402
Z:\HESI-source-performance\Slice-PASEF\HeLa-phospho\Raw-Data\Unenrich\20221109_HESI-DIA-PASEF-unenrich-HeLa-1000ng_1_1_4987.d	20221109_HESI-DIA-PASEF-unenrich-HeLa-1000ng_1_1_4987	Q9H7Z7	Q9H7Z7	PGES2_HUMAN	PTGES2	23890.7	23886	28311.1	23890.7	23886	28311.1	28311.1	TYLVSGQPLEEIITYYPAMK	TYLVSGQPLEEIITYYPAMK	TYLVSGQPLEEIITYYPAMK3	3	0.000274869	0.0039333	3.52224e-05	0.000231321	0.000203874	0.000218866	0.000204207	0	1	8803.27	8782.8	8784.46		8011.18	0.861831	21.1744	21.151	21.1978	114.371	21.3673	112.123	Prostaglandin E synthase 2	0	0	0.895311	8028.33	2.48478	0.473761	1	0.16347	0.996042	1.09899	0.372357	4756.15;871.024;1735.05;529.015;57.0015;2312.07;254.009;2056.07;1798.07;0;252.009;89.0029;	4756.15;871.024;1735.05;529.015;57.0015;2312.07;254.009;2056.07;1798.07;0;252.009;89.0029;	0.831383;0.81566;0.784084;0.488384;0.656142;0.982809;0.418256;0.733245;0.815586;0;0.535013;0.554332;	43363	0.16347	0	0	0	0.996067	1	0.984792	0.977	0.968022	0.994632
Z:\HESI-source-performance\Slice-PASEF\HeLa-phospho\Raw-Data\Unenrich\20221109_HESI-DIA-PASEF-unenrich-HeLa-1000ng_1_1_4988.d	20221109_HESI-DIA-PASEF-unenrich-HeLa-1000ng_1_1_4988	Q9H7Z7	Q9H7Z7	PGES2_HUMAN	PTGES2	35238.9	35158.7	29067.6	35238.9	35158.7	29067.6	29067.6	TYLVSGQPLEEIITYYPAMK	TYLVSGQPLEEIITYYPAMK	TYLVSGQPLEEIITYYPAMK3	3	3.52224e-05	8.28464e-05	3.52224e-05	0.000239292	0.000211595	0.000218866	0.000211954	0	1	7892.28	7881.62	7856.87		7360.1	0.883792	21.1641	21.1407	21.1875	114.371	21.3642	111.956	Prostaglandin E synthase 2	0	0	0.944162	7393.26	2.67626	0.654066	1	0.364108	0.999916	1.21287	0.251015	4020.14;1226.05;2527.09;314.013;221.006;1345.05;1189.03;1748.07;142.006;90.003;136.006;0;	4020.14;1226.05;2527.09;314.013;221.006;1345.05;1189.03;1748.07;142.006;90.003;136.006;0;	0.857564;0.824132;0.946235;0.584803;0.510027;0.844862;0.692852;0.864027;0.474254;0.474254;0.449712;0;	43339	0.364108	0	0	0	0.999917	1	0.987045	0.977	0.969019	0.996278
Z:\HESI-source-performance\Slice-PASEF\HeLa-phospho\Raw-Data\Unenrich\20221109_HESI-DIA-PASEF-unenrich-HeLa-1000ng_1_1_4986.d	20221109_HESI-DIA-PASEF-unenrich-HeLa-1000ng_1_1_4986	O75533	O75533	SF3B1_HUMAN	SF3B1	98350.4	97176	92781.4	98350.4	97176	92781.4	92781.4	TYMDVMR	TYMDVMR	TYMDVMR2	2	0.000469406	0.00653	3.52224e-05	0.000266525	0.000242542	0.000218866	0.000242954	0	1	31079.7	30820.4	30909.2		15291.9	0.992012	10.7941	10.7707	10.8175	20.9733	11.015	19.3958	Splicing factor 3B subunit 1	0	0	0.956881	15376.3	2.82591	0.249986	0.960474	0.1925	0.993408	1.24776	0.0560807	22064.5;6473.14;2411.05;2542.05;176.003;488.011;281.006;391.007;	22064.5;6473.14;2411.05;2542.05;176.003;488.011;281.006;391.007;	0.998555;0.977215;0.752841;0.972897;0.707775;0.765177;0.740257;0.692071;	22086	0.1925	0	0	0	0.99347	1	0.806562	0.8	0.798017	0.809947
Z:\HESI-source-performance\Slice-PASEF\HeLa-phospho\Raw-Data\Unenrich\20221109_HESI-DIA-PASEF-unenrich-HeLa-1000ng_1_1_4987.d	20221109_HESI-DIA-PASEF-unenrich-HeLa-1000ng_1_1_4987	O75533	O75533	SF3B1_HUMAN	SF3B1	91482.3	91761.8	92760.6	91482.3	91761.8	92760.6	92760.6	TYMDVMR	TYMDVMR	TYMDVMR2	2	6.20059e-05	0.000248992	3.52224e-05	0.000231321	0.000203874	0.000218866	0.000204207	0	1	31430.7	31319.6	31325.5		15684.7	0.989199	10.7948	10.7714	10.8182	20.9733	11.0082	19.441	Splicing factor 3B subunit 1	0	0	0.963442	15737.4	3.42473	0.125102	1	0.0423556	0.999749	0.849509	0.126189	21028.5;7500.15;4766.11;2902.05;218.004;451.011;173.005;330.007;	21028.5;7500.15;4766.11;2902.05;218.004;451.011;173.005;330.007;	0.998112;0.982608;0.915769;0.941647;0.442335;0.869979;0.549985;0.73756;	22086	0.0423556	0	0	0	0.999751	1	0.807917	0.8	0.79804	0.81122
Z:\HESI-source-performance\Slice-PASEF\HeLa-phospho\Raw-Data\Unenrich\20221109_HESI-DIA-PASEF-unenrich-HeLa-1000ng_1_1_4988.d	20221109_HESI-DIA-PASEF-unenrich-HeLa-1000ng_1_1_4988	O75533	O75533	SF3B1_HUMAN	SF3B1	88630.2	89612.2	92843.5	88630.2	89612.2	92843.5	92843.5	TYMDVMR	TYMDVMR	TYMDVMR2	2	3.52224e-05	0.000434302	3.52224e-05	0.000239292	0.000211595	0.000218866	0.000211954	0	1	31904.7	31881.9	31781.8		14491.3	0.986837	10.7966	10.7731	10.8199	20.9733	11.0191	19.3948	Splicing factor 3B subunit 1	0	0	0.966379	14547.3	3.86439	0.208444	0.997947	0.0307425	0.999561	1.31052	0.103379	22094.5;6762.14;3551.08;3048.06;125.002;605.013;320.007;475.01;	22094.5;6762.14;3551.08;3048.06;125.002;605.013;320.007;475.01;	0.991555;0.98648;0.92557;0.953431;0.442458;0.761345;0.694011;0.769353;	22086	0.0307425	0	0	0	0.999566	1	0.807813	0.8	0.798719	0.810248
Z:\HESI-source-performance\Slice-PASEF\HeLa-phospho\Raw-Data\Unenrich\20221109_HESI-DIA-PASEF-unenrich-HeLa-1000ng_1_1_4986.d	20221109_HESI-DIA-PASEF-unenrich-HeLa-1000ng_1_1_4986	P11387	P11387	TOP1_HUMAN	TOP1	10589.3	10448.2	9982.43	10589.3	10448.2	9982.43	9982.43	TYNASITLQQQLK	TYNASITLQQQLK	TYNASITLQQQLK2	2	0.00010255	0.000220289	1.00752e-05	0.000266525	0.000242542	0.000218866	0.000242954	0	1	2886.12	2877.3	2885.59		3989.44	0.908912	12.7077	12.6843	12.7311	34.4748	12.7524	34.1349	DNA topoisomerase 1	0	0	0.623063	3990.16	2.69859	0.447187	1	1.06817	0.999776	1.04326	0.273659	1236.05;828.032;431.018;784.027;866.035;631.021;552.023;95.004;368.013;467.019;763.026;802.032;	1236.05;828.032;431.018;784.027;866.035;631.021;552.023;95.004;368.013;467.019;763.026;802.032;	0.907824;0.765238;0.813095;0.973248;0.852219;0.79035;0.674699;0.612169;0.926865;0.401893;0.79959;0.294977;	26011	1.06817	0	0	0	0.99978	1	1.02719	1.043	1.03234	1.03675
Z:\HESI-source-performance\Slice-PASEF\HeLa-phospho\Raw-Data\Unenrich\20221109_HESI-DIA-PASEF-unenrich-HeLa-1000ng_1_1_4987.d	20221109_HESI-DIA-PASEF-unenrich-HeLa-1000ng_1_1_4987	P11387	P11387	TOP1_HUMAN	TOP1	11418.3	11266.3	11796.4	11418.3	11266.3	11796.4	11796.4	TYNASITLQQQLK	TYNASITLQQQLK	TYNASITLQQQLK2	2	6.20059e-05	0.000206137	1.00752e-05	0.000231321	0.000203874	0.000218866	0.000204207	0	1	2503.09	2456.13	2456.59		4318.42	0.881293	12.7323	12.7088	12.7557	34.4748	12.7518	34.3897	DNA topoisomerase 1	0	0	0.6666	4400.16	1.93673	0.476716	1	0.914171	0.999792	1.15847	0.177441	1415.06;753.032;476.016;594.019;494.016;264.01;289.01;216.01;119.003;492.019;301.01;90.0032;	1415.06;753.032;476.016;594.019;494.016;264.01;289.01;216.01;119.003;492.019;301.01;90.0032;	0.860804;0.6405;0.808579;0.944514;0.863964;0.681718;0.636568;0.747646;0.493119;0.759193;0.666296;0.493119;	26059	0.914171	0	0	0	0.999794	1	1.01955	1.043	1.03275	1.02926
Z:\HESI-source-performance\Slice-PASEF\HeLa-phospho\Raw-Data\Unenrich\20221109_HESI-DIA-PASEF-unenrich-HeLa-1000ng_1_1_4988.d	20221109_HESI-DIA-PASEF-unenrich-HeLa-1000ng_1_1_4988	P11387	P11387	TOP1_HUMAN	TOP1	11113.3	10926.9	10926.1	11113.3	10926.9	10926.1	10926.1	TYNASITLQQQLK	TYNASITLQQQLK	TYNASITLQQQLK2	2	1.00752e-05	1.00752e-05	1.00752e-05	0.000239292	0.000211595	0.000218866	0.000211954	0	1	3156.12	3147.53	3137.65		4958.94	0.931927	12.6984	12.675	12.7219	34.4748	12.7576	34.0627	DNA topoisomerase 1	0	0	0.967697	4988.13	3.07679	0.442246	1	1.3637	0.99999	1.37785	0.290349	1514.06;604.021;754.032;447.014;1195.04;236.01;111.003;129.005;0;342.013;810.029;639.022;	1514.06;604.021;754.032;447.014;1195.04;236.01;111.003;129.005;0;342.013;810.029;639.022;	0.937042;0.765405;0.770726;0.888821;0.941571;0.703249;0.625052;0.580905;0;0.9364;0.655393;0.675774;	25987	1.3637	0	0	0	0.99999	1	1.02625	1.043	1.03344	1.03528
Z:\HESI-source-performance\Slice-PASEF\HeLa-phospho\Raw-Data\Unenrich\20221109_HESI-DIA-PASEF-unenrich-HeLa-1000ng_1_1_4987.d	20221109_HESI-DIA-PASEF-unenrich-HeLa-1000ng_1_1_4987	Q86U86	Q86U86	PB1_HUMAN	PBRM1	10118.3	10048.3	10387.8	10118.3	10048.3	10387.8	10387.8	TYNEPGSQVFK	TYNEPGSQVFK	TYNEPGSQVFK2	2	0.00140612	0.0211383	0.00279242	0.000231321	0.000203874	0.000218866	0.000204207	0	1	6154.19	6128.42	6129.58		8139.52	0.948684	10.0442	10.0208	10.0676	12.9138	9.9829	13.4915	Protein polybromo-1	0	0	0.627205	8172.2	1.70476	0.702365	1	1.07113	0.979092	1.25295	0.166224	2913.08;387.01;627.02;2854.09;934.029;155.004;683.021;78.0026;190.006;	2913.08;387.01;627.02;2854.09;934.029;155.004;683.021;78.0026;190.006;	0.982033;0.77875;0.755299;0.937688;0.692437;0.341689;0.83037;0.540956;0.412383;	20548	1.07113	0	0	0	0.978862	1	0.920521	0.931	0.923696	0.927316
Z:\HESI-source-performance\Slice-PASEF\HeLa-phospho\Raw-Data\Unenrich\20221109_HESI-DIA-PASEF-unenrich-HeLa-1000ng_1_1_4986.d	20221109_HESI-DIA-PASEF-unenrich-HeLa-1000ng_1_1_4986	P30740	P30740	ILEU_HUMAN	SERPINB1	21312.8	20832.3	21574.1	21312.8	20832.3	21574.1	21574.1	TYNFLPEFLVSTQK	TYNFLPEFLVSTQK	TYNFLPEFLVSTQK2	2	2.32855e-05	2.32855e-05	2.32855e-05	0.000266525	0.000242542	0.000218866	0.000242954	0	1	21312.8	20832.3	20892.3		9332.51	0.934152	20.6405	20.617	20.6639	102.192	20.521	103.254	Leukocyte elastase inhibitor	0	0	0.85886	9520.32	2.55204	0.30637	1	2.19369	0.999976	1.54229	0.473257	12295.4;4774.22;3867.15;1420.07;1821.08;5150.2;1330.05;2263.1;253.011;5271.2;254.009;447.015;	12295.4;4774.22;3867.15;1420.07;1821.08;5150.2;1330.05;2263.1;253.011;5271.2;254.009;447.015;	0.916884;0.973698;0.928731;0.8883;0.867562;0.97945;0.695528;0.949803;0.573528;0.901858;0.860874;0.555387;	42269	2.19369	0	0	0	0.999977	1	1.09885	1.092	1.0843	1.10513
Z:\HESI-source-performance\Slice-PASEF\HeLa-phospho\Raw-Data\Unenrich\20221109_HESI-DIA-PASEF-unenrich-HeLa-1000ng_1_1_4987.d	20221109_HESI-DIA-PASEF-unenrich-HeLa-1000ng_1_1_4987	P30740	P30740	ILEU_HUMAN	SERPINB1	24459.9	24351.9	22962.8	24459.9	24351.9	22962.8	22962.8	TYNFLPEFLVSTQK	TYNFLPEFLVSTQK	TYNFLPEFLVSTQK2	2	6.20059e-05	0.000150891	2.32855e-05	0.000231321	0.000203874	0.000218866	0.000204207	0	1	24459.9	24351.9	24356.5		13984.2	0.929456	20.6176	20.5941	20.641	102.192	20.5125	103.038	Leukocyte elastase inhibitor	0	0	0.960479	14043.6	2.55917	0.298138	1	2.77351	0.999848	1.11792	0.274826	11823.4;3230.12;5746.25;540.018;1872.07;6890.26;1672.07;710.028;643.027;6709.23;94.0037;58.0018;	11823.4;3230.12;5746.25;540.018;1872.07;6890.26;1672.07;710.028;643.027;6709.23;94.0037;58.0018;	0.976755;0.817175;0.903071;0.495775;0.847887;0.870296;0.85983;0.771397;0.712505;0.866943;0.566865;0.59148;	42221	2.77351	0	0	0	0.999849	1	1.10344	1.092	1.08444	1.10942
Z:\HESI-source-performance\Slice-PASEF\HeLa-phospho\Raw-Data\Unenrich\20221109_HESI-DIA-PASEF-unenrich-HeLa-1000ng_1_1_4988.d	20221109_HESI-DIA-PASEF-unenrich-HeLa-1000ng_1_1_4988	P30740	P30740	ILEU_HUMAN	SERPINB1	21649.6	21450.4	21974.4	21649.6	21450.4	21974.4	21974.4	TYNFLPEFLVSTQK	TYNFLPEFLVSTQK	TYNFLPEFLVSTQK2	2	3.52224e-05	3.82985e-05	2.32855e-05	0.000239292	0.000211595	0.000218866	0.000211954	0	1	20435.9	20041.6	19978.6		6805.46	0.88457	20.6541	20.6306	20.6775	102.192	20.52	103.403	Leukocyte elastase inhibitor	0	0	0.705485	6961.22	3.24161	0.462648	1	1.77321	0.999961	1.28163	0.202815	12403.6;3465.15;3816.16;1861.07;1003.04;4216.18;1186.05;1159.05;81.0036;2991.1;44.0018;0;	12403.6;3465.15;3816.16;1861.07;1003.04;4216.18;1186.05;1159.05;81.0036;2991.1;44.0018;0;	0.883821;0.844218;0.958269;0.863777;0.853609;0.82007;0.846216;0.901639;0.339658;0.896488;0.326459;0;	42293	1.77321	0	0	0	0.999962	1	1.0942	1.092	1.08531	1.09959
Z:\HESI-source-performance\Slice-PASEF\HeLa-phospho\Raw-Data\Unenrich\20221109_HESI-DIA-PASEF-unenrich-HeLa-1000ng_1_1_4986.d	20221109_HESI-DIA-PASEF-unenrich-HeLa-1000ng_1_1_4986	P30740	P30740	ILEU_HUMAN	SERPINB1	21312.8	20832.3	21574.1	21312.8	20832.3	21574.1	21574.1	TYNFLPEFLVSTQK	TYNFLPEFLVSTQK	TYNFLPEFLVSTQK3	3	7.76759e-05	5.2438e-05	1.19775e-05	0.000266525	0.000242542	0.000218866	0.000242954	0	1	9724.24	9507.66	9535.05		12208	0.956798	20.6118	20.5884	20.6352	102.192	20.521	102.861	Leukocyte elastase inhibitor	0	0	0.941965	12450.3	4.02116	0.516219	1	1.97286	0.999947	1.62696	0.208682	5222.13;2943.05;2117.05;1519.03;2385.06;368.008;272.006;535.014;957.023;3147.07;1174.03;	5222.13;2943.05;2117.05;1519.03;2385.06;368.008;272.006;535.014;957.023;3147.07;1174.03;	0.993653;0.936095;0.849549;0.78752;0.971302;0.843222;0.710765;0.794329;0.827383;0.948194;0.959117;	42210	1.97286	0	0	0	0.999922	1	0.834896	0.845	0.841094	0.838768
Z:\HESI-source-performance\Slice-PASEF\HeLa-phospho\Raw-Data\Unenrich\20221109_HESI-DIA-PASEF-unenrich-HeLa-1000ng_1_1_4987.d	20221109_HESI-DIA-PASEF-unenrich-HeLa-1000ng_1_1_4987	P30740	P30740	ILEU_HUMAN	SERPINB1	24459.9	24351.9	22962.8	24459.9	24351.9	22962.8	22962.8	TYNFLPEFLVSTQK	TYNFLPEFLVSTQK	TYNFLPEFLVSTQK3	3	1.19775e-05	1.19775e-05	1.19775e-05	0.000231321	0.000203874	0.000218866	0.000204207	0	1	11610.3	11559.7	11561.9		11199.4	0.978049	20.6124	20.5889	20.6358	102.192	20.5125	102.967	Leukocyte elastase inhibitor	0	0	0.894768	11246.3	3.7541	0.482281	1	1.66126	0.999988	1.6409	0.398231	6630.15;2857.07;3355.07;925.016;1625.04;929.017;834.02;520.012;1434.03;1914.05;1051.02;	6630.15;2857.07;3355.07;925.016;1625.04;929.017;834.02;520.012;1434.03;1914.05;1051.02;	0.979492;0.832766;0.994031;0.72641;0.939163;0.806907;0.744407;0.828771;0.901011;0.974268;0.731286;	42210	1.66126	0	0	0	0.999988	1	0.835521	0.845	0.841681	0.839169
Z:\HESI-source-performance\Slice-PASEF\HeLa-phospho\Raw-Data\Unenrich\20221109_HESI-DIA-PASEF-unenrich-HeLa-1000ng_1_1_4988.d	20221109_HESI-DIA-PASEF-unenrich-HeLa-1000ng_1_1_4988	P30740	P30740	ILEU_HUMAN	SERPINB1	21649.6	21450.4	21974.4	21649.6	21450.4	21974.4	21974.4	TYNFLPEFLVSTQK	TYNFLPEFLVSTQK	TYNFLPEFLVSTQK3	3	3.52224e-05	0.000236025	1.19775e-05	0.000239292	0.000211595	0.000218866	0.000211954	0	1	8882.22	8710.82	8683.48		12556	0.979594	20.6254	20.602	20.6489	102.192	20.52	103.004	Leukocyte elastase inhibitor	0	0	0.94259	12843.3	4.31115	0.454526	1	1.06723	0.999761	1.10975	0.262372	4390.12;3205.08;2549.06;2314.05;1943.04;1162.03;264.006;771.021;795.022;1542.04;922.021;	4390.12;3205.08;2549.06;2314.05;1943.04;1162.03;264.006;771.021;795.022;1542.04;922.021;	0.986218;0.941805;0.959966;0.867599;0.990377;0.923276;0.569324;0.872309;0.876279;0.958454;0.789927;	42234	1.06723	0	0	0	0.999764	1	0.839375	0.845	0.841911	0.842622
Z:\HESI-source-performance\Slice-PASEF\HeLa-phospho\Raw-Data\Unenrich\20221109_HESI-DIA-PASEF-unenrich-HeLa-1000ng_1_1_4986.d	20221109_HESI-DIA-PASEF-unenrich-HeLa-1000ng_1_1_4986	P54619	P54619	AAKG1_HUMAN	PRKAG1	14419.5	14478.5	15392.6	14419.5	14478.5	15392.6	15392.6	TYNNLDVSVTK	TYNNLDVSVTK	TYNNLDVSVTK2	2	0.000362617	0.00453167	0.000303786	0.000266525	0.000242542	0.000218866	0.000242954	0	1	4771.13	4671.23	4684.69		22515.2	0.928573	10.3244	10.3009	10.3478	16.9227	10.4976	15.5623	5'-AMP-activated protein kinase subunit gamma-1	0	0	0.919844	22930.6	2.50392	0.461741	1	0.420229	0.995416	1.36654	0.125583	701.018;2696.07;1589.05;967.033;486.015;335.01;471.015;359.009;497.012;119.002;191.005;122.003;	701.018;2696.07;1589.05;967.033;486.015;335.01;471.015;359.009;497.012;119.002;191.005;122.003;	0.699064;0.984557;0.856215;0.668658;0.854591;0.730245;0.811997;0.551858;0.260883;0.421437;0.633993;0.398;	21124	0.420229	0	0	0	0.995468	1	0.914375	0.925	0.917564	0.921917
Z:\HESI-source-performance\Slice-PASEF\HeLa-phospho\Raw-Data\Unenrich\20221109_HESI-DIA-PASEF-unenrich-HeLa-1000ng_1_1_4987.d	20221109_HESI-DIA-PASEF-unenrich-HeLa-1000ng_1_1_4987	P54619	P54619	AAKG1_HUMAN	PRKAG1	14780.5	14738.7	14350.4	14780.5	14738.7	14350.4	14350.4	TYNNLDVSVTK	TYNNLDVSVTK	TYNNLDVSVTK2	2	0.000228056	0.00298361	0.000303786	0.000231321	0.000203874	0.000218866	0.000204207	0	1	3996.11	3955.76	3956.51		22407.3	0.892438	10.3134	10.29	10.3368	16.9227	10.4923	15.4794	5'-AMP-activated protein kinase subunit gamma-1	0	0	0.81389	22631.6	1.44631	0.415989	1	0.31886	0.996995	0.310137	0.150091	576.018;2130.06;1181.03;1656.05;685.023;194.007;956.022;622.018;520.015;328.008;31.0006;0;	576.018;2130.06;1181.03;1656.05;685.023;194.007;956.022;622.018;520.015;328.008;31.0006;0;	0.561023;0.943539;0.826619;0.862067;0.847019;0.599638;0.744875;0.640422;0.867728;0.561795;0.471265;0;	21100	0.31886	0	0	0	0.997016	1	0.917917	0.925	0.917622	0.925283
Z:\HESI-source-performance\Slice-PASEF\HeLa-phospho\Raw-Data\Unenrich\20221109_HESI-DIA-PASEF-unenrich-HeLa-1000ng_1_1_4988.d	20221109_HESI-DIA-PASEF-unenrich-HeLa-1000ng_1_1_4988	P54619	P54619	AAKG1_HUMAN	PRKAG1	15192.5	14773	14273.5	15192.5	14773	14273.5	14273.5	TYNNLDVSVTK	TYNNLDVSVTK	TYNNLDVSVTK2	2	0.00280449	0.0597201	0.000303786	0.000239292	0.000211595	0.000218866	0.000211954	0	1	5437.15	5340.88	5324.11		23643.7	0.920382	10.3269	10.3035	10.3503	16.9227	10.4943	15.542	5'-AMP-activated protein kinase subunit gamma-1	0	0	0.969724	24145.7	2.38252	0.283207	1	0	0.943027	1.19652	0.0924308	171.006;3086.08;2032.06;1132.04;319.01;239.005;517.013;356.012;271.01;220.005;360.01;153.005;	171.006;3086.08;2032.06;1132.04;319.01;239.005;517.013;356.012;271.01;220.005;360.01;153.005;	0.579864;0.967942;0.870437;0.765712;0.778439;0.568176;0.899711;0.494156;0.567963;0.421766;0.605303;0.437329;	21124	0	0	0	0	0.94028	1	0.917708	0.925	0.918272	0.924422
Z:\HESI-source-performance\Slice-PASEF\HeLa-phospho\Raw-Data\Unenrich\20221109_HESI-DIA-PASEF-unenrich-HeLa-1000ng_1_1_4986.d	20221109_HESI-DIA-PASEF-unenrich-HeLa-1000ng_1_1_4986	Q16851	Q16851	UGPA_HUMAN	UGP2	73408.1	72068.6	70519.7	73408.1	72068.6	70519.7	70519.7	TYNTDVPLVLMNSFNTDEDTKK	TYNTDVPLVLMNSFNTDEDTKK	TYNTDVPLVLMNSFNTDEDTKK3	3	4.93072e-05	2.54558e-05	1.00304e-05	0.000266525	0.000242542	0.000218866	0.000242954	0	1	6998.33	6928.74	6948.71		8730.99	0.905604	19.0013	18.9777	19.0247	82.9409	18.9385	83.5243	UTP--glucose-1-phosphate uridylyltransferase	0	0	0.90801	8793.34	2.09821	0.570409	1	3.03282	0.999974	1.15087	0.308425	3583.16;900.03;229.007;2629.13;786.039;604.021;1835.07;1240.05;1014.04;357.014;1370.05;126.004;	3583.16;900.03;229.007;2629.13;786.039;604.021;1835.07;1240.05;1014.04;357.014;1370.05;126.004;	0.948557;0.817623;0.753806;0.905172;0.711241;0.771506;0.919184;0.769144;0.807872;0.7252;0.908013;0.510745;	38909	3.03282	0	0	0	0.999951	1	1.07927	1.078	1.06952	1.08654
Z:\HESI-source-performance\Slice-PASEF\HeLa-phospho\Raw-Data\Unenrich\20221109_HESI-DIA-PASEF-unenrich-HeLa-1000ng_1_1_4987.d	20221109_HESI-DIA-PASEF-unenrich-HeLa-1000ng_1_1_4987	Q16851	Q16851	UGPA_HUMAN	UGP2	69401.9	68443.1	69146.7	69401.9	68443.1	69146.7	69146.7	TYNTDVPLVLMNSFNTDEDTKK	TYNTDVPLVLMNSFNTDEDTKK	TYNTDVPLVLMNSFNTDEDTKK3	3	1.00304e-05	1.00304e-05	1.00304e-05	0.000231321	0.000203874	0.000218866	0.000204207	0	1	7413.28	7336.48	7337.87		8979.06	0.89854	19.0017	18.9783	19.0251	82.9409	18.9414	83.5654	UTP--glucose-1-phosphate uridylyltransferase	0	0	0.947689	9071.34	2.15297	0.33052	1	3.15501	0.99999	2.24371	0.380709	3220.11;1369.06;437.018;3139.13;1054.04;588.025;1664.06;1196.05;614.028;340.017;566.021;153.005;	3220.11;1369.06;437.018;3139.13;1054.04;588.025;1664.06;1196.05;614.028;340.017;566.021;153.005;	0.995085;0.741113;0.826185;0.825864;0.820038;0.720982;0.9417;0.926175;0.763966;0.820685;0.893365;0.627354;	38909	3.15501	0	0	0	0.99999	1	1.0725	1.078	1.06989	1.07977
Z:\HESI-source-performance\Slice-PASEF\HeLa-phospho\Raw-Data\Unenrich\20221109_HESI-DIA-PASEF-unenrich-HeLa-1000ng_1_1_4988.d	20221109_HESI-DIA-PASEF-unenrich-HeLa-1000ng_1_1_4988	Q16851	Q16851	UGPA_HUMAN	UGP2	67019	66877.4	67663.2	67019	66877.4	67663.2	67663.2	TYNTDVPLVLMNSFNTDEDTKK	TYNTDVPLVLMNSFNTDEDTKK	TYNTDVPLVLMNSFNTDEDTKK3	3	0.000101947	0.000708944	1.00304e-05	0.000239292	0.000211595	0.000218866	0.000211954	0	1	7137.3	7020.66	6998.62		9055.94	0.916865	19.003	18.9795	19.0264	82.9409	18.9404	83.5014	UTP--glucose-1-phosphate uridylyltransferase	0	0	0.964259	9235.39	2.19614	0.301529	1	2.67129	0.999283	1.09978	0.368063	3710.16;729.028;234.007;2214.1;1213.05;847.031;1282.05;722.028;670.028;154.007;934.039;82.0036;	3710.16;729.028;234.007;2214.1;1213.05;847.031;1282.05;722.028;670.028;154.007;934.039;82.0036;	0.889334;0.706456;0.490043;0.945175;0.949399;0.718195;0.958212;0.799644;0.885536;0.388763;0.946653;0.388763;	38909	2.67129	0	0	0	0.999291	1	1.08375	1.078	1.06972	1.08987
Z:\HESI-source-performance\Slice-PASEF\HeLa-phospho\Raw-Data\Unenrich\20221109_HESI-DIA-PASEF-unenrich-HeLa-1000ng_1_1_4986.d	20221109_HESI-DIA-PASEF-unenrich-HeLa-1000ng_1_1_4986	P05186	P05186	PPBT_HUMAN	ALPL	26773.7	26345.6	25949	26773.7	26345.6	25949	25949	TYNTNAQVPDSAGTATAYLC(UniMod:4)GVK	TYNTNAQVPDSAGTATAYLCGVK	TYNTNAQVPDSAGTATAYLC(UniMod:4)GVK3	3	7.76759e-05	5.50776e-05	5.01519e-06	0.000266525	0.000242542	0.000218866	0.000242954	0	1	6648.25	6580.41	6599.37		5664.23	0.887997	14.55	14.5266	14.5734	49.2448	14.7062	48.0107	Alkaline phosphatase, tissue-nonspecific isozyme	0	0	0.837375	5706.19	2.51515	0.560954	1	1.36217	0.999944	0.520731	0.089238	2726.12;2401.08;629.023;1521.05;1640.06;285.01;1068.04;783.033;493.017;390.017;1960.07;172.007;	2726.12;2401.08;629.023;1521.05;1640.06;285.01;1068.04;783.033;493.017;390.017;1960.07;172.007;	0.844786;0.885539;0.636547;0.969324;0.817887;0.442072;0.925417;0.904301;0.729287;0.889033;0.779329;0.588901;	29786	1.36217	0	0	0	0.999922	1	1.04271	1.056	1.04681	1.05197
Z:\HESI-source-performance\Slice-PASEF\HeLa-phospho\Raw-Data\Unenrich\20221109_HESI-DIA-PASEF-unenrich-HeLa-1000ng_1_1_4987.d	20221109_HESI-DIA-PASEF-unenrich-HeLa-1000ng_1_1_4987	P05186	P05186	PPBT_HUMAN	ALPL	25033.6	25102.6	25624.6	25033.6	25102.6	25624.6	25624.6	TYNTNAQVPDSAGTATAYLC(UniMod:4)GVK	TYNTNAQVPDSAGTATAYLCGVK	TYNTNAQVPDSAGTATAYLC(UniMod:4)GVK3	3	5.01519e-06	5.01519e-06	5.01519e-06	0.000231321	0.000203874	0.000218866	0.000204207	0	1	6486.25	6468.44	6469.66		7050.19	0.930957	14.5511	14.5277	14.5745	49.2448	14.7	48.0588	Alkaline phosphatase, tissue-nonspecific isozyme	0	0	0.783994	7068.26	2.5845	0.492297	1	1.12627	0.999995	1.56574	0.138605	1846.07;2018.08;732.023;2622.1;960.033;217.01;1298.04;560.02;718.023;142.007;1474.06;1154.04;	1846.07;2018.08;732.023;2622.1;960.033;217.01;1298.04;560.02;718.023;142.007;1474.06;1154.04;	0.823942;0.971773;0.43725;0.974886;0.834548;0.596987;0.924986;0.697027;0.857875;0.591726;0.840035;0.888063;	29786	1.12627	0	0	0	0.999995	1	1.04511	1.056	1.04722	1.05405
Z:\HESI-source-performance\Slice-PASEF\HeLa-phospho\Raw-Data\Unenrich\20221109_HESI-DIA-PASEF-unenrich-HeLa-1000ng_1_1_4988.d	20221109_HESI-DIA-PASEF-unenrich-HeLa-1000ng_1_1_4988	P05186	P05186	PPBT_HUMAN	ALPL	24983.7	25021.6	24870.8	24983.7	25021.6	24870.8	24870.8	TYNTNAQVPDSAGTATAYLC(UniMod:4)GVK	TYNTNAQVPDSAGTATAYLCGVK	TYNTNAQVPDSAGTATAYLC(UniMod:4)GVK3	3	3.52224e-05	5.10261e-05	5.01519e-06	0.000239292	0.000211595	0.000218866	0.000211954	0	1	7376.27	7309.72	7286.77		5900.71	0.900528	14.5991	14.5757	14.6225	49.2448	14.7101	48.3352	Alkaline phosphatase, tissue-nonspecific isozyme	0	0	0.817299	5973.18	2.18192	0.647729	1	1.25051	0.999948	1.7987	0.237968	2061.07;2601.11;963.038;2714.09;1046.04;0;1632.07;446.017;763.03;342.013;1201.05;854.026;	2061.07;2601.11;963.038;2714.09;1046.04;0;1632.07;446.017;763.03;342.013;1201.05;854.026;	0.915319;0.972959;0.891619;0.81988;0.753828;0;0.936834;0.828951;0.843178;0.525441;0.876725;0.589901;	29882	1.25051	0	0	0	0.999949	1	1.04635	1.056	1.04784	1.05477
Z:\HESI-source-performance\Slice-PASEF\HeLa-phospho\Raw-Data\Unenrich\20221109_HESI-DIA-PASEF-unenrich-HeLa-1000ng_1_1_4986.d	20221109_HESI-DIA-PASEF-unenrich-HeLa-1000ng_1_1_4986	P24928	P24928	RPB1_HUMAN	POLR2A	14163.3	14119.3	15139.2	14163.3	14119.3	15139.2	15139.2	TYQDIQNTIK	TYQDIQNTIK	TYQDIQNTIK2	2	0.000140351	0.00136009	0.00011125	0.000266525	0.000242542	0.000218866	0.000242954	0	1	6109.17	6011.24	6028.57		3694.69	0.94205	9.77268	9.74926	9.79607	11.6691	9.82337	11.3336	DNA-directed RNA polymerase II subunit RPB1	0	0	0.286807	3744.09	1.67857	0.609457	0.966105	0.537123	0.99862	1.40981	0.270637	2546.07;2764.07;775.021;799.022;328.01;257.007;764.02;501.015;99.0025;192.005;0;71.0026;	2546.07;2764.07;775.021;799.022;328.01;257.007;764.02;501.015;99.0025;192.005;0;71.0026;	0.957773;0.948466;0.807178;0.869754;0.672393;0.654696;0.517787;0.885476;0.523124;0.523123;0;0.44265;	19993	0.537123	0	0	0	0.99864	1	0.907917	0.914	0.907672	0.914055
Z:\HESI-source-performance\Slice-PASEF\HeLa-phospho\Raw-Data\Unenrich\20221109_HESI-DIA-PASEF-unenrich-HeLa-1000ng_1_1_4987.d	20221109_HESI-DIA-PASEF-unenrich-HeLa-1000ng_1_1_4987	P24928	P24928	RPB1_HUMAN	POLR2A	15967.4	15648.6	14807.8	15967.4	15648.6	14807.8	14807.8	TYQDIQNTIK	TYQDIQNTIK	TYQDIQNTIK2	2	9.12242e-05	0.000910529	0.00011125	0.000231321	0.000203874	0.000218866	0.000204207	0	1	5124.13	5115.02	5115.99		5074.04	0.900933	9.77345	9.75004	9.79684	11.6691	9.82462	11.3904	DNA-directed RNA polymerase II subunit RPB1	0	0	0.7707	5082.12	2.42442	0.603457	1	0.684637	0.999081	0.697519	0.401785	2743.06;1818.05;833.025;563.012;233.006;493.012;324.01;645.018;0;137.005;0;1329.04;	2743.06;1818.05;833.025;563.012;233.006;493.012;324.01;645.018;0;137.005;0;1329.04;	0.885993;0.96229;0.902068;0.775584;0.767718;0.845796;0.826458;0.671129;0;0.574944;0;0.459403;	19993	0.684637	0	0	0	0.999089	1	0.906023	0.914	0.907818	0.912139
Z:\HESI-source-performance\Slice-PASEF\HeLa-phospho\Raw-Data\Unenrich\20221109_HESI-DIA-PASEF-unenrich-HeLa-1000ng_1_1_4988.d	20221109_HESI-DIA-PASEF-unenrich-HeLa-1000ng_1_1_4988	P24928	P24928	RPB1_HUMAN	POLR2A	16019.5	15713.2	15516.2	16019.5	15713.2	15516.2	15516.2	TYQDIQNTIK	TYQDIQNTIK	TYQDIQNTIK2	2	0.000158659	0.00200464	0.00011125	0.000239292	0.000211595	0.000218866	0.000211954	0	1	6104.17	6007.94	5989.08		6586.59	0.953349	9.75196	9.72855	9.77537	11.6691	9.83141	11.1899	DNA-directed RNA polymerase II subunit RPB1	0	0	0.631895	6713.17	2.06294	0.62564	1	1.01411	0.997976	1.4009	0.403287	3476.1;2044.05;1362.03;584.017;275.007;96.0025;474.015;541.02;335.01;268.007;305.008;886.023;	3476.1;2044.05;1362.03;584.017;275.007;96.0025;474.015;541.02;335.01;268.007;305.008;886.023;	0.980534;0.895664;0.795416;0.993443;0.633907;0.476898;0.632499;0.733465;0.621528;0.626777;0.621048;0.716878;	19945	1.01411	0	0	0	0.997995	1	0.905729	0.914	0.908581	0.911241
Z:\HESI-source-performance\Slice-PASEF\HeLa-phospho\Raw-Data\Unenrich\20221109_HESI-DIA-PASEF-unenrich-HeLa-1000ng_1_1_4987.d	20221109_HESI-DIA-PASEF-unenrich-HeLa-1000ng_1_1_4987	Q9UHD1	Q9UHD1	CHRD1_HUMAN	CHORDC1	86213.7	86249.4	86420.6	86213.7	86249.4	86420.6	86420.6	TYQGLESLEEVC(UniMod:4)VYHSGVPIFHEGMK	TYQGLESLEEVCVYHSGVPIFHEGMK	TYQGLESLEEVC(UniMod:4)VYHSGVPIFHEGMK4	4	0.00878863	0.136827	0.0190531	0.000231321	0.000203874	0.000218866	0.000204207	0	1	807.029	788.667	788.816		9191.04	0.845509	17.9545	17.9311	17.9779	75.107	18.0547	74.358	Cysteine and histidine-rich domain-containing protein 1	0	0	0.684598	9403.25	1.36659	0.0669698	1	0.164705	0.878561	0	-10000000	627.023;0;179.006;87.0029;133.006;93.0029;83.0029;0;121.003;326.012;0;0;	627.023;0;179.006;87.0029;133.006;93.0029;83.0029;0;121.003;326.012;0;0;	0.913653;0;0.47138;0.60814;0.587435;0.60814;0.250771;0;0.60814;0.501416;0;0;	36763	0.164705	0	0	0	0	1	0.974773	0.977	0.968022	0.984028
Z:\HESI-source-performance\Slice-PASEF\HeLa-phospho\Raw-Data\Unenrich\20221109_HESI-DIA-PASEF-unenrich-HeLa-1000ng_1_1_4986.d	20221109_HESI-DIA-PASEF-unenrich-HeLa-1000ng_1_1_4986	Q9H4A4	Q9H4A4	AMPB_HUMAN	RNPEP	54772.3	54463.4	55990.1	54772.3	54463.4	55990.1	55990.1	TYQLVYFLDK	TYQLVYFLDK	TYQLVYFLDK2	2	7.76759e-05	6.0533e-05	4.41891e-06	0.000266525	0.000242542	0.000218866	0.000242954	0	1	16888.6	16686.3	16734.4		15332.2	0.98494	18.7318	18.7084	18.7553	79.1791	18.5276	81.0863	Aminopeptidase B	0	0	0.841883	15473.4	4.10937	0.788628	1	0.789937	0.999938	1.97103	0.0313916	6220.2;5793.2;5807.21;5293.15;4875.16;969.03;4069.11;406.011;2399.07;125.003;1871.06;3392.1;	6220.2;5793.2;5807.21;5293.15;4875.16;969.03;4069.11;406.011;2399.07;125.003;1871.06;3392.1;	0.996481;0.968536;0.894566;0.844027;0.989707;0.809442;0.750343;0.704525;0.866125;0.495097;0.917383;0.95214;	38356	0.789937	0	0	0	0.999922	1	0.954375	0.96	0.951412	0.962738
Z:\HESI-source-performance\Slice-PASEF\HeLa-phospho\Raw-Data\Unenrich\20221109_HESI-DIA-PASEF-unenrich-HeLa-1000ng_1_1_4987.d	20221109_HESI-DIA-PASEF-unenrich-HeLa-1000ng_1_1_4987	Q9H4A4	Q9H4A4	AMPB_HUMAN	RNPEP	58170.3	57825.1	55275.1	58170.3	57825.1	55275.1	55275.1	TYQLVYFLDK	TYQLVYFLDK	TYQLVYFLDK2	2	1.06795e-05	1.06795e-05	4.41891e-06	0.000231321	0.000203874	0.000218866	0.000204207	0	1	18154.6	18135.4	18138.9		14035.3	0.963332	18.7207	18.6973	18.7442	79.1791	18.5276	81.0068	Aminopeptidase B	0	0	0.832085	14047.4	3.93836	0.565994	1	0.735507	0.999989	1.19669	0.0466725	6194.2;5233.16;6435.21;4233.11;6727.2;1131.04;2073.08;609.019;2832.1;322.008;1415.04;3459.09;	6194.2;5233.16;6435.21;4233.11;6727.2;1131.04;2073.08;609.019;2832.1;322.008;1415.04;3459.09;	0.976011;0.940308;0.983857;0.927016;0.96957;0.77269;0.8811;0.680116;0.863214;0.472547;0.936961;0.954967;	38332	0.735507	0	0	0	0.999989	1	0.952187	0.96	0.950909	0.960734
Z:\HESI-source-performance\Slice-PASEF\HeLa-phospho\Raw-Data\Unenrich\20221109_HESI-DIA-PASEF-unenrich-HeLa-1000ng_1_1_4988.d	20221109_HESI-DIA-PASEF-unenrich-HeLa-1000ng_1_1_4988	Q9H4A4	Q9H4A4	AMPB_HUMAN	RNPEP	54011.4	53594.4	54526	54011.4	53594.4	54526	54526	TYQLVYFLDK	TYQLVYFLDK	TYQLVYFLDK2	2	4.41891e-06	4.41891e-06	4.41891e-06	0.000239292	0.000211595	0.000218866	0.000211954	0	1	18345.5	18303.8	18246.3		15124.3	0.954259	18.7219	18.6985	18.7454	79.1791	18.5332	80.9749	Aminopeptidase B	0	0	0.913615	15206.5	3.70952	0.700699	1	0.805374	0.999996	0.938193	0.0744277	6616.18;6094.16;6086.21;4855.15;5635.17;921.033;2114.07;936.025;2237.06;32.0013;1612.06;3082.09;	6616.18;6094.16;6086.21;4855.15;5635.17;921.033;2114.07;936.025;2237.06;32.0013;1612.06;3082.09;	0.966447;0.945406;0.968821;0.990031;0.949523;0.69845;0.917345;0.824771;0.834248;0.243772;0.83564;0.894428;	38332	0.805374	0	0	0	0.999996	1	0.956146	0.96	0.951899	0.963731
Z:\HESI-source-performance\Slice-PASEF\HeLa-phospho\Raw-Data\Unenrich\20221109_HESI-DIA-PASEF-unenrich-HeLa-1000ng_1_1_4986.d	20221109_HESI-DIA-PASEF-unenrich-HeLa-1000ng_1_1_4986	P50579	P50579	MAP2_HUMAN	METAP2	5658.24	5496.07	5277.87	5658.24	5496.07	5277.87	5277.87	TYQVKPIR	TYQVKPIR	TYQVKPIR2	2	0.000140351	0.00115487	0.000151611	0.000266525	0.000242542	0.000218866	0.000242954	0	1	2738.06	2710.26	2718.07		2864.01	0.909927	6.67466	6.65125	6.69809	-15.4068	6.50145	-14.1549	Methionine aminopeptidase 2	0	0	0.768064	2885.07	2.22725	0.404523	0.999017	0.422883	0.998828	0.52163	0.150624	1026.02;1478.03;200.004;234.006;238.004;124.002;179.004;97.002;334.008;12.0003;576.014;78.002;	1026.02;1478.03;200.004;234.006;238.004;124.002;179.004;97.002;334.008;12.0003;576.014;78.002;	0.95926;0.900038;0.479505;0.756084;0.343127;0.530222;0.530222;0.530222;0.605427;0.343127;0.611288;0.7628;	13644	0.422883	0	0	0	0.998845	1	0.836563	0.841	0.837061	0.840411
Z:\HESI-source-performance\Slice-PASEF\HeLa-phospho\Raw-Data\Unenrich\20221109_HESI-DIA-PASEF-unenrich-HeLa-1000ng_1_1_4987.d	20221109_HESI-DIA-PASEF-unenrich-HeLa-1000ng_1_1_4987	P50579	P50579	MAP2_HUMAN	METAP2	5793.2	5723	6029.61	5793.2	5723	6029.61	6029.61	TYQVKPIR	TYQVKPIR	TYQVKPIR2	2	0.000183323	0.00217338	0.000151611	0.000231321	0.000203874	0.000218866	0.000204207	0	1	3265.08	3255.82	3256.44		4195.96	0.857679	6.66427	6.64085	6.68768	-15.4068	6.50514	-14.1822	Methionine aminopeptidase 2	0	0	0.957698	4207.1	2.85709	0.267271	0.353192	0.636544	0.997809	1.37892	0.181029	1831.05;713.016;851.018;721.018;272.008;326.008;223.004;244.004;0;118.002;639.012;175.004;	1831.05;713.016;851.018;721.018;272.008;326.008;223.004;244.004;0;118.002;639.012;175.004;	0.901887;0.962591;0.782718;0.641664;0.332372;0.907679;0.251407;0.332372;0;0.613608;0.872351;0.589637;	13620	0.636544	0	0	0	0.997827	1	0.835	0.841	0.837032	0.838619
Z:\HESI-source-performance\Slice-PASEF\HeLa-phospho\Raw-Data\Unenrich\20221109_HESI-DIA-PASEF-unenrich-HeLa-1000ng_1_1_4988.d	20221109_HESI-DIA-PASEF-unenrich-HeLa-1000ng_1_1_4988	P50579	P50579	MAP2_HUMAN	METAP2	5830.23	5797.32	5734.16	5830.23	5797.32	5734.16	5734.16	TYQVKPIR	TYQVKPIR	TYQVKPIR2	2	0.000120718	0.000834637	0.000151611	0.000239292	0.000211595	0.000218866	0.000211954	0	1	3056.07	3044.97	3035.41		4425.99	0.8818	6.67753	6.65412	6.70094	-15.4068	6.50991	-14.1487	Methionine aminopeptidase 2	0	0	0.896275	4456.11	3.43026	0.377852	0.366488	0.647626	0.999156	1.13038	0.111453	1097.03;1220.02;819.02;739.015;325.008;133.004;76.002;157.004;806.016;0;637.013;0;	1097.03;1220.02;819.02;739.015;325.008;133.004;76.002;157.004;806.016;0;637.013;0;	0.931058;0.84216;0.982708;0.874117;0.886926;0.599765;0.549576;0.369897;0.758703;0;0.678633;0;	13644	0.647626	0	0	0	0.999165	1	0.834167	0.841	0.837612	0.83721
Z:\HESI-source-performance\Slice-PASEF\HeLa-phospho\Raw-Data\Unenrich\20221109_HESI-DIA-PASEF-unenrich-HeLa-1000ng_1_1_4986.d	20221109_HESI-DIA-PASEF-unenrich-HeLa-1000ng_1_1_4986	Q9H2H8	Q9H2H8	PPIL3_HUMAN	PPIL3	30029.6	29861.3	31358.8	30029.6	29861.3	31358.8	31358.8	TYRPLNDVHIK	TYRPLNDVHIK	TYRPLNDVHIK3	3	4.93072e-05	4.53404e-05	2.95011e-06	0.000266525	0.000242542	0.000218866	0.000242954	0	1	5129.11	5048.31	5062.85		7723.09	0.864941	8.75653	8.73308	8.77992	1.79979	8.58649	3.19276	Peptidyl-prolyl cis-trans isomerase-like 3	0	0	0.840001	7824.16	2.97104	0.582208	0.99618	1.40187	0.999954	0.552309	0.173703	2539.05;1527.03;1273.02;1317.03;799.018;1136.02;866.016;344.007;582.01;0;796.015;431.007;	2539.05;1527.03;1273.02;1317.03;799.018;1136.02;866.016;344.007;582.01;0;796.015;431.007;	0.814451;0.787698;0.893377;0.934794;0.792419;0.848725;0.923127;0.745972;0.755422;0;0.736958;0.743991;	17910	1.40187	0	0	0	0.999951	1	0.770909	0.776	0.773705	0.774728
Z:\HESI-source-performance\Slice-PASEF\HeLa-phospho\Raw-Data\Unenrich\20221109_HESI-DIA-PASEF-unenrich-HeLa-1000ng_1_1_4987.d	20221109_HESI-DIA-PASEF-unenrich-HeLa-1000ng_1_1_4987	Q9H2H8	Q9H2H8	PPIL3_HUMAN	PPIL3	32515.8	32666.8	33829.4	32515.8	32666.8	33829.4	33829.4	TYRPLNDVHIK	TYRPLNDVHIK	TYRPLNDVHIK3	3	2.95011e-06	2.95011e-06	2.95011e-06	0.000231321	0.000203874	0.000218866	0.000204207	0	1	5522.11	5567.62	5568.68		7679.37	0.910269	8.7574	8.73398	8.78081	1.79979	8.58677	3.2308	Peptidyl-prolyl cis-trans isomerase-like 3	0	0	0.945814	7615.16	3.13383	0.433637	1	2.61456	0.999997	1.57294	0.162701	3355.07;1225.03;1133.02;1034.02;2164.04;974.018;979.018;443.007;1000.02;474.008;1138.02;255.005;	3355.07;1225.03;1133.02;1034.02;2164.04;974.018;979.018;443.007;1000.02;474.008;1138.02;255.005;	0.896079;0.846782;0.938193;0.925712;0.881758;0.784302;0.900437;0.661074;0.900954;0.87382;0.909602;0.675398;	17910	2.61456	0	0	0	0.999997	1	0.770625	0.776	0.773995	0.773908
Z:\HESI-source-performance\Slice-PASEF\HeLa-phospho\Raw-Data\Unenrich\20221109_HESI-DIA-PASEF-unenrich-HeLa-1000ng_1_1_4988.d	20221109_HESI-DIA-PASEF-unenrich-HeLa-1000ng_1_1_4988	Q9H2H8	Q9H2H8	PPIL3_HUMAN	PPIL3	32983.7	32822.8	30173.4	32983.7	32822.8	30173.4	30173.4	TYRPLNDVHIK	TYRPLNDVHIK	TYRPLNDVHIK3	3	1.94435e-05	1.94435e-05	2.95011e-06	0.000239292	0.000211595	0.000218866	0.000211954	0	1	5385.09	5419.52	5402.51		8778.48	0.903886	8.75928	8.73587	8.78269	1.79979	8.59201	3.19298	Peptidyl-prolyl cis-trans isomerase-like 3	0	0	0.927977	8750.19	2.81868	0.501076	1	1.83257	0.99998	0.626695	0.214432	3052.05;1536.03;1137.02;1196.02;608.012;938.019;1301.02;389.008;1064.02;339.005;218.004;413.008;	3052.05;1536.03;1137.02;1196.02;608.012;938.019;1301.02;389.008;1064.02;339.005;218.004;413.008;	0.901272;0.848621;0.849547;0.962215;0.837633;0.851947;0.939498;0.588528;0.866042;0.560482;0.718612;0.499514;	17910	1.83257	0	0	0	0.999981	1	0.770104	0.776	0.774241	0.773169
Z:\HESI-source-performance\Slice-PASEF\HeLa-phospho\Raw-Data\Unenrich\20221109_HESI-DIA-PASEF-unenrich-HeLa-1000ng_1_1_4988.d	20221109_HESI-DIA-PASEF-unenrich-HeLa-1000ng_1_1_4988	Q96RT1	Q96RT1	ERBIN_HUMAN	ERBIN	17632.4	17488	14772.7	17632.4	17488	14772.7	14772.7	TYSIDGPNASRPQSAR	TYSIDGPNASRPQSAR	TYSIDGPNASRPQSAR3	3	0.00431626	0.0873337	0.00912102	0.000239292	0.000211595	0.000218866	0.000211954	0	1	1390.03	1368.07	1363.78		355.171	0.731024	7.2656	7.24216	7.28901	-4.63006	7.7757	-8.73445	Erbin	0	0	0.486566	362.009	1.62734	0.202692	1	0.235305	0.918821	1.02928	0.35978	773.017;168.004;90.0021;111.002;131.004;117.002;0;264.009;0;0;0;0;	773.017;168.004;90.0021;111.002;131.004;117.002;0;264.009;0;0;0;0;	0.989478;0.377809;0.377809;0.541319;0.377809;0.377809;0;0.541319;0;0;0;0;	14850	0.235305	0	0	0	0.912666	1	0.845208	0.842	0.83866	0.848692
Z:\HESI-source-performance\Slice-PASEF\HeLa-phospho\Raw-Data\Unenrich\20221109_HESI-DIA-PASEF-unenrich-HeLa-1000ng_1_1_4986.d	20221109_HESI-DIA-PASEF-unenrich-HeLa-1000ng_1_1_4986	P08670	P08670	VIME_HUMAN	VIM	1157160	1152730	1163370	1157160	1152730	1163370	1163370	TYSLGSALR	TYSLGSALR	TYSLGSALR2	2	4.93072e-05	4.28767e-05	3.52224e-05	0.000266525	0.000242542	0.000218866	0.000242954	0	1	113662	112874	113199		42468.4	0.994551	11.6618	11.6384	11.6853	25.4294	11.592	26.0853	Vimentin	0	0	0.980683	42642.1	4.03685	0.651008	1	0.772794	0.999956	1.78022	0.134885	73187.9;23378.6;17095.4;1123.02;1218.02;579.013;4311.1;4257.1;3608.08;3081.07;1172.03;	73187.9;23378.6;17095.4;1123.02;1218.02;579.013;4311.1;4257.1;3608.08;3081.07;1172.03;	0.99744;0.99194;0.985751;0.81308;0.94785;0.792639;0.955592;0.88406;0.983399;0.966829;0.706159;	23865	0.772794	0	0	0	0.999951	1	0.84	0.84	0.836113	0.843764
Z:\HESI-source-performance\Slice-PASEF\HeLa-phospho\Raw-Data\Unenrich\20221109_HESI-DIA-PASEF-unenrich-HeLa-1000ng_1_1_4987.d	20221109_HESI-DIA-PASEF-unenrich-HeLa-1000ng_1_1_4987	P08670	P08670	VIME_HUMAN	VIM	1184340	1179020	1165250	1184340	1179020	1165250	1165250	TYSLGSALR	TYSLGSALR	TYSLGSALR2	2	6.20059e-05	0.000361873	3.52224e-05	0.000231321	0.000203874	0.000218866	0.000204207	0	1	124496	123492	123515		41088.8	0.996905	11.6394	11.616	11.6628	25.4294	11.5902	25.911	Vimentin	0	0	0.984262	41415.1	4.28111	0.656617	1	0.693356	0.999635	1.55499	0.333452	78725.8;27196.6;18573.4;537.015;576.014;741.018;4566.1;3598.07;2981.06;3103.07;494.012;	78725.8;27196.6;18573.4;537.015;576.014;741.018;4566.1;3598.07;2981.06;3103.07;494.012;	0.997407;0.996716;0.99505;0.918869;0.926358;0.775954;0.991487;0.956933;0.855785;0.802822;0.610703;	23817	0.693356	0	0	0	0.999638	1	0.837604	0.84	0.835951	0.841379
Z:\HESI-source-performance\Slice-PASEF\HeLa-phospho\Raw-Data\Unenrich\20221109_HESI-DIA-PASEF-unenrich-HeLa-1000ng_1_1_4988.d	20221109_HESI-DIA-PASEF-unenrich-HeLa-1000ng_1_1_4988	P08670	P08670	VIME_HUMAN	VIM	1174870	1176040	1179100	1174870	1176040	1179100	1179100	TYSLGSALR	TYSLGSALR	TYSLGSALR2	2	3.52224e-05	0.000574318	3.52224e-05	0.000239292	0.000211595	0.000218866	0.000211954	0	1	126759	125881	125486		43450.3	0.994274	11.6525	11.6291	11.6759	25.4294	11.5914	25.9749	Vimentin	0	0	0.986101	43891.1	3.77746	0.754634	1	0.892073	0.999419	1.73883	0.185678	81121.9;28182.7;17454.4;983.025;482.012;441.009;4290.08;3990.08;3819.09;4109.09;1487.03;	81121.9;28182.7;17454.4;983.025;482.012;441.009;4290.08;3990.08;3819.09;4109.09;1487.03;	0.998224;0.993041;0.977907;0.950847;0.814075;0.690567;0.984203;0.993924;0.962248;0.946851;0.812274;	23841	0.892073	0	0	0	0.999426	1	0.8375	0.84	0.836631	0.84073
Z:\HESI-source-performance\Slice-PASEF\HeLa-phospho\Raw-Data\Unenrich\20221109_HESI-DIA-PASEF-unenrich-HeLa-1000ng_1_1_4986.d	20221109_HESI-DIA-PASEF-unenrich-HeLa-1000ng_1_1_4986	P08670	P08670	VIME_HUMAN	VIM	1157160	1152730	1163370	1157160	1152730	1163370	1163370	TYSLGSALRPSTSR	TYSLGSALRPSTSR	TYSLGSALRPSTSR2	2	1.23171e-05	1.23171e-05	1.59306e-06	0.000266525	0.000242542	0.000218866	0.000242954	0	1	8218.34	8077.99	8101.27		434874	0.944359	10.6691	10.6457	10.6926	17.2853	10.5459	18.3779	Vimentin	0	0	0.933395	441158	2.56032	0.455936	1	1.53441	0.999987	0	-10000000	4164.18;2248.09;1806.07;990.035;383.016;341.014;463.019;1114.04;1232.05;1276.05;1014.04;335.014;	4164.18;2248.09;1806.07;990.035;383.016;341.014;463.019;1114.04;1232.05;1276.05;1014.04;335.014;	0.957468;0.990257;0.857001;0.668276;0.873352;0.819061;0.883852;0.721767;0.920569;0.84322;0.937657;0.485245;	21832	1.53441	0	0	0	0.999988	1	1.06333	1.071	1.06227	1.07158
Z:\HESI-source-performance\Slice-PASEF\HeLa-phospho\Raw-Data\Unenrich\20221109_HESI-DIA-PASEF-unenrich-HeLa-1000ng_1_1_4987.d	20221109_HESI-DIA-PASEF-unenrich-HeLa-1000ng_1_1_4987	P08670	P08670	VIME_HUMAN	VIM	1184340	1179020	1165250	1184340	1179020	1165250	1165250	TYSLGSALRPSTSR	TYSLGSALRPSTSR	TYSLGSALRPSTSR2	2	1.59306e-06	1.59306e-06	1.59306e-06	0.000231321	0.000203874	0.000218866	0.000204207	0	1	7444.27	7578.7	7580.13		390688	0.953215	10.6582	10.6348	10.6816	17.2853	10.5385	18.3292	Vimentin	0	0	0.920417	383686	3.10572	0.857	1	2.40884	0.999998	0	-10000000	4574.18;1907.06;963.034;827.038;360.017;245.01;192.007;1144.05;714.026;680.024;746.031;1020.03;	4574.18;1907.06;963.034;827.038;360.017;245.01;192.007;1144.05;714.026;680.024;746.031;1020.03;	0.984373;0.870772;0.968481;0.803377;0.891733;0.571953;0.587911;0.933818;0.789382;0.68817;0.83691;0.577862;	21808	2.40884	0	0	0	0.999998	1	1.05875	1.071	1.06273	1.06664
Z:\HESI-source-performance\Slice-PASEF\HeLa-phospho\Raw-Data\Unenrich\20221109_HESI-DIA-PASEF-unenrich-HeLa-1000ng_1_1_4988.d	20221109_HESI-DIA-PASEF-unenrich-HeLa-1000ng_1_1_4988	P08670	P08670	VIME_HUMAN	VIM	1174870	1176040	1179100	1174870	1176040	1179100	1179100	TYSLGSALRPSTSR	TYSLGSALRPSTSR	TYSLGSALRPSTSR2	2	9.89841e-06	9.89841e-06	1.59306e-06	0.000239292	0.000211595	0.000218866	0.000211954	0	1	8312.27	8153.56	8127.96		369697	0.933573	10.6599	10.6365	10.6833	17.2853	10.5417	18.3262	Vimentin	0	0	0.949793	378080	2.86869	0.430114	1	1.89561	0.99999	0	-10000000	4032.12;2430.09;1850.07;171.007;237.009;236.01;250.01;1112.04;413.019;1045.03;318.016;449.017;	4032.12;2430.09;1850.07;171.007;237.009;236.01;250.01;1112.04;413.019;1045.03;318.016;449.017;	0.988456;0.907575;0.848108;0.455125;0.780214;0.6666;0.50743;0.850037;0.630381;0.797331;0.85089;0.596798;	21808	1.89561	0	0	0	0.99999	1	1.06583	1.071	1.06244	1.07333
Z:\HESI-source-performance\Slice-PASEF\HeLa-phospho\Raw-Data\Unenrich\20221109_HESI-DIA-PASEF-unenrich-HeLa-1000ng_1_1_4986.d	20221109_HESI-DIA-PASEF-unenrich-HeLa-1000ng_1_1_4986	P08670	P08670	VIME_HUMAN	VIM	1157160	1152730	1163370	1157160	1152730	1163370	1163370	TYSLGSALRPSTSR	TYSLGSALRPSTSR	TYSLGSALRPSTSR3	3	1.97076e-05	1.97076e-05	1.36886e-05	0.000266525	0.000242542	0.000218866	0.000242954	0	1	877662	862948	865435		500957	0.998894	10.6783	10.6548	10.7017	17.2853	10.5459	18.4572	Vimentin	0	0	0.996141	508035	6.4277	0.703983	1	0.930061	0.99998	1.62378	0.213943	650847;204193;133445;22621.5;12194.3;57389.3;36393.8;74361.6;26969.6;11728.3;15356.3;15183.3;	650847;204193;133445;22621.5;12194.3;57389.3;36393.8;74361.6;26969.6;11728.3;15356.3;15183.3;	0.999415;0.997975;0.997667;0.99219;0.985255;0.998124;0.994644;0.997963;0.985438;0.989606;0.9924;0.995263;	21849	0.930061	0	0	0	0.99998	1	0.845	0.846	0.842125	0.849305
Z:\HESI-source-performance\Slice-PASEF\HeLa-phospho\Raw-Data\Unenrich\20221109_HESI-DIA-PASEF-unenrich-HeLa-1000ng_1_1_4987.d	20221109_HESI-DIA-PASEF-unenrich-HeLa-1000ng_1_1_4987	P08670	P08670	VIME_HUMAN	VIM	1184340	1179020	1165250	1184340	1179020	1165250	1165250	TYSLGSALRPSTSR	TYSLGSALRPSTSR	TYSLGSALRPSTSR3	3	1.36886e-05	1.36886e-05	1.36886e-05	0.000231321	0.000203874	0.000218866	0.000204207	0	1	847343	847246	847407		501074	0.998493	10.679	10.6556	10.7025	17.2853	10.5385	18.508	Vimentin	0	0	0.995785	501037	6.4593	0.664069	1	0.904706	0.999986	1.34828	0.283459	634709;190905;121963;21729.6;13519.3;49464.2;33441.8;68638.6;29088.7;11469.3;16834.4;14166.3;	634709;190905;121963;21729.6;13519.3;49464.2;33441.8;68638.6;29088.7;11469.3;16834.4;14166.3;	0.999501;0.995128;0.990637;0.998606;0.982603;0.988945;0.98615;0.9927;0.998464;0.993462;0.986278;0.975702;	21849	0.904706	0	0	0	0.999986	1	0.844896	0.846	0.842678	0.848945
Z:\HESI-source-performance\Slice-PASEF\HeLa-phospho\Raw-Data\Unenrich\20221109_HESI-DIA-PASEF-unenrich-HeLa-1000ng_1_1_4988.d	20221109_HESI-DIA-PASEF-unenrich-HeLa-1000ng_1_1_4988	P08670	P08670	VIME_HUMAN	VIM	1174870	1176040	1179100	1174870	1176040	1179100	1179100	TYSLGSALRPSTSR	TYSLGSALRPSTSR	TYSLGSALRPSTSR3	3	3.52224e-05	0.000492333	1.36886e-05	0.000239292	0.000211595	0.000218866	0.000211954	0	1	833814	830303	827696		495929	0.999118	10.6807	10.6573	10.7041	17.2853	10.5417	18.4964	Vimentin	0	0	0.99608	499595	5.89189	0.636767	1	0.850053	0.999502	0.918993	0.401111	632631;182586;121685;18596.4;8602.24;53778.3;35352.7;66116.3;27669.7;11775.3;14944.3;14066.3;	632631;182586;121685;18596.4;8602.24;53778.3;35352.7;66116.3;27669.7;11775.3;14944.3;14066.3;	0.999457;0.998258;0.993469;0.996024;0.945555;0.995789;0.999237;0.995985;0.99683;0.978943;0.984112;0.966236;	21849	0.850053	0	0	0	0.999508	1	0.845	0.846	0.842936	0.84847
Z:\HESI-source-performance\Slice-PASEF\HeLa-phospho\Raw-Data\Unenrich\20221109_HESI-DIA-PASEF-unenrich-HeLa-1000ng_1_1_4986.d	20221109_HESI-DIA-PASEF-unenrich-HeLa-1000ng_1_1_4986	O60563	O60563	CCNT1_HUMAN	CCNT1	3960.08	3924.7	5993.79	3960.08	3924.7	5993.79	5993.79	TYSLSSSFSSSSSTR	TYSLSSSFSSSSSTR	TYSLSSSFSSSSSTR2	2	0.00781645	0.148508	0.00118819	0.000266525	0.000242542	0.000218866	0.000242954	0	1	783.025	772.766	774.992		1681.65	0.82674	11.1753	11.1519	11.1987	21.402	11.0689	22.12	Cyclin-T1	0	0	0.31636	1699.08	1.15336	0.345599	1	0.0965193	0.868871	1.56489	0.300005	294.01;268.008;0;221.007;0;179.007;252.012;684.023;0;0;82.0032;87.0032;	294.01;268.008;0;221.007;0;179.007;252.012;684.023;0;0;82.0032;87.0032;	0.894;0.884929;0;0.666698;0;0.231745;0.740502;0.708914;0;0;0.369805;0.599082;	22870	0.0965193	0	0	0	0	1	1.04727	1.053	1.04344	1.05606
Z:\HESI-source-performance\Slice-PASEF\HeLa-phospho\Raw-Data\Unenrich\20221109_HESI-DIA-PASEF-unenrich-HeLa-1000ng_1_1_4988.d	20221109_HESI-DIA-PASEF-unenrich-HeLa-1000ng_1_1_4988	O60563	O60563	CCNT1_HUMAN	CCNT1	4860.1	4833.08	5140.4	4860.1	4833.08	5140.4	5140.4	TYSLSSSFSSSSSTR	TYSLSSSFSSSSSTR	TYSLSSSFSSSSSTR2	2	0.00112721	0.0244444	0.00118819	0.000239292	0.000211595	0.000218866	0.000211954	0	1	771.03	768.075	765.664		3558.2	0.640958	11.1894	11.1659	11.2128	21.402	11.0743	22.2152	Cyclin-T1	0	0	0.601279	3583.14	1.45525	0.131192	0.99671	0.974464	0.975868	1.16929	0.218412	328.013;188.007;348.013;255.01;0;825.027;276.01;317.01;266.013;0;542.02;60.0017;	328.013;188.007;348.013;255.01;0;825.027;276.01;317.01;266.013;0;542.02;60.0017;	0.47748;0.649325;0.90005;0.845068;0;0.865254;0.63707;0.686327;0.71474;0;0.605643;0.579735;	22894	0.974464	0	0	0	0.975556	1	1.04594	1.053	1.04452	1.05439
Z:\HESI-source-performance\Slice-PASEF\HeLa-phospho\Raw-Data\Unenrich\20221109_HESI-DIA-PASEF-unenrich-HeLa-1000ng_1_1_4987.d	20221109_HESI-DIA-PASEF-unenrich-HeLa-1000ng_1_1_4987	Q9Y217	Q9Y217	MTMR6_HUMAN	MTMR6	6240.21	6162.94	5627.72	6240.21	6162.94	5627.72	5627.72	TYSLWPFLLEDQKK	TYSLWPFLLEDQKK	TYSLWPFLLEDQKK3	3	0.00170423	0.0283896	0.00170423	0.000231321	0.000203874	0.000218866	0.000204207	0	1	1453.04	1450.44	1450.71		1391.8	0.835451	19.7823	19.7589	19.8057	90.7542	19.6253	92.9818	Myotubularin-related protein 6	0	0	0.672302	1394.04	1.41318	0.259696	1	1.02849	0.97212	0.305144	0.343493	656.019;308.007;0;489.013;793.024;1374.04;56.0012;377.009;241.005;0;332.01;172.005;	656.019;308.007;0;489.013;793.024;1374.04;56.0012;377.009;241.005;0;332.01;172.005;	0.914501;0.926571;0;0.672012;0.509892;0.428212;0.707098;0.7684;0.932162;0;0.671269;0.267126;	40509	1.02849	0	0	0	0.97161	1	0.885568	0.876	0.870926	0.891906
Z:\HESI-source-performance\Slice-PASEF\HeLa-phospho\Raw-Data\Unenrich\20221109_HESI-DIA-PASEF-unenrich-HeLa-1000ng_1_1_4988.d	20221109_HESI-DIA-PASEF-unenrich-HeLa-1000ng_1_1_4988	Q9Y217	Q9Y217	MTMR6_HUMAN	MTMR6	5096.17	4978.71	5983.66	5096.17	4978.71	5983.66	5983.66	TYSLWPFLLEDQKK	TYSLWPFLLEDQKK	TYSLWPFLLEDQKK3	3	0.00814726	0.155702	0.00170423	0.000239292	0.000211595	0.000218866	0.000211954	0	1	1708.05	1693.1	1687.79		1538.56	0.788658	19.8071	19.7837	19.8305	90.7542	19.6307	93.2702	Myotubularin-related protein 6	0	0	0.801435	1557.04	1.87214	0.39996	0.17845	0	0.863919	0.6238	0.362192	544.016;723.023;253.005;441.015;32.0012;614.016;122.002;373.009;549.012;0;701.015;0;	544.016;723.023;253.005;441.015;32.0012;614.016;122.002;373.009;549.012;0;701.015;0;	0.585754;0.844987;0.515688;0.946605;0.495599;0.879234;0.617487;0.831827;0.835489;0;0.697892;0;	40557	0	0	0	0	0	1	0.885312	0.876	0.87125	0.890932
Z:\HESI-source-performance\Slice-PASEF\HeLa-phospho\Raw-Data\Unenrich\20221109_HESI-DIA-PASEF-unenrich-HeLa-1000ng_1_1_4986.d	20221109_HESI-DIA-PASEF-unenrich-HeLa-1000ng_1_1_4986	O95239	O95239	KIF4A_HUMAN	KIF4A	7644.16	7595.36	8069.27	7644.16	7595.36	8069.27	8069.27	TYSMGGAYTAEQENEPTVGVIPR	TYSMGGAYTAEQENEPTVGVIPR	TYSMGGAYTAEQENEPTVGVIPR3	3	0.00883179	0.159557	0.0191229	0.000266525	0.000242542	0.000218866	0.000242954	0	1	1028.04	1022.54	1025.48		791.056	0.780967	14.9951	14.9716	15.0185	53.8767	15.3045	51.4874	Chromosome-associated kinesin KIF4A	0	0	0.146377	793.025	0.932569	0.262129	0.916571	0	0.860476	0	-10000000	443.015;256.008;0;329.014;0;0;0;125.003;56.0017;78.0033;199.007;79.0033;	443.015;256.008;0;329.014;0;0;0;125.003;56.0017;78.0033;199.007;79.0033;	0.931523;0.768959;0;0.587587;0;0;0;0.570922;0.570922;0.45932;0.68125;0.45932;	30698	0	0	0	0	0	1	1.05094	1.05	1.04005	1.05941
Z:\HESI-source-performance\Slice-PASEF\HeLa-phospho\Raw-Data\Unenrich\20221109_HESI-DIA-PASEF-unenrich-HeLa-1000ng_1_1_4986.d	20221109_HESI-DIA-PASEF-unenrich-HeLa-1000ng_1_1_4986	Q86U86	Q86U86	PB1_HUMAN	PBRM1	12183.3	12038.8	11561.5	12183.3	12038.8	11561.5	11561.5	TYSQDC(UniMod:4)SFK	TYSQDCSFK	TYSQDC(UniMod:4)SFK2	2	0.00635692	0.122103	0.0136901	0.000266525	0.000242542	0.000218866	0.000242954	0	1	1341.04	1324.58	1328.39		1274.9	0.585799	6.52501	6.5016	6.54841	-16.9386	6.31717	-15.2854	Protein polybromo-1	0	0	0.717889	1287.04	1.61547	0.0690435	0.832765	0	0.889612	1.59727	0.164643	157.004;820.025;190.005;302.009;364.011;0;58.0011;67.0022;0;57.0011;	157.004;820.025;190.005;302.009;364.011;0;58.0011;67.0022;0;57.0011;	0.816497;0.543912;0.363984;0.317485;0.580657;0;0.408248;0.816497;0;0;	13338	0	0	0	0	0	1	0.86375	0.871	0.866061	0.868811
Z:\HESI-source-performance\Slice-PASEF\HeLa-phospho\Raw-Data\Unenrich\20221109_HESI-DIA-PASEF-unenrich-HeLa-1000ng_1_1_4986.d	20221109_HESI-DIA-PASEF-unenrich-HeLa-1000ng_1_1_4986	P00390	P00390	GSHR_HUMAN	GSR	159673	159096	158015	159673	159096	158015	158015	TYSTSFTPMYHAVTK	TYSTSFTPMYHAVTK	TYSTSFTPMYHAVTK2	2	1.58362e-06	1.58362e-06	1.58362e-06	0.000266525	0.000242542	0.000218866	0.000242954	0	1	2641.1	2622.54	2630.1		15864.3	0.872385	12.2927	12.2693	12.3161	29.4568	12.1199	30.6923	Glutathione reductase, mitochondrial	0	0	0.92143	15930.7	2.70238	0.244967	1	2.55375	0.999998	1.76447	0.499606	1183.04;1198.05;638.029;260.012;246.012;322.015;643.031;255.012;816.038;657.027;640.025;300.013;	1183.04;1198.05;638.029;260.012;246.012;322.015;643.031;255.012;816.038;657.027;640.025;300.013;	0.850587;0.895956;0.738554;0.862957;0.683176;0.930964;0.953499;0.655476;0.602278;0.61815;0.646759;0.915924;	25160	2.55375	0	0	0	0.999998	1	1.13045	1.141	1.13573	1.13511
Z:\HESI-source-performance\Slice-PASEF\HeLa-phospho\Raw-Data\Unenrich\20221109_HESI-DIA-PASEF-unenrich-HeLa-1000ng_1_1_4987.d	20221109_HESI-DIA-PASEF-unenrich-HeLa-1000ng_1_1_4987	P00390	P00390	GSHR_HUMAN	GSR	159176	156959	154339	159176	156959	154339	154339	TYSTSFTPMYHAVTK	TYSTSFTPMYHAVTK	TYSTSFTPMYHAVTK2	2	8.31935e-06	8.31935e-06	1.58362e-06	0.000231321	0.000203874	0.000218866	0.000204207	0	1	3762.15	3741.22	3741.93		15910.7	0.904764	12.3056	12.2822	12.329	29.4568	12.1177	30.8296	Glutathione reductase, mitochondrial	0	0	0.787673	15996.7	2.42148	0.53387	1	1.5626	0.999992	1.00875	0.556446	1494.06;1988.08;810.034;280.013;457.019;121.004;121.004;781.035;399.018;602.023;725.031;776.038;	1494.06;1988.08;810.034;280.013;457.019;121.004;121.004;781.035;399.018;602.023;725.031;776.038;	0.992194;0.843189;0.92531;0.875448;0.70905;0.504879;0.389962;0.511507;0.740442;0.639319;0.67495;0.838036;	25184	1.5626	0	0	0	0.999992	1	1.1251	1.141	1.136	1.13005
Z:\HESI-source-performance\Slice-PASEF\HeLa-phospho\Raw-Data\Unenrich\20221109_HESI-DIA-PASEF-unenrich-HeLa-1000ng_1_1_4988.d	20221109_HESI-DIA-PASEF-unenrich-HeLa-1000ng_1_1_4988	P00390	P00390	GSHR_HUMAN	GSR	156123	157080	160858	156123	157080	160858	160858	TYSTSFTPMYHAVTK	TYSTSFTPMYHAVTK	TYSTSFTPMYHAVTK2	2	3.52224e-05	5.59168e-05	1.58362e-06	0.000239292	0.000211595	0.000218866	0.000211954	0	1	4068.2	4040.55	4027.86		17273.8	0.95834	12.3069	12.2834	12.3303	29.4568	12.1267	30.7743	Glutathione reductase, mitochondrial	0	0	0.906027	17446.7	2.77239	0.528135	1	2.15056	0.999943	1.01116	0.394245	2242.1;1369.08;580.026;457.023;165.008;183.008;234.008;135.008;161.009;546.027;420.02;986.046;	2242.1;1369.08;580.026;457.023;165.008;183.008;234.008;135.008;161.009;546.027;420.02;986.046;	0.966863;0.968276;0.819413;0.886763;0.423681;0.423681;0.742919;0.395287;0.639508;0.826865;0.900163;0.900638;	25184	2.15056	0	0	0	0.999944	1	1.13125	1.141	1.13672	1.13504
Z:\HESI-source-performance\Slice-PASEF\HeLa-phospho\Raw-Data\Unenrich\20221109_HESI-DIA-PASEF-unenrich-HeLa-1000ng_1_1_4986.d	20221109_HESI-DIA-PASEF-unenrich-HeLa-1000ng_1_1_4986	P00390	P00390	GSHR_HUMAN	GSR	159673	159096	158015	159673	159096	158015	158015	TYSTSFTPMYHAVTK	TYSTSFTPMYHAVTK	TYSTSFTPMYHAVTK3	3	1.17305e-07	1.17305e-07	1.17305e-07	0.000266525	0.000242542	0.000218866	0.000242954	0	1	21785.5	21596.1	21658.3		18121	0.968488	12.3226	12.2992	12.3461	29.4568	12.1199	30.9276	Glutathione reductase, mitochondrial	0	0	0.956317	18227.4	3.38584	0.752816	1	0.276858	1	1.01905	0.165349	8227.2;10273.2;3285.08;1857.05;2495.06;1406.03;3130.07;2165.04;2090.04;1024.02;379.008;585.014;	8227.2;10273.2;3285.08;1857.05;2495.06;1406.03;3130.07;2165.04;2090.04;1024.02;379.008;585.014;	0.991038;0.982364;0.86862;0.910005;0.773321;0.855418;0.848008;0.879051;0.993206;0.839379;0.708618;0.728426;	25221	0.276858	0	0	0	1	1	0.821042	0.827	0.823905	0.824364
Z:\HESI-source-performance\Slice-PASEF\HeLa-phospho\Raw-Data\Unenrich\20221109_HESI-DIA-PASEF-unenrich-HeLa-1000ng_1_1_4987.d	20221109_HESI-DIA-PASEF-unenrich-HeLa-1000ng_1_1_4987	P00390	P00390	GSHR_HUMAN	GSR	159176	156959	154339	159176	156959	154339	154339	TYSTSFTPMYHAVTK	TYSTSFTPMYHAVTK	TYSTSFTPMYHAVTK3	3	1.06204e-06	1.06204e-06	1.17305e-07	0.000231321	0.000203874	0.000218866	0.000204207	0	1	23407.5	22976.2	22980.5		16486.1	0.992718	12.312	12.2886	12.3355	29.4568	12.1177	30.8815	Glutathione reductase, mitochondrial	0	0	0.87876	16792.4	3.67642	0.283379	1	0	0.999999	1.47999	0.106812	10012.2;10248.2;3147.07;2193.04;1654.04;1633.04;2834.06;2767.06;2164.05;749.016;85.0019;229.004;	10012.2;10248.2;3147.07;2193.04;1654.04;1633.04;2834.06;2767.06;2164.05;749.016;85.0019;229.004;	0.99513;0.993832;0.981414;0.83881;0.89876;0.954993;0.968192;0.950268;0.876983;0.75942;0.497713;0.644025;	25197	0	0	0	0	0.999999	1	0.82375	0.827	0.824095	0.827001
Z:\HESI-source-performance\Slice-PASEF\HeLa-phospho\Raw-Data\Unenrich\20221109_HESI-DIA-PASEF-unenrich-HeLa-1000ng_1_1_4988.d	20221109_HESI-DIA-PASEF-unenrich-HeLa-1000ng_1_1_4988	P00390	P00390	GSHR_HUMAN	GSR	156123	157080	160858	156123	157080	160858	160858	TYSTSFTPMYHAVTK	TYSTSFTPMYHAVTK	TYSTSFTPMYHAVTK3	3	2.71026e-06	2.71026e-06	1.17305e-07	0.000239292	0.000211595	0.000218866	0.000211954	0	1	25284.6	25025.8	24947.3		17000.6	0.979894	12.3134	12.29	12.3368	29.4568	12.1267	30.8266	Glutathione reductase, mitochondrial	0	0	0.958732	17230.4	4.04868	0.22008	1	0.286232	0.999997	1.03656	0.160042	9408.22;9839.22;6037.11;2032.05;2184.05;1116.02;2075.04;1764.04;1347.03;443.01;365.008;241.004;	9408.22;9839.22;6037.11;2032.05;2184.05;1116.02;2075.04;1764.04;1347.03;443.01;365.008;241.004;	0.992973;0.974606;0.968129;0.95645;0.963067;0.872326;0.836555;0.893829;0.970735;0.860941;0.87094;0.49849;	25197	0.286232	0	0	0	0.999997	1	0.823646	0.827	0.824388	0.826644
Z:\HESI-source-performance\Slice-PASEF\HeLa-phospho\Raw-Data\Unenrich\20221109_HESI-DIA-PASEF-unenrich-HeLa-1000ng_1_1_4986.d	20221109_HESI-DIA-PASEF-unenrich-HeLa-1000ng_1_1_4986	O75369	O75369	FLNB_HUMAN	FLNB	221818	220839	227144	221818	220839	227144	227144	TYSVEYLPK	TYSVEYLPK	TYSVEYLPK2	2	7.76759e-05	6.11196e-05	3.52224e-05	0.000266525	0.000242542	0.000218866	0.000242954	0	1	30112.8	29633.8	29719.2		26502.6	0.982957	12.2511	12.2277	12.2745	29.266	12.0928	30.3721	Filamin-B	0	0	0.987795	26853.6	3.05243	0.133765	1	1.50806	0.999938	1.1452	0.175087	23864.7;3245.08;3003.08;1434.03;1106.03;865.022;918.024;819.023;414.012;1043.02;876.021;	23864.7;3245.08;3003.08;1434.03;1106.03;865.022;918.024;819.023;414.012;1043.02;876.021;	0.998514;0.980145;0.862371;0.683236;0.910697;0.976862;0.934795;0.875348;0.955759;0.809259;0.833572;	25074	1.50806	0	0	0	0.999922	1	0.884792	0.902	0.895384	0.891288
Z:\HESI-source-performance\Slice-PASEF\HeLa-phospho\Raw-Data\Unenrich\20221109_HESI-DIA-PASEF-unenrich-HeLa-1000ng_1_1_4987.d	20221109_HESI-DIA-PASEF-unenrich-HeLa-1000ng_1_1_4987	O75369	O75369	FLNB_HUMAN	FLNB	235118	234685	230879	235118	234685	230879	230879	TYSVEYLPK	TYSVEYLPK	TYSVEYLPK2	2	6.20059e-05	6.67357e-05	3.52224e-05	0.000231321	0.000203874	0.000218866	0.000204207	0	1	30277.8	30284.4	30290.2		30310.1	0.986379	12.2639	12.2405	12.2874	29.266	12.0908	30.5002	Filamin-B	0	0	0.98562	30297.8	3.28718	0.201306	1	1.25768	0.999933	1.29532	0.156484	22526.6;4197.1;3554.09;1842.06;1147.03;773.021;1212.03;419.012;477.01;1057.03;430.012;	22526.6;4197.1;3554.09;1842.06;1147.03;773.021;1212.03;419.012;477.01;1057.03;430.012;	0.997694;0.929546;0.98178;0.923367;0.931043;0.877175;0.857118;0.664351;0.790077;0.798561;0.768744;	25098	1.25768	0	0	0	0.999933	1	0.883646	0.902	0.895123	0.889358
Z:\HESI-source-performance\Slice-PASEF\HeLa-phospho\Raw-Data\Unenrich\20221109_HESI-DIA-PASEF-unenrich-HeLa-1000ng_1_1_4988.d	20221109_HESI-DIA-PASEF-unenrich-HeLa-1000ng_1_1_4988	O75369	O75369	FLNB_HUMAN	FLNB	231789	232989	230255	231789	232989	230255	230255	TYSVEYLPK	TYSVEYLPK	TYSVEYLPK2	2	3.52224e-05	0.000173133	3.52224e-05	0.000239292	0.000211595	0.000218866	0.000211954	0	1	21726.6	21580.6	21512.8		20148.3	0.93209	12.2887	12.2652	12.3121	29.266	12.1007	30.6291	Filamin-B	0	0	0.760821	20348.5	2.54312	0.284721	1	1.20473	0.999825	0.934291	0.17458	14489.4;4481.13;2756.07;1034.02;933.021;1096.03;1206.04;629.017;79.0024;1435.04;807.02;	14489.4;4481.13;2756.07;1034.02;933.021;1096.03;1206.04;629.017;79.0024;1435.04;807.02;	0.910477;0.98301;0.962926;0.852382;0.889948;0.888454;0.838827;0.860612;0.376665;0.86021;0.675272;	25146	1.20473	0	0	0	0.999827	1	0.885208	0.902	0.896097	0.890811
Z:\HESI-source-performance\Slice-PASEF\HeLa-phospho\Raw-Data\Unenrich\20221109_HESI-DIA-PASEF-unenrich-HeLa-1000ng_1_1_4986.d	20221109_HESI-DIA-PASEF-unenrich-HeLa-1000ng_1_1_4986	P53701	P53701	CCHL_HUMAN	HCCS	13261.5	12974.1	13957.1	13261.5	12974.1	13957.1	13957.1	TYSVPAHQER	TYSVPAHQER	TYSVPAHQER2	2	7.76759e-05	7.36729e-05	6.20059e-05	0.000266525	0.000242542	0.000218866	0.000242954	0	1	3914.1	3902.31	3913.55		3949.57	0.889607	5.22665	5.2032	5.25005	-28.0783	5.04766	-26.8356	Holocytochrome c-type synthase	0	0	0.742138	3950.12	1.73245	0.091959	1	1.03251	0.999925	1.04326	0.261761	3043.08;525.013;142.005;346.01;119.002;0;266.008;324.01;304.01;119.003;0;	3043.08;525.013;142.005;346.01;119.002;0;266.008;324.01;304.01;119.003;0;	0.930103;0.817748;0.519952;0.642483;0.278329;0;0.558903;0.675157;0.56273;0.485481;0;	10677	1.03251	0	0	0	0.999922	1	0.915	0.928	0.92046	0.922634
Z:\HESI-source-performance\Slice-PASEF\HeLa-phospho\Raw-Data\Unenrich\20221109_HESI-DIA-PASEF-unenrich-HeLa-1000ng_1_1_4987.d	20221109_HESI-DIA-PASEF-unenrich-HeLa-1000ng_1_1_4987	P53701	P53701	CCHL_HUMAN	HCCS	12395.4	12401.6	12837.5	12395.4	12401.6	12837.5	12837.5	TYSVPAHQER	TYSVPAHQER	TYSVPAHQER2	2	6.20059e-05	0.000696713	6.20059e-05	0.000231321	0.000203874	0.000218866	0.000204207	0	1	3182.1	3208.25	3208.86		2128.81	0.884802	5.21625	5.19283	5.23968	-28.0783	5.04982	-26.9309	Holocytochrome c-type synthase	0	0	0.291328	2111.06	1.43443	0.382549	0.299429	1.18713	0.999297	0.939383	0.336283	2087.07;667.02;321.008;428.01;0;0;313.01;189.005;106.003;128.005;0;	2087.07;667.02;321.008;428.01;0;0;313.01;189.005;106.003;128.005;0;	0.944446;0.81378;0.696228;0.70465;0;0;0.61964;0.410415;0.551661;0.441539;0;	10653	1.18713	0	0	0	0.999303	1	0.915521	0.928	0.920518	0.923164
Z:\HESI-source-performance\Slice-PASEF\HeLa-phospho\Raw-Data\Unenrich\20221109_HESI-DIA-PASEF-unenrich-HeLa-1000ng_1_1_4988.d	20221109_HESI-DIA-PASEF-unenrich-HeLa-1000ng_1_1_4988	P53701	P53701	CCHL_HUMAN	HCCS	13811.4	13843.7	12428.3	13811.4	13843.7	12428.3	12428.3	TYSVPAHQER	TYSVPAHQER	TYSVPAHQER2	2	0.000422908	0.0139555	6.20059e-05	0.000239292	0.000211595	0.000218866	0.000211954	0	1	2609.08	2575.75	2567.67		3910.06	0.900464	5.24085	5.21743	5.26427	-28.0783	5.0523	-26.7762	Holocytochrome c-type synthase	0	0	0	3973.11	1.17752	0.0947123	0.956674	0.24879	0.986079	0.75473	0.173426	2151.06;226.008;0;232.005;277.01;483.011;218.005;68.0025;153.005;243.005;172.005;	2151.06;226.008;0;232.005;277.01;483.011;218.005;68.0025;153.005;243.005;172.005;	0.974381;0.729499;0;0.381674;0.786668;0.568956;0.55136;0.281601;0.54932;0.563201;0.54932;	10701	0.24879	0	0	0	0.986045	1	0.91375	0.928	0.921261	0.920178
Z:\HESI-source-performance\Slice-PASEF\HeLa-phospho\Raw-Data\Unenrich\20221109_HESI-DIA-PASEF-unenrich-HeLa-1000ng_1_1_4986.d	20221109_HESI-DIA-PASEF-unenrich-HeLa-1000ng_1_1_4986	P78527	P78527	PRKDC_HUMAN	PRKDC	121811	121484	118670	121811	121484	118670	118670	TYSVVPMTSR	TYSVVPMTSR	TYSVVPMTSR2	2	4.93072e-05	3.7187e-05	3.52224e-05	0.000266525	0.000242542	0.000218866	0.000242954	0	1	49424.3	48696.4	48836.7		24342.7	0.988235	11.2091	11.1857	11.2325	22.7457	11.241	22.3684	DNA-dependent protein kinase catalytic subunit	0	0	0.968821	24635.6	4.97601	0.281251	1	2.76017	0.999962	2.04046	0.299632	21265.6;17538.4;10620.3;4540.13;310.007;3456.08;2142.06;3685.07;1843.05;	21265.6;17538.4;10620.3;4540.13;310.007;3456.08;2142.06;3685.07;1843.05;	0.98844;0.985036;0.993108;0.990725;0.552188;0.947897;0.942906;0.974547;0.80051;	22938	2.76017	0	0	0	0.999951	1	0.882187	0.892	0.885423	0.888405
Z:\HESI-source-performance\Slice-PASEF\HeLa-phospho\Raw-Data\Unenrich\20221109_HESI-DIA-PASEF-unenrich-HeLa-1000ng_1_1_4987.d	20221109_HESI-DIA-PASEF-unenrich-HeLa-1000ng_1_1_4987	P78527	P78527	PRKDC_HUMAN	PRKDC	118862	119494	119505	118862	119494	119505	119505	TYSVVPMTSR	TYSVVPMTSR	TYSVVPMTSR2	2	6.20059e-05	6.67357e-05	3.52224e-05	0.000231321	0.000203874	0.000218866	0.000204207	0	1	52312.5	51870.8	51880.6		29431.6	0.988365	11.2217	11.1982	11.2451	22.7457	11.2396	22.5148	DNA-dependent protein kinase catalytic subunit	0	0	0.991738	29676.6	5.09385	0.350353	1	2.53301	0.999933	1.05255	0.384062	23203.7;17846.4;11262.3;4336.11;383.009;2074.05;1569.04;4672.13;1219.04;	23203.7;17846.4;11262.3;4336.11;383.009;2074.05;1569.04;4672.13;1219.04;	0.993284;0.98411;0.984973;0.975334;0.808906;0.969083;0.681031;0.972048;0.775476;	22962	2.53301	0	0	0	0.999933	1	0.882187	0.892	0.885991	0.887427
Z:\HESI-source-performance\Slice-PASEF\HeLa-phospho\Raw-Data\Unenrich\20221109_HESI-DIA-PASEF-unenrich-HeLa-1000ng_1_1_4988.d	20221109_HESI-DIA-PASEF-unenrich-HeLa-1000ng_1_1_4988	P78527	P78527	PRKDC_HUMAN	PRKDC	116640	116207	118945	116640	116207	118945	118945	TYSVVPMTSR	TYSVVPMTSR	TYSVVPMTSR2	2	3.52224e-05	3.73558e-05	3.52224e-05	0.000239292	0.000211595	0.000218866	0.000211954	0	1	46058.3	45881.8	45737.7		30917	0.988781	11.2232	11.1998	11.2466	22.7457	11.247	22.471	DNA-dependent protein kinase catalytic subunit	0	0	0.985424	31133.7	4.33206	0.217922	1	2.78361	0.999962	1.46465	0.162994	19700.6;16577.4;9780.26;4444.1;463.014;2915.07;2987.09;4026.11;2718.08;	19700.6;16577.4;9780.26;4444.1;463.014;2915.07;2987.09;4026.11;2718.08;	0.994507;0.975988;0.99893;0.967076;0.571486;0.959788;0.919365;0.978898;0.973507;	22962	2.78361	0	0	0	0.999963	1	0.882396	0.892	0.886111	0.887521
Z:\HESI-source-performance\Slice-PASEF\HeLa-phospho\Raw-Data\Unenrich\20221109_HESI-DIA-PASEF-unenrich-HeLa-1000ng_1_1_4986.d	20221109_HESI-DIA-PASEF-unenrich-HeLa-1000ng_1_1_4986	P15880	P15880	RS2_HUMAN	RPS2	347335	341798	264519	347335	341798	264519	264519	TYSYLTPDLWK	TYSYLTPDLWK	TYSYLTPDLWK2	2	1.1144e-06	1.1144e-06	1.1144e-06	0.000266525	0.000242542	0.000218866	0.000242954	0	1	171367	168661	169147		152662	0.996116	17.8796	17.8562	17.903	73.3116	17.8273	73.7769	40S ribosomal protein S2	0	0	0.991863	154666	6.35916	0.651531	1	4.41433	0.999999	1.91398	0.0634678	56614.9;67790.9;46890.5;46960.9;21316.6;14342.5;13272.4;10065.4;2694.09;9275.33;2384.08;5536.16;	56614.9;67790.9;46890.5;46960.9;21316.6;14342.5;13272.4;10065.4;2694.09;9275.33;2384.08;5536.16;	0.991507;0.997462;0.989743;0.999732;0.977295;0.990729;0.976725;0.987196;0.954745;0.99822;0.977798;0.937956;	36610	4.41433	0	0	0	0.999999	1	0.976354	0.991	0.981098	0.985739
Z:\HESI-source-performance\Slice-PASEF\HeLa-phospho\Raw-Data\Unenrich\20221109_HESI-DIA-PASEF-unenrich-HeLa-1000ng_1_1_4987.d	20221109_HESI-DIA-PASEF-unenrich-HeLa-1000ng_1_1_4987	P15880	P15880	RS2_HUMAN	RPS2	176205	173727	268266	176205	173727	268266	268266	TYSYLTPDLWK	TYSYLTPDLWK	TYSYLTPDLWK2	2	1.77599e-05	1.77599e-05	1.1144e-06	0.000231321	0.000203874	0.000218866	0.000204207	0	1	176205	173727	173760		159638	0.998052	17.8804	17.8569	17.9038	73.3116	17.8273	73.7854	40S ribosomal protein S2	0	0	0.995538	161885	6.5505	0.58408	1	4.21212	0.999982	0.888159	0.311975	61290.9;66201.9;47130.7;48712.7;23306.8;13671.4;17026.6;9717.38;2562.08;7703.23;1859.05;5982.19;	61290.9;66201.9;47130.7;48712.7;23306.8;13671.4;17026.6;9717.38;2562.08;7703.23;1859.05;5982.19;	0.998118;0.997515;0.993076;0.998698;0.99642;0.979617;0.968863;0.982946;0.959562;0.997555;0.94363;0.96361;	36610	4.21212	0	0	0	0.999982	1	0.9775	0.991	0.981066	0.986885
Z:\HESI-source-performance\Slice-PASEF\HeLa-phospho\Raw-Data\Unenrich\20221109_HESI-DIA-PASEF-unenrich-HeLa-1000ng_1_1_4988.d	20221109_HESI-DIA-PASEF-unenrich-HeLa-1000ng_1_1_4988	P15880	P15880	RS2_HUMAN	RPS2	327459	325908	274096	327459	325908	274096	274096	TYSYLTPDLWK	TYSYLTPDLWK	TYSYLTPDLWK2	2	4.59567e-06	4.59567e-06	1.1144e-06	0.000239292	0.000211595	0.000218866	0.000211954	0	1	181272	179210	178647		158394	0.994525	17.8817	17.8583	17.9051	73.3116	17.8276	73.7782	40S ribosomal protein S2	0	0	0.995562	160722	6.4357	0.599534	1	4.49635	0.999995	1.30024	0.571876	63873.2;69054.2;51337.7;48344.7;24518.9;16370.6;15862.6;9766.38;3898.12;9515.28;1834.06;5228.14;	63873.2;69054.2;51337.7;48344.7;24518.9;16370.6;15862.6;9766.38;3898.12;9515.28;1834.06;5228.14;	0.996216;0.996329;0.993072;0.989715;0.997089;0.982827;0.989125;0.993185;0.948502;0.991184;0.897089;0.910818;	36610	4.49635	0	0	0	0.999995	1	0.976354	0.991	0.98186	0.984982
Z:\HESI-source-performance\Slice-PASEF\HeLa-phospho\Raw-Data\Unenrich\20221109_HESI-DIA-PASEF-unenrich-HeLa-1000ng_1_1_4986.d	20221109_HESI-DIA-PASEF-unenrich-HeLa-1000ng_1_1_4986	P54577	P54577	SYYC_HUMAN	YARS1	144527	142843	145215	144527	142843	145215	145215	TYTAYVDLEK	TYTAYVDLEK	TYTAYVDLEK2	2	5.27874e-06	5.27874e-06	1.88807e-06	0.000266525	0.000242542	0.000218866	0.000242954	0	1	33577.1	33111.2	33206.6		25931.4	0.981547	12.2199	12.1965	12.2433	29.5772	12.1372	30.138	Tyrosine--tRNA ligase, cytoplasmic	0	0	0.956287	26220.7	4.59414	0.229971	1	1.11893	0.999995	1.38168	0.635349	18640.7;6682.18;8254.23;3519.11;2743.08;913.027;484.015;605.016;1190.04;1109.04;488.01;	18640.7;6682.18;8254.23;3519.11;2743.08;913.027;484.015;605.016;1190.04;1109.04;488.01;	0.99047;0.969694;0.97099;0.973102;0.93533;0.886226;0.709106;0.82284;0.84637;0.939313;0.631897;	25009	1.11893	0	0	0	0.999995	1	0.917917	0.926	0.918505	0.925579
Z:\HESI-source-performance\Slice-PASEF\HeLa-phospho\Raw-Data\Unenrich\20221109_HESI-DIA-PASEF-unenrich-HeLa-1000ng_1_1_4987.d	20221109_HESI-DIA-PASEF-unenrich-HeLa-1000ng_1_1_4987	P54577	P54577	SYYC_HUMAN	YARS1	144361	141682	143583	144361	141682	143583	143583	TYTAYVDLEK	TYTAYVDLEK	TYTAYVDLEK2	2	1.88807e-06	1.88807e-06	1.88807e-06	0.000231321	0.000203874	0.000218866	0.000204207	0	1	28993.8	28919.6	28925.1		21353.8	0.97417	12.2327	12.2093	12.2562	29.5772	12.1348	30.259	Tyrosine--tRNA ligase, cytoplasmic	0	0	0.963371	21404.6	4.16228	0.234456	1	1.35579	0.999998	1.39904	0.962622	15116.4;7332.21;6545.17;3384.1;2191.06;1146.04;1054.03;720.018;1764.06;478.011;858.023;	15116.4;7332.21;6545.17;3384.1;2191.06;1146.04;1054.03;720.018;1764.06;478.011;858.023;	0.970643;0.994985;0.958997;0.956939;0.876606;0.826499;0.775841;0.684231;0.869528;0.721227;0.963504;	25033	1.35579	0	0	0	0.999998	1	0.926042	0.926	0.918541	0.932861
Z:\HESI-source-performance\Slice-PASEF\HeLa-phospho\Raw-Data\Unenrich\20221109_HESI-DIA-PASEF-unenrich-HeLa-1000ng_1_1_4988.d	20221109_HESI-DIA-PASEF-unenrich-HeLa-1000ng_1_1_4988	P54577	P54577	SYYC_HUMAN	YARS1	147088	147410	143035	147088	147410	143035	143035	TYTAYVDLEK	TYTAYVDLEK	TYTAYVDLEK2	2	9.2503e-06	9.2503e-06	1.88807e-06	0.000239292	0.000211595	0.000218866	0.000211954	0	1	30672.8	30197.6	30102.8		24138.6	0.983394	12.2223	12.1989	12.2457	29.5772	12.143	30.1129	Tyrosine--tRNA ligase, cytoplasmic	0	0	0.911013	24595.7	4.2115	0.199472	1	1.74715	0.999991	1.67333	0.543508	16321.4;6547.19;7804.25;3545.12;2464.08;1163.04;402.013;680.019;1844.05;1352.04;784.023;	16321.4;6547.19;7804.25;3545.12;2464.08;1163.04;402.013;680.019;1844.05;1352.04;784.023;	0.997454;0.957525;0.975694;0.969442;0.936512;0.775614;0.771488;0.880643;0.861728;0.872788;0.855017;	25009	1.74715	0	0	0	0.999991	1	0.921458	0.926	0.919243	0.927552
Z:\HESI-source-performance\Slice-PASEF\HeLa-phospho\Raw-Data\Unenrich\20221109_HESI-DIA-PASEF-unenrich-HeLa-1000ng_1_1_4986.d	20221109_HESI-DIA-PASEF-unenrich-HeLa-1000ng_1_1_4986	P54577	P54577	SYYC_HUMAN	YARS1	144527	142843	145215	144527	142843	145215	145215	TYTAYVDLEKDFAAEVVHPGDLK	TYTAYVDLEKDFAAEVVHPGDLK	TYTAYVDLEKDFAAEVVHPGDLK3	3	3.40185e-06	3.40185e-06	3.40185e-06	0.000266525	0.000242542	0.000218866	0.000242954	0	1	4896.22	4854.25	4868.23		12492.7	0.916767	18.9673	18.9439	18.9908	83.6467	19.009	83.2137	Tyrosine--tRNA ligase, cytoplasmic	0	0	0.898193	12564.5	2.01121	0.816663	1	1.6494	0.999997	0.820457	0.406704	1737.09;1346.05;1117.05;469.019;968.041;2042.08;927.035;1572.07;631.022;689.026;1308.06;449.019;	1737.09;1346.05;1117.05;469.019;968.041;2042.08;927.035;1572.07;631.022;689.026;1308.06;449.019;	0.913304;0.849564;0.807105;0.75324;0.873532;0.979701;0.920409;0.824287;0.746254;0.763126;0.832216;0.848322;	38840	1.6494	0	0	0	0.999997	1	1.11135	1.109	1.10225	1.1171
Z:\HESI-source-performance\Slice-PASEF\HeLa-phospho\Raw-Data\Unenrich\20221109_HESI-DIA-PASEF-unenrich-HeLa-1000ng_1_1_4987.d	20221109_HESI-DIA-PASEF-unenrich-HeLa-1000ng_1_1_4987	P54577	P54577	SYYC_HUMAN	YARS1	144361	141682	143583	144361	141682	143583	143583	TYTAYVDLEKDFAAEVVHPGDLK	TYTAYVDLEKDFAAEVVHPGDLK	TYTAYVDLEKDFAAEVVHPGDLK3	3	5.66422e-06	5.66422e-06	3.40185e-06	0.000231321	0.000203874	0.000218866	0.000204207	0	1	5475.23	5437.21	5438.24		13395.4	0.931868	18.9679	18.9445	18.9913	83.6467	19.0121	83.2563	Tyrosine--tRNA ligase, cytoplasmic	0	0	0.910466	13486.5	2.61998	0.506141	1	0.633778	0.999994	1.21761	0.458561	1848.07;1189.05;1508.07;436.018;1683.07;2119.09;388.015;2477.12;858.03;1403.06;756.037;672.024;	1848.07;1189.05;1508.07;436.018;1683.07;2119.09;388.015;2477.12;858.03;1403.06;756.037;672.024;	0.930039;0.896041;0.856901;0.873976;0.813129;0.986813;0.825291;0.979659;0.688193;0.902184;0.729164;0.722819;	38840	0.633778	0	0	0	0.999994	1	1.1025	1.109	1.1025	1.10852
Z:\HESI-source-performance\Slice-PASEF\HeLa-phospho\Raw-Data\Unenrich\20221109_HESI-DIA-PASEF-unenrich-HeLa-1000ng_1_1_4988.d	20221109_HESI-DIA-PASEF-unenrich-HeLa-1000ng_1_1_4988	P54577	P54577	SYYC_HUMAN	YARS1	147088	147410	143035	147088	147410	143035	143035	TYTAYVDLEKDFAAEVVHPGDLK	TYTAYVDLEKDFAAEVVHPGDLK	TYTAYVDLEKDFAAEVVHPGDLK3	3	1.96203e-05	1.96203e-05	3.40185e-06	0.000239292	0.000211595	0.000218866	0.000211954	0	1	4383.18	4323.56	4309.99		13274.2	0.96101	18.9808	18.9574	19.0043	83.6467	19.0105	83.2972	Tyrosine--tRNA ligase, cytoplasmic	0	0	0.922872	13499.6	3.13671	0.596468	1	1.66561	0.99998	1.29164	0.410514	1685.07;1692.08;527.022;329.012;1464.06;2171.09;758.032;1241.05;1201.05;472.022;1179.06;295.015;	1685.07;1692.08;527.022;329.012;1464.06;2171.09;758.032;1241.05;1201.05;472.022;1179.06;295.015;	0.949431;0.857584;0.955492;0.638966;0.932035;0.971336;0.802232;0.851208;0.771234;0.736342;0.820859;0.705858;	38864	1.66561	0	0	0	0.99998	1	1.105	1.109	1.10359	1.10996
Z:\HESI-source-performance\Slice-PASEF\HeLa-phospho\Raw-Data\Unenrich\20221109_HESI-DIA-PASEF-unenrich-HeLa-1000ng_1_1_4986.d	20221109_HESI-DIA-PASEF-unenrich-HeLa-1000ng_1_1_4986	P54577	P54577	SYYC_HUMAN	YARS1	144527	142843	145215	144527	142843	145215	145215	TYTAYVDLEKDFAAEVVHPGDLK	TYTAYVDLEKDFAAEVVHPGDLK	TYTAYVDLEKDFAAEVVHPGDLK4	4	1.52496e-06	1.52496e-06	1.52496e-06	0.000266525	0.000242542	0.000218866	0.000242954	0	1	21735.7	21809.4	21872.3		22277.7	0.98422	18.9543	18.9309	18.9777	83.6467	19.009	83.0955	Tyrosine--tRNA ligase, cytoplasmic	0	0	0.90456	22138.6	4.10217	0.66585	1	0.283526	0.999998	1.80318	0.0427155	733.024;7820.21;3639.11;6457.19;2869.08;7458.25;505.015;3057.09;2892.08;275.008;3329.11;2298.07;	733.024;7820.21;3639.11;6457.19;2869.08;7458.25;505.015;3057.09;2892.08;275.008;3329.11;2298.07;	0.895569;0.972291;0.817794;0.989645;0.907332;0.992033;0.746538;0.947484;0.9667;0.632774;0.931131;0.892163;	38812	0.283526	0	0	0	0.999998	1	0.931875	0.929	0.921466	0.939294
Z:\HESI-source-performance\Slice-PASEF\HeLa-phospho\Raw-Data\Unenrich\20221109_HESI-DIA-PASEF-unenrich-HeLa-1000ng_1_1_4987.d	20221109_HESI-DIA-PASEF-unenrich-HeLa-1000ng_1_1_4987	P54577	P54577	SYYC_HUMAN	YARS1	144361	141682	143583	144361	141682	143583	143583	TYTAYVDLEKDFAAEVVHPGDLK	TYTAYVDLEKDFAAEVVHPGDLK	TYTAYVDLEKDFAAEVVHPGDLK4	4	2.24208e-06	2.24208e-06	1.52496e-06	0.000231321	0.000203874	0.000218866	0.000204207	0	1	18568.5	18416.7	18420.2		18613.6	0.974452	18.9783	18.9549	19.0017	83.6467	19.0121	83.3511	Tyrosine--tRNA ligase, cytoplasmic	0	0	0.969198	18763.5	4.6676	0.44031	1	0.346826	0.999998	0.345135	0.0288734	1596.05;8473.27;2512.07;5088.15;3776.12;5007.13;499.013;4195.15;2575.09;0;2971.1;2289.07;	1596.05;8473.27;2512.07;5088.15;3776.12;5007.13;499.013;4195.15;2575.09;0;2971.1;2289.07;	0.906437;0.994625;0.938172;0.97527;0.911205;0.939483;0.556609;0.969239;0.870579;0;0.983869;0.983254;	38860	0.346826	0	0	0	0.999998	1	0.927917	0.929	0.921558	0.934962
Z:\HESI-source-performance\Slice-PASEF\HeLa-phospho\Raw-Data\Unenrich\20221109_HESI-DIA-PASEF-unenrich-HeLa-1000ng_1_1_4988.d	20221109_HESI-DIA-PASEF-unenrich-HeLa-1000ng_1_1_4988	P54577	P54577	SYYC_HUMAN	YARS1	147088	147410	143035	147088	147410	143035	143035	TYTAYVDLEKDFAAEVVHPGDLK	TYTAYVDLEKDFAAEVVHPGDLK	TYTAYVDLEKDFAAEVVHPGDLK4	4	1.76756e-06	1.76756e-06	1.52496e-06	0.000239292	0.000211595	0.000218866	0.000211954	0	1	21426.6	21143.7	21077.3		18735.1	0.972703	18.9795	18.9561	19.003	83.6467	19.0105	83.2853	Tyrosine--tRNA ligase, cytoplasmic	0	0	0.977445	19045.6	4.22581	0.544185	1	0.659881	0.999998	0.845856	0.033831	830.024;8728.27;2377.06;5692.15;2887.11;7006.18;397.01;3695.09;2753.09;392.012;3570.09;2670.08;	830.024;8728.27;2377.06;5692.15;2887.11;7006.18;397.01;3695.09;2753.09;392.012;3570.09;2670.08;	0.951096;0.985176;0.896777;0.934583;0.943786;0.988136;0.688839;0.992482;0.896146;0.716767;0.99006;0.927996;	38860	0.659881	0	0	0	0.999998	1	0.931458	0.929	0.922289	0.938085
Z:\HESI-source-performance\Slice-PASEF\HeLa-phospho\Raw-Data\Unenrich\20221109_HESI-DIA-PASEF-unenrich-HeLa-1000ng_1_1_4986.d	20221109_HESI-DIA-PASEF-unenrich-HeLa-1000ng_1_1_4986	O75489	O75489	NDUS3_HUMAN	NDUFS3	38029.2	37427.4	37855.5	38029.2	37427.4	37855.5	37855.5	TYTDELTPIESAVSVFK	TYTDELTPIESAVSVFK	TYTDELTPIESAVSVFK2	2	5.86524e-07	5.86524e-07	5.86524e-07	0.000266525	0.000242542	0.000218866	0.000242954	0	1	9488.47	9252.8	9279.46		14146.9	0.952138	20.6586	20.6352	20.6821	104.839	20.7226	103.507	NADH dehydrogenase [ubiquinone] iron-sulfur protein 3, mitochondrial	0	0	0.944215	14465.5	3.45259	0.431001	1	3.72166	0.999999	1.45388	0.322577	3811.21;2672.12;781.036;4184.2;1493.06;1260.06;1529.08;713.028;643.031;401.016;394.018;536.02;	3811.21;2672.12;781.036;4184.2;1493.06;1260.06;1529.08;713.028;643.031;401.016;394.018;536.02;	0.980117;0.944032;0.922084;0.944105;0.90323;0.903838;0.95143;0.908928;0.805003;0.863923;0.682682;0.686566;	42308	3.72166	0	0	0	0.999999	1	1.16635	1.166	1.16144	1.16896
Z:\HESI-source-performance\Slice-PASEF\HeLa-phospho\Raw-Data\Unenrich\20221109_HESI-DIA-PASEF-unenrich-HeLa-1000ng_1_1_4987.d	20221109_HESI-DIA-PASEF-unenrich-HeLa-1000ng_1_1_4987	O75489	O75489	NDUS3_HUMAN	NDUFS3	41005.3	40684.5	41382.7	41005.3	40684.5	41382.7	41382.7	TYTDELTPIESAVSVFK	TYTDELTPIESAVSVFK	TYTDELTPIESAVSVFK2	2	1.71106e-06	1.71106e-06	5.86524e-07	0.000231321	0.000203874	0.000218866	0.000204207	0	1	7509.35	7476.79	7478.21		13623.9	0.962551	20.6475	20.6241	20.6709	104.839	20.7175	103.449	NADH dehydrogenase [ubiquinone] iron-sulfur protein 3, mitochondrial	0	0	0.903135	13680.6	3.59534	0.460224	1	3.0258	0.999998	1.33784	0.357404	2090.11;2477.11;1401.07;3348.15;2071.09;1317.05;1324.05;731.037;964.043;265.012;487.018;87.0041;	2090.11;2477.11;1401.07;3348.15;2071.09;1317.05;1324.05;731.037;964.043;265.012;487.018;87.0041;	0.944418;0.957183;0.864951;0.95517;0.992782;0.893271;0.886368;0.804304;0.740667;0.769776;0.647433;0.516205;	42284	3.0258	0	0	0	0.999998	1	1.16385	1.166	1.1616	1.16674
Z:\HESI-source-performance\Slice-PASEF\HeLa-phospho\Raw-Data\Unenrich\20221109_HESI-DIA-PASEF-unenrich-HeLa-1000ng_1_1_4988.d	20221109_HESI-DIA-PASEF-unenrich-HeLa-1000ng_1_1_4988	O75489	O75489	NDUS3_HUMAN	NDUFS3	41351.2	41034.5	39886.4	41351.2	41034.5	39886.4	39886.4	TYTDELTPIESAVSVFK	TYTDELTPIESAVSVFK	TYTDELTPIESAVSVFK2	2	2.00323e-06	2.00323e-06	5.86524e-07	0.000239292	0.000211595	0.000218866	0.000211954	0	1	9387.38	9226.56	9197.59		14817.9	0.972282	20.6723	20.6489	20.6957	104.839	20.7224	103.661	NADH dehydrogenase [ubiquinone] iron-sulfur protein 3, mitochondrial	0	0	0.886172	15123.6	3.35994	0.710676	1	2.74165	0.999998	1.04326	0.327708	3708.15;2534.11;1129.06;3865.15;1814.09;1235.07;2246.1;746.038;333.016;1215.06;223.008;234.008;	3708.15;2534.11;1129.06;3865.15;1814.09;1235.07;2246.1;746.038;333.016;1215.06;223.008;234.008;	0.982606;0.887634;0.959269;0.997576;0.897287;0.79224;0.931278;0.818405;0.540617;0.838937;0.66431;0.709161;	42332	2.74165	0	0	0	0.999998	1	1.16615	1.166	1.16208	1.16844
Z:\HESI-source-performance\Slice-PASEF\HeLa-phospho\Raw-Data\Unenrich\20221109_HESI-DIA-PASEF-unenrich-HeLa-1000ng_1_1_4987.d	20221109_HESI-DIA-PASEF-unenrich-HeLa-1000ng_1_1_4987	P24941;Q00526	P24941;Q00526	CDK2_HUMAN;CDK3_HUMAN	CDK2;CDK3	31728.1	31589.9	31589.9	31728.1	31589.9	31589.9		TYTHEVVTLWYR	TYTHEVVTLWYR	TYTHEVVTLWYR3	3	0.00105422	0.0139667	0.0020403	0.000231321	0.000203874	0.000381607	0.000204207	0	0	2397.05	2396.52	2396.98		2867.98	0.930059	14.7085	14.6851	14.7319	50.5185	14.8659	49.2549	Cyclin-dependent kinase 2	0	0	0.765485	2868.06	3.26647	0.658992	0.959836	1.44186	0.986087	2.12364	0.319012	1306.03;592.013;1478.03;447.009;672.014;419.008;78.0018;250.005;	1306.03;592.013;1478.03;447.009;672.014;419.008;78.0018;250.005;	0.930597;0.884045;0.763149;0.705935;0.911965;0.957402;0.123943;0.365193;	30108	1.44186	0	0	0	0.986033	1	0.80125	0.793	0.791233	0.804084
Z:\HESI-source-performance\Slice-PASEF\HeLa-phospho\Raw-Data\Unenrich\20221109_HESI-DIA-PASEF-unenrich-HeLa-1000ng_1_1_4986.d	20221109_HESI-DIA-PASEF-unenrich-HeLa-1000ng_1_1_4986	Q9NSD9	Q9NSD9	SYFB_HUMAN	FARSB	106488	105837	106177	106488	105837	106177	106177	TYTIANQFPLNK	TYTIANQFPLNK	TYTIANQFPLNK2	2	1e-09	0	1e-09	0.000266525	0.000242542	0.000218866	0.000242954	0	1	21168.8	21251.9	21313.2		32889.8	0.986901	14.6254	14.602	14.6489	48.8254	14.6508	48.5799	Phenylalanine--tRNA ligase beta subunit	0	0	0.982915	32667	4.49714	0.719967	1	2.99728	1	0.52163	0.221179	12806.5;11203.4;6025.26;3940.15;4150.15;3842.14;3540.14;3220.12;2692.1;1549.05;2170.07;1278.04;	12806.5;11203.4;6025.26;3940.15;4150.15;3842.14;3540.14;3220.12;2692.1;1549.05;2170.07;1278.04;	0.981429;0.982228;0.993004;0.990855;0.922956;0.964905;0.904947;0.962817;0.957223;0.952663;0.788978;0.822604;	29941	2.99728	0	0	0	1	1	1.025	1.034	1.02381	1.0345
Z:\HESI-source-performance\Slice-PASEF\HeLa-phospho\Raw-Data\Unenrich\20221109_HESI-DIA-PASEF-unenrich-HeLa-1000ng_1_1_4987.d	20221109_HESI-DIA-PASEF-unenrich-HeLa-1000ng_1_1_4987	Q9NSD9	Q9NSD9	SYFB_HUMAN	FARSB	109106	107158	104594	109106	107158	104594	104594	TYTIANQFPLNK	TYTIANQFPLNK	TYTIANQFPLNK2	2	2.9501e-07	2.9501e-07	1e-09	0.000231321	0.000203874	0.000218866	0.000204207	0	1	21240.8	21098.6	21102.6		34263.1	0.988716	14.6266	14.6032	14.65	48.8254	14.6457	48.6271	Phenylalanine--tRNA ligase beta subunit	0	0	0.951913	34487.4	4.51075	0.61037	1	2.11979	1	1.92782	0.0409621	9972.41;9089.41;7745.23;4406.15;4654.15;4805.17;4383.14;3144.12;2341.08;607.022;2641.09;1121.05;	9972.41;9089.41;7745.23;4406.15;4654.15;4805.17;4383.14;3144.12;2341.08;607.022;2641.09;1121.05;	0.959857;0.992866;0.98178;0.992345;0.966019;0.950455;0.955748;0.900305;0.987715;0.973492;0.754346;0.808537;	29941	2.11979	0	0	0	1	1	1.0251	1.034	1.02373	1.03465
Z:\HESI-source-performance\Slice-PASEF\HeLa-phospho\Raw-Data\Unenrich\20221109_HESI-DIA-PASEF-unenrich-HeLa-1000ng_1_1_4988.d	20221109_HESI-DIA-PASEF-unenrich-HeLa-1000ng_1_1_4988	Q9NSD9	Q9NSD9	SYFB_HUMAN	FARSB	106133	104515	106760	106133	104515	106760	106760	TYTIANQFPLNK	TYTIANQFPLNK	TYTIANQFPLNK2	2	5.89186e-07	5.89186e-07	1e-09	0.000239292	0.000211595	0.000218866	0.000211954	0	1	21007.7	20746.1	20681		36217.2	0.985776	14.6277	14.6043	14.6512	48.8254	14.654	48.558	Phenylalanine--tRNA ligase beta subunit	0	0	0.961642	36789.4	4.73798	0.503198	1	2.54594	0.999999	1.67491	0.285053	11829.4;10205.4;6758.25;4044.13;5088.17;3889.14;3285.11;2869.11;1938.06;722.026;4907.2;458.016;	11829.4;10205.4;6758.25;4044.13;5088.17;3889.14;3285.11;2869.11;1938.06;722.026;4907.2;458.016;	0.995648;0.983391;0.988162;0.987804;0.954179;0.940545;0.940838;0.876369;0.845675;0.847205;0.976766;0.982026;	29941	2.54594	0	0	0	0.999999	1	1.02604	1.034	1.02475	1.03507
Z:\HESI-source-performance\Slice-PASEF\HeLa-phospho\Raw-Data\Unenrich\20221109_HESI-DIA-PASEF-unenrich-HeLa-1000ng_1_1_4986.d	20221109_HESI-DIA-PASEF-unenrich-HeLa-1000ng_1_1_4986	Q9UP83	Q9UP83	COG5_HUMAN	COG5	15929.4	15651.8	14438.5	15929.4	15651.8	14438.5	14438.5	TYTSQSIHQAVIAEQLAK	TYTSQSIHQAVIAEQLAK	TYTSQSIHQAVIAEQLAK3	3	0.00023122	0.00250177	1.60488e-05	0.000266525	0.000242542	0.000218866	0.000242954	0	1	3227.1	3209.67	3218.91		5195.96	0.917086	12.562	12.5386	12.5854	33.5677	12.6415	32.9095	Conserved oligomeric Golgi complex subunit 5	0	0	0.2343	5209.18	1.81363	0.253896	1	0.36013	0.997464	1.04326	0.140032	2492.08;715.022;0;309.01;740.022;426.012;465.017;136.006;490.016;203.008;119.003;400.011;	2492.08;715.022;0;309.01;740.022;426.012;465.017;136.006;490.016;203.008;119.003;400.011;	0.920338;0.67274;0;0.833149;0.859403;0.958945;0.582594;0.140264;0.744349;0.580867;0.315198;0.797498;	25711	0.36013	0	0	0	0.997498	1	0.952917	0.965	0.956206	0.961218
Z:\HESI-source-performance\Slice-PASEF\HeLa-phospho\Raw-Data\Unenrich\20221109_HESI-DIA-PASEF-unenrich-HeLa-1000ng_1_1_4987.d	20221109_HESI-DIA-PASEF-unenrich-HeLa-1000ng_1_1_4987	Q9UP83	Q9UP83	COG5_HUMAN	COG5	24150.7	24105.6	15903.8	24150.7	24105.6	15903.8	15903.8	TYTSQSIHQAVIAEQLAK	TYTSQSIHQAVIAEQLAK	TYTSQSIHQAVIAEQLAK3	3	1.60488e-05	1.60488e-05	1.60488e-05	0.000231321	0.000203874	0.000218866	0.000204207	0	1	3996.11	3922.12	3922.87		5688.01	0.841589	12.5748	12.5514	12.5982	33.5677	12.6396	33.0787	Conserved oligomeric Golgi complex subunit 5	0	0	0.733092	5794.2	2.58441	0.501817	1	1.19334	0.999984	1.58747	0.22116	3059.08;774.025;208.006;599.018;1107.04;338.01;425.014;272.011;612.023;78.0029;176.004;389.013;	3059.08;774.025;208.006;599.018;1107.04;338.01;425.014;272.011;612.023;78.0029;176.004;389.013;	0.841994;0.848368;0.507611;0.783404;0.920619;0.941046;0.94561;0.44952;0.871009;0.649455;0.835847;0.702779;	25735	1.19334	0	0	0	0.999984	1	0.956563	0.965	0.95599	0.965192
Z:\HESI-source-performance\Slice-PASEF\HeLa-phospho\Raw-Data\Unenrich\20221109_HESI-DIA-PASEF-unenrich-HeLa-1000ng_1_1_4988.d	20221109_HESI-DIA-PASEF-unenrich-HeLa-1000ng_1_1_4988	Q9UP83	Q9UP83	COG5_HUMAN	COG5	8870.19	8856.74	15456	8870.19	8856.74	15456	15456	TYTSQSIHQAVIAEQLAK	TYTSQSIHQAVIAEQLAK	TYTSQSIHQAVIAEQLAK3	3	3.52224e-05	3.89467e-05	1.60488e-05	0.000239292	0.000211595	0.000218866	0.000211954	0	1	4276.13	4276.45	4263.03		4550.13	0.974581	12.5878	12.5644	12.6113	33.5677	12.6455	33.1312	Conserved oligomeric Golgi complex subunit 5	0	0	0.641103	4564.12	2.55805	0.261347	0.976032	1.25802	0.999961	0.828567	0.145696	3503.11;707.023;238.007;624.018;633.024;149.004;439.017;175.005;143.005;61.0013;247.008;231.006;	3503.11;707.023;238.007;624.018;633.024;149.004;439.017;175.005;143.005;61.0013;247.008;231.006;	0.98421;0.784216;0.77336;0.99174;0.773804;0.676339;0.847157;0.637951;0.451122;0.47904;0.655777;0.607404;	25759	1.25802	0	0	0	0.999961	1	0.950625	0.965	0.957145	0.957922
Z:\HESI-source-performance\Slice-PASEF\HeLa-phospho\Raw-Data\Unenrich\20221109_HESI-DIA-PASEF-unenrich-HeLa-1000ng_1_1_4987.d	20221109_HESI-DIA-PASEF-unenrich-HeLa-1000ng_1_1_4987	Q96JB2	Q96JB2	COG3_HUMAN	COG3	4902.14	4895.72	4768.94	4902.14	4895.72	4768.94	4768.94	TYTVNTLQTLTSQLLK	TYTVNTLQTLTSQLLK	TYTVNTLQTLTSQLLK2	2	0.00614218	0.101146	0.0132343	0.000231321	0.000203874	0.000218866	0.000204207	0	1	647.033	639.619	639.74		2335.51	0.844582	20.961	20.9376	20.9845	107.235	20.8976	108.338	Conserved oligomeric Golgi complex subunit 3	0	0	0.776956	2362.14	1.236	0.330107	1	0	0.907294	1.30235	0.3607	445.024;0;133.005;130.008;69.0039;146.008;324.016;254.012;293.016;51.002;168.008;0;	445.024;0;133.005;130.008;69.0039;146.008;324.016;254.012;293.016;51.002;168.008;0;	0.954822;0;0.635911;0.50497;0.535834;0.473667;0.50497;0.734531;0.678259;0.50497;0.432772;0;	42926	0	0	0	0	0	1	1.1524	1.153	1.14835	1.15584
Z:\HESI-source-performance\Slice-PASEF\HeLa-phospho\Raw-Data\Unenrich\20221109_HESI-DIA-PASEF-unenrich-HeLa-1000ng_1_1_4986.d	20221109_HESI-DIA-PASEF-unenrich-HeLa-1000ng_1_1_4986	Q9NPJ8;Q9UKK6	Q9NPJ8;Q9UKK6	NXT1_HUMAN;NXT2_HUMAN	NXT1;NXT2	8130.2	8108.86	8108.86	8130.2	8108.86	8108.86		TYVDQAC(UniMod:4)R	TYVDQACR	TYVDQAC(UniMod:4)R2	2	0.00646548	0.124127	0.00049508	0.000794124	0.00133668	0.00113379	0.00133891	0	0	8130.2	8108.86	8132.22		6189.65	0.932269	5.35151	5.32811	5.37493	-25.2305	5.37149	-25.8383	NTF2-related export protein 2	0	0	0.901007	6188.11	2.25577	0.393197	0.978727	0	0.887987	0.920311	0.364859	4235.11;2475.05;1420.03;0;	4235.11;2475.05;1420.03;0;	0.956323;0.941461;0.844508;0;	10932	0	0	0	0	0	1	0.834545	0.838	0.834307	0.838413
Z:\HESI-source-performance\Slice-PASEF\HeLa-phospho\Raw-Data\Unenrich\20221109_HESI-DIA-PASEF-unenrich-HeLa-1000ng_1_1_4987.d	20221109_HESI-DIA-PASEF-unenrich-HeLa-1000ng_1_1_4987	Q9NPJ8;Q9UKK6	Q9NPJ8;Q9UKK6	NXT1_HUMAN;NXT2_HUMAN	NXT1;NXT2	7757.15	7599.36	7599.35	7757.15	7599.36	7599.35		TYVDQAC(UniMod:4)R	TYVDQACR	TYVDQAC(UniMod:4)R2	2	0.000502669	0.00579832	0.00049508	0.00281743	0.00255754	0.00113379	0.00240154	0	0	7757.15	7599.36	7600.8		5517.64	0.911476	5.32948	5.30606	5.35288	-25.2305	5.36786	-26.0215	NTF2-related export protein 2	0	0	0.908906	5631.15	2.11524	0.310862	0.991106	0	0.994177	1.64009	0.24461	3635.06;3158.07;964.017;114.002;	3635.06;3158.07;964.017;114.002;	0.970637;0.903171;0.715602;0.437536;	10884	0	0	0	0	0.994202	1	0.830417	0.838	0.834097	0.833822
Z:\HESI-source-performance\Slice-PASEF\HeLa-phospho\Raw-Data\Unenrich\20221109_HESI-DIA-PASEF-unenrich-HeLa-1000ng_1_1_4988.d	20221109_HESI-DIA-PASEF-unenrich-HeLa-1000ng_1_1_4988	Q9NPJ8;Q9UKK6	Q9NPJ8;Q9UKK6	NXT1_HUMAN;NXT2_HUMAN	NXT1;NXT2	11198.3	11075.5	11075.5	11198.3	11075.5	11075.5		TYVDQAC(UniMod:4)R	TYVDQACR	TYVDQAC(UniMod:4)R2	2	0.000363116	0.0121307	0.00049508	0.000454752	0.00192154	0.00113379	0.00192524	0	0	11198.3	11075.5	11040.7		7054.5	0.949213	5.34232	5.31889	5.36574	-25.2305	5.36817	-25.92	NTF2-related export protein 2	0	0	0.903196	7155.16	2.51223	0.208224	0.992173	0	0.987877	0.98824	0.256545	5916.15;3422.07;1860.04;0;	5916.15;3422.07;1860.04;0;	0.995943;0.901489;0.888382;0;	10908	0	0	0	0	0.987869	1	0.832292	0.838	0.83482	0.835198
Z:\HESI-source-performance\Slice-PASEF\HeLa-phospho\Raw-Data\Unenrich\20221109_HESI-DIA-PASEF-unenrich-HeLa-1000ng_1_1_4986.d	20221109_HESI-DIA-PASEF-unenrich-HeLa-1000ng_1_1_4986	O60568	O60568	PLOD3_HUMAN	PLOD3	55741.2	54308.2	63389.3	55741.2	54308.2	63389.3	63389.3	TYVGPM(UniMod:35)TESLFPGYHTK	TYVGPMTESLFPGYHTK	TYVGPM(UniMod:35)TESLFPGYHTK3	3	0.00246072	0.0506109	0.0050879	0.000266525	0.000242542	0.000218866	0.000242954	0	1	3394.1	3320.81	3330.38		751.646	0.821033	13.8955	13.8721	13.9189	44.4991	14.0865	43.0364	Multifunctional procollagen lysine hydroxylase and glycosyltransferase LH3	0	0	0.677735	766.027	1.37853	0.131112	0.986242	1.04635	0.951083	0.513325	0.29882	2000.06;12.0003;0;28.0006;687.015;707.02;466.013;356.01;391.011;68.0024;140.005;176.005;	2000.06;12.0003;0;28.0006;687.015;707.02;466.013;356.01;391.011;68.0024;140.005;176.005;	0.922499;0.473316;0;0.469901;0.665101;0.685517;0.827732;0.760844;0.667501;0.469901;0.473316;0.203529;	28444	1.04635	0	0	0	0.949389	1	0.8925	0.904	0.897351	0.898363
Z:\HESI-source-performance\Slice-PASEF\HeLa-phospho\Raw-Data\Unenrich\20221109_HESI-DIA-PASEF-unenrich-HeLa-1000ng_1_1_4986.d	20221109_HESI-DIA-PASEF-unenrich-HeLa-1000ng_1_1_4986	O60568	O60568	PLOD3_HUMAN	PLOD3	55741.2	54308.2	63389.3	55741.2	54308.2	63389.3	63389.3	TYVGPMTESLFPGYHTK	TYVGPMTESLFPGYHTK	TYVGPMTESLFPGYHTK2	2	0.00357566	0.0708795	0.00123519	0.000266525	0.000242542	0.000218866	0.000242954	0	1	360.016	355.137	356.16		3222.24	0.461006	15.9046	15.8812	15.928	57.3131	15.754	58.3572	Multifunctional procollagen lysine hydroxylase and glycosyltransferase LH3	0	0	0.488727	3257.13	1.32369	0.537547	1	0	0.932809	0	-10000000	117.006;243.01;0;186.008;0;0;427.016;0;0;549.025;0;0;	117.006;243.01;0;186.008;0;0;427.016;0;0;549.025;0;0;	0.899867;0.2497;0;0.555097;0;0;0.42159;0;0;0.814374;0;0;	32564	0	0	0	0	0.929121	1	1.16477	1.164	1.1594	1.16745
Z:\HESI-source-performance\Slice-PASEF\HeLa-phospho\Raw-Data\Unenrich\20221109_HESI-DIA-PASEF-unenrich-HeLa-1000ng_1_1_4988.d	20221109_HESI-DIA-PASEF-unenrich-HeLa-1000ng_1_1_4988	O60568	O60568	PLOD3_HUMAN	PLOD3	70662.5	70241.2	64425.9	70662.5	70241.2	64425.9	64425.9	TYVGPMTESLFPGYHTK	TYVGPMTESLFPGYHTK	TYVGPMTESLFPGYHTK2	2	0.00117458	0.0265778	0.00123519	0.000239292	0.000211595	0.000218866	0.000211954	0	1	598.033	589.067	587.218		2955.68	0.776767	15.9067	15.8833	15.9301	57.3131	15.754	58.3743	Multifunctional procollagen lysine hydroxylase and glycosyltransferase LH3	0	0	0.843046	3010.11	1.26039	0.202089	1	0	0.973817	0	-10000000	142.008;259.016;197.008;0;0;0;264.012;0;0;558.021;0;0;	142.008;259.016;197.008;0;0;0;264.012;0;0;558.021;0;0;	0.655879;0.931126;0.660962;0;0;0;0.599957;0;0;0.648446;0;0;	32564	0	0	0	0	0.973422	1	1.16375	1.164	1.16006	1.16613
Z:\HESI-source-performance\Slice-PASEF\HeLa-phospho\Raw-Data\Unenrich\20221109_HESI-DIA-PASEF-unenrich-HeLa-1000ng_1_1_4986.d	20221109_HESI-DIA-PASEF-unenrich-HeLa-1000ng_1_1_4986	O60568	O60568	PLOD3_HUMAN	PLOD3	55741.2	54308.2	63389.3	55741.2	54308.2	63389.3	63389.3	TYVGPMTESLFPGYHTK	TYVGPMTESLFPGYHTK	TYVGPMTESLFPGYHTK3	3	1.53672e-05	1.53672e-05	1.53672e-05	0.000266525	0.000242542	0.000218866	0.000242954	0	1	9796.24	9669.64	9697.5		7756.19	0.984341	15.8864	15.863	15.9098	57.3131	15.754	58.2245	Multifunctional procollagen lysine hydroxylase and glycosyltransferase LH3	0	0	0.804028	7835.16	2.04761	0.385056	1	0.666076	0.999984	1.86918	0.131893	6778.15;4158.09;2165.06;853.025;2462.06;1137.03;580.011;813.022;650.018;295.007;546.016;576.014;	6778.15;4158.09;2165.06;853.025;2462.06;1137.03;580.011;813.022;650.018;295.007;546.016;576.014;	0.98607;0.984261;0.985941;0.966543;0.864853;0.914612;0.714523;0.795013;0.86432;0.690442;0.665919;0.637464;	32524	0.666076	0	0	0	0.999985	1	0.862727	0.885	0.878882	0.867652
Z:\HESI-source-performance\Slice-PASEF\HeLa-phospho\Raw-Data\Unenrich\20221109_HESI-DIA-PASEF-unenrich-HeLa-1000ng_1_1_4987.d	20221109_HESI-DIA-PASEF-unenrich-HeLa-1000ng_1_1_4987	O60568	O60568	PLOD3_HUMAN	PLOD3	66571.5	66302.3	61970.9	66571.5	66302.3	61970.9	61970.9	TYVGPMTESLFPGYHTK	TYVGPMTESLFPGYHTK	TYVGPMTESLFPGYHTK3	3	3.95329e-05	3.95329e-05	1.53672e-05	0.000231321	0.000203874	0.000218866	0.000204207	0	1	14704.4	14745.2	14748		10868.5	0.966774	15.9223	15.8989	15.9457	57.3131	15.7503	58.5229	Multifunctional procollagen lysine hydroxylase and glycosyltransferase LH3	0	0	0.980438	10836.3	2.29318	0.25067	1	0.68175	0.99996	1.35404	0.164552	9923.25;6649.16;2243.06;2538.05;3731.09;500.014;1017.02;914.025;670.018;286.009;443.013;710.018;	9923.25;6649.16;2243.06;2538.05;3731.09;500.014;1017.02;914.025;670.018;286.009;443.013;710.018;	0.989811;0.970326;0.90987;0.926994;0.927356;0.734406;0.882461;0.965017;0.951292;0.592346;0.671699;0.911575;	32596	0.68175	0	0	0	0.99996	1	0.866875	0.885	0.87899	0.871854
Z:\HESI-source-performance\Slice-PASEF\HeLa-phospho\Raw-Data\Unenrich\20221109_HESI-DIA-PASEF-unenrich-HeLa-1000ng_1_1_4988.d	20221109_HESI-DIA-PASEF-unenrich-HeLa-1000ng_1_1_4988	O60568	O60568	PLOD3_HUMAN	PLOD3	70662.5	70241.2	64425.9	70662.5	70241.2	64425.9	64425.9	TYVGPMTESLFPGYHTK	TYVGPMTESLFPGYHTK	TYVGPMTESLFPGYHTK3	3	3.52224e-05	9.88162e-05	1.53672e-05	0.000239292	0.000211595	0.000218866	0.000211954	0	1	13306.4	13103.5	13062.4		10884.9	0.943097	15.9119	15.8885	15.9353	57.3131	15.754	58.4134	Multifunctional procollagen lysine hydroxylase and glycosyltransferase LH3	0	0	0.952574	11088.2	2.03725	0.515204	1	0.654035	0.9999	0.719578	0.2102	8349.23;4122.09;2402.07;2555.06;4328.13;1166.03;535.016;468.012;1344.04;136.005;226.007;313.009;	8349.23;4122.09;2402.07;2555.06;4328.13;1166.03;535.016;468.012;1344.04;136.005;226.007;313.009;	0.965236;0.821871;0.890717;0.919999;0.986629;0.878915;0.945337;0.824492;0.918814;0.533373;0.524656;0.745807;	32572	0.654035	0	0	0	0.999901	1	0.860521	0.885	0.879287	0.864471
Z:\HESI-source-performance\Slice-PASEF\HeLa-phospho\Raw-Data\Unenrich\20221109_HESI-DIA-PASEF-unenrich-HeLa-1000ng_1_1_4987.d	20221109_HESI-DIA-PASEF-unenrich-HeLa-1000ng_1_1_4987	P42694	P42694	HELZ_HUMAN	HELZ	2942.07	2929.33	3130.68	2942.07	2929.33	3130.68	3130.68	TYVLNPLAPEFIPR	TYVLNPLAPEFIPR	TYVLNPLAPEFIPR2	2	0.00186379	0.0311821	0.00183798	0.000231321	0.000203874	0.000218866	0.000204207	0	1	1450.06	1419.64	1419.91		1320.02	0.817711	20.0191	19.9957	20.0425	94.1906	19.8995	95.8154	Probable helicase with zinc finger domain	0	0	0.671717	1348.05	2.39633	0.479625	0.20705	1.1688	0.969461	1.25901	0.299559	691.03;220.011;526.022;450.021;60.0019;233.007;230.011;504.022;204.011;75.0038;0;183.008;	691.03;220.011;526.022;450.021;60.0019;233.007;230.011;504.022;204.011;75.0038;0;183.008;	0.861639;0.520793;0.871665;0.867231;0.335369;0.565629;0.487202;0.841331;0.303793;0.335369;0;0.531337;	40994	1.1688	0	0	0	0.968818	1	1.11875	1.117	1.11096	1.12403
Z:\HESI-source-performance\Slice-PASEF\HeLa-phospho\Raw-Data\Unenrich\20221109_HESI-DIA-PASEF-unenrich-HeLa-1000ng_1_1_4988.d	20221109_HESI-DIA-PASEF-unenrich-HeLa-1000ng_1_1_4988	P42694	P42694	HELZ_HUMAN	HELZ	2646.08	2651.5	2412.3	2646.08	2651.5	2412.3	2412.3	TYVLNPLAPEFIPR	TYVLNPLAPEFIPR	TYVLNPLAPEFIPR2	2	0.00183798	0.0430423	0.00183798	0.000239292	0.000211595	0.000218866	0.000211954	0	1	1170.05	1170.21	1166.54		1136.62	0.813864	20.0205	19.9971	20.0439	94.1906	19.9013	95.7464	Probable helicase with zinc finger domain	0	0	0.779473	1140.04	1.60594	0.208982	1	1.87726	0.958273	1.3732	0.463142	621.026;553.026;378.015;192.008;0;171.007;246.011;169.007;103.004;111.004;71.0037;0;	621.026;553.026;378.015;192.008;0;171.007;246.011;169.007;103.004;111.004;71.0037;0;	0.840866;0.627023;0.805194;0.359187;0;0.734971;0.541659;0.171098;0.674538;0.539152;0.37146;0;	40994	1.87726	0	0	0	0.956958	1	1.115	1.117	1.11195	1.11954
Z:\HESI-source-performance\Slice-PASEF\HeLa-phospho\Raw-Data\Unenrich\20221109_HESI-DIA-PASEF-unenrich-HeLa-1000ng_1_1_4986.d	20221109_HESI-DIA-PASEF-unenrich-HeLa-1000ng_1_1_4986	Q14249	Q14249	NUCG_HUMAN	ENDOG	21109.4	20856.8	18325.9	21109.4	20856.8	18325.9	18325.9	TYVMPNAPVDEAIPLER	TYVMPNAPVDEAIPLER	TYVMPNAPVDEAIPLER2	2	0.00329032	0.0659033	0.000355388	0.000266525	0.000242542	0.000218866	0.000242954	0	1	1325.07	1345.79	1349.67		7019.24	0.813203	17.0989	17.0755	17.1224	69.5409	17.3504	67.5767	Endonuclease G, mitochondrial	0	0	0.424221	6891.29	1.3303	0.224801	1	0.469703	0.937231	0.523516	0.285088	440.024;201.01;706.033;179.009;100.004;0;0;0;0;0;92.0041;0;	440.024;201.01;706.033;179.009;100.004;0;0;0;0;0;92.0041;0;	0.655561;0.66224;0.964977;0.60209;0.413362;0;0;0;0;0;0.413362;0;	35012	0.469703	0	0	0	0.934097	1	1.17198	1.167	1.16246	1.17436
Z:\HESI-source-performance\Slice-PASEF\HeLa-phospho\Raw-Data\Unenrich\20221109_HESI-DIA-PASEF-unenrich-HeLa-1000ng_1_1_4987.d	20221109_HESI-DIA-PASEF-unenrich-HeLa-1000ng_1_1_4987	Q14249	Q14249	NUCG_HUMAN	ENDOG	16640.5	16306.1	19607.4	16640.5	16306.1	19607.4	19607.4	TYVMPNAPVDEAIPLER	TYVMPNAPVDEAIPLER	TYVMPNAPVDEAIPLER2	2	0.00113021	0.0157199	0.000355388	0.000231321	0.000203874	0.000218866	0.000204207	0	1	947.047	926.328	926.503		4085.61	0.812999	17.1581	17.1347	17.1815	69.5409	17.3419	68.0446	Endonuclease G, mitochondrial	0	0	0.121995	4176.2	1.40514	0.490766	1	0.847785	0.984368	0	-10000000	351.016;706.036;427.022;169.008;0;399.024;76.0041;135.008;0;0;0;83.0041;	351.016;706.036;427.022;169.008;0;399.024;76.0041;135.008;0;0;0;83.0041;	0.816497;0.398058;0.80874;0.816497;0;0.378343;0;0.408248;0;0;0;0;	35132	0.847785	0	0	0	0.98428	1	1.1625	1.167	1.16262	1.16544
Z:\HESI-source-performance\Slice-PASEF\HeLa-phospho\Raw-Data\Unenrich\20221109_HESI-DIA-PASEF-unenrich-HeLa-1000ng_1_1_4988.d	20221109_HESI-DIA-PASEF-unenrich-HeLa-1000ng_1_1_4988	Q14249	Q14249	NUCG_HUMAN	ENDOG	16276.4	16228.4	15514.1	16276.4	16228.4	15514.1	15514.1	TYVMPNAPVDEAIPLER	TYVMPNAPVDEAIPLER	TYVMPNAPVDEAIPLER2	2	0.000279649	0.00868685	0.000355388	0.000239292	0.000211595	0.000218866	0.000211954	0	1	956.045	947.27	944.297		6904.49	0.542868	17.1246	17.1011	17.148	69.5409	17.3467	67.752	Endonuclease G, mitochondrial	0	0	0.325563	6990.39	1.53445	0.391506	1	0.533129	0.991289	1.23209	0.295907	490.02;717.037;284.016;182.008;420.016;92.0041;82.004;247.01;0;391.016;0;0;	490.02;717.037;284.016;182.008;420.016;92.0041;82.004;247.01;0;391.016;0;0;	0.604514;0.771133;0.261157;0.816497;0.495506;0;0.408248;0.290201;0;0.408248;0;0;	35060	0.533129	0	0	0	0.991313	1	1.16625	1.167	1.16309	1.16854
Z:\HESI-source-performance\Slice-PASEF\HeLa-phospho\Raw-Data\Unenrich\20221109_HESI-DIA-PASEF-unenrich-HeLa-1000ng_1_1_4986.d	20221109_HESI-DIA-PASEF-unenrich-HeLa-1000ng_1_1_4986	P98175	P98175	RBM10_HUMAN	RBM10	21290.6	21070.7	21905.7	21290.6	21070.7	21905.7	21905.7	TYVPALEQSADGHK	TYVPALEQSADGHK	TYVPALEQSADGHK2	2	0.00120733	0.0193163	0.000303786	0.000266525	0.000242542	0.000218866	0.000242954	0	1	2671.11	2626.35	2633.92		5271.76	0.843037	9.76876	9.74537	9.79218	10.5256	9.68	11.3013	RNA-binding protein 10	0	0	0.470314	5346.2	0.641896	0.315391	0.954668	0.470578	0.980748	1.04326	0.394298	1947.08;192.007;532.021;0;418.014;561.021;0;0;205.007;36.0016;0;0;	1947.08;192.007;532.021;0;418.014;561.021;0;0;205.007;36.0016;0;0;	0.873769;0.390435;0.893909;0;0.799643;0.878656;0;0;0.678546;0.55505;0;0;	19987	0.470578	0	0	0	0.980684	1	1.04636	1.063	1.05418	1.05524
Z:\HESI-source-performance\Slice-PASEF\HeLa-phospho\Raw-Data\Unenrich\20221109_HESI-DIA-PASEF-unenrich-HeLa-1000ng_1_1_4987.d	20221109_HESI-DIA-PASEF-unenrich-HeLa-1000ng_1_1_4987	P98175	P98175	RBM10_HUMAN	RBM10	21220.5	20921.3	21450	21220.5	20921.3	21450	21450	TYVPALEQSADGHK	TYVPALEQSADGHK	TYVPALEQSADGHK2	2	0.00351517	0.0583586	0.000303786	0.000231321	0.000203874	0.000218866	0.000204207	0	1	3080.11	3071.95	3072.53		3286.02	0.748081	9.76954	9.74604	9.79296	10.5256	9.67865	11.3586	RNA-binding protein 10	0	0	0.418267	3294.12	1.46907	0.402559	1	0	0.944327	0	-10000000	1476.06;664.02;940.034;0;0;136.007;0;0;0;0;0;143.007;	1476.06;664.02;940.034;0;0;136.007;0;0;0;0;0;143.007;	0.893987;0.401504;0.763789;0;0;0.353661;0;0;0;0;0;0.256601;	19987	0	0	0	0	0.941641	1	1.04216	1.063	1.05462	1.05142
Z:\HESI-source-performance\Slice-PASEF\HeLa-phospho\Raw-Data\Unenrich\20221109_HESI-DIA-PASEF-unenrich-HeLa-1000ng_1_1_4988.d	20221109_HESI-DIA-PASEF-unenrich-HeLa-1000ng_1_1_4988	P98175	P98175	RBM10_HUMAN	RBM10	21416.6	21539.6	20217.9	21416.6	21539.6	20217.9	20217.9	TYVPALEQSADGHK	TYVPALEQSADGHK	TYVPALEQSADGHK2	2	0.000218177	0.00707364	0.000303786	0.000239292	0.000211595	0.000218866	0.000211954	0	1	2224.08	2190.19	2183.32		3504.69	0.80406	9.75977	9.73637	9.78317	10.5256	9.68552	11.2559	RNA-binding protein 10	0	0	0.244008	3570.12	1.18761	0.753552	0.99438	0	0.992895	0	-10000000	1246.05;519.02;459.015;0;201.008;90.0042;0;0;0;0;182.007;0;	1246.05;519.02;459.015;0;201.008;90.0042;0;0;0;0;182.007;0;	0.822449;0.930645;0.61101;0;0.483513;0.482265;0;0;0;0;0.444717;0;	19963	0	0	0	0	0.992926	1	1.05635	1.063	1.05498	1.0641
Z:\HESI-source-performance\Slice-PASEF\HeLa-phospho\Raw-Data\Unenrich\20221109_HESI-DIA-PASEF-unenrich-HeLa-1000ng_1_1_4986.d	20221109_HESI-DIA-PASEF-unenrich-HeLa-1000ng_1_1_4986	P98175	P98175	RBM10_HUMAN	RBM10	21290.6	21070.7	21905.7	21290.6	21070.7	21905.7	21905.7	TYVPALEQSADGHK	TYVPALEQSADGHK	TYVPALEQSADGHK3	3	0.000140351	0.00134286	6.20059e-05	0.000266525	0.000242542	0.000218866	0.000242954	0	1	7470.19	7360.53	7381.74		8074.45	0.951426	9.76617	9.74276	9.78958	10.5256	9.68	11.2801	RNA-binding protein 10	0	0	0.959458	8171.19	3.43764	0.393133	1	0.190262	0.998637	1.50586	0.0344997	4495.12;1085.03;121.002;430.01;1890.04;1837.04;816.018;1256.03;185.004;589.016;332.008;944.022;	4495.12;1085.03;121.002;430.01;1890.04;1837.04;816.018;1256.03;185.004;589.016;332.008;944.022;	0.980174;0.753724;0.503506;0.803888;0.996552;0.938288;0.767452;0.961058;0.461994;0.591708;0.680774;0.933941;	19980	0.190262	0	0	0	0.998657	1	0.827083	0.824	0.820487	0.830467
Z:\HESI-source-performance\Slice-PASEF\HeLa-phospho\Raw-Data\Unenrich\20221109_HESI-DIA-PASEF-unenrich-HeLa-1000ng_1_1_4987.d	20221109_HESI-DIA-PASEF-unenrich-HeLa-1000ng_1_1_4987	P98175	P98175	RBM10_HUMAN	RBM10	21220.5	20921.3	21450	21220.5	20921.3	21450	21450	TYVPALEQSADGHK	TYVPALEQSADGHK	TYVPALEQSADGHK3	3	6.20059e-05	0.000299348	6.20059e-05	0.000231321	0.000203874	0.000218866	0.000204207	0	1	8063.18	8033.27	8034.79		6747.32	0.957258	9.76695	9.74343	9.79035	10.5256	9.67865	11.3374	RNA-binding protein 10	0	0	0.883478	6771.16	2.3252	0.343864	1	0	0.999698	1.25759	0.0983673	4029.1;1781.04;0;459.01;2253.05;715.016;485.01;1905.04;0;921.018;85.002;777.018;	4029.1;1781.04;0;459.01;2253.05;715.016;485.01;1905.04;0;921.018;85.002;777.018;	0.978126;0.955848;0;0.709745;0.921053;0.947313;0.756996;0.972848;0;0.80687;0.49614;0.919833;	19980	0	0	0	0	0.999701	1	0.831563	0.824	0.820371	0.835013
Z:\HESI-source-performance\Slice-PASEF\HeLa-phospho\Raw-Data\Unenrich\20221109_HESI-DIA-PASEF-unenrich-HeLa-1000ng_1_1_4988.d	20221109_HESI-DIA-PASEF-unenrich-HeLa-1000ng_1_1_4988	P98175	P98175	RBM10_HUMAN	RBM10	21416.6	21539.6	20217.9	21416.6	21539.6	20217.9	20217.9	TYVPALEQSADGHK	TYVPALEQSADGHK	TYVPALEQSADGHK3	3	0.000120718	0.00078713	6.20059e-05	0.000239292	0.000211595	0.000218866	0.000211954	0	1	7927.16	7807.02	7782.51		7734.43	0.954867	9.78057	9.75716	9.804	10.5256	9.68552	11.4296	RNA-binding protein 10	0	0	0.86785	7878.19	2.4729	0.321506	1	0	0.999204	1.20227	0.0664103	4251.09;2187.04;160.004;877.024;1489.03;1381.03;270.006;926.021;81.002;426.01;186.004;805.02;	4251.09;2187.04;160.004;877.024;1489.03;1381.03;270.006;926.021;81.002;426.01;186.004;805.02;	0.991432;0.891197;0.35414;0.754783;0.943993;0.61526;0.572304;0.783057;0.35414;0.443544;0.460322;0.888053;	20004	0	0	0	0	0.999213	1	0.827292	0.824	0.82108	0.830013
Z:\HESI-source-performance\Slice-PASEF\HeLa-phospho\Raw-Data\Unenrich\20221109_HESI-DIA-PASEF-unenrich-HeLa-1000ng_1_1_4986.d	20221109_HESI-DIA-PASEF-unenrich-HeLa-1000ng_1_1_4986	Q9NPF4	Q9NPF4	OSGEP_HUMAN	OSGEP	17959.5	17902.1	17826.3	17959.5	17902.1	17826.3	17826.3	TYVTPPGTGFLPGDTAR	TYVTPPGTGFLPGDTAR	TYVTPPGTGFLPGDTAR2	2	0.00010255	0.000370353	3.52224e-05	0.000266525	0.000242542	0.000218866	0.000242954	0	1	7024.31	7005.61	7025.79		8622.17	0.959715	15.4558	15.4323	15.4792	55.9943	15.5857	55.0399	tRNA N6-adenosine threonylcarbamoyltransferase	0	0	0.890478	8620.35	2.12781	0.24047	1	1.23068	0.999624	0.579315	0.390077	5802.26;1028.04;0;879.037;408.018;194.008;364.018;0;321.015;164.007;85.0037;885.037;	5802.26;1028.04;0;879.037;408.018;194.008;364.018;0;321.015;164.007;85.0037;885.037;	0.995523;0.778229;0;0.734572;0.747635;0.850471;0.554036;0;0.617146;0.743524;0.466424;0.559807;	31643	1.23068	0	0	0	0.99963	1	1.10094	1.103	1.09593	1.10714
Z:\HESI-source-performance\Slice-PASEF\HeLa-phospho\Raw-Data\Unenrich\20221109_HESI-DIA-PASEF-unenrich-HeLa-1000ng_1_1_4987.d	20221109_HESI-DIA-PASEF-unenrich-HeLa-1000ng_1_1_4987	Q9NPF4	Q9NPF4	OSGEP_HUMAN	OSGEP	18294.4	18205.8	17441.3	18294.4	18205.8	17441.3	17441.3	TYVTPPGTGFLPGDTAR	TYVTPPGTGFLPGDTAR	TYVTPPGTGFLPGDTAR2	2	6.20059e-05	0.000685723	3.52224e-05	0.000231321	0.000203874	0.000218866	0.000204207	0	1	7039.31	6889.35	6890.66		8681.99	0.948419	15.4448	15.4214	15.4682	55.9943	15.5808	54.9562	tRNA N6-adenosine threonylcarbamoyltransferase	0	0	0.879609	8869.29	2.59296	0.148767	1	1.1018	0.999308	1.28534	0.240016	4877.21;1348.06;71.0037;1375.06;0;814.036;506.018;0;161.007;157.007;0;1474.07;	4877.21;1348.06;71.0037;1375.06;0;814.036;506.018;0;161.007;157.007;0;1474.07;	0.977107;0.913329;0.573642;0.879923;0;0.83465;0.742248;0;0.481137;0.644344;0;0.868454;	31619	1.1018	0	0	0	0.999314	1	1.0974	1.103	1.09612	1.1036
Z:\HESI-source-performance\Slice-PASEF\HeLa-phospho\Raw-Data\Unenrich\20221109_HESI-DIA-PASEF-unenrich-HeLa-1000ng_1_1_4988.d	20221109_HESI-DIA-PASEF-unenrich-HeLa-1000ng_1_1_4988	Q9NPF4	Q9NPF4	OSGEP_HUMAN	OSGEP	18934.5	19013.8	19926.4	18934.5	19013.8	19926.4	19926.4	TYVTPPGTGFLPGDTAR	TYVTPPGTGFLPGDTAR	TYVTPPGTGFLPGDTAR2	2	3.52224e-05	5.59168e-05	3.52224e-05	0.000239292	0.000211595	0.000218866	0.000211954	0	1	8387.35	8372.79	8346.5		9664.1	0.978434	15.4813	15.4578	15.5047	55.9943	15.5813	55.2675	tRNA N6-adenosine threonylcarbamoyltransferase	0	0	0.96953	9711.4	2.79763	0.224978	1	1.24081	0.999943	0.52163	0.391086	6128.26;1167.05;0;1492.05;319.013;1092.04;1273.04;14.0005;436.018;216.011;0;1325.05;	6128.26;1167.05;0;1492.05;319.013;1092.04;1273.04;14.0005;436.018;216.011;0;1325.05;	0.997348;0.881434;0;0.920319;0.781587;0.975955;0.803047;0.444047;0.531375;0.604258;0;0.736123;	31691	1.24081	0	0	0	0.999944	1	1.09938	1.103	1.09728	1.10455
Z:\HESI-source-performance\Slice-PASEF\HeLa-phospho\Raw-Data\Unenrich\20221109_HESI-DIA-PASEF-unenrich-HeLa-1000ng_1_1_4987.d	20221109_HESI-DIA-PASEF-unenrich-HeLa-1000ng_1_1_4987	Q9HAU0	Q9HAU0	PKHA5_HUMAN	PLEKHA5	11730.3	11642.5	13797.9	11730.3	11642.5	13797.9	13797.9	TYYFC(UniMod:4)TDTGK	TYYFCTDTGK	TYYFC(UniMod:4)TDTGK2	2	0.00369045	0.0599889	0.00779082	0.000231321	0.000203874	0.000218866	0.000204207	0	1	3046.09	3058.51	3059.09		1965.4	0.830115	10.6999	10.6764	10.7233	18.0196	10.6319	18.6835	Pleckstrin homology domain-containing family A member 5	0	0	0.468762	1957.05	1.25974	0.439913	0.779808	0.119496	0.942861	0.846195	0.32096	1216.04;986.024;0;844.026;72.0025;93.0026;0;375.009;140.005;0;321.01;181.004;	1216.04;986.024;0;844.026;72.0025;93.0026;0;375.009;140.005;0;321.01;181.004;	0.739071;0.880554;0;0.902362;0.565236;0.215563;0;0.669822;0.565236;0;0.588561;0.619958;	21892	0.119496	0	0	0	0.940011	1	0.929091	0.938	0.930839	0.936296
Z:\HESI-source-performance\Slice-PASEF\HeLa-phospho\Raw-Data\Unenrich\20221109_HESI-DIA-PASEF-unenrich-HeLa-1000ng_1_1_4986.d	20221109_HESI-DIA-PASEF-unenrich-HeLa-1000ng_1_1_4986	P11177	P11177	ODPB_HUMAN	PDHB	87282.5	87616.6	86998.5	87282.5	87616.6	86998.5	86998.5	TYYM(UniMod:35)SGGLQPVPIVFR	TYYMSGGLQPVPIVFR	TYYM(UniMod:35)SGGLQPVPIVFR2	2	0.000140351	0.000860008	6.20059e-05	0.000266525	0.000242542	0.000218866	0.000242954	0	1	4281.18	4257.15	4269.41		3753.81	0.94895	18.525	18.5016	18.5484	78.5312	18.4531	79.0767	Pyruvate dehydrogenase E1 component subunit beta, mitochondrial	0	0	0.896536	3764.15	2.46118	0.445701	1	1.44495	0.999127	0.607644	0.366101	2389.11;1404.05;454.016;86.0038;460.019;488.019;245.009;336.011;96.0038;178.006;112.004;0;	2389.11;1404.05;454.016;86.0038;460.019;488.019;245.009;336.011;96.0038;178.006;112.004;0;	0.984827;0.9322;0.872834;0.333061;0.823748;0.821502;0.737353;0.787645;0.497557;0.496266;0.331853;0;	37934	1.44495	0	0	0	0.99914	1	1.12958	1.135	1.12949	1.13429
Z:\HESI-source-performance\Slice-PASEF\HeLa-phospho\Raw-Data\Unenrich\20221109_HESI-DIA-PASEF-unenrich-HeLa-1000ng_1_1_4987.d	20221109_HESI-DIA-PASEF-unenrich-HeLa-1000ng_1_1_4987	P11177	P11177	ODPB_HUMAN	PDHB	87452.8	87449.2	86778.6	87452.8	87449.2	86778.6	86778.6	TYYM(UniMod:35)SGGLQPVPIVFR	TYYMSGGLQPVPIVFR	TYYM(UniMod:35)SGGLQPVPIVFR2	2	6.20059e-05	0.000370317	6.20059e-05	0.000231321	0.000203874	0.000218866	0.000204207	0	1	4290.2	4208.04	4208.83		4211.77	0.919015	18.5256	18.5022	18.549	78.5312	18.4532	79.0725	Pyruvate dehydrogenase E1 component subunit beta, mitochondrial	0	0	0.653787	4293.2	2.05765	0.394851	0.0905519	1.68911	0.999626	1.11861	0.24526	1482.07;1843.08;702.025;534.023;585.023;965.046;286.012;242.008;93.0039;168.008;128.006;199.009;	1482.07;1843.08;702.025;534.023;585.023;965.046;286.012;242.008;93.0039;168.008;128.006;199.009;	0.962006;0.916881;0.699685;0.763041;0.611963;0.857067;0.808295;0.774775;0.25974;0.505278;0.651242;0.643163;	37934	1.68911	0	0	0	0.99963	1	1.12716	1.135	1.12979	1.13199
Z:\HESI-source-performance\Slice-PASEF\HeLa-phospho\Raw-Data\Unenrich\20221109_HESI-DIA-PASEF-unenrich-HeLa-1000ng_1_1_4988.d	20221109_HESI-DIA-PASEF-unenrich-HeLa-1000ng_1_1_4988	P11177	P11177	ODPB_HUMAN	PDHB	83191.8	83213.7	84464.2	83191.8	83213.7	84464.2	84464.2	TYYM(UniMod:35)SGGLQPVPIVFR	TYYMSGGLQPVPIVFR	TYYM(UniMod:35)SGGLQPVPIVFR2	2	0.000158659	0.0021777	6.20059e-05	0.000239292	0.000211595	0.000218866	0.000211954	0	1	3640.17	3580.45	3569.21		3967.3	0.946858	18.5268	18.5034	18.5502	78.5312	18.4588	79.1119	Pyruvate dehydrogenase E1 component subunit beta, mitochondrial	0	0	0.75119	4046.18	2.18038	0.363763	0.182599	1.38753	0.997802	1.50976	0.339529	1581.07;1831.09;505.019;271.011;455.025;228.012;317.017;0;297.012;12.0005;385.019;54.0019;	1581.07;1831.09;505.019;271.011;455.025;228.012;317.017;0;297.012;12.0005;385.019;54.0019;	0.963487;0.978057;0.684897;0.672972;0.732587;0.581007;0.595588;0;0.719014;0.592683;0.744338;0.458109;	37934	1.38753	0	0	0	0.997822	1	1.12323	1.135	1.13057	1.1274
Z:\HESI-source-performance\Slice-PASEF\HeLa-phospho\Raw-Data\Unenrich\20221109_HESI-DIA-PASEF-unenrich-HeLa-1000ng_1_1_4986.d	20221109_HESI-DIA-PASEF-unenrich-HeLa-1000ng_1_1_4986	P11177	P11177	ODPB_HUMAN	PDHB	87282.5	87616.6	86998.5	87282.5	87616.6	86998.5	86998.5	TYYMSGGLQPVPIVFR	TYYMSGGLQPVPIVFR	TYYMSGGLQPVPIVFR2	2	1e-09	0	1e-09	0.000266525	0.000242542	0.000218866	0.000242954	0	1	59136.8	58676.3	58845.4		45995	0.986946	19.6139	19.5905	19.6373	90.4057	19.5999	90.785	Pyruvate dehydrogenase E1 component subunit beta, mitochondrial	0	0	0.995321	46222.7	6.07897	0.590749	1	4.46632	1	0.359301	0.130368	29103.4;19688.9;10344.5;9972.43;8246.37;9182.37;6275.25;1797.09;3041.12;1912.08;3393.14;3054.12;	29103.4;19688.9;10344.5;9972.43;8246.37;9182.37;6275.25;1797.09;3041.12;1912.08;3393.14;3054.12;	0.983099;0.9891;0.99367;0.993456;0.961399;0.973677;0.98946;0.97573;0.911418;0.945534;0.874643;0.959197;	40166	4.46632	0	0	0	1	1	1.1326	1.139	1.13365	1.13713
Z:\HESI-source-performance\Slice-PASEF\HeLa-phospho\Raw-Data\Unenrich\20221109_HESI-DIA-PASEF-unenrich-HeLa-1000ng_1_1_4987.d	20221109_HESI-DIA-PASEF-unenrich-HeLa-1000ng_1_1_4987	P11177	P11177	ODPB_HUMAN	PDHB	87452.8	87449.2	86778.6	87452.8	87449.2	86778.6	86778.6	TYYMSGGLQPVPIVFR	TYYMSGGLQPVPIVFR	TYYMSGGLQPVPIVFR2	2	1.77006e-07	1.77006e-07	1e-09	0.000231321	0.000203874	0.000218866	0.000204207	0	1	61134.5	60178.5	60189.9		44400.9	0.995033	19.6146	19.5911	19.638	90.4057	19.5966	90.7828	Pyruvate dehydrogenase E1 component subunit beta, mitochondrial	0	0	0.9792	45097.7	5.9936	0.430655	1	4.07874	1	1.36343	0.0232309	30865.2;20398.9;9870.43;10560.6;6688.25;6766.28;5530.22;2387.1;3830.15;2322.12;4325.19;3221.14;	30865.2;20398.9;9870.43;10560.6;6688.25;6766.28;5530.22;2387.1;3830.15;2322.12;4325.19;3221.14;	0.99587;0.995113;0.99225;0.998667;0.950834;0.941757;0.896202;0.924776;0.996132;0.952152;0.994671;0.996383;	40166	4.07874	0	0	0	1	1	1.13031	1.139	1.13393	1.13497
Z:\HESI-source-performance\Slice-PASEF\HeLa-phospho\Raw-Data\Unenrich\20221109_HESI-DIA-PASEF-unenrich-HeLa-1000ng_1_1_4988.d	20221109_HESI-DIA-PASEF-unenrich-HeLa-1000ng_1_1_4988	P11177	P11177	ODPB_HUMAN	PDHB	83191.8	83213.7	84464.2	83191.8	83213.7	84464.2	84464.2	TYYMSGGLQPVPIVFR	TYYMSGGLQPVPIVFR	TYYMSGGLQPVPIVFR2	2	6.48104e-07	6.48104e-07	1e-09	0.000239292	0.000211595	0.000218866	0.000211954	0	1	64504	64979.9	64775.9		49715.6	0.992523	19.6276	19.6042	19.651	90.4057	19.6024	91.0058	Pyruvate dehydrogenase E1 component subunit beta, mitochondrial	0	0	0.995602	49507	6.00788	0.458017	1	4.51337	0.999999	1.19512	0.0464244	33694.7;20031.9;10777.4;12500.5;6895.31;8791.4;5604.22;1843.09;4133.17;3327.15;3504.16;4098.15;	33694.7;20031.9;10777.4;12500.5;6895.31;8791.4;5604.22;1843.09;4133.17;3327.15;3504.16;4098.15;	0.995563;0.991733;0.98449;0.974312;0.916742;0.986927;0.949978;0.916403;0.989875;0.963718;0.928022;0.988536;	40190	4.51337	0	0	0	0.999999	1	1.1326	1.139	1.13467	1.13633
Z:\HESI-source-performance\Slice-PASEF\HeLa-phospho\Raw-Data\Unenrich\20221109_HESI-DIA-PASEF-unenrich-HeLa-1000ng_1_1_4987.d	20221109_HESI-DIA-PASEF-unenrich-HeLa-1000ng_1_1_4987	O14776	O14776	TCRG1_HUMAN	TCERG1	36097.7	35923.1	37281.1	36097.7	35923.1	37281.1	37281.1	TYYYNNR	TYYYNNR	TYYYNNR2	2	6.20059e-05	0.000413363	6.20059e-05	0.000231321	0.000203874	0.000218866	0.000204207	0	1	8857.19	8741.36	8743.02		7743.05	0.906546	6.21799	6.19457	6.2414	-21.9935	5.73138	-17.4705	Transcription elongation regulator 1	0	0	0.986407	7844.17	2.3267	0.364018	0.954829	0.333945	0.999583	1.49836	0.186227	5490.12;1779.04;1588.03;401.008;547.016;301.007;100.002;211.004;	5490.12;1779.04;1588.03;401.008;547.016;301.007;100.002;211.004;	0.986768;0.736766;0.819406;0.674291;0.702938;0.80548;0.505548;0.435007;	12705	0.333945	0	0	0	0.999587	1	0.836042	0.845	0.841681	0.83972
Z:\HESI-source-performance\Slice-PASEF\HeLa-phospho\Raw-Data\Unenrich\20221109_HESI-DIA-PASEF-unenrich-HeLa-1000ng_1_1_4988.d	20221109_HESI-DIA-PASEF-unenrich-HeLa-1000ng_1_1_4988	O14776	O14776	TCRG1_HUMAN	TCERG1	36959.7	36521.8	36796.6	36959.7	36521.8	36796.6	36796.6	TYYYNNR	TYYYNNR	TYYYNNR2	2	0.000583544	0.017094	6.20059e-05	0.000239292	0.000211595	0.000218866	0.000211954	0	1	9353.22	9355.91	9326.53		5619.05	0.935105	6.21959	6.1962	6.24303	-21.9935	5.73311	-17.5558	Transcription elongation regulator 1	0	0	0.848068	5635.13	2.96676	0.345031	0.972179	0	0.983001	1.54166	0.196516	5973.15;2323.05;1057.02;0;599.014;0;0;0;	5973.15;2323.05;1057.02;0;599.014;0;0;0;	0.940833;0.981816;0.800078;0;0.89354;0;0;0;	12705	0	0	0	0	0.982906	1	0.832812	0.845	0.841911	0.835757
Z:\HESI-source-performance\Slice-PASEF\HeLa-phospho\Raw-Data\Unenrich\20221109_HESI-DIA-PASEF-unenrich-HeLa-1000ng_1_1_4986.d	20221109_HESI-DIA-PASEF-unenrich-HeLa-1000ng_1_1_4986	O75400	O75400	PR40A_HUMAN	PRPF40A	34736.9	33912.2	32909.5	34736.9	33912.2	32909.5	32909.5	TYYYNTETK	TYYYNTETK	TYYYNTETK2	2	7.76759e-05	0.000172703	3.52224e-05	0.000266525	0.000242542	0.000218866	0.000242954	0	1	8325.24	8172.91	8196.47		8657.24	0.940947	7.2524	7.22898	7.2758	-11.1205	7.00704	-8.79828	Pre-mRNA-processing factor 40 homolog A	0	0	0.878615	8793.25	2.51559	0.342413	0.991066	0.899562	0.999825	1.04326	0.273823	5400.15;2270.07;655.017;155.005;621.021;90.0026;0;76.0026;262.008;78.0026;	5400.15;2270.07;655.017;155.005;621.021;90.0026;0;76.0026;262.008;78.0026;	0.945329;0.993056;0.724221;0.5471;0.810009;0.416475;0;0.263452;0.475326;0.514446;	14829	0.899562	0	0	0	0.999827	1	0.924792	0.941	0.933416	0.931887
Z:\HESI-source-performance\Slice-PASEF\HeLa-phospho\Raw-Data\Unenrich\20221109_HESI-DIA-PASEF-unenrich-HeLa-1000ng_1_1_4987.d	20221109_HESI-DIA-PASEF-unenrich-HeLa-1000ng_1_1_4987	O75400	O75400	PR40A_HUMAN	PRPF40A	32933.8	32780.4	31399.3	32933.8	32780.4	31399.3	31399.3	TYYYNTETK	TYYYNTETK	TYYYNTETK2	2	5.08027e-05	6.43163e-05	3.52224e-05	0.000231321	0.000203874	0.000218866	0.000204207	0	1	9318.28	9382.59	9384.36		8683.4	0.956832	7.25355	7.23014	7.27699	-11.1205	7.00625	-8.80169	Pre-mRNA-processing factor 40 homolog A	0	0	0.940423	8622.25	2.40865	0.166132	1	0.389312	0.999935	0.688913	0.251748	5112.17;3006.08;1200.03;473.013;136.005;0;361.011;0;287.008;92.0026;	5112.17;3006.08;1200.03;473.013;136.005;0;361.011;0;287.008;92.0026;	0.974844;0.969688;0.847896;0.810957;0.540541;0;0.777366;0;0.669393;0.418205;	14829	0.389312	0	0	0	0.999936	1	0.928229	0.941	0.933319	0.935317
Z:\HESI-source-performance\Slice-PASEF\HeLa-phospho\Raw-Data\Unenrich\20221109_HESI-DIA-PASEF-unenrich-HeLa-1000ng_1_1_4988.d	20221109_HESI-DIA-PASEF-unenrich-HeLa-1000ng_1_1_4988	O75400	O75400	PR40A_HUMAN	PRPF40A	33249.8	32931.5	35417.8	33249.8	32931.5	35417.8	35417.8	TYYYNTETK	TYYYNTETK	TYYYNTETK2	2	3.52224e-05	0.000407531	3.52224e-05	0.000239292	0.000211595	0.000218866	0.000211954	0	1	8822.26	8711.23	8683.88		9203.59	0.951205	7.25518	7.23173	7.27859	-11.1205	7.00771	-8.82082	Pre-mRNA-processing factor 40 homolog A	0	0	0.940058	9350.25	2.76517	0.227508	1	0.193245	0.999588	0.913889	0.280006	5413.16;2672.08;737.024;85.0026;430.013;0;179.005;0;114.003;75.0027;	5413.16;2672.08;737.024;85.0026;430.013;0;179.005;0;114.003;75.0027;	0.977219;0.995936;0.597967;0.49471;0.685293;0;0.767676;0;0.49471;0.546901;	14829	0.193245	0	0	0	0.999592	1	0.931364	0.941	0.934367	0.937976
Z:\HESI-source-performance\Slice-PASEF\HeLa-phospho\Raw-Data\Unenrich\20221109_HESI-DIA-PASEF-unenrich-HeLa-1000ng_1_1_4986.d	20221109_HESI-DIA-PASEF-unenrich-HeLa-1000ng_1_1_4986	O60518	O60518	RNBP6_HUMAN	RANBP6	23561.6	23166.4	20418.3	23561.6	23166.4	20418.3	20418.3	VAAAESMPFLLEC(UniMod:4)AR	VAAAESMPFLLECAR	VAAAESMPFLLEC(UniMod:4)AR2	2	0.000186846	0.00162212	0.000264009	0.000266525	0.000242542	0.000218866	0.000242954	0	1	4984.19	4984	4998.36		2605.47	0.941955	18.5562	18.5328	18.5796	78.6208	18.4634	79.3869	Ran-binding protein 6	0	0	0.678187	2598.08	1.7518	0.64165	0.986249	0.750099	0.998354	0.766741	0.288981	3338.13;1191.05;455.019;692.028;227.01;90.0034;616.024;511.019;584.019;355.012;553.024;252.012;	3338.13;1191.05;455.019;692.028;227.01;90.0034;616.024;511.019;584.019;355.012;553.024;252.012;	0.989459;0.850854;0.831913;0.776092;0.782813;0.480797;0.817798;0.78038;0.829605;0.629787;0.758064;0.647176;	37997	0.750099	0	0	0	0.998378	1	1.08063	1.073	1.06433	1.08779
Z:\HESI-source-performance\Slice-PASEF\HeLa-phospho\Raw-Data\Unenrich\20221109_HESI-DIA-PASEF-unenrich-HeLa-1000ng_1_1_4987.d	20221109_HESI-DIA-PASEF-unenrich-HeLa-1000ng_1_1_4987	O60518	O60518	RNBP6_HUMAN	RANBP6	19494.5	19259.1	20513	19494.5	19259.1	20513	20513	VAAAESMPFLLEC(UniMod:4)AR	VAAAESMPFLLECAR	VAAAESMPFLLEC(UniMod:4)AR2	2	0.000984424	0.0125976	0.000264009	0.000231321	0.000203874	0.000218866	0.000204207	0	1	4132.17	4051.65	4052.42		4770.32	0.896384	18.5451	18.5217	18.5685	78.6208	18.4635	79.2668	Ran-binding protein 6	0	0	0.642882	4864.2	0.873029	0.247605	1	0.770459	0.987434	0.418658	0.221801	2600.11;771.025;761.031;547.02;540.019;187.007;692.028;379.017;594.017;276.012;425.014;134.005;	2600.11;771.025;761.031;547.02;540.019;187.007;692.028;379.017;594.017;276.012;425.014;134.005;	0.987027;0.618449;0.868281;0.948596;0.656934;0.570908;0.843288;0.908522;0.630831;0.836541;0.749865;0.673511;	37973	0.770459	0	0	0	0.987402	1	1.07034	1.073	1.06477	1.07772
Z:\HESI-source-performance\Slice-PASEF\HeLa-phospho\Raw-Data\Unenrich\20221109_HESI-DIA-PASEF-unenrich-HeLa-1000ng_1_1_4988.d	20221109_HESI-DIA-PASEF-unenrich-HeLa-1000ng_1_1_4988	O60518	O60518	RNBP6_HUMAN	RANBP6	19395.5	19229.7	20481.5	19395.5	19229.7	20481.5	20481.5	VAAAESMPFLLEC(UniMod:4)AR	VAAAESMPFLLECAR	VAAAESMPFLLEC(UniMod:4)AR2	2	0.00168071	0.0389603	0.000264009	0.000239292	0.000211595	0.000218866	0.000211954	0	1	4179.16	4155.58	4142.53		3437.74	0.964123	18.558	18.5346	18.5814	78.6208	18.4691	79.4257	Ran-binding protein 6	0	0	0.895856	3468.14	1.50991	0.230263	0.951136	0.0582549	0.962081	2.08298	0.244163	2588.1;1130.05;461.017;233.011;194.007;351.011;499.018;536.021;554.021;234.009;542.021;146.005;	2588.1;1130.05;461.017;233.011;194.007;351.011;499.018;536.021;554.021;234.009;542.021;146.005;	0.984344;0.968158;0.840717;0.58316;0.504105;0.771049;0.766682;0.738917;0.65321;0.58573;0.976829;0.469911;	37997	0.0582549	0	0	0	0.96104	1	1.07885	1.073	1.06446	1.0854
Z:\HESI-source-performance\Slice-PASEF\HeLa-phospho\Raw-Data\Unenrich\20221109_HESI-DIA-PASEF-unenrich-HeLa-1000ng_1_1_4986.d	20221109_HESI-DIA-PASEF-unenrich-HeLa-1000ng_1_1_4986	O00410	O00410	IPO5_HUMAN	IPO5	138168	135353	142207	138168	135353	142207	142207	VAAAESMPLLLEC(UniMod:4)AR	VAAAESMPLLLECAR	VAAAESMPLLLEC(UniMod:4)AR2	2	6.45176e-07	6.45176e-07	3.54012e-07	0.000266525	0.000242542	0.000218866	0.000242954	0	1	45279.7	44872.8	45002.1		37675.2	0.978556	17.8405	17.8171	17.8639	73.2881	17.8243	73.4689	Importin-5	0	0	0.95073	37907.5	3.80265	0.367332	1	3.13605	0.999999	1.10649	0.235742	27157;11472.4;6650.25;6783.31;2676.13;3356.12;6118.25;1548.06;4343.19;4270.15;3183.12;2808.1;	27157;11472.4;6650.25;6783.31;2676.13;3356.12;6118.25;1548.06;4343.19;4270.15;3183.12;2808.1;	0.975571;0.979865;0.988485;0.93626;0.901337;0.964596;0.972212;0.808283;0.980032;0.961692;0.902158;0.867216;	36530	3.13605	0	0	0	0.999999	1	1.0701	1.064	1.05518	1.07802
Z:\HESI-source-performance\Slice-PASEF\HeLa-phospho\Raw-Data\Unenrich\20221109_HESI-DIA-PASEF-unenrich-HeLa-1000ng_1_1_4987.d	20221109_HESI-DIA-PASEF-unenrich-HeLa-1000ng_1_1_4987	O00410	O00410	IPO5_HUMAN	IPO5	143363	141661	139277	143363	141661	139277	139277	VAAAESMPLLLEC(UniMod:4)AR	VAAAESMPLLLECAR	VAAAESMPLLLEC(UniMod:4)AR2	2	3.54012e-07	3.54012e-07	3.54012e-07	0.000231321	0.000203874	0.000218866	0.000204207	0	1	40218.5	39773.1	39780.7		36053.5	0.969845	17.8296	17.8062	17.853	73.2881	17.8242	73.3852	Importin-5	0	0	0.948996	36450.3	3.80833	0.358177	1	3.80253	1	0.782547	0.278761	23626.9;10197.4;6394.21;4852.21;3011.13;2810.1;5085.19;1497.06;5285.21;3144.1;2855.12;2250.09;	23626.9;10197.4;6394.21;4852.21;3011.13;2810.1;5085.19;1497.06;5285.21;3144.1;2855.12;2250.09;	0.973616;0.965923;0.962161;0.984594;0.965729;0.968959;0.949438;0.91779;0.986602;0.922747;0.955397;0.969437;	36506	3.80253	0	0	0	1	1	1.06125	1.064	1.05563	1.06904
Z:\HESI-source-performance\Slice-PASEF\HeLa-phospho\Raw-Data\Unenrich\20221109_HESI-DIA-PASEF-unenrich-HeLa-1000ng_1_1_4988.d	20221109_HESI-DIA-PASEF-unenrich-HeLa-1000ng_1_1_4988	O00410	O00410	IPO5_HUMAN	IPO5	142860	142322	137751	142860	142322	137751	137751	VAAAESMPLLLEC(UniMod:4)AR	VAAAESMPLLLECAR	VAAAESMPLLLEC(UniMod:4)AR2	2	5.53837e-06	5.53837e-06	3.54012e-07	0.000239292	0.000211595	0.000218866	0.000211954	0	1	47767.8	46760.5	46613.7		37757.7	0.993645	17.8544	17.8309	17.8778	73.2881	17.8246	73.5665	Importin-5	0	0	0.971934	38692.6	3.97169	0.482736	1	3.8798	0.999994	1.63793	0.319258	26282;13548.5;7937.28;6315.25;3560.15;3150.12;6604.25;1659.06;6472.22;4445.17;4065.15;3543.15;	26282;13548.5;7937.28;6315.25;3560.15;3150.12;6604.25;1659.06;6472.22;4445.17;4065.15;3543.15;	0.993206;0.993042;0.996126;0.98941;0.964131;0.969587;0.997335;0.982805;0.950599;0.929855;0.951494;0.970037;	36554	3.8798	0	0	0	0.999994	1	1.06771	1.064	1.05589	1.0751
Z:\HESI-source-performance\Slice-PASEF\HeLa-phospho\Raw-Data\Unenrich\20221109_HESI-DIA-PASEF-unenrich-HeLa-1000ng_1_1_4986.d	20221109_HESI-DIA-PASEF-unenrich-HeLa-1000ng_1_1_4986	O00410	O00410	IPO5_HUMAN	IPO5	138168	135353	142207	138168	135353	142207	142207	VAAAESMPLLLEC(UniMod:4)AR	VAAAESMPLLLECAR	VAAAESMPLLLEC(UniMod:4)AR3	3	1.70092e-06	1.70092e-06	1.70092e-06	0.000266525	0.000242542	0.000218866	0.000242954	0	1	45867.2	45884.7	46017		30490.9	0.992031	17.8587	17.8353	17.8822	73.2881	17.8243	73.6132	Importin-5	0	0	0.956716	30391.7	5.06609	0.333985	1	1.3776	0.999998	2.01333	0.0204321	22132.6;12606.3;11128.3;7005.15;3895.08;5963.14;4090.1;3611.09;726.019;1563.04;3224.08;392.009;	22132.6;12606.3;11128.3;7005.15;3895.08;5963.14;4090.1;3611.09;726.019;1563.04;3224.08;392.009;	0.992223;0.99735;0.985626;0.967891;0.980243;0.960303;0.987018;0.959424;0.875191;0.792345;0.937892;0.671039;	36567	1.3776	0	0	0	0.999998	1	0.853854	0.86	0.85581	0.858394
Z:\HESI-source-performance\Slice-PASEF\HeLa-phospho\Raw-Data\Unenrich\20221109_HESI-DIA-PASEF-unenrich-HeLa-1000ng_1_1_4987.d	20221109_HESI-DIA-PASEF-unenrich-HeLa-1000ng_1_1_4987	O00410	O00410	IPO5_HUMAN	IPO5	143363	141661	139277	143363	141661	139277	139277	VAAAESMPLLLEC(UniMod:4)AR	VAAAESMPLLLECAR	VAAAESMPLLLEC(UniMod:4)AR3	3	5.78223e-06	5.78223e-06	1.70092e-06	0.000231321	0.000203874	0.000218866	0.000204207	0	1	43625.1	43058.5	43066.7		27263.1	0.996614	17.8478	17.8244	17.8712	73.2881	17.8242	73.5298	Importin-5	0	0	0.950254	27616.6	4.20282	0.335174	1	1.80413	0.999994	0.907751	0.191797	20159.6;12967.3;10498.3;6029.15;2065.05;4804.12;3580.1;3263.07;1095.03;1855.06;2368.06;455.011;	20159.6;12967.3;10498.3;6029.15;2065.05;4804.12;3580.1;3263.07;1095.03;1855.06;2368.06;455.011;	0.997939;0.99339;0.998052;0.951833;0.648074;0.933009;0.985442;0.993209;0.864916;0.941232;0.968505;0.781787;	36543	1.80413	0	0	0	0.999994	1	0.852813	0.86	0.856169	0.856808
Z:\HESI-source-performance\Slice-PASEF\HeLa-phospho\Raw-Data\Unenrich\20221109_HESI-DIA-PASEF-unenrich-HeLa-1000ng_1_1_4988.d	20221109_HESI-DIA-PASEF-unenrich-HeLa-1000ng_1_1_4988	O00410	O00410	IPO5_HUMAN	IPO5	142860	142322	137751	142860	142322	137751	137751	VAAAESMPLLLEC(UniMod:4)AR	VAAAESMPLLLECAR	VAAAESMPLLLEC(UniMod:4)AR3	3	1.2432e-05	1.2432e-05	1.70092e-06	0.000239292	0.000211595	0.000218866	0.000211954	0	1	44864	43951.7	43813.7		29813	0.995243	17.8609	17.8375	17.8843	73.2881	17.8246	73.6172	Importin-5	0	0	0.927152	30527.7	4.79035	0.341853	1	2.10716	0.999987	1.28952	0.0165239	20285.5;14958.3;9620.21;6895.17;2691.07;5792.14;4313.1;4051.1;960.026;2919.07;2829.06;125.002;	20285.5;14958.3;9620.21;6895.17;2691.07;5792.14;4313.1;4051.1;960.026;2919.07;2829.06;125.002;	0.99462;0.994662;0.997459;0.984007;0.887731;0.951362;0.961713;0.966867;0.923311;0.930184;0.974448;0.444398;	36567	2.10716	0	0	0	0.999988	1	0.854792	0.86	0.856824	0.858274
Z:\HESI-source-performance\Slice-PASEF\HeLa-phospho\Raw-Data\Unenrich\20221109_HESI-DIA-PASEF-unenrich-HeLa-1000ng_1_1_4986.d	20221109_HESI-DIA-PASEF-unenrich-HeLa-1000ng_1_1_4986	P19971	P19971	TYPH_HUMAN	TYMP	10049.2	9885.72	10463.8	10049.2	9885.72	10463.8	10463.8	VAAALDDGSALGR	VAAALDDGSALGR	VAAALDDGSALGR2	2	0.000140351	0.000859538	0.000151611	0.000266525	0.000242542	0.000218866	0.000242954	0	1	8450.26	8391.46	8415.64		10892.5	0.958061	10.3582	10.3348	10.3817	18.1197	10.6552	15.8172	Thymidine phosphorylase	0	0	0.861944	10937.3	1.91162	0.372374	0.929774	0.287688	0.999127	0.443516	0.108475	4344.13;1991.07;133.005;175.005;2115.06;2129.06;1584.04;778.025;1265.03;1064.04;1176.03;532.015;	4344.13;1991.07;133.005;175.005;2115.06;2129.06;1584.04;778.025;1265.03;1064.04;1176.03;532.015;	0.955167;0.946855;0.47415;0.516337;0.974555;0.718752;0.946191;0.950413;0.913082;0.832026;0.5602;0.772472;	21193	0.287688	0	0	0	0.99914	1	0.918333	0.923	0.915764	0.925931
Z:\HESI-source-performance\Slice-PASEF\HeLa-phospho\Raw-Data\Unenrich\20221109_HESI-DIA-PASEF-unenrich-HeLa-1000ng_1_1_4987.d	20221109_HESI-DIA-PASEF-unenrich-HeLa-1000ng_1_1_4987	P19971	P19971	TYPH_HUMAN	TYMP	11044.3	11140.5	9898.01	11044.3	11140.5	9898.01	9898.01	VAAALDDGSALGR	VAAALDDGSALGR	VAAALDDGSALGR2	2	0.000113369	0.00119943	0.000151611	0.000231321	0.000203874	0.000218866	0.000204207	0	1	11044.3	11140.5	11142.6		14942.2	0.967433	10.3473	10.3238	10.3707	18.1197	10.6446	15.7366	Thymidine phosphorylase	0	0	0.836963	14810.5	2.47735	0.288479	0.291399	0.194113	0.99879	0.759925	0.0534198	6506.2;2501.07;361.01;1030.03;2037.06;2428.07;1490.04;1473.05;1266.04;598.02;2005.07;269.009;	6506.2;2501.07;361.01;1030.03;2037.06;2428.07;1490.04;1473.05;1266.04;598.02;2005.07;269.009;	0.963749;0.98097;0.621669;0.739102;0.962578;0.933542;0.80511;0.935771;0.816988;0.725586;0.922538;0.595031;	21169	0.194113	0	0	0	0.998801	1	0.914792	0.923	0.91593	0.922417
Z:\HESI-source-performance\Slice-PASEF\HeLa-phospho\Raw-Data\Unenrich\20221109_HESI-DIA-PASEF-unenrich-HeLa-1000ng_1_1_4988.d	20221109_HESI-DIA-PASEF-unenrich-HeLa-1000ng_1_1_4988	P19971	P19971	TYPH_HUMAN	TYMP	9290.27	9125.71	9688.1	9290.27	9125.71	9688.1	9688.1	VAAALDDGSALGR	VAAALDDGSALGR	VAAALDDGSALGR2	2	0.00118787	0.0285199	0.000151611	0.000239292	0.000211595	0.000218866	0.000211954	0	1	9290.27	9125.71	9097.06		14346.8	0.88661	10.3256	10.3022	10.349	18.1197	10.6504	15.5323	Thymidine phosphorylase	0	0	0.741253	14651.5	1.96036	0.290431	0.287594	0	0.971957	1.20494	0.29821	3989.11;2564.08;36.0013;136.005;2737.08;1393.05;1639.04;1621.05;1393.04;1530.04;1199.04;268.009;	3989.11;2564.08;36.0013;136.005;2737.08;1393.05;1639.04;1621.05;1393.04;1530.04;1199.04;268.009;	0.931725;0.948551;0.597829;0.415784;0.76283;0.946621;0.979061;0.950644;0.750526;0.837555;0.793537;0.686555;	21121	0	0	0	0	0.97148	1	0.91625	0.923	0.916443	0.922945
Z:\HESI-source-performance\Slice-PASEF\HeLa-phospho\Raw-Data\Unenrich\20221109_HESI-DIA-PASEF-unenrich-HeLa-1000ng_1_1_4986.d	20221109_HESI-DIA-PASEF-unenrich-HeLa-1000ng_1_1_4986	Q9Y3D0	Q9Y3D0	CIA2B_HUMAN	CIAO2B	8781.31	8679.44	8532.55	8781.31	8679.44	8532.55	8532.55	VAAALENTHLLEVVNQC(UniMod:4)LSAR	VAAALENTHLLEVVNQCLSAR	VAAALENTHLLEVVNQC(UniMod:4)LSAR3	3	0.000140351	0.00060772	2.53709e-06	0.000453001	0.000399202	0.000218866	0.00039992	0	1	8781.31	8679.44	8704.45		8038.33	0.934931	18.6681	18.6447	18.6915	80.9621	18.7283	80.4901	Cytosolic iron-sulfur assembly component 2B	0	0	0.780898	8109.3	2.98068	0.584341	1	2.16052	0.999383	1.52277	0.105827	4593.15;2867.11;486.019;1321.04;203.006;2642.09;457.019;590.019;1645.06;297.013;666.025;1599.06;	4593.15;2867.11;486.019;1321.04;203.006;2642.09;457.019;590.019;1645.06;297.013;666.025;1599.06;	0.930769;0.925305;0.658621;0.970297;0.647252;0.815994;0.524985;0.745425;0.887937;0.551321;0.785365;0.919047;	38227	2.16052	0	0	0	0.999392	1	1.02354	1.02	1.00964	1.03307
Z:\HESI-source-performance\Slice-PASEF\HeLa-phospho\Raw-Data\Unenrich\20221109_HESI-DIA-PASEF-unenrich-HeLa-1000ng_1_1_4987.d	20221109_HESI-DIA-PASEF-unenrich-HeLa-1000ng_1_1_4987	Q9Y3D0	Q9Y3D0	CIA2B_HUMAN	CIAO2B	9246.34	9195.29	9289.64	9246.34	9195.29	9289.64	9289.64	VAAALENTHLLEVVNQC(UniMod:4)LSAR	VAAALENTHLLEVVNQCLSAR	VAAALENTHLLEVVNQC(UniMod:4)LSAR3	3	2.53709e-06	2.53709e-06	2.53709e-06	0.000231321	0.000203874	0.000218866	0.000204207	0	1	9246.34	9195.29	9197.03		8495.8	0.960884	18.6453	18.6219	18.6687	80.9621	18.7294	80.2821	Cytosolic iron-sulfur assembly component 2B	0	0	0.942219	8541.35	3.0913	0.472267	1	1.96714	0.999997	1.794	0.504717	4472.16;3281.13;618.022;1493.05;377.011;3444.1;311.009;418.013;993.041;512.02;325.009;1257.05;	4472.16;3281.13;618.022;1493.05;377.011;3444.1;311.009;418.013;993.041;512.02;325.009;1257.05;	0.986746;0.948677;0.636534;0.910246;0.620975;0.946474;0.706602;0.74501;0.924373;0.662746;0.724866;0.80315;	38179	1.96714	0	0	0	0.999997	1	1.01729	1.02	1.0095	1.02714
Z:\HESI-source-performance\Slice-PASEF\HeLa-phospho\Raw-Data\Unenrich\20221109_HESI-DIA-PASEF-unenrich-HeLa-1000ng_1_1_4988.d	20221109_HESI-DIA-PASEF-unenrich-HeLa-1000ng_1_1_4988	Q9Y3D0	Q9Y3D0	CIA2B_HUMAN	CIAO2B	9026.32	8994.22	9044.15	9026.32	8994.22	9044.15	9044.15	VAAALENTHLLEVVNQC(UniMod:4)LSAR	VAAALENTHLLEVVNQCLSAR	VAAALENTHLLEVVNQC(UniMod:4)LSAR3	3	9.42705e-06	9.42705e-06	2.53709e-06	0.000239292	0.000211595	0.000218866	0.000211954	0	1	9026.32	8994.22	8965.99		6829.27	0.936356	18.6465	18.6231	18.6699	80.9621	18.7322	80.2798	Cytosolic iron-sulfur assembly component 2B	0	0	0.91813	6875.23	3.23066	0.486151	1	0.896771	0.99999	1.89841	0.406381	4318.15;2912.1;546.019;1796.07;555.019;3183.11;722.022;205.006;1941.05;547.022;411.013;1031.04;	4318.15;2912.1;546.019;1796.07;555.019;3183.11;722.022;205.006;1941.05;547.022;411.013;1031.04;	0.919717;0.946509;0.776997;0.959901;0.763713;0.903435;0.886471;0.62103;0.966861;0.751149;0.952506;0.886598;	38179	0.896771	0	0	0	0.999991	1	1.01648	1.02	1.01023	1.02584
Z:\HESI-source-performance\Slice-PASEF\HeLa-phospho\Raw-Data\Unenrich\20221109_HESI-DIA-PASEF-unenrich-HeLa-1000ng_1_1_4987.d	20221109_HESI-DIA-PASEF-unenrich-HeLa-1000ng_1_1_4987	P20340	P20340	RAB6A_HUMAN	RAB6A	30042	29572.7	29561.4	30042	29572.7	29561.4	29561.4	VAAALPGM(UniMod:35)ESTQDR	VAAALPGMESTQDR	VAAALPGM(UniMod:35)ESTQDR2	2	0.00416315	0.0657388	0.00416315	0.000231321	0.000203874	0.000218866	0.000204207	0	1	925.031	924.265	924.44		1058.36	0.845345	8.53889	8.51547	8.56229	5.19407	8.99951	1.50727	Ras-related protein Rab-6A	0	0	0.680914	1059.04	1.10122	0.165002	0.707625	0.903896	0.937725	1.048	0.331474	539.016;90.0029;296.012;368.015;65.003;259.009;577.018;24090.9;0;0;0;0;	539.016;90.0029;296.012;368.015;65.003;259.009;577.018;24090.9;0;0;0;0;	0.942464;0.559953;0.755271;0.233334;0.316741;0.488064;0.646043;0.938598;0;0;0;0;	17464	0.903896	0	0	0	0.934261	1	0.977727	0.994	0.98358	0.987123
Z:\HESI-source-performance\Slice-PASEF\HeLa-phospho\Raw-Data\Unenrich\20221109_HESI-DIA-PASEF-unenrich-HeLa-1000ng_1_1_4988.d	20221109_HESI-DIA-PASEF-unenrich-HeLa-1000ng_1_1_4988	P20340	P20340	RAB6A_HUMAN	RAB6A	30538	30712.5	34014.2	30538	30712.5	34014.2	34014.2	VAAALPGM(UniMod:35)ESTQDR	VAAALPGMESTQDR	VAAALPGM(UniMod:35)ESTQDR2	2	0.00608156	0.123197	0.00416315	0.000239292	0.000211595	0.000218866	0.000211954	0	1	1094.04	1090.73	1087.31		2211.36	0.861045	8.54068	8.51725	8.56406	5.19407	9.00188	1.44218	Ras-related protein Rab-6A	0	0	0.684265	2225.06	2.41976	0.317579	0.219295	1.51039	0.88918	0.888115	0.4074	786.032;140.006;168.006;0;174.007;524.018;762.023;21751.8;0;0;0;0;	786.032;140.006;168.006;0;174.007;524.018;762.023;21751.8;0;0;0;0;	0.878501;0.816497;0.816497;0;0.660328;0.267635;0.141349;0.799293;0;0;0;0;	17464	1.51039	0	0	0	0	1	0.98375	0.994	0.984465	0.993107
Z:\HESI-source-performance\Slice-PASEF\HeLa-phospho\Raw-Data\Unenrich\20221109_HESI-DIA-PASEF-unenrich-HeLa-1000ng_1_1_4986.d	20221109_HESI-DIA-PASEF-unenrich-HeLa-1000ng_1_1_4986	P20340	P20340	RAB6A_HUMAN	RAB6A	31202.2	31690.2	28485.6	31202.2	31690.2	28485.6	28485.6	VAAALPGMESTQDR	VAAALPGMESTQDR	VAAALPGMESTQDR2	2	0.00013444	0.000420013	3.26419e-05	0.000266525	0.000242542	0.000218866	0.000242954	0	1	31019.1	30515.8	30603.7		130176	0.989506	11.4641	11.4407	11.4875	26.2337	11.6936	24.4613	Ras-related protein Rab-6A	0	0	0.789864	131943	2.87363	0.1848	1	1.64545	0.999573	0.894782	0.224191	19806.7;7997.26;5428.16;3215.11;1063.03;1085.04;2092.06;893.026;1226.04;900.032;445.011;934.026;	19806.7;7997.26;5428.16;3215.11;1063.03;1085.04;2092.06;893.026;1226.04;900.032;445.011;934.026;	0.997644;0.978558;0.925357;0.966598;0.894762;0.860779;0.959592;0.85862;0.91384;0.923546;0.70006;0.818454;	23461	1.64545	0	0	0	0.99958	1	0.977188	0.988	0.978501	0.986628
Z:\HESI-source-performance\Slice-PASEF\HeLa-phospho\Raw-Data\Unenrich\20221109_HESI-DIA-PASEF-unenrich-HeLa-1000ng_1_1_4987.d	20221109_HESI-DIA-PASEF-unenrich-HeLa-1000ng_1_1_4987	P20340	P20340	RAB6A_HUMAN	RAB6A	30042	29572.7	29561.4	30042	29572.7	29561.4	29561.4	VAAALPGMESTQDR	VAAALPGMESTQDR	VAAALPGMESTQDR2	2	6.20059e-05	0.000511811	3.26419e-05	0.000231321	0.000203874	0.000218866	0.000204207	0	1	30042	29572.7	29578.3		100894	0.9905	11.4533	11.4299	11.4767	26.2337	11.6919	24.3984	Ras-related protein Rab-6A	0	0	0.635932	102476	2.43644	0.208165	1	0.761064	0.999483	1.68683	0.299127	19846.7;5949.19;5230.18;4246.12;1846.06;1020.03;2459.07;539.017;891.027;733.023;466.017;426.015;	19846.7;5949.19;5230.18;4246.12;1846.06;1020.03;2459.07;539.017;891.027;733.023;466.017;426.015;	0.998094;0.965012;0.930949;0.990716;0.90342;0.828166;0.901044;0.916335;0.800988;0.781925;0.591654;0.748146;	23437	0.761064	0	0	0	0.999488	1	0.978437	0.988	0.978518	0.98787
Z:\HESI-source-performance\Slice-PASEF\HeLa-phospho\Raw-Data\Unenrich\20221109_HESI-DIA-PASEF-unenrich-HeLa-1000ng_1_1_4988.d	20221109_HESI-DIA-PASEF-unenrich-HeLa-1000ng_1_1_4988	P20340	P20340	RAB6A_HUMAN	RAB6A	30538	30712.5	34014.2	30538	30712.5	34014.2	34014.2	VAAALPGMESTQDR	VAAALPGMESTQDR	VAAALPGMESTQDR2	2	3.26419e-05	3.26419e-05	3.26419e-05	0.000239292	0.000211595	0.000218866	0.000211954	0	1	30538	30712.5	30616.1		133830	0.985541	11.4782	11.4548	11.5016	26.2337	11.6955	24.5534	Ras-related protein Rab-6A	0	0	0.74973	133489	3.6476	0.194631	1	1.64375	0.999967	0.310691	0.137991	20881.7;6913.21;3128.09;2743.07;1484.04;964.032;1261.04;236.009;925.028;321.012;465.015;303.009;	20881.7;6913.21;3128.09;2743.07;1484.04;964.032;1261.04;236.009;925.028;321.012;465.015;303.009;	0.995737;0.980223;0.985509;0.92133;0.933735;0.911036;0.912076;0.594768;0.900751;0.704906;0.956872;0.873396;	23485	1.64375	0	0	0	0.999967	1	0.979479	0.988	0.979196	0.988511
Z:\HESI-source-performance\Slice-PASEF\HeLa-phospho\Raw-Data\Unenrich\20221109_HESI-DIA-PASEF-unenrich-HeLa-1000ng_1_1_4986.d	20221109_HESI-DIA-PASEF-unenrich-HeLa-1000ng_1_1_4986	P19971	P19971	TYPH_HUMAN	TYMP	10049.2	9885.72	10463.8	10049.2	9885.72	10463.8	10463.8	VAAALTAMDKPLGR	VAAALTAMDKPLGR	VAAALTAMDKPLGR2	2	0.000275586	0.00353922	0.00033976	0.000266525	0.000242542	0.000218866	0.000242954	0	1	605.023	605.261	607.005		1261.16	0.717663	12.0027	11.9793	12.0261	28.7428	12.02	28.6195	Thymidine phosphorylase	0	0	0.178605	1257.04	2.12564	0.56539	0.993178	0	0.996416	0	-10000000	212.007;0;249.01;247.01;167.007;146.007;0;190.007;81.0033;0;168.007;12.0004;	212.007;0;249.01;247.01;167.007;146.007;0;190.007;81.0033;0;168.007;12.0004;	0.816497;0;0.857567;0.574415;0.816497;0.816497;0;0;0.816497;0;0;0;	24565	0	0	0	0	0.996461	1	1.045	1.066	1.05718	1.05402
Z:\HESI-source-performance\Slice-PASEF\HeLa-phospho\Raw-Data\Unenrich\20221109_HESI-DIA-PASEF-unenrich-HeLa-1000ng_1_1_4987.d	20221109_HESI-DIA-PASEF-unenrich-HeLa-1000ng_1_1_4987	P19971	P19971	TYPH_HUMAN	TYMP	11044.3	11140.5	9898.01	11044.3	11140.5	9898.01	9898.01	VAAALTAMDKPLGR	VAAALTAMDKPLGR	VAAALTAMDKPLGR2	2	0.00101917	0.0134948	0.00033976	0.000231321	0.000203874	0.000218866	0.000204207	0	1	994.038	988.048	988.235		1504.22	0.849978	12.0037	11.9803	12.0271	28.7428	12.0184	28.6338	Thymidine phosphorylase	0	0	0.551732	1513.05	1.63216	0.241762	0.845204	0.671856	0.986551	0	-10000000	202.008;0;143.005;698.027;437.02;94.0034;136.004;0;0;315.01;557.02;0;	202.008;0;143.005;698.027;437.02;94.0034;136.004;0;0;315.01;557.02;0;	0.720848;0;0.25444;0.928573;0.28787;0.543859;0.698959;0;0;0.590074;0.669593;0;	24565	0.671856	0	0	0	0.986505	1	1.04443	1.066	1.05766	1.05344
Z:\HESI-source-performance\Slice-PASEF\HeLa-phospho\Raw-Data\Unenrich\20221109_HESI-DIA-PASEF-unenrich-HeLa-1000ng_1_1_4986.d	20221109_HESI-DIA-PASEF-unenrich-HeLa-1000ng_1_1_4986	Q9H5X1	Q9H5X1	CIA2A_HUMAN	CIAO2A	14775.4	14663.6	15881.4	14775.4	14663.6	15881.4	15881.4	VAAAMENPNLR	VAAAMENPNLR	VAAAMENPNLR2	2	0.000140351	0.000586697	3.52224e-05	0.000266525	0.000242542	0.000218866	0.000242954	0	1	5619.15	5536.04	5551.99		7810.75	0.931274	8.82158	8.79816	8.845	4.95565	8.97296	3.71309	Cytosolic iron-sulfur assembly component 2A	0	0	0.762404	7905.23	2.82626	0.69815	0.300996	0.632775	0.999404	1.80609	0.272884	2376.05;1942.06;1847.04;1830.05;1297.04;1799.05;0;117.002;200.005;452.009;0;182.005;	2376.05;1942.06;1847.04;1830.05;1297.04;1799.05;0;117.002;200.005;452.009;0;182.005;	0.763663;0.971462;0.940529;0.879285;0.744714;0.887164;0;0.633261;0.633261;0.522409;0;0.842858;	18045	0.632775	0	0	0	0.999413	1	0.883864	0.897	0.890444	0.890282
Z:\HESI-source-performance\Slice-PASEF\HeLa-phospho\Raw-Data\Unenrich\20221109_HESI-DIA-PASEF-unenrich-HeLa-1000ng_1_1_4987.d	20221109_HESI-DIA-PASEF-unenrich-HeLa-1000ng_1_1_4987	Q9H5X1	Q9H5X1	CIA2A_HUMAN	CIAO2A	17284.4	17078	14835.1	17284.4	17078	14835.1	14835.1	VAAAMENPNLR	VAAAMENPNLR	VAAAMENPNLR2	2	6.20059e-05	0.000199349	3.52224e-05	0.000231321	0.000203874	0.000218866	0.000204207	0	1	5143.14	5104.03	5105		8320.06	0.883892	8.82243	8.79902	8.84586	4.95565	8.96983	3.74718	Cytosolic iron-sulfur assembly component 2A	0	0	0.747568	8382.23	2.67191	0.683277	0.94391	0.392773	0.999799	1.57772	0.232003	2180.06;2627.08;1557.04;959.025;2094.05;1429.04;510.015;373.01;297.009;305.007;364.01;320.009;	2180.06;2627.08;1557.04;959.025;2094.05;1429.04;510.015;373.01;297.009;305.007;364.01;320.009;	0.970138;0.918649;0.819784;0.892768;0.883511;0.917884;0.662039;0.602051;0.760715;0.604535;0.741705;0.805147;	18045	0.392773	0	0	0	0.999801	1	0.88625	0.897	0.890427	0.89277
Z:\HESI-source-performance\Slice-PASEF\HeLa-phospho\Raw-Data\Unenrich\20221109_HESI-DIA-PASEF-unenrich-HeLa-1000ng_1_1_4988.d	20221109_HESI-DIA-PASEF-unenrich-HeLa-1000ng_1_1_4988	Q9H5X1	Q9H5X1	CIA2A_HUMAN	CIAO2A	16769.4	16491.7	17517.4	16769.4	16491.7	17517.4	17517.4	VAAAMENPNLR	VAAAMENPNLR	VAAAMENPNLR2	2	3.52224e-05	9.75787e-05	3.52224e-05	0.000239292	0.000211595	0.000218866	0.000211954	0	1	6255.17	6186.15	6166.73		8627.49	0.970177	8.81262	8.7892	8.83607	4.95565	8.97249	3.63436	Cytosolic iron-sulfur assembly component 2A	0	0	0.873207	8751.23	2.78765	0.627973	0.924694	0.367869	0.999901	1.67929	0.18235	2707.07;2773.08;2087.07;1395.03;1259.03;914.024;707.022;110.002;203.007;0;129.005;415.013;	2707.07;2773.08;2087.07;1395.03;1259.03;914.024;707.022;110.002;203.007;0;129.005;415.013;	0.920215;0.976484;0.989794;0.928292;0.797053;0.794681;0.615005;0.531562;0.547272;0;0.531562;0.735267;	18021	0.367869	0	0	0	0.999902	1	0.887708	0.897	0.891289	0.893638
Z:\HESI-source-performance\Slice-PASEF\HeLa-phospho\Raw-Data\Unenrich\20221109_HESI-DIA-PASEF-unenrich-HeLa-1000ng_1_1_4988.d	20221109_HESI-DIA-PASEF-unenrich-HeLa-1000ng_1_1_4988	Q2M1P5	Q2M1P5	KIF7_HUMAN	KIF7	1079.04	1070.48	1070.48	1079.04	1070.48	1070.48	1070.48	VAAAQSQVQVLK	VAAAQSQVQVLK	VAAAQSQVQVLK2	2	0.00811839	0.155042	0.0176134	0.0705962	0.0702695	0.137621	0.0704086	0	1	1079.04	1070.48	1067.12		2783	0.788213	9.31883	9.2954	9.34223	5.47271	9.03635	7.7184	Kinesin-like protein KIF7	0	0	0.65514	2814.09	0.953406	0.136892	0.556795	0.167704	0.864418	0	-10000000	382.011;438.014;259.011;0;130.005;203.005;0;193.005;0;90.0027;175.006;0;	382.011;438.014;259.011;0;130.005;203.005;0;193.005;0;90.0027;175.006;0;	0.733109;0.983179;0.539779;0;0.522412;0.522412;0;0.752072;0;0.522412;0.527939;0;	19057	0.167704	0	0	0	0	1	0.945521	0.965	0.957145	0.952734
Z:\HESI-source-performance\Slice-PASEF\HeLa-phospho\Raw-Data\Unenrich\20221109_HESI-DIA-PASEF-unenrich-HeLa-1000ng_1_1_4986.d	20221109_HESI-DIA-PASEF-unenrich-HeLa-1000ng_1_1_4986	P49327	P49327	FAS_HUMAN	FASN	175121	174764	170508	175121	174764	170508	170508	VAAAVDLIIK	VAAAVDLIIK	VAAAVDLIIK2	2	4.93072e-05	3.02069e-05	3.24521e-05	0.000266525	0.000242542	0.000218866	0.000242954	0	1	49203.2	49008.3	49149.5		37714.7	0.98572	15.8669	15.8435	15.8903	59.0934	15.9797	58.0835	Fatty acid synthase	0	0	0.950194	37755.9	4.14021	0.516591	0.970834	0.470652	0.999969	1.58076	0.044395	24633.6;11378.3;12909.3;11660.3;9186.21;248.007;2044.05;8504.23;325.008;332.007;1982.05;72.0021;	24633.6;11378.3;12909.3;11660.3;9186.21;248.007;2044.05;8504.23;325.008;332.007;1982.05;72.0021;	0.987037;0.962873;0.974251;0.995635;0.982558;0.499382;0.935577;0.974795;0.706411;0.757884;0.817638;0.434106;	32484	0.470652	0	0	0	0.999951	1	0.847188	0.858	0.853838	0.851746
Z:\HESI-source-performance\Slice-PASEF\HeLa-phospho\Raw-Data\Unenrich\20221109_HESI-DIA-PASEF-unenrich-HeLa-1000ng_1_1_4987.d	20221109_HESI-DIA-PASEF-unenrich-HeLa-1000ng_1_1_4987	P49327	P49327	FAS_HUMAN	FASN	167814	165420	169989	167814	165420	169989	169989	VAAAVDLIIK	VAAAVDLIIK	VAAAVDLIIK2	2	3.24521e-05	3.24521e-05	3.24521e-05	0.000231321	0.000203874	0.000218866	0.000204207	0	1	57584.4	57294.1	57305		42118.7	0.990198	15.8559	15.8325	15.8794	59.0934	15.9797	58.0354	Fatty acid synthase	0	0	0.958838	42324.1	4.40027	0.562388	0.951565	1.16067	0.999967	2.87906	0.0784732	28783.7;12152.3;12941.3;15859.3;9874.24;686.019;2788.07;7054.19;592.013;58.0014;1193.03;197.004;	28783.7;12152.3;12941.3;15859.3;9874.24;686.019;2788.07;7054.19;592.013;58.0014;1193.03;197.004;	0.98475;0.994607;0.997755;0.993921;0.986469;0.871759;0.968645;0.966396;0.572533;0.502647;0.933493;0.600284;	32460	1.16067	0	0	0	0.999968	1	0.849479	0.858	0.854002	0.853511
Z:\HESI-source-performance\Slice-PASEF\HeLa-phospho\Raw-Data\Unenrich\20221109_HESI-DIA-PASEF-unenrich-HeLa-1000ng_1_1_4988.d	20221109_HESI-DIA-PASEF-unenrich-HeLa-1000ng_1_1_4988	P49327	P49327	FAS_HUMAN	FASN	167181	168051	167605	167181	168051	167605	167605	VAAAVDLIIK	VAAAVDLIIK	VAAAVDLIIK2	2	3.52224e-05	9.30411e-05	3.24521e-05	0.000239292	0.000211595	0.000218866	0.000211954	0	1	52413.2	51520.6	51358.9		40490.8	0.987746	15.8573	15.8339	15.8807	59.0934	15.9803	58.0059	Fatty acid synthase	0	0	0.965926	41322.1	4.42556	0.432557	0.982595	1.23656	0.999906	1.68632	0.0408949	28107.7;14011.4;10612.2;13693.3;8765.19;114.002;2169.04;9025.21;492.013;352.009;2869.07;710.015;	28107.7;14011.4;10612.2;13693.3;8765.19;114.002;2169.04;9025.21;492.013;352.009;2869.07;710.015;	0.994691;0.970578;0.996227;0.966915;0.968464;0.50854;0.977328;0.982646;0.660881;0.65058;0.967827;0.92333;	32460	1.23656	0	0	0	0.999907	1	0.850417	0.858	0.854787	0.854104
Z:\HESI-source-performance\Slice-PASEF\HeLa-phospho\Raw-Data\Unenrich\20221109_HESI-DIA-PASEF-unenrich-HeLa-1000ng_1_1_4986.d	20221109_HESI-DIA-PASEF-unenrich-HeLa-1000ng_1_1_4986	Q14919	Q14919	NC2A_HUMAN	DRAP1	29716.9	29194.3	33980.2	29716.9	29194.3	33980.2	33980.2	VAAAVPVIISR	VAAAVPVIISR	VAAAVPVIISR2	2	6.4518e-06	6.4518e-06	6.4518e-06	0.000266525	0.000242542	0.000218866	0.000242954	0	1	29716.9	29194.3	29278.5		15373.2	0.952395	14.1817	14.1583	14.2052	48.9651	14.6692	45.2336	Dr1-associated corepressor	0	0	0.882314	15603.4	4.36526	0.296246	1	1.568	0.999993	1.81325	0.190052	23957.7;4285.12;4735.12;2606.07;3153.08;1498.04;1973.05;1892.05;0;995.023;1226.03;	23957.7;4285.12;4735.12;2606.07;3153.08;1498.04;1973.05;1892.05;0;995.023;1226.03;	0.951916;0.935699;0.908097;0.963671;0.946717;0.902908;0.621234;0.915385;0;0.89632;0.9219;	29031	1.568	0	0	0	0.999994	1	0.8825	0.892	0.885423	0.88876
Z:\HESI-source-performance\Slice-PASEF\HeLa-phospho\Raw-Data\Unenrich\20221109_HESI-DIA-PASEF-unenrich-HeLa-1000ng_1_1_4987.d	20221109_HESI-DIA-PASEF-unenrich-HeLa-1000ng_1_1_4987	Q14919	Q14919	NC2A_HUMAN	DRAP1	46903.3	46085.8	40883.2	46903.3	46085.8	40883.2	40883.2	VAAAVPVIISR	VAAAVPVIISR	VAAAVPVIISR2	2	2.72006e-05	2.72006e-05	6.4518e-06	0.000231321	0.000203874	0.000218866	0.000204207	0	1	46903.3	46085.8	46094.5		20468.5	0.991392	14.1595	14.1361	14.1829	48.9651	14.6638	45.0731	Dr1-associated corepressor	0	0	0.970025	20827.6	5.31029	0.229344	1	2.25822	0.999973	0.695866	0.177002	38100;5699.15;6607.17;4754.13;4049.11;1801.04;1489.03;702.02;213.005;1219.03;1958.05;	38100;5699.15;6607.17;4754.13;4049.11;1801.04;1489.03;702.02;213.005;1219.03;1958.05;	0.995666;0.984908;0.968889;0.983904;0.959973;0.970142;0.721977;0.890491;0.701828;0.669972;0.777765;	28983	2.25822	0	0	0	0.999973	1	0.879167	0.892	0.885991	0.883902
Z:\HESI-source-performance\Slice-PASEF\HeLa-phospho\Raw-Data\Unenrich\20221109_HESI-DIA-PASEF-unenrich-HeLa-1000ng_1_1_4988.d	20221109_HESI-DIA-PASEF-unenrich-HeLa-1000ng_1_1_4988	Q14919	Q14919	NC2A_HUMAN	DRAP1	42213	42368.8	40598.5	42213	42368.8	40598.5	40598.5	VAAAVPVIISR	VAAAVPVIISR	VAAAVPVIISR2	2	3.52224e-05	4.96708e-05	6.4518e-06	0.000239292	0.000211595	0.000218866	0.000211954	0	1	42213	42368.8	42235.8		19077.8	0.963592	14.1725	14.1491	14.1959	48.9651	14.6727	45.1158	Dr1-associated corepressor	0	0	0.968258	19067.5	4.50719	0.190713	1	1.46699	0.99995	0.967082	0.120175	34308.8;4663.14;5208.12;4202.1;3702.11;1600.04;1757.05;1202.03;396.008;1250.04;1696.06;	34308.8;4663.14;5208.12;4202.1;3702.11;1600.04;1757.05;1202.03;396.008;1250.04;1696.06;	0.96031;0.95635;0.930398;0.983989;0.970856;0.901413;0.935046;0.642188;0.716288;0.902195;0.790782;	29007	1.46699	0	0	0	0.99995	1	0.877604	0.892	0.886111	0.882396
Z:\HESI-source-performance\Slice-PASEF\HeLa-phospho\Raw-Data\Unenrich\20221109_HESI-DIA-PASEF-unenrich-HeLa-1000ng_1_1_4986.d	20221109_HESI-DIA-PASEF-unenrich-HeLa-1000ng_1_1_4986	Q96SW2	Q96SW2	CRBN_HUMAN	CRBN	8597.29	8581.9	7630.78	8597.29	8581.9	7630.78	7630.78	VAAC(UniMod:4)LPIDDVLR	VAACLPIDDVLR	VAAC(UniMod:4)LPIDDVLR2	2	0.000617543	0.0117827	0.000699119	0.000606306	0.000584795	0.000534378	0.000585938	0	1	8597.29	8581.9	8606.63		6600.39	0.963403	17.8197	17.7963	17.8431	74.0287	17.9176	73.3022	Protein cereblon	0	0	0.653771	6593.23	2.16255	0.146118	1	0.919604	0.988168	1.2319	0.349317	7599.25;487.015;586.022;1001.03;818.032;511.017;81.0029;149.006;421.014;243.007;405.014;254.006;	7599.25;487.015;586.022;1001.03;818.032;511.017;81.0029;149.006;421.014;243.007;405.014;254.006;	0.989193;0.582006;0.944237;0.774436;0.780805;0.943361;0.51817;0.51239;0.707849;0.60441;0.868623;0.474484;	36487	0.919604	0	0	0	0.988217	1	0.975937	0.976	0.966888	0.985295
Z:\HESI-source-performance\Slice-PASEF\HeLa-phospho\Raw-Data\Unenrich\20221109_HESI-DIA-PASEF-unenrich-HeLa-1000ng_1_1_4987.d	20221109_HESI-DIA-PASEF-unenrich-HeLa-1000ng_1_1_4987	Q96SW2	Q96SW2	CRBN_HUMAN	CRBN	6235.21	6166.05	6935.62	6235.21	6166.05	6935.62	6935.62	VAAC(UniMod:4)LPIDDVLR	VAACLPIDDVLR	VAAC(UniMod:4)LPIDDVLR2	2	0.000518513	0.00635863	0.000699119	0.000457352	0.000403226	0.000534378	0.000403796	0	1	6235.21	6166.05	6167.22		3675.59	0.955274	17.8556	17.8322	17.8791	74.0287	17.9193	73.5914	Protein cereblon	0	0	0.641638	3716.12	2.00363	0.274799	0.991552	0.311507	0.993617	1.06494	0.223511	5029.17;646.02;589.022;916.026;719.023;560.017;128.006;174.006;358.012;93.0028;504.017;90.0028;	5029.17;646.02;589.022;916.026;719.023;560.017;128.006;174.006;358.012;93.0028;504.017;90.0028;	0.974244;0.961319;0.774639;0.781009;0.686923;0.777939;0.201558;0.537812;0.397874;0.881457;0.637982;0.110469;	36559	0.311507	0	0	0	0.993641	1	0.965341	0.976	0.96704	0.974074
Z:\HESI-source-performance\Slice-PASEF\HeLa-phospho\Raw-Data\Unenrich\20221109_HESI-DIA-PASEF-unenrich-HeLa-1000ng_1_1_4988.d	20221109_HESI-DIA-PASEF-unenrich-HeLa-1000ng_1_1_4988	Q96SW2	Q96SW2	CRBN_HUMAN	CRBN	6513.2	6366.34	6366.02	6513.2	6366.34	6366.02	6366.02	VAAC(UniMod:4)LPIDDVLR	VAACLPIDDVLR	VAAC(UniMod:4)LPIDDVLR2	2	0.00720989	0.140113	0.000699119	0.0179068	0.0209386	0.000534378	0.020978	0	1	6513.2	6366.34	6346.35		4571.95	0.900255	17.857	17.8335	17.8804	74.0287	17.9185	73.5868	Protein cereblon	0	0	0.700252	4692.15	1.58773	0.278369	0.957865	0.849045	0.875853	2.29937	0.186408	5918.18;286.01;822.029;961.029;1193.04;309.009;0;158.006;281.009;171.006;506.014;0;	5918.18;286.01;822.029;961.029;1193.04;309.009;0;158.006;281.009;171.006;506.014;0;	0.90946;0.93387;0.662646;0.679171;0.908127;0.692843;0;0.591462;0.433352;0.138902;0.780042;0;	36559	0.849045	0	0	0	0	1	0.967812	0.976	0.96807	0.975782
Z:\HESI-source-performance\Slice-PASEF\HeLa-phospho\Raw-Data\Unenrich\20221109_HESI-DIA-PASEF-unenrich-HeLa-1000ng_1_1_4986.d	20221109_HESI-DIA-PASEF-unenrich-HeLa-1000ng_1_1_4986	Q07812	Q07812	BAX_HUMAN	BAX	28811	28724.5	28570.7	28811	28724.5	28570.7	28570.7	VAADMFSDGNFNWGR	VAADMFSDGNFNWGR	VAADMFSDGNFNWGR2	2	7.68352e-06	7.68352e-06	7.68352e-06	0.000266525	0.000242542	0.000218866	0.000242954	0	1	3434.14	3427.67	3437.55		5695.83	0.916176	17.5842	17.5607	17.6076	70.2407	17.4376	71.3382	Apoptosis regulator BAX	0	0	0.939397	5690.19	2.69439	0.465749	1	1.59627	0.999992	0.561917	0.259752	790.034;1413.06;968.037;830.029;1053.04;1230.04;1049.04;333.012;343.015;985.038;167.006;940.034;	790.034;1413.06;968.037;830.029;1053.04;1230.04;1049.04;333.012;343.015;985.038;167.006;940.034;	0.866545;0.914428;0.913528;0.662006;0.920956;0.810974;0.745954;0.742465;0.655012;0.693541;0.685783;0.68129;	36005	1.59627	0	0	0	0.999992	1	1.06021	1.074	1.06536	1.06852
Z:\HESI-source-performance\Slice-PASEF\HeLa-phospho\Raw-Data\Unenrich\20221109_HESI-DIA-PASEF-unenrich-HeLa-1000ng_1_1_4987.d	20221109_HESI-DIA-PASEF-unenrich-HeLa-1000ng_1_1_4987	Q07812	Q07812	BAX_HUMAN	BAX	29477.1	29002.2	28453.6	29477.1	29002.2	28453.6	28453.6	VAADMFSDGNFNWGR	VAADMFSDGNFNWGR	VAADMFSDGNFNWGR2	2	0.00105422	0.0141989	7.68352e-06	0.000231321	0.000203874	0.000218866	0.000204207	0	1	3654.15	3655.09	3655.78		6734.29	0.862257	17.5732	17.5498	17.5966	70.2407	17.4299	71.2521	Apoptosis regulator BAX	0	0	0.779683	6731.27	2.70019	0.552138	1	1.31584	0.985859	0.769126	0.329508	515.02;1642.07;505.024;620.024;1507.05;1015.03;807.03;615.025;544.021;649.029;82.0035;420.017;	515.02;1642.07;505.024;620.024;1507.05;1015.03;807.03;615.025;544.021;649.029;82.0035;420.017;	0.626782;0.753581;0.862128;0.940601;0.980713;0.946118;0.685892;0.51989;0.66241;0.635735;0.47091;0.517426;	35981	1.31584	0	0	0	0.985801	1	1.06125	1.074	1.06579	1.06904
Z:\HESI-source-performance\Slice-PASEF\HeLa-phospho\Raw-Data\Unenrich\20221109_HESI-DIA-PASEF-unenrich-HeLa-1000ng_1_1_4988.d	20221109_HESI-DIA-PASEF-unenrich-HeLa-1000ng_1_1_4988	Q07812	Q07812	BAX_HUMAN	BAX	27692	27762.2	28451	27692	27762.2	28451	28451	VAADMFSDGNFNWGR	VAADMFSDGNFNWGR	VAADMFSDGNFNWGR2	2	0.000158659	0.00217835	7.68352e-06	0.000239292	0.000211595	0.000218866	0.000211954	0	1	1853.07	1818.96	1813.25		5093.38	0.670441	17.598	17.5746	17.6214	70.2407	17.4349	71.4555	Apoptosis regulator BAX	0	0	0.769881	5205.22	1.63962	0.0279229	1	1.40007	0.997801	1.32801	0.217222	390.014;793.027;164.005;275.009;896.034;918.038;352.014;777.03;427.014;420.014;54.0017;254.01;	390.014;793.027;164.005;275.009;896.034;918.038;352.014;777.03;427.014;420.014;54.0017;254.01;	0.685177;0.732377;0.793542;0.731922;0.593093;0.602784;0.525864;0.514323;0.498731;0.815362;0;0.297224;	36029	1.40007	0	0	0	0.997822	1	1.06625	1.074	1.06548	1.07372
Z:\HESI-source-performance\Slice-PASEF\HeLa-phospho\Raw-Data\Unenrich\20221109_HESI-DIA-PASEF-unenrich-HeLa-1000ng_1_1_4986.d	20221109_HESI-DIA-PASEF-unenrich-HeLa-1000ng_1_1_4986	O95466	O95466	FMNL1_HUMAN	FMNL1	6655.24	6643.73	6664.75	6655.24	6643.73	6664.75	6664.75	VAADWMSNLGFK	VAADWMSNLGFK	VAADWMSNLGFK2	2	0.000784946	0.0129326	0.000965493	0.000266525	0.000242542	0.000218866	0.000242954	0	1	2401.07	2377.55	2384.41		3504.6	0.863624	18.78	18.7566	18.8034	82.5158	18.8948	81.526	Formin-like protein 1	0	0	0.457359	3529.09	1.81232	0.369182	0.757237	1.12167	0.987028	0.365569	0.24319	1271.04;888.025;264.008;669.019;844.026;400.017;100.003;832.027;147.004;532.018;882.022;259.008;	1271.04;888.025;264.008;669.019;844.026;400.017;100.003;832.027;147.004;532.018;882.022;259.008;	0.78746;0.823589;0.58614;0.873176;0.898175;0.794131;0.668522;0.906592;0.550199;0.734925;0.815326;0.795776;	38455	1.12167	0	0	0	0.987067	1	0.95875	0.957	0.948258	0.967401
Z:\HESI-source-performance\Slice-PASEF\HeLa-phospho\Raw-Data\Unenrich\20221109_HESI-DIA-PASEF-unenrich-HeLa-1000ng_1_1_4988.d	20221109_HESI-DIA-PASEF-unenrich-HeLa-1000ng_1_1_4988	O95466	O95466	FMNL1_HUMAN	FMNL1	7486.24	7431.04	7333.56	7486.24	7431.04	7333.56	7333.56	VAADWMSNLGFK	VAADWMSNLGFK	VAADWMSNLGFK2	2	0.00961058	0.175792	0.000965493	0.000239292	0.000211595	0.000218866	0.000211954	0	1	3083.1	3056.07	3046.47		5501.01	0.962966	18.8052	18.7818	18.8286	82.5158	18.897	81.7219	Formin-like protein 1	0	0	0.868464	5567.16	1.91152	0.43347	0.675145	1.03823	0.849012	1.34495	0.33138	717.025;1406.05;192.006;1261.04;416.012;0;124.003;1190.03;125.004;523.015;620.017;293.008;	717.025;1406.05;192.006;1261.04;416.012;0;124.003;1190.03;125.004;523.015;620.017;293.008;	0.665267;0.9347;0.495223;0.998453;0.950927;0;0.404488;0.827184;0.626562;0.922865;0.923279;0.595341;	38503	1.03823	0	0	0	0	1	0.954479	0.957	0.948703	0.961973
Z:\HESI-source-performance\Slice-PASEF\HeLa-phospho\Raw-Data\Unenrich\20221109_HESI-DIA-PASEF-unenrich-HeLa-1000ng_1_1_4986.d	20221109_HESI-DIA-PASEF-unenrich-HeLa-1000ng_1_1_4986	Q14789	Q14789	GOGB1_HUMAN	GOLGB1	12973.3	12709.6	12964.2	12973.3	12709.6	12964.2	12964.2	VAAENALSVAEEQIR	VAAENALSVAEEQIR	VAAENALSVAEEQIR2	2	0.00254563	0.0521428	0.000699119	0.000266525	0.000242542	0.000218866	0.000242954	0	1	2716.1	2714.64	2722.46		43456.1	0.8191	15.4167	15.3932	15.4401	54.4395	15.3795	54.7203	Golgin subfamily B member 1	0	0	0.164783	43354.5	1.27794	0.430394	0.186712	1.0619	0.949677	0.964388	0.256553	1071.04;1868.07;412.015;530.023;436.016;589.021;402.016;705.033;246.008;377.018;349.014;1423.06;	1071.04;1868.07;412.015;530.023;436.016;589.021;402.016;705.033;246.008;377.018;349.014;1423.06;	0.444083;0.806421;0.829735;0.38234;0.863374;0.260226;0.837739;0.896011;0.40831;0.146092;0.519392;0.505167;	31562	1.0619	0	0	0	0.947857	1	1.02875	1.048	1.0378	1.03843
Z:\HESI-source-performance\Slice-PASEF\HeLa-phospho\Raw-Data\Unenrich\20221109_HESI-DIA-PASEF-unenrich-HeLa-1000ng_1_1_4987.d	20221109_HESI-DIA-PASEF-unenrich-HeLa-1000ng_1_1_4987	Q14789	Q14789	GOGB1_HUMAN	GOLGB1	13803.4	13597.4	13141.6	13803.4	13597.4	13141.6	13141.6	VAAENALSVAEEQIR	VAAENALSVAEEQIR	VAAENALSVAEEQIR2	2	0.000518513	0.00591802	0.000699119	0.000231321	0.000203874	0.000218866	0.000204207	0	1	2788.11	2756.56	2757.08		22826.1	0.778768	15.3941	15.3707	15.4175	54.4395	15.3806	54.5529	Golgin subfamily B member 1	0	0	0.137991	23083	0.981488	0.417096	0.95862	1.21486	0.994057	0.407154	0.290993	1059.04;1734.07;702.026;294.013;352.017;818.033;571.023;286.011;96.0032;0;336.01;87.0033;	1059.04;1734.07;702.026;294.013;352.017;818.033;571.023;286.011;96.0032;0;336.01;87.0033;	0.922627;0.729134;0.954824;0.655585;0.672163;0.883012;0.823232;0.678502;0.117118;0;0.433677;0.692255;	31514	1.21486	0	0	0	0.994082	1	1.03573	1.048	1.03826	1.04551
Z:\HESI-source-performance\Slice-PASEF\HeLa-phospho\Raw-Data\Unenrich\20221109_HESI-DIA-PASEF-unenrich-HeLa-1000ng_1_1_4988.d	20221109_HESI-DIA-PASEF-unenrich-HeLa-1000ng_1_1_4988	Q14789	Q14789	GOGB1_HUMAN	GOLGB1	13149.4	13278	13486.7	13149.4	13278	13486.7	13486.7	VAAENALSVAEEQIR	VAAENALSVAEEQIR	VAAENALSVAEEQIR2	2	0.000924661	0.0230862	0.000699119	0.000239292	0.000211595	0.000218866	0.000211954	0	1	3166.11	3142.17	3132.31		27478.6	0.863437	15.4071	15.3837	15.4305	54.4395	15.3768	54.6936	Golgin subfamily B member 1	0	0	0.209215	27775.2	1.25818	0.4076	1	0.464676	0.977178	0.566908	0.303816	145.007;1355.05;695.026;395.016;1116.04;1238.05;427.02;480.02;118.005;168.007;491.015;0;	145.007;1355.05;695.026;395.016;1116.04;1238.05;427.02;480.02;118.005;168.007;491.015;0;	0.442276;0.866918;0.792232;0.613726;0.903555;0.769549;0.680926;0.730157;0.660978;0.61328;0.660972;0;	31538	0.464676	0	0	0	0.976914	1	1.03104	1.048	1.03889	1.04009
Z:\HESI-source-performance\Slice-PASEF\HeLa-phospho\Raw-Data\Unenrich\20221109_HESI-DIA-PASEF-unenrich-HeLa-1000ng_1_1_4987.d	20221109_HESI-DIA-PASEF-unenrich-HeLa-1000ng_1_1_4987	Q14789	Q14789	GOGB1_HUMAN	GOLGB1	13803.4	13597.4	13141.6	13803.4	13597.4	13141.6	13141.6	VAAENALSVAEEQIR	VAAENALSVAEEQIR	VAAENALSVAEEQIR3	3	0.000183323	0.00228237	0.000292286	0.000231321	0.000203874	0.000218866	0.000204207	0	1	6254.15	6132.36	6133.52		90712.5	0.927599	15.4123	15.3889	15.4357	54.4395	15.3806	54.6969	Golgin subfamily B member 1	0	0	0	92496.5	1.23693	0.507621	1	0.620191	0.9977	1.1396	0.310234	3164.08;1956.05;1134.02;15629.4;615.014;515.01;595.014;13004.3;0;2075.04;0;868.018;	3164.08;1956.05;1134.02;15629.4;615.014;515.01;595.014;13004.3;0;2075.04;0;868.018;	0.929405;0.947447;0.888325;0.617013;0.877416;0.845895;0.918725;0.994248;0;0.763942;0;0.886081;	31551	0.620191	0	0	0	0.997718	1	0.830341	0.828	0.825417	0.833743
Z:\HESI-source-performance\Slice-PASEF\HeLa-phospho\Raw-Data\Unenrich\20221109_HESI-DIA-PASEF-unenrich-HeLa-1000ng_1_1_4986.d	20221109_HESI-DIA-PASEF-unenrich-HeLa-1000ng_1_1_4986	Q9UKX7	Q9UKX7	NUP50_HUMAN	NUP50	27030.7	26562.3	26647.9	27030.7	26562.3	26647.9	26647.9	VAAETQSPSLFGSTK	VAAETQSPSLFGSTK	VAAETQSPSLFGSTK2	2	1e-09	0	1e-09	0.000266525	0.000242542	0.000218866	0.000242954	0	1	9899.35	9857.04	9885.45		15086.4	0.964371	11.8297	11.8063	11.8531	28.063	11.9286	27.3704	Nuclear pore complex protein Nup50	0	0	0.875671	15107.6	3.17204	0.489559	1	1.06134	1	0.661308	0.0376251	5090.19;2812.1;974.035;1322.05;1705.06;1997.06;1498.05;1185.04;1353.05;137.005;594.023;621.025;	5090.19;2812.1;974.035;1322.05;1705.06;1997.06;1498.05;1185.04;1353.05;137.005;594.023;621.025;	0.975253;0.994727;0.936522;0.824018;0.87045;0.893891;0.910251;0.870883;0.796067;0.617332;0.851161;0.664525;	24211	1.06134	0	0	0	1	1	1.01167	1.023	1.01284	1.02198
Z:\HESI-source-performance\Slice-PASEF\HeLa-phospho\Raw-Data\Unenrich\20221109_HESI-DIA-PASEF-unenrich-HeLa-1000ng_1_1_4987.d	20221109_HESI-DIA-PASEF-unenrich-HeLa-1000ng_1_1_4987	Q9UKX7	Q9UKX7	NUP50_HUMAN	NUP50	24231.6	24246	24789.5	24231.6	24246	24789.5	24789.5	VAAETQSPSLFGSTK	VAAETQSPSLFGSTK	VAAETQSPSLFGSTK2	2	3.00911e-06	3.00911e-06	1e-09	0.000231321	0.000203874	0.000218866	0.000204207	0	1	6555.24	6583.89	6585.14		16553.8	0.898631	11.8423	11.8189	11.8657	28.063	11.9273	27.4659	Nuclear pore complex protein Nup50	0	0	0.919692	16478.6	2.18979	0.433889	1	1.12112	0.999997	1.32445	0.0205511	2892.11;2374.09;1119.04;800.028;1378.06;1289.04;1044.04;2032.06;1571.04;0;842.034;365.012;	2892.11;2374.09;1119.04;800.028;1378.06;1289.04;1044.04;2032.06;1571.04;0;842.034;365.012;	0.934273;0.828101;0.86955;0.872881;0.892809;0.948565;0.931452;0.927054;0.973034;0;0.653986;0.799438;	24235	1.12112	0	0	0	0.999997	1	1.01102	1.023	1.01257	1.02121
Z:\HESI-source-performance\Slice-PASEF\HeLa-phospho\Raw-Data\Unenrich\20221109_HESI-DIA-PASEF-unenrich-HeLa-1000ng_1_1_4988.d	20221109_HESI-DIA-PASEF-unenrich-HeLa-1000ng_1_1_4988	Q9UKX7	Q9UKX7	NUP50_HUMAN	NUP50	25148.6	25202.8	24569.8	25148.6	25202.8	24569.8	24569.8	VAAETQSPSLFGSTK	VAAETQSPSLFGSTK	VAAETQSPSLFGSTK2	2	1.06053e-06	1.06053e-06	1e-09	0.000239292	0.000211595	0.000218866	0.000211954	0	1	9022.31	8972.14	8943.97		17551.9	0.921727	11.8437	11.8202	11.8671	28.063	11.9368	27.4563	Nuclear pore complex protein Nup50	0	0	0.950109	17705.6	3.24408	0.478339	1	2.21661	0.999999	0.475569	0.0161095	4026.15;2577.08;1353.05;1517.04;753.03;2419.08;1851.08;1938.07;1225.05;0;719.022;517.016;	4026.15;2577.08;1353.05;1517.04;753.03;2419.08;1851.08;1938.07;1225.05;0;719.022;517.016;	0.880416;0.935667;0.893616;0.86949;0.728717;0.975632;0.828654;0.990775;0.786376;0;0.715402;0.739404;	24235	2.21661	0	0	0	0.999999	1	1.01396	1.023	1.01339	1.02341
Z:\HESI-source-performance\Slice-PASEF\HeLa-phospho\Raw-Data\Unenrich\20221109_HESI-DIA-PASEF-unenrich-HeLa-1000ng_1_1_4986.d	20221109_HESI-DIA-PASEF-unenrich-HeLa-1000ng_1_1_4986	Q96I15	Q96I15	SCLY_HUMAN	SCLY	15953.5	15936	15289	15953.5	15936	15289	15289	VAAGLPPILVHTDAAQALGK	VAAGLPPILVHTDAAQALGK	VAAGLPPILVHTDAAQALGK3	3	1.09095e-05	1.09095e-05	1.09095e-05	0.000266525	0.000242542	0.000218866	0.000242954	0	1	10251.3	10425.1	10455.2		3487.09	0.962419	17.1393	17.1159	17.1627	68.1226	17.1723	67.8845	Selenocysteine lyase	0	0	0.838783	3419.08	1.65618	0.110698	1	0.680023	0.999989	0.539752	0.238112	7374.2;291.007;1466.04;1411.04;236.007;164.005;574.017;0;419.012;874.026;510.012;178.004;	7374.2;291.007;1466.04;1411.04;236.007;164.005;574.017;0;419.012;874.026;510.012;178.004;	0.989768;0.672973;0.833017;0.953939;0.470962;0.412356;0.753594;0;0.66094;0.870945;0.794337;0.429819;	35092	0.680023	0	0	0	0.999989	1	0.886042	0.895	0.888406	0.892589
Z:\HESI-source-performance\Slice-PASEF\HeLa-phospho\Raw-Data\Unenrich\20221109_HESI-DIA-PASEF-unenrich-HeLa-1000ng_1_1_4987.d	20221109_HESI-DIA-PASEF-unenrich-HeLa-1000ng_1_1_4987	Q96I15	Q96I15	SCLY_HUMAN	SCLY	15392.5	15221.7	14994.7	15392.5	15221.7	14994.7	14994.7	VAAGLPPILVHTDAAQALGK	VAAGLPPILVHTDAAQALGK	VAAGLPPILVHTDAAQALGK3	3	0.000140913	0.00158852	1.09095e-05	0.000231321	0.000203874	0.000218866	0.000204207	0	1	10757.3	10550.2	10552.2		5281.49	0.919475	17.1399	17.1164	17.1633	68.1226	17.1648	67.9061	Selenocysteine lyase	0	0	0.898472	5384.15	1.66832	0.144975	1	0.872571	0.998398	1.25387	0.209262	8982.24;58.0011;1714.05;61.0012;179.005;824.019;365.01;0;379.011;1106.03;348.009;72.0024;	8982.24;58.0011;1714.05;61.0012;179.005;824.019;365.01;0;379.011;1106.03;348.009;72.0024;	0.915886;0.507378;0.952953;0.507377;0.644804;0.875576;0.757343;0;0.808985;0.724113;0.785835;0.310065;	35092	0.872571	0	0	0	0.998411	1	0.890909	0.895	0.888805	0.897258
Z:\HESI-source-performance\Slice-PASEF\HeLa-phospho\Raw-Data\Unenrich\20221109_HESI-DIA-PASEF-unenrich-HeLa-1000ng_1_1_4988.d	20221109_HESI-DIA-PASEF-unenrich-HeLa-1000ng_1_1_4988	Q96I15	Q96I15	SCLY_HUMAN	SCLY	13077.4	12782.5	13563.7	13077.4	12782.5	13563.7	13563.7	VAAGLPPILVHTDAAQALGK	VAAGLPPILVHTDAAQALGK	VAAGLPPILVHTDAAQALGK3	3	3.52224e-05	0.000472988	1.09095e-05	0.000239292	0.000211595	0.000218866	0.000211954	0	1	11876.3	11735.2	11698.4		3925.39	0.95055	17.1415	17.1181	17.1649	68.1226	17.1704	67.8806	Selenocysteine lyase	0	0	0.69304	3985.09	2.20637	0.0895906	1	0.819665	0.999522	1.09017	0.144954	9162.23;0;1464.03;1250.03;238.006;231.007;343.009;0;194.005;572.018;357.009;64.0023;	9162.23;0;1464.03;1250.03;238.006;231.007;343.009;0;194.005;572.018;357.009;64.0023;	0.963848;0;0.878676;0.937254;0.725696;0.584495;0.75219;0;0.572088;0.920991;0.77616;0.449829;	35092	0.819665	0	0	0	0.999527	1	0.88625	0.895	0.889296	0.892012
Z:\HESI-source-performance\Slice-PASEF\HeLa-phospho\Raw-Data\Unenrich\20221109_HESI-DIA-PASEF-unenrich-HeLa-1000ng_1_1_4986.d	20221109_HESI-DIA-PASEF-unenrich-HeLa-1000ng_1_1_4986	Q14974	Q14974	IMB1_HUMAN	KPNB1	323402	322524	310120	323402	322524	310120	310120	VAAGLQIK	VAAGLQIK	VAAGLQIK2	2	0.000140351	0.000860537	5.08027e-05	0.000266525	0.000242542	0.000218866	0.000242954	0	1	97883.9	97340.6	97621.1		86349	0.97229	9.14036	9.11693	9.16378	1.73394	8.57844	6.31171	Importin subunit beta-1	0	0	0.964272	86581.4	4.33061	0.431168	1	1.61165	0.999126	0.746511	0.16095	39781.8;20093.4;38008.7;222.004;1333.02;3684.08;4352.09;1234.02;4548.09;416.006;	39781.8;20093.4;38008.7;222.004;1333.02;3684.08;4352.09;1234.02;4548.09;416.006;	0.976432;0.924431;0.993254;0.703254;0.936829;0.984463;0.899077;0.58051;0.865989;0.748318;	18696	1.61165	0	0	0	0.999139	1	0.757604	0.755	0.7526	0.762057
Z:\HESI-source-performance\Slice-PASEF\HeLa-phospho\Raw-Data\Unenrich\20221109_HESI-DIA-PASEF-unenrich-HeLa-1000ng_1_1_4987.d	20221109_HESI-DIA-PASEF-unenrich-HeLa-1000ng_1_1_4987	Q14974	Q14974	IMB1_HUMAN	KPNB1	306603	301691	308040	306603	301691	308040	308040	VAAGLQIK	VAAGLQIK	VAAGLQIK2	2	5.08027e-05	5.82384e-05	5.08027e-05	0.000231321	0.000203874	0.000218866	0.000204207	0	1	97591.7	96190.3	96208.5		96606.7	0.985152	9.1294	9.10599	9.15283	1.73394	8.57874	6.20968	Importin subunit beta-1	0	0	0.995077	97995.6	4.3345	0.641404	1	1.57369	0.999941	1.85108	0.0799292	37187.7;21171.4;39232.6;947.016;1068.02;4427.08;3044.06;1403.03;2945.05;157.003;	37187.7;21171.4;39232.6;947.016;1068.02;4427.08;3044.06;1403.03;2945.05;157.003;	0.988924;0.954309;0.998221;0.857145;0.922798;0.924566;0.882368;0.854766;0.84875;0.44608;	18672	1.57369	0	0	0	0.999942	1	0.756146	0.755	0.75296	0.760272
Z:\HESI-source-performance\Slice-PASEF\HeLa-phospho\Raw-Data\Unenrich\20221109_HESI-DIA-PASEF-unenrich-HeLa-1000ng_1_1_4988.d	20221109_HESI-DIA-PASEF-unenrich-HeLa-1000ng_1_1_4988	Q14974	Q14974	IMB1_HUMAN	KPNB1	315075	309891	315738	315075	309891	315738	315738	VAAGLQIK	VAAGLQIK	VAAGLQIK2	2	0.000120718	0.000784651	5.08027e-05	0.000239292	0.000211595	0.000218866	0.000211954	0	1	86108.7	86420.3	86149		88584.9	0.981363	9.14313	9.11973	9.16654	1.73394	8.58406	6.34931	Importin subunit beta-1	0	0	0.981778	88543.4	3.74833	0.63408	1	1.5773	0.999207	1.41644	0.0807206	36656.8;16523.3;32928.6;189.004;578.008;3619.07;3306.06;1372.02;2567.05;221.003;	36656.8;16523.3;32928.6;189.004;578.008;3619.07;3306.06;1372.02;2567.05;221.003;	0.995212;0.927711;0.992869;0.598197;0.59619;0.877425;0.931884;0.888312;0.982349;0.725161;	18696	1.5773	0	0	0	0.999215	1	0.756146	0.755	0.752893	0.760022
Z:\HESI-source-performance\Slice-PASEF\HeLa-phospho\Raw-Data\Unenrich\20221109_HESI-DIA-PASEF-unenrich-HeLa-1000ng_1_1_4986.d	20221109_HESI-DIA-PASEF-unenrich-HeLa-1000ng_1_1_4986	Q15003	Q15003	CND2_HUMAN	NCAPH	34012.8	33913.2	34567.5	34012.8	33913.2	34567.5	34567.5	VAAGTLDASTK	VAAGTLDASTK	VAAGTLDASTK2	2	0.000427574	0.00585274	6.20059e-05	0.000266525	0.000242542	0.000218866	0.000242954	0	1	11581.2	11429.8	11462.8		14885.6	0.932438	6.35849	6.33508	6.38191	-13.5719	6.72239	-16.4647	Condensin complex subunit 2	0	0	0.886968	15039.4	2.74241	0.283389	0.0819666	0	0.994087	1.33967	0.143174	7611.14;2460.05;1510.04;1488.03;638.015;552.012;572.011;600.016;891.021;558.012;266.006;0;	7611.14;2460.05;1510.04;1488.03;638.015;552.012;572.011;600.016;891.021;558.012;266.006;0;	0.991389;0.824757;0.810733;0.927135;0.659421;0.886192;0.737431;0.694947;0.80432;0.800458;0.686686;0;	12996	0	0	0	0	0.994147	1	0.811146	0.829	0.826116	0.814651
Z:\HESI-source-performance\Slice-PASEF\HeLa-phospho\Raw-Data\Unenrich\20221109_HESI-DIA-PASEF-unenrich-HeLa-1000ng_1_1_4987.d	20221109_HESI-DIA-PASEF-unenrich-HeLa-1000ng_1_1_4987	Q15003	Q15003	CND2_HUMAN	NCAPH	32096.6	31638.8	32470.6	32096.6	31638.8	32470.6	32470.6	VAAGTLDASTK	VAAGTLDASTK	VAAGTLDASTK2	2	6.20059e-05	0.000135192	6.20059e-05	0.000231321	0.000203874	0.000218866	0.000204207	0	1	11923.2	12124.2	12126.5		16271.1	0.975781	6.35974	6.33635	6.38317	-13.5719	6.72503	-16.4419	Condensin complex subunit 2	0	0	0.963352	15998.4	4.20802	0.254514	0.64032	0	0.999863	1.30497	0.196436	5593.11;3373.06;2957.07;1872.04;288.006;757.015;1753.04;1678.03;202.004;356.008;662.017;143.004;	5593.11;3373.06;2957.07;1872.04;288.006;757.015;1753.04;1678.03;202.004;356.008;662.017;143.004;	0.973423;0.972279;0.984235;0.942399;0.653744;0.951224;0.936118;0.918547;0.583054;0.675154;0.892132;0.509266;	12996	0	0	0	0	0.999865	1	0.813229	0.829	0.826592	0.816694
Z:\HESI-source-performance\Slice-PASEF\HeLa-phospho\Raw-Data\Unenrich\20221109_HESI-DIA-PASEF-unenrich-HeLa-1000ng_1_1_4988.d	20221109_HESI-DIA-PASEF-unenrich-HeLa-1000ng_1_1_4988	Q15003	Q15003	CND2_HUMAN	NCAPH	35135.7	35228.3	33697	35135.7	35228.3	33697	33697	VAAGTLDASTK	VAAGTLDASTK	VAAGTLDASTK2	2	0.000158659	0.00171148	6.20059e-05	0.000239292	0.000211595	0.000218866	0.000211954	0	1	12594.3	12428.1	12389.1		15385.5	0.936382	6.3497	6.32628	6.37309	-13.5719	6.72706	-16.6298	Condensin complex subunit 2	0	0	0.892252	15640.4	3.0091	0.540684	0.103139	0	0.998272	1.57648	0.170434	6919.15;3596.07;2079.05;1369.03;303.006;330.009;1099.03;1063.02;572.011;614.016;368.01;308.006;	6919.15;3596.07;2079.05;1369.03;303.006;330.009;1099.03;1063.02;572.011;614.016;368.01;308.006;	0.92386;0.933021;0.983874;0.855266;0.552695;0.616208;0.481211;0.90421;0.737331;0.671271;0.768806;0.601128;	12972	0	0	0	0	0.998289	1	0.81375	0.829	0.826733	0.816574
Z:\HESI-source-performance\Slice-PASEF\HeLa-phospho\Raw-Data\Unenrich\20221109_HESI-DIA-PASEF-unenrich-HeLa-1000ng_1_1_4986.d	20221109_HESI-DIA-PASEF-unenrich-HeLa-1000ng_1_1_4986	P14923;P35222	P14923;P35222	CTNB1_HUMAN;PLAK_HUMAN	CTNNB1;JUP	104755	101547	90487.6	104755	101547	90487.6		VAAGVLC(UniMod:4)ELAQDK	VAAGVLCELAQDK	VAAGVLC(UniMod:4)ELAQDK2	2	1.58362e-06	1.58362e-06	1.58362e-06	0.000266525	0.000242542	0.000218866	0.000242954	0	0	13109.4	13009	13046.5		12719.1	0.970738	14.8467	14.8232	14.8701	50.2204	14.834	50.3312	Junction plakoglobin	0	0	0.91082	12780.5	3.28859	0.531451	1	1.3254	0.999998	1.64045	0.213923	6809.23;4605.15;1695.06;1451.05;54.0015;1206.03;1032.03;2553.08;1622.06;2506.08;1041.03;1201.04;	6809.23;4605.15;1695.06;1451.05;54.0015;1206.03;1032.03;2553.08;1622.06;2506.08;1041.03;1201.04;	0.976997;0.971152;0.944471;0.949105;0.562059;0.952175;0.797176;0.927005;0.862933;0.935346;0.842584;0.94813;	30394	1.3254	0	0	0	0.999998	1	0.977604	1	0.989256	0.987073
Z:\HESI-source-performance\Slice-PASEF\HeLa-phospho\Raw-Data\Unenrich\20221109_HESI-DIA-PASEF-unenrich-HeLa-1000ng_1_1_4987.d	20221109_HESI-DIA-PASEF-unenrich-HeLa-1000ng_1_1_4987	P14923;P35222	P14923;P35222	CTNB1_HUMAN;PLAK_HUMAN	CTNNB1;JUP	91435	91985.6	99255.1	91435	91985.6	99255.1		VAAGVLC(UniMod:4)ELAQDK	VAAGVLCELAQDK	VAAGVLC(UniMod:4)ELAQDK2	2	7.84732e-06	7.84732e-06	1.58362e-06	0.000231321	0.000203874	0.000218866	0.000204207	0	0	16836.6	16500	16503.1		14681.7	0.984922	14.8243	14.8009	14.8477	50.2204	14.8269	50.1713	Junction plakoglobin	0	0	0.984422	14978.4	3.24532	0.42209	1	1.65966	0.999992	0.301663	0.0434127	8502.28;5458.21;2876.11;1791.05;0;1505.06;588.017;2520.07;1460.04;1660.06;808.027;1166.03;	8502.28;5458.21;2876.11;1791.05;0;1505.06;588.017;2520.07;1460.04;1660.06;808.027;1166.03;	0.993255;0.98738;0.955624;0.848882;0;0.914912;0.626078;0.840765;0.817777;0.849788;0.894032;0.784037;	30346	1.65966	0	0	0	0.999992	1	0.983333	1	0.989361	0.993062
Z:\HESI-source-performance\Slice-PASEF\HeLa-phospho\Raw-Data\Unenrich\20221109_HESI-DIA-PASEF-unenrich-HeLa-1000ng_1_1_4988.d	20221109_HESI-DIA-PASEF-unenrich-HeLa-1000ng_1_1_4988	P14923;P35222	P14923;P35222	CTNB1_HUMAN;PLAK_HUMAN	CTNNB1;JUP	99751.2	99318.4	103502	99751.2	99318.4	103502		VAAGVLC(UniMod:4)ELAQDK	VAAGVLCELAQDK	VAAGVLC(UniMod:4)ELAQDK2	2	3.52224e-05	8.17268e-05	1.58362e-06	0.000239292	0.000211595	0.000218866	0.000211954	0	0	16381.5	16158.7	16108		15528.9	0.947476	14.8372	14.8137	14.8606	50.2204	14.8392	50.2467	Junction plakoglobin	0	0	0.921624	15792.6	3.29973	0.647318	1	1.17594	0.999917	1.75658	0.126626	7152.21;6013.19;3216.11;1600.05;0;2053.08;706.024;2183.08;1814.06;1599.06;1341.05;1216.03;	7152.21;6013.19;3216.11;1600.05;0;2053.08;706.024;2183.08;1814.06;1599.06;1341.05;1216.03;	0.975304;0.899566;0.975165;0.898001;0;0.850774;0.903464;0.802871;0.95817;0.93497;0.727277;0.651151;	30370	1.17594	0	0	0	0.999918	1	0.979792	1	0.990041	0.988859
Z:\HESI-source-performance\Slice-PASEF\HeLa-phospho\Raw-Data\Unenrich\20221109_HESI-DIA-PASEF-unenrich-HeLa-1000ng_1_1_4986.d	20221109_HESI-DIA-PASEF-unenrich-HeLa-1000ng_1_1_4986	Q9UNH7	Q9UNH7	SNX6_HUMAN	SNX6	27733.7	27364.4	26448.1	27733.7	27364.4	26448.1	26448.1	VAAHPILR	VAAHPILR	VAAHPILR2	2	4.93072e-05	3.31984e-05	1.30396e-05	0.000266525	0.000242542	0.000218866	0.000242954	0	1	8868.2	8657.02	8681.97		5719.43	0.94352	6.27264	6.24921	6.29607	-18.0402	6.18758	-17.0728	Sorting nexin-6	0	0	0.868812	5842.12	2.36167	0.150605	0.986804	0.327937	0.999966	1.03679	0.423813	6459.15;1826.04;615.015;583.013;199.004;239.006;586.015;627.013;753.017;	6459.15;1826.04;615.015;583.013;199.004;239.006;586.015;627.013;753.017;	0.99755;0.770959;0.722183;0.88541;0.398703;0.64419;0.506128;0.859112;0.836174;	12819	0.327937	0	0	0	0.999951	1	0.807813	0.819	0.815703	0.811252
Z:\HESI-source-performance\Slice-PASEF\HeLa-phospho\Raw-Data\Unenrich\20221109_HESI-DIA-PASEF-unenrich-HeLa-1000ng_1_1_4987.d	20221109_HESI-DIA-PASEF-unenrich-HeLa-1000ng_1_1_4987	Q9UNH7	Q9UNH7	SNX6_HUMAN	SNX6	26601.6	27092.9	26599.5	26601.6	27092.9	26599.5	26599.5	VAAHPILR	VAAHPILR	VAAHPILR2	2	1.30396e-05	1.30396e-05	1.30396e-05	0.000231321	0.000203874	0.000218866	0.000204207	0	1	10973.2	10850.4	10852.5		4838.27	0.95579	6.27391	6.25049	6.29732	-18.0402	6.18771	-17.0602	Sorting nexin-6	0	0	0.873685	4892.1	2.78088	0.31435	1	0.305946	0.999987	1.19218	0.188483	8129.17;1658.04;917.018;1186.02;0;155.004;183.004;476.009;1012.02;	8129.17;1658.04;917.018;1186.02;0;155.004;183.004;476.009;1012.02;	0.983196;0.925876;0.870487;0.809768;0;0.366737;0.366737;0.728884;0.698138;	12819	0.305946	0	0	0	0.999987	1	0.807708	0.819	0.815686	0.810995
Z:\HESI-source-performance\Slice-PASEF\HeLa-phospho\Raw-Data\Unenrich\20221109_HESI-DIA-PASEF-unenrich-HeLa-1000ng_1_1_4988.d	20221109_HESI-DIA-PASEF-unenrich-HeLa-1000ng_1_1_4988	Q9UNH7	Q9UNH7	SNX6_HUMAN	SNX6	25809.5	25371.1	26721.9	25809.5	25371.1	26721.9	26721.9	VAAHPILR	VAAHPILR	VAAHPILR2	2	3.22295e-05	3.22295e-05	1.30396e-05	0.000239292	0.000211595	0.000218866	0.000211954	0	1	10395.2	10301.7	10269.3		8256.98	0.970272	6.26384	6.24042	6.28723	-18.0402	6.19261	-17.239	Sorting nexin-6	0	0	0.978639	8358.18	3.35798	0.241643	0.982281	0	0.999967	1.13708	0.150655	6937.14;1419.03;821.017;2039.04;157.003;591.011;201.004;330.008;719.015;	6937.14;1419.03;821.017;2039.04;157.003;591.011;201.004;330.008;719.015;	0.996758;0.921253;0.813626;0.914277;0.481125;0.584204;0.507536;0.680755;0.875226;	12795	0	0	0	0	0.999968	1	0.811042	0.819	0.816429	0.813659
Z:\HESI-source-performance\Slice-PASEF\HeLa-phospho\Raw-Data\Unenrich\20221109_HESI-DIA-PASEF-unenrich-HeLa-1000ng_1_1_4988.d	20221109_HESI-DIA-PASEF-unenrich-HeLa-1000ng_1_1_4988	Q9BTU6	Q9BTU6	P4K2A_HUMAN	PI4K2A	6772.21	6619.23	6627.98	6772.21	6619.23	6627.98	6627.98	VAAIDNGLAFPLK	VAAIDNGLAFPLK	VAAIDNGLAFPLK2	2	0.00019703	0.00539684	0.000303582	0.000239292	0.000211595	0.000218866	0.000211954	0	1	2188.07	2194.58	2187.69		2150.7	0.927519	17.3769	17.3534	17.4003	70.2115	17.4312	69.6779	Phosphatidylinositol 4-kinase type 2-alpha	0	0	0.145713	2151.08	1.39403	0.430691	0.94951	0.284135	0.99457	1.26077	0.31738	1091.04;567.021;530.015;325.012;1107.03;286.012;99.0029;355.014;651.021;339.012;100.003;1349.04;	1091.04;567.021;530.015;325.012;1107.03;286.012;99.0029;355.014;651.021;339.012;100.003;1349.04;	0.903956;0.938029;0.964782;0.359044;0.674978;0.526995;0.42627;0.827435;0.745558;0.564745;0.690666;0.693341;	35575	0.284135	0	0	0	0.994603	1	0.986042	0.987	0.978296	0.995358
Z:\HESI-source-performance\Slice-PASEF\HeLa-phospho\Raw-Data\Unenrich\20221109_HESI-DIA-PASEF-unenrich-HeLa-1000ng_1_1_4986.d	20221109_HESI-DIA-PASEF-unenrich-HeLa-1000ng_1_1_4986	P50502;Q8IZP2	P50502;Q8IZP2	F10A1_HUMAN;ST134_HUMAN	ST13;ST13P4	58295	57349.3	56030.9	58295	57349.3	56030.9		VAAIEALNDGELQK	VAAIEALNDGELQK	VAAIEALNDGELQK2	2	1.52496e-06	1.52496e-06	1.52496e-06	1	0.000242542	0.000218866	0.000242954	0	0	58295	57349.3	57514.6		146681	0.993684	13.3855	13.3621	13.4089	40.5889	13.5699	39.2111	Hsc70-interacting protein	0	0	0.970759	148672	6.10633	0.642035	1	4.24361	0.999998	1.92834	0.349637	26040.8;26438.9;28554.9;22118.8;10135.4;2521.1;6679.23;14117.5;12617.4;9397.36;9816.33;7458.23;	26040.8;26438.9;28554.9;22118.8;10135.4;2521.1;6679.23;14117.5;12617.4;9397.36;9816.33;7458.23;	0.992751;0.993017;0.986519;0.993141;0.997269;0.987874;0.993074;0.999204;0.981215;0.978601;0.976866;0.993628;	27400	4.24361	0	0	0	0.999998	1	1.01635	1.039	1.02829	1.02636
Z:\HESI-source-performance\Slice-PASEF\HeLa-phospho\Raw-Data\Unenrich\20221109_HESI-DIA-PASEF-unenrich-HeLa-1000ng_1_1_4987.d	20221109_HESI-DIA-PASEF-unenrich-HeLa-1000ng_1_1_4987	P50502;Q8IZP2	P50502;Q8IZP2	F10A1_HUMAN;ST134_HUMAN	ST13;ST13P4	54086.9	53648.7	57652.3	54086.9	53648.7	57652.3		VAAIEALNDGELQK	VAAIEALNDGELQK	VAAIEALNDGELQK2	2	2.23032e-05	2.23032e-05	1.52496e-06	1	0.000203874	0.000218866	0.000204207	0	0	54086.9	53648.7	53658.8		138917	0.994315	13.3867	13.3632	13.4101	40.5889	13.5655	39.2413	Hsc70-interacting protein	0	0	0.979289	140026	5.58804	0.641984	1	4.13076	0.999977	1.37476	0.285445	23917.8;24564.9;29827.9;21263.8;8905.33;1726.06;4908.17;14238.5;9674.38;10217.4;9344.35;7013.28;	23917.8;24564.9;29827.9;21263.8;8905.33;1726.06;4908.17;14238.5;9674.38;10217.4;9344.35;7013.28;	0.99172;0.988362;0.994606;0.996297;0.99655;0.826019;0.95685;0.996664;0.979819;0.966942;0.997084;0.951524;	27400	4.13076	0	0	0	0.999978	1	1.0199	1.039	1.02857	1.02959
Z:\HESI-source-performance\Slice-PASEF\HeLa-phospho\Raw-Data\Unenrich\20221109_HESI-DIA-PASEF-unenrich-HeLa-1000ng_1_1_4988.d	20221109_HESI-DIA-PASEF-unenrich-HeLa-1000ng_1_1_4988	P50502;Q8IZP2	P50502;Q8IZP2	F10A1_HUMAN;ST134_HUMAN	ST13;ST13P4	60824	60297.6	57406.1	60824	60297.6	57406.1		VAAIEALNDGELQK	VAAIEALNDGELQK	VAAIEALNDGELQK2	2	5.83297e-06	5.83297e-06	1.52496e-06	1	0.000211595	0.000218866	0.000211954	0	0	60824	60297.6	60108.3		148796	0.995587	13.388	13.3646	13.4115	40.5889	13.5732	39.1928	Hsc70-interacting protein	0	0	0.968826	150568	5.2815	0.633394	1	4.0064	0.999994	0.967921	0.120394	28265.9;26682.8;29099.9;23131.8;9426.3;1444.05;8434.31;14891.6;9379.33;10275.4;8381.31;6795.23;	28265.9;26682.8;29099.9;23131.8;9426.3;1444.05;8434.31;14891.6;9379.33;10275.4;8381.31;6795.23;	0.998547;0.988241;0.995325;0.992356;0.994643;0.865818;0.944903;0.974894;0.964004;0.980498;0.997117;0.902916;	27400	4.0064	0	0	0	0.999994	1	1.01698	1.039	1.02943	1.02632
Z:\HESI-source-performance\Slice-PASEF\HeLa-phospho\Raw-Data\Unenrich\20221109_HESI-DIA-PASEF-unenrich-HeLa-1000ng_1_1_4986.d	20221109_HESI-DIA-PASEF-unenrich-HeLa-1000ng_1_1_4986	Q6PGP7	Q6PGP7	TTC37_HUMAN	TTC37	15245.5	15199.7	15734.4	15245.5	15199.7	15734.4	15734.4	VAAIQQILGK	VAAIQQILGK	VAAIQQILGK2	2	0.000140351	0.000467388	3.52224e-05	0.000266525	0.000242542	0.000218866	0.000242954	0	1	9550.22	9477.15	9504.46		4859.72	0.956852	14.766	14.7426	14.7894	50.2207	14.8341	49.6779	Tetratricopeptide repeat protein 37	0	0	0.97611	4883.12	2.85326	0.586061	0.944126	0.0326156	0.999525	1.47324	0.0286036	3525.09;2819.06;1452.03;3206.08;964.025;404.008;3204.09;362.009;104.002;0;87.0021;670.016;	3525.09;2819.06;1452.03;3206.08;964.025;404.008;3204.09;362.009;104.002;0;87.0021;670.016;	0.922121;0.956311;0.983363;0.995515;0.563485;0.538206;0.856712;0.709337;0.346565;0;0.424876;0.86257;	30228	0.0326156	0	0	0	0.999533	1	0.842604	0.848	0.844188	0.846599
Z:\HESI-source-performance\Slice-PASEF\HeLa-phospho\Raw-Data\Unenrich\20221109_HESI-DIA-PASEF-unenrich-HeLa-1000ng_1_1_4987.d	20221109_HESI-DIA-PASEF-unenrich-HeLa-1000ng_1_1_4987	Q6PGP7	Q6PGP7	TTC37_HUMAN	TTC37	17067.4	17090.8	15960.7	17067.4	17090.8	15960.7	15960.7	VAAIQQILGK	VAAIQQILGK	VAAIQQILGK2	2	6.20059e-05	0.000393641	3.52224e-05	0.000231321	0.000203874	0.000218866	0.000204207	0	1	6052.17	5931.26	5932.39		5089.36	0.941958	14.7788	14.7554	14.8022	50.2207	14.827	49.8065	Tetratricopeptide repeat protein 37	0	0	0.780774	5192.12	2.39239	0.349083	0.949808	0.862291	0.999602	0.436986	0.0631192	2833.08;1587.04;925.019;1632.05;1186.03;432.011;3845.09;396.009;803.023;99.0021;539.011;891.019;	2833.08;1587.04;925.019;1632.05;1186.03;432.011;3845.09;396.009;803.023;99.0021;539.011;891.019;	0.92458;0.97067;0.988317;0.944203;0.648904;0.56269;0.914558;0.823983;0.877106;0.582138;0.68473;0.661356;	30252	0.862291	0	0	0	0.999606	1	0.854318	0.848	0.844526	0.858367
Z:\HESI-source-performance\Slice-PASEF\HeLa-phospho\Raw-Data\Unenrich\20221109_HESI-DIA-PASEF-unenrich-HeLa-1000ng_1_1_4988.d	20221109_HESI-DIA-PASEF-unenrich-HeLa-1000ng_1_1_4988	Q6PGP7	Q6PGP7	TTC37_HUMAN	TTC37	15913.3	15717.7	16260.7	15913.3	15717.7	16260.7	16260.7	VAAIQQILGK	VAAIQQILGK	VAAIQQILGK2	2	3.52224e-05	0.000155275	3.52224e-05	0.000239292	0.000211595	0.000218866	0.000211954	0	1	8271.22	8202.97	8177.22		6649.73	0.944268	14.7682	14.7448	14.7917	50.2207	14.8393	49.6876	Tetratricopeptide repeat protein 37	0	0	0.926236	6726.17	2.47273	0.252887	1	0.780669	0.999843	1.03284	0.0264662	4099.11;1503.04;1204.02;2669.08;672.017;235.004;5634.14;365.007;901.023;0;562.013;115.002;	4099.11;1503.04;1204.02;2669.08;672.017;235.004;5634.14;365.007;901.023;0;562.013;115.002;	0.969563;0.891801;0.732203;0.934966;0.762667;0.647324;0.911364;0.777786;0.814944;0;0.684708;0.479894;	30228	0.780669	0	0	0	0.999845	1	0.84625	0.848	0.844919	0.849799
Z:\HESI-source-performance\Slice-PASEF\HeLa-phospho\Raw-Data\Unenrich\20221109_HESI-DIA-PASEF-unenrich-HeLa-1000ng_1_1_4986.d	20221109_HESI-DIA-PASEF-unenrich-HeLa-1000ng_1_1_4986	Q6ZRP7	Q6ZRP7	QSOX2_HUMAN	QSOX2	6517.28	6465.33	6747.24	6517.28	6465.33	6747.24	6747.24	VAALDC(UniMod:4)MEEK	VAALDCMEEK	VAALDC(UniMod:4)MEEK2	2	0.00010255	0.000188779	3.51074e-05	0.000266525	0.000242542	0.000218866	0.000242954	0	1	4204.12	4271.94	4284.25		5020.03	0.881883	9.67638	9.65295	9.69978	9.06889	9.4963	10.5491	Sulfhydryl oxidase 2	0	0	0.710738	4926.13	2.07274	0.490106	1	0	0.999808	1.55033	0.329406	1106.03;1720.05;1118.03;657.02;599.018;1378.04;62.0013;0;0;1053.03;464.013;232.005;	1106.03;1720.05;1118.03;657.02;599.018;1378.04;62.0013;0;0;1053.03;464.013;232.005;	0.803643;0.889126;0.929999;0.655616;0.608166;0.935638;0.418468;0;0;0.782452;0.819565;0.715513;	19797	0	0	0	0	0.999811	1	0.911477	0.927	0.919472	0.918388
Z:\HESI-source-performance\Slice-PASEF\HeLa-phospho\Raw-Data\Unenrich\20221109_HESI-DIA-PASEF-unenrich-HeLa-1000ng_1_1_4987.d	20221109_HESI-DIA-PASEF-unenrich-HeLa-1000ng_1_1_4987	Q6ZRP7	Q6ZRP7	QSOX2_HUMAN	QSOX2	7318.32	7289.43	5786.77	7318.32	7289.43	5786.77	5786.77	VAALDC(UniMod:4)MEEK	VAALDCMEEK	VAALDC(UniMod:4)MEEK2	2	3.51074e-05	3.51074e-05	3.51074e-05	0.000231321	0.000203874	0.000218866	0.000204207	0	1	3557.1	3535.42	3536.09		5370.23	0.916157	9.70051	9.67708	9.72391	9.06889	9.49184	10.7974	Sulfhydryl oxidase 2	0	0	0.859887	5402.14	2.12743	0.483408	1	0.0746122	0.999965	1.28831	0.244126	1457.04;1492.04;460.015;356.01;497.014;608.018;0;0;103.003;854.025;94.0025;0;	1457.04;1492.04;460.015;356.01;497.014;608.018;0;0;103.003;854.025;94.0025;0;	0.926508;0.873669;0.655843;0.763288;0.882976;0.99562;0;0;0.427785;0.51984;0.427785;0;	19845	0.0746122	0	0	0	0.999965	1	0.9125	0.927	0.919509	0.919855
Z:\HESI-source-performance\Slice-PASEF\HeLa-phospho\Raw-Data\Unenrich\20221109_HESI-DIA-PASEF-unenrich-HeLa-1000ng_1_1_4988.d	20221109_HESI-DIA-PASEF-unenrich-HeLa-1000ng_1_1_4988	Q6ZRP7	Q6ZRP7	QSOX2_HUMAN	QSOX2	5402.25	5315.38	6415.77	5402.25	5315.38	6415.77	6415.77	VAALDC(UniMod:4)MEEK	VAALDCMEEK	VAALDC(UniMod:4)MEEK2	2	0.000158659	0.00176067	3.51074e-05	0.000239292	0.000211595	0.000218866	0.000211954	0	1	4011.11	3913.97	3901.68		3667.26	0.941895	9.69083	9.66743	9.71426	9.06889	9.49442	10.6748	Sulfhydryl oxidase 2	0	0	0.626269	3770.11	2.6419	0.346956	0.994751	0.0992308	0.998222	1.27237	0.309164	1235.03;2160.06;1175.03;724.021;849.029;616.015;0;295.01;497.015;1150.03;175.006;0;	1235.03;2160.06;1175.03;724.021;849.029;616.015;0;295.01;497.015;1150.03;175.006;0;	0.890621;0.974373;0.920826;0.74204;0.773649;0.930804;0;0.483393;0.678834;0.847868;0.518166;0;	19821	0.0992308	0	0	0	0.998239	1	0.912188	0.927	0.920244	0.918366
Z:\HESI-source-performance\Slice-PASEF\HeLa-phospho\Raw-Data\Unenrich\20221109_HESI-DIA-PASEF-unenrich-HeLa-1000ng_1_1_4986.d	20221109_HESI-DIA-PASEF-unenrich-HeLa-1000ng_1_1_4986	Q96T76	Q96T76	MMS19_HUMAN	MMS19	25796.6	25822.6	23558.4	25796.6	25822.6	23558.4	23558.4	VAALEASGTLAALYPVAFSSHLVPK	VAALEASGTLAALYPVAFSSHLVPK	VAALEASGTLAALYPVAFSSHLVPK3	3	0.00010255	0.000212602	0.000151611	0.000266525	0.000242542	0.000218866	0.000242954	0	1	1747.07	1707.86	1712.78		3461.86	0.849967	20.699	20.6756	20.7224	108.29	20.9739	104.081	MMS19 nucleotide excision repair protein homolog	0	0	0.513982	3531.17	1.04252	0.290426	1	0.909387	0.999784	0.52163	0.266637	492.017;905.042;350.011;50.0019;164.008;0;225.008;154.008;324.015;634.027;610.026;267.011;	492.017;905.042;350.011;50.0019;164.008;0;225.008;154.008;324.015;634.027;610.026;267.011;	0.805978;0.945775;0.664066;0.546957;0.368752;0;0.672817;0.482755;0.775709;0.754608;0.801743;0.622831;	42389	0.909387	0	0	0	0.999787	1	1.12489	1.127	1.12115	1.12988
Z:\HESI-source-performance\Slice-PASEF\HeLa-phospho\Raw-Data\Unenrich\20221109_HESI-DIA-PASEF-unenrich-HeLa-1000ng_1_1_4987.d	20221109_HESI-DIA-PASEF-unenrich-HeLa-1000ng_1_1_4987	Q96T76	Q96T76	MMS19_HUMAN	MMS19	18589.5	18364.8	22545.2	18589.5	18364.8	22545.2	22545.2	VAALEASGTLAALYPVAFSSHLVPK	VAALEASGTLAALYPVAFSSHLVPK	VAALEASGTLAALYPVAFSSHLVPK3	3	0.000113369	0.000991931	0.000151611	0.000231321	0.000203874	0.000218866	0.000204207	0	1	2685.11	2670.62	2671.13		4691.64	0.869376	20.7229	20.6995	20.7463	108.29	20.9744	104.522	MMS19 nucleotide excision repair protein homolog	0	0	0.802123	4716.21	2.06445	0.331516	1	1.13648	0.998999	1.04326	0.185638	964.042;504.019;1217.05;0;0;0;1049.04;139.008;114.004;845.034;207.007;461.015;	964.042;504.019;1217.05;0;0;0;1049.04;139.008;114.004;845.034;207.007;461.015;	0.80869;0.887506;0.909937;0;0;0;0.802552;0.594574;0.327753;0.849441;0.643064;0.726749;	42437	1.13648	0	0	0	0.999008	1	1.12216	1.127	1.12145	1.12726
Z:\HESI-source-performance\Slice-PASEF\HeLa-phospho\Raw-Data\Unenrich\20221109_HESI-DIA-PASEF-unenrich-HeLa-1000ng_1_1_4988.d	20221109_HESI-DIA-PASEF-unenrich-HeLa-1000ng_1_1_4988	Q96T76	Q96T76	MMS19_HUMAN	MMS19	24344.6	23975.7	21463.5	24344.6	23975.7	21463.5	21463.5	VAALEASGTLAALYPVAFSSHLVPK	VAALEASGTLAALYPVAFSSHLVPK	VAALEASGTLAALYPVAFSSHLVPK3	3	0.000120718	0.00119726	0.000151611	0.000239292	0.000211595	0.000218866	0.000211954	0	1	1879.08	1906.89	1900.9		4522.12	0.862769	20.7126	20.6892	20.736	108.29	20.9749	104.245	MMS19 nucleotide excision repair protein homolog	0	0	0.757042	4470.2	1.81028	0.344355	1	1.31791	0.99879	1.04326	0.180068	817.026;378.015;684.034;0;0;223.008;813.034;0;633.023;576.027;344.015;1141.05;	817.026;378.015;684.034;0;0;223.008;813.034;0;633.023;576.027;344.015;1141.05;	0.980539;0.61435;0.859385;0;0;0.55178;0.80931;0;0.909123;0.788122;0.774889;0.883692;	42413	1.31791	0	0	0	0.998803	1	1.12094	1.127	1.12233	1.12521
Z:\HESI-source-performance\Slice-PASEF\HeLa-phospho\Raw-Data\Unenrich\20221109_HESI-DIA-PASEF-unenrich-HeLa-1000ng_1_1_4986.d	20221109_HESI-DIA-PASEF-unenrich-HeLa-1000ng_1_1_4986	Q9BYX2	Q9BYX2	TBD2A_HUMAN	TBC1D2	4833.18	4759.04	6254.41	4833.18	4759.04	6254.41	6254.41	VAALEQQVLMLTK	VAALEQQVLMLTK	VAALEQQVLMLTK2	2	7.76759e-05	5.76e-05	5.08027e-05	0.000266525	0.000242542	0.000218866	0.000242954	0	1	3569.14	3534.22	3544.41		5218.79	0.924854	18.3844	18.3609	18.4078	77.1273	18.2905	77.7776	TBC1 domain family member 2A	0	0	0.898407	5255.2	2.50713	0.458097	1	0.400866	0.999941	2.23776	0.200862	465.016;146.006;1522.06;1137.04;910.031;802.029;270.009;279.013;758.029;101.003;364.013;224.01;	465.016;146.006;1522.06;1137.04;910.031;802.029;270.009;279.013;758.029;101.003;364.013;224.01;	0.735825;0.410483;0.917636;0.962691;0.889652;0.814302;0.58848;0.410483;0.876163;0.476402;0.768222;0.622811;	37645	0.400866	0	0	0	0.999922	1	1.01646	1.03	1.02005	1.02645
Z:\HESI-source-performance\Slice-PASEF\HeLa-phospho\Raw-Data\Unenrich\20221109_HESI-DIA-PASEF-unenrich-HeLa-1000ng_1_1_4987.d	20221109_HESI-DIA-PASEF-unenrich-HeLa-1000ng_1_1_4987	Q9BYX2	Q9BYX2	TBD2A_HUMAN	TBC1D2	8176.29	8198.8	5437.45	8176.29	8198.8	5437.45	5437.45	VAALEQQVLMLTK	VAALEQQVLMLTK	VAALEQQVLMLTK2	2	5.08027e-05	6.40803e-05	5.08027e-05	0.000231321	0.000203874	0.000218866	0.000204207	0	1	2886.1	2837.2	2837.73		4883.97	0.844469	18.3851	18.3617	18.4085	77.1273	18.2926	77.768	TBC1 domain family member 2A	0	0	0.87841	4967.2	2.04595	0.491304	0.96549	0.339181	0.999935	2.65141	0.040752	728.029;312.013;1203.05;484.014;1199.03;966.029;277.01;470.013;607.022;172.005;589.022;284.01;	728.029;312.013;1203.05;484.014;1199.03;966.029;277.01;470.013;607.022;172.005;589.022;284.01;	0.835314;0.6268;0.899251;0.85603;0.784836;0.741237;0.699339;0.783471;0.947622;0.757821;0.90499;0.599861;	37645	0.339181	0	0	0	0.999936	1	1.02	1.03	1.01976	1.02969
Z:\HESI-source-performance\Slice-PASEF\HeLa-phospho\Raw-Data\Unenrich\20221109_HESI-DIA-PASEF-unenrich-HeLa-1000ng_1_1_4988.d	20221109_HESI-DIA-PASEF-unenrich-HeLa-1000ng_1_1_4988	Q9BYX2	Q9BYX2	TBD2A_HUMAN	TBC1D2	4467.14	4473.08	5033.09	4467.14	4473.08	5033.09	5033.09	VAALEQQVLMLTK	VAALEQQVLMLTK	VAALEQQVLMLTK2	2	0.000120718	0.000803181	5.08027e-05	0.000239292	0.000211595	0.000218866	0.000211954	0	1	2563.09	2554.4	2546.38		3424.65	0.864232	18.3629	18.3395	18.3863	77.1273	18.2951	77.5756	TBC1 domain family member 2A	0	0	0.784347	3447.11	1.07341	0.681617	1	0.187876	0.999188	1.91853	0.196113	728.025;329.013;940.035;595.019;1028.03;398.013;167.006;333.013;524.016;223.006;177.008;97.0031;	728.025;329.013;940.035;595.019;1028.03;398.013;167.006;333.013;524.016;223.006;177.008;97.0031;	0.813785;0.793598;0.92409;0.893635;0.792479;0.690614;0.846125;0.579215;0.735862;0.440092;0.649404;0.408091;	37597	0.187876	0	0	0	0.999197	1	1.01615	1.03	1.02075	1.02552
Z:\HESI-source-performance\Slice-PASEF\HeLa-phospho\Raw-Data\Unenrich\20221109_HESI-DIA-PASEF-unenrich-HeLa-1000ng_1_1_4986.d	20221109_HESI-DIA-PASEF-unenrich-HeLa-1000ng_1_1_4986	Q13501	Q13501	SQSTM_HUMAN	SQSTM1	16559.6	16172.9	17028	16559.6	16172.9	17028	17028	VAALFPALR	VAALFPALR	VAALFPALR2	2	0.000406747	0.00561622	6.20059e-05	0.000266525	0.000242542	0.000218866	0.000242954	0	1	6822.15	6891.24	6911.1		4292.35	0.909582	17.0131	16.9897	17.0365	68.2385	17.1871	66.9158	Sequestosome-1	0	0	0.800279	4237.1	1.59022	0.595987	0.924228	0.651075	0.994325	1.07435	0.118243	2919.06;2612.06;1291.03;1435.03;1251.03;254.006;620.011;221.004;517.012;107.002;	2919.06;2612.06;1291.03;1435.03;1251.03;254.006;620.011;221.004;517.012;107.002;	0.963147;0.87856;0.851238;0.904566;0.86129;0.46978;0.623963;0.769192;0.821779;0.348466;	34833	0.651075	0	0	0	0.994384	1	0.8325	0.826	0.822716	0.836285
Z:\HESI-source-performance\Slice-PASEF\HeLa-phospho\Raw-Data\Unenrich\20221109_HESI-DIA-PASEF-unenrich-HeLa-1000ng_1_1_4987.d	20221109_HESI-DIA-PASEF-unenrich-HeLa-1000ng_1_1_4987	Q13501	Q13501	SQSTM_HUMAN	SQSTM1	18119.6	17903.3	17484.7	18119.6	17903.3	17484.7	17484.7	VAALFPALR	VAALFPALR	VAALFPALR2	2	6.20059e-05	0.000763838	6.20059e-05	0.000231321	0.000203874	0.000218866	0.000204207	0	1	6405.15	6398.9	6400.11		3570.28	0.897898	17.0254	17.002	17.0488	68.2385	17.1793	67.0259	Sequestosome-1	0	0	0.859577	3573.09	2.24874	0.446589	0.942211	0	0.999229	1.56415	0.208767	2236.05;1968.04;2201.05;1153.03;1276.03;97.002;831.015;0;221.004;0;	2236.05;1968.04;2201.05;1153.03;1276.03;97.002;831.015;0;221.004;0;	0.886525;0.81507;0.983511;0.721434;0.763635;0.645021;0.684116;0;0.536807;0;	34857	0	0	0	0	0.999236	1	0.825312	0.826	0.82275	0.828581
Z:\HESI-source-performance\Slice-PASEF\HeLa-phospho\Raw-Data\Unenrich\20221109_HESI-DIA-PASEF-unenrich-HeLa-1000ng_1_1_4988.d	20221109_HESI-DIA-PASEF-unenrich-HeLa-1000ng_1_1_4988	Q13501	Q13501	SQSTM_HUMAN	SQSTM1	18111.6	17923.4	17417.9	18111.6	17923.4	17417.9	17417.9	VAALFPALR	VAALFPALR	VAALFPALR2	2	0.000279649	0.00946969	6.20059e-05	0.000239292	0.000211595	0.000218866	0.000211954	0	1	7498.16	7418.25	7394.96		4161.01	0.928017	17.0152	16.9918	17.0387	68.2385	17.1848	66.914	Sequestosome-1	0	0	0.84911	4219.08	1.75975	0.44516	0.923102	0	0.990511	1.56088	0.23733	2762.06;2110.04;2626.06;804.02;1876.05;0;118.002;0;452.012;62.0009;	2762.06;2110.04;2626.06;804.02;1876.05;0;118.002;0;452.012;62.0009;	0.979281;0.874583;0.917034;0.898403;0.879413;0;0.46262;0;0.748512;0.46262;	34833	0	0	0	0	0.99053	1	0.826979	0.826	0.823226	0.829708
Z:\HESI-source-performance\Slice-PASEF\HeLa-phospho\Raw-Data\Unenrich\20221109_HESI-DIA-PASEF-unenrich-HeLa-1000ng_1_1_4986.d	20221109_HESI-DIA-PASEF-unenrich-HeLa-1000ng_1_1_4986	Q13501	Q13501	SQSTM_HUMAN	SQSTM1	16559.6	16172.9	17028	16559.6	16172.9	17028	17028	VAALFPALRPGGFQAHYR	VAALFPALRPGGFQAHYR	VAALFPALRPGGFQAHYR3	3	0.000321122	0.00414321	0.000415939	0.000266525	0.000242542	0.000218866	0.000242954	0	1	4057.11	3970.38	3981.82		1551.72	0.819505	15.5482	15.5247	15.5716	54.2031	15.348	55.7796	Sequestosome-1	0	0	0.765948	1581.05	1.62471	0.204545	0.926179	0	0.995807	1.71888	0.403653	2204.06;898.022;573.019;661.019;955.028;316.011;0;0;228.006;	2204.06;898.022;573.019;661.019;955.028;316.011;0;0;228.006;	0.810345;0.86719;0.870112;0.584507;0.795807;0.747095;0;0;0.346423;	31831	0	0	0	0	0.995857	1	0.950341	0.952	0.942964	0.958612
Z:\HESI-source-performance\Slice-PASEF\HeLa-phospho\Raw-Data\Unenrich\20221109_HESI-DIA-PASEF-unenrich-HeLa-1000ng_1_1_4987.d	20221109_HESI-DIA-PASEF-unenrich-HeLa-1000ng_1_1_4987	Q13501	Q13501	SQSTM_HUMAN	SQSTM1	18119.6	17903.3	17484.7	18119.6	17903.3	17484.7	17484.7	VAALFPALRPGGFQAHYR	VAALFPALRPGGFQAHYR	VAALFPALRPGGFQAHYR3	3	0.00234106	0.0398304	0.000415939	0.000231321	0.000203874	0.000218866	0.000204207	0	1	3169.09	3178.09	3178.7		448.369	0.875859	15.6074	15.584	15.6308	54.2031	15.3501	56.2252	Sequestosome-1	0	0	0.42487	447.013	1.03917	0.189831	0.992461	0.0583301	0.961319	1.09429	0.421489	2169.05;727.027;420.015;53.0014;273.007;0;0;524.016;15.0003;	2169.05;727.027;420.015;53.0014;273.007;0;0;524.016;15.0003;	0.855416;0.972642;0.517755;0.58999;0.78054;0;0;0.536235;0.58999;	31951	0.0583301	0	0	0	0.96017	1	0.9475	0.952	0.94355	0.955659
Z:\HESI-source-performance\Slice-PASEF\HeLa-phospho\Raw-Data\Unenrich\20221109_HESI-DIA-PASEF-unenrich-HeLa-1000ng_1_1_4986.d	20221109_HESI-DIA-PASEF-unenrich-HeLa-1000ng_1_1_4986	Q13501	Q13501	SQSTM_HUMAN	SQSTM1	16559.6	16172.9	17028	16559.6	16172.9	17028	17028	VAALFPALRPGGFQAHYR	VAALFPALRPGGFQAHYR	VAALFPALRPGGFQAHYR4	4	2.99128e-06	2.99128e-06	2.99128e-06	0.000266525	0.000242542	0.000218866	0.000242954	0	1	12732.3	12613.5	12649.9		6291.15	0.961117	15.5846	15.5612	15.608	54.2031	15.348	56.0566	Sequestosome-1	0	0	0.935562	6332.15	2.88507	0.1142	1	0	0.999997	0.753375	0.293733	8637.21;1945.05;1204.03;2150.04;351.008;1252.03;1547.04;0;268.005;863.019;135.004;122.002;	8637.21;1945.05;1204.03;2150.04;351.008;1252.03;1547.04;0;268.005;863.019;135.004;122.002;	0.996002;0.769404;0.617666;0.994411;0.86457;0.881053;0.807161;0;0.530232;0.771368;0.480653;0.482759;	31905	0	0	0	0	0.999997	1	0.854583	0.865	0.86077	0.85911
Z:\HESI-source-performance\Slice-PASEF\HeLa-phospho\Raw-Data\Unenrich\20221109_HESI-DIA-PASEF-unenrich-HeLa-1000ng_1_1_4987.d	20221109_HESI-DIA-PASEF-unenrich-HeLa-1000ng_1_1_4987	Q13501	Q13501	SQSTM_HUMAN	SQSTM1	18119.6	17903.3	17484.7	18119.6	17903.3	17484.7	17484.7	VAALFPALRPGGFQAHYR	VAALFPALRPGGFQAHYR	VAALFPALRPGGFQAHYR4	4	5.08027e-05	5.36357e-05	2.99128e-06	0.000231321	0.000203874	0.000218866	0.000204207	0	1	8070.21	8024.78	8026.3		3771.45	0.843851	15.5385	15.5151	15.5619	54.2031	15.3501	55.7011	Sequestosome-1	0	0	0.894631	3792.09	2.0665	0.0655673	1	0	0.999946	1.04326	0.325435	5154.14;1959.05;1125.03;957.028;408.011;410.013;519.013;0;523.013;54.0011;179.004;110.002;	5154.14;1959.05;1125.03;957.028;408.011;410.013;519.013;0;523.013;54.0011;179.004;110.002;	0.983972;0.616913;0.869467;0.553768;0.700428;0.569516;0.724017;0;0.546794;0.591904;0.57216;0.591904;	31809	0	0	0	0	0.999946	1	0.851354	0.865	0.861259	0.85535
Z:\HESI-source-performance\Slice-PASEF\HeLa-phospho\Raw-Data\Unenrich\20221109_HESI-DIA-PASEF-unenrich-HeLa-1000ng_1_1_4988.d	20221109_HESI-DIA-PASEF-unenrich-HeLa-1000ng_1_1_4988	Q13501	Q13501	SQSTM_HUMAN	SQSTM1	18111.6	17923.4	17417.9	18111.6	17923.4	17417.9	17417.9	VAALFPALRPGGFQAHYR	VAALFPALRPGGFQAHYR	VAALFPALRPGGFQAHYR4	4	3.14635e-05	3.14635e-05	2.99128e-06	0.000239292	0.000211595	0.000218866	0.000211954	0	1	9443.23	9467.49	9437.77		5215.1	0.871931	15.5516	15.5281	15.575	54.2031	15.3459	55.7926	Sequestosome-1	0	0	0.876663	5218.12	2.22308	0.202241	1	0	0.999968	1.23065	0.485797	6162.16;2088.05;915.024;1193.03;248.005;620.017;199.005;0;427.013;468.012;216.005;290.009;	6162.16;2088.05;915.024;1193.03;248.005;620.017;199.005;0;427.013;468.012;216.005;290.009;	0.851275;0.975573;0.798828;0.797226;0.495054;0.835554;0.665102;0;0.864788;0.82426;0.412793;0.562769;	31833	0	0	0	0	0.999969	1	0.852386	0.865	0.861603	0.856
Z:\HESI-source-performance\Slice-PASEF\HeLa-phospho\Raw-Data\Unenrich\20221109_HESI-DIA-PASEF-unenrich-HeLa-1000ng_1_1_4986.d	20221109_HESI-DIA-PASEF-unenrich-HeLa-1000ng_1_1_4986	P49454	P49454	CENPF_HUMAN	CENPF	5011.14	5037.58	5862.35	5011.14	5037.58	5862.35	5862.35	VAALHNDQEAC(UniMod:4)K	VAALHNDQEACK	VAALHNDQEAC(UniMod:4)K3	3	0.0090953	0.164609	0.0196836	0.000266525	0.000242542	0.000218866	0.000242954	0	1	321.006	319.934	320.856		866.609	0.792942	4.10766	4.08421	4.1311	-35.1326	4.29083	-36.8011	Centromere protein F	0	0	0.332171	867.015	1.97403	0.00522778	0.678093	0	0.856692	1.54468	0.296287	44.0008;224.004;132.003;145.002;668.012;125.002;0;362.006;0;75.0016;	44.0008;224.004;132.003;145.002;668.012;125.002;0;362.006;0;75.0016;	0.61605;0.374869;0.704058;0.927534;0.399369;0;0;0.660618;0;0.704058;	8382	0	0	0	0	0	1	0.755	0.761	0.758624	0.759584
Z:\HESI-source-performance\Slice-PASEF\HeLa-phospho\Raw-Data\Unenrich\20221109_HESI-DIA-PASEF-unenrich-HeLa-1000ng_1_1_4986.d	20221109_HESI-DIA-PASEF-unenrich-HeLa-1000ng_1_1_4986	Q14974	Q14974	IMB1_HUMAN	KPNB1	323402	322524	310120	323402	322524	310120	310120	VAALQNLVK	VAALQNLVK	VAALQNLVK2	2	7.76759e-05	8.21202e-05	2.26252e-05	0.000266525	0.000242542	0.000218866	0.000242954	0	1	122835	122554	122907		86763	0.99581	12.7272	12.7038	12.7506	35.3231	12.8624	34.2965	Importin subunit beta-1	0	0	0.98902	86712	5.47997	0.299549	1	1.04724	0.999917	1.98675	0.0750055	63393.2;36812.7;22628.6;21137.6;8257.19;4384.09;3129.07;1012.03;	63393.2;36812.7;22628.6;21137.6;8257.19;4384.09;3129.07;1012.03;	0.995403;0.99796;0.993449;0.982071;0.976858;0.965288;0.964642;0.697841;	26049	1.04724	0	0	0	0.999918	1	0.819583	0.824	0.820487	0.822945
Z:\HESI-source-performance\Slice-PASEF\HeLa-phospho\Raw-Data\Unenrich\20221109_HESI-DIA-PASEF-unenrich-HeLa-1000ng_1_1_4987.d	20221109_HESI-DIA-PASEF-unenrich-HeLa-1000ng_1_1_4987	Q14974	Q14974	IMB1_HUMAN	KPNB1	306603	301691	308040	306603	301691	308040	308040	VAALQNLVK	VAALQNLVK	VAALQNLVK2	2	6.20059e-05	0.000437575	2.26252e-05	0.000231321	0.000203874	0.000218866	0.000204207	0	1	112031	109833	109854		81979.5	0.991314	12.7166	12.6932	12.7401	35.3231	12.8615	34.2627	Importin subunit beta-1	0	0	0.943902	83604.8	5.53088	0.358154	1	1.25141	0.999558	1.62624	0.0803172	54899.1;37853.9;19278.5;21643.6;7576.14;2987.08;3180.07;834.022;	54899.1;37853.9;19278.5;21643.6;7576.14;2987.08;3180.07;834.022;	0.990955;0.995924;0.983286;0.989234;0.997373;0.904281;0.975102;0.944313;	26025	1.25141	0	0	0	0.999562	1	0.817604	0.824	0.820371	0.820965
Z:\HESI-source-performance\Slice-PASEF\HeLa-phospho\Raw-Data\Unenrich\20221109_HESI-DIA-PASEF-unenrich-HeLa-1000ng_1_1_4988.d	20221109_HESI-DIA-PASEF-unenrich-HeLa-1000ng_1_1_4988	Q14974	Q14974	IMB1_HUMAN	KPNB1	315075	309891	315738	315075	309891	315738	315738	VAALQNLVK	VAALQNLVK	VAALQNLVK2	2	2.26252e-05	2.26252e-05	2.26252e-05	0.000239292	0.000211595	0.000218866	0.000211954	0	1	122767	119239	118865		80251.5	0.998092	12.7297	12.7062	12.7531	35.3231	12.865	34.3207	Importin subunit beta-1	0	0	0.990493	82886	5.70274	0.361364	1	0.472465	0.999977	1.30742	0.0440444	59608.2;41906;21252.5;21719.5;8101.19;5399.11;1580.04;1197.02;	59608.2;41906;21252.5;21719.5;8101.19;5399.11;1580.04;1197.02;	0.998652;0.999162;0.994411;0.994151;0.963465;0.937291;0.973879;0.805399;	26049	0.472465	0	0	0	0.999977	1	0.819792	0.824	0.82108	0.822937
Z:\HESI-source-performance\Slice-PASEF\HeLa-phospho\Raw-Data\Unenrich\20221109_HESI-DIA-PASEF-unenrich-HeLa-1000ng_1_1_4986.d	20221109_HESI-DIA-PASEF-unenrich-HeLa-1000ng_1_1_4986	Q9H269	Q9H269	VPS16_HUMAN	VPS16	16496.5	16300.8	14989.9	16496.5	16300.8	14989.9	14989.9	VAALQTAADAFYK	VAALQTAADAFYK	VAALQTAADAFYK2	2	0.000275586	0.00341517	3.52224e-05	0.000266525	0.000242542	0.000218866	0.000242954	0	1	6500.23	6534.12	6552.95		15643.4	0.932922	15.1044	15.081	15.1278	51.5572	15.0044	52.3142	Vacuolar protein sorting-associated protein 16 homolog	0	0	0.877803	15517.6	2.76032	0.665853	0.96609	0.486728	0.996541	1.19862	0.345042	3082.11;1868.06;1550.05;866.027;539.018;377.011;334.012;519.018;544.018;14.0004;270.009;137.006;	3082.11;1868.06;1550.05;866.027;539.018;377.011;334.012;519.018;544.018;14.0004;270.009;137.006;	0.903332;0.970472;0.946505;0.744884;0.637594;0.561158;0.763914;0.933309;0.843412;0.577666;0.494876;0.577666;	30922	0.486728	0	0	0	0.996585	1	0.981979	0.997	0.986383	0.991775
Z:\HESI-source-performance\Slice-PASEF\HeLa-phospho\Raw-Data\Unenrich\20221109_HESI-DIA-PASEF-unenrich-HeLa-1000ng_1_1_4987.d	20221109_HESI-DIA-PASEF-unenrich-HeLa-1000ng_1_1_4987	Q9H269	Q9H269	VPS16_HUMAN	VPS16	14749.5	14435.3	14488.4	14749.5	14435.3	14488.4	14488.4	VAALQTAADAFYK	VAALQTAADAFYK	VAALQTAADAFYK2	2	0.000183323	0.00212645	3.52224e-05	0.000231321	0.000203874	0.000218866	0.000204207	0	1	6406.21	6292.21	6293.4		12115.3	0.933386	15.1053	15.0818	15.1287	51.5572	15.003	52.3404	Vacuolar protein sorting-associated protein 16 homolog	0	0	0.792795	12332.4	1.81774	0.501762	1	0.479703	0.997856	1.3413	0.180799	3256.09;1806.07;1344.04;556.021;0;514.018;907.03;660.021;286.009;150.006;78.0028;168.006;	3256.09;1806.07;1344.04;556.021;0;514.018;907.03;660.021;286.009;150.006;78.0028;168.006;	0.981603;0.919931;0.834658;0.828225;0;0.583127;0.692158;0.886955;0.649899;0.59908;0.441868;0.441868;	30922	0.479703	0	0	0	0.997874	1	0.982292	0.997	0.986371	0.991948
Z:\HESI-source-performance\Slice-PASEF\HeLa-phospho\Raw-Data\Unenrich\20221109_HESI-DIA-PASEF-unenrich-HeLa-1000ng_1_1_4988.d	20221109_HESI-DIA-PASEF-unenrich-HeLa-1000ng_1_1_4988	Q9H269	Q9H269	VPS16_HUMAN	VPS16	11395.3	11349.2	12295.5	11395.3	11349.2	12295.5	12295.5	VAALQTAADAFYK	VAALQTAADAFYK	VAALQTAADAFYK2	2	3.52224e-05	0.000222409	3.52224e-05	0.000239292	0.000211595	0.000218866	0.000211954	0	1	5685.18	5659.28	5641.52		13181.3	0.956608	15.1184	15.0949	15.1417	51.5572	15.008	52.4554	Vacuolar protein sorting-associated protein 16 homolog	0	0	0.892519	13283.4	2.53995	0.338093	0.967665	0.700684	0.999775	1.18789	0.228817	3256.1;1207.04;1222.04;991.03;323.012;525.018;329.012;700.021;150.004;237.006;371.015;0;	3256.1;1207.04;1222.04;991.03;323.012;525.018;329.012;700.021;150.004;237.006;371.015;0;	0.959563;0.936466;0.968631;0.807667;0.671105;0.912984;0.617314;0.836099;0.432842;0.595686;0.689591;0;	30946	0.700684	0	0	0	0.999778	1	0.989062	0.997	0.987175	0.998141
Z:\HESI-source-performance\Slice-PASEF\HeLa-phospho\Raw-Data\Unenrich\20221109_HESI-DIA-PASEF-unenrich-HeLa-1000ng_1_1_4986.d	20221109_HESI-DIA-PASEF-unenrich-HeLa-1000ng_1_1_4986	Q9BZG1	Q9BZG1	RAB34_HUMAN	RAB34	28141.7	27780.9	30755.2	28141.7	27780.9	30755.2	30755.2	VAALTFEANVLAELEK	VAALTFEANVLAELEK	VAALTFEANVLAELEK2	2	0.000254706	0.00312362	0.000320911	0.000266525	0.000242542	0.000218866	0.000242954	0	1	2651.11	2630.12	2637.7		12970.6	0.863063	21.2974	21.274	21.3208	112.79	21.2699	114.35	Ras-related protein Rab-34	0	0	0.572576	13036.5	1.5501	0.389937	0.965678	0.705352	0.996836	1.67919	0.137929	194.007;704.033;1084.04;647.024;863.037;167.007;652.03;48.0019;512.02;556.022;400.021;896.043;	194.007;704.033;1084.04;647.024;863.037;167.007;652.03;48.0019;512.02;556.022;400.021;896.043;	0.373207;0.866257;0.791911;0.769098;0.94983;0.505231;0.675894;0.412352;0.710815;0.907483;0.765963;0.908949;	43616	0.705352	0	0	0	0.996876	1	1.10364	1.106	1.09909	1.10973
Z:\HESI-source-performance\Slice-PASEF\HeLa-phospho\Raw-Data\Unenrich\20221109_HESI-DIA-PASEF-unenrich-HeLa-1000ng_1_1_4987.d	20221109_HESI-DIA-PASEF-unenrich-HeLa-1000ng_1_1_4987	Q9BZG1	Q9BZG1	RAB34_HUMAN	RAB34	34177.1	33864	26733.5	34177.1	33864	26733.5	26733.5	VAALTFEANVLAELEK	VAALTFEANVLAELEK	VAALTFEANVLAELEK2	2	0.00214865	0.036788	0.000320911	0.000231321	0.000203874	0.000218866	0.000204207	0	1	2309.09	2307.67	2308.1		10542.8	0.934129	21.3097	21.2863	21.3332	112.79	21.2749	114.524	Ras-related protein Rab-34	0	0	0.0662519	10547.4	1.28384	0.503333	1	1.0803	0.964168	0.982317	0.378433	314.014;374.017;938.041;1180.04;997.037;824.045;260.011;75.0037;142.007;372.017;230.007;804.034;	314.014;374.017;938.041;1180.04;997.037;824.045;260.011;75.0037;142.007;372.017;230.007;804.034;	0.478536;0.951582;0.972736;0.862701;0.891258;0.70074;0.726707;0.548637;0.548637;0.879236;0.727367;0.87247;	43640	1.0803	0	0	0	0.963212	1	1.1124	1.106	1.09931	1.11799
Z:\HESI-source-performance\Slice-PASEF\HeLa-phospho\Raw-Data\Unenrich\20221109_HESI-DIA-PASEF-unenrich-HeLa-1000ng_1_1_4988.d	20221109_HESI-DIA-PASEF-unenrich-HeLa-1000ng_1_1_4988	Q9BZG1	Q9BZG1	RAB34_HUMAN	RAB34	24549.7	24298.6	27990.4	24549.7	24298.6	27990.4	27990.4	VAALTFEANVLAELEK	VAALTFEANVLAELEK	VAALTFEANVLAELEK2	2	0.000884192	0.0226858	0.000320911	0.000239292	0.000211595	0.000218866	0.000211954	0	1	3372.14	3385.78	3375.15		8093.53	0.806463	21.3228	21.2993	21.3462	112.79	21.2717	114.817	Ras-related protein Rab-34	0	0	0	8086.3	1.36625	0.543896	1	0.546778	0.977565	1.16195	0.249344	451.022;1053.04;1445.06;1308.06;874.03;480.022;328.015;76.0038;390.015;456.018;980.047;1271.05;	451.022;1053.04;1445.06;1308.06;874.03;480.022;328.015;76.0038;390.015;456.018;980.047;1271.05;	0.491274;0.760246;0.914127;0.383774;0.684144;0.948728;0.497599;0.734305;0.817471;0.641749;0.514113;0.853585;	43664	0.546778	0	0	0	0.977314	1	1.11148	1.106	1.10044	1.11617
Z:\HESI-source-performance\Slice-PASEF\HeLa-phospho\Raw-Data\Unenrich\20221109_HESI-DIA-PASEF-unenrich-HeLa-1000ng_1_1_4986.d	20221109_HESI-DIA-PASEF-unenrich-HeLa-1000ng_1_1_4986	P07954	P07954	FUMH_HUMAN	FH	92097.4	92491.9	88495.1	92097.4	92491.9	88495.1	88495.1	VAALTGLPFVTAPNK	VAALTGLPFVTAPNK	VAALTGLPFVTAPNK2	2	5.86524e-07	5.86524e-07	5.86524e-07	0.000266525	0.000242542	0.000218866	0.000242954	0	1	22086.9	22050.7	22114.2		19936.6	0.971144	18.5731	18.5497	18.5966	80.7117	18.7006	79.5582	Fumarate hydratase, mitochondrial	0	0	0.956946	19911.9	4.07811	0.361003	1	2.12981	0.999999	1.08734	0.102115	13117.5;3900.15;5069.2;4189.16;2150.09;1724.06;1749.07;1998.09;532.024;1364.06;847.032;833.036;	13117.5;3900.15;5069.2;4189.16;2150.09;1724.06;1749.07;1998.09;532.024;1364.06;847.032;833.036;	0.971921;0.942638;0.991068;0.907011;0.966253;0.948157;0.7976;0.887571;0.721605;0.780585;0.796868;0.830999;	38032	2.12981	0	0	0	0.999999	1	1.07479	1.073	1.06433	1.08239
Z:\HESI-source-performance\Slice-PASEF\HeLa-phospho\Raw-Data\Unenrich\20221109_HESI-DIA-PASEF-unenrich-HeLa-1000ng_1_1_4987.d	20221109_HESI-DIA-PASEF-unenrich-HeLa-1000ng_1_1_4987	P07954	P07954	FUMH_HUMAN	FH	86801.4	87226.9	88957.4	86801.4	87226.9	88957.4	88957.4	VAALTGLPFVTAPNK	VAALTGLPFVTAPNK	VAALTGLPFVTAPNK2	2	1.23904e-06	1.23904e-06	5.86524e-07	0.000231321	0.000203874	0.000218866	0.000204207	0	1	21354.8	21001.1	21005		18687.6	0.979212	18.5737	18.5503	18.5971	80.7117	18.7015	79.5587	Fumarate hydratase, mitochondrial	0	0	0.982318	18998.8	3.49746	0.37533	1	1.70553	0.999999	1.51201	0.108401	14278.5;3771.13;3305.14;2331.09;2031.08;1855.07;1371.06;1249.05;478.021;1225.05;0;1164.05;	14278.5;3771.13;3305.14;2331.09;2031.08;1855.07;1371.06;1249.05;478.021;1225.05;0;1164.05;	0.990073;0.988546;0.921644;0.900706;0.815144;0.844433;0.884664;0.886701;0.6725;0.7819;0;0.97417;	38032	1.70553	0	0	0	0.999999	1	1.08031	1.073	1.06477	1.08719
Z:\HESI-source-performance\Slice-PASEF\HeLa-phospho\Raw-Data\Unenrich\20221109_HESI-DIA-PASEF-unenrich-HeLa-1000ng_1_1_4988.d	20221109_HESI-DIA-PASEF-unenrich-HeLa-1000ng_1_1_4988	P07954	P07954	FUMH_HUMAN	FH	88075.4	86358.7	88541	88075.4	86358.7	88541	88541	VAALTGLPFVTAPNK	VAALTGLPFVTAPNK	VAALTGLPFVTAPNK2	2	2.5335e-06	2.5335e-06	5.86524e-07	0.000239292	0.000211595	0.000218866	0.000211954	0	1	19380.9	19265.5	19205		21032.2	0.980354	18.5749	18.5515	18.5983	80.7117	18.7049	79.593	Fumarate hydratase, mitochondrial	0	0	0.947238	21224.8	3.51381	0.532026	1	0.802008	0.999997	0	-10000000	11716.6;4277.2;3387.13;3272.12;1172.05;1293.05;2100.09;801.035;215.007;771.028;1477.06;840.039;	11716.6;4277.2;3387.13;3272.12;1172.05;1293.05;2100.09;801.035;215.007;771.028;1477.06;840.039;	0.986396;0.957493;0.988321;0.904971;0.671961;0.895786;0.924894;0.706005;0.532994;0.928179;0.826823;0.901656;	38032	0.802008	0	0	0	0.999997	1	1.0749	1.073	1.06446	1.08177
Z:\HESI-source-performance\Slice-PASEF\HeLa-phospho\Raw-Data\Unenrich\20221109_HESI-DIA-PASEF-unenrich-HeLa-1000ng_1_1_4986.d	20221109_HESI-DIA-PASEF-unenrich-HeLa-1000ng_1_1_4986	O43143	O43143	DHX15_HUMAN	DHX15	91755.7	89492.1	89207	91755.7	89492.1	89207	89207	VAAMSVAQR	VAAMSVAQR	VAAMSVAQR2	2	7.76759e-05	7.66646e-05	1.9707e-05	0.000266525	0.000242542	0.000218866	0.000242954	0	1	62121.4	61208.4	61384.8		62078.4	0.997846	7.04679	7.02337	7.07021	-8.8085	7.27352	-10.6642	ATP-dependent RNA helicase DHX15	0	0	0.979824	62823.4	4.58106	0.38916	0.996525	0.275808	0.999922	1.23454	0.467352	24788.5;26618.6;10714.3;18657.4;4190.07;963.027;4752.1;1303.03;1355.03;229.006;175.004;277.006;	24788.5;26618.6;10714.3;18657.4;4190.07;963.027;4752.1;1303.03;1355.03;229.006;175.004;277.006;	0.997029;0.99935;0.995998;0.981212;0.833469;0.696999;0.973914;0.683188;0.794622;0.627997;0.436945;0.684787;	14406	0.275808	0	0	0	0.999922	1	0.804896	0.803	0.801097	0.808188
Z:\HESI-source-performance\Slice-PASEF\HeLa-phospho\Raw-Data\Unenrich\20221109_HESI-DIA-PASEF-unenrich-HeLa-1000ng_1_1_4987.d	20221109_HESI-DIA-PASEF-unenrich-HeLa-1000ng_1_1_4987	O43143	O43143	DHX15_HUMAN	DHX15	95931.9	94597.3	95146.7	95931.9	94597.3	95146.7	95146.7	VAAMSVAQR	VAAMSVAQR	VAAMSVAQR2	2	1.9707e-05	1.9707e-05	1.9707e-05	0.000231321	0.000203874	0.000218866	0.000204207	0	1	56914.3	56492.5	56503.2		68500	0.992382	7.04807	7.02466	7.07148	-8.8085	7.26911	-10.6374	ATP-dependent RNA helicase DHX15	0	0	0.996993	68998.4	4.22197	0.248784	1	0.734326	0.99998	1.15517	0.0899109	24818.5;20517.5;11578.3;20397.5;2417.05;547.011;3716.07;550.011;1695.04;728.013;288.005;274.007;	24818.5;20517.5;11578.3;20397.5;2417.05;547.011;3716.07;550.011;1695.04;728.013;288.005;274.007;	0.995023;0.99659;0.979266;0.988606;0.871217;0.873343;0.989015;0.849886;0.798069;0.844389;0.567764;0.645878;	14406	0.734326	0	0	0	0.99998	1	0.804896	0.803	0.80091	0.807948
Z:\HESI-source-performance\Slice-PASEF\HeLa-phospho\Raw-Data\Unenrich\20221109_HESI-DIA-PASEF-unenrich-HeLa-1000ng_1_1_4988.d	20221109_HESI-DIA-PASEF-unenrich-HeLa-1000ng_1_1_4988	O43143	O43143	DHX15_HUMAN	DHX15	90821.1	89951.4	89721.5	90821.1	89951.4	89721.5	89721.5	VAAMSVAQR	VAAMSVAQR	VAAMSVAQR2	2	3.52224e-05	4.27767e-05	1.9707e-05	0.000239292	0.000211595	0.000218866	0.000211954	0	1	53885.2	53748.9	53580.2		66715.9	0.990203	7.06138	7.03794	7.08478	-8.8085	7.27159	-10.5032	ATP-dependent RNA helicase DHX15	0	0	0.977821	67095.6	4.61593	0.475274	1	0.491549	0.999957	1.29188	0.0885929	23146.5;20362.5;10376.2;16775.4;2920.05;404.009;3792.09;1103.02;1194.02;1208.02;235.005;403.009;	23146.5;20362.5;10376.2;16775.4;2920.05;404.009;3792.09;1103.02;1194.02;1208.02;235.005;403.009;	0.996875;0.985233;0.985075;0.956102;0.928575;0.587008;0.963223;0.941339;0.833524;0.905997;0.613903;0.627828;	14430	0.491549	0	0	0	0.999957	1	0.803854	0.803	0.801666	0.806108
Z:\HESI-source-performance\Slice-PASEF\HeLa-phospho\Raw-Data\Unenrich\20221109_HESI-DIA-PASEF-unenrich-HeLa-1000ng_1_1_4986.d	20221109_HESI-DIA-PASEF-unenrich-HeLa-1000ng_1_1_4986	Q14204	Q14204	DYHC1_HUMAN	DYNC1H1	84110.7	82274.7	79227.5	84110.7	82274.7	79227.5	79227.5	VAAPDVVVPTLDTVR	VAAPDVVVPTLDTVR	VAAPDVVVPTLDTVR2	2	4.93072e-05	2.56317e-05	1.23729e-06	0.000266525	0.000242542	0.000218866	0.000242954	0	1	34465.2	34199.4	34297.9		17144.2	0.987273	16.8544	16.831	16.8778	68.1703	17.1784	65.6621	Cytoplasmic dynein 1 heavy chain 1	0	0	0.940943	17227.7	1.7898	0.476478	1	0.830387	0.999974	1.4766	0.271428	15297.5;11668.4;7499.27;4470.17;4402.15;4558.18;4879.14;4211.15;11699.5;772.03;1131.05;272.012;	15297.5;11668.4;7499.27;4470.17;4402.15;4558.18;4879.14;4211.15;11699.5;772.03;1131.05;272.012;	0.990487;0.975675;0.998761;0.971288;0.944972;0.948798;0.92926;0.942861;0.772237;0.865646;0.956912;0.869172;	34510	0.830387	0	0	0	0.999951	1	1.04948	1.049	1.03892	1.05806
Z:\HESI-source-performance\Slice-PASEF\HeLa-phospho\Raw-Data\Unenrich\20221109_HESI-DIA-PASEF-unenrich-HeLa-1000ng_1_1_4987.d	20221109_HESI-DIA-PASEF-unenrich-HeLa-1000ng_1_1_4987	Q14204	Q14204	DYHC1_HUMAN	DYNC1H1	78872.5	78429.9	80143.2	78872.5	78429.9	80143.2	80143.2	VAAPDVVVPTLDTVR	VAAPDVVVPTLDTVR	VAAPDVVVPTLDTVR2	2	2.36008e-06	2.36008e-06	1.23729e-06	0.000231321	0.000203874	0.000218866	0.000204207	0	1	37009.3	36762.9	36769.9		17523.7	0.990937	16.8667	16.8432	16.8901	68.1703	17.1708	65.7625	Cytoplasmic dynein 1 heavy chain 1	0	0	0.911149	17637.8	2.35985	0.513753	1	1.94684	0.999998	0.464586	0.284231	16030.5;15048.5;5930.19;7402.26;6038.21;4464.2;4960.18;4135.15;4178.15;877.026;984.042;563.027;	16030.5;15048.5;5930.19;7402.26;6038.21;4464.2;4960.18;4135.15;4178.15;877.026;984.042;563.027;	0.989701;0.996317;0.980624;0.950777;0.974014;0.913403;0.993463;0.92954;0.822485;0.934673;0.856316;0.724054;	34534	1.94684	0	0	0	0.999998	1	1.05406	1.049	1.03938	1.06214
Z:\HESI-source-performance\Slice-PASEF\HeLa-phospho\Raw-Data\Unenrich\20221109_HESI-DIA-PASEF-unenrich-HeLa-1000ng_1_1_4988.d	20221109_HESI-DIA-PASEF-unenrich-HeLa-1000ng_1_1_4988	Q14204	Q14204	DYHC1_HUMAN	DYNC1H1	80454.8	79399.1	80696.8	80454.8	79399.1	80696.8	80696.8	VAAPDVVVPTLDTVR	VAAPDVVVPTLDTVR	VAAPDVVVPTLDTVR2	2	1.23729e-06	1.23729e-06	1.23729e-06	0.000239292	0.000211595	0.000218866	0.000211954	0	1	37536.3	37171.9	37055.2		17269.3	0.99376	16.8683	16.8449	16.8917	68.1703	17.1764	65.753	Cytoplasmic dynein 1 heavy chain 1	0	0	0.957206	17493.5	3.84729	0.480596	1	2.18546	0.999999	1.30513	0.336147	15464.5;14063.5;8008.27;4750.19;5074.21;4331.17;4504.16;2668.11;6697.23;1245.05;1325.05;1214.04;	15464.5;14063.5;8008.27;4750.19;5074.21;4331.17;4504.16;2668.11;6697.23;1245.05;1325.05;1214.04;	0.995416;0.990054;0.997071;0.960573;0.965539;0.966077;0.906758;0.830334;0.774805;0.933656;0.788622;0.942624;	34534	2.18546	0	0	0	0.999999	1	1.05313	1.049	1.04001	1.06103
Z:\HESI-source-performance\Slice-PASEF\HeLa-phospho\Raw-Data\Unenrich\20221109_HESI-DIA-PASEF-unenrich-HeLa-1000ng_1_1_4986.d	20221109_HESI-DIA-PASEF-unenrich-HeLa-1000ng_1_1_4986	Q14204	Q14204	DYHC1_HUMAN	DYNC1H1	84110.7	82274.7	79227.5	84110.7	82274.7	79227.5	79227.5	VAAPDVVVPTLDTVR	VAAPDVVVPTLDTVR	VAAPDVVVPTLDTVR3	3	9.0912e-06	9.0912e-06	9.0912e-06	0.000266525	0.000242542	0.000218866	0.000242954	0	1	32976.9	32515.2	32608.9		16293.5	0.983251	16.8622	16.8388	16.8856	68.1703	17.1784	65.7234	Cytoplasmic dynein 1 heavy chain 1	0	0	0.937275	16477.4	3.19813	0.138898	1	1.33768	0.999991	1.53726	0.131948	21921.6;8730.2;4092.09;34.0011;2325.06;4686.12;935.024;6594.16;2809.07;1816.06;2313.06;2226.06;	21921.6;8730.2;4092.09;34.0011;2325.06;4686.12;935.024;6594.16;2809.07;1816.06;2313.06;2226.06;	0.996676;0.955245;0.865581;0.652615;0.961837;0.962993;0.846434;0.989758;0.925903;0.941881;0.972178;0.774664;	34524	1.33768	0	0	0	0.999991	1	0.861354	0.869	0.864324	0.86613
Z:\HESI-source-performance\Slice-PASEF\HeLa-phospho\Raw-Data\Unenrich\20221109_HESI-DIA-PASEF-unenrich-HeLa-1000ng_1_1_4987.d	20221109_HESI-DIA-PASEF-unenrich-HeLa-1000ng_1_1_4987	Q14204	Q14204	DYHC1_HUMAN	DYNC1H1	78872.5	78429.9	80143.2	78872.5	78429.9	80143.2	80143.2	VAAPDVVVPTLDTVR	VAAPDVVVPTLDTVR	VAAPDVVVPTLDTVR3	3	3.38683e-05	3.38683e-05	9.0912e-06	0.000231321	0.000203874	0.000218866	0.000204207	0	1	34169.9	33947.1	33953.5		13963.4	0.98375	16.8628	16.8394	16.8862	68.1703	17.1708	65.7313	Cytoplasmic dynein 1 heavy chain 1	0	0	0.934797	14052.4	3.25086	0.248902	1	0.715456	0.999966	0.771643	0.258939	23753.6;7600.18;3533.09;622.018;2816.07;4687.12;583.017;4959.12;3327.09;2407.06;2138.06;2855.07;	23753.6;7600.18;3533.09;622.018;2816.07;4687.12;583.017;4959.12;3327.09;2407.06;2138.06;2855.07;	0.982549;0.994174;0.870595;0.939019;0.965748;0.950937;0.713863;0.950334;0.931606;0.904463;0.941808;0.914022;	34524	0.715456	0	0	0	0.999966	1	0.863437	0.869	0.864463	0.868187
Z:\HESI-source-performance\Slice-PASEF\HeLa-phospho\Raw-Data\Unenrich\20221109_HESI-DIA-PASEF-unenrich-HeLa-1000ng_1_1_4988.d	20221109_HESI-DIA-PASEF-unenrich-HeLa-1000ng_1_1_4988	Q14204	Q14204	DYHC1_HUMAN	DYNC1H1	80454.8	79399.1	80696.8	80454.8	79399.1	80696.8	80696.8	VAAPDVVVPTLDTVR	VAAPDVVVPTLDTVR	VAAPDVVVPTLDTVR3	3	3.52224e-05	3.52345e-05	9.0912e-06	0.000239292	0.000211595	0.000218866	0.000211954	0	1	31376.7	31023.8	30926.4		13778.8	0.977985	16.8527	16.8292	16.8761	68.1703	17.1764	65.6263	Cytoplasmic dynein 1 heavy chain 1	0	0	0.935228	13979.4	4.5191	0.202936	1	1.42683	0.999964	1.5	0.208173	21202.5;6732.16;4112.1;157.005;3442.08;4153.12;550.013;5089.12;3696.1;1385.04;2186.06;2594.08;	21202.5;6732.16;4112.1;157.005;3442.08;4153.12;550.013;5089.12;3696.1;1385.04;2186.06;2594.08;	0.972785;0.991591;0.984471;0.451756;0.983403;0.957662;0.854867;0.935405;0.908514;0.751136;0.938623;0.944567;	34500	1.42683	0	0	0	0.999965	1	0.862604	0.869	0.864927	0.866844
Z:\HESI-source-performance\Slice-PASEF\HeLa-phospho\Raw-Data\Unenrich\20221109_HESI-DIA-PASEF-unenrich-HeLa-1000ng_1_1_4986.d	20221109_HESI-DIA-PASEF-unenrich-HeLa-1000ng_1_1_4986	O15381	O15381	NVL_HUMAN	NVL	9437.23	9376.16	9236.69	9437.23	9376.16	9236.69	9236.69	VAAPEIVSGVSGESEQK	VAAPEIVSGVSGESEQK	VAAPEIVSGVSGESEQK2	2	0.00166902	0.0297598	0.00148952	0.000266525	0.000242542	0.000218866	0.000242954	0	1	1552.05	1538.66	1543.1		2400.16	0.731135	11.87	11.8466	11.8934	29.6613	12.1494	27.6678	Nuclear valosin-containing protein-like	0	0	0.232282	2414.09	1.18783	0.213252	1	0.427053	0.970645	1.12793	0.391446	1086.03;228.007;76.0034;92.0033;238.01;223.01;0;245.008;0;192.007;142.007;219.007;	1086.03;228.007;76.0034;92.0033;238.01;223.01;0;245.008;0;192.007;142.007;219.007;	0.802315;0.816497;0;0.816497;0.32457;0.208194;0;0.959538;0;0.279518;0;0;	24293	0.427053	0	0	0	0.97024	1	1.0475	1.061	1.05217	1.05626
Z:\HESI-source-performance\Slice-PASEF\HeLa-phospho\Raw-Data\Unenrich\20221109_HESI-DIA-PASEF-unenrich-HeLa-1000ng_1_1_4987.d	20221109_HESI-DIA-PASEF-unenrich-HeLa-1000ng_1_1_4987	O15381	O15381	NVL_HUMAN	NVL	10036.2	10003.3	9731.57	10036.2	10003.3	9731.57	9731.57	VAAPEIVSGVSGESEQK	VAAPEIVSGVSGESEQK	VAAPEIVSGVSGESEQK2	2	0.00143761	0.0218515	0.00148952	0.000231321	0.000203874	0.000218866	0.000204207	0	1	2608.1	2620.14	2620.63		3758.11	0.885541	11.8475	11.8241	11.8709	29.6613	12.1467	27.5045	Nuclear valosin-containing protein-like	0	0	0.752082	3740.13	2.06838	0.679107	0.986609	1.25763	0.978402	1.04326	0.418186	1892.07;337.014;271.01;79.0033;379.013;69.0033;281.012;324.014;0;0;217.007;182.007;	1892.07;337.014;271.01;79.0033;379.013;69.0033;281.012;324.014;0;0;217.007;182.007;	0.901028;0.926407;0.502;0.267629;0.771892;0;0.511152;0.51155;0;0;0.525028;0.612289;	24245	1.25763	0	0	0	0.978148	1	1.06625	1.061	1.05259	1.07382
Z:\HESI-source-performance\Slice-PASEF\HeLa-phospho\Raw-Data\Unenrich\20221109_HESI-DIA-PASEF-unenrich-HeLa-1000ng_1_1_4988.d	20221109_HESI-DIA-PASEF-unenrich-HeLa-1000ng_1_1_4988	O15381	O15381	NVL_HUMAN	NVL	9180.23	9108.93	9514.18	9180.23	9108.93	9514.18	9514.18	VAAPEIVSGVSGESEQK	VAAPEIVSGVSGESEQK	VAAPEIVSGVSGESEQK2	2	0.00478905	0.0963584	0.00148952	0.000239292	0.000211595	0.000218866	0.000211954	0	1	3148.13	3094.36	3084.65		3903.79	0.795877	11.8254	11.802	11.8489	29.6613	12.1543	27.3199	Nuclear valosin-containing protein-like	0	0	0.342562	3984.13	0.988848	0.191422	0.925207	0.365127	0.911178	1.04356	0.372174	1921.09;630.021;118.003;214.01;597.022;178.008;0;124.003;0;300.011;0;946.041;	1921.09;630.021;118.003;214.01;597.022;178.008;0;124.003;0;300.011;0;946.041;	0.697037;0.923628;0.47693;0.652689;0.979113;0.586703;0;0.484352;0;0.529761;0;0.729409;	24197	0.365127	0	0	0	0.903642	1	1.05104	1.061	1.05306	1.05909
Z:\HESI-source-performance\Slice-PASEF\HeLa-phospho\Raw-Data\Unenrich\20221109_HESI-DIA-PASEF-unenrich-HeLa-1000ng_1_1_4986.d	20221109_HESI-DIA-PASEF-unenrich-HeLa-1000ng_1_1_4986	Q9HD15	Q9HD15	SRA1_HUMAN	SRA1	19756.4	19602.1	21685.2	19756.4	19602.1	21685.2	21685.2	VAAPQDGSPR	VAAPQDGSPR	VAAPQDGSPR2	2	7.76759e-05	5.31419e-05	3.52224e-05	0.000266525	0.000242542	0.000218866	0.000242954	0	1	6502.13	6393.5	6411.92		8224.48	0.965698	4.43674	4.41331	4.46014	-32.4668	4.56547	-32.8775	Steroid receptor RNA activator 1	0	0	0.890521	8340.2	2.82394	0.313508	1	0.0010032	0.999946	0.506088	0.173636	3599.07;1923.04;896.019;980.025;1519.04;238.005;566.012;97.002;0;0;1331.02;0;	3599.07;1923.04;896.019;980.025;1519.04;238.005;566.012;97.002;0;0;1331.02;0;	0.989655;0.915603;0.860452;0.976017;0.90707;0.666575;0.882194;0.477817;0;0;0.706043;0;	9057	0.0010032	0	0	0	0.999922	1	0.833021	0.832	0.829047	0.836834
Z:\HESI-source-performance\Slice-PASEF\HeLa-phospho\Raw-Data\Unenrich\20221109_HESI-DIA-PASEF-unenrich-HeLa-1000ng_1_1_4987.d	20221109_HESI-DIA-PASEF-unenrich-HeLa-1000ng_1_1_4987	Q9HD15	Q9HD15	SRA1_HUMAN	SRA1	21068.5	21105.9	20022.9	21068.5	21105.9	20022.9	20022.9	VAAPQDGSPR	VAAPQDGSPR	VAAPQDGSPR2	2	5.08027e-05	5.08033e-05	3.52224e-05	0.000231321	0.000203874	0.000218866	0.000204207	0	1	5099.11	4995.4	4996.35		7639.08	0.915312	4.44987	4.42645	4.47329	-32.4668	4.56882	-32.7191	Steroid receptor RNA activator 1	0	0	0.934744	7796.2	2.94499	0.413777	0.993769	0.304238	0.999949	1.71673	0.308327	2746.05;1650.04;1079.03;703.018;1055.02;387.008;394.011;56.001;0;0;125.002;223.004;	2746.05;1650.04;1079.03;703.018;1055.02;387.008;394.011;56.001;0;0;125.002;223.004;	0.917014;0.89833;0.770214;0.94852;0.872998;0.600614;0.840686;0.451954;0;0;0.466894;0.466894;	9081	0.304238	0	0	0	0.999949	1	0.831591	0.832	0.829453	0.835043
Z:\HESI-source-performance\Slice-PASEF\HeLa-phospho\Raw-Data\Unenrich\20221109_HESI-DIA-PASEF-unenrich-HeLa-1000ng_1_1_4988.d	20221109_HESI-DIA-PASEF-unenrich-HeLa-1000ng_1_1_4988	Q9HD15	Q9HD15	SRA1_HUMAN	SRA1	21141.4	21080.2	20038.3	21141.4	21080.2	20038.3	20038.3	VAAPQDGSPR	VAAPQDGSPR	VAAPQDGSPR2	2	3.52224e-05	7.05305e-05	3.52224e-05	0.000239292	0.000211595	0.000218866	0.000211954	0	1	6800.16	6662.16	6641.24		7784.88	0.929302	4.42763	4.40419	4.45104	-32.4668	4.57356	-33.0316	Steroid receptor RNA activator 1	0	0	0.860423	7971.16	3.8235	0.508084	0.994791	0.534548	0.999929	1.63965	0.603137	3380.08;2102.05;996.025;1318.03;1633.03;344.006;506.01;108.002;706.016;351.008;142.004;89.002;	3380.08;2102.05;996.025;1318.03;1633.03;344.006;506.01;108.002;706.016;351.008;142.004;89.002;	0.974667;0.843275;0.981529;0.950162;0.875322;0.515428;0.900059;0.407088;0.770947;0.547038;0.407088;0.365873;	9033	0.534548	0	0	0	0.999929	1	0.835833	0.832	0.829711	0.838987
Z:\HESI-source-performance\Slice-PASEF\HeLa-phospho\Raw-Data\Unenrich\20221109_HESI-DIA-PASEF-unenrich-HeLa-1000ng_1_1_4986.d	20221109_HESI-DIA-PASEF-unenrich-HeLa-1000ng_1_1_4986	Q13435	Q13435	SF3B2_HUMAN	SF3B2	112248	110150	113899	112248	110150	113899	113899	VAAPVGPVGPTPTVLPMGAPVPR	VAAPVGPVGPTPTVLPMGAPVPR	VAAPVGPVGPTPTVLPMGAPVPR3	3	0.000321122	0.00409933	0.000217103	0.000266525	0.000242542	0.000218866	0.000242954	0	1	4658.14	4641.49	4654.86		983.341	0.914958	18.5966	18.5731	18.6199	82.1124	18.8525	79.7941	Splicing factor 3B subunit 2	0	0	0.37258	984.034	1.55452	0.173103	1	0	0.995851	1.12465	0.464221	3520.11;401.012;338.012;800.023;164.006;273.009;233.006;319.009;396.011;1797.05;149.006;0;	3520.11;401.012;338.012;800.023;164.006;273.009;233.006;319.009;396.011;1797.05;149.006;0;	0.930673;0.810511;0.895742;0.853934;0.585595;0.861845;0.802878;0.462452;0.451894;0.75882;0.422658;0;	38080	0	0	0	0	0.995901	1	0.98375	0.982	0.972879	0.993686
Z:\HESI-source-performance\Slice-PASEF\HeLa-phospho\Raw-Data\Unenrich\20221109_HESI-DIA-PASEF-unenrich-HeLa-1000ng_1_1_4987.d	20221109_HESI-DIA-PASEF-unenrich-HeLa-1000ng_1_1_4987	Q13435	Q13435	SF3B2_HUMAN	SF3B2	119536	119043	114028	119536	119043	114028	114028	VAAPVGPVGPTPTVLPMGAPVPR	VAAPVGPVGPTPTVLPMGAPVPR	VAAPVGPVGPTPTVLPMGAPVPR3	3	0.000140913	0.0016029	0.000217103	0.000231321	0.000203874	0.000218866	0.000204207	0	1	5694.19	5695.8	5696.87		1577.79	0.943754	18.5971	18.5737	18.6206	82.1124	18.8548	79.7999	Splicing factor 3B subunit 2	0	0	0.438913	1577.04	1.77533	0.274059	0.113552	0.367908	0.998383	1.14404	0.355715	4376.15;564.017;556.021;762.02;706.024;0;179.006;362.01;559.018;2100.07;561.02;752.026;	4376.15;564.017;556.021;762.02;706.024;0;179.006;362.01;559.018;2100.07;561.02;752.026;	0.978347;0.896751;0.765561;0.875111;0.992485;0;0.620664;0.755817;0.632061;0.863686;0.716678;0.917064;	38080	0.367908	0	0	0	0.998397	1	0.990417	0.982	0.972924	1.00044
Z:\HESI-source-performance\Slice-PASEF\HeLa-phospho\Raw-Data\Unenrich\20221109_HESI-DIA-PASEF-unenrich-HeLa-1000ng_1_1_4988.d	20221109_HESI-DIA-PASEF-unenrich-HeLa-1000ng_1_1_4988	Q13435	Q13435	SF3B2_HUMAN	SF3B2	112613	111691	112839	112613	111691	112839	112839	VAAPVGPVGPTPTVLPMGAPVPR	VAAPVGPVGPTPTVLPMGAPVPR	VAAPVGPVGPTPTVLPMGAPVPR3	3	0.000402405	0.0138133	0.000217103	0.000239292	0.000211595	0.000218866	0.000211954	0	1	3790.12	3747.57	3735.81		1484.47	0.788555	18.5983	18.5749	18.6218	82.1124	18.8552	79.8211	Splicing factor 3B subunit 2	0	0	0.508582	1506.06	1.71999	0.744942	1	0	0.986218	1.11747	0.33617	2898.09;274.009;308.009;584.023;368.013;494.017;546.021;485.018;611.017;3857.12;409.013;470.015;	2898.09;274.009;308.009;584.023;368.013;494.017;546.021;485.018;611.017;3857.12;409.013;470.015;	0.75998;0.598849;0.731641;0.960366;0.677327;0.897559;0.869866;0.833339;0.89804;0.815469;0.792676;0.865873;	38080	0	0	0	0	0.986187	1	0.983636	0.982	0.973712	0.992991
Z:\HESI-source-performance\Slice-PASEF\HeLa-phospho\Raw-Data\Unenrich\20221109_HESI-DIA-PASEF-unenrich-HeLa-1000ng_1_1_4987.d	20221109_HESI-DIA-PASEF-unenrich-HeLa-1000ng_1_1_4987	Q9Y3E5	Q9Y3E5	PTH2_HUMAN	PTRH2	12408.5	12243.7	13557.9	12408.5	12243.7	13557.9	13557.9	VAAQC(UniMod:4)SHAAVSAYK	VAAQCSHAAVSAYK	VAAQC(UniMod:4)SHAAVSAYK2	2	0.000910969	0.0107845	0.00178099	0.000231321	0.000203874	0.000218866	0.000204207	0	1	593.023	585.645	585.756		5257.95	0.703591	5.5181	5.49466	5.54156	-24.0168	5.50361	-24.2703	Peptidyl-tRNA hydrolase 2, mitochondrial	0	0	0.628639	5323.18	1.6719	0.0417969	1	0	0.989223	0	-10000000	304.013;0;125.003;0;164.006;0;0;0;0;54.0016;149.006;0;	304.013;0;125.003;0;164.006;0;0;0;0;54.0016;149.006;0;	0.816497;0;0.816497;0;0.408248;0;0;0;0;0;0;0;	11272	0	0	0	0	0.989215	1	1.0175	1.035	1.02469	1.02734
Z:\HESI-source-performance\Slice-PASEF\HeLa-phospho\Raw-Data\Unenrich\20221109_HESI-DIA-PASEF-unenrich-HeLa-1000ng_1_1_4986.d	20221109_HESI-DIA-PASEF-unenrich-HeLa-1000ng_1_1_4986	Q9Y3E5	Q9Y3E5	PTH2_HUMAN	PTRH2	13059.5	13020.2	11728.3	13059.5	13020.2	11728.3	11728.3	VAAQC(UniMod:4)SHAAVSAYK	VAAQCSHAAVSAYK	VAAQC(UniMod:4)SHAAVSAYK3	3	7.76759e-05	8.82211e-05	3.52224e-05	0.000266525	0.000242542	0.000218866	0.000242954	0	1	3095.07	3087.5	3096.4		121666	0.882101	5.51409	5.49067	5.53752	-24.0168	5.50828	-24.3531	Peptidyl-tRNA hydrolase 2, mitochondrial	0	0	0.787668	121614	2.43099	0.635627	0.622962	0	0.99991	2.01567	0.156255	1205.03;1493.03;733.014;0;397.01;255.006;560.014;553.014;281.007;847.018;395.008;736.016;	1205.03;1493.03;733.014;0;397.01;255.006;560.014;553.014;281.007;847.018;395.008;736.016;	0.92256;0.884343;0.711911;0;0.750864;0.678602;0.701156;0.819564;0.738551;0.797751;0.762672;0.799937;	11265	0	0	0	0	0.999912	1	0.825227	0.842	0.838047	0.828516
Z:\HESI-source-performance\Slice-PASEF\HeLa-phospho\Raw-Data\Unenrich\20221109_HESI-DIA-PASEF-unenrich-HeLa-1000ng_1_1_4987.d	20221109_HESI-DIA-PASEF-unenrich-HeLa-1000ng_1_1_4987	Q9Y3E5	Q9Y3E5	PTH2_HUMAN	PTRH2	12408.5	12243.7	13557.9	12408.5	12243.7	13557.9	13557.9	VAAQC(UniMod:4)SHAAVSAYK	VAAQCSHAAVSAYK	VAAQC(UniMod:4)SHAAVSAYK3	3	0.000113369	0.00133258	3.52224e-05	0.000231321	0.000203874	0.000218866	0.000204207	0	1	4881.11	4816.52	4817.43		80659.4	0.913346	5.50376	5.48035	5.52722	-24.0168	5.50361	-24.4162	Peptidyl-tRNA hydrolase 2, mitochondrial	0	0	0	81725.7	2.16914	0.455245	0.685656	0	0.998656	1.66334	0.154793	2856.06;1199.03;527.012;0;826.02;39.001;304.005;1051.03;545.013;661.014;572.014;219.004;	2856.06;1199.03;527.012;0;826.02;39.001;304.005;1051.03;545.013;661.014;572.014;219.004;	0.981533;0.806298;0.827845;0;0.832967;0.474259;0.650338;0.887544;0.717983;0.770886;0.682978;0.707162;	11241	0	0	0	0	0.998667	1	0.83	0.842	0.838243	0.833389
Z:\HESI-source-performance\Slice-PASEF\HeLa-phospho\Raw-Data\Unenrich\20221109_HESI-DIA-PASEF-unenrich-HeLa-1000ng_1_1_4988.d	20221109_HESI-DIA-PASEF-unenrich-HeLa-1000ng_1_1_4988	Q9Y3E5	Q9Y3E5	PTH2_HUMAN	PTRH2	12251.5	12395.3	12623.1	12251.5	12395.3	12623.1	12623.1	VAAQC(UniMod:4)SHAAVSAYK	VAAQCSHAAVSAYK	VAAQC(UniMod:4)SHAAVSAYK3	3	3.52224e-05	0.000286073	3.52224e-05	0.000239292	0.000211595	0.000218866	0.000211954	0	1	4541.1	4526.06	4511.85		127935	0.909763	5.51672	5.4933	5.54016	-24.0168	5.50408	-24.231	Peptidyl-tRNA hydrolase 2, mitochondrial	0	0	0	128765	1.75404	0.476534	0.698075	0	0.999711	1.30656	0.110042	2520.06;1005.02;620.016;255.006;1016.02;65.002;393.009;919.018;441.01;149.004;1040.03;302.007;	2520.06;1005.02;620.016;255.006;1016.02;65.002;393.009;919.018;441.01;149.004;1040.03;302.007;	0.950911;0.793397;0.916974;0.573019;0.92281;0.518579;0.600306;0.801402;0.78646;0.451305;0.847731;0.891655;	11265	0	0	0	0	0.999714	1	0.826979	0.842	0.83866	0.829708
Z:\HESI-source-performance\Slice-PASEF\HeLa-phospho\Raw-Data\Unenrich\20221109_HESI-DIA-PASEF-unenrich-HeLa-1000ng_1_1_4986.d	20221109_HESI-DIA-PASEF-unenrich-HeLa-1000ng_1_1_4986	Q9Y241	Q9Y241	HIG1A_HUMAN	HIGD1A	5029.16	4975.79	4975.8	5029.16	4975.79	4975.8	4975.8	VAAQGFVVGAMTVGMGYSMYR	VAAQGFVVGAMTVGMGYSMYR	VAAQGFVVGAMTVGMGYSMYR3	3	0.000491125	0.00686181	0.000232186	0.00281109	0.00330665	0.00185092	0.00331299	0	1	5029.16	4975.79	4990.13		1450.7	0.911222	20.4466	20.4232	20.47	98.0161	20.1971	100.73	HIG1 domain family member 1A, mitochondrial	0	0	0.747103	1462.04	2.3726	0.765542	1	0.566441	0.993075	0.715491	0.192908	1895.07;1365.04;1769.05;381.013;542.016;0;763.031;863.026;442.016;	1895.07;1365.04;1769.05;381.013;542.016;0;763.031;863.026;442.016;	0.966219;0.981092;0.798394;0.727055;0.578301;0;0.809092;0.932558;0.845551;	41872	0.566441	0	0	0	0.993138	1	1.02104	1.036	1.02554	1.03068
Z:\HESI-source-performance\Slice-PASEF\HeLa-phospho\Raw-Data\Unenrich\20221109_HESI-DIA-PASEF-unenrich-HeLa-1000ng_1_1_4987.d	20221109_HESI-DIA-PASEF-unenrich-HeLa-1000ng_1_1_4987	Q9Y241	Q9Y241	HIG1A_HUMAN	HIGD1A	5149.17	5080.38	5080.38	5149.17	5080.38	5080.38	5080.38	VAAQGFVVGAMTVGMGYSMYR	VAAQGFVVGAMTVGMGYSMYR	VAAQGFVVGAMTVGMGYSMYR3	3	0.000411333	0.00477965	0.000232186	0.0022792	0.00269158	0.00185092	0.00269627	0	1	5149.17	5080.38	5081.34		1334.23	0.954211	20.4237	20.4003	20.4471	98.0161	20.1881	100.542	HIG1 domain family member 1A, mitochondrial	0	0	0.51838	1352.04	1.74312	0.738237	0.996724	0.389952	0.995195	0.432802	0.187147	1850.05;1791.07;1508.05;568.018;115.003;0;535.022;535.016;455.016;	1850.05;1791.07;1508.05;568.018;115.003;0;535.022;535.016;455.016;	0.975841;0.946202;0.937188;0.738178;0.441452;0;0.819372;0.712872;0.836054;	41824	0.389952	0	0	0	0.99522	1	1.02604	1.036	1.02564	1.0356
Z:\HESI-source-performance\Slice-PASEF\HeLa-phospho\Raw-Data\Unenrich\20221109_HESI-DIA-PASEF-unenrich-HeLa-1000ng_1_1_4988.d	20221109_HESI-DIA-PASEF-unenrich-HeLa-1000ng_1_1_4988	Q9Y241	Q9Y241	HIG1A_HUMAN	HIGD1A	4922.18	4925.96	4925.96	4922.18	4925.96	4925.96	4925.96	VAAQGFVVGAMTVGMGYSMYR	VAAQGFVVGAMTVGMGYSMYR	VAAQGFVVGAMTVGMGYSMYR3	3	0.000158659	0.00340427	0.000232186	0.00134771	0.00112254	0.00185092	0.00112486	0	1	4922.18	4925.96	4910.49		1875.59	0.89736	20.4485	20.4251	20.4719	98.0161	20.1951	100.696	HIG1 domain family member 1A, mitochondrial	0	0	0.885152	1880.06	1.75365	0.532153	1	0.184421	0.996568	1.04397	0.267622	1592.06;1927.08;1403.04;312.01;268.01;0;246.006;418.013;229.008;	1592.06;1927.08;1403.04;312.01;268.01;0;246.006;418.013;229.008;	0.965706;0.961667;0.731481;0.678696;0.455945;0;0.53717;0.905968;0.640469;	41872	0.184421	0	0	0	0.996596	1	1.03073	1.036	1.02666	1.03977
Z:\HESI-source-performance\Slice-PASEF\HeLa-phospho\Raw-Data\Unenrich\20221109_HESI-DIA-PASEF-unenrich-HeLa-1000ng_1_1_4986.d	20221109_HESI-DIA-PASEF-unenrich-HeLa-1000ng_1_1_4986	O95782	O95782	AP2A1_HUMAN	AP2A1	60211.8	59572.8	62531	60211.8	59572.8	62531	62531	VAAQVDGGAQVQQVLNIEC(UniMod:4)LR	VAAQVDGGAQVQQVLNIECLR	VAAQVDGGAQVQQVLNIEC(UniMod:4)LR3	3	7.76759e-05	9.67859e-05	1.06204e-06	0.000266525	0.000242542	0.000218866	0.000242954	0	1	11263.4	11077.2	11109.1		6784.03	0.931617	17.8718	17.8483	17.8952	74.8116	18.015	73.7157	AP-2 complex subunit alpha-1	0	0	0.734307	6878.25	2.354	0.360409	1	2.00922	0.999902	1.00255	0.189492	4504.15;3879.14;2880.09;571.022;952.038;1260.04;3201.13;2331.08;3108.1;884.032;749.022;608.019;	4504.15;3879.14;2880.09;571.022;952.038;1260.04;3201.13;2331.08;3108.1;884.032;749.022;608.019;	0.92945;0.901649;0.975369;0.888518;0.546324;0.824411;0.962876;0.913302;0.962611;0.904274;0.688115;0.634577;	36595	2.00922	0	0	0	0.999903	1	1.01948	1.012	1.00131	1.02923
Z:\HESI-source-performance\Slice-PASEF\HeLa-phospho\Raw-Data\Unenrich\20221109_HESI-DIA-PASEF-unenrich-HeLa-1000ng_1_1_4987.d	20221109_HESI-DIA-PASEF-unenrich-HeLa-1000ng_1_1_4987	O95782	O95782	AP2A1_HUMAN	AP2A1	67793.7	66950.5	66504.3	67793.7	66950.5	66504.3	66504.3	VAAQVDGGAQVQQVLNIEC(UniMod:4)LR	VAAQVDGGAQVQQVLNIECLR	VAAQVDGGAQVQQVLNIEC(UniMod:4)LR3	3	1.06204e-06	1.06204e-06	1.06204e-06	0.000231321	0.000203874	0.000218866	0.000204207	0	1	13185.5	12990.7	12993.1		7238.16	0.957152	17.8725	17.8491	17.896	74.8116	18.0181	73.7244	AP-2 complex subunit alpha-1	0	0	0.936292	7345.33	2.22887	0.25287	1	2.25581	0.999999	0.956175	0.185812	4470.18;5528.19;3187.13;379.013;671.019;1284.04;2736.09;1510.06;1615.05;556.022;1120.04;1086.04;	4470.18;5528.19;3187.13;379.013;671.019;1284.04;2736.09;1510.06;1615.05;556.022;1120.04;1086.04;	0.938722;0.984514;0.935538;0.793795;0.637372;0.962566;0.92321;0.959252;0.968969;0.686512;0.855146;0.785386;	36595	2.25581	0	0	0	0.999999	1	1.01177	1.012	1.00164	1.02193
Z:\HESI-source-performance\Slice-PASEF\HeLa-phospho\Raw-Data\Unenrich\20221109_HESI-DIA-PASEF-unenrich-HeLa-1000ng_1_1_4988.d	20221109_HESI-DIA-PASEF-unenrich-HeLa-1000ng_1_1_4988	O95782	O95782	AP2A1_HUMAN	AP2A1	65942.7	65293.3	62641	65942.7	65293.3	62641	62641	VAAQVDGGAQVQQVLNIEC(UniMod:4)LR	VAAQVDGGAQVQQVLNIECLR	VAAQVDGGAQVQQVLNIEC(UniMod:4)LR3	3	5.0081e-06	5.0081e-06	1.06204e-06	0.000239292	0.000211595	0.000218866	0.000211954	0	1	12407.5	12287.7	12249.1		8546.89	0.98523	17.8973	17.8739	17.9208	74.8116	18.0165	73.8984	AP-2 complex subunit alpha-1	0	0	0.959817	8657.35	3.28185	0.534486	1	2.49773	0.999995	1.23533	0.229459	5523.2;4775.18;2109.08;643.025;855.037;1503.05;2834.09;1315.05;2394.08;854.028;918.035;777.02;	5523.2;4775.18;2109.08;643.025;855.037;1503.05;2834.09;1315.05;2394.08;854.028;918.035;777.02;	0.996265;0.995558;0.932944;0.825987;0.74154;0.829534;0.941473;0.899157;0.970344;0.825451;0.879184;0.646981;	36643	2.49773	0	0	0	0.999995	1	1.01615	1.012	1.00214	1.02552
Z:\HESI-source-performance\Slice-PASEF\HeLa-phospho\Raw-Data\Unenrich\20221109_HESI-DIA-PASEF-unenrich-HeLa-1000ng_1_1_4986.d	20221109_HESI-DIA-PASEF-unenrich-HeLa-1000ng_1_1_4986	Q7L2H7	Q7L2H7	EIF3M_HUMAN	EIF3M	43671.4	43181.6	46336	43671.4	43181.6	46336	46336	VAASC(UniMod:4)GAIQYIPTELDQVR	VAASCGAIQYIPTELDQVR	VAASC(UniMod:4)GAIQYIPTELDQVR3	3	0.00010255	0.000203507	2.24208e-06	0.000266525	0.000242542	0.000218866	0.000242954	0	1	28075	27792.9	27872.9		14443.7	0.986933	17.5048	17.4814	17.5282	71.0084	17.5345	70.6975	Eukaryotic translation initiation factor 3 subunit M	0	0	0.979911	14548.4	3.42152	0.763649	1	0.345603	0.999793	1.56901	0.276383	19176.7;5614.18;3284.1;7809.22;2256.07;1753.05;261.008;4412.14;5624.18;2175.06;1294.04;426.017;	19176.7;5614.18;3284.1;7809.22;2256.07;1753.05;261.008;4412.14;5624.18;2175.06;1294.04;426.017;	0.990844;0.99335;0.953128;0.956175;0.877183;0.906771;0.637718;0.96199;0.873095;0.958288;0.836117;0.643523;	35842	0.345603	0	0	0	0.999797	1	0.951146	0.953	0.94394	0.959413
Z:\HESI-source-performance\Slice-PASEF\HeLa-phospho\Raw-Data\Unenrich\20221109_HESI-DIA-PASEF-unenrich-HeLa-1000ng_1_1_4987.d	20221109_HESI-DIA-PASEF-unenrich-HeLa-1000ng_1_1_4987	Q7L2H7	Q7L2H7	EIF3M_HUMAN	EIF3M	47254.3	46719.5	43798.6	47254.3	46719.5	43798.6	43798.6	VAASC(UniMod:4)GAIQYIPTELDQVR	VAASCGAIQYIPTELDQVR	VAASC(UniMod:4)GAIQYIPTELDQVR3	3	2.24208e-06	2.24208e-06	2.24208e-06	0.000231321	0.000203874	0.000218866	0.000204207	0	1	27894	27665.2	27670.4		15084.5	0.983122	17.5055	17.4821	17.529	71.0084	17.5283	70.7088	Eukaryotic translation initiation factor 3 subunit M	0	0	0.966673	15206.4	4.21397	0.383849	1	0.291645	0.999998	0.967772	0.117794	17993.6;5500.18;4400.16;5813.17;2155.07;2109.06;529.018;3138.1;5399.14;1796.05;1033.03;628.02;	17993.6;5500.18;4400.16;5813.17;2155.07;2109.06;529.018;3138.1;5399.14;1796.05;1033.03;628.02;	0.996684;0.949196;0.970069;0.942783;0.929803;0.975226;0.772307;0.990589;0.859039;0.84212;0.949253;0.681994;	35842	0.291645	0	0	0	0.999998	1	0.954896	0.953	0.944488	0.963517
Z:\HESI-source-performance\Slice-PASEF\HeLa-phospho\Raw-Data\Unenrich\20221109_HESI-DIA-PASEF-unenrich-HeLa-1000ng_1_1_4988.d	20221109_HESI-DIA-PASEF-unenrich-HeLa-1000ng_1_1_4988	Q7L2H7	Q7L2H7	EIF3M_HUMAN	EIF3M	45572.5	45346.2	45067.8	45572.5	45346.2	45067.8	45067.8	VAASC(UniMod:4)GAIQYIPTELDQVR	VAASCGAIQYIPTELDQVR	VAASC(UniMod:4)GAIQYIPTELDQVR3	3	3.52224e-05	0.000209323	2.24208e-06	0.000239292	0.000211595	0.000218866	0.000211954	0	1	30294	29817.1	29723.5		13272.6	0.989051	17.507	17.4835	17.5304	71.0084	17.5327	70.7061	Eukaryotic translation initiation factor 3 subunit M	0	0	0.916076	13527.4	3.9876	0.507118	1	0.142588	0.999788	0.972029	0.0564047	19375.6;6695.22;4223.14;4377.13;1973.07;1358.04;466.017;4226.13;4652.15;1235.04;1596.05;154.006;	19375.6;6695.22;4223.14;4377.13;1973.07;1358.04;466.017;4226.13;4652.15;1235.04;1596.05;154.006;	0.991642;0.996715;0.965014;0.89434;0.94435;0.898614;0.612525;0.965468;0.924625;0.71324;0.850693;0.455459;	35842	0.142588	0	0	0	0.999791	1	0.955104	0.953	0.944772	0.962632
Z:\HESI-source-performance\Slice-PASEF\HeLa-phospho\Raw-Data\Unenrich\20221109_HESI-DIA-PASEF-unenrich-HeLa-1000ng_1_1_4986.d	20221109_HESI-DIA-PASEF-unenrich-HeLa-1000ng_1_1_4986	Q7L2H7	Q7L2H7	EIF3M_HUMAN	EIF3M	43671.4	43181.6	46336	43671.4	43181.6	46336	46336	VAASC(UniMod:4)GAIQYIPTELDQVRK	VAASCGAIQYIPTELDQVRK	VAASC(UniMod:4)GAIQYIPTELDQVRK3	3	0.000186846	0.00192533	0.000264009	0.000266525	0.000242542	0.000218866	0.000242954	0	1	2200.08	2181.07	2187.36		2642.72	0.838519	15.5755	15.5521	15.5989	56.0182	15.5888	55.988	Eukaryotic translation initiation factor 3 subunit M	0	0	0.856301	2658.08	1.35367	0.30167	1	1.04117	0.998047	0.991063	0.149979	662.024;851.029;441.018;571.02;778.026;80.003;0;308.013;746.023;210.009;68.0018;478.015;	662.024;851.029;441.018;571.02;778.026;80.003;0;308.013;746.023;210.009;68.0018;478.015;	0.782864;0.88507;0.63997;0.747039;0.854742;0.380119;0;0.617142;0.964271;0.563649;0.511622;0.782545;	31888	1.04117	0	0	0	0.998075	1	0.985	0.985	0.975752	0.995033
Z:\HESI-source-performance\Slice-PASEF\HeLa-phospho\Raw-Data\Unenrich\20221109_HESI-DIA-PASEF-unenrich-HeLa-1000ng_1_1_4987.d	20221109_HESI-DIA-PASEF-unenrich-HeLa-1000ng_1_1_4987	Q7L2H7	Q7L2H7	EIF3M_HUMAN	EIF3M	47254.3	46719.5	43798.6	47254.3	46719.5	43798.6	43798.6	VAASC(UniMod:4)GAIQYIPTELDQVRK	VAASCGAIQYIPTELDQVRK	VAASC(UniMod:4)GAIQYIPTELDQVRK3	3	0.000910969	0.0104504	0.000264009	0.000231321	0.000203874	0.000218866	0.000204207	0	1	1113.04	1106.09	1106.3		3114.15	0.554211	15.5411	15.5177	15.5645	56.0182	15.5838	55.7211	Eukaryotic translation initiation factor 3 subunit M	0	0	0.901699	3133.1	1.65357	0.438517	1	1.78764	0.989553	1.01932	0.0463269	752.028;407.015;348.012;280.009;426.015;83.0034;0;825.026;883.029;44.0015;771.026;436.017;	752.028;407.015;348.012;280.009;426.015;83.0034;0;825.026;883.029;44.0015;771.026;436.017;	0.675589;0.468802;0.715524;0.924099;0.392693;0.362162;0;0.738975;0.807812;0.447389;0.865151;0.631267;	31816	1.78764	0	0	0	0.98955	1	0.978333	0.985	0.975785	0.98776
Z:\HESI-source-performance\Slice-PASEF\HeLa-phospho\Raw-Data\Unenrich\20221109_HESI-DIA-PASEF-unenrich-HeLa-1000ng_1_1_4988.d	20221109_HESI-DIA-PASEF-unenrich-HeLa-1000ng_1_1_4988	Q7L2H7	Q7L2H7	EIF3M_HUMAN	EIF3M	45572.5	45346.2	45067.8	45572.5	45346.2	45067.8	45067.8	VAASC(UniMod:4)GAIQYIPTELDQVRK	VAASCGAIQYIPTELDQVRK	VAASC(UniMod:4)GAIQYIPTELDQVRK3	3	0.00630423	0.126742	0.000264009	0.000239292	0.000211595	0.000218866	0.000211954	0	1	2379.09	2379.23	2371.76		2280.02	0.785147	15.5659	15.5425	15.5893	56.0182	15.5845	55.8977	Eukaryotic translation initiation factor 3 subunit M	0	0	0.759669	2287.07	1.00853	0.0155001	1	0.498822	0.886353	1.06552	0.0524371	363.013;476.018;219.006;654.02;1249.05;0;0;449.015;658.021;137.006;1242.04;680.025;	363.013;476.018;219.006;654.02;1249.05;0;0;449.015;658.021;137.006;1242.04;680.025;	0.578285;0.986669;0.599408;0.541267;0.836045;0;0;0.689342;0.98901;0.267358;0.798654;0.454613;	31864	0.498822	0	0	0	0	1	0.9825	0.985	0.976478	0.991806
Z:\HESI-source-performance\Slice-PASEF\HeLa-phospho\Raw-Data\Unenrich\20221109_HESI-DIA-PASEF-unenrich-HeLa-1000ng_1_1_4986.d	20221109_HESI-DIA-PASEF-unenrich-HeLa-1000ng_1_1_4986	P17535	P17535	JUND_HUMAN	JUND	2602.1	2618.56	2618.56	2602.1	2618.56	2618.56	2618.56	VAASEEQEFAEGFVK	VAASEEQEFAEGFVK	VAASEEQEFAEGFVK2	2	0.00134134	0.0218335	0.00262674	0.000453001	0.000399202	0.000381607	0.00039992	0	1	562.019	558.207	559.816		2639.69	0.688736	14.9014	14.8779	14.9248	49.7268	14.7696	50.7644	Transcription factor JunD	0	0	0.361898	2650.08	0.865847	0.141985	1	1.01605	0.978294	1.02783	0.354748	107.003;114.003;203.006;61.0016;106.003;253.01;222.009;2515.08;0;112.005;82.0031;0;	107.003;114.003;203.006;61.0016;106.003;253.01;222.009;2515.08;0;112.005;82.0031;0;	0.509477;0.509477;0.589284;0.509477;0.620236;0.797232;0.547448;0.868956;0;0.781636;0;0;	30506	1.01605	0	0	0	0.978166	1	1.02125	1.022	1.01178	1.03088
Z:\HESI-source-performance\Slice-PASEF\HeLa-phospho\Raw-Data\Unenrich\20221109_HESI-DIA-PASEF-unenrich-HeLa-1000ng_1_1_4986.d	20221109_HESI-DIA-PASEF-unenrich-HeLa-1000ng_1_1_4986	O00151	O00151	PDLI1_HUMAN	PDLIM1	134769	134080	135038	134769	134080	135038	135038	VAASIGNAQK	VAASIGNAQK	VAASIGNAQK2	2	7.76759e-05	7.00946e-05	6.20059e-05	0.000266525	0.000242542	0.000218866	0.000242954	0	1	15280.3	15174.1	15217.9		25558.6	0.945558	5.17459	5.15119	5.19801	-24.5933	5.44338	-27.2251	PDZ and LIM domain protein 1	0	0	0.951464	25663.5	3.38087	0.392091	1	0	0.999929	2.64852	0.275525	8132.19;3089.06;3526.07;3622.07;1902.04;285.007;410.009;707.013;65.0019;871.02;272.006;331.007;	8132.19;3089.06;3526.07;3622.07;1902.04;285.007;410.009;707.013;65.0019;871.02;272.006;331.007;	0.951525;0.941306;0.924021;0.953128;0.83798;0.520246;0.598565;0.70271;0.41337;0.942003;0.797242;0.76238;	10569	0	0	0	0	0.999922	1	0.80625	0.814	0.811452	0.809619
Z:\HESI-source-performance\Slice-PASEF\HeLa-phospho\Raw-Data\Unenrich\20221109_HESI-DIA-PASEF-unenrich-HeLa-1000ng_1_1_4987.d	20221109_HESI-DIA-PASEF-unenrich-HeLa-1000ng_1_1_4987	O00151	O00151	PDLI1_HUMAN	PDLIM1	134207	133922	133664	134207	133922	133664	133664	VAASIGNAQK	VAASIGNAQK	VAASIGNAQK2	2	6.20059e-05	0.000403856	6.20059e-05	0.000231321	0.000203874	0.000218866	0.000204207	0	1	17125.4	16928.6	16931.8		31620.3	0.953748	5.17592	5.15252	5.19935	-24.5933	5.43908	-27.2363	PDZ and LIM domain protein 1	0	0	0.974268	31981.7	4.62529	0.51393	0.990897	0	0.999592	1.22693	0.069816	7218.13;4541.1;3850.08;6057.13;3147.07;355.006;86.0019;269.006;0;728.017;452.011;228.005;	7218.13;4541.1;3850.08;6057.13;3147.07;355.006;86.0019;269.006;0;728.017;452.011;228.005;	0.962207;0.982634;0.932196;0.957368;0.985095;0.538404;0.276482;0.79436;0;0.57424;0.83391;0.635984;	10569	0	0	0	0	0.999596	1	0.805313	0.814	0.811622	0.808396
Z:\HESI-source-performance\Slice-PASEF\HeLa-phospho\Raw-Data\Unenrich\20221109_HESI-DIA-PASEF-unenrich-HeLa-1000ng_1_1_4988.d	20221109_HESI-DIA-PASEF-unenrich-HeLa-1000ng_1_1_4988	O00151	O00151	PDLI1_HUMAN	PDLIM1	130963	130909	130210	130963	130909	130210	130210	VAASIGNAQK	VAASIGNAQK	VAASIGNAQK2	2	0.000120718	0.0010155	6.20059e-05	0.000239292	0.000211595	0.000218866	0.000211954	0	1	14921.3	14766.5	14720.1		30239.3	0.98014	5.18884	5.16541	5.21224	-24.5933	5.4394	-27.1878	PDZ and LIM domain protein 1	0	0	0.964908	30652.6	4.63863	0.606435	1	0	0.998974	2.17357	0.15527	7132.16;4810.12;4186.08;3603.08;1859.04;331.008;388.007;251.006;0;455.009;419.009;628.012;	7132.16;4810.12;4186.08;3603.08;1859.04;331.008;388.007;251.006;0;455.009;419.009;628.012;	0.970054;0.908849;0.989934;0.988725;0.903206;0.659913;0.7166;0.537896;0;0.637127;0.585926;0.853116;	10593	0	0	0	0	0.998985	1	0.806875	0.814	0.81213	0.809268
Z:\HESI-source-performance\Slice-PASEF\HeLa-phospho\Raw-Data\Unenrich\20221109_HESI-DIA-PASEF-unenrich-HeLa-1000ng_1_1_4987.d	20221109_HESI-DIA-PASEF-unenrich-HeLa-1000ng_1_1_4987	Q9ULW3	Q9ULW3	ABT1_HUMAN	ABT1	3094.11	3085.8	3085.8	3094.11	3085.8	3085.8	3085.8	VAASLHNTPMGAR	VAASLHNTPMGAR	VAASLHNTPMGAR3	3	0.00973792	0.152306	0.0211196	0.00138696	0.00149875	0.00113379	0.00133467	0	1	1767.03	1732.27	1732.6		6824.5	0.907222	8.24093	8.21751	8.26435	-3.81235	7.87683	-0.857739	Activator of basal transcription 1	0	0	0.569479	6960.12	1.16994	0.497845	0.196651	0	0.866655	1.99947	0.364435	924.018;510.01;333.007;99.0017;28.0004;132.003;717.014;358.007;0;419.008;169.003;78.0017;	924.018;510.01;333.007;99.0017;28.0004;132.003;717.014;358.007;0;419.008;169.003;78.0017;	0.918185;0.993555;0.744579;0.54499;0.448627;0.39973;0.774551;0.459788;0;0.791426;0.482889;0.329779;	16851	0	0	0	0	0	1	0.778125	0.77	0.767974	0.781107
Z:\HESI-source-performance\Slice-PASEF\HeLa-phospho\Raw-Data\Unenrich\20221109_HESI-DIA-PASEF-unenrich-HeLa-1000ng_1_1_4986.d	20221109_HESI-DIA-PASEF-unenrich-HeLa-1000ng_1_1_4986	P49721	P49721	PSB2_HUMAN	PSMB2	266474	264253	267244	266474	264253	267244	267244	VAASNIVQM(UniMod:35)K	VAASNIVQMK	VAASNIVQM(UniMod:35)K2	2	0.000140351	0.000767478	0.000151611	0.000266525	0.000242542	0.000218866	0.000242954	0	1	2839.08	2792.45	2800.5		4609.62	0.809589	7.29665	7.2732	7.32008	-4.90449	7.74531	-8.42625	Proteasome subunit beta type-2	0	0	0.944551	4673.13	2.0052	0.525001	0.989536	0.507414	0.999221	1.335	0.222384	1109.03;795.023;935.024;788.023;696.016;359.009;488.011;195.005;108.002;61.0012;889.024;359.009;	1109.03;795.023;935.024;788.023;696.016;359.009;488.011;195.005;108.002;61.0012;889.024;359.009;	0.740353;0.712509;0.974255;0.810423;0.883798;0.797215;0.951142;0.645933;0.615258;0.615258;0.890022;0.53409;	14919	0.507414	0	0	0	0.999233	1	0.880521	0.879	0.873548	0.886493
Z:\HESI-source-performance\Slice-PASEF\HeLa-phospho\Raw-Data\Unenrich\20221109_HESI-DIA-PASEF-unenrich-HeLa-1000ng_1_1_4987.d	20221109_HESI-DIA-PASEF-unenrich-HeLa-1000ng_1_1_4987	P49721	P49721	PSB2_HUMAN	PSMB2	270672	268196	264561	270672	268196	264561	264561	VAASNIVQM(UniMod:35)K	VAASNIVQMK	VAASNIVQM(UniMod:35)K2	2	0.00504788	0.0837269	0.000151611	0.000231321	0.000203874	0.000218866	0.000204207	0	1	3253.08	3276.62	3277.24		6305.69	0.87456	7.27438	7.25095	7.2978	-4.90449	7.73824	-8.62557	Proteasome subunit beta type-2	0	0	0.926672	6259.18	1.99694	0.645888	0.944058	0.106147	0.922014	1.01812	0.206261	1153.03;1411.03;689.018;780.021;253.007;0;813.023;256.007;61.0011;0;751.018;56.0011;	1153.03;1411.03;689.018;780.021;253.007;0;813.023;256.007;61.0011;0;751.018;56.0011;	0.897449;0.88963;0.805395;0.980414;0.800877;0;0.88294;0.670148;0.398441;0;0.891537;0.378353;	14871	0.106147	0	0	0	0.916273	1	0.874479	0.879	0.874009	0.88005
Z:\HESI-source-performance\Slice-PASEF\HeLa-phospho\Raw-Data\Unenrich\20221109_HESI-DIA-PASEF-unenrich-HeLa-1000ng_1_1_4988.d	20221109_HESI-DIA-PASEF-unenrich-HeLa-1000ng_1_1_4988	P49721	P49721	PSB2_HUMAN	PSMB2	266290	265479	266062	266290	265479	266062	266062	VAASNIVQM(UniMod:35)K	VAASNIVQMK	VAASNIVQM(UniMod:35)K2	2	0.000120718	0.00136473	0.000151611	0.000239292	0.000211595	0.000218866	0.000211954	0	1	4242.1	4161.26	4148.2		4417.12	0.943848	7.2877	7.26428	7.31113	-4.90449	7.74102	-8.55245	Proteasome subunit beta type-2	0	0	0.747672	4517.11	2.36335	0.555396	0.988361	0.0160159	0.998621	1.07394	0.182139	1524.04;1352.03;1366.03;293.007;431.011;323.012;749.016;144.005;208.005;214.004;532.013;0;	1524.04;1352.03;1366.03;293.007;431.011;323.012;749.016;144.005;208.005;214.004;532.013;0;	0.979412;0.928789;0.919074;0.443735;0.785333;0.632952;0.834158;0.457168;0.477565;0.657922;0.91589;0;	14895	0.0160159	0	0	0	0.998635	1	0.878438	0.879	0.874354	0.883226
Z:\HESI-source-performance\Slice-PASEF\HeLa-phospho\Raw-Data\Unenrich\20221109_HESI-DIA-PASEF-unenrich-HeLa-1000ng_1_1_4986.d	20221109_HESI-DIA-PASEF-unenrich-HeLa-1000ng_1_1_4986	P49721	P49721	PSB2_HUMAN	PSMB2	266474	264253	267244	266474	264253	267244	267244	VAASNIVQMK	VAASNIVQMK	VAASNIVQMK2	2	7.80083e-06	7.80083e-06	7.80083e-06	0.000266525	0.000242542	0.000218866	0.000242954	0	1	81117.1	79376.5	79605.3		136202	0.99611	10.0368	10.0133	10.0602	15.2314	10.2761	13.4361	Proteasome subunit beta type-2	0	0	0.998098	138788	6.43488	0.591416	1	0	0.999992	1.13573	0.155524	51721.3;34235.9;28094.7;23192.6;18786.4;11594.3;9378.22;4068.1;13794.3;1009.03;1280.03;	51721.3;34235.9;28094.7;23192.6;18786.4;11594.3;9378.22;4068.1;13794.3;1009.03;1280.03;	0.990117;0.997428;0.994231;0.998811;0.996519;0.973455;0.97906;0.898969;0.852643;0.960226;0.851435;	20535	0	0	0	0	0.999992	1	0.877396	0.883	0.877114	0.882913
Z:\HESI-source-performance\Slice-PASEF\HeLa-phospho\Raw-Data\Unenrich\20221109_HESI-DIA-PASEF-unenrich-HeLa-1000ng_1_1_4987.d	20221109_HESI-DIA-PASEF-unenrich-HeLa-1000ng_1_1_4987	P49721	P49721	PSB2_HUMAN	PSMB2	270672	268196	264561	270672	268196	264561	264561	VAASNIVQMK	VAASNIVQMK	VAASNIVQMK2	2	6.20059e-05	6.70308e-05	7.80083e-06	0.000231321	0.000203874	0.000218866	0.000204207	0	1	75832.8	75756	75770.3		134859	0.986477	10.0494	10.0259	10.0728	15.2314	10.2771	13.53	Proteasome subunit beta type-2	0	0	0.978839	134970	6.17162	0.521471	1	0	0.999932	0.637827	0.200454	47520.3;31814.8;27123.7;20642.6;16894.4;10097.3;9210.28;2277.07;18216.5;1940.05;1352.03;	47520.3;31814.8;27123.7;20642.6;16894.4;10097.3;9210.28;2277.07;18216.5;1940.05;1352.03;	0.977452;0.982845;0.985181;0.982619;0.995397;0.963686;0.8677;0.773484;0.921668;0.968434;0.946964;	20559	0	0	0	0	0.999933	1	0.877604	0.883	0.87735	0.882567
Z:\HESI-source-performance\Slice-PASEF\HeLa-phospho\Raw-Data\Unenrich\20221109_HESI-DIA-PASEF-unenrich-HeLa-1000ng_1_1_4988.d	20221109_HESI-DIA-PASEF-unenrich-HeLa-1000ng_1_1_4988	P49721	P49721	PSB2_HUMAN	PSMB2	266290	265479	266062	266290	265479	266062	266062	VAASNIVQMK	VAASNIVQMK	VAASNIVQMK2	2	3.52224e-05	4.11268e-05	7.80083e-06	0.000239292	0.000211595	0.000218866	0.000211954	0	1	79795.9	79267.6	79018.8		144903	0.995657	10.0394	10.016	10.0628	15.2314	10.2764	13.4251	Proteasome subunit beta type-2	0	0	0.995619	146328	6.61751	0.477623	1	0	0.999958	1.95137	0.286533	52101.3;32973.7;28362.7;20925.6;18459.5;11630.3;12214.3;4132.1;15151.4;1346.04;1265.03;	52101.3;32973.7;28362.7;20925.6;18459.5;11630.3;12214.3;4132.1;15151.4;1346.04;1265.03;	0.996391;0.995587;0.996262;0.992816;0.99485;0.991692;0.962102;0.940183;0.925897;0.938092;0.91773;	20535	0	0	0	0	0.999959	1	0.877396	0.883	0.877857	0.882189
Z:\HESI-source-performance\Slice-PASEF\HeLa-phospho\Raw-Data\Unenrich\20221109_HESI-DIA-PASEF-unenrich-HeLa-1000ng_1_1_4986.d	20221109_HESI-DIA-PASEF-unenrich-HeLa-1000ng_1_1_4986	P49721	P49721	PSB2_HUMAN	PSMB2	266474	264253	267244	266474	264253	267244	267244	VAASNIVQMKDDHDK	VAASNIVQMKDDHDK	VAASNIVQMKDDHDK3	3	0.000544502	0.0077301	0.000712928	0.000266525	0.000242542	0.000218866	0.000242954	0	1	1425.03	1391.36	1395.37		4040.22	0.762586	7.57896	7.55555	7.60237	-4.21792	7.83187	-6.19673	Proteasome subunit beta type-2	0	0	0.860453	4126.08	2.07029	0.34791	0.200906	0	0.992206	0.52163	0.381929	747.013;406.008;272.006;411.008;76.002;0;97.0019;396.008;1483.03;40.001;263.006;0;	747.013;406.008;272.006;411.008;76.002;0;97.0019;396.008;1483.03;40.001;263.006;0;	0.975138;0.630235;0.3764;0.715778;0.586946;0;0.419246;0.786105;0.941358;0.371914;0.691918;0;	15498	0	0	0	0	0.99227	1	0.814375	0.81	0.807934	0.81786
Z:\HESI-source-performance\Slice-PASEF\HeLa-phospho\Raw-Data\Unenrich\20221109_HESI-DIA-PASEF-unenrich-HeLa-1000ng_1_1_4988.d	20221109_HESI-DIA-PASEF-unenrich-HeLa-1000ng_1_1_4988	P49721	P49721	PSB2_HUMAN	PSMB2	266290	265479	266062	266290	265479	266062	266062	VAASNIVQMKDDHDK	VAASNIVQMKDDHDK	VAASNIVQMKDDHDK3	3	0.00131635	0.0313623	0.000712928	0.000239292	0.000211595	0.000218866	0.000211954	0	1	1079.03	1067.33	1063.98		4548.74	0.818824	7.60517	7.58174	7.62869	-4.21792	7.82807	-6.04206	Proteasome subunit beta type-2	0	0	0.517901	4613.08	1.02695	0.618379	0.96801	0	0.969248	1.6414	0.359885	564.015;247.006;268.006;139.004;0;0;111.002;330.008;808.019;222.004;0;0;	564.015;247.006;268.006;139.004;0;0;111.002;330.008;808.019;222.004;0;0;	0.856413;0.761587;0.792471;0.40964;0;0;0.684789;0.828542;0.703129;0.524319;0;0;	15546	0	0	0	0	0.968638	1	0.82625	0.81	0.80842	0.829007
Z:\HESI-source-performance\Slice-PASEF\HeLa-phospho\Raw-Data\Unenrich\20221109_HESI-DIA-PASEF-unenrich-HeLa-1000ng_1_1_4986.d	20221109_HESI-DIA-PASEF-unenrich-HeLa-1000ng_1_1_4986	Q92552	Q92552	RT27_HUMAN	MRPS27	31730.8	31547.4	34360.4	31730.8	31547.4	34360.4	34360.4	VAASPEDIK	VAASPEDIK	VAASPEDIK2	2	0.00010255	0.00037006	0.000151611	0.000266525	0.000242542	0.000218866	0.000242954	0	1	10029.2	9920.71	9949.3		7030.67	0.916875	6.90629	6.88289	6.92972	-11.8902	6.91841	-12.0923	28S ribosomal protein S27, mitochondrial	0	0	0.739112	7087.15	2.81807	0.65767	0.846495	0.218335	0.999624	1.10734	0.321574	4306.09;3518.08;2623.05;2205.05;164.005;164.004;867.018;1721.03;	4306.09;3518.08;2623.05;2205.05;164.005;164.004;867.018;1721.03;	0.934067;0.98144;0.932441;0.780292;0.357183;0.508995;0.932312;0.77409;	14118	0.218335	0	0	0	0.99963	1	0.805521	0.809	0.807002	0.80885
Z:\HESI-source-performance\Slice-PASEF\HeLa-phospho\Raw-Data\Unenrich\20221109_HESI-DIA-PASEF-unenrich-HeLa-1000ng_1_1_4987.d	20221109_HESI-DIA-PASEF-unenrich-HeLa-1000ng_1_1_4987	Q92552	Q92552	RT27_HUMAN	MRPS27	40804.1	40580.7	34584.8	40804.1	40580.7	34584.8	34584.8	VAASPEDIK	VAASPEDIK	VAASPEDIK2	2	0.000183323	0.00246284	0.000151611	0.000231321	0.000203874	0.000218866	0.000204207	0	1	15550.3	15428.5	15431.4		12460.3	0.947531	6.88414	6.86069	6.90756	-11.8902	6.91883	-12.251	28S ribosomal protein S27, mitochondrial	0	0	0.94745	12556.3	2.9151	0.22414	0.990748	0.0476583	0.997518	0.199281	0.42686	5509.13;5067.1;2788.06;4974.11;1028.02;828.018;1259.03;684.012;	5509.13;5067.1;2788.06;4974.11;1028.02;828.018;1259.03;684.012;	0.938136;0.927441;0.836185;0.978402;0.532816;0.716121;0.726393;0.761598;	14070	0.0476583	0	0	0	0.997537	1	0.80375	0.809	0.806813	0.806724
Z:\HESI-source-performance\Slice-PASEF\HeLa-phospho\Raw-Data\Unenrich\20221109_HESI-DIA-PASEF-unenrich-HeLa-1000ng_1_1_4988.d	20221109_HESI-DIA-PASEF-unenrich-HeLa-1000ng_1_1_4988	Q92552	Q92552	RT27_HUMAN	MRPS27	35857.9	35908.4	38646.2	35857.9	35908.4	38646.2	38646.2	VAASPEDIK	VAASPEDIK	VAASPEDIK2	2	0.000120718	0.000807253	0.000151611	0.000239292	0.000211595	0.000218866	0.000211954	0	1	13917.3	13960.8	13917		14794	0.983348	6.87399	6.85059	6.89741	-11.8902	6.92019	-12.3162	28S ribosomal protein S27, mitochondrial	0	0	0.953031	14794.3	3.75423	0.498435	0.994859	0	0.999184	1.72912	0.179073	5657.13;4050.07;3059.07;4210.09;1554.03;457.009;1369.03;464.009;	5657.13;4050.07;3059.07;4210.09;1554.03;457.009;1369.03;464.009;	0.993502;0.992543;0.9129;0.96086;0.631126;0.741961;0.707271;0.748476;	14046	0	0	0	0	0.999193	1	0.806562	0.809	0.807464	0.808941
Z:\HESI-source-performance\Slice-PASEF\HeLa-phospho\Raw-Data\Unenrich\20221109_HESI-DIA-PASEF-unenrich-HeLa-1000ng_1_1_4986.d	20221109_HESI-DIA-PASEF-unenrich-HeLa-1000ng_1_1_4986	O15294	O15294	OGT1_HUMAN	OGT	29867.9	29366.9	25177.3	29867.9	29366.9	25177.3	25177.3	VAASQLTC(UniMod:4)LGC(UniMod:4)LELIAK	VAASQLTCLGCLELIAK	VAASQLTC(UniMod:4)LGC(UniMod:4)LELIAK2	2	0.000999787	0.0155321	6.20059e-05	0.000266525	0.000242542	0.000218866	0.000242954	0	1	5063.22	5011.21	5025.65		8265.6	0.757187	19.4149	19.3915	19.4383	88.7943	19.4656	87.9835	UDP-N-acetylglucosamine--peptide N-acetylglucosaminyltransferase 110 kDa subunit	0	0	0.786387	8327.38	1.26463	0.467406	1	1.11397	0.984461	1.25289	0.254167	3968.17;640.024;0;151.006;391.024;455.02;279.012;406.016;0;214.008;575.028;236.008;	3968.17;640.024;0;151.006;391.024;455.02;279.012;406.016;0;214.008;575.028;236.008;	0.77121;0.582442;0;0.672823;0.632636;0.880688;0.661927;0.769307;0;0.66274;0.704531;0.403686;	39758	1.11397	0	0	0	0.984468	1	1.16375	1.158	1.15327	1.16648
Z:\HESI-source-performance\Slice-PASEF\HeLa-phospho\Raw-Data\Unenrich\20221109_HESI-DIA-PASEF-unenrich-HeLa-1000ng_1_1_4987.d	20221109_HESI-DIA-PASEF-unenrich-HeLa-1000ng_1_1_4987	O15294	O15294	OGT1_HUMAN	OGT	26539.6	26214.7	24960.5	26539.6	26214.7	24960.5	24960.5	VAASQLTC(UniMod:4)LGC(UniMod:4)LELIAK	VAASQLTCLGCLELIAK	VAASQLTC(UniMod:4)LGC(UniMod:4)LELIAK2	2	6.20059e-05	0.000168066	6.20059e-05	0.000231321	0.000203874	0.000218866	0.000204207	0	1	3860.16	3867.18	3867.91		9714.92	0.871886	19.4038	19.3804	19.4272	88.7943	19.4621	87.8376	UDP-N-acetylglucosamine--peptide N-acetylglucosaminyltransferase 110 kDa subunit	0	0	0.836034	9695.45	1.98387	0.380377	1	1.07878	0.99983	0.776233	0.350298	2235.09;1393.06;608.024;223.008;561.028;232.011;155.008;87.0041;0;647.032;419.018;139.008;	2235.09;1393.06;608.024;223.008;561.028;232.011;155.008;87.0041;0;647.032;419.018;139.008;	0.816051;0.976917;0.767355;0.662331;0.705056;0.779129;0.309281;0.309281;0;0.849675;0.73292;0.309281;	39734	1.07878	0	0	0	0.999832	1	1.1626	1.158	1.15347	1.16554
Z:\HESI-source-performance\Slice-PASEF\HeLa-phospho\Raw-Data\Unenrich\20221109_HESI-DIA-PASEF-unenrich-HeLa-1000ng_1_1_4988.d	20221109_HESI-DIA-PASEF-unenrich-HeLa-1000ng_1_1_4988	O15294	O15294	OGT1_HUMAN	OGT	20041.7	20036.7	24501.5	20041.7	20036.7	24501.5	24501.5	VAASQLTC(UniMod:4)LGC(UniMod:4)LELIAK	VAASQLTCLGCLELIAK	VAASQLTC(UniMod:4)LGC(UniMod:4)LELIAK2	2	0.000158659	0.00308307	6.20059e-05	0.000239292	0.000211595	0.000218866	0.000211954	0	1	6087.25	6098.48	6079.33		10933.3	0.914178	19.4051	19.3817	19.4286	88.7943	19.4693	87.8967	UDP-N-acetylglucosamine--peptide N-acetylglucosaminyltransferase 110 kDa subunit	0	0	0.876317	10947.5	1.44831	0.35897	1	0.650358	0.996891	0.773937	0.199338	2859.13;2539.1;345.02;331.012;216.012;689.024;274.009;396.02;107.004;0;408.02;140.008;	2859.13;2539.1;345.02;331.012;216.012;689.024;274.009;396.02;107.004;0;408.02;140.008;	0.928979;0.882377;0.562689;0.644568;0.570539;0.969947;0.759837;0.735326;0.530202;0;0.64761;0.540134;	39734	0.650358	0	0	0	0.996917	1	1.16281	1.158	1.154	1.16523
Z:\HESI-source-performance\Slice-PASEF\HeLa-phospho\Raw-Data\Unenrich\20221109_HESI-DIA-PASEF-unenrich-HeLa-1000ng_1_1_4987.d	20221109_HESI-DIA-PASEF-unenrich-HeLa-1000ng_1_1_4987	Q9Y5J1	Q9Y5J1	UTP18_HUMAN	UTP18	16836.5	16700.4	15793.5	16836.5	16700.4	15793.5	15793.5	VAASTFSSDSK	VAASTFSSDSK	VAASTFSSDSK2	2	0.000999718	0.0130934	0.00115404	0.000231321	0.000203874	0.000218866	0.000204207	0	1	2824.07	2783.52	2784.04		3684.13	0.869949	6.15165	6.12824	6.17505	-16.7035	6.34717	-17.9705	U3 small nucleolar RNA-associated protein 18 homolog	0	0	0.480025	3737.1	1.4572	0.0549635	0.943186	0	0.986946	1.79182	0.216115	502.015;1199.03;1255.03;229.004;408.011;370.008;608.014;12.0003;695.017;696.023;0;0;	502.015;1199.03;1255.03;229.004;408.011;370.008;608.014;12.0003;695.017;696.023;0;0;	0.689591;0.959209;0.776253;0.815133;0.780734;0.898507;0.667488;0.553006;0.497545;0.795963;0;0;	12570	0	0	0	0	0.986907	1	0.845312	0.858	0.854002	0.849365
Z:\HESI-source-performance\Slice-PASEF\HeLa-phospho\Raw-Data\Unenrich\20221109_HESI-DIA-PASEF-unenrich-HeLa-1000ng_1_1_4988.d	20221109_HESI-DIA-PASEF-unenrich-HeLa-1000ng_1_1_4988	Q9Y5J1	Q9Y5J1	UTP18_HUMAN	UTP18	15833.5	15699.7	16551.7	15833.5	15699.7	16551.7	16551.7	VAASTFSSDSK	VAASTFSSDSK	VAASTFSSDSK2	2	0.00102483	0.0240486	0.00115404	0.000239292	0.000211595	0.000218866	0.000211954	0	1	3893.09	3894.21	3881.98		5122.48	0.897179	6.15323	6.12979	6.17663	-16.7035	6.35249	-18.04	U3 small nucleolar RNA-associated protein 18 homolog	0	0	0.609921	5137.14	2.56295	0.439962	0.993675	0	0.976249	0.93124	0.220463	336.008;1851.04;1517.03;111.002;630.017;525.013;383.011;0;134.003;1407.04;119.002;0;	336.008;1851.04;1517.03;111.002;630.017;525.013;383.011;0;134.003;1407.04;119.002;0;	0.933741;0.890959;0.918669;0.462808;0.773561;0.85701;0.666685;0;0.50518;0.709358;0.644394;0;	12570	0	0	0	0	0.975951	1	0.850417	0.858	0.854787	0.854104
Z:\HESI-source-performance\Slice-PASEF\HeLa-phospho\Raw-Data\Unenrich\20221109_HESI-DIA-PASEF-unenrich-HeLa-1000ng_1_1_4986.d	20221109_HESI-DIA-PASEF-unenrich-HeLa-1000ng_1_1_4986	Q8NE86	Q8NE86	MCU_HUMAN	MCU	17581.4	17411.1	19508.5	17581.4	17411.1	19508.5	19508.5	VAASTGIDLLLLDDFK	VAASTGIDLLLLDDFK	VAASTGIDLLLLDDFK2	2	1.71854e-05	1.71854e-05	1.71854e-05	0.000266525	0.000242542	0.000218866	0.000242954	0	1	5216.24	5130.45	5145.23		8559.29	0.9485	21.6358	21.6123	21.6592	120.234	21.6367	120.45	Calcium uniporter protein, mitochondrial	0	0	0.982082	8677.42	3.044	0.52186	1	1.51748	0.999983	1.4495	0.208313	1589.07;1025.04;139.005;1155.05;0;2472.11;1130.05;99.0037;733.033;840.03;963.049;1550.07;	1589.07;1025.04;139.005;1155.05;0;2472.11;1130.05;99.0037;733.033;840.03;963.049;1550.07;	0.923784;0.834909;0.658587;0.911681;0;0.98159;0.934067;0.580236;0.954046;0.779641;0.839064;0.832244;	44309	1.51748	0	0	0	0.999983	1	1.1201	1.122	1.11591	1.12538
Z:\HESI-source-performance\Slice-PASEF\HeLa-phospho\Raw-Data\Unenrich\20221109_HESI-DIA-PASEF-unenrich-HeLa-1000ng_1_1_4987.d	20221109_HESI-DIA-PASEF-unenrich-HeLa-1000ng_1_1_4987	Q8NE86	Q8NE86	MCU_HUMAN	MCU	22980.7	22620.9	20334.6	22980.7	22620.9	20334.6	20334.6	VAASTGIDLLLLDDFK	VAASTGIDLLLLDDFK	VAASTGIDLLLLDDFK2	2	6.20059e-05	0.0001035	1.71854e-05	0.000231321	0.000203874	0.000218866	0.000204207	0	1	4881.2	4807.41	4808.32		8735.01	0.914977	21.6364	21.613	21.6598	120.234	21.6263	120.319	Calcium uniporter protein, mitochondrial	0	0	0.933767	8867.42	3.58506	0.457812	1	1.23046	0.999895	1.201	0.0981079	1163.05;1167.05;0;1847.08;483.023;1871.07;2051.09;844.034;845.041;897.034;454.019;559.026;	1163.05;1167.05;0;1847.08;483.023;1871.07;2051.09;844.034;845.041;897.034;454.019;559.026;	0.915465;0.969676;0;0.917947;0.701202;0.911744;0.846234;0.7694;0.918522;0.608619;0.867924;0.895542;	44309	1.23046	0	0	0	0.999897	1	1.11969	1.122	1.11621	1.12492
Z:\HESI-source-performance\Slice-PASEF\HeLa-phospho\Raw-Data\Unenrich\20221109_HESI-DIA-PASEF-unenrich-HeLa-1000ng_1_1_4988.d	20221109_HESI-DIA-PASEF-unenrich-HeLa-1000ng_1_1_4988	Q8NE86	Q8NE86	MCU_HUMAN	MCU	21153.5	21106.9	20952.6	21153.5	21106.9	20952.6	20952.6	VAASTGIDLLLLDDFK	VAASTGIDLLLLDDFK	VAASTGIDLLLLDDFK2	2	3.52224e-05	0.000216691	1.71854e-05	0.000239292	0.000211595	0.000218866	0.000211954	0	1	4088.18	4053.06	4040.34		7244.49	0.90906	21.6377	21.6142	21.6611	120.234	21.6361	120.494	Calcium uniporter protein, mitochondrial	0	0	0.96872	7330.27	2.38789	0.229901	1	1.80545	0.999781	0.458569	0.239856	1463.08;694.032;0;1565.06;81.0038;1060.05;1519.06;472.019;642.026;804.038;407.022;963.038;	1463.08;694.032;0;1565.06;81.0038;1060.05;1519.06;472.019;642.026;804.038;407.022;963.038;	0.830604;0.709456;0;0.98559;0.42989;0.904355;0.934425;0.804569;0.900878;0.736748;0.705967;0.825968;	44309	1.80545	0	0	0	0.999783	1	1.12104	1.122	1.11715	1.12531
Z:\HESI-source-performance\Slice-PASEF\HeLa-phospho\Raw-Data\Unenrich\20221109_HESI-DIA-PASEF-unenrich-HeLa-1000ng_1_1_4986.d	20221109_HESI-DIA-PASEF-unenrich-HeLa-1000ng_1_1_4986	P48047	P48047	ATPO_HUMAN	ATP5PO	169679	170169	166940	169679	170169	166940	166940	VAASVLNPYVK	VAASVLNPYVK	VAASVLNPYVK2	2	1.17305e-07	1.17305e-07	1.17305e-07	0.000266525	0.000242542	0.000218866	0.000242954	0	1	82751.6	81719.1	81954.6		120412	0.995366	12.8612	12.8377	12.8846	35.8132	12.9288	35.3721	ATP synthase subunit O, mitochondrial	0	0	0.988622	121583	6.41007	0.697719	1	3.1036	1	1.05132	0.0527677	44501.5;34062;28612.9;25869.8;20076.7;18289.6;13194.4;4897.15;4798.14;975.024;3371.12;528.019;	44501.5;34062;28612.9;25869.8;20076.7;18289.6;13194.4;4897.15;4798.14;975.024;3371.12;528.019;	0.99969;0.99793;0.996355;0.976343;0.989604;0.983368;0.99393;0.981431;0.967579;0.959791;0.967187;0.76629;	26325	3.1036	0	0	0	1	1	0.938958	0.953	0.94394	0.946952
Z:\HESI-source-performance\Slice-PASEF\HeLa-phospho\Raw-Data\Unenrich\20221109_HESI-DIA-PASEF-unenrich-HeLa-1000ng_1_1_4987.d	20221109_HESI-DIA-PASEF-unenrich-HeLa-1000ng_1_1_4987	P48047	P48047	ATPO_HUMAN	ATP5PO	174588	172476	175477	174588	172476	175477	175477	VAASVLNPYVK	VAASVLNPYVK	VAASVLNPYVK2	2	1.71106e-06	1.71106e-06	1.17305e-07	0.000231321	0.000203874	0.000218866	0.000204207	0	1	90151.6	89585.7	89602.7		118172	0.995299	12.8623	12.8389	12.8858	35.8132	12.9269	35.4063	ATP synthase subunit O, mitochondrial	0	0	0.975675	118896	6.19242	0.695327	1	3.55768	0.999998	1.55633	0.0496544	38118.3;33207.9;32381.9;24982.7;24561.8;17478.6;11920.4;4277.15;3375.1;1169.03;3988.12;1324.04;	38118.3;33207.9;32381.9;24982.7;24561.8;17478.6;11920.4;4277.15;3375.1;1169.03;3988.12;1324.04;	0.970872;0.988931;0.999251;0.970762;0.9987;0.979896;0.986418;0.926004;0.965617;0.90473;0.852275;0.933751;	26325	3.55768	0	0	0	0.999998	1	0.942083	0.953	0.944488	0.950009
Z:\HESI-source-performance\Slice-PASEF\HeLa-phospho\Raw-Data\Unenrich\20221109_HESI-DIA-PASEF-unenrich-HeLa-1000ng_1_1_4988.d	20221109_HESI-DIA-PASEF-unenrich-HeLa-1000ng_1_1_4988	P48047	P48047	ATPO_HUMAN	ATP5PO	166238	164768	165137	166238	164768	165137	165137	VAASVLNPYVK	VAASVLNPYVK	VAASVLNPYVK2	2	1.41405e-06	1.41405e-06	1.17305e-07	0.000239292	0.000211595	0.000218866	0.000211954	0	1	82268.4	81083.3	80828.8		115116	0.995901	12.8637	12.8403	12.8871	35.8132	12.9294	35.3798	ATP synthase subunit O, mitochondrial	0	0	0.985658	117167	6.43024	0.667868	1	3.15776	0.999999	0.81608	0.073955	44269.6;29539.9;30546.9;24359.8;22181.7;16045.4;11380.4;4549.15;2675.09;1058.03;3935.14;516.016;	44269.6;29539.9;30546.9;24359.8;22181.7;16045.4;11380.4;4549.15;2675.09;1058.03;3935.14;516.016;	0.992885;0.995987;0.995457;0.996461;0.996399;0.993617;0.983213;0.978655;0.988462;0.881704;0.949428;0.790648;	26325	3.15776	0	0	0	0.999999	1	0.942708	0.953	0.944772	0.949925
Z:\HESI-source-performance\Slice-PASEF\HeLa-phospho\Raw-Data\Unenrich\20221109_HESI-DIA-PASEF-unenrich-HeLa-1000ng_1_1_4986.d	20221109_HESI-DIA-PASEF-unenrich-HeLa-1000ng_1_1_4986	Q6VY07	Q6VY07	PACS1_HUMAN	PACS1	3261.07	3227.38	4093.05	3261.07	3227.38	4093.05	4093.05	VAAVGGQSYLSSILR	VAAVGGQSYLSSILR	VAAVGGQSYLSSILR2	2	0.000558772	0.00960916	0.000749551	0.000266525	0.000242542	0.000218866	0.000242954	0	1	2547.09	2525.17	2532.45		6938.21	0.730022	17.8132	17.7898	17.8366	72.5651	17.7325	73.2501	Phosphofurin acidic cluster sorting protein 1	0	0	0.6745	6978.31	1.33157	0.260869	1	0.697552	0.990329	1.85598	0.0445012	738.023;536.02;171.007;623.021;1273.04;583.028;294.01;401.017;694.026;82.0033;362.016;526.02;	738.023;536.02;171.007;623.021;1273.04;583.028;294.01;401.017;694.026;82.0033;362.016;526.02;	0.872436;0.790464;0.779694;0.637804;0.622012;0.580943;0.691681;0.898942;0.874471;0.538886;0.673014;0.755438;	36475	0.697552	0	0	0	0.990391	1	1.0425	1.049	1.03892	1.05179
Z:\HESI-source-performance\Slice-PASEF\HeLa-phospho\Raw-Data\Unenrich\20221109_HESI-DIA-PASEF-unenrich-HeLa-1000ng_1_1_4988.d	20221109_HESI-DIA-PASEF-unenrich-HeLa-1000ng_1_1_4988	Q6VY07	Q6VY07	PACS1_HUMAN	PACS1	2998.11	2968.46	3743.41	2998.11	2968.46	3743.41	3743.41	VAAVGGQSYLSSILR	VAAVGGQSYLSSILR	VAAVGGQSYLSSILR2	2	0.0060964	0.12336	0.000749551	0.000239292	0.000211595	0.000218866	0.000211954	0	1	2998.11	2968.46	2959.14		5349.72	0.899616	17.7802	17.7568	17.8036	72.5651	17.7322	72.9813	Phosphofurin acidic cluster sorting protein 1	0	0	0.612324	5420.17	1.59693	0.559807	1	0.950643	0.889049	1.53028	0.085279	777.026;745.023;227.01;352.013;1476.06;583.023;132.007;617.027;472.013;160.007;288.013;171.005;	777.026;745.023;227.01;352.013;1476.06;583.023;132.007;617.027;472.013;160.007;288.013;171.005;	0.942122;0.87237;0.235206;0.687203;0.890993;0.873736;0.503216;0.268735;0.42519;0.163524;0.80715;0.525426;	36403	0.950643	0	0	0	0	1	1.04114	1.049	1.04001	1.04996
Z:\HESI-source-performance\Slice-PASEF\HeLa-phospho\Raw-Data\Unenrich\20221109_HESI-DIA-PASEF-unenrich-HeLa-1000ng_1_1_4986.d	20221109_HESI-DIA-PASEF-unenrich-HeLa-1000ng_1_1_4986	Q9NXV6	Q9NXV6	CARF_HUMAN	CDKN2AIP	14118.3	13708.7	12715.3	14118.3	13708.7	12715.3	12715.3	VAAWVEALR	VAAWVEALR	VAAWVEALR2	2	7.76759e-05	0.000127761	3.52224e-05	0.000266525	0.000242542	0.000218866	0.000242954	0	1	14118.3	13708.7	13748.2		8907.42	0.959345	15.6444	15.621	15.6678	53.9356	15.3123	56.4981	CDKN2A-interacting protein	0	0	0.93522	9147.27	2.52603	0.345531	1	0.346428	0.99987	1.6266	0.0502892	6312.14;5722.15;2084.06;2407.06;2630.07;679.02;681.012;1027.02;389.01;559.014;194.004;511.013;	6312.14;5722.15;2084.06;2407.06;2630.07;679.02;681.012;1027.02;389.01;559.014;194.004;511.013;	0.923921;0.994964;0.968834;0.882431;0.902387;0.804265;0.801913;0.822502;0.883204;0.874783;0.652811;0.587598;	32028	0.346428	0	0	0	0.999872	1	0.842604	0.838	0.834307	0.846599
Z:\HESI-source-performance\Slice-PASEF\HeLa-phospho\Raw-Data\Unenrich\20221109_HESI-DIA-PASEF-unenrich-HeLa-1000ng_1_1_4987.d	20221109_HESI-DIA-PASEF-unenrich-HeLa-1000ng_1_1_4987	Q9NXV6	Q9NXV6	CARF_HUMAN	CDKN2AIP	12587.3	12606.4	13339.3	12587.3	12606.4	13339.3	13339.3	VAAWVEALR	VAAWVEALR	VAAWVEALR2	2	6.20059e-05	0.000374804	3.52224e-05	0.000231321	0.000203874	0.000218866	0.000204207	0	1	12587.3	12606.4	12608.7		6768.66	0.974216	15.6685	15.6451	15.692	53.9356	15.3154	56.6775	CDKN2A-interacting protein	0	0	0.891674	6757.15	3.1667	0.322887	0.979991	0.13999	0.999622	1.55338	0.628053	6626.15;4034.1;1927.04;3312.08;3093.07;199.004;464.01;308.007;541.014;538.012;158.003;406.008;	6626.15;4034.1;1927.04;3312.08;3093.07;199.004;464.01;308.007;541.014;538.012;158.003;406.008;	0.986999;0.959273;0.961541;0.931015;0.866396;0.309911;0.788213;0.838658;0.553869;0.742337;0.306155;0.583234;	32076	0.13999	0	0	0	0.999625	1	0.843542	0.838	0.834097	0.847571
Z:\HESI-source-performance\Slice-PASEF\HeLa-phospho\Raw-Data\Unenrich\20221109_HESI-DIA-PASEF-unenrich-HeLa-1000ng_1_1_4988.d	20221109_HESI-DIA-PASEF-unenrich-HeLa-1000ng_1_1_4988	Q9NXV6	Q9NXV6	CARF_HUMAN	CDKN2AIP	13673.4	13332	13566.8	13673.4	13332	13566.8	13566.8	VAAWVEALR	VAAWVEALR	VAAWVEALR2	2	3.52224e-05	0.000351869	3.52224e-05	0.000239292	0.000211595	0.000218866	0.000211954	0	1	12537.3	12590.1	12550.6		8661.39	0.915407	15.6583	15.6348	15.6817	53.9356	15.311	56.5672	CDKN2A-interacting protein	0	0	0.951401	8652.2	2.99985	0.201352	1	0.173051	0.999644	1.19707	0.107672	5958.12;4590.12;1989.05;1848.04;3363.08;284.008;164.004;420.008;819.017;662.018;563.012;390.01;	5958.12;4590.12;1989.05;1848.04;3363.08;284.008;164.004;420.008;819.017;662.018;563.012;390.01;	0.866846;0.996436;0.87388;0.74404;0.946528;0.664565;0.63794;0.730632;0.922149;0.985713;0.665644;0.762868;	32052	0.173051	0	0	0	0.999648	1	0.84625	0.838	0.83482	0.849799
Z:\HESI-source-performance\Slice-PASEF\HeLa-phospho\Raw-Data\Unenrich\20221109_HESI-DIA-PASEF-unenrich-HeLa-1000ng_1_1_4986.d	20221109_HESI-DIA-PASEF-unenrich-HeLa-1000ng_1_1_4986	P35579	P35579	MYH9_HUMAN	MYH9	440046	431138	432415	440046	431138	432415	432415	VAAYDKLEK	VAAYDKLEK	VAAYDKLEK2	2	1.17305e-07	1.17305e-07	1.17305e-07	0.000266525	0.000242542	0.000218866	0.000242954	0	1	23241.6	22982.5	23048.7		59407.5	0.978488	6.52241	6.49901	6.54583	-16.4488	6.37554	-15.3042	Myosin-9	0	0	0.951583	59904.8	4.73452	0.513787	1	0.774006	1	1.15877	0.143707	12165.3;6044.15;7200.18;5032.13;3418.11;128.005;2495.08;2619.07;551.014;938.026;373.012;0;	12165.3;6044.15;7200.18;5032.13;3418.11;128.005;2495.08;2619.07;551.014;938.026;373.012;0;	0.994316;0.979907;0.92269;0.938521;0.911489;0.556479;0.759094;0.857472;0.780426;0.836747;0.599171;0;	13332	0.774006	0	0	0	1	1	0.885	0.9	0.893425	0.891509
Z:\HESI-source-performance\Slice-PASEF\HeLa-phospho\Raw-Data\Unenrich\20221109_HESI-DIA-PASEF-unenrich-HeLa-1000ng_1_1_4987.d	20221109_HESI-DIA-PASEF-unenrich-HeLa-1000ng_1_1_4987	P35579	P35579	MYH9_HUMAN	MYH9	449954	453248	438381	449954	453248	438381	438381	VAAYDKLEK	VAAYDKLEK	VAAYDKLEK2	2	2.9501e-07	2.9501e-07	1.17305e-07	0.000231321	0.000203874	0.000218866	0.000204207	0	1	25687.7	25743.5	25748.4		52916.9	0.981209	6.52369	6.50024	6.5471	-16.4488	6.37793	-15.2574	Myosin-9	0	0	0.981506	52792.2	4.87953	0.652608	1	0.507769	1	1.04326	0.176857	12733.3;8532.23;6463.21;4422.12;4235.14;0;2610.07;2070.05;517.014;618.015;660.016;286.007;	12733.3;8532.23;6463.21;4422.12;4235.14;0;2610.07;2070.05;517.014;618.015;660.016;286.007;	0.983269;0.979366;0.957317;0.978834;0.942592;0;0.919019;0.894272;0.655418;0.713339;0.699984;0.73513;	13332	0.507769	0	0	0	1	1	0.88375	0.9	0.893131	0.889498
Z:\HESI-source-performance\Slice-PASEF\HeLa-phospho\Raw-Data\Unenrich\20221109_HESI-DIA-PASEF-unenrich-HeLa-1000ng_1_1_4988.d	20221109_HESI-DIA-PASEF-unenrich-HeLa-1000ng_1_1_4988	P35579	P35579	MYH9_HUMAN	MYH9	428866	428209	441503	428866	428209	441503	441503	VAAYDKLEK	VAAYDKLEK	VAAYDKLEK2	2	9.42697e-07	9.42697e-07	1.17305e-07	0.000239292	0.000211595	0.000218866	0.000211954	0	1	22278.6	22130	22060.5		48666.1	0.980017	6.52535	6.50194	6.54878	-16.4488	6.38326	-15.3564	Myosin-9	0	0	0.994779	49147.2	4.73717	0.527965	1	0.34314	0.999999	0	-10000000	11161.3;7009.17;6452.15;4108.12;4249.11;0;2629.06;1261.03;413.012;459.012;209.005;0;	11161.3;7009.17;6452.15;4108.12;4249.11;0;2629.06;1261.03;413.012;459.012;209.005;0;	0.992493;0.973815;0.968727;0.956705;0.911519;0;0.893679;0.866114;0.82317;0.746337;0.576264;0;	13332	0.34314	0	0	0	0.999999	1	0.884167	0.9	0.894158	0.889592
Z:\HESI-source-performance\Slice-PASEF\HeLa-phospho\Raw-Data\Unenrich\20221109_HESI-DIA-PASEF-unenrich-HeLa-1000ng_1_1_4986.d	20221109_HESI-DIA-PASEF-unenrich-HeLa-1000ng_1_1_4986	O75663	O75663	TIPRL_HUMAN	TIPRL	15281.3	15200.6	15106.1	15281.3	15200.6	15106.1	15106.1	VAC(UniMod:4)AEEWQESR	VACAEEWQESR	VAC(UniMod:4)AEEWQESR2	2	1.37248e-05	1.37248e-05	7.08029e-06	0.000266525	0.000242542	0.000218866	0.000242954	0	1	3058.09	3024.75	3033.47		7224.57	0.921284	8.39478	8.37136	8.41818	-1.32716	8.19731	0.350851	TIP41-like protein	0	0	0.741666	7283.22	1.50221	0.576201	1	1.01348	0.999986	1.45112	0.323022	1332.04;802.025;475.019;1205.04;924.027;684.022;700.027;232.008;133.006;337.011;387.011;382.014;	1332.04;802.025;475.019;1205.04;924.027;684.022;700.027;232.008;133.006;337.011;387.011;382.014;	0.984672;0.855029;0.789304;0.715173;0.887412;0.676363;0.8097;0.727582;0.415603;0.415603;0.548167;0.908133;	17170	1.01348	0	0	0	0.999986	1	0.938646	0.963	0.954333	0.946616
Z:\HESI-source-performance\Slice-PASEF\HeLa-phospho\Raw-Data\Unenrich\20221109_HESI-DIA-PASEF-unenrich-HeLa-1000ng_1_1_4987.d	20221109_HESI-DIA-PASEF-unenrich-HeLa-1000ng_1_1_4987	O75663	O75663	TIPRL_HUMAN	TIPRL	17099.4	16918	14447.9	17099.4	16918	14447.9	14447.9	VAC(UniMod:4)AEEWQESR	VACAEEWQESR	VAC(UniMod:4)AEEWQESR2	2	7.08029e-06	7.08029e-06	7.08029e-06	0.000231321	0.000203874	0.000218866	0.000204207	0	1	4042.12	3969.44	3970.19		8215.41	0.876271	8.37233	8.34893	8.39575	-1.32716	8.1949	0.191465	TIP41-like protein	0	0	0.887448	8364.26	2.89745	0.575449	1	1.71382	0.999993	0.799809	0.262731	1811.05;720.025;1008.03;2048.07;1511.05;1136.03;546.022;593.023;348.011;281.008;1166.03;655.022;	1811.05;720.025;1008.03;2048.07;1511.05;1136.03;546.022;593.023;348.011;281.008;1166.03;655.022;	0.845405;0.855753;0.797626;0.848814;0.923041;0.993913;0.668948;0.869211;0.783546;0.633506;0.918239;0.772131;	17122	1.71382	0	0	0	0.999993	1	0.942708	0.963	0.953923	0.950647
Z:\HESI-source-performance\Slice-PASEF\HeLa-phospho\Raw-Data\Unenrich\20221109_HESI-DIA-PASEF-unenrich-HeLa-1000ng_1_1_4988.d	20221109_HESI-DIA-PASEF-unenrich-HeLa-1000ng_1_1_4988	O75663	O75663	TIPRL_HUMAN	TIPRL	13590.3	13404.7	15872.2	13590.3	13404.7	15872.2	15872.2	VAC(UniMod:4)AEEWQESR	VACAEEWQESR	VAC(UniMod:4)AEEWQESR2	2	3.52224e-05	8.45553e-05	7.08029e-06	0.000239292	0.000211595	0.000218866	0.000211954	0	1	3015.08	3020.4	3010.92		9679.86	0.909948	8.38587	8.36246	8.40927	-1.32716	8.2	0.232045	TIP41-like protein	0	0	0.849399	9693.26	1.95506	0.647194	0.988202	0.977215	0.999914	1.63639	0.407325	872.025;1037.03;1017.03;1167.04;1106.03;229.008;868.033;199.007;99.0028;244.005;382.011;196.006;	872.025;1037.03;1017.03;1167.04;1106.03;229.008;868.033;199.007;99.0028;244.005;382.011;196.006;	0.843629;0.953234;0.900653;0.816777;0.92165;0.526994;0.54702;0.834204;0.64269;0.4629;0.790599;0.723031;	17146	0.977215	0	0	0	0.999915	1	0.945909	0.963	0.955063	0.953123
Z:\HESI-source-performance\Slice-PASEF\HeLa-phospho\Raw-Data\Unenrich\20221109_HESI-DIA-PASEF-unenrich-HeLa-1000ng_1_1_4986.d	20221109_HESI-DIA-PASEF-unenrich-HeLa-1000ng_1_1_4986	Q15021	Q15021	CND1_HUMAN	NCAPD2	21601.5	21447.9	21315.7	21601.5	21447.9	21315.7	21315.7	VAC(UniMod:4)C(UniMod:4)PLER	VACCPLER	VAC(UniMod:4)C(UniMod:4)PLER2	2	0.000362617	0.00519526	0.000303786	0.000266525	0.000242542	0.000218866	0.000242954	0	1	13419.3	13209.1	13247.1		12349.7	0.956373	7.04939	7.02598	7.07281	-9.70831	7.16942	-10.6389	Condensin complex subunit 1	0	0	0.839166	12510.3	2.75577	0.460165	0.946302	0.155295	0.994748	0.501436	0.305698	5720.14;4193.1;3506.09;2454.08;499.013;1413.03;707.014;316.006;0;218.005;	5720.14;4193.1;3506.09;2454.08;499.013;1413.03;707.014;316.006;0;218.005;	0.954119;0.994959;0.913903;0.496915;0.704547;0.903362;0.77529;0.819745;0;0.70174;	14412	0.155295	0	0	0	0.994805	1	0.843333	0.851	0.847235	0.847419
Z:\HESI-source-performance\Slice-PASEF\HeLa-phospho\Raw-Data\Unenrich\20221109_HESI-DIA-PASEF-unenrich-HeLa-1000ng_1_1_4987.d	20221109_HESI-DIA-PASEF-unenrich-HeLa-1000ng_1_1_4987	Q15021	Q15021	CND1_HUMAN	NCAPD2	20675.6	20598.1	21501	20675.6	20598.1	21501	21501	VAC(UniMod:4)C(UniMod:4)PLER	VACCPLER	VAC(UniMod:4)C(UniMod:4)PLER2	2	0.000228056	0.00298331	0.000303786	0.000231321	0.000203874	0.000218866	0.000204207	0	1	19665.5	19526.8	19530.5		14232	0.925632	7.06239	7.03898	7.08579	-9.70831	7.16636	-10.5028	Condensin complex subunit 1	0	0	0.974706	14330.3	2.57567	0.609846	0.950609	0.172448	0.996995	1.32472	0.257714	11943.3;4072.1;3650.09;7390.15;1066.03;819.019;898.023;276.008;0;108.002;	11943.3;4072.1;3650.09;7390.15;1066.03;819.019;898.023;276.008;0;108.002;	0.899271;0.963076;0.970113;0.743071;0.70807;0.818938;0.740064;0.764876;0;0.510073;	14436	0.172448	0	0	0	0.997017	1	0.843542	0.851	0.847127	0.847571
Z:\HESI-source-performance\Slice-PASEF\HeLa-phospho\Raw-Data\Unenrich\20221109_HESI-DIA-PASEF-unenrich-HeLa-1000ng_1_1_4988.d	20221109_HESI-DIA-PASEF-unenrich-HeLa-1000ng_1_1_4988	Q15021	Q15021	CND1_HUMAN	NCAPD2	22153.7	22224.2	21423.4	22153.7	22224.2	21423.4	21423.4	VAC(UniMod:4)C(UniMod:4)PLER	VACCPLER	VAC(UniMod:4)C(UniMod:4)PLER2	2	0.000298357	0.00998485	0.000303786	0.000239292	0.000211595	0.000218866	0.000211954	0	1	14747.4	14680.5	14634.4		14872.5	0.92717	7.05226	7.02886	7.07566	-9.70831	7.16838	-10.5866	Condensin complex subunit 1	0	0	0.938112	14987.3	3.67857	0.502763	1	0.0520375	0.99	1.29285	0.240173	6711.16;3672.1;4364.12;11125.2;1926.05;2294.04;1004.03;414.009;0;78.0021;	6711.16;3672.1;4364.12;11125.2;1926.05;2294.04;1004.03;414.009;0;78.0021;	0.878554;0.936572;0.99402;0.905196;0.9102;0.667916;0.910778;0.693117;0;0.534155;	14412	0.0520375	0	0	0	0.990015	1	0.843333	0.851	0.847806	0.846699
Z:\HESI-source-performance\Slice-PASEF\HeLa-phospho\Raw-Data\Unenrich\20221109_HESI-DIA-PASEF-unenrich-HeLa-1000ng_1_1_4986.d	20221109_HESI-DIA-PASEF-unenrich-HeLa-1000ng_1_1_4986	P31153	P31153	METK2_HUMAN	MAT2A	88528.9	88123.6	85439.1	88528.9	88123.6	85439.1	85439.1	VAC(UniMod:4)ETVAK	VACETVAK	VAC(UniMod:4)ETVAK2	2	4.93072e-05	2.76847e-05	2.86352e-05	0.000266525	0.000242542	0.000218866	0.000242954	0	1	38210.8	38158.6	38268.6		54464.2	0.982286	4.04774	4.02433	4.07117	-36.6362	4.14369	-37.6971	S-adenosylmethionine synthase isoform type-2	0	0	0.952432	54382	3.93983	0.202448	1	1.99139	0.999972	1.37147	0.0704324	15982.3;17545.4;4683.1;1742.04;625.01;2283.05;2198.04;1916.04;2170.03;1568.03;1063.02;1573.03;	15982.3;17545.4;4683.1;1742.04;625.01;2283.05;2198.04;1916.04;2170.03;1568.03;1063.02;1573.03;	0.980024;0.991657;0.954892;0.805857;0.808518;0.936591;0.983356;0.89502;0.440057;0.923727;0.660399;0.824984;	8259	1.99139	0	0	0	0.999951	1	0.786146	0.791	0.788777	0.789044
Z:\HESI-source-performance\Slice-PASEF\HeLa-phospho\Raw-Data\Unenrich\20221109_HESI-DIA-PASEF-unenrich-HeLa-1000ng_1_1_4987.d	20221109_HESI-DIA-PASEF-unenrich-HeLa-1000ng_1_1_4987	P31153	P31153	METK2_HUMAN	MAT2A	81789.5	81823.7	86086.1	81789.5	81823.7	86086.1	86086.1	VAC(UniMod:4)ETVAK	VACETVAK	VAC(UniMod:4)ETVAK2	2	3.91788e-05	3.91788e-05	2.86352e-05	0.000231321	0.000203874	0.000218866	0.000204207	0	1	36512.8	36388.2	36395.1		57495.5	0.958281	4.04906	4.02567	4.07248	-36.6362	4.14076	-37.5122	S-adenosylmethionine synthase isoform type-2	0	0	0.983723	57681.3	3.71527	0.437764	1	1.34587	0.99996	1.29625	0.0209232	15616.4;17869.4;3027.05;2301.04;715.014;1848.03;2430.05;2860.05;9525.2;1291.03;1062.02;1683.03;	15616.4;17869.4;3027.05;2301.04;715.014;1848.03;2430.05;2860.05;9525.2;1291.03;1062.02;1683.03;	0.974548;0.939765;0.98367;0.972634;0.885761;0.871344;0.881529;0.447824;0.969518;0.898406;0.587287;0.539872;	8259	1.34587	0	0	0	0.999961	1	0.789375	0.791	0.7892	0.792056
Z:\HESI-source-performance\Slice-PASEF\HeLa-phospho\Raw-Data\Unenrich\20221109_HESI-DIA-PASEF-unenrich-HeLa-1000ng_1_1_4988.d	20221109_HESI-DIA-PASEF-unenrich-HeLa-1000ng_1_1_4988	P31153	P31153	METK2_HUMAN	MAT2A	91183.9	89698	87912.8	91183.9	89698	87912.8	87912.8	VAC(UniMod:4)ETVAK	VACETVAK	VAC(UniMod:4)ETVAK2	2	2.86352e-05	2.86352e-05	2.86352e-05	0.000239292	0.000211595	0.000218866	0.000211954	0	1	43708.9	43413.9	43277.6		56864.7	0.990643	4.05033	4.02694	4.07374	-36.6362	4.14508	-37.5435	S-adenosylmethionine synthase isoform type-2	0	0	0.9798	57431.3	4.63904	0.49797	0.988461	1.93942	0.999971	1.18902	0.0513099	20485.4;18002.3;5221.1;3605.07;865.014;2487.05;2874.06;2417.04;6645.15;1014.02;1078.02;2140.04;	20485.4;18002.3;5221.1;3605.07;865.014;2487.05;2874.06;2417.04;6645.15;1014.02;1078.02;2140.04;	0.991648;0.99086;0.985947;0.898052;0.900763;0.986044;0.90097;0.807251;0.704591;0.853693;0.764894;0.823194;	8259	1.93942	0	0	0	0.999971	1	0.785208	0.791	0.789631	0.787518
Z:\HESI-source-performance\Slice-PASEF\HeLa-phospho\Raw-Data\Unenrich\20221109_HESI-DIA-PASEF-unenrich-HeLa-1000ng_1_1_4986.d	20221109_HESI-DIA-PASEF-unenrich-HeLa-1000ng_1_1_4986	P39023;Q92901	P39023;Q92901	RL3L_HUMAN;RL3_HUMAN	RPL3;RPL3L	177554	177816	173551	177554	177816	173551		VAC(UniMod:4)IGAWHPAR	VACIGAWHPAR	VAC(UniMod:4)IGAWHPAR2	2	1.75957e-07	1.75957e-07	1.75957e-07	0.000266525	0.000242542	0.000218866	0.000242954	0	0	25077.7	24810.2	24881.7		29016.4	0.988329	10.0185	9.99514	10.042	10.8126	9.71596	13.2988	60S ribosomal protein L3	0	0	0.928546	29244.9	5.02573	0.445653	1	2.12123	1	1.04326	0.256133	17545.5;4013.11;5808.15;4273.15;3519.1;5296.16;7469.26;3582.12;2794.08;2532.08;1090.03;1118.03;	17545.5;4013.11;5808.15;4273.15;3519.1;5296.16;7469.26;3582.12;2794.08;2532.08;1090.03;1118.03;	0.990377;0.974914;0.989725;0.969659;0.993417;0.896571;0.962572;0.952357;0.963829;0.891481;0.778414;0.753816;	20497	2.12123	0	0	0	1	1	0.945	0.957	0.948258	0.953313
Z:\HESI-source-performance\Slice-PASEF\HeLa-phospho\Raw-Data\Unenrich\20221109_HESI-DIA-PASEF-unenrich-HeLa-1000ng_1_1_4987.d	20221109_HESI-DIA-PASEF-unenrich-HeLa-1000ng_1_1_4987	P39023;Q92901	P39023;Q92901	RL3L_HUMAN;RL3_HUMAN	RPL3;RPL3L	178321	174292	175727	178321	174292	175727		VAC(UniMod:4)IGAWHPAR	VACIGAWHPAR	VAC(UniMod:4)IGAWHPAR2	2	1.29804e-06	1.29804e-06	1.75957e-07	0.000231321	0.000203874	0.000218866	0.000204207	0	0	28663.8	28498.7	28504.1		40893.3	0.994872	9.99605	9.9726	10.0195	10.8126	9.71535	13.1339	60S ribosomal protein L3	0	0	0.992624	41122.4	5.22135	0.525992	1	1.56877	0.999999	0.735471	0.24985	16835.4;5886.17;5193.14;6103.17;5942.2;5099.15;6524.22;3653.11;2397.08;3225.09;1113.04;693.022;	16835.4;5886.17;5193.14;6103.17;5942.2;5099.15;6524.22;3653.11;2397.08;3225.09;1113.04;693.022;	0.995822;0.991049;0.964809;0.965976;0.995968;0.985769;0.970631;0.987284;0.956352;0.896449;0.764533;0.685112;	20449	1.56877	0	0	0	0.999999	1	0.942604	0.957	0.948081	0.950541
Z:\HESI-source-performance\Slice-PASEF\HeLa-phospho\Raw-Data\Unenrich\20221109_HESI-DIA-PASEF-unenrich-HeLa-1000ng_1_1_4988.d	20221109_HESI-DIA-PASEF-unenrich-HeLa-1000ng_1_1_4988	P39023;Q92901	P39023;Q92901	RL3L_HUMAN;RL3_HUMAN	RPL3;RPL3L	168184	167758	170672	168184	167758	170672		VAC(UniMod:4)IGAWHPAR	VACIGAWHPAR	VAC(UniMod:4)IGAWHPAR2	2	2.47458e-06	2.47458e-06	1.75957e-07	0.000239292	0.000211595	0.000218866	0.000211954	0	0	29575.9	29384.3	29292.1		39464	0.974719	9.99782	9.9744	10.0212	10.8126	9.7225	13.1188	60S ribosomal protein L3	0	0	0.964081	39846.4	4.42229	0.564736	1	2.00559	0.999997	1.18599	0.190215	18356.6;5368.13;4715.15;6380.17;5851.2;6056.15;8382.24;3235.11;2162.07;2220.06;1135.03;2137.07;	18356.6;5368.13;4715.15;6380.17;5851.2;6056.15;8382.24;3235.11;2162.07;2220.06;1135.03;2137.07;	0.97907;0.963492;0.931358;0.974372;0.971369;0.964545;0.972029;0.872821;0.931362;0.967221;0.8643;0.951171;	20449	2.00559	0	0	0	0.999997	1	0.943854	0.957	0.948703	0.951068
Z:\HESI-source-performance\Slice-PASEF\HeLa-phospho\Raw-Data\Unenrich\20221109_HESI-DIA-PASEF-unenrich-HeLa-1000ng_1_1_4986.d	20221109_HESI-DIA-PASEF-unenrich-HeLa-1000ng_1_1_4986	P39023;Q92901	P39023;Q92901	RL3L_HUMAN;RL3_HUMAN	RPL3;RPL3L	177554	177816	173551	177554	177816	173551		VAC(UniMod:4)IGAWHPAR	VACIGAWHPAR	VAC(UniMod:4)IGAWHPAR3	3	1.1144e-06	1.1144e-06	1.1144e-06	0.000266525	0.000242542	0.000218866	0.000242954	0	0	150746	148640	149069		156383	0.996857	10.0068	9.98345	10.0303	10.8126	9.71596	13.2102	60S ribosomal protein L3	0	0	0.989497	158143	5.78799	0.443378	1	0.92157	0.999999	1.09893	0.265054	91676.8;38635.7;35542.6;27905.5;20433.3;30327.6;10420.2;7650.15;9605.18;7483.11;5206.1;3839.06;	91676.8;38635.7;35542.6;27905.5;20433.3;30327.6;10420.2;7650.15;9605.18;7483.11;5206.1;3839.06;	0.997898;0.997929;0.993612;0.995829;0.990154;0.88952;0.985408;0.976359;0.993029;0.985774;0.987551;0.933123;	20472	0.92157	0	0	0	0.999999	1	0.758542	0.763	0.760633	0.762948
Z:\HESI-source-performance\Slice-PASEF\HeLa-phospho\Raw-Data\Unenrich\20221109_HESI-DIA-PASEF-unenrich-HeLa-1000ng_1_1_4987.d	20221109_HESI-DIA-PASEF-unenrich-HeLa-1000ng_1_1_4987	P39023;Q92901	P39023;Q92901	RL3L_HUMAN;RL3_HUMAN	RPL3;RPL3L	178321	174292	175727	178321	174292	175727		VAC(UniMod:4)IGAWHPAR	VACIGAWHPAR	VAC(UniMod:4)IGAWHPAR3	3	7.3753e-06	7.3753e-06	1.1144e-06	0.000231321	0.000203874	0.000218866	0.000204207	0	0	153557	153134	153163		151553	0.997086	10.0077	9.98431	10.0311	10.8126	9.71535	13.2212	60S ribosomal protein L3	0	0	0.9983	151943	5.56525	0.569683	1	0.893052	0.999993	0.677015	0.121928	91029.8;44057.9;33762.6;27299.4;18469.3;31967.6;10074.1;9670.18;8872.18;6819.11;5512.1;2323.04;	91029.8;44057.9;33762.6;27299.4;18469.3;31967.6;10074.1;9670.18;8872.18;6819.11;5512.1;2323.04;	0.998562;0.997803;0.991897;0.980056;0.988105;0.903688;0.894165;0.983367;0.991508;0.985225;0.938999;0.903785;	20472	0.893052	0	0	0	0.999993	1	0.758542	0.763	0.760968	0.762502
Z:\HESI-source-performance\Slice-PASEF\HeLa-phospho\Raw-Data\Unenrich\20221109_HESI-DIA-PASEF-unenrich-HeLa-1000ng_1_1_4988.d	20221109_HESI-DIA-PASEF-unenrich-HeLa-1000ng_1_1_4988	P39023;Q92901	P39023;Q92901	RL3L_HUMAN;RL3_HUMAN	RPL3;RPL3L	168184	167758	170672	168184	167758	170672		VAC(UniMod:4)IGAWHPAR	VACIGAWHPAR	VAC(UniMod:4)IGAWHPAR3	3	3.52224e-05	8.3141e-05	1.1144e-06	0.000239292	0.000211595	0.000218866	0.000211954	0	0	149062	147447	146985		149768	0.995533	10.0095	9.9861	10.0329	10.8126	9.7225	13.2055	60S ribosomal protein L3	0	0	0.991881	151885	5.40049	0.478453	1	0.949612	0.999916	1.71868	0.0973217	90487.6;39465.8;33409.6;26102.5;19108.3;34726.6;13347.2;8742.15;8596.15;6253.1;5950.1;3024.06;	90487.6;39465.8;33409.6;26102.5;19108.3;34726.6;13347.2;8742.15;8596.15;6253.1;5950.1;3024.06;	0.998721;0.989354;0.984457;0.983829;0.993195;0.92508;0.983047;0.992846;0.965937;0.979104;0.981635;0.967872;	20472	0.949612	0	0	0	0.999917	1	0.757292	0.763	0.760988	0.761093
Z:\HESI-source-performance\Slice-PASEF\HeLa-phospho\Raw-Data\Unenrich\20221109_HESI-DIA-PASEF-unenrich-HeLa-1000ng_1_1_4986.d	20221109_HESI-DIA-PASEF-unenrich-HeLa-1000ng_1_1_4986	P04843	P04843	RPN1_HUMAN	RPN1	105702	105570	102130	105702	105570	102130	102130	VAC(UniMod:4)ITEQVLTLVNK	VACITEQVLTLVNK	VAC(UniMod:4)ITEQVLTLVNK2	2	1e-09	0	1e-09	0.000266525	0.000242542	0.000218866	0.000242954	0	1	25762	25250.2	25323		31636.8	0.983318	19.1729	19.1495	19.1963	85.1585	19.1501	85.1853	Dolichyl-diphosphooligosaccharide--protein glycosyltransferase subunit 1	0	0	0.973213	32185.3	5.29127	0.699284	1	2.3608	1	1.2491	0.336895	8368.39;5892.25;9441.34;8683.34;7952.31;4035.14;4792.22;4911.25;4919.2;2774.12;2541.1;3898.17;	8368.39;5892.25;9441.34;8683.34;7952.31;4035.14;4792.22;4911.25;4919.2;2774.12;2541.1;3898.17;	0.995213;0.955283;0.98227;0.970856;0.972045;0.901192;0.959744;0.98254;0.976349;0.931751;0.936528;0.942937;	39262	2.3608	0	0	0	1	1	1.07177	1.077	1.06848	1.07957
Z:\HESI-source-performance\Slice-PASEF\HeLa-phospho\Raw-Data\Unenrich\20221109_HESI-DIA-PASEF-unenrich-HeLa-1000ng_1_1_4987.d	20221109_HESI-DIA-PASEF-unenrich-HeLa-1000ng_1_1_4987	P04843	P04843	RPN1_HUMAN	RPN1	101204	100945	104567	101204	100945	104567	104567	VAC(UniMod:4)ITEQVLTLVNK	VACITEQVLTLVNK	VAC(UniMod:4)ITEQVLTLVNK2	2	2.9501e-07	2.9501e-07	1e-09	0.000231321	0.000203874	0.000218866	0.000204207	0	1	19969.8	19844.3	19848.1		26405.3	0.963413	19.1617	19.1383	19.1851	85.1585	19.1519	85.0971	Dolichyl-diphosphooligosaccharide--protein glycosyltransferase subunit 1	0	0	0.962872	26567.2	5.03494	0.716298	1	2.19947	1	1.09749	0.27907	7037.28;8608.36;5714.22;6462.26;7218.28;4553.17;4769.17;4093.16;4581.18;3166.13;2566.11;2920.09;	7037.28;8608.36;5714.22;6462.26;7218.28;4553.17;4769.17;4093.16;4581.18;3166.13;2566.11;2920.09;	0.957372;0.975688;0.971396;0.926904;0.962983;0.947757;0.932968;0.936855;0.987071;0.859633;0.861495;0.959331;	39238	2.19947	0	0	0	1	1	1.0726	1.077	1.06886	1.07987
Z:\HESI-source-performance\Slice-PASEF\HeLa-phospho\Raw-Data\Unenrich\20221109_HESI-DIA-PASEF-unenrich-HeLa-1000ng_1_1_4988.d	20221109_HESI-DIA-PASEF-unenrich-HeLa-1000ng_1_1_4988	P04843	P04843	RPN1_HUMAN	RPN1	105087	103118	102886	105087	103118	102886	102886	VAC(UniMod:4)ITEQVLTLVNK	VACITEQVLTLVNK	VAC(UniMod:4)ITEQVLTLVNK2	2	1.76756e-07	1.76756e-07	1e-09	0.000239292	0.000211595	0.000218866	0.000211954	0	1	23533	23564.2	23490.3		27061	0.964576	19.163	19.1396	19.1864	85.1585	19.1523	85.0626	Dolichyl-diphosphooligosaccharide--protein glycosyltransferase subunit 1	0	0	0.959559	27110.2	4.82372	0.731388	1	2.19764	1	1.56641	0.203242	7293.27;6129.24;8392.39;6648.23;7847.31;3314.13;3903.17;4128.17;3351.14;2001.08;1884.08;3153.11;	7293.27;6129.24;8392.39;6648.23;7847.31;3314.13;3903.17;4128.17;3351.14;2001.08;1884.08;3153.11;	0.933425;0.943845;0.994928;0.981278;0.961067;0.877967;0.982546;0.910415;0.951394;0.882815;0.89617;0.940513;	39238	2.19764	0	0	0	1	1	1.07156	1.077	1.06864	1.0787
Z:\HESI-source-performance\Slice-PASEF\HeLa-phospho\Raw-Data\Unenrich\20221109_HESI-DIA-PASEF-unenrich-HeLa-1000ng_1_1_4986.d	20221109_HESI-DIA-PASEF-unenrich-HeLa-1000ng_1_1_4986	P04843	P04843	RPN1_HUMAN	RPN1	105702	105570	102130	105702	105570	102130	102130	VAC(UniMod:4)ITEQVLTLVNKR	VACITEQVLTLVNKR	VAC(UniMod:4)ITEQVLTLVNKR2	2	0.000140351	0.00144338	0.000193433	0.000266525	0.000242542	0.000218866	0.000242954	0	1	749.037	738.576	740.704		5269.97	0.770062	17.9485	17.9251	17.9719	72.9079	17.7761	74.3125	Dolichyl-diphosphooligosaccharide--protein glycosyltransferase subunit 1	0	0	0.912473	5329.26	1.80739	0.4747	1	0.331077	0.998535	0	-10000000	355.017;254.012;92.0042;0;140.008;244.008;74.0042;0;125.004;0;183.008;53.0021;	355.017;254.012;92.0042;0;140.008;244.008;74.0042;0;125.004;0;183.008;53.0021;	0.710199;0.976453;0.54741;0;0.54741;0.501967;0.413137;0;0.501967;0;0.730551;0.170762;	36752	0.331077	0	0	0	0.998557	1	1.18135	1.187	1.18262	1.18346
Z:\HESI-source-performance\Slice-PASEF\HeLa-phospho\Raw-Data\Unenrich\20221109_HESI-DIA-PASEF-unenrich-HeLa-1000ng_1_1_4987.d	20221109_HESI-DIA-PASEF-unenrich-HeLa-1000ng_1_1_4987	P04843	P04843	RPN1_HUMAN	RPN1	101204	100945	104567	101204	100945	104567	104567	VAC(UniMod:4)ITEQVLTLVNKR	VACITEQVLTLVNKR	VAC(UniMod:4)ITEQVLTLVNKR2	2	0.000411333	0.00489136	0.000193433	0.000231321	0.000203874	0.000218866	0.000204207	0	1	874.037	854.839	855.001		7293.02	0.921131	17.9493	17.9259	17.9727	72.9079	17.775	74.3181	Dolichyl-diphosphooligosaccharide--protein glycosyltransferase subunit 1	0	0	0.881667	7455.4	2.58601	0.35146	1	0	0.995083	0	-10000000	446.017;168.008;0;0;260.012;0;106.004;125.006;422.019;0;171.008;142.008;	446.017;168.008;0;0;260.012;0;106.004;125.006;422.019;0;171.008;142.008;	0.914331;0.922807;0;0;0.931713;0;0;0.64509;0.722078;0;0.358774;0.650531;	36752	0	0	0	0	0.995109	1	1.18307	1.187	1.18274	1.18529
Z:\HESI-source-performance\Slice-PASEF\HeLa-phospho\Raw-Data\Unenrich\20221109_HESI-DIA-PASEF-unenrich-HeLa-1000ng_1_1_4986.d	20221109_HESI-DIA-PASEF-unenrich-HeLa-1000ng_1_1_4986	P04843	P04843	RPN1_HUMAN	RPN1	105702	105570	102130	105702	105570	102130	102130	VAC(UniMod:4)ITEQVLTLVNKR	VACITEQVLTLVNKR	VAC(UniMod:4)ITEQVLTLVNKR3	3	1.75957e-07	1.75957e-07	1.18004e-07	0.000266525	0.000242542	0.000218866	0.000242954	0	1	26347.7	26452	26528.2		24437.9	0.97468	17.9667	17.9433	17.9902	72.9079	17.7761	74.4525	Dolichyl-diphosphooligosaccharide--protein glycosyltransferase subunit 1	0	0	0.977884	24271.6	5.07572	0.790347	1	0.925796	1	1.87148	0.0650473	8242.26;9357.24;10066.3;6924.17;4765.14;2766.07;2500.06;6253.18;1313.03;2062.06;1629.05;2244.06;	8242.26;9357.24;10066.3;6924.17;4765.14;2766.07;2500.06;6253.18;1313.03;2062.06;1629.05;2244.06;	0.984911;0.941364;0.99266;0.993565;0.926568;0.888343;0.892802;0.909536;0.853829;0.908013;0.893937;0.907204;	36789	0.925796	0	0	0	1	1	0.878542	0.885	0.878882	0.884213
Z:\HESI-source-performance\Slice-PASEF\HeLa-phospho\Raw-Data\Unenrich\20221109_HESI-DIA-PASEF-unenrich-HeLa-1000ng_1_1_4987.d	20221109_HESI-DIA-PASEF-unenrich-HeLa-1000ng_1_1_4987	P04843	P04843	RPN1_HUMAN	RPN1	101204	100945	104567	101204	100945	104567	104567	VAC(UniMod:4)ITEQVLTLVNKR	VACITEQVLTLVNKR	VAC(UniMod:4)ITEQVLTLVNKR3	3	1.18004e-07	1.18004e-07	1.18004e-07	0.000231321	0.000203874	0.000218866	0.000204207	0	1	24012.6	23517.4	23521.9		25833.6	0.981347	17.9558	17.9324	17.9792	72.9079	17.775	74.3678	Dolichyl-diphosphooligosaccharide--protein glycosyltransferase subunit 1	0	0	0.965253	26372.6	3.86967	0.687859	1	1.09507	1	1.82722	0.073968	7655.18;9583.26;8947.22;5482.15;5663.15;2011.06;2997.07;6502.17;2939.08;602.014;930.025;2452.07;	7655.18;9583.26;8947.22;5482.15;5663.15;2011.06;2997.07;6502.17;2939.08;602.014;930.025;2452.07;	0.988827;0.990013;0.96593;0.991361;0.96807;0.931289;0.9436;0.978307;0.889131;0.602085;0.955679;0.904926;	36765	1.09507	0	0	0	1	1	0.878438	0.885	0.87899	0.883225
Z:\HESI-source-performance\Slice-PASEF\HeLa-phospho\Raw-Data\Unenrich\20221109_HESI-DIA-PASEF-unenrich-HeLa-1000ng_1_1_4988.d	20221109_HESI-DIA-PASEF-unenrich-HeLa-1000ng_1_1_4988	P04843	P04843	RPN1_HUMAN	RPN1	105087	103118	102886	105087	103118	102886	102886	VAC(UniMod:4)ITEQVLTLVNKR	VACITEQVLTLVNKR	VAC(UniMod:4)ITEQVLTLVNKR3	3	3.53511e-07	3.53511e-07	1.18004e-07	0.000239292	0.000211595	0.000218866	0.000211954	0	1	23215.5	23008.7	22936.5		27918.2	0.965331	17.9689	17.9455	17.9923	72.9079	17.7761	74.4443	Dolichyl-diphosphooligosaccharide--protein glycosyltransferase subunit 1	0	0	0.963375	28257.9	4.28059	0.688327	1	1.32912	1	0.521028	0.162052	6498.18;8981.22;8831.18;5403.14;7181.17;2597.06;2153.06;5817.16;1491.04;1304.04;1526.04;1781.05;	6498.18;8981.22;8831.18;5403.14;7181.17;2597.06;2153.06;5817.16;1491.04;1304.04;1526.04;1781.05;	0.901287;0.986303;0.936828;0.977057;0.933334;0.828226;0.96316;0.944506;0.943137;0.942302;0.758579;0.962022;	36789	1.32912	0	0	0	1	1	0.878646	0.885	0.879287	0.883434
Z:\HESI-source-performance\Slice-PASEF\HeLa-phospho\Raw-Data\Unenrich\20221109_HESI-DIA-PASEF-unenrich-HeLa-1000ng_1_1_4986.d	20221109_HESI-DIA-PASEF-unenrich-HeLa-1000ng_1_1_4986	Q9NX47	Q9NX47	MARH5_HUMAN	MARCHF5	7595.27	7491.78	8742.18	7595.27	7491.78	8742.18	8742.18	VAC(UniMod:4)PQC(UniMod:4)NAEYLIVFPK	VACPQCNAEYLIVFPK	VAC(UniMod:4)PQC(UniMod:4)NAEYLIVFPK2	2	0.00460551	0.0907396	0.000355388	0.000266525	0.000242542	0.000218866	0.000242954	0	1	2091.1	2068.33	2074.29		1830.28	0.881857	18.2933	18.2698	18.3167	76.038	18.1634	77.0043	E3 ubiquitin-protein ligase MARCHF5	0	0	0.671735	1845.11	1.05295	0.520705	1	0	0.915572	0	-10000000	1450.07;515.027;126.004;146.009;142.009;0;0;0;0;0;0;0;	1450.07;515.027;126.004;146.009;142.009;0;0;0;0;0;0;0;	0.983855;0.705214;0.430061;0.49878;0.49878;0;0;0;0;0;0;0;	37460	0	0	0	0	0.90926	1	1.21417	1.231	1.22541	1.21674
Z:\HESI-source-performance\Slice-PASEF\HeLa-phospho\Raw-Data\Unenrich\20221109_HESI-DIA-PASEF-unenrich-HeLa-1000ng_1_1_4987.d	20221109_HESI-DIA-PASEF-unenrich-HeLa-1000ng_1_1_4987	Q9NX47	Q9NX47	MARH5_HUMAN	MARCHF5	7546.17	7591.21	7506.57	7546.17	7591.21	7506.57	7506.57	VAC(UniMod:4)PQC(UniMod:4)NAEYLIVFPK	VACPQCNAEYLIVFPK	VAC(UniMod:4)PQC(UniMod:4)NAEYLIVFPK2	2	0.0038578	0.062562	0.000355388	0.000231321	0.000203874	0.000218866	0.000204207	0	1	1592.08	1597.86	1598.16		1192.6	0.831791	18.2472	18.2238	18.2707	76.038	18.1673	76.6145	E3 ubiquitin-protein ligase MARCHF5	0	0	0.708766	1188.06	1.07567	0.530775	0.891547	0.276249	0.940556	0	-10000000	828.04;484.027;280.014;0;0;0;0;0;106.004;0;0;0;	828.04;484.027;280.014;0;0;0;0;0;106.004;0;0;0;	0.964261;0.81099;0.476014;0;0;0;0;0;0.459412;0;0;0;	37364	0.276249	0	0	0	0.937438	1	1.21802	1.231	1.22608	1.22044
Z:\HESI-source-performance\Slice-PASEF\HeLa-phospho\Raw-Data\Unenrich\20221109_HESI-DIA-PASEF-unenrich-HeLa-1000ng_1_1_4988.d	20221109_HESI-DIA-PASEF-unenrich-HeLa-1000ng_1_1_4988	Q9NX47	Q9NX47	MARH5_HUMAN	MARCHF5	8778.2	8696.99	7575.47	8778.2	8696.99	7575.47	7575.47	VAC(UniMod:4)PQC(UniMod:4)NAEYLIVFPK	VACPQCNAEYLIVFPK	VAC(UniMod:4)PQC(UniMod:4)NAEYLIVFPK2	2	0.000298357	0.0106668	0.000355388	0.000239292	0.000211595	0.000218866	0.000211954	0	1	1700.1	1688.77	1683.47		1702.25	0.857864	18.2953	18.2719	18.3187	76.038	18.1663	76.9969	E3 ubiquitin-protein ligase MARCHF5	0	0	0.930066	1719.07	1.15679	0.434501	0.0969419	0	0.989324	0	-10000000	748.044;773.044;179.009;366.018;136.009;0;97.0044;0;0;0;0;0;	748.044;773.044;179.009;366.018;136.009;0;97.0044;0;0;0;0;0;	0.796262;0.968043;0.639481;0.742878;0.512676;0;0.512676;0;0;0;0;0;	37460	0	0	0	0	0.989333	1	1.2126	1.231	1.22683	1.21431
Z:\HESI-source-performance\Slice-PASEF\HeLa-phospho\Raw-Data\Unenrich\20221109_HESI-DIA-PASEF-unenrich-HeLa-1000ng_1_1_4987.d	20221109_HESI-DIA-PASEF-unenrich-HeLa-1000ng_1_1_4987	Q9NX47	Q9NX47	MARH5_HUMAN	MARCHF5	7546.17	7591.21	7506.57	7546.17	7591.21	7506.57	7506.57	VAC(UniMod:4)PQC(UniMod:4)NAEYLIVFPK	VACPQCNAEYLIVFPK	VAC(UniMod:4)PQC(UniMod:4)NAEYLIVFPK3	3	0.00317944	0.0520531	0.000643332	0.000231321	0.000203874	0.000218866	0.000204207	0	1	2425.07	2409.87	2410.33		5423.96	0.872363	18.2876	18.2642	18.311	76.038	18.1673	76.9418	E3 ubiquitin-protein ligase MARCHF5	0	0	0.850599	5457.13	2.49943	0.325252	1	0.46101	0.950042	1.11643	0.117417	135.004;1151.03;878.028;335.009;559.012;396.01;0;531.014;75.0023;0;419.012;469.012;	135.004;1151.03;878.028;335.009;559.012;396.01;0;531.014;75.0023;0;419.012;469.012;	0.511201;0.820617;0.927203;0.054485;0.669983;0.901176;0;0.621776;0.362936;0;0.610266;0.818589;	37444	0.46101	0	0	0	0.947947	1	0.884205	0.893	0.886977	0.890107
Z:\HESI-source-performance\Slice-PASEF\HeLa-phospho\Raw-Data\Unenrich\20221109_HESI-DIA-PASEF-unenrich-HeLa-1000ng_1_1_4988.d	20221109_HESI-DIA-PASEF-unenrich-HeLa-1000ng_1_1_4988	Q9NX47	Q9NX47	MARH5_HUMAN	MARCHF5	8778.2	8696.99	7575.47	8778.2	8696.99	7575.47	7575.47	VAC(UniMod:4)PQC(UniMod:4)NAEYLIVFPK	VACPQCNAEYLIVFPK	VAC(UniMod:4)PQC(UniMod:4)NAEYLIVFPK3	3	0.000463627	0.01453	0.000643332	0.000239292	0.000211595	0.000218866	0.000211954	0	1	1965.05	1962.23	1956.07		6114.1	0.844182	18.2771	18.2537	18.3005	76.038	18.1663	76.8455	E3 ubiquitin-protein ligase MARCHF5	0	0	0.762918	6142.16	1.43056	0.567788	1	0	0.985514	1.33863	0.0946526	308.007;581.014;1047.03;601.019;82.0024;337.007;0;337.008;60.0012;0;239.005;419.014;	308.007;581.014;1047.03;601.019;82.0024;337.007;0;337.008;60.0012;0;239.005;419.014;	0.677433;0.809457;0.982588;0.986185;0.510282;0.474043;0;0.648907;0.463223;0;0.686632;0.629321;	37420	0	0	0	0	0.98547	1	0.894479	0.893	0.887184	0.899794
Z:\HESI-source-performance\Slice-PASEF\HeLa-phospho\Raw-Data\Unenrich\20221109_HESI-DIA-PASEF-unenrich-HeLa-1000ng_1_1_4986.d	20221109_HESI-DIA-PASEF-unenrich-HeLa-1000ng_1_1_4986	Q5SW79	Q5SW79	CE170_HUMAN	CEP170	6722.2	6791.04	7398.41	6722.2	6791.04	7398.41	7398.41	VADAATEVQHK	VADAATEVQHK	VADAATEVQHK2	2	0.00179983	0.0364963	0.00363141	0.000266525	0.000242542	0.000218866	0.000242954	0	1	667.018	660.349	662.252		1236.13	0.695535	4.1961	4.1727	4.2195	-35.4714	4.25714	-35.5914	Centrosomal protein of 170 kDa	0	0	0.848271	1245.03	1.82948	0.32283	0.922093	0	0.964238	1.71052	0.34936	165.005;0;0;415.01;87.0025;0;139.005;161.005;0;0;0;0;	165.005;0;0;415.01;87.0025;0;139.005;161.005;0;0;0;0;	0.331503;0;0;0.814913;0.816497;0;0.408248;0.408248;0;0;0;0;	8565	0	0	0	0	0.963504	1	0.90875	0.915	0.908625	0.915032
Z:\HESI-source-performance\Slice-PASEF\HeLa-phospho\Raw-Data\Unenrich\20221109_HESI-DIA-PASEF-unenrich-HeLa-1000ng_1_1_4986.d	20221109_HESI-DIA-PASEF-unenrich-HeLa-1000ng_1_1_4986	O43156	O43156	TTI1_HUMAN	TTI1	5856.18	5702.51	6033.4	5856.18	5702.51	6033.4	6033.4	VADAC(UniMod:4)LIYLSVK	VADACLIYLSVK	VADAC(UniMod:4)LIYLSVK2	2	0.00166902	0.0297672	0.00109005	0.000266525	0.000242542	0.000218866	0.000242954	0	1	1461.05	1418.39	1422.48		2845.92	0.88131	16.9195	16.896	16.9429	63.3784	16.5452	66.1807	TELO2-interacting protein 1 homolog	0	0	0.608683	2923.09	1.91445	0.465265	0.0671879	0.513389	0.970638	0.654655	0.1972	514.018;351.013;530.018;596.02;347.009;250.007;408.016;228.007;1411.05;262.009;75.0028;2140.06;	514.018;351.013;530.018;596.02;347.009;250.007;408.016;228.007;1411.05;262.009;75.0028;2140.06;	0.965901;0.826304;0.538109;0.840752;0.488124;0.852892;0.721529;0.907439;0.623106;0.431834;0.687524;0.842536;	34642	0.513389	0	0	0	0.970233	1	0.982292	0.992	0.98193	0.992112
Z:\HESI-source-performance\Slice-PASEF\HeLa-phospho\Raw-Data\Unenrich\20221109_HESI-DIA-PASEF-unenrich-HeLa-1000ng_1_1_4987.d	20221109_HESI-DIA-PASEF-unenrich-HeLa-1000ng_1_1_4987	O43156	O43156	TTI1_HUMAN	TTI1	7095.26	7047.89	6839.87	7095.26	7047.89	6839.87	6839.87	VADAC(UniMod:4)LIYLSVK	VADACLIYLSVK	VADAC(UniMod:4)LIYLSVK2	2	0.000910969	0.0107176	0.00109005	0.000231321	0.000203874	0.000218866	0.000204207	0	1	2809.08	2803.57	2804.1		2738.22	0.908068	16.9318	16.9083	16.9552	63.3784	16.5489	66.2876	TELO2-interacting protein 1 homolog	0	0	0.835815	2743.09	2.02974	0.474009	0.611454	0.235734	0.989289	1.27166	0.196279	744.024;802.027;852.029;1263.03;199.006;0;440.015;567.018;1104.03;222.009;0;2889.09;	744.024;802.027;852.029;1263.03;199.006;0;440.015;567.018;1104.03;222.009;0;2889.09;	0.930178;0.983618;0.812385;0.84707;0.769963;0;0.60717;0.725909;0.751294;0.645289;0;0.983411;	34666	0.235734	0	0	0	0.989282	1	0.983229	0.992	0.981873	0.99295
Z:\HESI-source-performance\Slice-PASEF\HeLa-phospho\Raw-Data\Unenrich\20221109_HESI-DIA-PASEF-unenrich-HeLa-1000ng_1_1_4987.d	20221109_HESI-DIA-PASEF-unenrich-HeLa-1000ng_1_1_4987	P0DI83	P0DI83	NARR_HUMAN	RAB34	488.018	484.995	484.995	34177.1	33864	26733.5	26733.5	VADADPASAPSQGALQGR	VADADPASAPSQGALQGR	VADADPASAPSQGALQGR2	2	0.00123225	0.0185017	0.00243369	0.000231321	0.00830189	0.0153294	0.000204207	0	1	488.018	484.995	485.086		2541.74	0.816497	8.64032	8.61691	8.66372	3.73088	8.81917	2.30621	Ras-related protein Rab-34, isoform NARR	0	0	0.747901	2557.1	2.01608	0.267103	0.191599	1.68694	0.981652	1.11778	0.367794	263.01;161.007;0;252.007;93.0035;75.0035;0;74.0035;74.0035;25.0009;0;175.007;	263.01;161.007;0;252.007;93.0035;75.0035;0;74.0035;74.0035;25.0009;0;175.007;	0.371817;0.816497;0;0.816497;0.408248;0.816497;0;0;0.816497;0.408248;0;0;	17672	1.68694	0	0	0	0.981498	1	1.0725	1.083	1.07504	1.07977
Z:\HESI-source-performance\Slice-PASEF\HeLa-phospho\Raw-Data\Unenrich\20221109_HESI-DIA-PASEF-unenrich-HeLa-1000ng_1_1_4986.d	20221109_HESI-DIA-PASEF-unenrich-HeLa-1000ng_1_1_4986	Q5ZPR3	Q5ZPR3	CD276_HUMAN	CD276	10187.4	10119.6	9929.43	10187.4	10119.6	9929.43	9929.43	VADEGSFTC(UniMod:4)FVSIR	VADEGSFTCFVSIR	VADEGSFTC(UniMod:4)FVSIR2	2	0.000544502	0.009122	0.000232186	0.000266525	0.000242542	0.000218866	0.000242954	0	1	8898.35	8988.9	9014.8		13113.8	0.940377	17.0534	17.03	17.0768	66.7899	16.9998	67.2275	CD276 antigen	0	0	0.92534	12944.4	2.39346	0.338341	1	0.835108	0.990815	1.12309	0.146072	39.0017;3270.13;4129.17;147.005;1499.05;2240.08;1749.07;949.043;32812.1;814.026;333.01;1074.04;	39.0017;3270.13;4129.17;147.005;1499.05;2240.08;1749.07;949.043;32812.1;814.026;333.01;1074.04;	0.400379;0.966624;0.974082;0.624408;0.790282;0.893426;0.956334;0.629329;0.98249;0.986835;0.863512;0.889381;	34918	0.835108	0	0	0	0.990878	1	1.02854	1.042	1.03129	1.0382
Z:\HESI-source-performance\Slice-PASEF\HeLa-phospho\Raw-Data\Unenrich\20221109_HESI-DIA-PASEF-unenrich-HeLa-1000ng_1_1_4987.d	20221109_HESI-DIA-PASEF-unenrich-HeLa-1000ng_1_1_4987	Q5ZPR3	Q5ZPR3	CD276_HUMAN	CD276	8749.4	8764.7	9183.5	8749.4	8764.7	9183.5	9183.5	VADEGSFTC(UniMod:4)FVSIR	VADEGSFTCFVSIR	VADEGSFTC(UniMod:4)FVSIR2	2	0.000623758	0.00776383	0.000232186	0.000231321	0.000203874	0.000218866	0.000204207	0	1	8803.33	8711.61	8713.25		14902.6	0.969815	17.0423	17.0189	17.0657	66.7899	16.997	67.1572	CD276 antigen	0	0	0.986092	15056.6	3.29138	0.117235	1	1.48609	0.992218	0.863634	0.0782263	97.0033;3381.13;3216.12;40.0017;2206.08;2521.11;1691.08;1350.05;29824;754.023;814.033;1199.04;	97.0033;3381.13;3216.12;40.0017;2206.08;2521.11;1691.08;1350.05;29824;754.023;814.033;1199.04;	0.553767;0.988964;0.969519;0.32682;0.940898;0.854323;0.932436;0.979015;0.941803;0.65717;0.852008;0.923856;	34894	1.48609	0	0	0	0.992236	1	1.02323	1.042	1.03169	1.03279
Z:\HESI-source-performance\Slice-PASEF\HeLa-phospho\Raw-Data\Unenrich\20221109_HESI-DIA-PASEF-unenrich-HeLa-1000ng_1_1_4988.d	20221109_HESI-DIA-PASEF-unenrich-HeLa-1000ng_1_1_4988	Q5ZPR3	Q5ZPR3	CD276_HUMAN	CD276	9696.43	9488.48	9209.74	9696.43	9488.48	9209.74	9209.74	VADEGSFTC(UniMod:4)FVSIR	VADEGSFTCFVSIR	VADEGSFTC(UniMod:4)FVSIR2	2	0.000158659	0.00331268	0.000232186	0.000239292	0.000211595	0.000218866	0.000211954	0	1	6328.23	6260.79	6241.13		9095.4	0.933416	17.0205	16.997	17.0438	66.7899	17.0044	66.9544	CD276 antigen	0	0	0.811763	9222.33	1.83368	0.414194	1	1.1827	0.99666	0.811156	0.0509551	200.006;2584.09;2395.08;157.007;1349.06;5573.22;806.029;1180.04;22367.7;281.01;836.032;1520.05;	200.006;2584.09;2395.08;157.007;1349.06;5573.22;806.029;1180.04;22367.7;281.01;836.032;1520.05;	0.543637;0.942222;0.983332;0.745808;0.827925;0.64856;0.887643;0.776681;0.932996;0.544299;0.665096;0.881976;	34846	1.1827	0	0	0	0.996687	1	1.02729	1.042	1.0324	1.03631
Z:\HESI-source-performance\Slice-PASEF\HeLa-phospho\Raw-Data\Unenrich\20221109_HESI-DIA-PASEF-unenrich-HeLa-1000ng_1_1_4986.d	20221109_HESI-DIA-PASEF-unenrich-HeLa-1000ng_1_1_4986	O43143	O43143	DHX15_HUMAN	DHX15	91755.7	89492.1	89207	91755.7	89492.1	89207	89207	VADEMDVMLGQEVGYSIR	VADEMDVMLGQEVGYSIR	VADEMDVMLGQEVGYSIR3	3	1.53672e-05	1.53672e-05	1.29033e-05	0.000266525	0.000242542	0.000218866	0.000242954	0	1	11653.3	11447.4	11480.4		3787.09	0.965926	18.7449	18.7214	18.7683	80.6817	18.6973	81.2059	ATP-dependent RNA helicase DHX15	0	0	0.649798	3844.13	3.21567	0.499934	1	0.763244	0.999984	1.04242	0.297896	5409.14;3508.09;1713.05;2736.07;703.021;7009.19;472.016;1823.05;2183.07;3361.09;349.01;813.023;	5409.14;3508.09;1713.05;2736.07;703.021;7009.19;472.016;1823.05;2183.07;3361.09;349.01;813.023;	0.984691;0.990976;0.933431;0.896708;0.842643;0.888471;0.801699;0.915841;0.77057;0.985004;0.681006;0.942999;	38383	0.763244	0	0	0	0.999985	1	0.923229	0.92	0.91313	0.930354
Z:\HESI-source-performance\Slice-PASEF\HeLa-phospho\Raw-Data\Unenrich\20221109_HESI-DIA-PASEF-unenrich-HeLa-1000ng_1_1_4987.d	20221109_HESI-DIA-PASEF-unenrich-HeLa-1000ng_1_1_4987	O43143	O43143	DHX15_HUMAN	DHX15	95931.9	94597.3	95146.7	95931.9	94597.3	95146.7	95146.7	VADEMDVMLGQEVGYSIR	VADEMDVMLGQEVGYSIR	VADEMDVMLGQEVGYSIR3	3	2.24803e-05	2.24803e-05	1.29033e-05	0.000231321	0.000203874	0.000218866	0.000204207	0	1	13797.4	13792.7	13795.3		7151.08	0.96131	18.6986	18.6752	18.722	80.6817	18.6982	80.7976	ATP-dependent RNA helicase DHX15	0	0	0.925422	7152.16	3.05494	0.369103	1	0.700028	0.999977	0.949348	0.367065	6538.19;3673.11;1512.04;3586.11;428.011;4026.12;1304.04;722.02;2066.06;2227.06;264.008;385.01;	6538.19;3673.11;1512.04;3586.11;428.011;4026.12;1304.04;722.02;2066.06;2227.06;264.008;385.01;	0.99494;0.973007;0.832997;0.888014;0.765655;0.853699;0.905629;0.740214;0.967682;0.967802;0.49239;0.840634;	38287	0.700028	0	0	0	0.999978	1	0.922813	0.92	0.913362	0.929453
Z:\HESI-source-performance\Slice-PASEF\HeLa-phospho\Raw-Data\Unenrich\20221109_HESI-DIA-PASEF-unenrich-HeLa-1000ng_1_1_4988.d	20221109_HESI-DIA-PASEF-unenrich-HeLa-1000ng_1_1_4988	O43143	O43143	DHX15_HUMAN	DHX15	90821.1	89951.4	89721.5	90821.1	89951.4	89721.5	89721.5	VADEMDVMLGQEVGYSIR	VADEMDVMLGQEVGYSIR	VADEMDVMLGQEVGYSIR3	3	1.29033e-05	1.29033e-05	1.29033e-05	0.000239292	0.000211595	0.000218866	0.000211954	0	1	12901.4	12840.9	12800.6		7331.5	0.963708	18.6999	18.6764	18.7232	80.6817	18.7016	80.7738	ATP-dependent RNA helicase DHX15	0	0	0.697714	7389.25	3.27445	0.494447	1	0.405414	0.999987	0.913878	0.5921	5840.16;3999.13;2077.05;3062.09;1064.03;5550.16;506.015;712.018;1836.06;1823.05;751.023;316.007;	5840.16;3999.13;2077.05;3062.09;1064.03;5550.16;506.015;712.018;1836.06;1823.05;751.023;316.007;	0.961463;0.973231;0.933933;0.955555;0.984763;0.926737;0.89366;0.732917;0.951508;0.863017;0.857024;0.517682;	38287	0.405414	0	0	0	0.999987	1	0.918333	0.92	0.913868	0.925013
Z:\HESI-source-performance\Slice-PASEF\HeLa-phospho\Raw-Data\Unenrich\20221109_HESI-DIA-PASEF-unenrich-HeLa-1000ng_1_1_4986.d	20221109_HESI-DIA-PASEF-unenrich-HeLa-1000ng_1_1_4986	Q9Y5M8	Q9Y5M8	SRPRB_HUMAN	SRPRB	15865.5	15628.2	16880.6	15865.5	15628.2	16880.6	16880.6	VADGGGAGGTFQPYLDTLR	VADGGGAGGTFQPYLDTLR	VADGGGAGGTFQPYLDTLR2	2	4.93072e-05	2.7802e-05	3.52224e-05	0.000266525	0.000242542	0.000218866	0.000242954	0	1	3531.16	3506.49	3516.6		8548.99	0.87835	16.7464	16.723	16.7698	64.6213	16.712	64.8442	Signal recognition particle receptor subunit beta	0	0	0.82155	8584.38	1.88805	0.316523	1	1.65897	0.999972	1.04326	0.449273	2375.11;727.024;429.02;770.04;916.042;429.022;411.02;269.012;200.01;1111.05;0;143.006;	2375.11;727.024;429.02;770.04;916.042;429.022;411.02;269.012;200.01;1111.05;0;143.006;	0.924348;0.78248;0.609804;0.967138;0.628487;0.786163;0.520646;0.867019;0.588025;0.942866;0;0.604995;	34289	1.65897	0	0	0	0.999951	1	1.15104	1.15	1.14504	1.15444
Z:\HESI-source-performance\Slice-PASEF\HeLa-phospho\Raw-Data\Unenrich\20221109_HESI-DIA-PASEF-unenrich-HeLa-1000ng_1_1_4987.d	20221109_HESI-DIA-PASEF-unenrich-HeLa-1000ng_1_1_4987	Q9Y5M8	Q9Y5M8	SRPRB_HUMAN	SRPRB	16090.4	16234	15932.5	16090.4	16234	15932.5	15932.5	VADGGGAGGTFQPYLDTLR	VADGGGAGGTFQPYLDTLR	VADGGGAGGTFQPYLDTLR2	2	6.20059e-05	7.85378e-05	3.52224e-05	0.000231321	0.000203874	0.000218866	0.000204207	0	1	2861.11	2830.09	2830.62		8596.77	0.948865	16.7236	16.7002	16.747	64.6213	16.7164	64.6619	Signal recognition particle receptor subunit beta	0	0	0.893155	8689.38	2.63758	0.0780436	1	2.18477	0.999921	1.51242	0.287361	1618.06;966.043;162.008;428.02;573.027;277.012;0;434.018;125.006;948.04;348.016;0;	1618.06;966.043;162.008;428.02;573.027;277.012;0;434.018;125.006;948.04;348.016;0;	0.984705;0.885788;0.202811;0.343354;0.775327;0.959499;0;0.894871;0.818847;0.686579;0.477017;0;	34241	2.18477	0	0	0	0.999921	1	1.14729	1.15	1.14528	1.151
Z:\HESI-source-performance\Slice-PASEF\HeLa-phospho\Raw-Data\Unenrich\20221109_HESI-DIA-PASEF-unenrich-HeLa-1000ng_1_1_4988.d	20221109_HESI-DIA-PASEF-unenrich-HeLa-1000ng_1_1_4988	Q9Y5M8	Q9Y5M8	SRPRB_HUMAN	SRPRB	17609.5	17425.1	16456.1	17609.5	17425.1	16456.1	16456.1	VADGGGAGGTFQPYLDTLR	VADGGGAGGTFQPYLDTLR	VADGGGAGGTFQPYLDTLR2	2	3.52224e-05	4.32481e-05	3.52224e-05	0.000239292	0.000211595	0.000218866	0.000211954	0	1	2779.12	2768.26	2759.57		7706.66	0.951817	16.7369	16.7135	16.7603	64.6213	16.7249	64.7214	Signal recognition particle receptor subunit beta	0	0	0.959082	7761.25	1.91351	0.233316	1	1.75554	0.999956	1.53552	0.380125	1937.09;746.03;334.016;507.024;201.008;96.004;172.008;431.016;181.008;869.039;256.012;429.02;	1937.09;746.03;334.016;507.024;201.008;96.004;172.008;431.016;181.008;869.039;256.012;429.02;	0.987438;0.924554;0.815399;0.833491;0.560949;0.44495;0.635369;0.704477;0.651078;0.787412;0.654838;0.752753;	34265	1.75554	0	0	0	0.999957	1	1.14625	1.15	1.14589	1.14935
Z:\HESI-source-performance\Slice-PASEF\HeLa-phospho\Raw-Data\Unenrich\20221109_HESI-DIA-PASEF-unenrich-HeLa-1000ng_1_1_4986.d	20221109_HESI-DIA-PASEF-unenrich-HeLa-1000ng_1_1_4986	O75396	O75396	SC22B_HUMAN	SEC22B	154285	152577	157480	154285	152577	157480	157480	VADGLPLAASMQEDEQSGR	VADGLPLAASMQEDEQSGR	VADGLPLAASMQEDEQSGR3	3	0.00010255	0.000175637	2.07691e-05	0.000266525	0.000242542	0.000218866	0.000242954	0	1	7063.18	7052.54	7072.87		13737.2	0.764088	14.6697	14.6464	14.6932	49.5545	14.747	48.9192	Vesicle-trafficking protein SEC22b	0	0	0.858099	13718.4	1.94582	0.600204	1	0.916321	0.999822	0.543992	0.0498442	2767.08;1548.04;1680.04;3662.12;1031.03;2748.06;281.005;351.008;788.023;121.003;470.014;0;	2767.08;1548.04;1680.04;3662.12;1031.03;2748.06;281.005;351.008;788.023;121.003;470.014;0;	0.674748;0.953845;0.949071;0.774553;0.624276;0.747151;0.284963;0.603663;0.81081;0.535764;0.516233;0;	30031	0.916321	0	0	0	0.999824	1	0.879479	0.872	0.866966	0.88529
Z:\HESI-source-performance\Slice-PASEF\HeLa-phospho\Raw-Data\Unenrich\20221109_HESI-DIA-PASEF-unenrich-HeLa-1000ng_1_1_4987.d	20221109_HESI-DIA-PASEF-unenrich-HeLa-1000ng_1_1_4987	O75396	O75396	SC22B_HUMAN	SEC22B	164809	163785	156855	164809	163785	156855	156855	VADGLPLAASMQEDEQSGR	VADGLPLAASMQEDEQSGR	VADGLPLAASMQEDEQSGR3	3	2.07691e-05	2.07691e-05	2.07691e-05	0.000231321	0.000203874	0.000218866	0.000204207	0	1	11121.3	11050.9	11053		14785.2	0.950272	14.6006	14.5771	14.624	49.5545	14.7402	48.4305	Vesicle-trafficking protein SEC22b	0	0	0.880576	14876.4	2.79427	0.497862	1	0.780861	0.999979	0.962062	0.0284568	4501.11;2868.07;3433.08;2551.06;1646.05;3752.1;531.014;524.014;512.012;680.014;597.013;162.005;	4501.11;2868.07;3433.08;2551.06;1646.05;3752.1;531.014;524.014;512.012;680.014;597.013;162.005;	0.998279;0.868221;0.841219;0.900741;0.887333;0.955401;0.593919;0.955565;0.696451;0.869561;0.593616;0.474743;	29887	0.780861	0	0	0	0.999979	1	0.882708	0.872	0.866875	0.888109
Z:\HESI-source-performance\Slice-PASEF\HeLa-phospho\Raw-Data\Unenrich\20221109_HESI-DIA-PASEF-unenrich-HeLa-1000ng_1_1_4988.d	20221109_HESI-DIA-PASEF-unenrich-HeLa-1000ng_1_1_4988	O75396	O75396	SC22B_HUMAN	SEC22B	157971	157165	159014	157971	157165	159014	159014	VADGLPLAASMQEDEQSGR	VADGLPLAASMQEDEQSGR	VADGLPLAASMQEDEQSGR3	3	0.000120718	0.00134552	2.07691e-05	0.000239292	0.000211595	0.000218866	0.000211954	0	1	10114.3	9988.31	9956.95		15386.4	0.926393	14.6603	14.6369	14.6837	49.5545	14.7515	48.8139	Vesicle-trafficking protein SEC22b	0	0	0.91744	15629.4	1.78468	0.299936	1	0.482832	0.998641	1.64764	0.0436241	3702.1;2252.06;1973.06;1636.05;515.015;4160.11;213.005;792.019;1273.03;761.024;550.014;533.014;	3702.1;2252.06;1973.06;1636.05;515.015;4160.11;213.005;792.019;1273.03;761.024;550.014;533.014;	0.966176;0.930643;0.756195;0.658126;0.76473;0.888689;0.768024;0.872574;0.81857;0.807641;0.63837;0.929085;	30007	0.482832	0	0	0	0.998654	1	0.878438	0.872	0.867288	0.883226
Z:\HESI-source-performance\Slice-PASEF\HeLa-phospho\Raw-Data\Unenrich\20221109_HESI-DIA-PASEF-unenrich-HeLa-1000ng_1_1_4986.d	20221109_HESI-DIA-PASEF-unenrich-HeLa-1000ng_1_1_4986	P23526	P23526	SAHH_HUMAN	AHCY	214892	210560	210998	214892	210560	210998	210998	VADIGLAAWGR	VADIGLAAWGR	VADIGLAAWGR2	2	1.80066e-05	1.80066e-05	1.80066e-05	0.000266525	0.000242542	0.000218866	0.000242954	0	1	204642	202371	202954		136555	0.993147	15.8344	15.8109	15.8578	56.9802	15.7123	57.8506	Adenosylhomocysteinase	0	0	0.977911	137690	5.44371	0.413884	1	3.14636	0.999982	0.754106	0.238713	131525;48116.4;42825.2;34664;29376.8;25000.7;21906.7;14462.4;8889.27;9064.27;6097.15;5752.15;	131525;48116.4;42825.2;34664;29376.8;25000.7;21906.7;14462.4;8889.27;9064.27;6097.15;5752.15;	0.999017;0.985686;0.993081;0.977909;0.992323;0.976625;0.984448;0.991453;0.964064;0.977711;0.974243;0.950675;	32418	3.14636	0	0	0	0.999982	1	0.89125	0.901	0.894405	0.897188
Z:\HESI-source-performance\Slice-PASEF\HeLa-phospho\Raw-Data\Unenrich\20221109_HESI-DIA-PASEF-unenrich-HeLa-1000ng_1_1_4987.d	20221109_HESI-DIA-PASEF-unenrich-HeLa-1000ng_1_1_4987	P23526	P23526	SAHH_HUMAN	AHCY	209487	206910	208568	209487	206910	208568	208568	VADIGLAAWGR	VADIGLAAWGR	VADIGLAAWGR2	2	5.08027e-05	5.50519e-05	1.80066e-05	0.000231321	0.000203874	0.000218866	0.000204207	0	1	201038	200926	200964		125938	0.995083	15.8468	15.8234	15.8702	56.9802	15.7075	57.9693	Adenosylhomocysteinase	0	0	0.977314	125984	6.15965	0.354206	1	3.2683	0.999944	1.7379	0.106348	131565;46684.2;36691.9;23510.6;30066.8;22788.6;20239.6;14770.4;7810.23;7522.21;4332.12;6411.17;	131565;46684.2;36691.9;23510.6;30066.8;22788.6;20239.6;14770.4;7810.23;7522.21;4332.12;6411.17;	0.9963;0.992608;0.992835;0.980126;0.987608;0.993132;0.985721;0.998935;0.985308;0.973275;0.975057;0.966365;	32442	3.2683	0	0	0	0.999945	1	0.890833	0.901	0.894112	0.897199
Z:\HESI-source-performance\Slice-PASEF\HeLa-phospho\Raw-Data\Unenrich\20221109_HESI-DIA-PASEF-unenrich-HeLa-1000ng_1_1_4988.d	20221109_HESI-DIA-PASEF-unenrich-HeLa-1000ng_1_1_4988	P23526	P23526	SAHH_HUMAN	AHCY	215119	213705	211563	215119	213705	211563	211563	VADIGLAAWGR	VADIGLAAWGR	VADIGLAAWGR2	2	3.52224e-05	4.13625e-05	1.80066e-05	0.000239292	0.000211595	0.000218866	0.000211954	0	1	207728	206308	205660		133477	0.996917	15.8365	15.8131	15.8599	56.9802	15.7108	57.8527	Adenosylhomocysteinase	0	0	0.90043	134820	5.56161	0.398024	1	2.71989	0.999958	1.26956	0.0646711	133697;49233.4;40339.1;37191.1;31462.9;24797.8;19574.5;14616.4;7440.17;7304.21;4513.12;9457.23;	133697;49233.4;40339.1;37191.1;31462.9;24797.8;19574.5;14616.4;7440.17;7304.21;4513.12;9457.23;	0.996597;0.997636;0.977381;0.944926;0.958985;0.997212;0.976009;0.994231;0.984808;0.940891;0.956126;0.979266;	32418	2.71989	0	0	0	0.999959	1	0.89375	0.901	0.895124	0.899141
Z:\HESI-source-performance\Slice-PASEF\HeLa-phospho\Raw-Data\Unenrich\20221109_HESI-DIA-PASEF-unenrich-HeLa-1000ng_1_1_4986.d	20221109_HESI-DIA-PASEF-unenrich-HeLa-1000ng_1_1_4986	Q7KZF4	Q7KZF4	SND1_HUMAN	SND1	137941	137164	133362	137941	137164	133362	133362	VADISGDTQK	VADISGDTQK	VADISGDTQK2	2	2.21711e-05	2.21711e-05	2.21711e-05	0.000266525	0.000242542	0.000218866	0.000242954	0	1	41973.9	41717.8	41838		70083.1	0.987454	5.08224	5.05883	5.10566	-26.2635	5.25441	-27.89	Staphylococcal nuclease domain-containing protein 1	0	0	0.965419	70310.8	6.03084	0.508128	1	0.95049	0.999977	1.49524	0.342877	20100.4;27550.5;12849.3;9024.22;6493.14;5325.13;200.004;1221.03;610.012;1734.04;300.006;	20100.4;27550.5;12849.3;9024.22;6493.14;5325.13;200.004;1221.03;610.012;1734.04;300.006;	0.984036;0.955883;0.989535;0.992104;0.976061;0.977836;0.791036;0.811485;0.654188;0.84555;0.801359;	10380	0.95049	0	0	0	0.999978	1	0.825208	0.841	0.837061	0.828497
Z:\HESI-source-performance\Slice-PASEF\HeLa-phospho\Raw-Data\Unenrich\20221109_HESI-DIA-PASEF-unenrich-HeLa-1000ng_1_1_4987.d	20221109_HESI-DIA-PASEF-unenrich-HeLa-1000ng_1_1_4987	Q7KZF4	Q7KZF4	SND1_HUMAN	SND1	131817	132477	130514	131817	132477	130514	130514	VADISGDTQK	VADISGDTQK	VADISGDTQK2	2	4.8797e-05	4.8797e-05	2.21711e-05	0.000231321	0.000203874	0.000218866	0.000204207	0	1	38442.9	37903.1	37910.3		78157.9	0.993154	5.07188	5.04848	5.09529	-26.2635	5.25251	-27.9921	Staphylococcal nuclease domain-containing protein 1	0	0	0.986598	79256	5.64171	0.496582	1	0.804241	0.999951	0.187296	0.390894	19760.5;28302.6;9417.19;9265.19;6402.14;3548.09;619.014;1276.03;509.014;510.013;488.012;	19760.5;28302.6;9417.19;9265.19;6402.14;3548.09;619.014;1276.03;509.014;510.013;488.012;	0.99537;0.994722;0.986093;0.995607;0.983873;0.908402;0.85767;0.967255;0.715005;0.717858;0.839776;	10356	0.804241	0	0	0	0.999951	1	0.825208	0.841	0.837032	0.828475
Z:\HESI-source-performance\Slice-PASEF\HeLa-phospho\Raw-Data\Unenrich\20221109_HESI-DIA-PASEF-unenrich-HeLa-1000ng_1_1_4988.d	20221109_HESI-DIA-PASEF-unenrich-HeLa-1000ng_1_1_4988	Q7KZF4	Q7KZF4	SND1_HUMAN	SND1	125901	124705	130203	125901	124705	130203	130203	VADISGDTQK	VADISGDTQK	VADISGDTQK2	2	3.52224e-05	3.92413e-05	2.21711e-05	0.000239292	0.000211595	0.000218866	0.000211954	0	1	37184.9	37191	37074.3		68538.3	0.994135	5.08468	5.06127	5.10817	-26.2635	5.25319	-27.9711	Staphylococcal nuclease domain-containing protein 1	0	0	0.979542	68742.8	5.20263	0.553408	1	0.767621	0.99996	1.00695	0.465228	19651.5;27008.7;10721.3;6812.13;5641.13;5058.13;1131.02;1577.04;760.02;864.016;1051.03;	19651.5;27008.7;10721.3;6812.13;5641.13;5058.13;1131.02;1577.04;760.02;864.016;1051.03;	0.997905;0.943321;0.995248;0.981507;0.978971;0.896665;0.862308;0.784621;0.774948;0.743426;0.952148;	10380	0.767621	0	0	0	0.999961	1	0.825104	0.841	0.837612	0.827945
Z:\HESI-source-performance\Slice-PASEF\HeLa-phospho\Raw-Data\Unenrich\20221109_HESI-DIA-PASEF-unenrich-HeLa-1000ng_1_1_4986.d	20221109_HESI-DIA-PASEF-unenrich-HeLa-1000ng_1_1_4986	P00558	P00558	PGK1_HUMAN	PGK1	904323	902756	925120	904323	902756	925120	925120	VADKIQLINNMLDK	VADKIQLINNMLDK	VADKIQLINNMLDK2	2	1.24931e-05	1.24931e-05	1.24931e-05	0.000266525	0.000242542	0.000218866	0.000242954	0	1	3376.12	3339.96	3349.59		14559.2	0.903519	15.3932	15.3698	15.4167	54.2414	15.3531	54.5317	Phosphoglycerate kinase 1	0	0	0.950779	14674.6	2.99698	0.335137	1	2.83446	0.999987	0.823387	0.244665	1513.05;1095.04;89.0035;768.029;645.025;313.011;678.025;264.011;492.019;432.019;971.046;392.015;	1513.05;1095.04;89.0035;768.029;645.025;313.011;678.025;264.011;492.019;432.019;971.046;392.015;	0.971738;0.862934;0.448061;0.826993;0.765322;0.844866;0.781727;0.680535;0.979226;0.902578;0.90379;0.584881;	31514	2.83446	0	0	0	0.999987	1	1.08	1.089	1.08112	1.08721
Z:\HESI-source-performance\Slice-PASEF\HeLa-phospho\Raw-Data\Unenrich\20221109_HESI-DIA-PASEF-unenrich-HeLa-1000ng_1_1_4987.d	20221109_HESI-DIA-PASEF-unenrich-HeLa-1000ng_1_1_4987	P00558	P00558	PGK1_HUMAN	PGK1	937678	925336	915776	937678	925336	915776	915776	VADKIQLINNMLDK	VADKIQLINNMLDK	VADKIQLINNMLDK2	2	6.20059e-05	0.000174027	1.24931e-05	0.000231321	0.000203874	0.000218866	0.000204207	0	1	3240.13	3203.47	3204.07		15258.9	0.936434	15.3941	15.3707	15.4175	54.2414	15.355	54.5529	Phosphoglycerate kinase 1	0	0	0.860159	15430.7	2.59287	0.538133	1	2.8906	0.999824	0.355731	0.100221	677.028;1484.06;225.01;1079.04;926.032;647.028;829.03;767.033;1081.04;276.014;634.025;67.0035;	677.028;1484.06;225.01;1079.04;926.032;647.028;829.03;767.033;1081.04;276.014;634.025;67.0035;	0.845678;0.947738;0.631922;0.977832;0.800665;0.818865;0.81658;0.829347;0.74611;0.591304;0.875395;0.309554;	31514	2.8906	0	0	0	0.999826	1	1.07781	1.089	1.08129	1.08482
Z:\HESI-source-performance\Slice-PASEF\HeLa-phospho\Raw-Data\Unenrich\20221109_HESI-DIA-PASEF-unenrich-HeLa-1000ng_1_1_4988.d	20221109_HESI-DIA-PASEF-unenrich-HeLa-1000ng_1_1_4988	P00558	P00558	PGK1_HUMAN	PGK1	929603	923961	910996	929603	923961	910996	910996	VADKIQLINNMLDK	VADKIQLINNMLDK	VADKIQLINNMLDK2	2	3.52224e-05	8.27875e-05	1.24931e-05	0.000239292	0.000211595	0.000218866	0.000211954	0	1	4382.18	4355.77	4342.09		16249.7	0.917911	15.3954	15.372	15.4188	54.2414	15.3509	54.6018	Phosphoglycerate kinase 1	0	0	0.844752	16399.7	2.48401	0.555903	1	2.25963	0.999916	1.26127	0.302629	1543.06;2084.09;0;755.029;860.035;579.028;728.028;230.007;524.025;466.018;870.032;0;	1543.06;2084.09;0;755.029;860.035;579.028;728.028;230.007;524.025;466.018;870.032;0;	0.865593;0.978234;0;0.858324;0.780758;0.811382;0.894497;0.765935;0.668673;0.908217;0.893303;0;	31514	2.25963	0	0	0	0.999917	1	1.08156	1.089	1.08194	1.08787
Z:\HESI-source-performance\Slice-PASEF\HeLa-phospho\Raw-Data\Unenrich\20221109_HESI-DIA-PASEF-unenrich-HeLa-1000ng_1_1_4986.d	20221109_HESI-DIA-PASEF-unenrich-HeLa-1000ng_1_1_4986	Q99797	Q99797	MIPEP_HUMAN	MIPEP	6973.15	6898.69	7884.08	6973.15	6898.69	7884.08	7884.08	VADLADFVK	VADLADFVK	VADLADFVK2	2	0.000448854	0.0061803	6.20059e-05	0.000266525	0.000242542	0.000218866	0.000242954	0	1	6973.15	6898.69	6918.57		10301	0.944486	15.3854	15.362	15.4089	54.738	15.4194	54.4693	Mitochondrial intermediate peptidase	0	0	0.828371	10382.2	2.46294	0.549656	1	0.259472	0.993759	1.51584	0.124126	2672.06;2718.06;1583.04;689.017;279.005;644.018;177.005;209.004;977.022;0;	2672.06;2718.06;1583.04;689.017;279.005;644.018;177.005;209.004;977.022;0;	0.911296;0.973946;0.949923;0.783578;0.783858;0.879625;0.542598;0.637095;0.760715;0;	31497	0.259472	0	0	0	0.99382	1	0.823854	0.82	0.816594	0.827118
Z:\HESI-source-performance\Slice-PASEF\HeLa-phospho\Raw-Data\Unenrich\20221109_HESI-DIA-PASEF-unenrich-HeLa-1000ng_1_1_4987.d	20221109_HESI-DIA-PASEF-unenrich-HeLa-1000ng_1_1_4987	Q99797	Q99797	MIPEP_HUMAN	MIPEP	8548.19	8494.43	8753.98	8548.19	8494.43	8753.98	8753.98	VADLADFVK	VADLADFVK	VADLADFVK2	2	6.20059e-05	0.000166473	6.20059e-05	0.000231321	0.000203874	0.000218866	0.000204207	0	1	8548.19	8494.43	8496.04		10522.7	0.95592	15.3746	15.3512	15.398	54.738	15.4191	54.3995	Mitochondrial intermediate peptidase	0	0	0.75709	10587.3	3.13205	0.309774	0.966096	0.389035	0.999832	1.36596	0.121546	3222.07;3011.06;2315.06;799.014;618.012;990.021;399.01;264.008;709.018;352.009;	3222.07;3011.06;2315.06;799.014;618.012;990.021;399.01;264.008;709.018;352.009;	0.960365;0.955487;0.950296;0.747647;0.860709;0.883438;0.838834;0.5902;0.949058;0.422468;	31473	0.389035	0	0	0	0.999834	1	0.821354	0.82	0.816526	0.824615
Z:\HESI-source-performance\Slice-PASEF\HeLa-phospho\Raw-Data\Unenrich\20221109_HESI-DIA-PASEF-unenrich-HeLa-1000ng_1_1_4988.d	20221109_HESI-DIA-PASEF-unenrich-HeLa-1000ng_1_1_4988	Q99797	Q99797	MIPEP_HUMAN	MIPEP	9540.28	9498.89	8071.17	9540.28	9498.89	8071.17	8071.17	VADLADFVK	VADLADFVK	VADLADFVK2	2	0.000120718	0.0015339	6.20059e-05	0.000239292	0.000211595	0.000218866	0.000211954	0	1	7476.18	7434.83	7411.49		11911.3	0.933879	15.3876	15.3642	15.411	54.738	15.416	54.5408	Mitochondrial intermediate peptidase	0	0	0.817186	12015.3	2.88981	0.410727	1	0	0.998451	1.20419	0.116714	3225.08;2664.06;1587.04;714.017;434.01;1198.03;270.006;97.0019;761.018;215.004;	3225.08;2664.06;1587.04;714.017;434.01;1198.03;270.006;97.0019;761.018;215.004;	0.946956;0.957921;0.866945;0.993694;0.808787;0.835509;0.768579;0.368348;0.890491;0.661684;	31497	0	0	0	0	0.998466	1	0.826771	0.82	0.817304	0.829506
Z:\HESI-source-performance\Slice-PASEF\HeLa-phospho\Raw-Data\Unenrich\20221109_HESI-DIA-PASEF-unenrich-HeLa-1000ng_1_1_4986.d	20221109_HESI-DIA-PASEF-unenrich-HeLa-1000ng_1_1_4986	Q9BWF3	Q9BWF3	RBM4_HUMAN	RBM4	9479.17	9559.56	9409.66	9479.17	9559.56	9409.66	9409.66	VADLTEQYNEQYGAVR	VADLTEQYNEQYGAVR	VADLTEQYNEQYGAVR3	3	5.04413e-06	5.04413e-06	5.04413e-06	0.000266525	0.000242542	0.000218866	0.000242954	0	1	6126.14	6121.2	6138.84		7765.24	0.966045	11.9741	11.9507	11.9975	28.3074	11.9611	28.4175	RNA-binding protein 4	0	0	0.908154	7749.17	2.93209	0.539597	1	0.517515	0.999995	1.49846	0.188757	2171.05;2870.06;1085.03;1145.03;613.015;535.013;153.004;697.019;407.013;838.021;125.002;551.012;	2171.05;2870.06;1085.03;1145.03;613.015;535.013;153.004;697.019;407.013;838.021;125.002;551.012;	0.945578;0.983234;0.96153;0.939617;0.74984;0.886557;0.364248;0.907891;0.744844;0.795928;0.543103;0.706711;	24505	0.517515	0	0	0	0.999995	1	0.842812	0.842	0.838047	0.846833
Z:\HESI-source-performance\Slice-PASEF\HeLa-phospho\Raw-Data\Unenrich\20221109_HESI-DIA-PASEF-unenrich-HeLa-1000ng_1_1_4987.d	20221109_HESI-DIA-PASEF-unenrich-HeLa-1000ng_1_1_4987	Q9BWF3	Q9BWF3	RBM4_HUMAN	RBM4	11294.2	11130.9	9753.81	11294.2	11130.9	9753.81	9753.81	VADLTEQYNEQYGAVR	VADLTEQYNEQYGAVR	VADLTEQYNEQYGAVR3	3	8.85037e-06	8.85037e-06	5.04413e-06	0.000231321	0.000203874	0.000218866	0.000204207	0	1	7481.19	7490.48	7491.9		8796.77	0.931596	11.9634	11.9399	11.9868	28.3074	11.9597	28.3475	RNA-binding protein 4	0	0	0.782319	8784.2	3.46084	0.580266	1	0.152323	0.999991	1.04397	0.132932	4291.1;2145.06;1045.03;1849.04;811.019;1085.03;320.008;602.015;433.011;437.01;0;424.008;	4291.1;2145.06;1045.03;1849.04;811.019;1085.03;320.008;602.015;433.011;437.01;0;424.008;	0.949599;0.919466;0.882569;0.957918;0.870317;0.755322;0.59331;0.864497;0.760693;0.713775;0;0.545056;	24481	0.152323	0	0	0	0.999991	1	0.841591	0.842	0.838243	0.845569
Z:\HESI-source-performance\Slice-PASEF\HeLa-phospho\Raw-Data\Unenrich\20221109_HESI-DIA-PASEF-unenrich-HeLa-1000ng_1_1_4988.d	20221109_HESI-DIA-PASEF-unenrich-HeLa-1000ng_1_1_4988	Q9BWF3	Q9BWF3	RBM4_HUMAN	RBM4	8208.47	8202.93	9497.83	8208.47	8202.93	9497.83	9497.83	VADLTEQYNEQYGAVR	VADLTEQYNEQYGAVR	VADLTEQYNEQYGAVR3	3	5.95081e-06	5.95081e-06	5.04413e-06	0.000239292	0.000211595	0.000218866	0.000211954	0	1	6895.17	6842.5	6821.02		7595.63	0.924325	11.9529	11.9295	11.9764	28.3074	11.9697	28.2466	RNA-binding protein 4	0	0	0.67904	7678.2	3.17344	0.430109	1	0.646941	0.999994	1.16112	0.143135	4595.12;1368.03;932.022;1946.05;1390.04;1730.05;164.004;772.019;367.011;739.021;151.004;636.013;	4595.12;1368.03;932.022;1946.05;1390.04;1730.05;164.004;772.019;367.011;739.021;151.004;636.013;	0.931682;0.918992;0.895879;0.78483;0.949634;0.950025;0.526357;0.78624;0.609343;0.903817;0.526357;0.735682;	24457	0.646941	0	0	0	0.999994	1	0.841705	0.842	0.83866	0.844989
Z:\HESI-source-performance\Slice-PASEF\HeLa-phospho\Raw-Data\Unenrich\20221109_HESI-DIA-PASEF-unenrich-HeLa-1000ng_1_1_4986.d	20221109_HESI-DIA-PASEF-unenrich-HeLa-1000ng_1_1_4986	P50990	P50990	TCPQ_HUMAN	CCT8	422461	420806	420666	422461	420806	420666	420666	VADM(UniMod:35)ALHYANK	VADMALHYANK	VADM(UniMod:35)ALHYANK2	2	0.00130184	0.021637	0.00254529	0.000266525	0.000242542	0.000218866	0.000242954	0	1	2713.08	2670.34	2678.04		18449.2	0.837878	8.80076	8.77732	8.82417	1.95172	8.60504	3.54591	T-complex protein 1 subunit theta	0	0	0.889772	18690.7	1.50048	0.542122	0.665776	0.538587	0.978485	1.11061	0.266182	81.0026;96.0026;667.021;872.025;1209.04;837.024;527.019;115.003;163.004;246.008;548.016;487.012;	81.0026;96.0026;667.021;872.025;1209.04;837.024;527.019;115.003;163.004;246.008;548.016;487.012;	0.445776;0.430442;0.941055;0.787349;0.804852;0.80336;0.763991;0.50526;0.682977;0.73535;0.592444;0.4675;	18001	0.538587	0	0	0	0.978363	1	0.934479	0.953	0.94394	0.942111
Z:\HESI-source-performance\Slice-PASEF\HeLa-phospho\Raw-Data\Unenrich\20221109_HESI-DIA-PASEF-unenrich-HeLa-1000ng_1_1_4986.d	20221109_HESI-DIA-PASEF-unenrich-HeLa-1000ng_1_1_4986	P50990	P50990	TCPQ_HUMAN	CCT8	422461	420806	420666	422461	420806	420666	420666	VADMALHYANK	VADMALHYANK	VADMALHYANK2	2	1e-09	0	1e-09	0.000266525	0.000242542	0.000218866	0.000242954	0	1	14101.5	13879.3	13919.3		35176.9	0.982055	8.84759	8.82417	8.87099	3.08837	8.74256	3.92293	T-complex protein 1 subunit theta	0	0	0.981824	35637.2	4.86785	0.718149	1	1.25205	1	1.58645	0.380113	5759.19;3429.1;2897.1;4913.18;3822.12;2123.07;1335.04;864.024;1821.05;1176.04;752.027;606.019;	5759.19;3429.1;2897.1;4913.18;3822.12;2123.07;1335.04;864.024;1821.05;1176.04;752.027;606.019;	0.970999;0.994002;0.914386;0.986676;0.977665;0.935937;0.898014;0.979262;0.885855;0.909834;0.821028;0.959985;	18097	1.25205	0	0	0	1	1	0.949687	0.956	0.947135	0.957971
Z:\HESI-source-performance\Slice-PASEF\HeLa-phospho\Raw-Data\Unenrich\20221109_HESI-DIA-PASEF-unenrich-HeLa-1000ng_1_1_4987.d	20221109_HESI-DIA-PASEF-unenrich-HeLa-1000ng_1_1_4987	P50990	P50990	TCPQ_HUMAN	CCT8	428744	420172	419600	428744	420172	419600	419600	VADMALHYANK	VADMALHYANK	VADMALHYANK2	2	2.9501e-07	2.9501e-07	1e-09	0.000231321	0.000203874	0.000218866	0.000204207	0	1	15251.5	15173.4	15176.2		31551.6	0.964612	8.86018	8.83672	8.8836	3.08837	8.74152	4.04821	T-complex protein 1 subunit theta	0	0	0.940853	31708	4.12082	0.652153	1	2.04974	1	1.71449	0.336925	6553.22;4149.1;3067.1;4549.14;4289.14;2163.07;1021.03;1079.03;3015.09;1521.04;1567.04;1667.05;	6553.22;4149.1;3067.1;4549.14;4289.14;2163.07;1021.03;1079.03;3015.09;1521.04;1567.04;1667.05;	0.981537;0.941733;0.938118;0.9611;0.902885;0.924495;0.944003;0.84776;0.904392;0.983506;0.830454;0.781184;	18121	2.04974	0	0	0	1	1	0.947708	0.956	0.947196	0.955884
Z:\HESI-source-performance\Slice-PASEF\HeLa-phospho\Raw-Data\Unenrich\20221109_HESI-DIA-PASEF-unenrich-HeLa-1000ng_1_1_4988.d	20221109_HESI-DIA-PASEF-unenrich-HeLa-1000ng_1_1_4988	P50990	P50990	TCPQ_HUMAN	CCT8	419569	417766	418475	419569	417766	418475	418475	VADMALHYANK	VADMALHYANK	VADMALHYANK2	2	2.00323e-06	2.00323e-06	1e-09	0.000239292	0.000211595	0.000218866	0.000211954	0	1	12786.4	12868.2	12827.8		33543.2	0.982012	8.86208	8.83867	8.8855	3.08837	8.74578	4.05036	T-complex protein 1 subunit theta	0	0	0.980708	33435	4.49786	0.765662	1	1.3142	0.999998	1.2775	0.289009	3964.14;3533.12;1477.05;5289.15;3112.09;2636.09;1324.04;1262.03;3518.1;758.025;1794.04;1084.03;	3964.14;3533.12;1477.05;5289.15;3112.09;2636.09;1324.04;1262.03;3518.1;758.025;1794.04;1084.03;	0.959834;0.992322;0.906707;0.991746;0.974359;0.883593;0.817706;0.900376;0.892213;0.942832;0.76948;0.813707;	18121	1.3142	0	0	0	0.999998	1	0.949479	0.956	0.947671	0.956739
Z:\HESI-source-performance\Slice-PASEF\HeLa-phospho\Raw-Data\Unenrich\20221109_HESI-DIA-PASEF-unenrich-HeLa-1000ng_1_1_4986.d	20221109_HESI-DIA-PASEF-unenrich-HeLa-1000ng_1_1_4986	P50990	P50990	TCPQ_HUMAN	CCT8	422461	420806	420666	422461	420806	420666	420666	VADMALHYANK	VADMALHYANK	VADMALHYANK3	3	4.69219e-07	4.69219e-07	4.69219e-07	0.000266525	0.000242542	0.000218866	0.000242954	0	1	32871.6	32490.8	32584.4		82775.9	0.98682	8.85929	8.83588	8.88271	3.08837	8.74256	4.01771	T-complex protein 1 subunit theta	0	0	0.981663	83505.5	5.61163	0.798344	1	0	1	1.04326	0.116986	15859.3;13234.2;10084.2;9553.19;2993.06;2277.04;3643.07;712.013;2638.05;1999.03;3292.07;1577.03;	15859.3;13234.2;10084.2;9553.19;2993.06;2277.04;3643.07;712.013;2638.05;1999.03;3292.07;1577.03;	0.983656;0.997115;0.982009;0.977638;0.903016;0.968433;0.952323;0.771146;0.949396;0.926056;0.98011;0.940441;	18120	0	0	0	0	1	1	0.769687	0.784	0.781748	0.773566
Z:\HESI-source-performance\Slice-PASEF\HeLa-phospho\Raw-Data\Unenrich\20221109_HESI-DIA-PASEF-unenrich-HeLa-1000ng_1_1_4987.d	20221109_HESI-DIA-PASEF-unenrich-HeLa-1000ng_1_1_4987	P50990	P50990	TCPQ_HUMAN	CCT8	428744	420172	419600	428744	420172	419600	419600	VADMALHYANK	VADMALHYANK	VADMALHYANK3	3	2.47809e-06	2.47809e-06	4.69219e-07	0.000231321	0.000203874	0.000218866	0.000204207	0	1	33011.7	32842.6	32848.8		81278.6	0.990837	8.86018	8.83672	8.8836	3.08837	8.74152	4.04821	T-complex protein 1 subunit theta	0	0	0.978773	81681.5	5.80914	0.642195	1	0	0.999997	1.859	0.143489	17892.4;11793.3;11777.2;9441.18;4423.09;4114.07;3994.07;1505.03;3136.06;2816.05;4381.09;2593.04;	17892.4;11793.3;11777.2;9441.18;4423.09;4114.07;3994.07;1505.03;3136.06;2816.05;4381.09;2593.04;	0.987039;0.994652;0.989909;0.987229;0.942765;0.947061;0.928217;0.916211;0.915392;0.984218;0.994644;0.826069;	18120	0	0	0	0	0.999997	1	0.771354	0.784	0.78207	0.774604
Z:\HESI-source-performance\Slice-PASEF\HeLa-phospho\Raw-Data\Unenrich\20221109_HESI-DIA-PASEF-unenrich-HeLa-1000ng_1_1_4988.d	20221109_HESI-DIA-PASEF-unenrich-HeLa-1000ng_1_1_4988	P50990	P50990	TCPQ_HUMAN	CCT8	419569	417766	418475	419569	417766	418475	418475	VADMALHYANK	VADMALHYANK	VADMALHYANK3	3	8.01298e-06	8.01298e-06	4.69219e-07	0.000239292	0.000211595	0.000218866	0.000211954	0	1	33760.7	33947	33840.4		81487.5	0.987625	8.85039	8.82692	8.8738	3.08837	8.74578	3.95137	T-complex protein 1 subunit theta	0	0	0.945115	81295.5	5.00394	0.811781	1	0	0.999992	1.03451	0.207507	15251.3;11948.2;11107.2;10705.2;2541.05;2005.04;3190.06;1021.02;2323.04;1493.03;4151.06;2291.04;	15251.3;11948.2;11107.2;10705.2;2541.05;2005.04;3190.06;1021.02;2323.04;1493.03;4151.06;2291.04;	0.967887;0.981187;0.997637;0.984421;0.884183;0.841729;0.966056;0.799513;0.976708;0.791995;0.857555;0.905367;	18096	0	0	0	0	0.999992	1	0.771146	0.784	0.78244	0.774156
Z:\HESI-source-performance\Slice-PASEF\HeLa-phospho\Raw-Data\Unenrich\20221109_HESI-DIA-PASEF-unenrich-HeLa-1000ng_1_1_4986.d	20221109_HESI-DIA-PASEF-unenrich-HeLa-1000ng_1_1_4986	Q8TDD1	Q8TDD1	DDX54_HUMAN	DDX54	13178.4	13080.2	11860.3	13178.4	13080.2	11860.3	11860.3	VADNAQQQYVR	VADNAQQQYVR	VADNAQQQYVR2	2	0.00010255	0.000233257	0.000151611	0.000266525	0.000242542	0.000218866	0.000242954	0	1	1009.03	980.86	983.686		2965.69	0.858119	6.30775	6.28432	6.33118	-17.319	6.27217	-16.8227	ATP-dependent RNA helicase DDX54	0	0	0.699695	3042.1	1.49079	0.40965	0.894036	1.24193	0.999763	1.10355	0.279552	307.009;466.013;293.009;99.0027;236.008;154.005;438.016;0;0;0;242.008;417.013;	307.009;466.013;293.009;99.0027;236.008;154.005;438.016;0;0;0;242.008;417.013;	0.752724;0.976098;0.757697;0.52008;0.762262;0.4613;0.733744;0;0;0;0.52975;0.711107;	12892	1.24193	0	0	0	0.999767	1	0.924062	0.938	0.930631	0.931166
Z:\HESI-source-performance\Slice-PASEF\HeLa-phospho\Raw-Data\Unenrich\20221109_HESI-DIA-PASEF-unenrich-HeLa-1000ng_1_1_4987.d	20221109_HESI-DIA-PASEF-unenrich-HeLa-1000ng_1_1_4987	Q8TDD1	Q8TDD1	DDX54_HUMAN	DDX54	12575.3	12495.6	13178.8	12575.3	12495.6	13178.8	13178.8	VADNAQQQYVR	VADNAQQQYVR	VADNAQQQYVR2	2	0.000659766	0.0088243	0.000151611	0.000231321	0.000203874	0.000218866	0.000204207	0	1	1346.04	1340.26	1340.51		2272.69	0.819527	6.29732	6.27391	6.32074	-17.319	6.27334	-16.8906	ATP-dependent RNA helicase DDX54	0	0	0.913894	2282.06	1.68506	0.393736	0.785178	0	0.991164	1.07394	0.280222	579.018;695.021;92.0026;254.005;72.0026;0;0;221.006;132.005;96.0026;0;0;	579.018;695.021;92.0026;254.005;72.0026;0;0;221.006;132.005;96.0026;0;0;	0.707542;0.945162;0.507342;0.469842;0.507342;0;0;0.548198;0.597487;0.389632;0;0;	12868	0	0	0	0	0.991176	1	0.923646	0.938	0.930839	0.930296
Z:\HESI-source-performance\Slice-PASEF\HeLa-phospho\Raw-Data\Unenrich\20221109_HESI-DIA-PASEF-unenrich-HeLa-1000ng_1_1_4986.d	20221109_HESI-DIA-PASEF-unenrich-HeLa-1000ng_1_1_4986	Q12906	Q12906	ILF3_HUMAN	ILF3	161273	158665	156575	161273	158665	156575	156575	VADNLAIQLAAVTEDK	VADNLAIQLAAVTEDK	VADNLAIQLAAVTEDK2	2	0.00666838	0.127506	0.00120274	0.000266525	0.000242542	0.000218866	0.000242954	0	1	1211.05	1188.14	1191.56		2277.86	0.799822	18.3453	18.3219	18.3687	76.5829	18.2274	77.4405	Interleukin enhancer-binding factor 3	0	0	0.562053	2315.11	1.45055	0.446886	0.917618	0.692853	0.885288	1.44655	0.303742	768.032;351.014;92.0035;382.014;186.007;564.025;297.012;534.018;235.007;1192.05;81.0036;50.0018;	768.032;351.014;92.0035;382.014;186.007;564.025;297.012;534.018;235.007;1192.05;81.0036;50.0018;	0.935108;0.565286;0.565286;0.560484;0.660839;0.98387;0.509114;0.530585;0.708264;0.892566;0.565286;0.565286;	37565	0.692853	0	0	0	0	1	1.08771	1.095	1.08748	1.09441
Z:\HESI-source-performance\Slice-PASEF\HeLa-phospho\Raw-Data\Unenrich\20221109_HESI-DIA-PASEF-unenrich-HeLa-1000ng_1_1_4987.d	20221109_HESI-DIA-PASEF-unenrich-HeLa-1000ng_1_1_4987	Q12906	Q12906	ILF3_HUMAN	ILF3	154505	153657	155444	154505	153657	155444	155444	VADNLAIQLAAVTEDK	VADNLAIQLAAVTEDK	VADNLAIQLAAVTEDK2	2	0.00113021	0.0151905	0.00120274	0.000231321	0.000203874	0.000218866	0.000204207	0	1	1625.07	1592.14	1592.44		2743.9	0.902857	18.3578	18.3344	18.3812	76.5829	18.2308	77.5311	Interleukin enhancer-binding factor 3	0	0	0.746015	2800.11	2.86146	0.58517	0.956528	1.99336	0.984886	0.337753	0.381797	724.028;351.014;550.025;241.011;196.007;339.011;685.029;423.014;384.017;837.036;242.011;396.018;	724.028;351.014;550.025;241.011;196.007;339.011;685.029;423.014;384.017;837.036;242.011;396.018;	0.854509;0.924533;0.952666;0.658683;0.485186;0.367847;0.461012;0.918519;0.778091;0.794029;0.551849;0.728151;	37589	1.99336	0	0	0	0.98481	1	1.08273	1.095	1.0876	1.08949
Z:\HESI-source-performance\Slice-PASEF\HeLa-phospho\Raw-Data\Unenrich\20221109_HESI-DIA-PASEF-unenrich-HeLa-1000ng_1_1_4988.d	20221109_HESI-DIA-PASEF-unenrich-HeLa-1000ng_1_1_4988	Q12906	Q12906	ILF3_HUMAN	ILF3	152148	151909	152169	152148	151909	152169	152169	VADNLAIQLAAVTEDK	VADNLAIQLAAVTEDK	VADNLAIQLAAVTEDK2	2	0.00185641	0.0430984	0.00120274	0.000239292	0.000211595	0.000218866	0.000211954	0	1	1307.05	1303	1298.91		2523.3	0.743118	18.359	18.3356	18.3824	76.5829	18.231	77.5414	Interleukin enhancer-binding factor 3	0	0	0.637963	2539.11	1.35447	0.705444	1	0.677479	0.958221	1.88462	0.360864	470.018;513.018;324.014;235.011;387.018;272.014;212.009;307.011;925.039;1787.07;581.021;266.01;	470.018;513.018;324.014;235.011;387.018;272.014;212.009;307.011;925.039;1787.07;581.021;266.01;	0.795987;0.631977;0.842396;0.797754;0.433202;0.659765;0.739377;0.793183;0.919813;0.433805;0.763612;0.679091;	37589	0.677479	0	0	0	0.956902	1	1.0825	1.095	1.08866	1.08873
Z:\HESI-source-performance\Slice-PASEF\HeLa-phospho\Raw-Data\Unenrich\20221109_HESI-DIA-PASEF-unenrich-HeLa-1000ng_1_1_4986.d	20221109_HESI-DIA-PASEF-unenrich-HeLa-1000ng_1_1_4986	Q14978	Q14978	NOLC1_HUMAN	NOLC1	55279.3	53992.5	55675.8	55279.3	53992.5	55675.8	55675.8	VADNSFDAK	VADNSFDAK	VADNSFDAK2	2	4.93072e-05	3.3609e-05	3.12711e-06	0.000266525	0.000242542	0.000218866	0.000242954	0	1	26617.5	26680.2	26757.1		23857.9	0.989761	5.90052	5.87708	5.92395	-20.1445	5.94517	-20.1069	Nucleolar and coiled-body phosphoprotein 1	0	0	0.990355	23733.5	4.47058	0.1148	0.991461	0.305996	0.999966	1.31527	0.0469293	11094.2;12372.2;3151.07;846.017;1390.03;2517.05;1149.02;1138.02;348.008;398.007;	11094.2;12372.2;3151.07;846.017;1390.03;2517.05;1149.02;1138.02;348.008;398.007;	0.995186;0.986992;0.981529;0.704148;0.903267;0.927599;0.887705;0.878503;0.700339;0.683357;	12057	0.305996	0	0	0	0.999951	1	0.799896	0.808	0.806052	0.80285
Z:\HESI-source-performance\Slice-PASEF\HeLa-phospho\Raw-Data\Unenrich\20221109_HESI-DIA-PASEF-unenrich-HeLa-1000ng_1_1_4987.d	20221109_HESI-DIA-PASEF-unenrich-HeLa-1000ng_1_1_4987	Q14978	Q14978	NOLC1_HUMAN	NOLC1	65878.5	64950.2	61820.7	65878.5	64950.2	61820.7	61820.7	VADNSFDAK	VADNSFDAK	VADNSFDAK2	2	3.12711e-06	3.12711e-06	3.12711e-06	0.000231321	0.000203874	0.000218866	0.000204207	0	1	29820.6	29170.7	29176.2		23681.5	0.975634	5.89014	5.86676	5.91354	-20.1445	5.94243	-20.192	Nucleolar and coiled-body phosphoprotein 1	0	0	0.985048	24204.5	3.84234	0.141434	1	0.235655	0.999997	1.33794	0.0885286	13139.3;12926.3;3755.07;2136.04;1308.03;1857.04;1387.03;881.018;658.017;748.013;	13139.3;12926.3;3755.07;2136.04;1308.03;1857.04;1387.03;881.018;658.017;748.013;	0.985942;0.9729;0.948977;0.856527;0.858649;0.904729;0.828773;0.894668;0.811352;0.885708;	12033	0.235655	0	0	0	0.999997	1	0.799792	0.808	0.805802	0.802563
Z:\HESI-source-performance\Slice-PASEF\HeLa-phospho\Raw-Data\Unenrich\20221109_HESI-DIA-PASEF-unenrich-HeLa-1000ng_1_1_4988.d	20221109_HESI-DIA-PASEF-unenrich-HeLa-1000ng_1_1_4988	Q14978	Q14978	NOLC1_HUMAN	NOLC1	55550.2	54896.9	55965.3	55550.2	54896.9	55965.3	55965.3	VADNSFDAK	VADNSFDAK	VADNSFDAK2	2	3.52224e-05	4.22464e-05	3.12711e-06	0.000239292	0.000211595	0.000218866	0.000211954	0	1	31135.6	31062.1	30964.5		25508.5	0.986668	5.90312	5.87971	5.92652	-20.1445	5.94578	-20.0654	Nucleolar and coiled-body phosphoprotein 1	0	0	0.979779	25649.5	3.97022	0.163302	1	0.13214	0.999957	1.17099	0.0752921	13150.3;14572.3;3413.08;562.013;1497.03;2509.05;1724.03;939.021;159.003;436.007;	13150.3;14572.3;3413.08;562.013;1497.03;2509.05;1724.03;939.021;159.003;436.007;	0.989042;0.995856;0.938297;0.960325;0.87763;0.878435;0.808909;0.898509;0.43543;0.653229;	12057	0.13214	0	0	0	0.999958	1	0.801354	0.808	0.806506	0.803502
Z:\HESI-source-performance\Slice-PASEF\HeLa-phospho\Raw-Data\Unenrich\20221109_HESI-DIA-PASEF-unenrich-HeLa-1000ng_1_1_4986.d	20221109_HESI-DIA-PASEF-unenrich-HeLa-1000ng_1_1_4986	P50148	P50148	GNAQ_HUMAN	GNAQ	3743.14	3736.2	3736.26	3743.14	3736.2	3736.26	3736.26	VADPAYLPTQQDVLR	VADPAYLPTQQDVLR	VADPAYLPTQQDVLR2	2	7.76759e-05	5.39631e-05	3.52224e-05	0.000606306	0.000654736	0.000381607	0.000655738	0	1	3743.14	3736.2	3746.96		6056.42	0.929793	14.727	14.7036	14.7504	50.5626	14.8783	49.3668	Guanine nucleotide-binding protein G(q) subunit alpha	0	0	0.57045	6050.24	2.02488	0.60104	0.789967	1.32344	0.999945	0.973799	0.338092	1479.06;1292.05;972.035;1113.05;570.024;273.011;60.0017;324.014;0;0;289.014;47.0018;	1479.06;1292.05;972.035;1113.05;570.024;273.011;60.0017;324.014;0;0;289.014;47.0018;	0.955356;0.924473;0.897965;0.653916;0.81457;0.710155;0.555448;0.781436;0;0;0.555448;0.569474;	30149	1.32344	0	0	0	0.999922	1	1.08284	1.086	1.07794	1.08985
Z:\HESI-source-performance\Slice-PASEF\HeLa-phospho\Raw-Data\Unenrich\20221109_HESI-DIA-PASEF-unenrich-HeLa-1000ng_1_1_4987.d	20221109_HESI-DIA-PASEF-unenrich-HeLa-1000ng_1_1_4987	P50148	P50148	GNAQ_HUMAN	GNAQ	4188.17	4173.76	4092.09	4188.17	4173.76	4092.09	4092.09	VADPAYLPTQQDVLR	VADPAYLPTQQDVLR	VADPAYLPTQQDVLR2	2	0.00016488	0.00182753	3.52224e-05	0.000655022	0.000576258	0.000381607	0.000577034	0	1	4188.17	4173.76	4174.55		2154.08	0.864807	14.6812	14.6578	14.7046	50.5626	14.8717	49.0442	Guanine nucleotide-binding protein G(q) subunit alpha	0	0	0.14485	2161.1	0.689788	0.434435	0.900276	1.2609	0.998157	0.582988	0.338013	1970.09;1323.04;895.039;575.017;264.011;341.015;0;411.014;136.007;0;111.004;143.007;	1970.09;1323.04;895.039;575.017;264.011;341.015;0;411.014;136.007;0;111.004;143.007;	0.923624;0.787162;0.850119;0.788348;0.484717;0.362287;0;0.678444;0.343584;0;0.380326;0.343584;	30053	1.2609	0	0	0	0.998172	1	1.07927	1.086	1.07816	1.0862
Z:\HESI-source-performance\Slice-PASEF\HeLa-phospho\Raw-Data\Unenrich\20221109_HESI-DIA-PASEF-unenrich-HeLa-1000ng_1_1_4988.d	20221109_HESI-DIA-PASEF-unenrich-HeLa-1000ng_1_1_4988	P50148	P50148	GNAQ_HUMAN	GNAQ	4401.18	4405.27	4492.98	4401.18	4405.27	4492.98	4492.98	VADPAYLPTQQDVLR	VADPAYLPTQQDVLR	VADPAYLPTQQDVLR2	2	3.52224e-05	0.000222409	3.52224e-05	0.000535762	0.000446229	0.000381607	0.000446927	0	1	4401.18	4405.27	4391.44		3021.4	0.878656	14.7292	14.7058	14.7526	50.5626	14.8835	49.368	Guanine nucleotide-binding protein G(q) subunit alpha	0	0	0.783321	3028.1	1.96642	0.341911	1	1.61055	0.999775	1.74333	0.33378	2408.11;1172.04;821.032;886.035;521.024;383.017;82.0035;278.009;0;0;54.0017;0;	2408.11;1172.04;821.032;886.035;521.024;383.017;82.0035;278.009;0;0;54.0017;0;	0.86569;0.903627;0.881036;0.837941;0.985195;0.716338;0.534675;0.788351;0;0;0.535665;0;	30149	1.61055	0	0	0	0.999778	1	1.07531	1.086	1.07856	1.08215
Z:\HESI-source-performance\Slice-PASEF\HeLa-phospho\Raw-Data\Unenrich\20221109_HESI-DIA-PASEF-unenrich-HeLa-1000ng_1_1_4986.d	20221109_HESI-DIA-PASEF-unenrich-HeLa-1000ng_1_1_4986	P28482	P28482	MK01_HUMAN	MAPK1	40310.9	39949.6	37999.8	40310.9	39949.6	37999.8	37999.8	VADPDHDHTGFLTEYVATR	VADPDHDHTGFLTEYVATR	VADPDHDHTGFLTEYVATR4	4	0.00010255	0.000361901	2.62194e-05	0.000266525	0.000242542	0.000218866	0.000242954	0	1	12697.3	12780.6	12817.4		11896.7	0.938313	13.327	13.3035	13.3504	37.4706	13.1512	38.7799	Mitogen-activated protein kinase 1	0	0	0.909952	11785.2	2.43744	0.350174	1	1.03405	0.999632	1.3401	0.328966	3975.11;5448.13;5220.14;2029.05;1681.03;463.011;3029.07;1032.03;762.016;1121.03;3736.08;712.021;	3975.11;5448.13;5220.14;2029.05;1681.03;463.011;3029.07;1032.03;762.016;1121.03;3736.08;712.021;	0.62476;0.965809;0.923398;0.902855;0.895407;0.938813;0.927147;0.856333;0.830189;0.881137;0.939988;0.457448;	27279	1.03405	0	0	0	0.999638	1	0.870417	0.868	0.86349	0.875787
Z:\HESI-source-performance\Slice-PASEF\HeLa-phospho\Raw-Data\Unenrich\20221109_HESI-DIA-PASEF-unenrich-HeLa-1000ng_1_1_4987.d	20221109_HESI-DIA-PASEF-unenrich-HeLa-1000ng_1_1_4987	P28482	P28482	MK01_HUMAN	MAPK1	34450.8	34561.1	36908.1	34450.8	34561.1	36908.1	36908.1	VADPDHDHTGFLTEYVATR	VADPDHDHTGFLTEYVATR	VADPDHDHTGFLTEYVATR4	4	6.20059e-05	8.60323e-05	2.62194e-05	0.000231321	0.000203874	0.000218866	0.000204207	0	1	13233.3	13052.1	13054.6		11866.8	0.975162	13.3399	13.3164	13.3632	37.4706	13.1486	38.8942	Mitogen-activated protein kinase 1	0	0	0.955081	12029.3	2.71069	0.554434	1	1.29479	0.999913	1.74318	0.363349	4453.13;6268.14;3858.08;3107.09;1734.05;456.013;2948.08;709.017;599.017;965.025;4179.11;607.018;	4453.13;6268.14;3858.08;3107.09;1734.05;456.013;2948.08;709.017;599.017;965.025;4179.11;607.018;	0.714068;0.977081;0.994688;0.947046;0.781658;0.478413;0.937136;0.974549;0.889325;0.825834;0.981761;0.807036;	27303	1.29479	0	0	0	0.999914	1	0.868438	0.868	0.863766	0.873611
Z:\HESI-source-performance\Slice-PASEF\HeLa-phospho\Raw-Data\Unenrich\20221109_HESI-DIA-PASEF-unenrich-HeLa-1000ng_1_1_4988.d	20221109_HESI-DIA-PASEF-unenrich-HeLa-1000ng_1_1_4988	P28482	P28482	MK01_HUMAN	MAPK1	39059.9	38781.4	38110.6	39059.9	38781.4	38110.6	38110.6	VADPDHDHTGFLTEYVATR	VADPDHDHTGFLTEYVATR	VADPDHDHTGFLTEYVATR4	4	2.62194e-05	2.62194e-05	2.62194e-05	0.000239292	0.000211595	0.000218866	0.000211954	0	1	12623.3	12691.1	12651.3		7396.55	0.958682	13.3177	13.2943	13.3411	37.4706	13.156	38.6617	Mitogen-activated protein kinase 1	0	0	0.886087	7380.2	2.66088	0.422456	1	0.881779	0.999973	1.70655	0.181338	3636.09;5480.13;4816.12;2327.06;1132.03;333.009;2569.06;798.022;1167.03;480.013;4973.13;532.013;	3636.09;5480.13;4816.12;2327.06;1132.03;333.009;2569.06;798.022;1167.03;480.013;4973.13;532.013;	0.814364;0.996511;0.945432;0.897018;0.963106;0.669599;0.897785;0.845817;0.980945;0.882769;0.955553;0.641585;	27255	0.881779	0	0	0	0.999974	1	0.872159	0.868	0.864149	0.877006
Z:\HESI-source-performance\Slice-PASEF\HeLa-phospho\Raw-Data\Unenrich\20221109_HESI-DIA-PASEF-unenrich-HeLa-1000ng_1_1_4986.d	20221109_HESI-DIA-PASEF-unenrich-HeLa-1000ng_1_1_4986	P16152	P16152	CBR1_HUMAN	CBR1	159474	158491	158077	159474	158491	158077	158077	VADPTPFHIQAEVTMK	VADPTPFHIQAEVTMK	VADPTPFHIQAEVTMK2	2	0.000544502	0.00843553	3.52224e-05	0.000266525	0.000242542	0.000218866	0.000242954	0	1	2023.08	2019.11	2024.93		13459.8	0.926267	14.671	14.6476	14.6945	49.5012	14.74	48.9292	Carbonyl reductase [NADPH] 1	0	0	0.856522	13447.6	1.12204	0.340216	1	0.347758	0.9915	1.59145	0.342976	1597.07;372.017;287.009;139.008;0;0;64.0037;299.015;0;252.011;0;0;	1597.07;372.017;287.009;139.008;0;0;64.0037;299.015;0;252.011;0;0;	0.990889;0.579706;0.76594;0.514842;0;0;0.32548;0.708637;0;0.787766;0;0;	30035	0.347758	0	0	0	0.991564	1	1.10552	1.126	1.1201	1.11154
Z:\HESI-source-performance\Slice-PASEF\HeLa-phospho\Raw-Data\Unenrich\20221109_HESI-DIA-PASEF-unenrich-HeLa-1000ng_1_1_4987.d	20221109_HESI-DIA-PASEF-unenrich-HeLa-1000ng_1_1_4987	P16152	P16152	CBR1_HUMAN	CBR1	151010	147993	157167	151010	147993	157167	157167	VADPTPFHIQAEVTMK	VADPTPFHIQAEVTMK	VADPTPFHIQAEVTMK2	2	0.0019162	0.0327645	3.52224e-05	0.000231321	0.000203874	0.000218866	0.000204207	0	1	3280.13	3290.14	3290.76		19725.5	0.887927	14.6487	14.6253	14.6721	49.5012	14.7333	48.7953	Carbonyl reductase [NADPH] 1	0	0	0.703488	19661.8	1.41132	0.288143	1	0	0.967961	0	-10000000	2537.1;598.026;489.022;254.011;0;162.007;88.0037;0;128.007;278.011;0;0;	2537.1;598.026;489.022;254.011;0;162.007;88.0037;0;128.007;278.011;0;0;	0.936948;0.654873;0.765186;0.634598;0;0.555556;0.563045;0;0.298349;0.552351;0;0;	29987	0	0	0	0	0.967236	1	1.10385	1.126	1.1204	1.10982
Z:\HESI-source-performance\Slice-PASEF\HeLa-phospho\Raw-Data\Unenrich\20221109_HESI-DIA-PASEF-unenrich-HeLa-1000ng_1_1_4988.d	20221109_HESI-DIA-PASEF-unenrich-HeLa-1000ng_1_1_4988	P16152	P16152	CBR1_HUMAN	CBR1	166803	165773	156484	166803	165773	156484	156484	VADPTPFHIQAEVTMK	VADPTPFHIQAEVTMK	VADPTPFHIQAEVTMK2	2	3.52224e-05	0.000337424	3.52224e-05	0.000239292	0.000211595	0.000218866	0.000211954	0	1	3712.16	3632.57	3621.17		20411.1	0.878949	14.6499	14.6264	14.6733	49.5012	14.7444	48.7317	Carbonyl reductase [NADPH] 1	0	0	0.878576	20923.9	1.67762	0.385604	1	1.02641	0.999659	0.83482	0.25842	2670.11;909.034;483.022;559.024;0;87.0037;362.013;282.015;151.007;247.011;0;0;	2670.11;909.034;483.022;559.024;0;87.0037;362.013;282.015;151.007;247.011;0;0;	0.847266;0.709595;0.946157;0.972211;0;0.437358;0.299699;0.821856;0.736251;0.881472;0;0;	29987	1.02641	0	0	0	0.999663	1	1.11489	1.126	1.12129	1.11943
Z:\HESI-source-performance\Slice-PASEF\HeLa-phospho\Raw-Data\Unenrich\20221109_HESI-DIA-PASEF-unenrich-HeLa-1000ng_1_1_4986.d	20221109_HESI-DIA-PASEF-unenrich-HeLa-1000ng_1_1_4986	P16152	P16152	CBR1_HUMAN	CBR1	159474	158491	158077	159474	158491	158077	158077	VADPTPFHIQAEVTMK	VADPTPFHIQAEVTMK	VADPTPFHIQAEVTMK3	3	0.00010255	0.000287598	0.000151611	0.000266525	0.000242542	0.000218866	0.000242954	0	1	12996.4	12947.7	12985		7935.26	0.973113	14.641	14.6176	14.6645	49.5012	14.74	48.6989	Carbonyl reductase [NADPH] 1	0	0	0.622998	7942.19	1.50372	0.547025	1	0	0.999708	0.941188	0.0650595	4557.14;4726.13;3713.1;963.028;796.024;482.012;405.009;237.005;2834.08;315.01;1568.04;929.028;	4557.14;4726.13;3713.1;963.028;796.024;482.012;405.009;237.005;2834.08;315.01;1568.04;929.028;	0.989182;0.974815;0.951226;0.728443;0.807731;0.769685;0.693827;0.723647;0.847949;0.704928;0.909256;0.567933;	29973	0	0	0	0	0.999712	1	0.880625	0.897	0.890444	0.886613
Z:\HESI-source-performance\Slice-PASEF\HeLa-phospho\Raw-Data\Unenrich\20221109_HESI-DIA-PASEF-unenrich-HeLa-1000ng_1_1_4987.d	20221109_HESI-DIA-PASEF-unenrich-HeLa-1000ng_1_1_4987	P16152	P16152	CBR1_HUMAN	CBR1	151010	147993	157167	151010	147993	157167	157167	VADPTPFHIQAEVTMK	VADPTPFHIQAEVTMK	VADPTPFHIQAEVTMK3	3	0.000228056	0.00316682	0.000151611	0.000231321	0.000203874	0.000218866	0.000204207	0	1	10545.3	10584.7	10586.7		7970.35	0.871427	14.6539	14.6305	14.6773	49.5012	14.7333	48.835	Carbonyl reductase [NADPH] 1	0	0	0.32061	7939.18	0.637344	0.40814	1	0.0723944	0.996811	1.09897	0.14571	3209.1;4254.11;3082.08;1274.04;1308.03;524.015;226.007;12.0003;1990.05;778.02;2145.05;385.012;	3209.1;4254.11;3082.08;1274.04;1308.03;524.015;226.007;12.0003;1990.05;778.02;2145.05;385.012;	0.855045;0.847672;0.921271;0.88977;0.877877;0.7852;0.742211;0.379217;0.975965;0.850923;0.891677;0.586385;	29997	0.0723944	0	0	0	0.996833	1	0.88625	0.897	0.890427	0.89277
Z:\HESI-source-performance\Slice-PASEF\HeLa-phospho\Raw-Data\Unenrich\20221109_HESI-DIA-PASEF-unenrich-HeLa-1000ng_1_1_4988.d	20221109_HESI-DIA-PASEF-unenrich-HeLa-1000ng_1_1_4988	P16152	P16152	CBR1_HUMAN	CBR1	166803	165773	156484	166803	165773	156484	156484	VADPTPFHIQAEVTMK	VADPTPFHIQAEVTMK	VADPTPFHIQAEVTMK3	3	0.000120718	0.00129354	0.000151611	0.000239292	0.000211595	0.000218866	0.000211954	0	1	10068.3	9985.53	9954.18		9685.25	0.915669	14.6785	14.6551	14.7019	49.5012	14.7444	48.9587	Carbonyl reductase [NADPH] 1	0	0	0.898843	9796.27	1.79149	0.419539	1	0.0754447	0.998693	1.6944	0.0892511	4630.12;2964.1;2474.06;1182.03;802.019;149.005;296.007;353.009;2166.06;424.012;599.017;492.014;	4630.12;2964.1;2474.06;1182.03;802.019;149.005;296.007;353.009;2166.06;424.012;599.017;492.014;	0.977748;0.822801;0.910755;0.728703;0.758608;0.692177;0.720677;0.723985;0.973001;0.919468;0.802389;0.933363;	30045	0.0754447	0	0	0	0.998706	1	0.881354	0.897	0.891289	0.886329
Z:\HESI-source-performance\Slice-PASEF\HeLa-phospho\Raw-Data\Unenrich\20221109_HESI-DIA-PASEF-unenrich-HeLa-1000ng_1_1_4986.d	20221109_HESI-DIA-PASEF-unenrich-HeLa-1000ng_1_1_4986	Q15029	Q15029	U5S1_HUMAN	EFTUD2	80382	79159.5	80679.2	80382	79159.5	80679.2	80679.2	VADPVVTFC(UniMod:4)ETVVETSSLK	VADPVVTFCETVVETSSLK	VADPVVTFC(UniMod:4)ETVVETSSLK3	3	1.75957e-07	1.75957e-07	1.75957e-07	0.000266525	0.000242542	0.000218866	0.000242954	0	1	34922.1	33993.4	34091.4		27461.7	0.984972	20.2683	20.2449	20.2917	98.7938	20.2575	98.6132	116 kDa U5 small nuclear ribonucleoprotein component	0	0	0.954614	28130.8	3.69602	0.366242	1	0.551015	1	1.70649	0.0441607	21095.7;8904.29;8698.25;5128.17;4929.15;274.006;4770.13;2969.09;638.021;546.016;524.014;302.009;	21095.7;8904.29;8698.25;5128.17;4929.15;274.006;4770.13;2969.09;638.021;546.016;524.014;302.009;	0.991752;0.970217;0.968603;0.984846;0.987083;0.52411;0.972602;0.889517;0.955747;0.767128;0.826055;0.737839;	41506	0.551015	0	0	0	1	1	0.926354	0.932	0.924547	0.933466
Z:\HESI-source-performance\Slice-PASEF\HeLa-phospho\Raw-Data\Unenrich\20221109_HESI-DIA-PASEF-unenrich-HeLa-1000ng_1_1_4987.d	20221109_HESI-DIA-PASEF-unenrich-HeLa-1000ng_1_1_4987	Q15029	Q15029	U5S1_HUMAN	EFTUD2	79442.3	78547	78866	79442.3	78547	78866	78866	VADPVVTFC(UniMod:4)ETVVETSSLK	VADPVVTFCETVVETSSLK	VADPVVTFC(UniMod:4)ETVVETSSLK3	3	7.67026e-07	7.67026e-07	1.75957e-07	0.000231321	0.000203874	0.000218866	0.000204207	0	1	33528	32994.4	33000.7		27179.5	0.959719	20.2572	20.2338	20.2806	98.7938	20.2479	98.5592	116 kDa U5 small nuclear ribonucleoprotein component	0	0	0.958659	27613.8	3.95007	0.436131	1	0.53643	0.999999	1.45979	0.187234	18959.6;10194.3;8946.23;5622.17;4177.11;482.013;4591.13;3233.09;732.022;419.011;363.009;802.024;	18959.6;10194.3;8946.23;5622.17;4177.11;482.013;4591.13;3233.09;732.022;419.011;363.009;802.024;	0.948742;0.963866;0.96046;0.995555;0.910539;0.874199;0.963465;0.948198;0.862997;0.761347;0.837182;0.820112;	41482	0.53643	0	0	0	0.999999	1	0.92625	0.932	0.924776	0.933091
Z:\HESI-source-performance\Slice-PASEF\HeLa-phospho\Raw-Data\Unenrich\20221109_HESI-DIA-PASEF-unenrich-HeLa-1000ng_1_1_4988.d	20221109_HESI-DIA-PASEF-unenrich-HeLa-1000ng_1_1_4988	Q15029	Q15029	U5S1_HUMAN	EFTUD2	80956.1	80244.6	78408.5	80956.1	80244.6	78408.5	78408.5	VADPVVTFC(UniMod:4)ETVVETSSLK	VADPVVTFCETVVETSSLK	VADPVVTFC(UniMod:4)ETVVETSSLK3	3	1.49655e-05	1.49655e-05	1.75957e-07	0.000239292	0.000211595	0.000218866	0.000211954	0	1	32087.1	32277.6	32176.2		27528	0.987696	20.282	20.2585	20.3054	98.7938	20.2556	98.7102	116 kDa U5 small nuclear ribonucleoprotein component	0	0	0.979161	27451.7	4.07924	0.358797	1	0.324867	0.999985	1.5642	0.0508832	17551.6;8812.31;10190.3;4345.14;4179.11;466.013;4273.13;4378.15;902.024;211.005;794.022;380.009;	17551.6;8812.31;10190.3;4345.14;4179.11;466.013;4273.13;4378.15;902.024;211.005;794.022;380.009;	0.997517;0.983401;0.991827;0.938341;0.973705;0.728547;0.928668;0.943163;0.742307;0.606997;0.817415;0.848006;	41530	0.324867	0	0	0	0.999985	1	0.9275	0.932	0.92541	0.933535
Z:\HESI-source-performance\Slice-PASEF\HeLa-phospho\Raw-Data\Unenrich\20221109_HESI-DIA-PASEF-unenrich-HeLa-1000ng_1_1_4986.d	20221109_HESI-DIA-PASEF-unenrich-HeLa-1000ng_1_1_4986	O60506	O60506	HNRPQ_HUMAN	SYNCRIP	150962	150300	145406	150962	150300	145406	145406	VADSSKGPDEAK	VADSSKGPDEAK	VADSSKGPDEAK2	2	0.00649674	0.125007	0.0139697	0.000266525	0.000242542	0.000218866	0.000242954	0	1	642.017	643.662	645.517		1621.84	0.668196	3.02787	3.00445	3.05129	-54.3137	3.06661	-54.3782	Heterogeneous nuclear ribonucleoprotein Q	0	0	0.805243	1613.04	1.35755	0.266161	1	0.738434	0.887283	0.548824	0.576835	0;176.005;26.0006;0;529.014;87.0024;121.002;0;0;117.002;132.005;103.002;	0;176.005;26.0006;0;529.014;87.0024;121.002;0;0;117.002;132.005;103.002;	0;0.26837;0.816497;0;0.703659;0.408248;0.816497;0;0;0;0.408248;0.408248;	6169	0.738434	0	0	0	0	1	0.88625	0.892	0.885423	0.892799
Z:\HESI-source-performance\Slice-PASEF\HeLa-phospho\Raw-Data\Unenrich\20221109_HESI-DIA-PASEF-unenrich-HeLa-1000ng_1_1_4986.d	20221109_HESI-DIA-PASEF-unenrich-HeLa-1000ng_1_1_4986	Q8IZ69	Q8IZ69	TRM2A_HUMAN	TRMT2A	7488.24	7296.14	7821.72	7488.24	7296.14	7821.72	7821.72	VADVVTPLWTVPYAEQLER	VADVVTPLWTVPYAEQLER	VADVVTPLWTVPYAEQLER3	3	0.000986236	0.0154298	0.000320911	0.000266525	0.000242542	0.000218866	0.000242954	0	1	4354.15	4239.94	4252.16		1788.17	0.910002	20.751	20.7276	20.7744	107.156	20.8931	104.847	tRNA (uracil-5-)-methyltransferase homolog A	0	0	0	1831.06	1.24683	0.0432853	1	0.594253	0.984562	0.890466	0.793983	2895.1;630.027;4417.11;829.026;281.008;415.011;143.006;312.008;100.003;779.025;915.04;529.022;	2895.1;630.027;4417.11;829.026;281.008;415.011;143.006;312.008;100.003;779.025;915.04;529.022;	0.993974;0.859551;0.735706;0.655097;0.518904;0.738533;0.516045;0.801858;0.422825;0.791838;0.727595;0.995629;	42496	0.594253	0	0	0	0.98457	1	1.01813	1.022	1.01178	1.02798
Z:\HESI-source-performance\Slice-PASEF\HeLa-phospho\Raw-Data\Unenrich\20221109_HESI-DIA-PASEF-unenrich-HeLa-1000ng_1_1_4987.d	20221109_HESI-DIA-PASEF-unenrich-HeLa-1000ng_1_1_4987	Q8IZ69	Q8IZ69	TRM2A_HUMAN	TRMT2A	7883.27	7848.93	7418.89	7883.27	7848.93	7418.89	7418.89	VADVVTPLWTVPYAEQLER	VADVVTPLWTVPYAEQLER	VADVVTPLWTVPYAEQLER3	3	0.000984424	0.0118922	0.000320911	0.000231321	0.000203874	0.000218866	0.000204207	0	1	3891.14	3858.8	3859.53		2573.03	0.862453	20.7515	20.7281	20.7749	107.156	20.8918	104.944	tRNA (uracil-5-)-methyltransferase homolog A	0	0	0.255573	2594.1	1.16285	0.187996	1	0.19692	0.988129	1.05522	0.177374	2858.1;232.008;2592.08;801.031;973.032;117.003;189.007;118.003;311.013;816.029;588.022;360.011;	2858.1;232.008;2592.08;801.031;973.032;117.003;189.007;118.003;311.013;816.029;588.022;360.011;	0.853454;0.56187;0.335565;0.981623;0.802471;0.523041;0.600148;0.495168;0.659686;0.775382;0.670588;0.819964;	42496	0.19692	0	0	0	0.988108	1	1.02156	1.022	1.01154	1.03117
Z:\HESI-source-performance\Slice-PASEF\HeLa-phospho\Raw-Data\Unenrich\20221109_HESI-DIA-PASEF-unenrich-HeLa-1000ng_1_1_4988.d	20221109_HESI-DIA-PASEF-unenrich-HeLa-1000ng_1_1_4988	Q8IZ69	Q8IZ69	TRM2A_HUMAN	TRMT2A	8294.23	8396.25	8277.4	8294.23	8396.25	8277.4	8277.4	VADVVTPLWTVPYAEQLER	VADVVTPLWTVPYAEQLER	VADVVTPLWTVPYAEQLER3	3	0.000239854	0.00776722	0.000320911	0.000239292	0.000211595	0.000218866	0.000211954	0	1	4276.16	4296.68	4283.19		2312.87	0.909279	20.7647	20.7412	20.7881	107.156	20.8937	105.027	tRNA (uracil-5-)-methyltransferase homolog A	0	0	0.612016	2309.08	2.07169	0.304783	1	0.191477	0.992204	0.845938	0.2493	2060.07;404.014;3250.11;1812.08;0;0;103.003;419.016;496.023;755.029;233.007;417.015;	2060.07;404.014;3250.11;1812.08;0;0;103.003;419.016;496.023;755.029;233.007;417.015;	0.88957;0.672548;0.677773;0.984466;0;0;0.449275;0.504353;0.678513;0.961473;0.41803;0.793469;	42520	0.191477	0	0	0	0.992233	1	1.02469	1.022	1.01234	1.03375
Z:\HESI-source-performance\Slice-PASEF\HeLa-phospho\Raw-Data\Unenrich\20221109_HESI-DIA-PASEF-unenrich-HeLa-1000ng_1_1_4986.d	20221109_HESI-DIA-PASEF-unenrich-HeLa-1000ng_1_1_4986	O15371	O15371	EIF3D_HUMAN	EIF3D	61335.2	60343.4	67256	61335.2	60343.4	67256	67256	VADWTGATYQDK	VADWTGATYQDK	VADWTGATYQDK2	2	8.09409e-06	8.09409e-06	2.18308e-06	0.000266525	0.000242542	0.000218866	0.000242954	0	1	7969.25	7820.83	7843.37		10634.6	0.978308	10.081	10.0576	10.1044	12.7265	9.95645	13.7664	Eukaryotic translation initiation factor 3 subunit D	0	0	0.896075	10805.3	2.88066	0.348119	1	1.50084	0.999992	1.09261	0.0852749	4375.14;3049.09;545.017;1223.04;1217.03;625.02;993.031;580.018;198.007;812.026;345.01;515.017;	4375.14;3049.09;545.017;1223.04;1217.03;625.02;993.031;580.018;198.007;812.026;345.01;515.017;	0.983371;0.990667;0.868518;0.915394;0.900919;0.906865;0.870917;0.869112;0.720688;0.98506;0.779279;0.900699;	20626	1.50084	0	0	0	0.999992	1	0.959687	0.97	0.960874	0.968406
Z:\HESI-source-performance\Slice-PASEF\HeLa-phospho\Raw-Data\Unenrich\20221109_HESI-DIA-PASEF-unenrich-HeLa-1000ng_1_1_4987.d	20221109_HESI-DIA-PASEF-unenrich-HeLa-1000ng_1_1_4987	O15371	O15371	EIF3D_HUMAN	EIF3D	70764.4	69661.6	70092.7	70764.4	69661.6	70092.7	70092.7	VADWTGATYQDK	VADWTGATYQDK	VADWTGATYQDK2	2	2.18308e-06	2.18308e-06	2.18308e-06	0.000231321	0.000203874	0.000218866	0.000204207	0	1	10995.3	11029.2	11031.3		13731.2	0.965475	10.0702	10.0468	10.0936	12.7265	9.95911	13.6834	Eukaryotic translation initiation factor 3 subunit D	0	0	0.924523	13686.5	3.07613	0.522603	0.993909	1.62398	0.999998	0.42044	0.152751	4972.16;4619.14;1404.05;860.029;1186.03;629.021;1087.04;895.028;176.006;446.014;862.029;361.011;	4972.16;4619.14;1404.05;860.029;1186.03;629.021;1087.04;895.028;176.006;446.014;862.029;361.011;	0.957272;0.989495;0.915504;0.776564;0.826952;0.856434;0.897963;0.798615;0.711935;0.808314;0.948691;0.818224;	20602	1.62398	0	0	0	0.999998	1	0.966042	0.97	0.96116	0.974821
Z:\HESI-source-performance\Slice-PASEF\HeLa-phospho\Raw-Data\Unenrich\20221109_HESI-DIA-PASEF-unenrich-HeLa-1000ng_1_1_4988.d	20221109_HESI-DIA-PASEF-unenrich-HeLa-1000ng_1_1_4988	O15371	O15371	EIF3D_HUMAN	EIF3D	73519.5	73765.5	65650.3	73519.5	73765.5	65650.3	65650.3	VADWTGATYQDK	VADWTGATYQDK	VADWTGATYQDK2	2	8.13082e-06	8.13082e-06	2.18308e-06	0.000239292	0.000211595	0.000218866	0.000211954	0	1	9156.31	9051.44	9023.02		11001.8	0.950388	10.0719	10.0485	10.0953	12.7265	9.96381	13.6625	Eukaryotic translation initiation factor 3 subunit D	0	0	0.897106	11164.4	2.33601	0.489925	1	1.46523	0.999992	1.07822	0.366032	4073.15;3914.12;1169.04;733.026;769.023;944.028;1117.04;993.037;331.012;954.034;749.02;158.006;	4073.15;3914.12;1169.04;733.026;769.023;944.028;1117.04;993.037;331.012;954.034;749.02;158.006;	0.937607;0.979064;0.898908;0.685964;0.944282;0.805503;0.888061;0.889001;0.729094;0.723279;0.836224;0.512746;	20602	1.46523	0	0	0	0.999992	1	0.963021	0.97	0.962235	0.970919
Z:\HESI-source-performance\Slice-PASEF\HeLa-phospho\Raw-Data\Unenrich\20221109_HESI-DIA-PASEF-unenrich-HeLa-1000ng_1_1_4986.d	20221109_HESI-DIA-PASEF-unenrich-HeLa-1000ng_1_1_4986	O15371	O15371	EIF3D_HUMAN	EIF3D	61335.2	60343.4	67256	61335.2	60343.4	67256	67256	VADWTGATYQDKR	VADWTGATYQDKR	VADWTGATYQDKR2	2	0.000140351	0.00093663	0.000193433	0.000266525	0.000242542	0.000218866	0.000242954	0	1	881.031	867.941	870.443		2334.68	0.851411	8.65635	8.63296	8.67976	-0.156817	8.3443	2.40093	Eukaryotic translation initiation factor 3 subunit D	0	0	0.745563	2363.07	1.39997	0.321244	1	0	0.999049	0	-10000000	453.015;177.005;251.01;104.003;585.02;82.0034;178.007;0;0;0;0;0;	453.015;177.005;251.01;104.003;585.02;82.0034;178.007;0;0;0;0;0;	0.919559;0.696325;0.837783;0.681574;0.460297;0.29051;0.681573;0;0;0;0;0;	17707	0	0	0	0	0.999063	1	1.0575	1.064	1.05518	1.06583
Z:\HESI-source-performance\Slice-PASEF\HeLa-phospho\Raw-Data\Unenrich\20221109_HESI-DIA-PASEF-unenrich-HeLa-1000ng_1_1_4987.d	20221109_HESI-DIA-PASEF-unenrich-HeLa-1000ng_1_1_4987	O15371	O15371	EIF3D_HUMAN	EIF3D	70764.4	69661.6	70092.7	70764.4	69661.6	70092.7	70092.7	VADWTGATYQDKR	VADWTGATYQDKR	VADWTGATYQDKR2	2	0.000183323	0.00229049	0.000193433	0.000231321	0.000203874	0.000218866	0.000204207	0	1	717.029	712.921	713.056		2331.11	0.786227	8.64553	8.62211	8.66893	-0.156817	8.34363	2.34724	Eukaryotic translation initiation factor 3 subunit D	0	0	0.520846	2344.09	1.69072	0.169204	1	0.248272	0.997691	0	-10000000	216.008;304.014;197.007;0;176.007;0;307.013;319.014;114.003;0;0;192.007;	216.008;304.014;197.007;0;176.007;0;307.013;319.014;114.003;0;0;192.007;	0.864604;0.636145;0.931891;0;0.647017;0;0.635162;0.410457;0.276656;0;0;0.897559;	17683	0.248272	0	0	0	0.99771	1	1.05943	1.064	1.05563	1.0673
Z:\HESI-source-performance\Slice-PASEF\HeLa-phospho\Raw-Data\Unenrich\20221109_HESI-DIA-PASEF-unenrich-HeLa-1000ng_1_1_4988.d	20221109_HESI-DIA-PASEF-unenrich-HeLa-1000ng_1_1_4988	O15371	O15371	EIF3D_HUMAN	EIF3D	73519.5	73765.5	65650.3	73519.5	73765.5	65650.3	65650.3	VADWTGATYQDKR	VADWTGATYQDKR	VADWTGATYQDKR2	2	0.000158659	0.00207752	0.000193433	0.000239292	0.000211595	0.000218866	0.000211954	0	1	846.027	839.127	836.492		2270.2	0.85985	8.6708	8.6473	8.69425	-0.156817	8.34946	2.47482	Eukaryotic translation initiation factor 3 subunit D	0	0	0.758121	2296.08	1.57225	0.17651	1	0	0.997903	0	-10000000	201.007;76.0034;569.017;81.0035;87.0034;275.008;0;0;267.008;0;0;0;	201.007;76.0034;569.017;81.0035;87.0034;275.008;0;0;267.008;0;0;0;	0.789754;0.540982;0.927202;0.540982;0.540982;0.289779;0;0;0.771265;0;0;0;	17731	0	0	0	0	0.997922	1	1.0575	1.064	1.05589	1.06521
Z:\HESI-source-performance\Slice-PASEF\HeLa-phospho\Raw-Data\Unenrich\20221109_HESI-DIA-PASEF-unenrich-HeLa-1000ng_1_1_4986.d	20221109_HESI-DIA-PASEF-unenrich-HeLa-1000ng_1_1_4986	O15371	O15371	EIF3D_HUMAN	EIF3D	61335.2	60343.4	67256	61335.2	60343.4	67256	67256	VADWTGATYQDKR	VADWTGATYQDKR	VADWTGATYQDKR3	3	0.000140351	0.000518408	6.20059e-05	0.000266525	0.000242542	0.000218866	0.000242954	0	1	2316.04	2284.52	2291.1		4010.42	0.869619	8.67716	8.65376	8.70057	-0.156817	8.3443	2.56465	Eukaryotic translation initiation factor 3 subunit D	0	0	0.924803	4054.07	1.85355	0.412561	1	0	0.999473	1.58412	0.263546	1280.03;758.015;773.013;529.009;507.008;407.008;318.005;628.015;9917.21;4813.08;801.015;121.002;	1280.03;758.015;773.013;529.009;507.008;407.008;318.005;628.015;9917.21;4813.08;801.015;121.002;	0.905978;0.786762;0.326967;0.741083;0.91194;0.78742;0.69333;0.961065;0.737427;0.935994;0.285776;0.549083;	17748	0	0	0	0	0.999482	1	0.7975	0.807	0.805086	0.800303
Z:\HESI-source-performance\Slice-PASEF\HeLa-phospho\Raw-Data\Unenrich\20221109_HESI-DIA-PASEF-unenrich-HeLa-1000ng_1_1_4987.d	20221109_HESI-DIA-PASEF-unenrich-HeLa-1000ng_1_1_4987	O15371	O15371	EIF3D_HUMAN	EIF3D	70764.4	69661.6	70092.7	70764.4	69661.6	70092.7	70092.7	VADWTGATYQDKR	VADWTGATYQDKR	VADWTGATYQDKR3	3	6.20059e-05	0.000107454	6.20059e-05	0.000231321	0.000203874	0.000218866	0.000204207	0	1	3476.06	3456.98	3457.64		4665.24	0.938362	8.64292	8.6195	8.66633	-0.156817	8.34363	2.3267	Eukaryotic translation initiation factor 3 subunit D	0	0	0.920441	4690.1	2.96986	0.479029	1	0	0.999891	1.40449	0.265173	2079.03;1201.02;476.012;741.017;656.01;433.007;493.009;1831.04;5594.11;5400.11;130.004;136.004;	2079.03;1201.02;476.012;741.017;656.01;433.007;493.009;1831.04;5594.11;5400.11;130.004;136.004;	0.947376;0.837509;0.853016;0.909609;0.942273;0.547237;0.622231;0.653885;0.839194;0.97657;0.417225;0.619905;	17676	0	0	0	0	0.999893	1	0.799659	0.807	0.804805	0.802426
Z:\HESI-source-performance\Slice-PASEF\HeLa-phospho\Raw-Data\Unenrich\20221109_HESI-DIA-PASEF-unenrich-HeLa-1000ng_1_1_4988.d	20221109_HESI-DIA-PASEF-unenrich-HeLa-1000ng_1_1_4988	O15371	O15371	EIF3D_HUMAN	EIF3D	73519.5	73765.5	65650.3	73519.5	73765.5	65650.3	65650.3	VADWTGATYQDKR	VADWTGATYQDKR	VADWTGATYQDKR3	3	0.000120718	0.000777747	6.20059e-05	0.000239292	0.000211595	0.000218866	0.000211954	0	1	2993.06	2996.9	2987.49		5118.56	0.907418	8.65649	8.63301	8.67989	-0.156817	8.34946	2.36008	Eukaryotic translation initiation factor 3 subunit D	0	0	0.866279	5128.1	2.14348	0.619199	1	0	0.999214	0.901002	0.18924	1946.04;781.017;416.008;593.011;454.007;81.0018;951.017;1031.02;6600.15;5111.1;308.007;0;	1946.04;781.017;416.008;593.011;454.007;81.0018;951.017;1031.02;6600.15;5111.1;308.007;0;	0.988107;0.807738;0.762295;0.868291;0.612664;0.44501;0.846657;0.919321;0.849318;0.897649;0.648594;0;	17700	0	0	0	0	0.999222	1	0.792813	0.807	0.805544	0.794812
Z:\HESI-source-performance\Slice-PASEF\HeLa-phospho\Raw-Data\Unenrich\20221109_HESI-DIA-PASEF-unenrich-HeLa-1000ng_1_1_4986.d	20221109_HESI-DIA-PASEF-unenrich-HeLa-1000ng_1_1_4986	Q8IZP0	Q8IZP0	ABI1_HUMAN	ABI1	17561.4	17267.1	17900	17561.4	17267.1	17900	17900	VADYC(UniMod:4)ENNYIQATDKR	VADYCENNYIQATDKR	VADYC(UniMod:4)ENNYIQATDKR3	3	0.000362617	0.00483181	3.52224e-05	0.000266525	0.000242542	0.000218866	0.000242954	0	1	2243.06	2178.96	2185.24		1616.27	0.853564	9.30692	9.28353	9.33034	6.89769	9.21918	7.62962	Abl interactor 1	0	0	0.657017	1659.04	2.09632	0.221721	1	0	0.995114	0.887481	0.292325	1053.03;275.007;840.026;350.009;0;117.002;0;170.006;0;343.012;0;61.0011;	1053.03;275.007;840.026;350.009;0;117.002;0;170.006;0;343.012;0;61.0011;	0.957345;0.406655;0.725062;0.849737;0;0.503704;0;0.730694;0;0.578344;0;0.603747;	19039	0	0	0	0	0.995168	1	0.891023	0.898	0.891448	0.896987
Z:\HESI-source-performance\Slice-PASEF\HeLa-phospho\Raw-Data\Unenrich\20221109_HESI-DIA-PASEF-unenrich-HeLa-1000ng_1_1_4987.d	20221109_HESI-DIA-PASEF-unenrich-HeLa-1000ng_1_1_4987	Q8IZP0	Q8IZP0	ABI1_HUMAN	ABI1	14508.3	14472	15071.4	14508.3	14472	15071.4	15071.4	VADYC(UniMod:4)ENNYIQATDKR	VADYCENNYIQATDKR	VADYC(UniMod:4)ENNYIQATDKR3	3	0.00174199	0.0287854	3.52224e-05	0.000231321	0.000203874	0.000218866	0.000204207	0	1	1684.05	1688.35	1688.67		1833.08	0.638405	9.30769	9.28426	9.33109	6.89769	9.21417	7.63713	Abl interactor 1	0	0	0.57136	1828.06	1.74768	0.334621	1	0	0.971742	1.06852	0.298232	765.024;0;444.012;475.012;0;157.005;0;297.01;256.007;0;238.005;33.0011;	765.024;0;444.012;475.012;0;157.005;0;297.01;256.007;0;238.005;33.0011;	0.610076;0;0.48048;0.83165;0;0.816497;0;0.816497;0.666807;0;0.816497;0.408248;	19039	0	0	0	0	0.971215	1	0.8875	0.898	0.891284	0.894251
Z:\HESI-source-performance\Slice-PASEF\HeLa-phospho\Raw-Data\Unenrich\20221109_HESI-DIA-PASEF-unenrich-HeLa-1000ng_1_1_4988.d	20221109_HESI-DIA-PASEF-unenrich-HeLa-1000ng_1_1_4988	Q8IZP0	Q8IZP0	ABI1_HUMAN	ABI1	16270.4	16083.3	14977.7	16270.4	16083.3	14977.7	14977.7	VADYC(UniMod:4)ENNYIQATDKR	VADYCENNYIQATDKR	VADYC(UniMod:4)ENNYIQATDKR3	3	3.52224e-05	0.000525479	3.52224e-05	0.000239292	0.000211595	0.000218866	0.000211954	0	1	1676.04	1650.8	1645.62		1866.54	0.823828	9.30972	9.28632	9.33311	6.89769	9.21489	7.64782	Abl interactor 1	0	0	0.642439	1901.05	1.7722	0.2983	1	0	0.999469	0.864119	0.303751	637.016;220.005;505.012;534.014;343.007;90.0024;0;448.014;144.005;197.005;0;0;	637.016;220.005;505.012;534.014;343.007;90.0024;0;448.014;144.005;197.005;0;0;	0.935943;0.543693;0.833219;0.681208;0.776456;0.542902;0;0.878812;0.592633;0.542902;0;0;	19039	0	0	0	0	0.999475	1	0.891364	0.898	0.892243	0.897175
Z:\HESI-source-performance\Slice-PASEF\HeLa-phospho\Raw-Data\Unenrich\20221109_HESI-DIA-PASEF-unenrich-HeLa-1000ng_1_1_4986.d	20221109_HESI-DIA-PASEF-unenrich-HeLa-1000ng_1_1_4986	O94925	O94925	GLSK_HUMAN	GLS	44113.2	43068	43702.6	44113.2	43068	43702.6	43702.6	VADYIPQLAK	VADYIPQLAK	VADYIPQLAK2	2	9.38447e-06	9.38447e-06	4.13015e-06	0.000266525	0.000242542	0.000218866	0.000242954	0	1	44113.2	43068	43192.1		29069.8	0.975851	13.7498	13.7263	13.7732	41.8071	13.735	41.9632	Glutaminase kidney isoform, mitochondrial	0	0	0.892072	29689.7	4.046	0.392391	1	1.59839	0.99999	1.16362	0.0761945	24486.7;12431.3;7195.19;5177.14;6258.17;2123.04;3206.1;352.012;2714.07;573.016;823.019;174.005;	24486.7;12431.3;7195.19;5177.14;6258.17;2123.04;3206.1;352.012;2714.07;573.016;823.019;174.005;	0.973243;0.975543;0.985262;0.970057;0.983479;0.846225;0.956493;0.727108;0.906191;0.963352;0.741514;0.567;	28146	1.59839	0	0	0	0.999991	1	0.88125	0.885	0.878882	0.887333
Z:\HESI-source-performance\Slice-PASEF\HeLa-phospho\Raw-Data\Unenrich\20221109_HESI-DIA-PASEF-unenrich-HeLa-1000ng_1_1_4987.d	20221109_HESI-DIA-PASEF-unenrich-HeLa-1000ng_1_1_4987	O94925	O94925	GLSK_HUMAN	GLS	45474.2	45443	42629.5	45474.2	45443	42629.5	42629.5	VADYIPQLAK	VADYIPQLAK	VADYIPQLAK2	2	4.13015e-06	4.13015e-06	4.13015e-06	0.000231321	0.000203874	0.000218866	0.000204207	0	1	45474.2	45443	45451.6		28349.7	0.990617	13.7509	13.7275	13.7743	41.8071	13.7281	41.9792	Glutaminase kidney isoform, mitochondrial	0	0	0.950755	28363.7	5.25317	0.356009	0.99163	1.89722	0.999996	0.857583	0.0798593	26234.7;12447.3;6792.18;6471.19;5159.15;3776.1;3204.1;299.01;2390.07;1102.03;469.012;379.009;	26234.7;12447.3;6792.18;6471.19;5159.15;3776.1;3204.1;299.01;2390.07;1102.03;469.012;379.009;	0.992281;0.987681;0.989573;0.937662;0.982168;0.935954;0.841061;0.794811;0.916733;0.927003;0.776023;0.860511;	28146	1.89722	0	0	0	0.999996	1	0.875521	0.885	0.87899	0.88098
Z:\HESI-source-performance\Slice-PASEF\HeLa-phospho\Raw-Data\Unenrich\20221109_HESI-DIA-PASEF-unenrich-HeLa-1000ng_1_1_4988.d	20221109_HESI-DIA-PASEF-unenrich-HeLa-1000ng_1_1_4988	O94925	O94925	GLSK_HUMAN	GLS	41271.1	41599.2	43686.2	41271.1	41599.2	43686.2	43686.2	VADYIPQLAK	VADYIPQLAK	VADYIPQLAK2	2	1.07233e-05	1.07233e-05	4.13015e-06	0.000239292	0.000211595	0.000218866	0.000211954	0	1	41271.1	41599.2	41468.6		26806.2	0.9924	13.7756	13.7522	13.7991	41.8071	13.7324	42.136	Glutaminase kidney isoform, mitochondrial	0	0	0.979258	26678.6	4.67393	0.30998	1	1.50695	0.999989	1.12145	0.0904855	24693.7;10953.3;5624.17;4619.13;5347.15;1702.05;4069.11;149.004;3072.07;492.015;1153.03;238.006;	24693.7;10953.3;5624.17;4619.13;5347.15;1702.05;4069.11;149.004;3072.07;492.015;1153.03;238.006;	0.994653;0.989383;0.988382;0.97942;0.985258;0.905183;0.970538;0.5955;0.902061;0.771034;0.806017;0.755112;	28194	1.50695	0	0	0	0.999989	1	0.877708	0.885	0.879287	0.8825
Z:\HESI-source-performance\Slice-PASEF\HeLa-phospho\Raw-Data\Unenrich\20221109_HESI-DIA-PASEF-unenrich-HeLa-1000ng_1_1_4987.d	20221109_HESI-DIA-PASEF-unenrich-HeLa-1000ng_1_1_4987	Q9NTI5	Q9NTI5	PDS5B_HUMAN	PDS5B	8324.23	8262.36	7732.97	8324.23	8262.36	7732.97	7732.97	VAEAALQIFK	VAEAALQIFK	VAEAALQIFK2	2	0.00147269	0.023177	0.000799828	0.000231321	0.000203874	0.000218866	0.000204207	0	1	3813.1	3800.03	3800.75		1013.73	0.941538	15.8924	15.8689	15.9158	57.5537	15.7813	58.3021	Sister chromatid cohesion protein PDS5 homolog B	0	0	0	1017.02	1.93192	0.524212	0.969842	0.310483	0.977122	1.60633	0.120321	1815.05;2139.06;1161.03;837.019;1676.04;941.024;264.007;877.019;817.019;271.006;912.025;278.009;	1815.05;2139.06;1161.03;837.019;1676.04;941.024;264.007;877.019;817.019;271.006;912.025;278.009;	0.932597;0.7357;0.929999;0.976935;0.91761;0.779784;0.610132;0.823243;0.697953;0.737983;0.782761;0.503837;	32535	0.310483	0	0	0	0.976823	1	0.882917	0.876	0.870926	0.888385
Z:\HESI-source-performance\Slice-PASEF\HeLa-phospho\Raw-Data\Unenrich\20221109_HESI-DIA-PASEF-unenrich-HeLa-1000ng_1_1_4988.d	20221109_HESI-DIA-PASEF-unenrich-HeLa-1000ng_1_1_4988	Q9NTI5	Q9NTI5	PDS5B_HUMAN	PDS5B	8818.23	8742.15	8596.81	8818.23	8742.15	8596.81	8596.81	VAEAALQIFK	VAEAALQIFK	VAEAALQIFK2	2	0.000604712	0.0184172	0.000799828	0.000239292	0.000211595	0.000218866	0.000211954	0	1	4466.11	4402.35	4388.53		1131.04	0.928946	15.882	15.8586	15.9054	57.5537	15.785	58.189	Sister chromatid cohesion protein PDS5 homolog B	0	0	0.267149	1151.03	1.94734	0.4798	0.988949	0.0914713	0.981709	1.29745	0.171223	1756.04;919.027;1953.05;757.019;616.018;415.014;905.021;146.005;612.016;86.0023;267.007;176.005;	1756.04;919.027;1953.05;757.019;616.018;415.014;905.021;146.005;612.016;86.0023;267.007;176.005;	0.935061;0.617125;0.943664;0.876793;0.869607;0.729527;0.791092;0.441995;0.566793;0.471337;0.464802;0.421004;	32511	0.0914713	0	0	0	0.981583	1	0.884091	0.876	0.87125	0.889503
Z:\HESI-source-performance\Slice-PASEF\HeLa-phospho\Raw-Data\Unenrich\20221109_HESI-DIA-PASEF-unenrich-HeLa-1000ng_1_1_4986.d	20221109_HESI-DIA-PASEF-unenrich-HeLa-1000ng_1_1_4986	Q9P1T7	Q9P1T7	MDFIC_HUMAN	MDFIC	778.026	779.096	779.096	778.026	779.096	779.096	779.096	VAEAGGGQLGSTAQGK	VAEAGGGQLGSTAQGK	VAEAGGGQLGSTAQGK2	2	0.00214091	0.0420923	0.00165708	0.000975229	0.00147832	0.00908575	0.00148075	0	1	778.026	779.096	781.342		847.62	0.778037	5.94865	5.92524	5.97205	-18.5059	6.1334	-19.6542	MyoD family inhibitor domain-containing protein	0	0	0.423908	844.023	1.71072	0.336535	0.927537	0.517372	0.958979	1.1516	0.175201	402.014;266.009;0;83.0028;110.003;96.0028;0;0;0;0;0;0;	402.014;266.009;0;83.0028;110.003;96.0028;0;0;0;0;0;0;	0.946906;0.610594;0;0.656902;0.565799;0.565799;0;0;0;0;0;0;	12157	0.517372	0	0	0	0.957908	1	0.971563	0.973	0.96383	0.980688
Z:\HESI-source-performance\Slice-PASEF\HeLa-phospho\Raw-Data\Unenrich\20221109_HESI-DIA-PASEF-unenrich-HeLa-1000ng_1_1_4987.d	20221109_HESI-DIA-PASEF-unenrich-HeLa-1000ng_1_1_4987	Q9P1T7	Q9P1T7	MDFIC_HUMAN	MDFIC	479.017	468.647	468.647	479.017	468.647	468.647	468.647	VAEAGGGQLGSTAQGK	VAEAGGGQLGSTAQGK	VAEAGGGQLGSTAQGK2	2	0.00321085	0.0527683	0.00165708	0.0100251	0.0136499	0.00908575	0.0136762	0	1	479.017	468.647	468.736		1356.29	0.606109	5.92658	5.90316	5.94999	-18.5059	6.13286	-19.8504	MyoD family inhibitor domain-containing protein	0	0	0.71852	1386.04	1.37899	0.035219	0.964627	0	0.949391	0.552309	0.208869	242.009;200.007;187.007;0;37.0014;0;0;0;0;0;0;0;	242.009;200.007;187.007;0;37.0014;0;0;0;0;0;0;0;	0.755645;0.386249;0.153577;0;0.816497;0;0;0;0;0;0;0;	12109	0	0	0	0	0.947232	1	0.9675	0.973	0.964127	0.976377
Z:\HESI-source-performance\Slice-PASEF\HeLa-phospho\Raw-Data\Unenrich\20221109_HESI-DIA-PASEF-unenrich-HeLa-1000ng_1_1_4988.d	20221109_HESI-DIA-PASEF-unenrich-HeLa-1000ng_1_1_4988	Q9P1T7	Q9P1T7	MDFIC_HUMAN	MDFIC	328.011	327.315	327.315	328.011	327.315	327.315	327.315	VAEAGGGQLGSTAQGK	VAEAGGGQLGSTAQGK	VAEAGGGQLGSTAQGK2	2	0.00161191	0.036594	0.00165708	0.00632225	0.00827068	0.00908575	0.00814234	0	1	328.011	327.315	326.287		2131.82	0.561686	5.95134	5.92783	5.97474	-18.5059	6.13749	-19.6408	MyoD family inhibitor domain-containing protein	0	0	0.393071	2143.08	1.4368	0.260432	0.872901	0.209296	0.964301	0.353555	0.127293	133.006;110.003;167.004;0;85.0029;0;136.006;128.006;0;126.003;0;0;	133.006;110.003;167.004;0;85.0029;0;136.006;128.006;0;126.003;0;0;	0.751889;0.765743;0.900422;0;0;0;0.751889;0.556086;0;0.556086;0;0;	12157	0.209296	0	0	0	0.963406	1	0.971818	0.973	0.965193	0.979916
Z:\HESI-source-performance\Slice-PASEF\HeLa-phospho\Raw-Data\Unenrich\20221109_HESI-DIA-PASEF-unenrich-HeLa-1000ng_1_1_4988.d	20221109_HESI-DIA-PASEF-unenrich-HeLa-1000ng_1_1_4988	Q9UG01	Q9UG01	IF172_HUMAN	IFT172	1526.05	1507.58	1507.58	1526.05	1507.58	1507.58	1507.58	VAEAHDPDSVAEVLVGQAR	VAEAHDPDSVAEVLVGQAR	VAEAHDPDSVAEVLVGQAR3	3	0.00421506	0.0856006	0.00892196	0.0157123	0.0184352	0.057091	0.01847	0	1	1526.05	1507.58	1502.85		537.716	0.868506	14.7188	14.6954	14.7422	49.8161	14.7861	49.2832	Intraflagellar transport protein 172 homolog	0	0	0	546.017	0.344511	0.629751	0.966852	0	0.920304	2.05032	0.120855	575.018;723.021;228.008;96.0026;334.01;0;119.003;167.005;168.005;480.016;0;352.009;	575.018;723.021;228.008;96.0026;334.01;0;119.003;167.005;168.005;480.016;0;352.009;	0.803656;0.974826;0.694906;0.318895;0.674395;0;0.477335;0.720579;0.477335;0.651371;0;0.810583;	30127	0	0	0	0	0.914399	1	0.9225	0.93	0.923325	0.928434
Z:\HESI-source-performance\Slice-PASEF\HeLa-phospho\Raw-Data\Unenrich\20221109_HESI-DIA-PASEF-unenrich-HeLa-1000ng_1_1_4988.d	20221109_HESI-DIA-PASEF-unenrich-HeLa-1000ng_1_1_4988	Q08257	Q08257	QOR_HUMAN	CRYZ	38702.8	38411.9	35740.2	38702.8	38411.9	35740.2	35740.2	VAEAHENIIHGSGATGK	VAEAHENIIHGSGATGK	VAEAHENIIHGSGATGK2	2	0.00865568	0.16109	0.0187634	0.000239292	0.000211595	0.000218866	0.000211954	0	1	285.011	282.386	281.499		2891.05	0.816496	5.37354	5.35013	5.39702	-25.2926	5.36124	-25.6399	Quinone oxidoreductase	0	0	0.620298	2927.12	1.14193	0.122626	1	0	0.859871	1.04326	0.450236	0;207.007;273.015;0;0;78.0037;0;126.004;0;0;0;0;	0;207.007;273.015;0;0;78.0037;0;126.004;0;0;0;0;	0;0.816497;0;0;0;0.816497;0;0.408248;0;0;0;0;	10973	0	0	0	0	0	1	1.0875	1.097	1.09086	1.09332
Z:\HESI-source-performance\Slice-PASEF\HeLa-phospho\Raw-Data\Unenrich\20221109_HESI-DIA-PASEF-unenrich-HeLa-1000ng_1_1_4986.d	20221109_HESI-DIA-PASEF-unenrich-HeLa-1000ng_1_1_4986	Q08257	Q08257	QOR_HUMAN	CRYZ	33280.6	33268.7	39377.5	33280.6	33268.7	39377.5	39377.5	VAEAHENIIHGSGATGK	VAEAHENIIHGSGATGK	VAEAHENIIHGSGATGK3	3	4.93072e-05	4.61616e-05	5.53837e-06	0.000266525	0.000242542	0.000218866	0.000242954	0	1	2965.07	2922.14	2930.56		10916.7	0.876893	5.37755	5.35412	5.40096	-25.2926	5.36448	-25.6165	Quinone oxidoreductase	0	0	0.504637	11045.3	2.73344	0.561756	1	0.845758	0.999953	0	-10000000	1610.04;1002.02;1048.03;1064.02;865.021;353.008;1127.03;951.026;776.019;327.008;189.004;182.004;	1610.04;1002.02;1048.03;1064.02;865.021;353.008;1127.03;951.026;776.019;327.008;189.004;182.004;	0.968524;0.877777;0.886244;0.759606;0.715928;0.456465;0.77155;0.765793;0.654928;0.530103;0.497955;0.303058;	10986	0.845758	0	0	0	0.999951	1	0.851354	0.861	0.856812	0.85598
Z:\HESI-source-performance\Slice-PASEF\HeLa-phospho\Raw-Data\Unenrich\20221109_HESI-DIA-PASEF-unenrich-HeLa-1000ng_1_1_4987.d	20221109_HESI-DIA-PASEF-unenrich-HeLa-1000ng_1_1_4987	Q08257	Q08257	QOR_HUMAN	CRYZ	40301.9	40510.9	36736.4	40301.9	40510.9	36736.4	36736.4	VAEAHENIIHGSGATGK	VAEAHENIIHGSGATGK	VAEAHENIIHGSGATGK3	3	2.44274e-05	2.44274e-05	5.53837e-06	0.000231321	0.000203874	0.000218866	0.000204207	0	1	2606.06	2606.23	2606.72		12962.6	0.812379	5.39061	5.36719	5.41401	-25.2926	5.36093	-25.4908	Quinone oxidoreductase	0	0	0.712123	12959.3	2.71503	0.669309	1	0.845244	0.999975	0.52163	0.369497	911.021;1162.02;156.003;992.02;1016.03;533.013;1697.04;782.016;416.011;0;348.009;153.005;	911.021;1162.02;156.003;992.02;1016.03;533.013;1697.04;782.016;416.011;0;348.009;153.005;	0.851924;0.710438;0.831657;0.851162;0.78841;0.96703;0.670725;0.860762;0.754621;0;0.478921;0.720145;	11010	0.845244	0	0	0	0.999976	1	0.851875	0.861	0.857241	0.855864
Z:\HESI-source-performance\Slice-PASEF\HeLa-phospho\Raw-Data\Unenrich\20221109_HESI-DIA-PASEF-unenrich-HeLa-1000ng_1_1_4988.d	20221109_HESI-DIA-PASEF-unenrich-HeLa-1000ng_1_1_4988	Q08257	Q08257	QOR_HUMAN	CRYZ	38702.8	38411.9	35740.2	38702.8	38411.9	35740.2	35740.2	VAEAHENIIHGSGATGK	VAEAHENIIHGSGATGK	VAEAHENIIHGSGATGK3	3	5.53837e-06	5.53837e-06	5.53837e-06	0.000239292	0.000211595	0.000218866	0.000211954	0	1	3656.1	3622.06	3610.69		9132.36	0.874888	5.36833	5.34491	5.39176	-25.2926	5.36124	-25.6872	Quinone oxidoreductase	0	0	0.8391	9247.21	2.13853	0.496999	1	0.566454	0.999994	1.63052	0.360324	1257.03;1403.04;930.024;1407.03;1364.04;996.028;1134.03;985.023;534.015;224.004;509.011;342.009;	1257.03;1403.04;930.024;1407.03;1364.04;996.028;1134.03;985.023;534.015;224.004;509.011;342.009;	0.940692;0.794122;0.537158;0.546256;0.64305;0.905612;0.695486;0.85439;0.37478;0.600347;0.598781;0.626241;	10962	0.566454	0	0	0	0.999994	1	0.855	0.861	0.857821	0.858482
Z:\HESI-source-performance\Slice-PASEF\HeLa-phospho\Raw-Data\Unenrich\20221109_HESI-DIA-PASEF-unenrich-HeLa-1000ng_1_1_4986.d	20221109_HESI-DIA-PASEF-unenrich-HeLa-1000ng_1_1_4986	Q12768	Q12768	WASC5_HUMAN	WASHC5	16921.4	16643.8	15684.6	16921.4	16643.8	15684.6	15684.6	VAEAHVPNFIFDEFR	VAEAHVPNFIFDEFR	VAEAHVPNFIFDEFR3	3	1.1144e-06	1.1144e-06	1.1144e-06	0.000266525	0.000242542	0.000218866	0.000242954	0	1	12625.3	12381.3	12417		8203.54	0.969865	18.7631	18.7396	18.7865	80.2914	18.6537	81.3724	WASH complex subunit 5	0	0	0.961757	8341.19	5.00677	0.358729	1	2.73601	0.999999	1.72793	0.250758	7792.17;2936.07;1671.03;2155.05;1897.05;856.016;758.02;933.025;263.008;0;886.02;891.022;	7792.17;2936.07;1671.03;2155.05;1897.05;856.016;758.02;933.025;263.008;0;886.02;891.022;	0.974443;0.976346;0.890081;0.985216;0.94103;0.951466;0.781749;0.823378;0.720528;0;0.80637;0.86099;	38421	2.73601	0	0	0	0.999999	1	0.8225	0.837	0.833433	0.825786
Z:\HESI-source-performance\Slice-PASEF\HeLa-phospho\Raw-Data\Unenrich\20221109_HESI-DIA-PASEF-unenrich-HeLa-1000ng_1_1_4987.d	20221109_HESI-DIA-PASEF-unenrich-HeLa-1000ng_1_1_4987	Q12768	Q12768	WASC5_HUMAN	WASHC5	15250.4	15144	14909.1	15250.4	15144	14909.1	14909.1	VAEAHVPNFIFDEFR	VAEAHVPNFIFDEFR	VAEAHVPNFIFDEFR3	3	5.95923e-06	5.95923e-06	1.1144e-06	0.000231321	0.000203874	0.000218866	0.000204207	0	1	11450.3	11363.8	11365.9		7555.08	0.97339	18.7519	18.7285	18.7754	80.2914	18.6543	81.2981	WASH complex subunit 5	0	0	0.893388	7611.16	4.10614	0.390747	1	2.84871	0.999994	1.48898	0.289378	8192.19;1695.04;2230.06;1810.05;1563.04;1103.03;1008.02;840.017;448.01;39.001;1134.02;1674.04;	8192.19;1695.04;2230.06;1810.05;1563.04;1103.03;1008.02;840.017;448.01;39.001;1134.02;1674.04;	0.978411;0.957338;0.992934;0.9013;0.964481;0.972176;0.892448;0.846532;0.606984;0.536659;0.82499;0.824998;	38397	2.84871	0	0	0	0.999994	1	0.820455	0.837	0.833281	0.823733
Z:\HESI-source-performance\Slice-PASEF\HeLa-phospho\Raw-Data\Unenrich\20221109_HESI-DIA-PASEF-unenrich-HeLa-1000ng_1_1_4988.d	20221109_HESI-DIA-PASEF-unenrich-HeLa-1000ng_1_1_4988	Q12768	Q12768	WASC5_HUMAN	WASHC5	15268.4	15090.5	16237.1	15268.4	15090.5	16237.1	16237.1	VAEAHVPNFIFDEFR	VAEAHVPNFIFDEFR	VAEAHVPNFIFDEFR3	3	3.09921e-05	3.09921e-05	1.1144e-06	0.000239292	0.000211595	0.000218866	0.000211954	0	1	12288.3	12308.1	12269.5		7122.23	0.97419	18.7532	18.7297	18.7766	80.2914	18.6584	81.257	WASH complex subunit 5	0	0	0.828136	7133.14	3.84825	0.390039	1	1.89575	0.999969	1.10865	0.261617	8570.19;1871.04;2015.04;2030.04;1847.04;1091.02;981.027;1011.02;404.01;64.002;276.005;1988.05;	8570.19;1871.04;2015.04;2030.04;1847.04;1091.02;981.027;1011.02;404.01;64.002;276.005;1988.05;	0.987391;0.891611;0.849623;0.840313;0.996588;0.840029;0.782903;0.661303;0.687672;0.496632;0.467373;0.910554;	38397	1.89575	0	0	0	0.999969	1	0.825208	0.837	0.833965	0.828039
Z:\HESI-source-performance\Slice-PASEF\HeLa-phospho\Raw-Data\Unenrich\20221109_HESI-DIA-PASEF-unenrich-HeLa-1000ng_1_1_4986.d	20221109_HESI-DIA-PASEF-unenrich-HeLa-1000ng_1_1_4986	Q05DH4	Q05DH4	FHI1A_HUMAN	FHIP1A	1871.06	1844.47	1844.47	1871.06	1844.47	1844.47	1844.47	VAEAPPNLPLPVR	VAEAPPNLPLPVR	VAEAPPNLPLPVR2	2	0.00342466	0.0683392	0.00728615	0.025812	0.0272971	0.0515531	0.0273502	0	1	1871.06	1844.47	1849.79		843.331	0.858944	15.8773	15.8539	15.9007	57.616	15.7919	58.1586	FHF complex subunit HOOK interacting protein 1A	0	0	0.785571	853.029	1.13353	0.478094	1	1.19642	0.935061	1.34361	0.148403	530.015;671.021;196.006;670.026;323.01;67.0028;0;213.006;56.0014;841.032;618.023;163.004;	530.015;671.021;196.006;670.026;323.01;67.0028;0;213.006;56.0014;841.032;618.023;163.004;	0.823778;0.84172;0.74912;0.904013;0.809366;0.565631;0;0.628892;0.410043;0.810729;0.679442;0.399716;	32506	1.19642	0	0	0	0.931661	1	0.955	0.976	0.966888	0.963397
Z:\HESI-source-performance\Slice-PASEF\HeLa-phospho\Raw-Data\Unenrich\20221109_HESI-DIA-PASEF-unenrich-HeLa-1000ng_1_1_4986.d	20221109_HESI-DIA-PASEF-unenrich-HeLa-1000ng_1_1_4986	Q9C0B1	Q9C0B1	FTO_HUMAN	FTO	30182.8	29865.8	29847.9	30182.8	29865.8	29847.9	29847.9	VAEC(UniMod:4)STGTLDYILQR	VAECSTGTLDYILQR	VAEC(UniMod:4)STGTLDYILQR2	2	5.86524e-07	5.86524e-07	5.86524e-07	0.000266525	0.000242542	0.000218866	0.000242954	0	1	2974.12	2970.69	2979.25		7857.81	0.850682	16.1921	16.1687	16.2156	60.618	16.1779	60.7042	Alpha-ketoglutarate-dependent dioxygenase FTO	0	0	0.653287	7844.26	1.64493	0.63592	1	0.375019	0.999999	1.09929	0.189883	914.037;1178.04;882.04;1003.04;445.015;493.019;658.026;704.029;99.0037;2459.11;421.015;386.018;	914.037;1178.04;882.04;1003.04;445.015;493.019;658.026;704.029;99.0037;2459.11;421.015;386.018;	0.856861;0.774329;0.946253;0.742848;0.493771;0.753458;0.951571;0.779032;0.340025;0.917449;0.801391;0.828768;	33152	0.375019	0	0	0	0.999999	1	1.09281	1.109	1.10225	1.09928
Z:\HESI-source-performance\Slice-PASEF\HeLa-phospho\Raw-Data\Unenrich\20221109_HESI-DIA-PASEF-unenrich-HeLa-1000ng_1_1_4987.d	20221109_HESI-DIA-PASEF-unenrich-HeLa-1000ng_1_1_4987	Q9C0B1	Q9C0B1	FTO_HUMAN	FTO	28775.6	28684.2	28966.2	28775.6	28684.2	28966.2	28966.2	VAEC(UniMod:4)STGTLDYILQR	VAECSTGTLDYILQR	VAEC(UniMod:4)STGTLDYILQR2	2	5.07419e-06	5.07419e-06	5.86524e-07	0.000231321	0.000203874	0.000218866	0.000204207	0	1	3399.14	3326.51	3327.14		14224.8	0.887784	16.228	16.2046	16.2514	60.618	16.178	60.9754	Alpha-ketoglutarate-dependent dioxygenase FTO	0	0	0.955664	14532.6	2.79383	0.676946	1	0.665805	0.999995	1.23261	0.214143	1669.07;658.029;1072.04;915.033;771.033;730.033;1760.08;847.033;668.029;1259.06;274.012;0;	1669.07;658.029;1072.04;915.033;771.033;730.033;1760.08;847.033;668.029;1259.06;274.012;0;	0.864643;0.829826;0.959388;0.922125;0.867065;0.924833;0.944561;0.861411;0.831765;0.721924;0.743884;0;	33224	0.665805	0	0	0	0.999995	1	1.1001	1.109	1.1025	1.10621
Z:\HESI-source-performance\Slice-PASEF\HeLa-phospho\Raw-Data\Unenrich\20221109_HESI-DIA-PASEF-unenrich-HeLa-1000ng_1_1_4988.d	20221109_HESI-DIA-PASEF-unenrich-HeLa-1000ng_1_1_4988	Q9C0B1	Q9C0B1	FTO_HUMAN	FTO	29804.8	29976.8	29698.9	29804.8	29976.8	29698.9	29698.9	VAEC(UniMod:4)STGTLDYILQR	VAECSTGTLDYILQR	VAEC(UniMod:4)STGTLDYILQR2	2	2.03862e-05	2.03862e-05	5.86524e-07	0.000239292	0.000211595	0.000218866	0.000211954	0	1	4958.22	4947.02	4931.49		14223.5	0.91156	16.2178	16.1943	16.2412	60.618	16.1749	60.9044	Alpha-ketoglutarate-dependent dioxygenase FTO	0	0	0.94086	14300.6	3.27578	0.605409	1	0.796668	0.999979	0.617027	0.179408	1604.07;2050.09;1304.06;571.029;1526.06;86.0037;839.033;836.033;355.014;2696.11;414.016;454.018;	1604.07;2050.09;1304.06;571.029;1526.06;86.0037;839.033;836.033;355.014;2696.11;414.016;454.018;	0.943608;0.834089;0.993929;0.684912;0.876723;0.444364;0.861533;0.705263;0.701932;0.933975;0.926646;0.775721;	33200	0.796668	0	0	0	0.99998	1	1.09438	1.109	1.10359	1.09975
Z:\HESI-source-performance\Slice-PASEF\HeLa-phospho\Raw-Data\Unenrich\20221109_HESI-DIA-PASEF-unenrich-HeLa-1000ng_1_1_4986.d	20221109_HESI-DIA-PASEF-unenrich-HeLa-1000ng_1_1_4986	Q9C0B1	Q9C0B1	FTO_HUMAN	FTO	30182.8	29865.8	29847.9	30182.8	29865.8	29847.9	29847.9	VAEC(UniMod:4)STGTLDYILQR	VAECSTGTLDYILQR	VAEC(UniMod:4)STGTLDYILQR3	3	0.00160685	0.0273939	0.00327576	0.000266525	0.000242542	0.000218866	0.000242954	0	1	3894.1	3889.61	3900.82		2609.55	0.851936	16.1986	16.1752	16.2221	60.618	16.1779	60.7606	Alpha-ketoglutarate-dependent dioxygenase FTO	0	0	0.240511	2605.05	1.48301	0.355478	1	1.01501	0.972915	1.17599	0.302904	1628.04;1963.05;1219.03;303.009;0;874.026;253.005;175.004;555.013;559.01;0;168.004;	1628.04;1963.05;1219.03;303.009;0;874.026;253.005;175.004;555.013;559.01;0;168.004;	0.845631;0.867217;0.559526;0.786811;0;0.725617;0.908747;0.59505;0.624494;0.759925;0;0.527073;	33165	1.01501	0	0	0	0.972606	1	0.8575	0.842	0.838047	0.862046
Z:\HESI-source-performance\Slice-PASEF\HeLa-phospho\Raw-Data\Unenrich\20221109_HESI-DIA-PASEF-unenrich-HeLa-1000ng_1_1_4986.d	20221109_HESI-DIA-PASEF-unenrich-HeLa-1000ng_1_1_4986	P08195	P08195	4F2_HUMAN	SLC3A2	605311	602430	612066	605311	602430	612066	612066	VAEDEAEAAAAAK	VAEDEAEAAAAAK	VAEDEAEAAAAAK2	2	1e-09	0	1e-09	0.000266525	0.000242542	0.000218866	0.000242954	0	1	81868.8	81079.2	81312.8		258867	0.990552	6.66945	6.64603	6.69289	-12.441	6.85467	-14.1962	4F2 cell-surface antigen heavy chain	0	0	0.990453	260637	6.48837	0.697331	1	0.932414	1	0	-10000000	33492.3;23657.7;24718.8;17711.6;17839.6;17447.6;8082.27;5745.2;1906.06;5862.16;3703.14;2196.06;	33492.3;23657.7;24718.8;17711.6;17839.6;17447.6;8082.27;5745.2;1906.06;5862.16;3703.14;2196.06;	0.993927;0.981389;0.994748;0.990514;0.988608;0.983236;0.956164;0.991628;0.933441;0.914414;0.897708;0.721016;	13633	0.932414	0	0	0	1	1	0.96375	0.976	0.966888	0.972706
Z:\HESI-source-performance\Slice-PASEF\HeLa-phospho\Raw-Data\Unenrich\20221109_HESI-DIA-PASEF-unenrich-HeLa-1000ng_1_1_4987.d	20221109_HESI-DIA-PASEF-unenrich-HeLa-1000ng_1_1_4987	P08195	P08195	4F2_HUMAN	SLC3A2	619809	620895	628880	619809	620895	628880	628880	VAEDEAEAAAAAK	VAEDEAEAAAAAK	VAEDEAEAAAAAK2	2	9.44032e-07	9.44032e-07	1e-09	0.000231321	0.000203874	0.000218866	0.000204207	0	1	86991.9	86745.2	86761.6		252255	0.996726	6.67076	6.64735	6.69419	-12.441	6.8559	-14.1303	4F2 cell-surface antigen heavy chain	0	0	0.996165	252925	6.60523	0.646277	1	0.917292	0.999999	0	-10000000	36107.2;26897.9;23986.8;17849.6;15851.5;14682.5;9141.27;4693.15;2410.07;8092.23;4193.12;2926.11;	36107.2;26897.9;23986.8;17849.6;15851.5;14682.5;9141.27;4693.15;2410.07;8092.23;4193.12;2926.11;	0.994595;0.997749;0.998787;0.993069;0.977732;0.987875;0.980963;0.964405;0.877516;0.969825;0.947262;0.798164;	13633	0.917292	0	0	0	0.999999	1	0.964896	0.976	0.96704	0.973604
Z:\HESI-source-performance\Slice-PASEF\HeLa-phospho\Raw-Data\Unenrich\20221109_HESI-DIA-PASEF-unenrich-HeLa-1000ng_1_1_4988.d	20221109_HESI-DIA-PASEF-unenrich-HeLa-1000ng_1_1_4988	P08195	P08195	4F2_HUMAN	SLC3A2	637369	637914	619878	637369	637914	619878	619878	VAEDEAEAAAAAK	VAEDEAEAAAAAK	VAEDEAEAAAAAK2	2	9.42697e-07	9.42697e-07	1e-09	0.000239292	0.000211595	0.000218866	0.000211954	0	1	81523.6	81162.1	80907.3		255399	0.99527	6.68404	6.66062	6.70745	-12.441	6.85733	-14.0936	4F2 cell-surface antigen heavy chain	0	0	0.992851	257345	6.65489	0.646225	1	0.926299	0.999999	0	-10000000	31342;24694.8;25486.8;17915.6;16997.5;15548.6;8250.32;5640.17;2068.06;8329.25;5303.16;2044.07;	31342;24694.8;25486.8;17915.6;16997.5;15548.6;8250.32;5640.17;2068.06;8329.25;5303.16;2044.07;	0.993051;0.997671;0.995672;0.992703;0.996866;0.985274;0.987273;0.960254;0.903529;0.970604;0.979156;0.950601;	13657	0.926299	0	0	0	0.999999	1	0.966042	0.976	0.96807	0.974005
Z:\HESI-source-performance\Slice-PASEF\HeLa-phospho\Raw-Data\Unenrich\20221109_HESI-DIA-PASEF-unenrich-HeLa-1000ng_1_1_4987.d	20221109_HESI-DIA-PASEF-unenrich-HeLa-1000ng_1_1_4987	Q7LBC6;Q9Y4C1	Q7LBC6;Q9Y4C1	KDM3A_HUMAN;KDM3B_HUMAN	KDM3A;KDM3B	1516.05	1519.45	1519.45	1516.05	1519.45	1519.45		VAEDFVSPEHVK	VAEDFVSPEHVK	VAEDFVSPEHVK2	2	0.00625383	0.103622	0.00625383	0.000231321	0.00255754	0.00232558	0.00240154	0	0	1516.05	1519.45	1519.74		1491.67	0.78584	9.49628	9.47285	9.51968	9.14612	9.50175	9.14924	Lysine-specific demethylase 3B	0	0	0.168018	1488.06	0.599295	0.196654	0.785694	0.436601	0.905239	1.06055	0.439535	871.031;337.012;291.009;308.012;506.018;0;3514.12;0;0;0;85.003;87.0029;	871.031;337.012;291.009;308.012;506.018;0;3514.12;0;0;0;85.003;87.0029;	0.785793;0.782241;0.601634;0.789912;0.885195;0;0.730202;0;0;0;0.442386;0.442386;	19426	0.436601	0	0	0	0	1	0.97625	0.986	0.976713	0.985574
Z:\HESI-source-performance\Slice-PASEF\HeLa-phospho\Raw-Data\Unenrich\20221109_HESI-DIA-PASEF-unenrich-HeLa-1000ng_1_1_4988.d	20221109_HESI-DIA-PASEF-unenrich-HeLa-1000ng_1_1_4988	Q7LBC6;Q9Y4C1	Q7LBC6;Q9Y4C1	KDM3A_HUMAN;KDM3B_HUMAN	KDM3A;KDM3B	2294.07	2263.3	2263.3	2294.07	2263.3	2263.3		VAEDFVSPEHVK	VAEDFVSPEHVK	VAEDFVSPEHVK2	2	0.00705822	0.13662	0.00625383	0.000239292	0.0372601	0.00232558	0.0373333	0	0	2294.07	2263.3	2256.2		2333.89	0.920975	9.45151	9.42805	9.47491	9.14612	9.50453	8.75043	Lysine-specific demethylase 3B	0	0	0	2373.07	1.2687	0.247136	0.968247	0.284944	0.878572	1.56423	0.306574	1388.04;587.02;0;319.009;358.012;0;87.003;593.023;149.006;0;892.035;330.012;	1388.04;587.02;0;319.009;358.012;0;87.003;593.023;149.006;0;892.035;330.012;	0.948154;0.863627;0;0.908248;0.717041;0;0.177361;0.364298;0.741898;0;0.552978;0.501895;	19330	0.284944	0	0	0	0	1	0.979659	0.986	0.977389	0.988712
Z:\HESI-source-performance\Slice-PASEF\HeLa-phospho\Raw-Data\Unenrich\20221109_HESI-DIA-PASEF-unenrich-HeLa-1000ng_1_1_4986.d	20221109_HESI-DIA-PASEF-unenrich-HeLa-1000ng_1_1_4986	Q7LBC6;Q9Y4C1	Q7LBC6;Q9Y4C1	KDM3A_HUMAN;KDM3B_HUMAN	KDM3A;KDM3B	6754.14	6729.27	6729.27	6754.14	6729.27	6729.27		VAEDFVSPEHVK	VAEDFVSPEHVK	VAEDFVSPEHVK3	3	0.00505629	0.0991287	0.0107787	0.000266525	0.0269692	0.00232558	0.0268725	0	0	6754.14	6729.27	6748.66		6003.25	0.988111	9.49431	9.47087	9.5177	9.14612	9.50611	9.10066	Lysine-specific demethylase 3B	0	0	0.564534	6008.12	1.4058	0.294144	1	0	0.908481	1.26773	0.644903	1798.04;2202.04;2754.06;1654.04;558.01;224.004;301.006;101.002;544.011;356.008;60.0009;156.004;	1798.04;2202.04;2754.06;1654.04;558.01;224.004;301.006;101.002;544.011;356.008;60.0009;156.004;	0.978121;0.989707;0.993357;0.631078;0.791118;0.716216;0.849197;0.465967;0.815403;0.498784;0.395885;0.745998;	19422	0	0	0	0	0.900871	1	0.789896	0.795	0.792842	0.792553
Z:\HESI-source-performance\Slice-PASEF\HeLa-phospho\Raw-Data\Unenrich\20221109_HESI-DIA-PASEF-unenrich-HeLa-1000ng_1_1_4986.d	20221109_HESI-DIA-PASEF-unenrich-HeLa-1000ng_1_1_4986	Q9NX63	Q9NX63	MIC19_HUMAN	CHCHD3	55364.2	54664	53629.1	55364.2	54664	53629.1	53629.1	VAEELALEQAK	VAEELALEQAK	VAEELALEQAK2	2	4.22299e-06	4.22299e-06	4.22299e-06	0.000266525	0.000242542	0.000218866	0.000242954	0	1	33347.1	33118.1	33213.6		50366.8	0.99329	10.7915	10.7681	10.8149	20.4737	10.9525	19.3759	MICOS complex subunit MIC19	0	0	0.980662	50569.3	5.40703	0.605981	1	0.619176	0.999996	1.52988	0.252769	18781.6;12028.3;7805.22;6306.2;8259.22;4356.11;6543.18;3007.09;1953.06;456.013;275.008;1075.03;	18781.6;12028.3;7805.22;6306.2;8259.22;4356.11;6543.18;3007.09;1953.06;456.013;275.008;1075.03;	0.996589;0.964303;0.975865;0.992057;0.98673;0.920687;0.992805;0.869273;0.927137;0.564257;0.785108;0.80777;	22081	0.619176	0	0	0	0.999996	1	0.908125	0.925	0.917564	0.914296
Z:\HESI-source-performance\Slice-PASEF\HeLa-phospho\Raw-Data\Unenrich\20221109_HESI-DIA-PASEF-unenrich-HeLa-1000ng_1_1_4987.d	20221109_HESI-DIA-PASEF-unenrich-HeLa-1000ng_1_1_4987	Q9NX63	Q9NX63	MIC19_HUMAN	CHCHD3	51430.2	51223.5	53097	51430.2	51223.5	53097	53097	VAEELALEQAK	VAEELALEQAK	VAEELALEQAK2	2	6.20059e-05	6.77979e-05	4.22299e-06	0.000231321	0.000203874	0.000218866	0.000204207	0	1	32104	31967.7	31973.7		41554.9	0.98369	10.8039	10.7805	10.8273	20.4737	10.9441	19.5105	MICOS complex subunit MIC19	0	0	0.964361	41724.1	5.449	0.555771	1	1.87775	0.999932	1.38882	0.263454	16621.5;9820.29;6693.21;7263.18;8219.26;3329.09;5714.15;2633.08;2343.08;166.004;254.008;919.025;	16621.5;9820.29;6693.21;7263.18;8219.26;3329.09;5714.15;2633.08;2343.08;166.004;254.008;919.025;	0.97286;0.983986;0.980102;0.998901;0.992149;0.953246;0.963316;0.946425;0.934883;0.725581;0.46324;0.719114;	22105	1.87775	0	0	0	0.999932	1	0.912292	0.925	0.917622	0.919609
Z:\HESI-source-performance\Slice-PASEF\HeLa-phospho\Raw-Data\Unenrich\20221109_HESI-DIA-PASEF-unenrich-HeLa-1000ng_1_1_4988.d	20221109_HESI-DIA-PASEF-unenrich-HeLa-1000ng_1_1_4988	Q9NX63	Q9NX63	MIC19_HUMAN	CHCHD3	53763.2	53745.5	52827.2	53763.2	53745.5	52827.2	52827.2	VAEELALEQAK	VAEELALEQAK	VAEELALEQAK2	2	4.83134e-06	4.83134e-06	4.22299e-06	0.000239292	0.000211595	0.000218866	0.000211954	0	1	32241.8	32217.8	32116.7		48397.8	0.987213	10.7939	10.7705	10.8174	20.4737	10.9548	19.3753	MICOS complex subunit MIC19	0	0	0.974637	48586.3	5.26723	0.614681	1	0.808587	0.999995	1.10933	0.224809	16806.4;10740.3;8997.24;7301.18;8134.2;2947.09;5235.14;4261.12;1325.04;645.015;0;1588.04;	16806.4;10740.3;8997.24;7301.18;8134.2;2947.09;5235.14;4261.12;1325.04;645.015;0;1588.04;	0.984805;0.991173;0.983076;0.989261;0.990349;0.930271;0.961417;0.976392;0.908072;0.835474;0;0.790479;	22081	0.808587	0	0	0	0.999995	1	0.909063	0.925	0.918272	0.914753
Z:\HESI-source-performance\Slice-PASEF\HeLa-phospho\Raw-Data\Unenrich\20221109_HESI-DIA-PASEF-unenrich-HeLa-1000ng_1_1_4987.d	20221109_HESI-DIA-PASEF-unenrich-HeLa-1000ng_1_1_4987	Q9NX63	Q9NX63	MIC19_HUMAN	CHCHD3	51430.2	51223.5	53097	51430.2	51223.5	53097	53097	VAEELALEQAKK	VAEELALEQAKK	VAEELALEQAKK3	3	0.000140913	0.0016193	0.000217103	0.000231321	0.000203874	0.000218866	0.000204207	0	1	1396.02	1390.18	1390.44		3555.77	0.719976	8.86147	8.83806	8.88489	2.77068	8.70352	4.0585	MICOS complex subunit MIC19	0	0	0.661136	3570.05	2.15196	0.312239	1	0	0.998367	1.39765	0.265629	867.014;284.005;497.01;76.0016;779.016;32.0008;1390.03;3354.07;206.005;212.005;149.003;0;	867.014;284.005;497.01;76.0016;779.016;32.0008;1390.03;3354.07;206.005;212.005;149.003;0;	0.796018;0.197267;0.581108;0.816497;0.469005;0.816497;0.173514;0.695334;0.354527;0.564221;0.408248;0;	18123	0	0	0	0	0.998381	1	0.755	0.778	0.776008	0.759209
Z:\HESI-source-performance\Slice-PASEF\HeLa-phospho\Raw-Data\Unenrich\20221109_HESI-DIA-PASEF-unenrich-HeLa-1000ng_1_1_4988.d	20221109_HESI-DIA-PASEF-unenrich-HeLa-1000ng_1_1_4988	Q9NX63	Q9NX63	MIC19_HUMAN	CHCHD3	53763.2	53745.5	52827.2	53763.2	53745.5	52827.2	52827.2	VAEELALEQAKK	VAEELALEQAKK	VAEELALEQAKK3	3	0.000525751	0.0160083	0.000217103	0.000239292	0.000211595	0.000218866	0.000211954	0	1	1936.04	1947.74	1941.62		2727.89	0.763288	8.87509	8.85168	8.89853	2.77068	8.7078	4.16099	MICOS complex subunit MIC19	0	0	0.875316	2720.04	2.26575	0.266315	1	0	0.984063	1.66774	0.273459	1335.03;0;411.006;0;957.017;190.004;1924.03;3388.07;1085.02;449.01;0;0;	1335.03;0;411.006;0;957.017;190.004;1924.03;3388.07;1085.02;449.01;0;0;	0.731779;0;0.813636;0;0.885255;0.875763;0.146964;0.896176;0.259068;0.428427;0;0;	18147	0	0	0	0	0.983992	1	0.75875	0.778	0.776288	0.762459
Z:\HESI-source-performance\Slice-PASEF\HeLa-phospho\Raw-Data\Unenrich\20221109_HESI-DIA-PASEF-unenrich-HeLa-1000ng_1_1_4986.d	20221109_HESI-DIA-PASEF-unenrich-HeLa-1000ng_1_1_4986	Q96TA2	Q96TA2	YMEL1_HUMAN	YME1L1	16762.4	16607.6	15317.9	16762.4	16607.6	15317.9	15317.9	VAEELIFGTDHITTGASSDFDNATK	VAEELIFGTDHITTGASSDFDNATK	VAEELIFGTDHITTGASSDFDNATK3	3	0.00023122	0.00294876	0.000232186	0.000266525	0.000242542	0.000218866	0.000242954	0	1	3358.14	3334.27	3343.88		4813.67	0.810811	16.2637	16.2403	16.2871	63.3659	16.5435	61.3069	ATP-dependent zinc metalloprotease YME1L1	0	0	0.636111	4834.19	1.64961	0.544577	1	0.466736	0.997012	1.04326	0.257877	1779.07;0;1211.04;494.019;835.026;744.037;468.023;283.011;1312.05;1785.08;65.0037;93.0037;	1779.07;0;1211.04;494.019;835.026;744.037;468.023;283.011;1312.05;1785.08;65.0037;93.0037;	0.875448;0;0.967181;0.65376;0.524906;0.977124;0.903292;0.477011;0.943444;0.931844;0.63533;0.397135;	33299	0.466736	0	0	0	0.997051	1	1.10511	1.114	1.10751	1.11115
Z:\HESI-source-performance\Slice-PASEF\HeLa-phospho\Raw-Data\Unenrich\20221109_HESI-DIA-PASEF-unenrich-HeLa-1000ng_1_1_4987.d	20221109_HESI-DIA-PASEF-unenrich-HeLa-1000ng_1_1_4987	Q96TA2	Q96TA2	YMEL1_HUMAN	YME1L1	15892.4	15537.1	15986.9	15892.4	15537.1	15986.9	15986.9	VAEELIFGTDHITTGASSDFDNATK	VAEELIFGTDHITTGASSDFDNATK	VAEELIFGTDHITTGASSDFDNATK3	3	0.00016488	0.00196358	0.000232186	0.000231321	0.000203874	0.000218866	0.000204207	0	1	4142.19	4090.85	4091.63		3796.26	0.57832	16.2995	16.2761	16.3229	63.3659	16.5472	61.5452	ATP-dependent zinc metalloprotease YME1L1	0	0	0.725338	3843.18	1.08599	0.338937	1	1.02939	0.99802	1.33836	0.303977	559.022;122.004;354.015;68.0037;2970.14;613.03;479.023;981.037;424.017;1489.07;0;150.006;	559.022;122.004;354.015;68.0037;2970.14;613.03;479.023;981.037;424.017;1489.07;0;150.006;	0.857722;0.552266;0.59704;0.558573;0.482974;0.785481;0.7299;0.759364;0.828763;0.792383;0;0.616577;	33371	1.02939	0	0	0	0.998036	1	1.11875	1.114	1.10779	1.12403
Z:\HESI-source-performance\Slice-PASEF\HeLa-phospho\Raw-Data\Unenrich\20221109_HESI-DIA-PASEF-unenrich-HeLa-1000ng_1_1_4988.d	20221109_HESI-DIA-PASEF-unenrich-HeLa-1000ng_1_1_4988	Q96TA2	Q96TA2	YMEL1_HUMAN	YME1L1	14268.4	14074.3	14829.8	14268.4	14074.3	14829.8	14829.8	VAEELIFGTDHITTGASSDFDNATK	VAEELIFGTDHITTGASSDFDNATK	VAEELIFGTDHITTGASSDFDNATK3	3	0.000767869	0.0202754	0.000232186	0.000239292	0.000211595	0.000218866	0.000211954	0	1	2486.11	2479.11	2471.33		3460.46	0.83714	16.266	16.2425	16.2894	63.3659	16.5531	61.2839	ATP-dependent zinc metalloprotease YME1L1	0	0	0.877106	3481.17	1.3267	0.356489	1	0.488135	0.979901	1.4477	0.243434	741.037;532.022;89.0037;201.007;993.044;752.03;1140.04;177.007;541.023;1750.07;0;175.007;	741.037;532.022;89.0037;201.007;993.044;752.03;1140.04;177.007;541.023;1750.07;0;175.007;	0.970479;0.729645;0.132793;0.132793;0.800614;0.753983;0.733048;0.522439;0.929002;0.873204;0;0.132793;	33299	0.488135	0	0	0	0.979725	1	1.11344	1.114	1.10882	1.11805
Z:\HESI-source-performance\Slice-PASEF\HeLa-phospho\Raw-Data\Unenrich\20221109_HESI-DIA-PASEF-unenrich-HeLa-1000ng_1_1_4986.d	20221109_HESI-DIA-PASEF-unenrich-HeLa-1000ng_1_1_4986	O14656	O14656	TOR1A_HUMAN	TOR1A	7272.21	7098.55	7479.9	7272.21	7098.55	7479.9	7479.9	VAEEMTFFPK	VAEEMTFFPK	VAEEMTFFPK2	2	0.00176419	0.0350451	0.00115404	0.000266525	0.000242542	0.000218866	0.000242954	0	1	3422.11	3389.33	3399.1		6102.84	0.92039	15.4844	15.461	15.5078	53.8271	15.2979	55.2755	Torsin-1A	0	0	0.373886	6144.16	1.49391	0.585436	1	0.0492613	0.965611	1.3476	0.254517	898.025;1281.04;1243.04;698.02;655.015;1629.05;1748.05;650.02;497.015;107.002;198.005;0;	898.025;1281.04;1243.04;698.02;655.015;1629.05;1748.05;650.02;497.015;107.002;198.005;0;	0.889906;0.871469;0.992828;0.952742;0.908671;0.794975;0.926272;0.802337;0.69371;0.320087;0.643476;0;	31701	0.0492613	0	0	0	0.964955	1	0.91625	0.911	0.904642	0.923988
Z:\HESI-source-performance\Slice-PASEF\HeLa-phospho\Raw-Data\Unenrich\20221109_HESI-DIA-PASEF-unenrich-HeLa-1000ng_1_1_4987.d	20221109_HESI-DIA-PASEF-unenrich-HeLa-1000ng_1_1_4987	O14656	O14656	TOR1A_HUMAN	TOR1A	8235.26	8187.8	8073.05	8235.26	8187.8	8073.05	8073.05	VAEEMTFFPK	VAEEMTFFPK	VAEEMTFFPK2	2	0.000984424	0.0117239	0.00115404	0.000231321	0.000203874	0.000218866	0.000204207	0	1	2862.09	2843.05	2843.59		5510.31	0.904062	15.4617	15.4383	15.4852	53.8271	15.3013	55.0923	Torsin-1A	0	0	0.675267	5546.16	1.14132	0.787324	0.999639	0.665322	0.988295	0.680929	0.31288	764.025;1063.03;1035.04;1023.03;993.027;1758.05;1198.03;232.005;786.025;381.012;395.011;42.0013;	764.025;1063.03;1035.04;1023.03;993.027;1758.05;1198.03;232.005;786.025;381.012;395.011;42.0013;	0.827233;0.900373;0.964563;0.856577;0.897015;0.981826;0.76125;0.301318;0.912831;0.836847;0.876097;0.476639;	31653	0.665322	0	0	0	0.988276	1	0.90625	0.911	0.904783	0.912392
Z:\HESI-source-performance\Slice-PASEF\HeLa-phospho\Raw-Data\Unenrich\20221109_HESI-DIA-PASEF-unenrich-HeLa-1000ng_1_1_4988.d	20221109_HESI-DIA-PASEF-unenrich-HeLa-1000ng_1_1_4988	O14656	O14656	TOR1A_HUMAN	TOR1A	8806.24	8918.29	8581.97	8806.24	8918.29	8581.97	8581.97	VAEEMTFFPK	VAEEMTFFPK	VAEEMTFFPK2	2	0.00110656	0.0243876	0.00115404	0.000239292	0.000211595	0.000218866	0.000211954	0	1	2968.09	2957.59	2948.3		8135.63	0.913023	15.4982	15.4748	15.5216	53.8271	15.2969	55.3955	Torsin-1A	0	0	0.803144	8190.25	1.53994	0.46819	1	0.302243	0.975922	1.11732	0.306827	874.024;1133.04;961.031;534.017;438.013;1996.05;3310.08;474.011;650.021;86.0025;326.011;128.004;	874.024;1133.04;961.031;534.017;438.013;1996.05;3310.08;474.011;650.021;86.0025;326.011;128.004;	0.922824;0.969999;0.836934;0.763984;0.619969;0.74177;0.949186;0.816145;0.621546;0.451806;0.747064;0.57719;	31725	0.302243	0	0	0	0.975612	1	0.914375	0.911	0.905462	0.92089
Z:\HESI-source-performance\Slice-PASEF\HeLa-phospho\Raw-Data\Unenrich\20221109_HESI-DIA-PASEF-unenrich-HeLa-1000ng_1_1_4986.d	20221109_HESI-DIA-PASEF-unenrich-HeLa-1000ng_1_1_4986	O14657	O14657	TOR1B_HUMAN	TOR1B	7710.16	7669.86	7178.56	7710.16	7669.86	7178.56	7178.56	VAEEMTFFPR	VAEEMTFFPR	VAEEMTFFPR2	2	0.000544502	0.00719068	0.000712928	0.000266525	0.000242542	0.000218866	0.000242954	0	1	4277.12	4262.6	4274.88		2397.81	0.846196	15.8617	15.8383	15.8851	55.6426	15.5395	58.0461	Torsin-1B	0	0	0.752709	2399.07	1.63364	0.422431	0.28759	0.990786	0.992746	1.2297	0.45773	1480.04;241.008;698.023;1212.03;1635.04;1585.05;3112.08;7276.2;1168.04;380.009;465.013;682.021;	1480.04;241.008;698.023;1212.03;1635.04;1585.05;3112.08;7276.2;1168.04;380.009;465.013;682.021;	0.836648;0.532632;0.896817;0.969094;0.91741;0.761137;0.966645;0.884096;0.911851;0.655206;0.563722;0.863561;	32473	0.990786	0	0	0	0.992809	1	0.915729	0.925	0.917564	0.923438
Z:\HESI-source-performance\Slice-PASEF\HeLa-phospho\Raw-Data\Unenrich\20221109_HESI-DIA-PASEF-unenrich-HeLa-1000ng_1_1_4987.d	20221109_HESI-DIA-PASEF-unenrich-HeLa-1000ng_1_1_4987	O14657	O14657	TOR1B_HUMAN	TOR1B	6172.11	6101.19	6027.8	6172.11	6101.19	6027.8	6027.8	VAEEMTFFPR	VAEEMTFFPR	VAEEMTFFPR2	2	0.000999718	0.0131097	0.000712928	0.000231321	0.000203874	0.000218866	0.000204207	0	1	3700.09	3695.54	3696.24		3673.27	0.892356	15.8507	15.8273	15.8742	55.6426	15.5356	57.9977	Torsin-1B	0	0	0.863653	3677.1	1.55264	0.614713	0.979457	1.51693	0.98693	1.30188	0.485441	1173.03;610.016;1206.03;1039.03;1598.05;1488.04;2273.06;10718.3;2140.06;339.011;518.015;643.018;	1173.03;610.016;1206.03;1039.03;1598.05;1488.04;2273.06;10718.3;2140.06;339.011;518.015;643.018;	0.833923;0.814065;0.911387;0.830978;0.910404;0.981275;0.890673;0.938772;0.969788;0.326731;0.992922;0.794358;	32449	1.51693	0	0	0	0.98689	1	0.920417	0.925	0.917622	0.927226
Z:\HESI-source-performance\Slice-PASEF\HeLa-phospho\Raw-Data\Unenrich\20221109_HESI-DIA-PASEF-unenrich-HeLa-1000ng_1_1_4988.d	20221109_HESI-DIA-PASEF-unenrich-HeLa-1000ng_1_1_4988	O14657	O14657	TOR1B_HUMAN	TOR1B	6295.12	6267.31	6809.5	6295.12	6267.31	6809.5	6809.5	VAEEMTFFPR	VAEEMTFFPR	VAEEMTFFPR2	2	0.00148711	0.0330718	0.000712928	0.000239292	0.000211595	0.000218866	0.000211954	0	1	4409.12	4366.98	4353.27		5021.72	0.940825	15.8404	15.817	15.8638	55.6426	15.535	57.8813	Torsin-1B	0	0	0.596847	5086.14	1.2704	0.491139	0.943195	1.03782	0.967626	2.17814	0.299988	1705.05;672.023;870.028;1439.03;2327.07;1265.03;3774.09;10885.4;3009.09;223.005;543.019;629.021;	1705.05;672.023;870.028;1439.03;2327.07;1265.03;3774.09;10885.4;3009.09;223.005;543.019;629.021;	0.977243;0.468808;0.742712;0.854013;0.816593;0.990493;0.926649;0.992136;0.976384;0.490076;0.854566;0.796335;	32425	1.03782	0	0	0	0.966928	1	0.917917	0.925	0.918272	0.924622
Z:\HESI-source-performance\Slice-PASEF\HeLa-phospho\Raw-Data\Unenrich\20221109_HESI-DIA-PASEF-unenrich-HeLa-1000ng_1_1_4986.d	20221109_HESI-DIA-PASEF-unenrich-HeLa-1000ng_1_1_4986	Q99549	Q99549	MPP8_HUMAN	MPHOSPH8	3283.07	3262.68	2870.27	3283.07	3262.68	2870.27	2870.27	VAEETIKDYFEAR	VAEETIKDYFEAR	VAEETIKDYFEAR3	3	0.000275586	0.00336592	0.00033976	0.000606306	0.000584795	0.000218866	0.000585938	0	1	3283.07	3262.68	3272.08		2460.79	0.907432	13.6301	13.6067	13.6535	39.0727	13.3651	41.0754	M-phase phosphoprotein 8	0	0	0.715991	2469.05	2.07354	0.375649	0.849989	0.591709	0.996591	0.958337	0.532165	1823.04;674.016;325.007;1309.03;612.012;786.021;326.008;328.006;160.004;2528.06;937.018;353.008;	1823.04;674.016;325.007;1309.03;612.012;786.021;326.008;328.006;160.004;2528.06;937.018;353.008;	0.950968;0.842411;0.676082;0.895371;0.799318;0.862211;0.588563;0.741123;0.444253;0.797692;0.833782;0.654267;	27900	0.591709	0	0	0	0.996634	1	0.816771	0.812	0.809733	0.820208
Z:\HESI-source-performance\Slice-PASEF\HeLa-phospho\Raw-Data\Unenrich\20221109_HESI-DIA-PASEF-unenrich-HeLa-1000ng_1_1_4987.d	20221109_HESI-DIA-PASEF-unenrich-HeLa-1000ng_1_1_4987	Q99549	Q99549	MPP8_HUMAN	MPHOSPH8	2770.07	2738.46	2483.05	2770.07	2738.46	2483.05	2483.05	VAEETIKDYFEAR	VAEETIKDYFEAR	VAEETIKDYFEAR3	3	0.000642261	0.00805206	0.00033976	0.000231321	0.000203874	0.000218866	0.000204207	0	1	2086.04	2062.53	2062.93		1856.24	0.929148	13.6196	13.5961	13.6429	39.0727	13.3629	41.0097	M-phase phosphoprotein 8	0	0	0.752991	1877.04	2.09194	0.342819	0.990498	0.984764	0.991931	1.00792	0.460684	1232.03;598.011;379.007;567.013;324.008;256.005;748.013;0;75.0018;2844.06;389.009;529.012;	1232.03;598.011;379.007;567.013;324.008;256.005;748.013;0;75.0018;2844.06;389.009;529.012;	0.930914;0.919729;0.612506;0.749037;0.925399;0.942655;0.760051;0;0.270912;0.859306;0.750996;0.640914;	27876	0.984764	0	0	0	0.991948	1	0.817045	0.812	0.809839	0.820424
Z:\HESI-source-performance\Slice-PASEF\HeLa-phospho\Raw-Data\Unenrich\20221109_HESI-DIA-PASEF-unenrich-HeLa-1000ng_1_1_4986.d	20221109_HESI-DIA-PASEF-unenrich-HeLa-1000ng_1_1_4986	Q16643	Q16643	DREB_HUMAN	DBN1	48247	47907.8	48580	48247	47907.8	48580	48580	VAEFFQGVDVIVNASSVEDIDAGAIGQR	VAEFFQGVDVIVNASSVEDIDAGAIGQR	VAEFFQGVDVIVNASSVEDIDAGAIGQR3	3	0.00462083	0.0912772	0.000232186	0.000266525	0.000242542	0.000218866	0.000242954	0	1	2158.09	2147.7	2153.89		5237.99	0.827907	21.3963	21.3729	21.4197	120.203	21.6356	116.132	Drebrin	0	0	0.390087	5248.23	1.04721	0.352031	1	0	0.915115	1.64945	0.15553	861.037;146.008;972.041;296.012;325.016;94.0041;168.008;186.008;125.004;0;250.01;0;	861.037;146.008;972.041;296.012;325.016;94.0041;168.008;186.008;125.004;0;250.01;0;	0.819834;0.321179;0.873043;0.538284;0.714304;0.551008;0.774376;0.570211;0.321179;0;0.894679;0;	43820	0	0	0	0	0.908723	1	1.17375	1.162	1.15736	1.17607
Z:\HESI-source-performance\Slice-PASEF\HeLa-phospho\Raw-Data\Unenrich\20221109_HESI-DIA-PASEF-unenrich-HeLa-1000ng_1_1_4987.d	20221109_HESI-DIA-PASEF-unenrich-HeLa-1000ng_1_1_4987	Q16643	Q16643	DREB_HUMAN	DBN1	43336.5	43131.2	47220.7	43336.5	43131.2	47220.7	47220.7	VAEFFQGVDVIVNASSVEDIDAGAIGQR	VAEFFQGVDVIVNASSVEDIDAGAIGQR	VAEFFQGVDVIVNASSVEDIDAGAIGQR3	3	0.000583022	0.00709713	0.000232186	0.000231321	0.000203874	0.000218866	0.000204207	0	1	2994.14	2970.47	2971.03		7839.41	0.882245	21.3852	21.3618	21.4086	120.203	21.6253	115.862	Drebrin	0	0	0.601461	7900.38	2.37486	0.408234	1	0.143926	0.992881	0.255476	0.18218	1199.06;328.014;1292.06;281.01;503.024;353.017;205.008;128.008;194.008;146.008;783.045;0;	1199.06;328.014;1292.06;281.01;503.024;353.017;205.008;128.008;194.008;146.008;783.045;0;	0.945876;0.684956;0.909441;0.914033;0.660711;0.755833;0.664627;0.524129;0.886215;0.716545;0.780864;0;	43796	0.143926	0	0	0	0.992903	1	1.16477	1.162	1.15754	1.16761
Z:\HESI-source-performance\Slice-PASEF\HeLa-phospho\Raw-Data\Unenrich\20221109_HESI-DIA-PASEF-unenrich-HeLa-1000ng_1_1_4988.d	20221109_HESI-DIA-PASEF-unenrich-HeLa-1000ng_1_1_4988	Q16643	Q16643	DREB_HUMAN	DBN1	49421.8	50021.5	45107.9	49421.8	50021.5	45107.9	45107.9	VAEFFQGVDVIVNASSVEDIDAGAIGQR	VAEFFQGVDVIVNASSVEDIDAGAIGQR	VAEFFQGVDVIVNASSVEDIDAGAIGQR3	3	0.000158659	0.00228151	0.000232186	0.000239292	0.000211595	0.000218866	0.000211954	0	1	1771.09	1773.84	1768.27		5306.79	0.915602	21.3865	21.3631	21.41	120.203	21.635	115.966	Drebrin	0	0	0.327696	5315.23	2.57695	0.383169	1	0.141814	0.997697	1.05281	0.142638	728.033;464.025;708.041;281.012;335.012;871.043;533.02;0;169.007;97.0041;464.02;0;	728.033;464.025;708.041;281.012;335.012;871.043;533.02;0;169.007;97.0041;464.02;0;	0.891365;0.25614;0.93956;0.779993;0.917639;0.537999;0.898606;0;0.794776;0.727225;0.817468;0;	43796	0.141814	0	0	0	0.997719	1	1.16534	1.162	1.15805	1.16766
Z:\HESI-source-performance\Slice-PASEF\HeLa-phospho\Raw-Data\Unenrich\20221109_HESI-DIA-PASEF-unenrich-HeLa-1000ng_1_1_4986.d	20221109_HESI-DIA-PASEF-unenrich-HeLa-1000ng_1_1_4986	P48556	P48556	PSMD8_HUMAN	PSMD8	68027.6	67812.4	66701.6	68027.6	67812.4	66701.6	66701.6	VAEFHTELER	VAEFHTELER	VAEFHTELER2	2	4.93072e-05	3.30224e-05	1.08411e-05	0.000266525	0.000242542	0.000218866	0.000242954	0	1	4116.12	4052.1	4063.78		10995.7	0.941112	9.05842	9.03499	9.08182	4.73362	8.94515	5.65208	26S proteasome non-ATPase regulatory subunit 8	0	0	0.874272	11137.3	3.32148	0.598999	1	0.329716	0.999966	0.873287	0.271229	1340.04;1022.04;1754.05;826.024;391.014;158.005;118.003;215.006;333.012;303.011;267.008;61.0013;	1340.04;1022.04;1754.05;826.024;391.014;158.005;118.003;215.006;333.012;303.011;267.008;61.0013;	0.939676;0.921419;0.953683;0.833388;0.433605;0.526735;0.35193;0.65138;0.771336;0.524283;0.602587;0.197403;	18529	0.329716	0	0	0	0.999951	1	0.947604	0.961	0.952406	0.955938
Z:\HESI-source-performance\Slice-PASEF\HeLa-phospho\Raw-Data\Unenrich\20221109_HESI-DIA-PASEF-unenrich-HeLa-1000ng_1_1_4987.d	20221109_HESI-DIA-PASEF-unenrich-HeLa-1000ng_1_1_4987	P48556	P48556	PSMD8_HUMAN	PSMD8	70990.7	71277	70153.8	70990.7	71277	70153.8	70153.8	VAEFHTELER	VAEFHTELER	VAEFHTELER2	2	1.54588e-05	1.54588e-05	1.08411e-05	0.000231321	0.000203874	0.000218866	0.000204207	0	1	4996.15	4969.74	4970.68		13033.6	0.921692	9.04748	9.02407	9.07088	4.73362	8.94229	5.55288	26S proteasome non-ATPase regulatory subunit 8	0	0	0.884901	13100.4	2.46485	0.649434	0.988394	0.834511	0.999984	0.875849	0.313943	1884.05;1654.05;1458.05;672.023;1020.03;565.016;117.004;474.014;438.014;255.009;0;114.003;	1884.05;1654.05;1458.05;672.023;1020.03;565.016;117.004;474.014;438.014;255.009;0;114.003;	0.881859;0.975436;0.912195;0.620046;0.908335;0.794116;0.616938;0.570674;0.808741;0.771922;0;0.536063;	18505	0.834511	0	0	0	0.999985	1	0.947187	0.961	0.951898	0.955323
Z:\HESI-source-performance\Slice-PASEF\HeLa-phospho\Raw-Data\Unenrich\20221109_HESI-DIA-PASEF-unenrich-HeLa-1000ng_1_1_4988.d	20221109_HESI-DIA-PASEF-unenrich-HeLa-1000ng_1_1_4988	P48556	P48556	PSMD8_HUMAN	PSMD8	68454.6	67840.8	70078.1	68454.6	67840.8	70078.1	70078.1	VAEFHTELER	VAEFHTELER	VAEFHTELER2	2	1.08411e-05	1.08411e-05	1.08411e-05	0.000239292	0.000211595	0.000218866	0.000211954	0	1	4664.15	4687.31	4672.6		10474.2	0.898757	9.07282	9.04942	9.09627	4.73362	8.94521	5.7916	26S proteasome non-ATPase regulatory subunit 8	0	0	0.931346	10455.3	2.6282	0.458587	1	0.946833	0.999989	1.28794	0.196486	1456.04;1994.07;1214.04;653.022;676.019;472.017;0;543.02;433.014;469.011;280.007;107.003;	1456.04;1994.07;1214.04;653.022;676.019;472.017;0;543.02;433.014;469.011;280.007;107.003;	0.893356;0.876881;0.941167;0.870766;0.746518;0.808637;0;0.854652;0.884023;0.334994;0.467089;0.395247;	18553	0.946833	0	0	0	0.999989	1	0.95	0.961	0.952959	0.957275
Z:\HESI-source-performance\Slice-PASEF\HeLa-phospho\Raw-Data\Unenrich\20221109_HESI-DIA-PASEF-unenrich-HeLa-1000ng_1_1_4986.d	20221109_HESI-DIA-PASEF-unenrich-HeLa-1000ng_1_1_4986	P48556	P48556	PSMD8_HUMAN	PSMD8	68027.6	67812.4	66701.6	68027.6	67812.4	66701.6	66701.6	VAEFHTELER	VAEFHTELER	VAEFHTELER3	3	0.000362617	0.00490106	3.52224e-05	0.000266525	0.000242542	0.000218866	0.000242954	0	1	34585.5	34047.6	34145.8		129615	0.987474	9.05842	9.03499	9.08182	4.73362	8.94515	5.65208	26S proteasome non-ATPase regulatory subunit 8	0	0	0.917424	131285	4.84187	0.46576	0.0732981	0	0.995044	1.52083	0.148735	20114.3;6606.11;7865.11;4923.08;5761.09;1928.03;1254.02;3324.07;3032.06;1925.03;2758.05;879.015;	20114.3;6606.11;7865.11;4923.08;5761.09;1928.03;1254.02;3324.07;3032.06;1925.03;2758.05;879.015;	0.995448;0.978742;0.974415;0.892992;0.974164;0.962633;0.996228;0.868786;0.985152;0.779551;0.904028;0.838304;	18528	0	0	0	0	0.995099	1	0.744792	0.748	0.745584	0.749989
Z:\HESI-source-performance\Slice-PASEF\HeLa-phospho\Raw-Data\Unenrich\20221109_HESI-DIA-PASEF-unenrich-HeLa-1000ng_1_1_4987.d	20221109_HESI-DIA-PASEF-unenrich-HeLa-1000ng_1_1_4987	P48556	P48556	PSMD8_HUMAN	PSMD8	70990.7	71277	70153.8	70990.7	71277	70153.8	70153.8	VAEFHTELER	VAEFHTELER	VAEFHTELER3	3	6.20059e-05	0.000256017	3.52224e-05	0.000231321	0.000203874	0.000218866	0.000204207	0	1	32989.5	32815.1	32821.4		153224	0.981375	9.04748	9.02407	9.07088	4.73362	8.94229	5.55288	26S proteasome non-ATPase regulatory subunit 8	0	0	0.983873	154009	5.00253	0.378519	0.287149	0	0.999741	0.326131	0.0940206	18238.3;8255.13;6496.09;3765.06;4002.06;3180.05;1476.03;1996.03;1507.03;1237.02;927.016;747.012;	18238.3;8255.13;6496.09;3765.06;4002.06;3180.05;1476.03;1996.03;1507.03;1237.02;927.016;747.012;	0.995062;0.956961;0.973974;0.906003;0.983077;0.986197;0.809007;0.860537;0.840086;0.892792;0.550379;0.787538;	18504	0	0	0	0	0.999744	1	0.744062	0.748	0.745929	0.749198
Z:\HESI-source-performance\Slice-PASEF\HeLa-phospho\Raw-Data\Unenrich\20221109_HESI-DIA-PASEF-unenrich-HeLa-1000ng_1_1_4988.d	20221109_HESI-DIA-PASEF-unenrich-HeLa-1000ng_1_1_4988	P48556	P48556	PSMD8_HUMAN	PSMD8	68454.6	67840.8	70078.1	68454.6	67840.8	70078.1	70078.1	VAEFHTELER	VAEFHTELER	VAEFHTELER3	3	3.52224e-05	0.000363897	3.52224e-05	0.000239292	0.000211595	0.000218866	0.000211954	0	1	30633.5	30785.6	30689		136908	0.989394	9.06112	9.03771	9.08452	4.73362	8.94521	5.69793	26S proteasome non-ATPase regulatory subunit 8	0	0	0.971418	136661	5.30862	0.442234	0.287524	0	0.999632	0.437401	0.0706398	16556.2;6463.11;7614.13;4884.08;5677.1;2121.04;2879.06;3299.06;1884.04;1953.03;2463.04;1048.02;	16556.2;6463.11;7614.13;4884.08;5677.1;2121.04;2879.06;3299.06;1884.04;1953.03;2463.04;1048.02;	0.997253;0.984271;0.976653;0.927139;0.957669;0.92102;0.851773;0.915159;0.844038;0.913061;0.90562;0.89941;	18528	0	0	0	0	0.999636	1	0.744896	0.748	0.745858	0.749613
Z:\HESI-source-performance\Slice-PASEF\HeLa-phospho\Raw-Data\Unenrich\20221109_HESI-DIA-PASEF-unenrich-HeLa-1000ng_1_1_4986.d	20221109_HESI-DIA-PASEF-unenrich-HeLa-1000ng_1_1_4986	P78371	P78371	TCPB_HUMAN	CCT2	332681	326997	331380	332681	326997	331380	331380	VAEIEHAEK	VAEIEHAEK	VAEIEHAEK2	2	3.51914e-07	3.51914e-07	3.51914e-07	0.000266525	0.000242542	0.000218866	0.000242954	0	1	18091.4	18042	18094		37107.2	0.965188	4.12199	4.09853	4.1454	-36.7197	4.1357	-36.5963	T-complex protein 1 subunit beta	0	0	0.916928	37102	4.307	0.517672	0.999059	1.14004	1	1.82143	0.191227	7190.18;4903.12;5998.14;3026.08;1651.04;3355.08;681.017;1222.03;586.013;919.02;254.004;341.008;	7190.18;4903.12;5998.14;3026.08;1651.04;3355.08;681.017;1222.03;586.013;919.02;254.004;341.008;	0.962181;0.964079;0.969699;0.878961;0.778264;0.917261;0.845766;0.819389;0.679158;0.935121;0.544941;0.738837;	8412	1.14004	0	0	0	1	1	0.865521	0.872	0.866966	0.870806
Z:\HESI-source-performance\Slice-PASEF\HeLa-phospho\Raw-Data\Unenrich\20221109_HESI-DIA-PASEF-unenrich-HeLa-1000ng_1_1_4987.d	20221109_HESI-DIA-PASEF-unenrich-HeLa-1000ng_1_1_4987	P78371	P78371	TCPB_HUMAN	CCT2	334612	333222	323942	334612	333222	323942	323942	VAEIEHAEK	VAEIEHAEK	VAEIEHAEK2	2	3.48113e-06	3.48113e-06	3.51914e-07	0.000231321	0.000203874	0.000218866	0.000204207	0	1	19762.5	19591.1	19594.8		31444.8	0.983484	4.13498	4.11156	4.15839	-36.7197	4.13261	-36.2839	T-complex protein 1 subunit beta	0	0	0.976264	31713.9	4.47074	0.483234	1	1.02231	0.999996	1.00494	0.293705	7514.19;6307.15;5941.13;2743.06;1814.04;1137.03;852.022;469.011;280.007;571.016;543.016;404.01;	7514.19;6307.15;5941.13;2743.06;1814.04;1137.03;852.022;469.011;280.007;571.016;543.016;404.01;	0.975353;0.989001;0.987912;0.963328;0.909554;0.964811;0.697429;0.614939;0.624951;0.752811;0.825306;0.857049;	8436	1.02231	0	0	0	0.999997	1	0.864167	0.872	0.866875	0.868949
Z:\HESI-source-performance\Slice-PASEF\HeLa-phospho\Raw-Data\Unenrich\20221109_HESI-DIA-PASEF-unenrich-HeLa-1000ng_1_1_4988.d	20221109_HESI-DIA-PASEF-unenrich-HeLa-1000ng_1_1_4988	P78371	P78371	TCPB_HUMAN	CCT2	319922	318614	323413	319922	318614	323413	323413	VAEIEHAEK	VAEIEHAEK	VAEIEHAEK2	2	9.2503e-06	9.2503e-06	3.51914e-07	0.000239292	0.000211595	0.000218866	0.000211954	0	1	16323.4	16219.7	16168.7		30894.3	0.959638	4.13617	4.11277	4.15962	-36.7197	4.1369	-36.3333	T-complex protein 1 subunit beta	0	0	0.985285	31189.9	4.80351	0.542989	1	0.631522	0.999991	1.35329	0.298506	6376.16;5647.16;4300.1;3723.09;2038.05;2705.06;1165.03;293.007;468.013;713.016;318.009;220.004;	6376.16;5647.16;4300.1;3723.09;2038.05;2705.06;1165.03;293.007;468.013;713.016;318.009;220.004;	0.972375;0.994292;0.895241;0.938807;0.786273;0.945211;0.923251;0.576124;0.845226;0.758039;0.771445;0.698607;	8436	0.631522	0	0	0	0.999991	1	0.864479	0.872	0.867288	0.868961
Z:\HESI-source-performance\Slice-PASEF\HeLa-phospho\Raw-Data\Unenrich\20221109_HESI-DIA-PASEF-unenrich-HeLa-1000ng_1_1_4986.d	20221109_HESI-DIA-PASEF-unenrich-HeLa-1000ng_1_1_4986	P78371	P78371	TCPB_HUMAN	CCT2	332681	326997	331380	332681	326997	331380	331380	VAEIEHAEKEK	VAEIEHAEKEK	VAEIEHAEKEK2	2	0.000140351	0.000705859	7.55231e-06	0.000266525	0.000242542	0.000218866	0.000242954	0	1	1120.04	1103.86	1107.04		7990.48	0.726764	3.7082	3.68479	3.73163	-40.5001	3.79653	-43.2371	T-complex protein 1 subunit beta	0	0	0.912679	8084.27	2.47734	0.267942	0.98963	0.662212	0.999283	0	-10000000	672.022;417.014;206.007;139.005;0;242.007;0;0;132.006;0;119.003;438.014;	672.022;417.014;206.007;139.005;0;242.007;0;0;132.006;0;119.003;438.014;	0.638611;0.448772;0.766156;0.267259;0;0.938023;0;0;0.163027;0;0.647437;0.586289;	7564	0.662212	0	0	0	0.999294	1	0.950208	0.965	0.956206	0.958481
Z:\HESI-source-performance\Slice-PASEF\HeLa-phospho\Raw-Data\Unenrich\20221109_HESI-DIA-PASEF-unenrich-HeLa-1000ng_1_1_4987.d	20221109_HESI-DIA-PASEF-unenrich-HeLa-1000ng_1_1_4987	P78371	P78371	TCPB_HUMAN	CCT2	334612	333222	323942	334612	333222	323942	323942	VAEIEHAEKEK	VAEIEHAEKEK	VAEIEHAEKEK2	2	7.55231e-06	7.55231e-06	7.55231e-06	0.000231321	0.000203874	0.000218866	0.000204207	0	1	1654.05	1645.6	1645.91		6046.28	0.835328	3.7213	3.69789	3.7447	-40.5001	3.78636	-42.8313	T-complex protein 1 subunit beta	0	0	0.850049	6076.18	2.53094	0.630003	0.978257	0.846091	0.999992	0	-10000000	1184.03;265.008;310.01;242.007;0;160.006;93.0028;0;81.0028;0;122.003;139.006;	1184.03;265.008;310.01;242.007;0;160.006;93.0028;0;81.0028;0;122.003;139.006;	0.89917;0.84787;0.771244;0.890746;0;0.487066;0.658711;0;0.319374;0;0.319374;0.534671;	7588	0.846091	0	0	0	0.999992	1	0.9575	0.965	0.95599	0.966127
Z:\HESI-source-performance\Slice-PASEF\HeLa-phospho\Raw-Data\Unenrich\20221109_HESI-DIA-PASEF-unenrich-HeLa-1000ng_1_1_4988.d	20221109_HESI-DIA-PASEF-unenrich-HeLa-1000ng_1_1_4988	P78371	P78371	TCPB_HUMAN	CCT2	319922	318614	323413	319922	318614	323413	323413	VAEIEHAEKEK	VAEIEHAEKEK	VAEIEHAEKEK2	2	3.52224e-05	0.000159341	7.55231e-06	0.000239292	0.000211595	0.000218866	0.000211954	0	1	1243.04	1202.78	1199		5423.96	0.909259	3.71076	3.68733	3.73415	-40.5001	3.78963	-42.9925	T-complex protein 1 subunit beta	0	0	0.875304	5623.18	2.79572	0.333213	1	0.602499	0.999839	0	-10000000	430.011;386.013;695.023;0;124.003;118.004;0;94.0028;233.008;114.003;143.006;352.011;	430.011;386.013;695.023;0;124.003;118.004;0;94.0028;233.008;114.003;143.006;352.011;	0.933282;0.580357;0.931842;0;0.268309;0.688706;0;0;0.677846;0;0.64103;0.641134;	7564	0.602499	0	0	0	0.999841	1	0.960227	0.965	0.957145	0.968018
Z:\HESI-source-performance\Slice-PASEF\HeLa-phospho\Raw-Data\Unenrich\20221109_HESI-DIA-PASEF-unenrich-HeLa-1000ng_1_1_4986.d	20221109_HESI-DIA-PASEF-unenrich-HeLa-1000ng_1_1_4986	P78371	P78371	TCPB_HUMAN	CCT2	332681	326997	331380	332681	326997	331380	331380	VAEIEHAEKEK	VAEIEHAEKEK	VAEIEHAEKEK3	3	0.000140351	0.000529446	1.30396e-05	0.000266525	0.000242542	0.000218866	0.000242954	0	1	11806.2	11635.7	11669.2		12439.2	0.834009	3.7082	3.68479	3.73163	-40.5001	3.79653	-43.2371	T-complex protein 1 subunit beta	0	0	0.815761	12585.2	2.30481	0.312847	0.994558	0	0.999462	0.552309	0.216987	10170.2;1850.03;375.006;919.012;717.011;844.011;349.005;1389.02;1595.03;0;275.004;1442.02;	10170.2;1850.03;375.006;919.012;717.011;844.011;349.005;1389.02;1595.03;0;275.004;1442.02;	0.826056;0.789906;0.296191;0.933716;0.819016;0.849539;0.891545;0.645251;0.922723;0;0.643332;0.789119;	7563	0	0	0	0	0.999471	1	0.727614	0.738	0.735596	0.73447
Z:\HESI-source-performance\Slice-PASEF\HeLa-phospho\Raw-Data\Unenrich\20221109_HESI-DIA-PASEF-unenrich-HeLa-1000ng_1_1_4987.d	20221109_HESI-DIA-PASEF-unenrich-HeLa-1000ng_1_1_4987	P78371	P78371	TCPB_HUMAN	CCT2	334612	333222	323942	334612	333222	323942	323942	VAEIEHAEKEK	VAEIEHAEKEK	VAEIEHAEKEK3	3	1.30396e-05	1.30396e-05	1.30396e-05	0.000231321	0.000203874	0.000218866	0.000204207	0	1	10606.2	10532.9	10534.9		11850	0.950225	3.70959	3.68616	3.73301	-40.5001	3.78636	-43.0231	T-complex protein 1 subunit beta	0	0	0.96524	11930.2	3.89136	0.45853	1	0	0.999987	1.18279	0.46432	7392.14;1678.03;217.003;1511.03;1703.02;905.014;270.004;1004.02;1792.03;236.004;726.01;1708.03;	7392.14;1678.03;217.003;1511.03;1703.02;905.014;270.004;1004.02;1792.03;236.004;726.01;1708.03;	0.949348;0.908016;0.547108;0.954469;0.950262;0.674163;0.683809;0.813437;0.921841;0.435338;0.817671;0.970675;	7563	0	0	0	0	0.999987	1	0.731023	0.738	0.735806	0.73761
Z:\HESI-source-performance\Slice-PASEF\HeLa-phospho\Raw-Data\Unenrich\20221109_HESI-DIA-PASEF-unenrich-HeLa-1000ng_1_1_4988.d	20221109_HESI-DIA-PASEF-unenrich-HeLa-1000ng_1_1_4988	P78371	P78371	TCPB_HUMAN	CCT2	319922	318614	323413	319922	318614	323413	323413	VAEIEHAEKEK	VAEIEHAEKEK	VAEIEHAEKEK3	3	3.52224e-05	8.09607e-05	1.30396e-05	0.000239292	0.000211595	0.000218866	0.000211954	0	1	11004.2	10647.8	10614.4		15544.3	0.925914	3.71076	3.68733	3.73415	-40.5001	3.78963	-42.9925	T-complex protein 1 subunit beta	0	0	0.899346	16115.3	3.20313	0.233187	1	0	0.999918	1.04326	0.279417	8838.17;992.017;860.014;873.014;1293.02;840.014;418.007;969.015;1033.02;100.001;116.002;1647.03;	8838.17;992.017;860.014;873.014;1293.02;840.014;418.007;969.015;1033.02;100.001;116.002;1647.03;	0.931798;0.937264;0.772011;0.799453;0.971079;0.756587;0.68563;0.779977;0.697411;0.541393;0.774306;0.909368;	7563	0	0	0	0	0.999919	1	0.73375	0.738	0.735901	0.739549
Z:\HESI-source-performance\Slice-PASEF\HeLa-phospho\Raw-Data\Unenrich\20221109_HESI-DIA-PASEF-unenrich-HeLa-1000ng_1_1_4986.d	20221109_HESI-DIA-PASEF-unenrich-HeLa-1000ng_1_1_4986	Q06265	Q06265	EXOS9_HUMAN	EXOSC9	23917.7	23876.4	23965.1	23917.7	23876.4	23965.1	23965.1	VAEITELILK	VAEITELILK	VAEITELILK2	2	2.93262e-07	2.93262e-07	2.93262e-07	0.000266525	0.000242542	0.000218866	0.000242954	0	1	23917.7	23876.4	23945.2		21956.8	0.989866	18.0942	18.0708	18.1176	75.4395	18.0917	75.4287	Exosome complex component RRP45	0	0	0.975332	21931.6	4.32083	0.552633	1	0.943891	1	1.49326	0.0350732	9242.3;8916.29;7213.2;5759.15;4139.1;506.015;2647.06;0;347.01;1490.04;906.032;0;	9242.3;8916.29;7213.2;5759.15;4139.1;506.015;2647.06;0;347.01;1490.04;906.032;0;	0.98927;0.989054;0.987471;0.992078;0.900719;0.730624;0.898409;0;0.441624;0.883594;0.749003;0;	37050	0.943891	0	0	0	1	1	0.906042	0.902	0.895384	0.91202
Z:\HESI-source-performance\Slice-PASEF\HeLa-phospho\Raw-Data\Unenrich\20221109_HESI-DIA-PASEF-unenrich-HeLa-1000ng_1_1_4987.d	20221109_HESI-DIA-PASEF-unenrich-HeLa-1000ng_1_1_4987	Q06265	Q06265	EXOS9_HUMAN	EXOSC9	25788.7	25597	24787.1	25788.7	25597	24787.1	24787.1	VAEITELILK	VAEITELILK	VAEITELILK2	2	5.36921e-06	5.36921e-06	2.93262e-07	0.000231321	0.000203874	0.000218866	0.000204207	0	1	25788.7	25597	25601.9		20794.8	0.984251	18.0951	18.0716	18.1185	75.4395	18.0955	75.4281	Exosome complex component RRP45	0	0	0.909023	20946.6	4.5844	0.569654	1	0.638767	0.999995	0.638239	0.0421382	11345.3;9167.24;8012.22;5276.16;3572.11;0;1721.05;130.005;430.01;1607.05;1108.03;149.005;	11345.3;9167.24;8012.22;5276.16;3572.11;0;1721.05;130.005;430.01;1607.05;1108.03;149.005;	0.976962;0.985352;0.989787;0.998011;0.960424;0;0.87123;0.415135;0.628136;0.927091;0.842399;0.498437;	37050	0.638767	0	0	0	0.999995	1	0.904792	0.902	0.895123	0.910824
Z:\HESI-source-performance\Slice-PASEF\HeLa-phospho\Raw-Data\Unenrich\20221109_HESI-DIA-PASEF-unenrich-HeLa-1000ng_1_1_4988.d	20221109_HESI-DIA-PASEF-unenrich-HeLa-1000ng_1_1_4988	Q06265	Q06265	EXOS9_HUMAN	EXOSC9	25741.7	25519.6	26252	25741.7	25519.6	26252	26252	VAEITELILK	VAEITELILK	VAEITELILK2	2	9.60381e-06	9.60381e-06	2.93262e-07	0.000239292	0.000211595	0.000218866	0.000211954	0	1	25741.7	25519.6	25439.5		19285.5	0.983548	18.0963	18.0729	18.1197	75.4395	18.0938	75.4137	Exosome complex component RRP45	0	0	0.757523	19514.6	4.05967	0.721864	0.998297	1.13779	0.99999	1.61903	0.0688003	12742.3;8710.26;6888.18;4289.12;3919.12;67.0025;2463.07;135.005;40.0013;1734.06;1304.04;478.012;	12742.3;8710.26;6888.18;4289.12;3919.12;67.0025;2463.07;135.005;40.0013;1734.06;1304.04;478.012;	0.982406;0.981174;0.957693;0.991763;0.928091;0.445385;0.945689;0.475136;0.445385;0.827013;0.919729;0.769272;	37050	1.13779	0	0	0	0.99999	1	0.905521	0.902	0.896097	0.911034
Z:\HESI-source-performance\Slice-PASEF\HeLa-phospho\Raw-Data\Unenrich\20221109_HESI-DIA-PASEF-unenrich-HeLa-1000ng_1_1_4986.d	20221109_HESI-DIA-PASEF-unenrich-HeLa-1000ng_1_1_4986	Q92541	Q92541	RTF1_HUMAN	RTF1	25934.8	25818	23297.7	25934.8	25818	23297.7	23297.7	VAEITGVVETAK	VAEITGVVETAK	VAEITGVVETAK2	2	0.00205227	0.0403414	0.000151611	0.000266525	0.000242542	0.000218866	0.000242954	0	1	12336.4	12188.3	12223.5		90504.6	0.935871	11.295	11.2716	11.3184	25.2352	11.5673	23.0263	RNA polymerase-associated protein RTF1 homolog	0	0	0.191513	91340.7	1.76966	0.387521	0.752271	0.488135	0.960618	1.14176	0.21354	6703.22;5137.15;2143.08;533.019;3055.09;2578.07;6451.19;568.019;3139.08;857.025;0;375.01;	6703.22;5137.15;2143.08;533.019;3055.09;2578.07;6451.19;568.019;3139.08;857.025;0;375.01;	0.975646;0.810487;0.616365;0.677482;0.867749;0.913176;0.835843;0.784315;0.784749;0.829894;0;0.44431;	23113	0.488135	0	0	0	0.959659	1	0.946771	0.948	0.939366	0.955107
Z:\HESI-source-performance\Slice-PASEF\HeLa-phospho\Raw-Data\Unenrich\20221109_HESI-DIA-PASEF-unenrich-HeLa-1000ng_1_1_4987.d	20221109_HESI-DIA-PASEF-unenrich-HeLa-1000ng_1_1_4987	Q92541	Q92541	RTF1_HUMAN	RTF1	20150.7	19939.5	23763.5	20150.7	19939.5	23763.5	23763.5	VAEITGVVETAK	VAEITGVVETAK	VAEITGVVETAK2	2	0.00481793	0.0765695	0.000151611	0.000231321	0.000203874	0.000218866	0.000204207	0	1	13759.4	13644.7	13647.2		56465.2	0.951972	11.2959	11.2724	11.3193	25.2352	11.5656	23.086	RNA polymerase-associated protein RTF1 homolog	0	0	0.1301	56929.4	1.61375	0.558675	0.038101	1.35134	0.928202	1.27262	0.547083	9356.28;4611.15;1298.03;699.019;2596.08;1807.07;6553.2;998.035;3427.11;1049.04;266.007;161.006;	9356.28;4611.15;1298.03;699.019;2596.08;1807.07;6553.2;998.035;3427.11;1049.04;266.007;161.006;	0.993544;0.980024;0.614092;0.80404;0.842364;0.894193;0.918746;0.92311;0.976906;0.918221;0.749009;0.545896;	23113	1.35134	0	0	0	0.923431	1	0.945417	0.948	0.939722	0.953446
Z:\HESI-source-performance\Slice-PASEF\HeLa-phospho\Raw-Data\Unenrich\20221109_HESI-DIA-PASEF-unenrich-HeLa-1000ng_1_1_4988.d	20221109_HESI-DIA-PASEF-unenrich-HeLa-1000ng_1_1_4988	Q92541	Q92541	RTF1_HUMAN	RTF1	25376.9	24992.6	23211	25376.9	24992.6	23211	23211	VAEITGVVETAK	VAEITGVVETAK	VAEITGVVETAK2	2	0.000120718	0.00140272	0.000151611	0.000239292	0.000211595	0.000218866	0.000211954	0	1	11591.4	11743.1	11706.2		8182.56	0.902222	11.3091	11.2857	11.3325	25.2352	11.5664	23.1492	RNA polymerase-associated protein RTF1 homolog	0	0	0	8102.26	0.919389	0.442488	1	0.726314	0.998583	0.361117	0.279732	6862.21;4110.13;2658.07;222.008;2217.06;2512.1;4556.15;679.021;4819.17;490.012;0;546.019;	6862.21;4110.13;2658.07;222.008;2217.06;2512.1;4556.15;679.021;4819.17;490.012;0;546.019;	0.865009;0.844719;0.862263;0.744112;0.960842;0.952141;0.771559;0.958176;0.946058;0.406105;0;0.620686;	23137	0.726314	0	0	0	0.998597	1	0.943523	0.948	0.940379	0.950738
Z:\HESI-source-performance\Slice-PASEF\HeLa-phospho\Raw-Data\Unenrich\20221109_HESI-DIA-PASEF-unenrich-HeLa-1000ng_1_1_4986.d	20221109_HESI-DIA-PASEF-unenrich-HeLa-1000ng_1_1_4986	Q9H788	Q9H788	SH24A_HUMAN	SH2D4A	8472.21	8315.02	8250.48	8472.21	8315.02	8250.48	8250.48	VAEKEELEQGSRPAPTLEEEK	VAEKEELEQGSRPAPTLEEEK	VAEKEELEQGSRPAPTLEEEK4	4	0.00165867	0.0294482	0.00101562	0.000266525	0.000242542	0.000218866	0.000242954	0	1	1676.04	1667.03	1671.83		3547.17	0.783958	8.16579	8.14239	8.1892	-2.54566	8.04338	-1.48495	SH2 domain-containing protein 4A	0	0	0.80357	3556.1	1.99059	0.207109	0.635112	0.401036	0.970943	0.585833	0.447188	684.014;745.021;79.0023;154.005;247.005;199.005;133.005;325.007;162.005;307.007;473.014;666.016;	684.014;745.021;79.0023;154.005;247.005;199.005;133.005;325.007;162.005;307.007;473.014;666.016;	0.781986;0.799791;0.177646;0.437451;0.741667;0.183568;0.741667;0.359251;0.183568;0.586183;0.671911;0.649022;	16701	0.401036	0	0	0	0.970552	1	0.89125	0.901	0.894405	0.897188
Z:\HESI-source-performance\Slice-PASEF\HeLa-phospho\Raw-Data\Unenrich\20221109_HESI-DIA-PASEF-unenrich-HeLa-1000ng_1_1_4987.d	20221109_HESI-DIA-PASEF-unenrich-HeLa-1000ng_1_1_4987	Q9H788	Q9H788	SH24A_HUMAN	SH2D4A	8997.23	8843.3	9211.55	8997.23	8843.3	9211.55	9211.55	VAEKEELEQGSRPAPTLEEEK	VAEKEELEQGSRPAPTLEEEK	VAEKEELEQGSRPAPTLEEEK4	4	0.000871177	0.0101184	0.00101562	0.000231321	0.000203874	0.000218866	0.000204207	0	1	2176.05	2191.46	2191.87		3855.93	0.85867	8.13166	8.10825	8.15509	-2.54566	8.0389	-1.74286	SH2 domain-containing protein 4A	0	0	0.912641	3828.1	2.50026	0.443572	0.926823	0	0.989882	1.45231	0.494643	567.014;552.012;105.002;339.007;1057.03;144.005;0;422.01;277.007;280.007;276.01;111.003;	567.014;552.012;105.002;339.007;1057.03;144.005;0;422.01;277.007;280.007;276.01;111.003;	0.805961;0.682616;0.547046;0.745759;0.978885;0.388503;0;0.625825;0.663209;0.502488;0.547046;0.586969;	16629	0	0	0	0	0.989882	1	0.891667	0.901	0.894112	0.897864
Z:\HESI-source-performance\Slice-PASEF\HeLa-phospho\Raw-Data\Unenrich\20221109_HESI-DIA-PASEF-unenrich-HeLa-1000ng_1_1_4986.d	20221109_HESI-DIA-PASEF-unenrich-HeLa-1000ng_1_1_4986	O60506	O60506	HNRPQ_HUMAN	SYNCRIP	150962	150300	145406	150962	150300	145406	145406	VAEKLDEIYVAGLVAHSDLDER	VAEKLDEIYVAGLVAHSDLDER	VAEKLDEIYVAGLVAHSDLDER3	3	0.00023122	0.00243315	6.20059e-05	0.000266525	0.000242542	0.000218866	0.000242954	0	1	1888.07	1872.63	1878.03		7618.58	0.87522	17.2082	17.1848	17.2316	67.361	17.0742	68.4085	Heterogeneous nuclear ribonucleoprotein Q	0	0	0.835158	7659.33	1.75172	0.161751	1	1.23526	0.997533	0.900364	0.19277	771.031;576.019;474.018;634.027;446.021;541.021;431.017;549.025;357.01;264.008;574.023;8837.36;	771.031;576.019;474.018;634.027;446.021;541.021;431.017;549.025;357.01;264.008;574.023;8837.36;	0.946347;0.742494;0.482462;0.94105;0.549556;0.915166;0.939142;0.769956;0.449049;0.863981;0.705802;0.856668;	35234	1.23526	0	0	0	0.997567	1	1.07896	1.089	1.08112	1.08625
Z:\HESI-source-performance\Slice-PASEF\HeLa-phospho\Raw-Data\Unenrich\20221109_HESI-DIA-PASEF-unenrich-HeLa-1000ng_1_1_4987.d	20221109_HESI-DIA-PASEF-unenrich-HeLa-1000ng_1_1_4987	O60506	O60506	HNRPQ_HUMAN	SYNCRIP	149115	147217	149544	149115	147217	149544	149544	VAEKLDEIYVAGLVAHSDLDER	VAEKLDEIYVAGLVAHSDLDER	VAEKLDEIYVAGLVAHSDLDER3	3	6.20059e-05	0.000516773	6.20059e-05	0.000231321	0.000203874	0.000218866	0.000204207	0	1	1470.07	1479.99	1480.27		8899.67	0.778735	17.2089	17.1854	17.2323	67.361	17.0692	68.4293	Heterogeneous nuclear ribonucleoprotein Q	0	0	0.855847	8838.33	1.6011	0.621831	1	0.602441	0.999478	0.375949	0.0750065	480.021;714.031;447.018;807.025;893.035;276.014;128.007;212.009;262.014;342.014;528.019;13066.5;	480.021;714.031;447.018;807.025;893.035;276.014;128.007;212.009;262.014;342.014;528.019;13066.5;	0.810431;0.777579;0.899345;0.42996;0.703292;0.726602;0.418148;0.441286;0.565593;0.470872;0.776689;0.827466;	35234	0.602441	0	0	0	0.999483	1	1.07823	1.089	1.08129	1.08521
Z:\HESI-source-performance\Slice-PASEF\HeLa-phospho\Raw-Data\Unenrich\20221109_HESI-DIA-PASEF-unenrich-HeLa-1000ng_1_1_4986.d	20221109_HESI-DIA-PASEF-unenrich-HeLa-1000ng_1_1_4986	O60506	O60506	HNRPQ_HUMAN	SYNCRIP	150962	150300	145406	150962	150300	145406	145406	VAEKLDEIYVAGLVAHSDLDER	VAEKLDEIYVAGLVAHSDLDER	VAEKLDEIYVAGLVAHSDLDER4	4	1.99418e-06	1.99418e-06	1.99418e-06	0.000266525	0.000242542	0.000218866	0.000242954	0	1	21186.6	21013.3	21073.9		11529.7	0.978745	17.2082	17.1848	17.2316	67.361	17.0742	68.4085	Heterogeneous nuclear ribonucleoprotein Q	0	0	0.858679	11591.3	4.15857	0.742516	1	0.487204	0.999998	1.85618	0.444598	6765.2;11142.3;7227.2;2790.07;7194.18;6295.16;3409.08;3409.1;2403.07;481.015;842.023;0;	6765.2;11142.3;7227.2;2790.07;7194.18;6295.16;3409.08;3409.1;2403.07;481.015;842.023;0;	0.986986;0.977313;0.974926;0.951583;0.974831;0.959125;0.962737;0.992335;0.971501;0.794286;0.76873;0;	35233	0.487204	0	0	0	0.999998	1	0.91125	0.923	0.915764	0.918104
Z:\HESI-source-performance\Slice-PASEF\HeLa-phospho\Raw-Data\Unenrich\20221109_HESI-DIA-PASEF-unenrich-HeLa-1000ng_1_1_4987.d	20221109_HESI-DIA-PASEF-unenrich-HeLa-1000ng_1_1_4987	O60506	O60506	HNRPQ_HUMAN	SYNCRIP	149115	147217	149544	149115	147217	149544	149544	VAEKLDEIYVAGLVAHSDLDER	VAEKLDEIYVAGLVAHSDLDER	VAEKLDEIYVAGLVAHSDLDER4	4	7.84732e-06	7.84732e-06	1.99418e-06	0.000231321	0.000203874	0.000218866	0.000204207	0	1	19505.5	19305.1	19308.7		12637.5	0.986233	17.2206	17.1972	17.244	67.361	17.0692	68.5181	Heterogeneous nuclear ribonucleoprotein Q	0	0	0.908236	12766.3	2.88051	0.745471	1	0.269201	0.999992	0.613259	0.394966	5711.16;10713.3;6944.2;3999.11;6850.18;5173.12;3709.1;3060.09;2482.07;518.016;650.018;0;	5711.16;10713.3;6944.2;3999.11;6850.18;5173.12;3709.1;3060.09;2482.07;518.016;650.018;0;	0.983517;0.962026;0.996825;0.962214;0.977761;0.886187;0.969894;0.924294;0.983932;0.786861;0.744417;0;	35257	0.269201	0	0	0	0.999992	1	0.906875	0.923	0.91593	0.913102
Z:\HESI-source-performance\Slice-PASEF\HeLa-phospho\Raw-Data\Unenrich\20221109_HESI-DIA-PASEF-unenrich-HeLa-1000ng_1_1_4988.d	20221109_HESI-DIA-PASEF-unenrich-HeLa-1000ng_1_1_4988	O60506	O60506	HNRPQ_HUMAN	SYNCRIP	150276	147371	149940	150276	147371	149940	149940	VAEKLDEIYVAGLVAHSDLDER	VAEKLDEIYVAGLVAHSDLDER	VAEKLDEIYVAGLVAHSDLDER4	4	3.00485e-06	3.00485e-06	1.99418e-06	0.000239292	0.000211595	0.000218866	0.000211954	0	1	20284.6	20093.7	20030.6		12897.8	0.978757	17.2104	17.187	17.2338	67.361	17.0758	68.4039	Heterogeneous nuclear ribonucleoprotein Q	0	0	0.934489	13061.3	2.79314	0.759407	1	0.611201	0.999997	1.55777	0.16472	6332.18;9788.28;6615.16;3439.09;7337.24;5367.14;4771.15;4488.13;3191.09;311.011;1803.05;62.0012;	6332.18;9788.28;6615.16;3439.09;7337.24;5367.14;4771.15;4488.13;3191.09;311.011;1803.05;62.0012;	0.987836;0.975588;0.986361;0.960061;0.964067;0.969487;0.973943;0.953071;0.999376;0.784379;0.927357;0.454811;	35233	0.611201	0	0	0	0.999997	1	0.909792	0.923	0.916443	0.915582
Z:\HESI-source-performance\Slice-PASEF\HeLa-phospho\Raw-Data\Unenrich\20221109_HESI-DIA-PASEF-unenrich-HeLa-1000ng_1_1_4986.d	20221109_HESI-DIA-PASEF-unenrich-HeLa-1000ng_1_1_4986	P43487	P43487	RANG_HUMAN	RANBP1	134293	132317	130928	134293	132317	130928	130928	VAEKLEALSVK	VAEKLEALSVK	VAEKLEALSVK2	2	2.00009e-05	2.00009e-05	2.00009e-05	0.000266525	0.000242542	0.000218866	0.000242954	0	1	1925.07	1897.9	1903.36		4097.44	0.758436	10.0628	10.0394	10.0862	13.8406	10.0977	13.6306	Ran-specific GTPase-activating protein	0	0	0.866009	4144.15	1.62692	0.557418	0.827346	0.715623	0.99998	0	-10000000	662.025;521.02;518.019;745.022;0;382.011;0;419.016;246.008;229.008;189.007;174.006;	662.025;521.02;518.019;745.022;0;382.011;0;419.016;246.008;229.008;189.007;174.006;	0.702172;0.963259;0.82137;0.764673;0;0.628763;0;0.744707;0.416892;0.421884;0.715148;0.845478;	20589	0.715623	0	0	0	0.99998	1	0.956354	0.967	0.95806	0.964835
Z:\HESI-source-performance\Slice-PASEF\HeLa-phospho\Raw-Data\Unenrich\20221109_HESI-DIA-PASEF-unenrich-HeLa-1000ng_1_1_4987.d	20221109_HESI-DIA-PASEF-unenrich-HeLa-1000ng_1_1_4987	P43487	P43487	RANG_HUMAN	RANBP1	137258	136243	135514	137258	136243	135514	135514	VAEKLEALSVK	VAEKLEALSVK	VAEKLEALSVK2	2	6.20059e-05	0.000313872	2.00009e-05	0.000231321	0.000203874	0.000218866	0.000204207	0	1	2500.07	2498.57	2499.04		4758.2	0.828236	10.0637	10.0403	10.0871	13.8406	10.1005	13.6356	Ran-specific GTPase-activating protein	0	0	0.921491	4760.16	2.20432	0.401185	1	0.606475	0.999683	0	-10000000	1505.04;347.011;855.025;140.006;0;509.015;0;197.007;0;252.008;0;358.011;	1505.04;347.011;855.025;140.006;0;509.015;0;197.007;0;252.008;0;358.011;	0.959958;0.644489;0.648338;0.51089;0;0.634752;0;0.659919;0;0.800522;0;0.728832;	20589	0.606475	0	0	0	0.999686	1	0.956146	0.967	0.958072	0.964775
Z:\HESI-source-performance\Slice-PASEF\HeLa-phospho\Raw-Data\Unenrich\20221109_HESI-DIA-PASEF-unenrich-HeLa-1000ng_1_1_4988.d	20221109_HESI-DIA-PASEF-unenrich-HeLa-1000ng_1_1_4988	P43487	P43487	RANG_HUMAN	RANBP1	132370	131716	133832	132370	131716	133832	133832	VAEKLEALSVK	VAEKLEALSVK	VAEKLEALSVK2	2	0.000158659	0.00313068	2.00009e-05	0.000239292	0.000211595	0.000218866	0.000211954	0	1	1949.06	1927.58	1921.53		3873.63	0.850569	10.0771	10.0537	10.1006	13.8406	10.1023	13.7005	Ran-specific GTPase-activating protein	0	0	0.785608	3929.13	1.93903	0.500381	1	0	0.996843	0	-10000000	1002.03;927.033;629.02;318.011;0;437.017;0;200.005;257.011;217.005;79.0027;231.008;	1002.03;927.033;629.02;318.011;0;437.017;0;200.005;257.011;217.005;79.0027;231.008;	0.793727;0.440422;0.900194;0.931517;0;0.307179;0;0.261941;0.243492;0.261941;0.68344;0.626826;	20613	0	0	0	0	0.996869	1	0.956364	0.967	0.959203	0.96396
Z:\HESI-source-performance\Slice-PASEF\HeLa-phospho\Raw-Data\Unenrich\20221109_HESI-DIA-PASEF-unenrich-HeLa-1000ng_1_1_4986.d	20221109_HESI-DIA-PASEF-unenrich-HeLa-1000ng_1_1_4986	Q96JI7	Q96JI7	SPTCS_HUMAN	SPG11	1429.05	1418.84	1418.84	1429.05	1418.84	1418.84	1418.84	VAELAELPVDNLVIK	VAELAELPVDNLVIK	VAELAELPVDNLVIK2	2	0.00374117	0.0742003	0.00793328	0.000606306	0.000855725	0.00857388	0.000857192	0	1	1429.05	1418.84	1422.93		910.125	0.87732	19.6673	19.6438	19.6907	91.4815	19.6877	91.5043	Spatacsin	0	0	0.603923	914.04	1.11708	0.235267	0.722306	0.461482	0.929882	2.35825	0.383085	823.028;119.004;264.01;295.009;342.01;1996.07;421.017;	823.028;119.004;264.01;295.009;342.01;1996.07;421.017;	0.944753;0.423404;0.746644;0.734614;0.815922;0.729365;0.887719;	40274	0.461482	0	0	0	0.9258	1	1.07656	1.075	1.0664	1.08403
Z:\HESI-source-performance\Slice-PASEF\HeLa-phospho\Raw-Data\Unenrich\20221109_HESI-DIA-PASEF-unenrich-HeLa-1000ng_1_1_4986.d	20221109_HESI-DIA-PASEF-unenrich-HeLa-1000ng_1_1_4986	P19256	P19256	LFA3_HUMAN	CD58	16679.5	16501.7	15674	16679.5	16501.7	15674	15674	VAELENSEFR	VAELENSEFR	VAELENSEFR2	2	1.12614e-05	1.12614e-05	1.12614e-05	0.000266525	0.000242542	0.000218866	0.000242954	0	1	16679.5	16501.7	16549.2		20567.6	0.97219	10.2502	10.2267	10.2736	14.9533	10.2402	15.0113	Lymphocyte function-associated antigen 3	0	0	0.813185	20729.5	4.19828	0.644298	0.987676	0.699772	0.999989	1.33292	0.0110141	7909.23;4663.14;4107.11;3294.08;830.024;1550.04;1194.03;1711.04;218.005;125.002;470.015;111.004;	7909.23;4663.14;4107.11;3294.08;830.024;1550.04;1194.03;1711.04;218.005;125.002;470.015;111.004;	0.957855;0.986442;0.983615;0.994817;0.849702;0.940893;0.948932;0.899906;0.408249;0.518002;0.631186;0.682247;	20973	0.699772	0	0	0	0.999989	1	0.882917	0.898	0.891448	0.88923
Z:\HESI-source-performance\Slice-PASEF\HeLa-phospho\Raw-Data\Unenrich\20221109_HESI-DIA-PASEF-unenrich-HeLa-1000ng_1_1_4987.d	20221109_HESI-DIA-PASEF-unenrich-HeLa-1000ng_1_1_4987	P19256	P19256	LFA3_HUMAN	CD58	16401.4	16138.7	16670.2	16401.4	16138.7	16670.2	16670.2	VAELENSEFR	VAELENSEFR	VAELENSEFR2	2	4.34273e-05	4.34273e-05	1.12614e-05	0.000231321	0.000203874	0.000218866	0.000204207	0	1	16401.4	16138.7	16141.7		21034.2	0.98789	10.2393	10.2158	10.2627	14.9533	10.2417	14.9254	Lymphocyte function-associated antigen 3	0	0	0.934381	21372.6	3.87605	0.602051	1	0.812508	0.999956	1.4113	0.0803785	7644.19;4750.13;4007.11;2155.07;457.011;757.019;1443.04;1681.04;137.005;176.005;993.028;0;	7644.19;4750.13;4007.11;2155.07;457.011;757.019;1443.04;1681.04;137.005;176.005;993.028;0;	0.997976;0.977798;0.980612;0.940773;0.780568;0.689401;0.906496;0.946425;0.385637;0.657048;0.841865;0;	20949	0.812508	0	0	0	0.999957	1	0.882396	0.898	0.891284	0.887698
Z:\HESI-source-performance\Slice-PASEF\HeLa-phospho\Raw-Data\Unenrich\20221109_HESI-DIA-PASEF-unenrich-HeLa-1000ng_1_1_4988.d	20221109_HESI-DIA-PASEF-unenrich-HeLa-1000ng_1_1_4988	P19256	P19256	LFA3_HUMAN	CD58	15347.4	15071.2	15361.5	15347.4	15071.2	15361.5	15361.5	VAELENSEFR	VAELENSEFR	VAELENSEFR2	2	1.67921e-05	1.67921e-05	1.12614e-05	0.000239292	0.000211595	0.000218866	0.000211954	0	1	15347.4	15071.2	15023.9		19037.6	0.965004	10.2528	10.2293	10.2762	14.9533	10.2414	14.9839	Lymphocyte function-associated antigen 3	0	0	0.85275	19447.5	3.64316	0.552593	1	0.738402	0.999983	1.04954	0.015875	7307.21;4044.1;3996.11;2963.08;490.012;1984.06;1284.03;1101.03;201.005;307.01;974.026;150.005;	7307.21;4044.1;3996.11;2963.08;490.012;1984.06;1284.03;1101.03;201.005;307.01;974.026;150.005;	0.968592;0.949966;0.973662;0.879171;0.847697;0.928784;0.88728;0.902229;0.424813;0.534465;0.939561;0.327595;	20973	0.738402	0	0	0	0.999983	1	0.885341	0.898	0.892243	0.890965
Z:\HESI-source-performance\Slice-PASEF\HeLa-phospho\Raw-Data\Unenrich\20221109_HESI-DIA-PASEF-unenrich-HeLa-1000ng_1_1_4986.d	20221109_HESI-DIA-PASEF-unenrich-HeLa-1000ng_1_1_4986	Q8IWE2	Q8IWE2	NXP20_HUMAN	FAM114A1	24289.6	24134.6	25080	24289.6	24134.6	25080	25080	VAELILHGQEEEKPAQDQAK	VAELILHGQEEEKPAQDQAK	VAELILHGQEEEKPAQDQAK4	4	0.00324269	0.0649528	0.00324269	0.000266525	0.000242542	0.000218866	0.000242954	0	1	841.018	825.35	827.728		2201.7	0.830621	9.06621	9.04282	9.08963	5.73799	9.07162	5.71522	Protein NOXP20	0	0	0.554028	2237.05	1.28678	0.290243	1	0.418278	0.93808	0.753738	0.299411	336.011;461.01;161.004;254.004;0;219.004;0;929.026;1288.03;221.006;635.014;640.015;	336.011;461.01;161.004;254.004;0;219.004;0;929.026;1288.03;221.006;635.014;640.015;	0.144474;0.954403;0.688752;0.587052;0;0.674352;0;0.868499;0.808884;0.639736;0.771101;0.615993;	18546	0.418278	0	0	0	0.935047	1	0.857273	0.846	0.842125	0.861813
Z:\HESI-source-performance\Slice-PASEF\HeLa-phospho\Raw-Data\Unenrich\20221109_HESI-DIA-PASEF-unenrich-HeLa-1000ng_1_1_4987.d	20221109_HESI-DIA-PASEF-unenrich-HeLa-1000ng_1_1_4987	Q8IWE2	Q8IWE2	NXP20_HUMAN	FAM114A1	26928.6	26608.2	25709.8	26928.6	26608.2	25709.8	25709.8	VAELILHGQEEEKPAQDQAK	VAELILHGQEEEKPAQDQAK	VAELILHGQEEEKPAQDQAK4	4	0.00351517	0.056479	0.00324269	0.000231321	0.000203874	0.000218866	0.000204207	0	1	1461.04	1443.8	1444.07		5139.78	0.569007	9.06698	9.04357	9.09038	5.73799	9.06759	5.70929	Protein NOXP20	0	0	0.660732	5200.16	1.40448	0.404099	1	0.495685	0.946024	1.48565	0.364435	1474.03;606.013;790.024;0;567.014;65.0021;0;1348.04;347.009;161.003;1426.04;127.003;	1474.03;606.013;790.024;0;567.014;65.0021;0;1348.04;347.009;161.003;1426.04;127.003;	0.502827;0.695395;0.474788;0;0.985796;0.535817;0;0.384343;0.535817;0.352659;0.833748;0.568773;	18546	0.495685	0	0	0	0.943521	1	0.851979	0.846	0.842678	0.855968
Z:\HESI-source-performance\Slice-PASEF\HeLa-phospho\Raw-Data\Unenrich\20221109_HESI-DIA-PASEF-unenrich-HeLa-1000ng_1_1_4986.d	20221109_HESI-DIA-PASEF-unenrich-HeLa-1000ng_1_1_4986	Q5T6V5	Q5T6V5	QSPP_HUMAN	C9orf64	18296.4	18265.2	17808.2	18296.4	18265.2	17808.2	17808.2	VAELLLAK	VAELLLAK	VAELLLAK2	2	0.000140351	0.000662983	0.000151611	0.000266525	0.000242542	0.000218866	0.000242954	0	1	15435.3	15309.2	15353.3		15276.7	0.976064	13.0759	13.0525	13.0993	40.6935	13.5842	36.9712	Queuosine salvage protein	0	0	0.917524	15358.3	2.88136	0.462081	1	0.330025	0.999327	0.52163	0.0597122	6906.12;6075.13;1442.03;2454.05;112.002;765.018;925.023;470.009;	6906.12;6075.13;1442.03;2454.05;112.002;765.018;925.023;470.009;	0.974927;0.990487;0.833611;0.943559;0.441111;0.594382;0.74111;0.725928;	26763	0.330025	0	0	0	0.999337	1	0.793333	0.785	0.782753	0.795969
Z:\HESI-source-performance\Slice-PASEF\HeLa-phospho\Raw-Data\Unenrich\20221109_HESI-DIA-PASEF-unenrich-HeLa-1000ng_1_1_4987.d	20221109_HESI-DIA-PASEF-unenrich-HeLa-1000ng_1_1_4987	Q5T6V5	Q5T6V5	QSPP_HUMAN	C9orf64	17583.4	17494.8	18710.4	17583.4	17494.8	18710.4	18710.4	VAELLLAK	VAELLLAK	VAELLLAK2	2	0.000183323	0.00198348	0.000151611	0.000231321	0.000203874	0.000218866	0.000204207	0	1	14373.3	14300.5	14303.2		15152	0.968896	13.077	13.0535	13.1004	40.6935	13.5794	36.9877	Queuosine salvage protein	0	0	0.953303	15226.3	3.18749	0.191701	0.993207	0	0.998	1.04326	0.0956147	6783.16;5541.12;1042.02;2049.05;130.004;1330.03;1139.03;846.016;	6783.16;5541.12;1042.02;2049.05;130.004;1330.03;1139.03;846.016;	0.978176;0.973463;0.783602;0.925828;0.46369;0.625067;0.779526;0.857541;	26763	0	0	0	0	0.998017	1	0.799062	0.785	0.783084	0.801808
Z:\HESI-source-performance\Slice-PASEF\HeLa-phospho\Raw-Data\Unenrich\20221109_HESI-DIA-PASEF-unenrich-HeLa-1000ng_1_1_4988.d	20221109_HESI-DIA-PASEF-unenrich-HeLa-1000ng_1_1_4988	Q5T6V5	Q5T6V5	QSPP_HUMAN	C9orf64	19216.4	19063.8	18281.3	19216.4	19063.8	18281.3	18281.3	VAELLLAK	VAELLLAK	VAELLLAK2	2	0.000120718	0.000850926	0.000151611	0.000239292	0.000211595	0.000218866	0.000211954	0	1	12714.2	12800	12759.8		10621.1	0.979547	13.0901	13.0666	13.1135	40.6935	13.5864	37.0258	Queuosine salvage protein	0	0	0.790977	10583.2	3.00024	0.151524	0.99739	0.213643	0.99914	1.57666	0.13771	7191.13;4202.09;2077.05;1321.03;397.008;2019.04;1008.02;457.009;	7191.13;4202.09;2077.05;1321.03;397.008;2019.04;1008.02;457.009;	0.995039;0.960246;0.852686;0.956609;0.845741;0.844427;0.656491;0.710608;	26787	0.213643	0	0	0	0.999149	1	0.799062	0.785	0.783467	0.80113
Z:\HESI-source-performance\Slice-PASEF\HeLa-phospho\Raw-Data\Unenrich\20221109_HESI-DIA-PASEF-unenrich-HeLa-1000ng_1_1_4986.d	20221109_HESI-DIA-PASEF-unenrich-HeLa-1000ng_1_1_4986	Q5TAQ9	Q5TAQ9	DCAF8_HUMAN	DCAF8	25850.6	25385.5	24681.1	25850.6	25385.5	24681.1	24681.1	VAELSATQC(UniMod:4)C(UniMod:4)K	VAELSATQCCK	VAELSATQC(UniMod:4)C(UniMod:4)K2	2	0.000140351	0.00144673	1.41605e-06	0.000266525	0.000242542	0.000218866	0.000242954	0	1	2840.07	2885.46	2893.77		6058.6	0.785516	6.72933	6.70588	6.75274	-12.7849	6.81467	-13.7097	DDB1- and CUL4-associated factor 8	0	0	0.832918	5946.17	2.25275	0.124677	1	1.64015	0.998532	1.80238	0.355311	1467.04;478.012;784.016;589.016;558.014;157.005;128.005;0;433.012;599.019;0;334.009;	1467.04;478.012;784.016;589.016;558.014;157.005;128.005;0;433.012;599.019;0;334.009;	0.988824;0.574036;0.519212;0.633613;0.702691;0.452238;0.496331;0;0.807903;0.452238;0;0.744881;	13756	1.64015	0	0	0	0.998553	1	0.883854	0.9	0.893425	0.890272
Z:\HESI-source-performance\Slice-PASEF\HeLa-phospho\Raw-Data\Unenrich\20221109_HESI-DIA-PASEF-unenrich-HeLa-1000ng_1_1_4987.d	20221109_HESI-DIA-PASEF-unenrich-HeLa-1000ng_1_1_4987	Q5TAQ9	Q5TAQ9	DCAF8_HUMAN	DCAF8	26418.6	25903.9	23809.5	26418.6	25903.9	23809.5	23809.5	VAELSATQC(UniMod:4)C(UniMod:4)K	VAELSATQCCK	VAELSATQC(UniMod:4)C(UniMod:4)K2	2	1.41605e-06	1.41605e-06	1.41605e-06	0.000231321	0.000203874	0.000218866	0.000204207	0	1	3290.09	3262.55	3263.17		2762.28	0.658167	6.76572	6.74229	6.78912	-12.7849	6.81637	-13.3387	DDB1- and CUL4-associated factor 8	0	0	0.78052	2785.07	2.00814	0.339692	0.949269	1.15831	0.999999	1.11705	0.218926	2121.06;945.028;503.012;666.015;111.004;269.009;129.005;544.012;119.002;0;0;74.0023;	2121.06;945.028;503.012;666.015;111.004;269.009;129.005;544.012;119.002;0;0;74.0023;	0.645736;0.606067;0.838482;0.561571;0.894239;0.931747;0.66801;0.326827;0.668011;0;0;0.650045;	13828	1.15831	0	0	0	0.999999	1	0.879091	0.9	0.893131	0.883827
Z:\HESI-source-performance\Slice-PASEF\HeLa-phospho\Raw-Data\Unenrich\20221109_HESI-DIA-PASEF-unenrich-HeLa-1000ng_1_1_4988.d	20221109_HESI-DIA-PASEF-unenrich-HeLa-1000ng_1_1_4988	Q5TAQ9	Q5TAQ9	DCAF8_HUMAN	DCAF8	23988.6	23837.2	26557.9	23988.6	23837.2	26557.9	26557.9	VAELSATQC(UniMod:4)C(UniMod:4)K	VAELSATQCCK	VAELSATQC(UniMod:4)C(UniMod:4)K2	2	2.9578e-05	2.9578e-05	1.41605e-06	0.000239292	0.000211595	0.000218866	0.000211954	0	1	4118.11	4099.4	4086.53		4714.68	0.91461	6.73216	6.70874	6.75556	-12.7849	6.81791	-13.6758	DDB1- and CUL4-associated factor 8	0	0	0.841838	4751.11	3.04215	0.488778	1	1.37312	0.99997	1.65702	0.375794	2265.06;121.004;807.024;1046.03;334.009;523.014;162.005;328.007;238.007;467.011;0;221.005;	2265.06;121.004;807.024;1046.03;334.009;523.014;162.005;328.007;238.007;467.011;0;221.005;	0.870631;0.626118;0.933678;0.995129;0.529127;0.734821;0.510514;0.880612;0.607646;0.47749;0;0.677099;	13756	1.37312	0	0	0	0.99997	1	0.883438	0.9	0.894158	0.888736
Z:\HESI-source-performance\Slice-PASEF\HeLa-phospho\Raw-Data\Unenrich\20221109_HESI-DIA-PASEF-unenrich-HeLa-1000ng_1_1_4986.d	20221109_HESI-DIA-PASEF-unenrich-HeLa-1000ng_1_1_4986	Q92896	Q92896	GSLG1_HUMAN	GLG1	12662.4	12807.1	12954.6	12662.4	12807.1	12954.6	12954.6	VAELSSDDFHLDR	VAELSSDDFHLDR	VAELSSDDFHLDR2	2	0.00635692	0.12173	0.0028535	0.000266525	0.000242542	0.000218866	0.000242954	0	1	871.031	865.609	868.104		2502.67	0.651384	12.5087	12.4853	12.5321	32.5348	12.5187	32.4591	Golgi apparatus protein 1	0	0	0.44971	2511.1	1.04307	0.267035	0.97044	0	0.889912	1.14565	0.378043	154.005;538.019;179.007;460.015;103.003;0;663.023;0;162.005;99.0033;378.017;139.005;	154.005;538.019;179.007;460.015;103.003;0;663.023;0;162.005;99.0033;378.017;139.005;	0.509506;0.778017;0.39284;0.852305;0.388319;0;0.891278;0;0.723867;0.39284;0.518204;0.672776;	25603	0	0	0	0	0	1	1.03625	1.042	1.03129	1.04605
Z:\HESI-source-performance\Slice-PASEF\HeLa-phospho\Raw-Data\Unenrich\20221109_HESI-DIA-PASEF-unenrich-HeLa-1000ng_1_1_4987.d	20221109_HESI-DIA-PASEF-unenrich-HeLa-1000ng_1_1_4987	Q92896	Q92896	GSLG1_HUMAN	GLG1	14067.5	13813.8	13815.4	14067.5	13813.8	13815.4	13815.4	VAELSSDDFHLDR	VAELSSDDFHLDR	VAELSSDDFHLDR2	2	0.0028535	0.0468448	0.0028535	0.000231321	0.000203874	0.000218866	0.000204207	0	1	766.03	756.863	757.006		3480.63	0.674357	12.5098	12.4863	12.5332	32.5348	12.5145	32.5269	Golgi apparatus protein 1	0	0	0.784124	3522.12	1.49941	0.231149	1	0.715697	0.954815	1.76898	0.387636	317.013;270.01;179.007;0;110.003;0;176.007;121.003;327.01;488.016;219.01;99.0033;	317.013;270.01;179.007;0;110.003;0;176.007;121.003;327.01;488.016;219.01;99.0033;	0.411119;0.967154;0.698891;0;0.16943;0;0.476518;0.698891;0.939566;0.524387;0.487751;0.476518;	25603	0.715697	0	0	0	0.953155	1	1.03875	1.042	1.03169	1.04833
Z:\HESI-source-performance\Slice-PASEF\HeLa-phospho\Raw-Data\Unenrich\20221109_HESI-DIA-PASEF-unenrich-HeLa-1000ng_1_1_4986.d	20221109_HESI-DIA-PASEF-unenrich-HeLa-1000ng_1_1_4986	Q92896	Q92896	GSLG1_HUMAN	GLG1	12662.4	12807.1	12954.6	12662.4	12807.1	12954.6	12954.6	VAELSSDDFHLDR	VAELSSDDFHLDR	VAELSSDDFHLDR3	3	2.51625e-05	2.51625e-05	2.51625e-05	0.000266525	0.000242542	0.000218866	0.000242954	0	1	4368.1	4336.68	4349.18		7273.52	0.896564	12.4944	12.471	12.5178	32.5348	12.5187	32.3386	Golgi apparatus protein 1	0	0	0.820517	7305.16	2.5385	0.562475	1	0	0.999974	0.883058	0.381641	2240.05;1295.03;1539.04;2777.06;931.023;1197.03;1459.04;654.014;935.024;1190.03;300.008;147.004;	2240.05;1295.03;1539.04;2777.06;931.023;1197.03;1459.04;654.014;935.024;1190.03;300.008;147.004;	0.905727;0.898909;0.951901;0.939849;0.813855;0.943745;0.917812;0.914102;0.963613;0.894371;0.609301;0.38211;	25572	0	0	0	0	0.999975	1	0.821136	0.819	0.815703	0.824456
Z:\HESI-source-performance\Slice-PASEF\HeLa-phospho\Raw-Data\Unenrich\20221109_HESI-DIA-PASEF-unenrich-HeLa-1000ng_1_1_4987.d	20221109_HESI-DIA-PASEF-unenrich-HeLa-1000ng_1_1_4987	Q92896	Q92896	GSLG1_HUMAN	GLG1	14067.5	13813.8	13815.4	14067.5	13813.8	13815.4	13815.4	VAELSSDDFHLDR	VAELSSDDFHLDR	VAELSSDDFHLDR3	3	6.20059e-05	0.000128051	2.51625e-05	0.000231321	0.000203874	0.000218866	0.000204207	0	1	6286.14	6256.24	6257.42		8396.66	0.941553	12.4955	12.472	12.5189	32.5348	12.5145	32.4055	Golgi apparatus protein 1	0	0	0.952591	8435.19	2.76694	0.44474	1	0	0.999871	0.779572	0.514993	3020.06;3464.07;228.006;1906.04;1240.03;2026.04;1404.03;849.021;1267.02;992.021;410.01;128.003;	3020.06;3464.07;228.006;1906.04;1240.03;2026.04;1404.03;849.021;1267.02;992.021;410.01;128.003;	0.972407;0.818991;0.647306;0.768622;0.932859;0.900884;0.913024;0.682406;0.89073;0.909594;0.717803;0.617089;	25572	0	0	0	0	0.999872	1	0.822396	0.819	0.815686	0.825645
Z:\HESI-source-performance\Slice-PASEF\HeLa-phospho\Raw-Data\Unenrich\20221109_HESI-DIA-PASEF-unenrich-HeLa-1000ng_1_1_4988.d	20221109_HESI-DIA-PASEF-unenrich-HeLa-1000ng_1_1_4988	Q92896	Q92896	GSLG1_HUMAN	GLG1	13499.4	13336	13177.7	13499.4	13336	13177.7	13177.7	VAELSSDDFHLDR	VAELSSDDFHLDR	VAELSSDDFHLDR3	3	3.52224e-05	4.63711e-05	2.51625e-05	0.000239292	0.000211595	0.000218866	0.000211954	0	1	3659.08	3619.6	3608.24		6310.26	0.904965	12.5202	12.4968	12.5436	32.5348	12.519	32.5545	Golgi apparatus protein 1	0	0	0.829911	6399.17	2.27309	0.629208	1	0	0.999953	1.46872	0.406949	1754.04;1592.04;1015.02;1871.04;935.019;970.019;923.022;508.012;848.02;828.02;219.006;156.003;	1754.04;1592.04;1015.02;1871.04;935.019;970.019;923.022;508.012;848.02;828.02;219.006;156.003;	0.856109;0.940813;0.85653;0.818126;0.969497;0.931103;0.865465;0.558922;0.87113;0.945238;0.732049;0.607988;	25620	0	0	0	0	0.999954	1	0.823854	0.819	0.816429	0.826833
Z:\HESI-source-performance\Slice-PASEF\HeLa-phospho\Raw-Data\Unenrich\20221109_HESI-DIA-PASEF-unenrich-HeLa-1000ng_1_1_4986.d	20221109_HESI-DIA-PASEF-unenrich-HeLa-1000ng_1_1_4986	Q6P4E1	Q6P4E1	GOLM2_HUMAN	GOLM2	8322.25	8143.45	8256.58	8322.25	8143.45	8256.58	8256.58	VAENVADKNEEPSSNHIPHGK	VAENVADKNEEPSSNHIPHGK	VAENVADKNEEPSSNHIPHGK4	4	0.00173222	0.0341822	0.00352826	0.000266525	0.000242542	0.000218866	0.000242954	0	1	596.012	591.321	593.025		1263.66	0.585546	5.40096	5.37755	5.42436	-23.8001	5.53265	-25.4122	Protein GOLM2	0	0	0.869089	1270.03	1.52837	0.177565	1	0.524031	0.966429	0	-10000000	0;171.004;138.002;46.0009;349.007;287.006;0;0;71.0018;122.002;154.003;0;	0;171.004;138.002;46.0009;349.007;287.006;0;0;71.0018;122.002;154.003;0;	0;0.788043;0.800917;0.147624;0.147624;0.361336;0;0;0.44938;0.788043;0.788043;0;	11034	0.524031	0	0	0	0.965818	1	0.80375	0.807	0.805086	0.806969
Z:\HESI-source-performance\Slice-PASEF\HeLa-phospho\Raw-Data\Unenrich\20221109_HESI-DIA-PASEF-unenrich-HeLa-1000ng_1_1_4986.d	20221109_HESI-DIA-PASEF-unenrich-HeLa-1000ng_1_1_4986	P05091	P05091	ALDH2_HUMAN	ALDH2	45997.8	45506.4	46878.5	45997.8	45506.4	46878.5	46878.5	VAEQTPLTALYVANLIK	VAEQTPLTALYVANLIK	VAEQTPLTALYVANLIK2	2	1.40766e-06	1.40766e-06	3.54012e-07	0.000266525	0.000242542	0.000218866	0.000242954	0	1	10179.4	10155.6	10184.8		15414.1	0.966829	21.2649	21.2415	21.2883	110.558	21.1285	113.764	Aldehyde dehydrogenase, mitochondrial	0	0	0.965253	15405.9	3.59908	0.418439	1	2.16458	0.999999	0.939423	0.306874	5872.25;3237.11;1070.04;297.012;1244.05;1072.06;864.039;644.029;410.02;1204.06;57.002;266.012;	5872.25;3237.11;1070.04;297.012;1244.05;1072.06;864.039;644.029;410.02;1204.06;57.002;266.012;	0.992608;0.929338;0.938779;0.658921;0.861415;0.696258;0.852509;0.939466;0.826928;0.885669;0.50929;0.668432;	43550	2.16458	0	0	0	0.999999	1	1.1451	1.148	1.14298	1.14886
Z:\HESI-source-performance\Slice-PASEF\HeLa-phospho\Raw-Data\Unenrich\20221109_HESI-DIA-PASEF-unenrich-HeLa-1000ng_1_1_4987.d	20221109_HESI-DIA-PASEF-unenrich-HeLa-1000ng_1_1_4987	P05091	P05091	ALDH2_HUMAN	ALDH2	51378	51355	45451.2	51378	51355	45451.2	45451.2	VAEQTPLTALYVANLIK	VAEQTPLTALYVANLIK	VAEQTPLTALYVANLIK2	2	3.54012e-07	3.54012e-07	3.54012e-07	0.000231321	0.000203874	0.000218866	0.000204207	0	1	10087.4	10104.8	10106.7		13842.2	0.896512	21.2421	21.2187	21.2655	110.558	21.132	113.323	Aldehyde dehydrogenase, mitochondrial	0	0	0.948605	13815.7	3.71604	0.439747	1	2.2642	1	1.06073	0.225759	5867.22;2551.11;1669.06;547.028;1824.09;1275.06;459.023;607.028;702.032;886.042;148.006;103.004;	5867.22;2551.11;1669.06;547.028;1824.09;1275.06;459.023;607.028;702.032;886.042;148.006;103.004;	0.903945;0.821773;0.984615;0.796082;0.930389;0.917088;0.868537;0.776729;0.955674;0.734354;0.629098;0.0850103;	43502	2.2642	0	0	0	1	1	1.1425	1.148	1.14322	1.14647
Z:\HESI-source-performance\Slice-PASEF\HeLa-phospho\Raw-Data\Unenrich\20221109_HESI-DIA-PASEF-unenrich-HeLa-1000ng_1_1_4988.d	20221109_HESI-DIA-PASEF-unenrich-HeLa-1000ng_1_1_4988	P05091	P05091	ALDH2_HUMAN	ALDH2	43762.6	43558.3	47768.7	43762.6	43558.3	47768.7	47768.7	VAEQTPLTALYVANLIK	VAEQTPLTALYVANLIK	VAEQTPLTALYVANLIK2	2	2.06215e-06	2.06215e-06	3.54012e-07	0.000239292	0.000211595	0.000218866	0.000211954	0	1	11861.5	11859.1	11821.9		17058.5	0.974411	21.2668	21.2435	21.2903	110.558	21.13	113.808	Aldehyde dehydrogenase, mitochondrial	0	0	0.986143	17115.8	2.95452	0.476643	1	2.16105	0.999998	1.15977	0.36513	7160.28;3314.17;1387.07;545.031;1716.06;2022.08;653.028;632.027;555.022;1231.06;119.006;634.028;	7160.28;3314.17;1387.07;545.031;1716.06;2022.08;653.028;632.027;555.022;1231.06;119.006;634.028;	0.991832;0.94903;0.945129;0.660652;0.704744;0.762473;0.632422;0.736026;0.837966;0.761217;0.599357;0.690039;	43550	2.16105	0	0	0	0.999998	1	1.14583	1.148	1.14386	1.14895
Z:\HESI-source-performance\Slice-PASEF\HeLa-phospho\Raw-Data\Unenrich\20221109_HESI-DIA-PASEF-unenrich-HeLa-1000ng_1_1_4986.d	20221109_HESI-DIA-PASEF-unenrich-HeLa-1000ng_1_1_4986	P05091	P05091	ALDH2_HUMAN	ALDH2	45997.8	45506.4	46878.5	45997.8	45506.4	46878.5	46878.5	VAEQTPLTALYVANLIK	VAEQTPLTALYVANLIK	VAEQTPLTALYVANLIK3	3	3.40185e-06	3.40185e-06	3.40185e-06	0.000266525	0.000242542	0.000218866	0.000242954	0	1	20573.6	20498.4	20557.5		14212.3	0.962951	21.248	21.2246	21.2714	110.558	21.1285	113.459	Aldehyde dehydrogenase, mitochondrial	0	0	0.96133	14223.4	4.31899	0.490552	1	2.36916	0.999997	1.85662	0.0553396	10727.3;5577.14;4269.12;1675.04;2591.07;799.022;884.024;2285.06;1118.03;580.017;0;932.024;	10727.3;5577.14;4269.12;1675.04;2591.07;799.022;884.024;2285.06;1118.03;580.017;0;932.024;	0.952513;0.985198;0.960117;0.926773;0.92411;0.79562;0.726654;0.964787;0.936425;0.672689;0;0.926538;	43513	2.36916	0	0	0	0.999997	1	0.903646	0.895	0.888406	0.909893
Z:\HESI-source-performance\Slice-PASEF\HeLa-phospho\Raw-Data\Unenrich\20221109_HESI-DIA-PASEF-unenrich-HeLa-1000ng_1_1_4987.d	20221109_HESI-DIA-PASEF-unenrich-HeLa-1000ng_1_1_4987	P05091	P05091	ALDH2_HUMAN	ALDH2	51378	51355	45451.2	51378	51355	45451.2	45451.2	VAEQTPLTALYVANLIK	VAEQTPLTALYVANLIK	VAEQTPLTALYVANLIK3	3	8.85037e-06	8.85037e-06	3.40185e-06	0.000231321	0.000203874	0.000218866	0.000204207	0	1	19011.5	18915.6	18919.2		10904	0.981501	21.2486	21.2251	21.272	110.558	21.132	113.438	Aldehyde dehydrogenase, mitochondrial	0	0	0.973442	10957.2	4.38045	0.510996	1	1.86577	0.999991	1.74635	0.24647	10272.3;6203.16;2536.06;1690.05;1244.03;1274.04;306.007;2371.07;945.023;615.02;260.01;1278.03;	10272.3;6203.16;2536.06;1690.05;1244.03;1274.04;306.007;2371.07;945.023;615.02;260.01;1278.03;	0.993717;0.983882;0.926197;0.934969;0.809017;0.969313;0.51692;0.869112;0.850767;0.741593;0.676136;0.952339;	43513	1.86577	0	0	0	0.999991	1	0.903646	0.895	0.888805	0.909699
Z:\HESI-source-performance\Slice-PASEF\HeLa-phospho\Raw-Data\Unenrich\20221109_HESI-DIA-PASEF-unenrich-HeLa-1000ng_1_1_4988.d	20221109_HESI-DIA-PASEF-unenrich-HeLa-1000ng_1_1_4988	P05091	P05091	ALDH2_HUMAN	ALDH2	43762.6	43558.3	47768.7	43762.6	43558.3	47768.7	47768.7	VAEQTPLTALYVANLIK	VAEQTPLTALYVANLIK	VAEQTPLTALYVANLIK3	3	1.20784e-05	1.20784e-05	3.40185e-06	0.000239292	0.000211595	0.000218866	0.000211954	0	1	19923.5	20007.3	19944.5		9054.81	0.964206	21.2617	21.2383	21.2851	110.558	21.13	113.715	Aldehyde dehydrogenase, mitochondrial	0	0	0.903041	9045.28	3.36147	0.449633	1	1.60212	0.999988	1.41874	0.0554326	11346.3;5907.15;2670.07;1568.04;1133.03;665.016;392.01;1696.04;470.012;716.02;0;1689.04;	11346.3;5907.15;2670.07;1568.04;1133.03;665.016;392.01;1696.04;470.012;716.02;0;1689.04;	0.996914;0.937044;0.885307;0.892684;0.708213;0.900541;0.733797;0.938694;0.981734;0.664177;0;0.830097;	43537	1.60212	0	0	0	0.999988	1	0.901042	0.895	0.889296	0.906392
Z:\HESI-source-performance\Slice-PASEF\HeLa-phospho\Raw-Data\Unenrich\20221109_HESI-DIA-PASEF-unenrich-HeLa-1000ng_1_1_4986.d	20221109_HESI-DIA-PASEF-unenrich-HeLa-1000ng_1_1_4986	Q13492	Q13492	PICAL_HUMAN	PICALM	24675.4	24601.1	24450.9	24675.4	24601.1	24450.9	24450.9	VAEQVGIDR	VAEQVGIDR	VAEQVGIDR2	2	4.93072e-05	3.29637e-05	1.6851e-05	0.000266525	0.000242542	0.000218866	0.000242954	0	1	20156.4	19744.1	19801		17952.1	0.980454	7.2589	7.2355	7.28235	-6.6329	7.5311	-8.74307	Phosphatidylinositol-binding clathrin assembly protein	0	0	0.936008	18274.4	4.35695	0.708446	0.991293	0.842223	0.999967	1.52781	0.292035	8556.17;5620.11;5980.13;5266.12;4169.09;128.004;887.018;1410.04;264.006;995.023;350.006;465.01;	8556.17;5620.11;5980.13;5266.12;4169.09;128.004;887.018;1410.04;264.006;995.023;350.006;465.01;	0.994945;0.949061;0.989222;0.972724;0.935439;0.384925;0.943752;0.834195;0.654627;0.67796;0.560374;0.797457;	14841	0.842223	0	0	0	0.999951	1	0.816458	0.83	0.827136	0.819903
Z:\HESI-source-performance\Slice-PASEF\HeLa-phospho\Raw-Data\Unenrich\20221109_HESI-DIA-PASEF-unenrich-HeLa-1000ng_1_1_4987.d	20221109_HESI-DIA-PASEF-unenrich-HeLa-1000ng_1_1_4987	Q13492	Q13492	PICAL_HUMAN	PICALM	24521.4	24082.3	23994.9	24521.4	24082.3	23994.9	23994.9	VAEQVGIDR	VAEQVGIDR	VAEQVGIDR2	2	6.20059e-05	0.000186953	1.6851e-05	0.000231321	0.000203874	0.000218866	0.000204207	0	1	18813.4	18948.8	18952.3		19955.7	0.989209	7.2718	7.24834	7.2952	-6.6329	7.52438	-8.64736	Phosphatidylinositol-binding clathrin assembly protein	0	0	0.979112	19809.4	5.22446	0.783439	0.979242	0.538522	0.999811	1.42096	0.153933	6896.14;6608.14;5309.12;5243.11;5059.1;0;1763.04;1395.04;648.013;868.018;436.009;613.014;	6896.14;6608.14;5309.12;5243.11;5059.1;0;1763.04;1395.04;648.013;868.018;436.009;613.014;	0.97791;0.996976;0.994218;0.959108;0.951298;0;0.948621;0.796441;0.762741;0.877304;0.813587;0.813278;	14865	0.538522	0	0	0	0.999813	1	0.817292	0.83	0.827642	0.820662
Z:\HESI-source-performance\Slice-PASEF\HeLa-phospho\Raw-Data\Unenrich\20221109_HESI-DIA-PASEF-unenrich-HeLa-1000ng_1_1_4988.d	20221109_HESI-DIA-PASEF-unenrich-HeLa-1000ng_1_1_4988	Q13492	Q13492	PICAL_HUMAN	PICALM	23631.4	23396.1	23624.5	23631.4	23396.1	23624.5	23624.5	VAEQVGIDR	VAEQVGIDR	VAEQVGIDR2	2	1.6851e-05	1.6851e-05	1.6851e-05	0.000239292	0.000211595	0.000218866	0.000211954	0	1	20399.4	20071	20008		21343	0.977007	7.2734	7.24994	7.29682	-6.6329	7.5276	-8.67009	Phosphatidylinositol-binding clathrin assembly protein	0	0	0.987517	21760.5	5.07132	0.733138	1	1.23741	0.999983	2.05613	0.117129	8241.19;6598.14;5560.11;5417.11;5479.12;293.005;1721.04;1621.03;369.009;1007.02;418.01;515.012;	8241.19;6598.14;5560.11;5417.11;5479.12;293.005;1721.04;1621.03;369.009;1007.02;418.01;515.012;	0.984334;0.997777;0.941498;0.96435;0.969317;0.508586;0.909258;0.750535;0.810081;0.846055;0.737574;0.856246;	14865	1.23741	0	0	0	0.999983	1	0.817708	0.83	0.82779	0.820794
Z:\HESI-source-performance\Slice-PASEF\HeLa-phospho\Raw-Data\Unenrich\20221109_HESI-DIA-PASEF-unenrich-HeLa-1000ng_1_1_4986.d	20221109_HESI-DIA-PASEF-unenrich-HeLa-1000ng_1_1_4986	Q9HB40	Q9HB40	RISC_HUMAN	SCPEP1	22689.6	22480.7	22194.5	22689.6	22480.7	22194.5	22194.5	VAEQVLNAVNK	VAEQVLNAVNK	VAEQVLNAVNK2	2	1.70092e-06	1.70092e-06	1.70092e-06	0.000266525	0.000242542	0.000218866	0.000242954	0	1	22689.6	22480.7	22545.5		35218	0.94505	10.3673	10.3439	10.3908	18.429	10.695	15.8863	Retinoid-inducible serine carboxypeptidase	0	0	0.99039	35443.1	4.28951	0.607157	1	1.75151	0.999998	0.762883	0.146756	9991.27;8153.19;4545.14;3998.11;5384.15;2660.06;2463.08;1192.03;2056.05;1351.03;922.026;168.006;	9991.27;8153.19;4545.14;3998.11;5384.15;2660.06;2463.08;1192.03;2056.05;1351.03;922.026;168.006;	0.901793;0.99561;0.949444;0.93315;0.928225;0.837574;0.972818;0.941821;0.991382;0.928992;0.925294;0.578529;	21213	1.75151	0	0	0	0.999998	1	0.895104	0.907	0.900373	0.901097
Z:\HESI-source-performance\Slice-PASEF\HeLa-phospho\Raw-Data\Unenrich\20221109_HESI-DIA-PASEF-unenrich-HeLa-1000ng_1_1_4987.d	20221109_HESI-DIA-PASEF-unenrich-HeLa-1000ng_1_1_4987	Q9HB40	Q9HB40	RISC_HUMAN	SCPEP1	24532.6	24790.5	26227	24532.6	24790.5	26227	26227	VAEQVLNAVNK	VAEQVLNAVNK	VAEQVLNAVNK2	2	2.04151e-05	2.04151e-05	1.70092e-06	0.000231321	0.000203874	0.000218866	0.000204207	0	1	24532.6	24790.5	24795.2		31787.6	0.980997	10.3564	10.3329	10.3798	18.429	10.6839	15.8065	Retinoid-inducible serine carboxypeptidase	0	0	0.938091	31450.9	3.3019	0.651959	1	1.85064	0.999979	1.42569	0.0730227	12034.3;7578.17;4920.14;3123.07;4011.11;3640.09;1830.05;1192.04;1964.05;2112.06;450.015;62.0012;	12034.3;7578.17;4920.14;3123.07;4011.11;3640.09;1830.05;1192.04;1964.05;2112.06;450.015;62.0012;	0.975206;0.986076;0.987336;0.935709;0.936244;0.956702;0.930237;0.960163;0.956237;0.917648;0.88073;0.366048;	21189	1.85064	0	0	0	0.99998	1	0.894896	0.907	0.900469	0.900791
Z:\HESI-source-performance\Slice-PASEF\HeLa-phospho\Raw-Data\Unenrich\20221109_HESI-DIA-PASEF-unenrich-HeLa-1000ng_1_1_4988.d	20221109_HESI-DIA-PASEF-unenrich-HeLa-1000ng_1_1_4988	Q9HB40	Q9HB40	RISC_HUMAN	SCPEP1	27525.8	27161.6	25963.5	27525.8	27161.6	25963.5	25963.5	VAEQVLNAVNK	VAEQVLNAVNK	VAEQVLNAVNK2	2	3.29945e-06	3.29945e-06	1.70092e-06	0.000239292	0.000211595	0.000218866	0.000211954	0	1	27525.8	27161.6	27076.3		35578.6	0.988987	10.3698	10.3464	10.3933	18.429	10.6906	15.8738	Retinoid-inducible serine carboxypeptidase	0	0	0.963468	36169.2	4.92534	0.530408	1	2.01024	0.999997	0.636567	0.169428	15155.5;7351.19;5019.14;4281.1;3914.09;3808.09;1642.05;1091.03;3651.09;1210.03;867.022;0;	15155.5;7351.19;5019.14;4281.1;3914.09;3808.09;1642.05;1091.03;3651.09;1210.03;867.022;0;	0.987029;0.997654;0.982209;0.978314;0.959957;0.963458;0.875347;0.871155;0.856428;0.955261;0.864263;0;	21213	2.01024	0	0	0	0.999997	1	0.897396	0.907	0.901131	0.902606
Z:\HESI-source-performance\Slice-PASEF\HeLa-phospho\Raw-Data\Unenrich\20221109_HESI-DIA-PASEF-unenrich-HeLa-1000ng_1_1_4986.d	20221109_HESI-DIA-PASEF-unenrich-HeLa-1000ng_1_1_4986	P23921	P23921	RIR1_HUMAN	RRM1	95625.3	95442.4	100651	95625.3	95442.4	100651	100651	VAERPQHMLM(UniMod:35)R	VAERPQHMLMR	VAERPQHMLM(UniMod:35)R3	3	0.00546171	0.105557	0.0117236	0.000266525	0.000242542	0.000218866	0.000242954	0	1	1903.04	1888.06	1893.5		779.092	0.914771	5.41915	5.39572	5.44256	-24.7174	5.4294	-25.2502	Ribonucleoside-diphosphate reductase large subunit	0	0	0.941547	783.017	1.92934	0.213819	0.23637	0.46445	0.903122	1.2085	0.484572	1349.03;171.003;154.003;400.009;0;171.004;261.004;149.004;0;68.0018;297.007;	1349.03;171.003;154.003;400.009;0;171.004;261.004;149.004;0;68.0018;297.007;	0.994374;0.698888;0.715241;0.723132;0;0.540138;0.669097;0.393463;0;0.393463;0.659083;	11070	0.46445	0	0	0	0	1	0.775729	0.778	0.775716	0.779298
Z:\HESI-source-performance\Slice-PASEF\HeLa-phospho\Raw-Data\Unenrich\20221109_HESI-DIA-PASEF-unenrich-HeLa-1000ng_1_1_4986.d	20221109_HESI-DIA-PASEF-unenrich-HeLa-1000ng_1_1_4986	P23921	P23921	RIR1_HUMAN	RRM1	95625.3	95442.4	100651	95625.3	95442.4	100651	100651	VAERPQHMLMR	VAERPQHMLMR	VAERPQHMLMR2	2	0.00237742	0.0472394	0.00489186	0.000266525	0.000242542	0.000218866	0.000242954	0	1	329.012	325.869	326.808		6518.28	0.816497	6.64996	6.62653	6.67335	-15.3533	6.50798	-14.3495	Ribonucleoside-diphosphate reductase large subunit	0	0	0.559538	6562.23	1.6028	0.0941596	1	1.60997	0.954193	0	-10000000	136.006;193.006;0;0;0;0;0;0;0;0;275.012;0;	136.006;193.006;0;0;0;0;0;0;0;0;275.012;0;	0.816497;0.816497;0;0;0;0;0;0;0;0;0.846565;0;	13594	1.60997	0	0	0	0.952761	1	0.98	0.988	0.978501	0.989643
Z:\HESI-source-performance\Slice-PASEF\HeLa-phospho\Raw-Data\Unenrich\20221109_HESI-DIA-PASEF-unenrich-HeLa-1000ng_1_1_4986.d	20221109_HESI-DIA-PASEF-unenrich-HeLa-1000ng_1_1_4986	P23921	P23921	RIR1_HUMAN	RRM1	95625.3	95442.4	100651	95625.3	95442.4	100651	100651	VAERPQHMLMR	VAERPQHMLMR	VAERPQHMLMR3	3	7.50756e-06	7.50756e-06	1.71106e-06	0.000266525	0.000242542	0.000218866	0.000242954	0	1	22099.5	21952.5	22015.8		15354.9	0.978811	6.66036	6.63692	6.68377	-15.3533	6.50798	-14.2679	Ribonucleoside-diphosphate reductase large subunit	0	0	0.958357	15413.3	4.8463	0.252251	0.995992	1.49474	0.999992	1.47536	0.0899785	16129.4;3674.06;2296.05;2087.04;2775.06;1305.03;1951.04;13783.3;1104.02;654.012;1606.03;433.008;	16129.4;3674.06;2296.05;2087.04;2775.06;1305.03;1951.04;13783.3;1104.02;654.012;1606.03;433.008;	0.977932;0.980529;0.982236;0.951676;0.845025;0.938902;0.870154;0.842079;0.842795;0.7799;0.9014;0.657802;	13614	1.49474	0	0	0	0.999992	1	0.789545	0.796	0.793874	0.792215
Z:\HESI-source-performance\Slice-PASEF\HeLa-phospho\Raw-Data\Unenrich\20221109_HESI-DIA-PASEF-unenrich-HeLa-1000ng_1_1_4987.d	20221109_HESI-DIA-PASEF-unenrich-HeLa-1000ng_1_1_4987	P23921	P23921	RIR1_HUMAN	RRM1	102562	102604	100383	102562	102604	100383	100383	VAERPQHMLMR	VAERPQHMLMR	VAERPQHMLMR3	3	1.71106e-06	1.71106e-06	1.71106e-06	0.000231321	0.000203874	0.000218866	0.000204207	0	1	27577.6	27499.3	27504.5		17179.8	0.988261	6.63825	6.61482	6.66168	-15.3533	6.51172	-14.3882	Ribonucleoside-diphosphate reductase large subunit	0	0	0.973114	17225.4	3.89852	0.289958	1	1.00126	0.999998	2.00412	0.0818396	19220.4;5236.11;3121.06;2968.05;2127.04;970.017;2844.06;10986.2;1188.02;645.011;1435.02;646.016;	19220.4;5236.11;3121.06;2968.05;2127.04;970.017;2844.06;10986.2;1188.02;645.011;1435.02;646.016;	0.994322;0.970437;0.980839;0.926701;0.911402;0.803777;0.967765;0.8294;0.890437;0.912979;0.819529;0.561337;	13566	1.00126	0	0	0	0.999998	1	0.786146	0.796	0.794194	0.788896
Z:\HESI-source-performance\Slice-PASEF\HeLa-phospho\Raw-Data\Unenrich\20221109_HESI-DIA-PASEF-unenrich-HeLa-1000ng_1_1_4988.d	20221109_HESI-DIA-PASEF-unenrich-HeLa-1000ng_1_1_4988	P23921	P23921	RIR1_HUMAN	RRM1	103249	102485	99340.5	103249	102485	99340.5	99340.5	VAERPQHMLMR	VAERPQHMLMR	VAERPQHMLMR3	3	3.47621e-06	3.47621e-06	1.71106e-06	0.000239292	0.000211595	0.000218866	0.000211954	0	1	31389.7	31203.1	31105.1		20131.2	0.987381	6.63981	6.6164	6.66322	-15.3533	6.51637	-14.4616	Ribonucleoside-diphosphate reductase large subunit	0	0	0.971956	20315.3	4.44909	0.235344	1	1.46167	0.999996	1.05427	0.262498	20387.4;6629.13;4373.1;2639.06;2451.04;1512.02;2193.05;9610.17;1621.04;596.013;515.011;313.006;	20387.4;6629.13;4373.1;2639.06;2451.04;1512.02;2193.05;9610.17;1621.04;596.013;515.011;313.006;	0.991933;0.991024;0.960637;0.939505;0.821028;0.865063;0.923571;0.915179;0.886257;0.762376;0.680051;0.685061;	13566	1.46167	0	0	0	0.999997	1	0.785312	0.796	0.794729	0.787617
Z:\HESI-source-performance\Slice-PASEF\HeLa-phospho\Raw-Data\Unenrich\20221109_HESI-DIA-PASEF-unenrich-HeLa-1000ng_1_1_4986.d	20221109_HESI-DIA-PASEF-unenrich-HeLa-1000ng_1_1_4986	O95671	O95671	ASML_HUMAN	ASMTL	2743.11	2702.11	2944.27	2743.11	2702.11	2944.27	2944.27	VAESC(UniMod:4)KPGAGLLLVETLLDEEKR	VAESCKPGAGLLLVETLLDEEKR	VAESC(UniMod:4)KPGAGLLLVETLLDEEKR4	4	0.000186846	0.00183289	0.000264009	0.000266525	0.000242542	0.000218866	0.000242954	0	1	2445.07	2416.06	2423.03		3096.94	0.839977	20.1018	20.0784	20.1252	94.0792	19.894	96.7166	Probable bifunctional dTTP/UTP pyrophosphatase/methyltransferase protein	0	0	0.773781	3125.11	2.5366	0.461756	1	0	0.998141	2.16857	0.454313	410.011;2267.07;1266.03;225.005;825.024;354.011;487.013;399.014;212.005;124.003;0;370.008;	410.011;2267.07;1266.03;225.005;825.024;354.011;487.013;399.014;212.005;124.003;0;370.008;	0.328592;0.442443;0.864372;0.816497;0.824752;0.788217;0.566693;0.335619;0.816497;0;0;0.912447;	41164	0	0	0	0	0.998167	1	0.9425	0.94	0.932516	0.950718
Z:\HESI-source-performance\Slice-PASEF\HeLa-phospho\Raw-Data\Unenrich\20221109_HESI-DIA-PASEF-unenrich-HeLa-1000ng_1_1_4987.d	20221109_HESI-DIA-PASEF-unenrich-HeLa-1000ng_1_1_4987	O95671	O95671	ASML_HUMAN	ASMTL	3176.14	3161.99	3174.31	3176.14	3161.99	3174.31	3174.31	VAESC(UniMod:4)KPGAGLLLVETLLDEEKR	VAESCKPGAGLLLVETLLDEEKR	VAESC(UniMod:4)KPGAGLLLVETLLDEEKR4	4	0.000228056	0.00321843	0.000264009	0.000231321	0.000203874	0.000218866	0.000204207	0	1	2520.07	2520.89	2521.36		3474.89	0.917497	20.0906	20.0672	20.114	94.0792	19.891	96.6401	Probable bifunctional dTTP/UTP pyrophosphatase/methyltransferase protein	0	0	0.878369	3473.11	2.80652	0.310338	1	0.420214	0.996759	1.11682	0.390013	977.03;4632.13;889.027;0;1503.04;128.005;222.005;492.016;676.019;130.005;0;552.017;	977.03;4632.13;889.027;0;1503.04;128.005;222.005;492.016;676.019;130.005;0;552.017;	0.842575;0.795952;0.94164;0;0.940206;0.483166;0.80492;0.786167;0.868459;0.483166;0;0.575625;	41140	0.420214	0	0	0	0.996782	1	0.942917	0.94	0.932497	0.95086
Z:\HESI-source-performance\Slice-PASEF\HeLa-phospho\Raw-Data\Unenrich\20221109_HESI-DIA-PASEF-unenrich-HeLa-1000ng_1_1_4988.d	20221109_HESI-DIA-PASEF-unenrich-HeLa-1000ng_1_1_4988	O95671	O95671	ASML_HUMAN	ASMTL	3816.15	3761.98	3416.33	3816.15	3761.98	3416.33	3416.33	VAESC(UniMod:4)KPGAGLLLVETLLDEEKR	VAESCKPGAGLLLVETLLDEEKR	VAESC(UniMod:4)KPGAGLLLVETLLDEEKR4	4	0.00019703	0.00537576	0.000264009	0.000239292	0.000211595	0.000218866	0.000211954	0	1	2760.09	2757.47	2748.81		3577.42	0.871776	20.1037	20.0803	20.1272	94.0792	19.8927	96.6848	Probable bifunctional dTTP/UTP pyrophosphatase/methyltransferase protein	0	0	0.771123	3592.1	1.85188	0.515047	1	0.158485	0.994591	1.97277	0.269022	694.019;1020.04;515.016;0;1717.05;528.016;610.019;0;179.005;173.006;180.006;262.008;	694.019;1020.04;515.016;0;1717.05;528.016;610.019;0;179.005;173.006;180.006;262.008;	0.85774;0.690126;0.623135;0;0.93563;0.906647;0.744137;0;0.383021;0.407552;0.383021;0.599077;	41164	0.158485	0	0	0	0.994624	1	0.942083	0.94	0.933449	0.9493
Z:\HESI-source-performance\Slice-PASEF\HeLa-phospho\Raw-Data\Unenrich\20221109_HESI-DIA-PASEF-unenrich-HeLa-1000ng_1_1_4986.d	20221109_HESI-DIA-PASEF-unenrich-HeLa-1000ng_1_1_4986	Q15011	Q15011	HERP1_HUMAN	HERPUD1	493.013	491.366	2748.65	493.013	491.366	2748.65	2748.65	VAESTEEPAGSNR	VAESTEEPAGSNR	VAESTEEPAGSNR2	2	0.000784946	0.0130661	0.000965493	0.00619876	0.0069779	0.000708843	0.00699068	0	1	493.013	491.366	492.782		796.65	0.732586	4.09592	4.07247	4.11937	-36.0287	4.2024	-36.9716	Homocysteine-responsive endoplasmic reticulum-resident ubiquitin-like domain member 1 protein	0	0	0.696414	797.023	1.24111	0.0192052	0.890228	0.735755	0.986896	1.37535	0.316551	367.01;184.005;53.0013;128.004;126.003;0;99.0026;0;0;0;133.005;0;	367.01;184.005;53.0013;128.004;126.003;0;99.0026;0;0;0;133.005;0;	0.788372;0.560872;0.544857;0.172301;0.570095;0;0.570095;0;0;0;0.570095;0;	8359	0.735755	0	0	0	0.986934	1	0.9275	0.93	0.922485	0.934648
Z:\HESI-source-performance\Slice-PASEF\HeLa-phospho\Raw-Data\Unenrich\20221109_HESI-DIA-PASEF-unenrich-HeLa-1000ng_1_1_4987.d	20221109_HESI-DIA-PASEF-unenrich-HeLa-1000ng_1_1_4987	Q15011	Q15011	HERP1_HUMAN	HERPUD1	16131.3	16168.1	2890.32	16131.3	16168.1	2890.32	2890.32	VAESTEEPAGSNR	VAESTEEPAGSNR	VAESTEEPAGSNR2	2	0.00583455	0.096553	0.000965493	0.00121359	0.00119454	0.000708843	0.00119658	0	1	521.017	516.585	516.683		716.021	0.672588	4.12068	4.09721	4.14411	-36.0287	4.20061	-36.4796	Homocysteine-responsive endoplasmic reticulum-resident ubiquitin-like domain member 1 protein	0	0	0.32446	722.027	0.941023	0.0106721	0.832854	0	0.911129	1.18495	0.35811	191.007;0;0;0;241.008;89.0026;104.003;0;96.0026;0;0;0;	191.007;0;0;0;241.008;89.0026;104.003;0;96.0026;0;0;0;	0.73917;0;0;0;0.566674;0.816497;0;0;0.408248;0;0;0;	8407	0	0	0	0	0.903447	1	0.9225	0.93	0.92262	0.929145
Z:\HESI-source-performance\Slice-PASEF\HeLa-phospho\Raw-Data\Unenrich\20221109_HESI-DIA-PASEF-unenrich-HeLa-1000ng_1_1_4986.d	20221109_HESI-DIA-PASEF-unenrich-HeLa-1000ng_1_1_4986	P61221	P61221	ABCE1_HUMAN	ABCE1	63174.5	62114.6	60205.1	63174.5	62114.6	60205.1	60205.1	VAETANEEEVK	VAETANEEEVK	VAETANEEEVK2	2	0.00194469	0.0387301	0.00137095	0.000266525	0.000242542	0.000218866	0.000242954	0	1	1344.04	1322.7	1326.52		2032.21	0.875709	5.03022	5.0068	5.05363	-27.8613	5.07225	-28.255	ATP-binding cassette sub-family E member 1	0	0	0.737537	2059.05	1.38921	0.441934	0.941771	0	0.962132	0.688112	0.235525	651.018;196.004;301.008;392.009;0;0;0;0;97.0022;0;0;169.005;	651.018;196.004;301.008;392.009;0;0;0;0;97.0022;0;0;169.005;	0.981975;0.465427;0.80694;0.752035;0;0;0;0;0.527873;0;0;0.138425;	10273	0	0	0	0	0.96127	1	0.873229	0.89	0.883496	0.87854
Z:\HESI-source-performance\Slice-PASEF\HeLa-phospho\Raw-Data\Unenrich\20221109_HESI-DIA-PASEF-unenrich-HeLa-1000ng_1_1_4988.d	20221109_HESI-DIA-PASEF-unenrich-HeLa-1000ng_1_1_4988	P61221	P61221	ABCE1_HUMAN	ABCE1	60822.5	60282.5	61199.4	60822.5	60282.5	61199.4	61199.4	VAETANEEEVK	VAETANEEEVK	VAETANEEEVK2	2	0.00130134	0.0304145	0.00137095	0.000239292	0.000211595	0.000218866	0.000211954	0	1	1680.05	1658.37	1653.16		2394.13	0.831862	5.03266	5.00926	5.05607	-27.8613	5.07628	-28.3474	ATP-binding cassette sub-family E member 1	0	0	0.593404	2433.06	1.66307	0.485639	1	0	0.97015	1.37023	0.288403	578.016;274.009;500.014;602.016;0;0;0;239.006;368.012;0;0;0;	578.016;274.009;500.014;602.016;0;0;0;239.006;368.012;0;0;0;	0.893191;0.178974;0.695674;0.886092;0;0;0;0.0790561;0.412686;0;0;0;	10273	0	0	0	0	0.969586	1	0.878636	0.89	0.883984	0.883425
Z:\HESI-source-performance\Slice-PASEF\HeLa-phospho\Raw-Data\Unenrich\20221109_HESI-DIA-PASEF-unenrich-HeLa-1000ng_1_1_4986.d	20221109_HESI-DIA-PASEF-unenrich-HeLa-1000ng_1_1_4986	P61221	P61221	ABCE1_HUMAN	ABCE1	63174.5	62114.6	60205.1	63174.5	62114.6	60205.1	60205.1	VAETANEEEVKK	VAETANEEEVKK	VAETANEEEVKK2	2	7.76759e-05	0.000157565	1.51047e-05	0.000266525	0.000242542	0.000218866	0.000242954	0	1	1132.04	1120.68	1123.9		8898.88	0.766808	3.89683	3.8734	3.92027	-37.5725	4.05527	-40.1481	ATP-binding cassette sub-family E member 1	0	0	0.872138	8963.3	1.93813	0.359019	0.973557	0	0.99984	0	-10000000	201.005;542.02;575.017;234.008;356.011;125.004;60.0014;192.006;0;117.003;81.0029;182.006;	201.005;542.02;575.017;234.008;356.011;125.004;60.0014;192.006;0;117.003;81.0029;182.006;	0.339148;0.846121;0.847305;0.621953;0.74127;0.700072;0.469159;0.628865;0;0.727325;0.422843;0.469159;	7951	0	0	0	0	0.999842	1	0.965	0.973	0.96383	0.973994
Z:\HESI-source-performance\Slice-PASEF\HeLa-phospho\Raw-Data\Unenrich\20221109_HESI-DIA-PASEF-unenrich-HeLa-1000ng_1_1_4987.d	20221109_HESI-DIA-PASEF-unenrich-HeLa-1000ng_1_1_4987	P61221	P61221	ABCE1_HUMAN	ABCE1	61498.4	61282.2	62310.7	61498.4	61282.2	62310.7	62310.7	VAETANEEEVKK	VAETANEEEVKK	VAETANEEEVKK2	2	1.51047e-05	1.51047e-05	1.51047e-05	0.000231321	0.000203874	0.000218866	0.000204207	0	1	1579.05	1573.97	1574.27		5770.66	0.818037	3.92162	3.89822	3.94502	-37.5725	4.05053	-39.5517	ATP-binding cassette sub-family E member 1	0	0	0.967228	5788.18	2.18172	0.511022	0.995872	0	0.999985	0	-10000000	312.011;787.029;276.008;480.011;312.011;201.006;222.009;110.003;15.0004;121.003;0;375.011;	312.011;787.029;276.008;480.011;312.011;201.006;222.009;110.003;15.0004;121.003;0;375.011;	0.594826;0.746085;0.812472;0.900662;0.872418;0.615086;0.723757;0.615086;0.615086;0.615086;0;0.363553;	7999	0	0	0	0	0.999985	1	0.964479	0.973	0.964127	0.973168
Z:\HESI-source-performance\Slice-PASEF\HeLa-phospho\Raw-Data\Unenrich\20221109_HESI-DIA-PASEF-unenrich-HeLa-1000ng_1_1_4988.d	20221109_HESI-DIA-PASEF-unenrich-HeLa-1000ng_1_1_4988	P61221	P61221	ABCE1_HUMAN	ABCE1	60822.5	60282.5	61199.4	60822.5	60282.5	61199.4	61199.4	VAETANEEEVKK	VAETANEEEVKK	VAETANEEEVKK2	2	6.95846e-05	0.000651066	1.51047e-05	0.000239292	0.000211595	0.000218866	0.000211954	0	1	979.033	945.421	942.452		7352.83	0.683985	3.89939	3.876	3.92284	-37.5725	4.05459	-39.9378	ATP-binding cassette sub-family E member 1	0	0	0.854385	7638.23	1.94091	0.59954	1	0	0.999342	0	-10000000	1129.03;260.012;258.009;247.009;472.013;170.006;366.012;368.011;0;0;235.006;221.007;	1129.03;260.012;258.009;247.009;472.013;170.006;366.012;368.011;0;0;235.006;221.007;	0.6952;0.556012;0.453116;0.900381;0.641239;0.544169;0.574147;0.495792;0;0;0.414275;0.628058;	7951	0	0	0	0	0.999349	1	0.969659	0.973	0.965193	0.977634
Z:\HESI-source-performance\Slice-PASEF\HeLa-phospho\Raw-Data\Unenrich\20221109_HESI-DIA-PASEF-unenrich-HeLa-1000ng_1_1_4986.d	20221109_HESI-DIA-PASEF-unenrich-HeLa-1000ng_1_1_4986	P61221	P61221	ABCE1_HUMAN	ABCE1	63174.5	62114.6	60205.1	63174.5	62114.6	60205.1	60205.1	VAETANEEEVKK	VAETANEEEVKK	VAETANEEEVKK3	3	4.93072e-05	2.53385e-05	1.59308e-05	0.000266525	0.000242542	0.000218866	0.000242954	0	1	5200.09	5147.99	5162.82		17605.2	0.974069	3.89555	3.87208	3.91895	-37.5725	4.05527	-40.1691	ATP-binding cassette sub-family E member 1	0	0	0.975606	17732.3	2.52297	0.535347	1	0	0.999974	0.87735	0.0376596	1723.03;1212.02;510.01;2967.05;1082.02;910.014;629.01;267.004;0;1276.03;101.002;778.012;	1723.03;1212.02;510.01;2967.05;1082.02;910.014;629.01;267.004;0;1276.03;101.002;778.012;	0.968358;0.835987;0.898031;0.990456;0.697242;0.920004;0.884676;0.805878;0;0.708127;0.591392;0.922323;	7947	0	0	0	0	0.999951	1	0.756136	0.776	0.773705	0.760662
Z:\HESI-source-performance\Slice-PASEF\HeLa-phospho\Raw-Data\Unenrich\20221109_HESI-DIA-PASEF-unenrich-HeLa-1000ng_1_1_4987.d	20221109_HESI-DIA-PASEF-unenrich-HeLa-1000ng_1_1_4987	P61221	P61221	ABCE1_HUMAN	ABCE1	61498.4	61282.2	62310.7	61498.4	61282.2	62310.7	62310.7	VAETANEEEVKK	VAETANEEEVKK	VAETANEEEVKK3	3	1.59308e-05	1.59308e-05	1.59308e-05	0.000231321	0.000203874	0.000218866	0.000204207	0	1	6018.12	5994.62	5995.76		19374	0.888255	3.8969	3.8735	3.92032	-37.5725	4.05053	-39.9565	ATP-binding cassette sub-family E member 1	0	0	0.948577	19446.3	3.24027	0.632431	0.997762	0	0.999984	0.83241	0.0953961	2378.05;1763.04;1121.02;2519.05;806.016;606.009;1670.03;117.002;285.005;1409.03;83.0016;1359.02;	2378.05;1763.04;1121.02;2519.05;806.016;606.009;1670.03;117.002;285.005;1409.03;83.0016;1359.02;	0.915;0.930734;0.967072;0.827933;0.583615;0.672605;0.816486;0.707491;0.682632;0.834927;0.364597;0.867875;	7947	0	0	0	0	0.999984	1	0.754479	0.776	0.773995	0.758727
Z:\HESI-source-performance\Slice-PASEF\HeLa-phospho\Raw-Data\Unenrich\20221109_HESI-DIA-PASEF-unenrich-HeLa-1000ng_1_1_4988.d	20221109_HESI-DIA-PASEF-unenrich-HeLa-1000ng_1_1_4988	P61221	P61221	ABCE1_HUMAN	ABCE1	60822.5	60282.5	61199.4	60822.5	60282.5	61199.4	61199.4	VAETANEEEVKK	VAETANEEEVKK	VAETANEEEVKK3	3	3.18759e-05	3.18759e-05	1.59308e-05	0.000239292	0.000211595	0.000218866	0.000211954	0	1	6321.13	6106.75	6087.58		17814.9	0.901004	3.90983	3.88639	3.93323	-37.5725	4.05459	-39.7687	ATP-binding cassette sub-family E member 1	0	0	0.913175	18498.4	2.27452	0.520797	1	0	0.999968	1.25192	0.0193476	1663.03;1812.03;804.015;3854.09;648.011;297.005;819.016;377.006;613.012;696.013;200.003;1410.02;	1663.03;1812.03;804.015;3854.09;648.011;297.005;819.016;377.006;613.012;696.013;200.003;1410.02;	0.921244;0.836459;0.872027;0.898315;0.797802;0.502724;0.79946;0.824732;0.810588;0.664167;0.677985;0.674957;	7971	0	0	0	0	0.999968	1	0.757917	0.776	0.774241	0.761678
Z:\HESI-source-performance\Slice-PASEF\HeLa-phospho\Raw-Data\Unenrich\20221109_HESI-DIA-PASEF-unenrich-HeLa-1000ng_1_1_4986.d	20221109_HESI-DIA-PASEF-unenrich-HeLa-1000ng_1_1_4986	P62495	P62495	ERF1_HUMAN	ETF1	127392	125208	118747	127392	125208	118747	118747	VAETAVQLFISGDK	VAETAVQLFISGDK	VAETAVQLFISGDK2	2	0.00119655	0.0184513	0.000250262	0.000266525	0.000242542	0.000218866	0.000242954	0	1	6730.25	6639.89	6659.02		7431.77	0.972106	18.011	17.9876	18.0344	73.2699	17.822	74.7914	Eukaryotic peptide chain release factor subunit 1	0	0	0.322351	7511.26	1.30051	0.67972	1	0.682773	0.981594	1.49187	0.321534	1345.04;1699.07;708.028;2306.08;2725.1;1576.06;1252.05;1041.04;1264.04;1105.04;1257.05;1005.03;	1345.04;1699.07;708.028;2306.08;2725.1;1576.06;1252.05;1041.04;1264.04;1105.04;1257.05;1005.03;	0.780552;0.942847;0.781626;0.988781;0.976239;0.811162;0.927855;0.725808;0.969441;0.733791;0.697064;0.668039;	36880	0.682773	0	0	0	0.981549	1	1.00771	1.03	1.02005	1.01804
Z:\HESI-source-performance\Slice-PASEF\HeLa-phospho\Raw-Data\Unenrich\20221109_HESI-DIA-PASEF-unenrich-HeLa-1000ng_1_1_4987.d	20221109_HESI-DIA-PASEF-unenrich-HeLa-1000ng_1_1_4987	P62495	P62495	ERF1_HUMAN	ETF1	123621	121725	118450	123621	121725	118450	118450	VAETAVQLFISGDK	VAETAVQLFISGDK	VAETAVQLFISGDK2	2	0.000183323	0.00207045	0.000250262	0.000231321	0.000203874	0.000218866	0.000204207	0	1	7040.24	6919.63	6920.94		9898.72	0.91799	17.9883	17.9649	18.0117	73.2699	17.8219	74.6162	Eukaryotic peptide chain release factor subunit 1	0	0	0.617732	10069.3	2.36594	0.608951	1	0.740391	0.997913	2.00227	0.377615	774.033;3292.11;1318.06;2480.09;1268.04;1708.06;578.021;1140.04;1715.06;719.024;1608.06;610.025;	774.033;3292.11;1318.06;2480.09;1268.04;1708.06;578.021;1140.04;1715.06;719.024;1608.06;610.025;	0.815739;0.955855;0.95294;0.937025;0.782455;0.787435;0.965673;0.82397;0.826324;0.773294;0.845877;0.74788;	36832	0.740391	0	0	0	0.99793	1	1.00886	1.03	1.01976	1.01909
Z:\HESI-source-performance\Slice-PASEF\HeLa-phospho\Raw-Data\Unenrich\20221109_HESI-DIA-PASEF-unenrich-HeLa-1000ng_1_1_4986.d	20221109_HESI-DIA-PASEF-unenrich-HeLa-1000ng_1_1_4986	Q9Y4B5	Q9Y4B5	MTCL1_HUMAN	MTCL1	18359.5	18541.6	18541.6	18359.5	18541.6	18541.6	18541.6	VAETGQVDGELIR	VAETGQVDGELIR	VAETGQVDGELIR2	2	7.76759e-05	0.000107932	8.43597e-05	0.000786576	0.000654736	0.000781097	0.000655738	0	1	18359.5	18541.6	18595		51830.1	0.959851	14.062	14.0386	14.0855	44.1747	14.0447	44.2913	Microtubule cross-linking factor 1	0	0	0.955752	51173.7	3.28173	0.437441	1	0.63206	0.99989	1.1658	0.0835467	12960.4;3733.11;136.006;1530.05;1666.06;3169.12;1460.05;2217.08;97.0029;43200.7;292.009;806.021;	12960.4;3733.11;136.006;1530.05;1666.06;3169.12;1460.05;2217.08;97.0029;43200.7;292.009;806.021;	0.972096;0.905106;0.230265;0.829264;0.987266;0.833834;0.90633;0.957456;0.371894;0.941675;0.949084;0.723802;	28786	0.63206	0	0	0	0.999892	1	0.986667	0.988	0.978501	0.99678
Z:\HESI-source-performance\Slice-PASEF\HeLa-phospho\Raw-Data\Unenrich\20221109_HESI-DIA-PASEF-unenrich-HeLa-1000ng_1_1_4987.d	20221109_HESI-DIA-PASEF-unenrich-HeLa-1000ng_1_1_4987	Q9Y4B5	Q9Y4B5	MTCL1_HUMAN	MTCL1	18819.6	18840.3	18840.3	18819.6	18840.3	18840.3	18840.3	VAETGQVDGELIR	VAETGQVDGELIR	VAETGQVDGELIR2	2	0.000113369	0.00102735	8.43597e-05	0.000945403	0.000783699	0.000781097	0.000785083	0	1	18819.6	18840.3	18843.8		47685.1	0.949373	14.0633	14.0398	14.0867	44.1747	14.0435	44.3103	Microtubule cross-linking factor 1	0	0	0.937886	47623.7	3.17981	0.468621	1	0.73698	0.998963	2.04999	0.117629	13108.4;3304.12;256.009;1450.05;2407.08;3565.11;1726.06;2317.09;285.009;43403.5;197.007;942.031;	13108.4;3304.12;256.009;1450.05;2407.08;3565.11;1726.06;2317.09;285.009;43403.5;197.007;942.031;	0.954558;0.941162;0.827551;0.899351;0.932408;0.935009;0.971331;0.899274;0.71891;0.945962;0.8771;0.885689;	28786	0.73698	0	0	0	0.998973	1	0.987273	0.988	0.978518	0.997248
Z:\HESI-source-performance\Slice-PASEF\HeLa-phospho\Raw-Data\Unenrich\20221109_HESI-DIA-PASEF-unenrich-HeLa-1000ng_1_1_4988.d	20221109_HESI-DIA-PASEF-unenrich-HeLa-1000ng_1_1_4988	Q9Y4B5	Q9Y4B5	MTCL1_HUMAN	MTCL1	16563.6	16296.6	16296.6	16563.6	16296.6	16296.6	16296.6	VAETGQVDGELIR	VAETGQVDGELIR	VAETGQVDGELIR2	2	0.000120718	0.000945308	8.43597e-05	0.000829187	0.000896057	0.000781097	0.000897505	0	1	16563.6	16296.6	16245.5		44336.5	0.979117	14.0645	14.0411	14.0879	44.1747	14.0554	44.2805	Microtubule cross-linking factor 1	0	0	0.910555	45204.7	3.38349	0.541061	1	0.816602	0.999045	1.09798	0.0235876	10465.4;4886.15;179.006;992.028;1212.05;1973.06;1895.06;1035.03;936.035;44565.7;541.019;534.016;	10465.4;4886.15;179.006;992.028;1212.05;1973.06;1895.06;1035.03;936.035;44565.7;541.019;534.016;	0.98207;0.989902;0.559642;0.857773;0.910151;0.896842;0.880296;0.908839;0.933575;0.954798;0.793101;0.959208;	28786	0.816602	0	0	0	0.999055	1	0.984375	0.988	0.979196	0.99374
Z:\HESI-source-performance\Slice-PASEF\HeLa-phospho\Raw-Data\Unenrich\20221109_HESI-DIA-PASEF-unenrich-HeLa-1000ng_1_1_4986.d	20221109_HESI-DIA-PASEF-unenrich-HeLa-1000ng_1_1_4986	Q9NRK6	Q9NRK6	ABCBA_HUMAN	ABCB10	6748.17	6578.21	8305.3	6748.17	6578.21	8305.3	8305.3	VAEVANAVAFIR	VAEVANAVAFIR	VAEVANAVAFIR2	2	0.000186846	0.00213052	0.000264009	0.000266525	0.000242542	0.000218866	0.000242954	0	1	3667.12	3636.12	3646.6		2604.43	0.935182	16.0269	16.0035	16.0503	56.3176	15.6277	59.2879	ATP-binding cassette sub-family B member 10, mitochondrial	0	0	0.746077	2619.09	2.04956	0.445567	0.87346	0.928636	0.99784	1.6968	0.184164	1135.04;1754.06;451.013;300.01;667.024;778.023;444.016;274.007;655.02;551.013;306.009;526.018;	1135.04;1754.06;451.013;300.01;667.024;778.023;444.016;274.007;655.02;551.013;306.009;526.018;	0.868108;0.986349;0.699516;0.659236;0.824978;0.917676;0.827552;0.822176;0.893147;0.855005;0.859834;0.862246;	32812	0.928636	0	0	0	0.997869	1	0.928646	0.924	0.916653	0.935847
Z:\HESI-source-performance\Slice-PASEF\HeLa-phospho\Raw-Data\Unenrich\20221109_HESI-DIA-PASEF-unenrich-HeLa-1000ng_1_1_4987.d	20221109_HESI-DIA-PASEF-unenrich-HeLa-1000ng_1_1_4987	Q9NRK6	Q9NRK6	ABCBA_HUMAN	ABCB10	6494.14	6454.07	6976.55	6494.14	6454.07	6976.55	6976.55	VAEVANAVAFIR	VAEVANAVAFIR	VAEVANAVAFIR2	2	0.00512958	0.084764	0.000264009	0.000231321	0.000203874	0.000218866	0.000204207	0	1	2987.08	2937.14	2937.7		2148.93	0.885892	16.051	16.0276	16.0744	56.3176	15.6223	59.5079	ATP-binding cassette sub-family B member 10, mitochondrial	0	0	0.321217	2185.05	1.92151	0.693768	0.964035	0.827328	0.921124	1.28336	0.20216	1319.03;1140.03;756.018;662.018;384.01;528.016;39.0013;138.004;552.017;454.014;349.013;251.008;	1319.03;1140.03;756.018;662.018;384.01;528.016;39.0013;138.004;552.017;454.014;349.013;251.008;	0.945899;0.79035;0.733923;0.796071;0.767844;0.942271;0.457576;0.66959;0.908747;0.795515;0.742367;0.458847;	32860	0.827328	0	0	0	0.915236	1	0.932396	0.924	0.916762	0.940005
Z:\HESI-source-performance\Slice-PASEF\HeLa-phospho\Raw-Data\Unenrich\20221109_HESI-DIA-PASEF-unenrich-HeLa-1000ng_1_1_4986.d	20221109_HESI-DIA-PASEF-unenrich-HeLa-1000ng_1_1_4986	O95202	O95202	LETM1_HUMAN	LETM1	41296.9	40947.8	60590.8	41296.9	40947.8	60590.8	60590.8	VAEVEGEQVDNK	VAEVEGEQVDNK	VAEVEGEQVDNK2	2	5.27874e-06	5.27874e-06	5.06702e-06	0.000266525	0.000242542	0.000218866	0.000242954	0	1	10149.3	10127	10156.2		21098	0.949979	6.06313	6.03968	6.08655	-17.5289	6.24745	-18.6638	Mitochondrial proton/calcium exchanger protein	0	0	0.941965	21083.6	2.88697	0.481654	1	1.50785	0.999995	0.956643	0.282356	5170.16;3682.1;1297.04;1298.04;656.021;491.016;542.017;1149.04;929.025;397.013;375.01;918.025;	5170.16;3682.1;1297.04;1298.04;656.021;491.016;542.017;1149.04;929.025;397.013;375.01;918.025;	0.983599;0.919309;0.903036;0.815476;0.854008;0.676604;0.730711;0.723147;0.865687;0.712212;0.688415;0.669241;	12391	1.50785	0	0	0	0.999995	1	0.931875	0.943	0.935152	0.939294
Z:\HESI-source-performance\Slice-PASEF\HeLa-phospho\Raw-Data\Unenrich\20221109_HESI-DIA-PASEF-unenrich-HeLa-1000ng_1_1_4987.d	20221109_HESI-DIA-PASEF-unenrich-HeLa-1000ng_1_1_4987	O95202	O95202	LETM1_HUMAN	LETM1	31545.6	31018.2	57766.4	31545.6	31018.2	57766.4	57766.4	VAEVEGEQVDNK	VAEVEGEQVDNK	VAEVEGEQVDNK2	2	5.08027e-05	5.46388e-05	5.06702e-06	0.000231321	0.000203874	0.000218866	0.000204207	0	1	8965.28	8723.35	8725		22873.7	0.941657	6.05277	6.02936	6.07618	-17.5289	6.24833	-18.7546	Mitochondrial proton/calcium exchanger protein	0	0	0.94707	23503.6	2.9153	0.69937	1	1.39252	0.999945	1.32624	0.306232	3884.12;3921.13;1160.03;1385.04;384.01;440.011;710.016;901.026;432.011;696.021;82.0026;1200.04;	3884.12;3921.13;1160.03;1385.04;384.01;440.011;710.016;901.026;432.011;696.021;82.0026;1200.04;	0.949745;0.938775;0.924319;0.879933;0.695761;0.66174;0.675483;0.871161;0.770488;0.795506;0.443065;0.931067;	12367	1.39252	0	0	0	0.999945	1	0.92625	0.943	0.935053	0.933091
Z:\HESI-source-performance\Slice-PASEF\HeLa-phospho\Raw-Data\Unenrich\20221109_HESI-DIA-PASEF-unenrich-HeLa-1000ng_1_1_4988.d	20221109_HESI-DIA-PASEF-unenrich-HeLa-1000ng_1_1_4988	O95202	O95202	LETM1_HUMAN	LETM1	167545	164924	60820.4	167545	164924	60820.4	60820.4	VAEVEGEQVDNK	VAEVEGEQVDNK	VAEVEGEQVDNK2	2	5.06702e-06	5.06702e-06	5.06702e-06	0.000239292	0.000211595	0.000218866	0.000211954	0	1	8061.24	8064.24	8038.92		20960.5	0.96388	6.05433	6.03066	6.07774	-17.5289	6.25346	-18.7941	Mitochondrial proton/calcium exchanger protein	0	0	0.955762	21018.7	3.30352	0.505639	1	1.66284	0.999995	1.61634	0.25656	2081.06;4572.14;1408.04;1269.04;1002.03;353.01;576.015;723.018;642.024;318.008;276.008;1640.05;	2081.06;4572.14;1408.04;1269.04;1002.03;353.01;576.015;723.018;642.024;318.008;276.008;1640.05;	0.947564;0.993473;0.891901;0.766694;0.91606;0.731896;0.797042;0.918795;0.893482;0.619117;0.642242;0.854547;	12367	1.66284	0	0	0	0.999995	1	0.929375	0.943	0.936131	0.935672
Z:\HESI-source-performance\Slice-PASEF\HeLa-phospho\Raw-Data\Unenrich\20221109_HESI-DIA-PASEF-unenrich-HeLa-1000ng_1_1_4986.d	20221109_HESI-DIA-PASEF-unenrich-HeLa-1000ng_1_1_4986	Q14204	Q14204	DYHC1_HUMAN	DYNC1H1	84110.7	82274.7	79227.5	84110.7	82274.7	79227.5	79227.5	VAEVLFDAADANAIEEVNLAYENVK	VAEVLFDAADANAIEEVNLAYENVK	VAEVLFDAADANAIEEVNLAYENVK3	3	0.00389315	0.0798017	0.00112445	0.000266525	0.000242542	0.000218866	0.000242954	0	1	3220.12	3182.76	3191.93		11936	0.751909	21.0541	21.0307	21.0775	112.523	21.2536	109.965	Cytoplasmic dynein 1 heavy chain 1	0	0	0.627889	12041.4	2.714	0.417202	1	0	0.924986	1.39123	0.198726	671.022;1715.06;834.034;464.023;464.023;768.026;584.027;422.019;244.007;336.015;700.037;1884.08;	671.022;1715.06;834.034;464.023;464.023;768.026;584.027;422.019;244.007;336.015;700.037;1884.08;	0.895806;0.670175;0.804209;0.130134;0.130134;0.889359;0.791435;0.94102;0.704186;0.563399;0.342068;0.739454;	43118	0	0	0	0	0.920198	1	1.11432	1.125	1.11905	1.11991
Z:\HESI-source-performance\Slice-PASEF\HeLa-phospho\Raw-Data\Unenrich\20221109_HESI-DIA-PASEF-unenrich-HeLa-1000ng_1_1_4987.d	20221109_HESI-DIA-PASEF-unenrich-HeLa-1000ng_1_1_4987	Q14204	Q14204	DYHC1_HUMAN	DYNC1H1	78872.5	78429.9	80143.2	78872.5	78429.9	80143.2	80143.2	VAEVLFDAADANAIEEVNLAYENVK	VAEVLFDAADANAIEEVNLAYENVK	VAEVLFDAADANAIEEVNLAYENVK3	3	0.00962766	0.151361	0.00112445	0.000231321	0.000203874	0.000218866	0.000204207	0	1	1743.08	1719.54	1719.87		12758.3	0.871769	21.0547	21.0313	21.0781	112.523	21.2585	109.999	Cytoplasmic dynein 1 heavy chain 1	0	0	0.876432	12930.5	1.44783	0.405934	1	0	0.867373	1.73916	0.104925	519.023;817.038;407.019;341.012;213.008;653.026;420.017;653.027;705.031;562.023;568.023;2017.08;	519.023;817.038;407.019;341.012;213.008;653.026;420.017;653.027;705.031;562.023;568.023;2017.08;	0.818024;0.947636;0.788012;0.510461;0.542935;0.726848;0.611317;0.831965;0.714576;0.828085;0.943487;0.943401;	43118	0	0	0	0	0	1	1.11511	1.125	1.11936	1.12058
Z:\HESI-source-performance\Slice-PASEF\HeLa-phospho\Raw-Data\Unenrich\20221109_HESI-DIA-PASEF-unenrich-HeLa-1000ng_1_1_4988.d	20221109_HESI-DIA-PASEF-unenrich-HeLa-1000ng_1_1_4988	Q14204	Q14204	DYHC1_HUMAN	DYNC1H1	80454.8	79399.1	80696.8	80454.8	79399.1	80696.8	80696.8	VAEVLFDAADANAIEEVNLAYENVK	VAEVLFDAADANAIEEVNLAYENVK	VAEVLFDAADANAIEEVNLAYENVK3	3	0.000963754	0.023471	0.00112445	0.000239292	0.000211595	0.000218866	0.000211954	0	1	2307.1	2310.41	2303.16		11410.9	0.82233	21.0444	21.021	21.0678	112.523	21.2553	109.798	Cytoplasmic dynein 1 heavy chain 1	0	0	0.766096	11430.5	1.58746	0.472284	1	0	0.976806	1.33858	0.0860133	702.03;830.036;775.034;583.027;524.023;237.011;397.015;360.015;544.023;576.032;150.006;2198.09;	702.03;830.036;775.034;583.027;524.023;237.011;397.015;360.015;544.023;576.032;150.006;2198.09;	0.882468;0.905221;0.679084;0.629384;0.569091;0.638616;0.773091;0.663064;0.6555;0.615227;0.61752;0.902275;	43094	0	0	0	0	0.976529	1	1.11852	1.125	1.12026	1.12291
Z:\HESI-source-performance\Slice-PASEF\HeLa-phospho\Raw-Data\Unenrich\20221109_HESI-DIA-PASEF-unenrich-HeLa-1000ng_1_1_4987.d	20221109_HESI-DIA-PASEF-unenrich-HeLa-1000ng_1_1_4987	Q07866	Q07866	KLC1_HUMAN	KLC1	20107.7	19711.2	22981.5	20107.7	19711.2	22981.5	22981.5	VAEVLNDPENM(UniMod:35)EK	VAEVLNDPENMEK	VAEVLNDPENM(UniMod:35)EK2	2	0.0038578	0.062483	0.00818152	0.000231321	0.000203874	0.000218866	0.000204207	0	1	1414.05	1402.27	1402.53		6066.41	0.783548	8.83283	8.80943	8.85626	5.92137	9.09065	3.82999	Kinesin light chain 1	0	0	0.475776	6116.21	0.927088	0.0404115	1	0.939149	0.940626	0.577351	0.492677	2815.11;960.032;0;119.003;185.006;269.009;92.0029;0;0;272.012;0;146.006;	2815.11;960.032;0;119.003;185.006;269.009;92.0029;0;0;272.012;0;146.006;	0.762251;0.775211;0;0.408248;0.816497;0.790644;0.408248;0;0;0.273455;0;0.408248;	18067	0.939149	0	0	0	0.937517	1	0.985	1.001	0.990387	0.994856
Z:\HESI-source-performance\Slice-PASEF\HeLa-phospho\Raw-Data\Unenrich\20221109_HESI-DIA-PASEF-unenrich-HeLa-1000ng_1_1_4986.d	20221109_HESI-DIA-PASEF-unenrich-HeLa-1000ng_1_1_4986	Q07866	Q07866	KLC1_HUMAN	KLC1	24376.8	24248.8	22677.5	24376.8	24248.8	22677.5	22677.5	VAEVLNDPENMEK	VAEVLNDPENMEK	VAEVLNDPENMEK2	2	2.3461e-06	2.3461e-06	2.3461e-06	0.000266525	0.000242542	0.000218866	0.000242954	0	1	7744.25	7692.54	7714.71		13032.5	0.948127	10.8799	10.8565	10.9034	22.0889	11.1562	20.0353	Kinesin light chain 1	0	0	0.934462	13082.4	3.11551	0.689985	1	2.70209	0.999998	0.892848	0.193274	2808.09;2512.08;2424.08;1393.05;1793.07;1434.05;1356.05;1425.05;769.027;691.027;129.006;1281.04;	2808.09;2512.08;2424.08;1393.05;1793.07;1434.05;1356.05;1425.05;769.027;691.027;129.006;1281.04;	0.937427;0.981358;0.926084;0.888335;0.866492;0.832223;0.82107;0.981424;0.864625;0.93299;0.41901;0.897691;	22264	2.70209	0	0	0	0.999998	1	0.989688	1.005	0.994243	0.999819
Z:\HESI-source-performance\Slice-PASEF\HeLa-phospho\Raw-Data\Unenrich\20221109_HESI-DIA-PASEF-unenrich-HeLa-1000ng_1_1_4987.d	20221109_HESI-DIA-PASEF-unenrich-HeLa-1000ng_1_1_4987	Q07866	Q07866	KLC1_HUMAN	KLC1	20107.7	19711.2	22981.5	20107.7	19711.2	22981.5	22981.5	VAEVLNDPENMEK	VAEVLNDPENMEK	VAEVLNDPENMEK2	2	6.20059e-05	0.000126162	2.3461e-06	0.000231321	0.000203874	0.000218866	0.000204207	0	1	8138.3	8149.25	8150.79		9991.65	0.929195	10.9041	10.8807	10.9275	22.0889	11.1531	20.2502	Kinesin light chain 1	0	0	0.986568	9976.34	2.6555	0.480856	1	2.60441	0.999873	1.46146	0.190216	2217.08;3666.14;2255.08;1718.05;1413.05;1706.06;2718.09;1129.03;356.013;975.033;82.0031;996.031;	2217.08;3666.14;2255.08;1718.05;1413.05;1706.06;2718.09;1129.03;356.013;975.033;82.0031;996.031;	0.961809;0.87575;0.984018;0.863184;0.656493;0.829847;0.989506;0.900015;0.935831;0.889265;0.356534;0.726331;	22312	2.60441	0	0	0	0.999874	1	0.98875	1.005	0.99456	0.998762
Z:\HESI-source-performance\Slice-PASEF\HeLa-phospho\Raw-Data\Unenrich\20221109_HESI-DIA-PASEF-unenrich-HeLa-1000ng_1_1_4988.d	20221109_HESI-DIA-PASEF-unenrich-HeLa-1000ng_1_1_4988	Q07866	Q07866	KLC1_HUMAN	KLC1	22876.7	22805.4	20888	22876.7	22805.4	20888	20888	VAEVLNDPENMEK	VAEVLNDPENMEK	VAEVLNDPENMEK2	2	1.21374e-05	1.21374e-05	2.3461e-06	0.000239292	0.000211595	0.000218866	0.000211954	0	1	7072.22	7015.82	6993.79		12084.8	0.976451	10.8824	10.859	10.9058	22.0889	11.1626	20.0211	Kinesin light chain 1	0	0	0.900451	12220.3	2.69447	0.626622	1	3.1699	0.999988	1.17086	0.16394	2326.07;3158.1;1588.05;1521.06;1591.05;1513.05;1970.07;1467.05;267.011;803.024;0;1180.04;	2326.07;3158.1;1588.05;1521.06;1591.05;1513.05;1970.07;1467.05;267.011;803.024;0;1180.04;	0.981713;0.97347;0.974672;0.903956;0.852916;0.901046;0.949349;0.815053;0.808633;0.89146;0;0.864867;	22264	3.1699	0	0	0	0.999988	1	0.988229	1.005	0.995042	0.997361
Z:\HESI-source-performance\Slice-PASEF\HeLa-phospho\Raw-Data\Unenrich\20221109_HESI-DIA-PASEF-unenrich-HeLa-1000ng_1_1_4986.d	20221109_HESI-DIA-PASEF-unenrich-HeLa-1000ng_1_1_4986	P19404	P19404	NDUV2_HUMAN	NDUFV2	54300.8	53294.5	52573.4	54300.8	53294.5	52573.4	52573.4	VAEVLQVPPMR	VAEVLQVPPMR	VAEVLQVPPMR2	2	0.0028071	0.0564752	0.0013369	0.000266525	0.000242542	0.000218866	0.000242954	0	1	1857.05	1839.11	1844.41		1586.17	0.830113	14.8544	14.831	14.8779	51.3777	14.982	50.3935	NADH dehydrogenase [ubiquinone] flavoprotein 2, mitochondrial	0	0	0.77098	1597.05	1.08863	0.516711	0.955537	0.14287	0.945723	2.57518	0.221254	1287.03;1793.05;982.03;761.028;549.014;547.013;1121.03;981.026;90.0025;273.007;744.02;464.015;	1287.03;1793.05;982.03;761.028;549.014;547.013;1121.03;981.026;90.0025;273.007;744.02;464.015;	0.99468;0.756451;0.825356;0.797867;0.830297;0.87479;0.781579;0.833533;0.425507;0.743791;0.839529;0.848899;	30409	0.14287	0	0	0	0.943525	1	0.905	0.912	0.905684	0.911018
Z:\HESI-source-performance\Slice-PASEF\HeLa-phospho\Raw-Data\Unenrich\20221109_HESI-DIA-PASEF-unenrich-HeLa-1000ng_1_1_4987.d	20221109_HESI-DIA-PASEF-unenrich-HeLa-1000ng_1_1_4987	P19404	P19404	NDUV2_HUMAN	NDUFV2	55620.8	54908	55779.6	55620.8	54908	55779.6	55779.6	VAEVLQVPPMR	VAEVLQVPPMR	VAEVLQVPPMR2	2	0.00123225	0.0192077	0.0013369	0.000231321	0.000203874	0.000218866	0.000204207	0	1	2051.06	2015.45	2015.83		1407.44	0.919534	14.9024	14.879	14.9258	51.3777	14.9792	50.7877	NADH dehydrogenase [ubiquinone] flavoprotein 2, mitochondrial	0	0	0.762786	1432.04	1.54719	0.596846	1	1.37882	0.980965	1.01203	0.213811	610.021;1451.04;982.031;585.018;595.018;871.025;863.025;718.024;400.012;210.005;365.01;142.005;	610.021;1451.04;982.031;585.018;595.018;871.025;863.025;718.024;400.012;210.005;365.01;142.005;	0.673563;0.818033;0.83901;0.883706;0.880814;0.970049;0.912567;0.520766;0.934005;0.486219;0.837452;0.155516;	30505	1.37882	0	0	0	0.980792	1	0.917396	0.912	0.905817	0.924872
Z:\HESI-source-performance\Slice-PASEF\HeLa-phospho\Raw-Data\Unenrich\20221109_HESI-DIA-PASEF-unenrich-HeLa-1000ng_1_1_4986.d	20221109_HESI-DIA-PASEF-unenrich-HeLa-1000ng_1_1_4986	Q9NYY8	Q9NYY8	FAKD2_HUMAN	FASTKD2	6348.18	6276.1	11042.1	6348.18	6276.1	11042.1	11042.1	VAEVLSSLLGGEGHFSK	VAEVLSSLLGGEGHFSK	VAEVLSSLLGGEGHFSK3	3	0.00166902	0.0308682	0.00167185	0.000266525	0.000242542	0.000218866	0.000242954	0	1	6348.18	6276.1	6294.18		6660.02	0.93992	17.5334	17.51	17.5568	70.292	17.4441	70.9264	FAST kinase domain-containing protein 2, mitochondrial	0	0	0.934684	6717.16	2.54404	0.165327	1	0	0.969585	1.28579	0.0198242	3053.08;1124.04;350.008;82.0025;2171.07;561.015;166.005;382.011;584.018;0;0;0;	3053.08;1124.04;350.008;82.0025;2171.07;561.015;166.005;382.011;584.018;0;0;0;	0.979035;0.977825;0.669176;0.252176;0.865289;0.814385;0.69629;0.762644;0.68087;0;0;0;	35901	0	0	0	0	0.969132	1	0.903437	0.914	0.907672	0.909728
Z:\HESI-source-performance\Slice-PASEF\HeLa-phospho\Raw-Data\Unenrich\20221109_HESI-DIA-PASEF-unenrich-HeLa-1000ng_1_1_4988.d	20221109_HESI-DIA-PASEF-unenrich-HeLa-1000ng_1_1_4988	Q9NYY8	Q9NYY8	FAKD2_HUMAN	FASTKD2	23720.6	23537.7	8320.7	23720.6	23537.7	8320.7	8320.7	VAEVLSSLLGGEGHFSK	VAEVLSSLLGGEGHFSK	VAEVLSSLLGGEGHFSK3	3	0.00882976	0.162476	0.00167185	0.000239292	0.000211595	0.000218866	0.000211954	0	1	6419.17	6267.74	6248.06		4101.77	0.956794	17.5239	17.5005	17.5473	70.292	17.4414	70.8432	FAST kinase domain-containing protein 2, mitochondrial	0	0	0.731298	4214.11	1.77623	0.269584	1	0.158683	0.858835	1.88279	0.0347854	2642.07;1244.03;400.01;159.004;2533.06;1088.03;0;319.008;805.02;58.0013;0;67.0018;	2642.07;1244.03;400.01;159.004;2533.06;1088.03;0;319.008;805.02;58.0013;0;67.0018;	0.98572;0.941275;0.86033;0.478554;0.934245;0.844408;0;0.645868;0.870571;0.429674;0;0.532682;	35877	0.158683	0	0	0	0	1	0.895833	0.914	0.908581	0.901065
Z:\HESI-source-performance\Slice-PASEF\HeLa-phospho\Raw-Data\Unenrich\20221109_HESI-DIA-PASEF-unenrich-HeLa-1000ng_1_1_4987.d	20221109_HESI-DIA-PASEF-unenrich-HeLa-1000ng_1_1_4987	Q13751	Q13751	LAMB3_HUMAN	LAMB3	3682.13	3637.83	3950.89	3682.13	3637.83	3950.89	3950.89	VAEVQQVLRPAEK	VAEVQQVLRPAEK	VAEVQQVLRPAEK3	3	0.00331486	0.0544082	0.00700462	0.000231321	0.000203874	0.000218866	0.000204207	0	1	1420.03	1415.75	1416.02		2298.53	0.866877	9.84758	9.82419	9.87108	12.8276	9.97195	11.9912	Laminin subunit beta-3	0	0	0.808899	2305.05	2.09538	0.351099	0.984745	0	0.9479	1.26212	0.126528	762.016;418.009;491.009;240.005;67.0017;0;216.004;271.007;370.007;0;527.014;50.0009;	762.016;418.009;491.009;240.005;67.0017;0;216.004;271.007;370.007;0;527.014;50.0009;	0.855089;0.97876;0.385584;0.709441;0;0;0.604516;0.793022;0.284936;0;0.479152;0.368964;	20145	0	0	0	0	0.945592	1	0.7925	0.792	0.790223	0.79515
Z:\HESI-source-performance\Slice-PASEF\HeLa-phospho\Raw-Data\Unenrich\20221109_HESI-DIA-PASEF-unenrich-HeLa-1000ng_1_1_4986.d	20221109_HESI-DIA-PASEF-unenrich-HeLa-1000ng_1_1_4986	Q8IZ83	Q8IZ83	A16A1_HUMAN	ALDH16A1	13275.5	13170.7	11975.5	13275.5	13170.7	11975.5	11975.5	VAFC(UniMod:4)GAPEEGR	VAFCGAPEEGR	VAFC(UniMod:4)GAPEEGR2	2	0.00010255	0.000305204	3.52224e-05	0.000266525	0.000242542	0.000218866	0.000242954	0	1	5376.16	5346.24	5361.65		5843.32	0.900783	8.89182	8.86838	8.91525	3.27512	8.76519	4.28254	Aldehyde dehydrogenase family 16 member A1	0	0	0.946277	5859.13	2.20528	0.419905	0.983639	0.298963	0.99969	1.3283	0.247287	1851.05;3180.1;621.019;1575.04;89.0024;534.014;240.006;179.005;89.0023;337.009;998.026;3755.09;	1851.05;3180.1;621.019;1575.04;89.0024;534.014;240.006;179.005;89.0023;337.009;998.026;3755.09;	0.857604;0.853314;0.985665;0.963158;0.56744;0.787367;0.587887;0.543701;0.545142;0.620995;0.690145;0.860126;	18189	0.298963	0	0	0	0.999695	1	0.889091	0.896	0.889426	0.895417
Z:\HESI-source-performance\Slice-PASEF\HeLa-phospho\Raw-Data\Unenrich\20221109_HESI-DIA-PASEF-unenrich-HeLa-1000ng_1_1_4987.d	20221109_HESI-DIA-PASEF-unenrich-HeLa-1000ng_1_1_4987	Q8IZ83	Q8IZ83	A16A1_HUMAN	ALDH16A1	9785.22	9744.23	10281.9	9785.22	9744.23	10281.9	10281.9	VAFC(UniMod:4)GAPEEGR	VAFCGAPEEGR	VAFC(UniMod:4)GAPEEGR2	2	6.20059e-05	0.000530476	3.52224e-05	0.000231321	0.000203874	0.000218866	0.000204207	0	1	5098.14	5058.06	5059.02		5603.8	0.878091	8.88098	8.85756	8.9044	3.27512	8.76398	4.21457	Aldehyde dehydrogenase family 16 member A1	0	0	0.870995	5647.13	2.40875	0.40011	1	0	0.999464	1.06894	0.224015	2305.06;2237.05;1174.04;1687.05;0;842.021;580.014;328.01;0;146.005;2208.05;3442.08;	2305.06;2237.05;1174.04;1687.05;0;842.021;580.014;328.01;0;146.005;2208.05;3442.08;	0.929087;0.976239;0.779841;0.816317;0;0.804702;0.859154;0.572391;0;0.413027;0.884043;0.729162;	18165	0	0	0	0	0.99947	1	0.8925	0.896	0.889622	0.89857
Z:\HESI-source-performance\Slice-PASEF\HeLa-phospho\Raw-Data\Unenrich\20221109_HESI-DIA-PASEF-unenrich-HeLa-1000ng_1_1_4988.d	20221109_HESI-DIA-PASEF-unenrich-HeLa-1000ng_1_1_4988	Q8IZ83	Q8IZ83	A16A1_HUMAN	ALDH16A1	10663.3	10484	10939.8	10663.3	10484	10939.8	10939.8	VAFC(UniMod:4)GAPEEGR	VAFCGAPEEGR	VAFC(UniMod:4)GAPEEGR2	2	3.52224e-05	0.000492451	3.52224e-05	0.000239292	0.000211595	0.000218866	0.000211954	0	1	5656.16	5687.38	5669.52		5248.52	0.936553	8.8946	8.87121	8.91802	3.27512	8.76818	4.3271	Aldehyde dehydrogenase family 16 member A1	0	0	0.831205	5236.15	2.6703	0.670661	0.994164	0	0.999502	0.535511	0.150419	1856.05;1915.05;2041.06;1700.05;0;660.019;534.014;104.002;0;50.0012;985.029;2227.07;	1856.05;1915.05;2041.06;1700.05;0;660.019;534.014;104.002;0;50.0012;985.029;2227.07;	0.902874;0.906295;0.967748;0.933186;0;0.906649;0.78646;0.401204;0;0.518518;0.5929;0.706048;	18189	0	0	0	0	0.999508	1	0.892604	0.896	0.890313	0.898166
Z:\HESI-source-performance\Slice-PASEF\HeLa-phospho\Raw-Data\Unenrich\20221109_HESI-DIA-PASEF-unenrich-HeLa-1000ng_1_1_4986.d	20221109_HESI-DIA-PASEF-unenrich-HeLa-1000ng_1_1_4986	O60547	O60547	GMDS_HUMAN	GMDS	28724.7	28390	28168.2	28724.7	28390	28168.2	28168.2	VAFDELVR	VAFDELVR	VAFDELVR2	2	0.000140351	0.000473846	6.20059e-05	0.000266525	0.000242542	0.000218866	0.000242954	0	1	28724.7	28390	28471.8		15031.9	0.976836	14.3184	14.295	14.3418	46.7242	14.3733	46.2846	GDP-mannose 4,6 dehydratase	0	0	0.974869	15165.4	3.74957	0.391196	0.675694	0.326317	0.999519	2.24468	0.155157	10653.2;9583.22;8488.22;3851.08;1653.03;559.01;396.01;824.017;	10653.2;9583.22;8488.22;3851.08;1653.03;559.01;396.01;824.017;	0.973919;0.983793;0.97264;0.86993;0.61462;0.468766;0.697404;0.850811;	29310	0.326317	0	0	0	0.999526	1	0.82	0.821	0.817511	0.82335
Z:\HESI-source-performance\Slice-PASEF\HeLa-phospho\Raw-Data\Unenrich\20221109_HESI-DIA-PASEF-unenrich-HeLa-1000ng_1_1_4987.d	20221109_HESI-DIA-PASEF-unenrich-HeLa-1000ng_1_1_4987	O60547	O60547	GMDS_HUMAN	GMDS	28239.6	27777.8	27745.4	28239.6	27777.8	27745.4	27745.4	VAFDELVR	VAFDELVR	VAFDELVR2	2	6.20059e-05	0.0005163	6.20059e-05	0.000231321	0.000203874	0.000218866	0.000204207	0	1	28239.6	27777.8	27783		15273.4	0.97602	14.3078	14.2844	14.3312	46.7242	14.3753	46.2332	GDP-mannose 4,6 dehydratase	0	0	0.961538	15524.4	3.51475	0.273451	0.639167	0.180086	0.999479	1.63589	0.246713	13444.3;7465.14;7330.16;3582.08;112.002;1123.03;525.011;848.015;	13444.3;7465.14;7330.16;3582.08;112.002;1123.03;525.011;848.015;	0.993913;0.965538;0.953878;0.833185;0.435885;0.781425;0.627315;0.969225;	29286	0.180086	0	0	0	0.999484	1	0.819792	0.821	0.817403	0.823087
Z:\HESI-source-performance\Slice-PASEF\HeLa-phospho\Raw-Data\Unenrich\20221109_HESI-DIA-PASEF-unenrich-HeLa-1000ng_1_1_4988.d	20221109_HESI-DIA-PASEF-unenrich-HeLa-1000ng_1_1_4988	O60547	O60547	GMDS_HUMAN	GMDS	28897.7	29006.2	29269.4	28897.7	29006.2	29269.4	29269.4	VAFDELVR	VAFDELVR	VAFDELVR2	2	0.000120718	0.000760103	6.20059e-05	0.000239292	0.000211595	0.000218866	0.000211954	0	1	28897.7	29006.2	28915.1		13842.7	0.992288	14.3091	14.2856	14.3325	46.7242	14.3772	46.1465	GDP-mannose 4,6 dehydratase	0	0	0.922143	13834.3	4.22963	0.256344	0.392024	0.632641	0.999232	2.44293	0.150806	12567.3;8428.19;7902.19;3115.08;377.01;1300.03;871.019;272.006;	12567.3;8428.19;7902.19;3115.08;377.01;1300.03;871.019;272.006;	0.994543;0.992841;0.988111;0.982433;0.629165;0.691948;0.932994;0.577073;	29286	0.632641	0	0	0	0.99924	1	0.819375	0.821	0.8182	0.822515
Z:\HESI-source-performance\Slice-PASEF\HeLa-phospho\Raw-Data\Unenrich\20221109_HESI-DIA-PASEF-unenrich-HeLa-1000ng_1_1_4986.d	20221109_HESI-DIA-PASEF-unenrich-HeLa-1000ng_1_1_4986	Q14684	Q14684	RRP1B_HUMAN	RRP1B	15579.4	15467.8	15555.9	15579.4	15467.8	15555.9	15555.9	VAFDPEQKPLHGVLK	VAFDPEQKPLHGVLK	VAFDPEQKPLHGVLK3	3	1.52496e-06	1.52496e-06	1.52496e-06	0.000266525	0.000242542	0.000218866	0.000242954	0	1	5871.16	5810.51	5827.25		3923.54	0.849214	11.455	11.4316	11.4784	24.5136	11.4748	24.3834	Ribosomal RNA processing protein 1 homolog B	0	0	0.959662	3953.1	2.95099	0.367345	1	0.418582	0.999998	2.35313	0.458671	2872.08;1106.02;1893.05;230.004;656.015;554.013;0;297.009;97.0021;423.008;428.011;245.006;	2872.08;1106.02;1893.05;230.004;656.015;554.013;0;297.009;97.0021;423.008;428.011;245.006;	0.786215;0.783559;0.983155;0.570697;0.412914;0.952048;0;0.690885;0.545114;0.554591;0.767077;0.59683;	23442	0.418582	0	0	0	0.999998	1	0.86	0.855	0.851058	0.864666
Z:\HESI-source-performance\Slice-PASEF\HeLa-phospho\Raw-Data\Unenrich\20221109_HESI-DIA-PASEF-unenrich-HeLa-1000ng_1_1_4987.d	20221109_HESI-DIA-PASEF-unenrich-HeLa-1000ng_1_1_4987	Q14684	Q14684	RRP1B_HUMAN	RRP1B	17007.5	16894.5	14904.1	17007.5	16894.5	14904.1	14904.1	VAFDPEQKPLHGVLK	VAFDPEQKPLHGVLK	VAFDPEQKPLHGVLK3	3	2.18308e-06	2.18308e-06	1.52496e-06	0.000231321	0.000203874	0.000218866	0.000204207	0	1	7231.18	7118.23	7119.58		3729.64	0.981749	11.4559	11.4325	11.4794	24.5136	11.4734	24.4201	Ribosomal RNA processing protein 1 homolog B	0	0	0.879449	3788.1	3.20414	0.519266	1	0.138962	0.999998	1.01048	0.324151	3194.08;1944.05;2093.05;162.004;276.005;289.008;17.0006;505.011;493.011;594.015;350.009;147.004;	3194.08;1944.05;2093.05;162.004;276.005;289.008;17.0006;505.011;493.011;594.015;350.009;147.004;	0.986868;0.980003;0.975558;0.548657;0.56084;0.722375;0.453683;0.664293;0.886795;0.867541;0.701213;0.323372;	23442	0.138962	0	0	0	0.999998	1	0.860937	0.855	0.850814	0.865515
Z:\HESI-source-performance\Slice-PASEF\HeLa-phospho\Raw-Data\Unenrich\20221109_HESI-DIA-PASEF-unenrich-HeLa-1000ng_1_1_4988.d	20221109_HESI-DIA-PASEF-unenrich-HeLa-1000ng_1_1_4988	Q14684	Q14684	RRP1B_HUMAN	RRP1B	14716.4	14705.9	16529.8	14716.4	14705.9	16529.8	16529.8	VAFDPEQKPLHGVLK	VAFDPEQKPLHGVLK	VAFDPEQKPLHGVLK3	3	3.52224e-05	0.000240918	1.52496e-06	0.000239292	0.000211595	0.000218866	0.000211954	0	1	5974.16	6008.29	5989.42		3900.04	0.943029	11.4574	11.434	11.4808	24.5136	11.4738	24.3812	Ribosomal RNA processing protein 1 homolog B	0	0	0.969777	3890.11	2.64431	0.346927	1	0.525616	0.999756	1.50889	0.283117	2923.08;1845.04;1206.04;0;486.011;1122.03;115.002;114.002;186.005;240.006;567.014;0;	2923.08;1845.04;1206.04;0;486.011;1122.03;115.002;114.002;186.005;240.006;567.014;0;	0.96945;0.977554;0.826174;0;0.58753;0.780038;0.429197;0.352342;0.773041;0.543563;0.849415;0;	23442	0.525616	0	0	0	0.999759	1	0.861458	0.855	0.8517	0.865538
Z:\HESI-source-performance\Slice-PASEF\HeLa-phospho\Raw-Data\Unenrich\20221109_HESI-DIA-PASEF-unenrich-HeLa-1000ng_1_1_4986.d	20221109_HESI-DIA-PASEF-unenrich-HeLa-1000ng_1_1_4986	Q14684	Q14684	RRP1B_HUMAN	RRP1B	15579.4	15467.8	15555.9	15579.4	15467.8	15555.9	15555.9	VAFDPEQKPLHGVLK	VAFDPEQKPLHGVLK	VAFDPEQKPLHGVLK4	4	0.000186846	0.00178927	0.000264009	0.000266525	0.000242542	0.000218866	0.000242954	0	1	2081.04	2047.01	2052.91		4709.58	0.858704	11.4472	11.4238	11.4706	24.5136	11.4748	24.3162	Ribosomal RNA processing protein 1 homolog B	0	0	0.751683	4774.12	1.82272	0.0221952	0.983812	0	0.998185	1.30971	0.176196	1372.03;94.0018;0;292.005;0;417.011;175.004;0;684.015;246.005;0;0;	1372.03;94.0018;0;292.005;0;417.011;175.004;0;684.015;246.005;0;0;	0.96443;0.530663;0;0.70704;0;0.617048;0.41265;0;0.771809;0.842909;0;0;	23424	0	0	0	0	0.998211	1	0.795208	0.812	0.809733	0.797899
Z:\HESI-source-performance\Slice-PASEF\HeLa-phospho\Raw-Data\Unenrich\20221109_HESI-DIA-PASEF-unenrich-HeLa-1000ng_1_1_4987.d	20221109_HESI-DIA-PASEF-unenrich-HeLa-1000ng_1_1_4987	Q14684	Q14684	RRP1B_HUMAN	RRP1B	17007.5	16894.5	14904.1	17007.5	16894.5	14904.1	14904.1	VAFDPEQKPLHGVLK	VAFDPEQKPLHGVLK	VAFDPEQKPLHGVLK4	4	0.00314637	0.0512383	0.000264009	0.000231321	0.000203874	0.000218866	0.000204207	0	1	1112.02	1093.6	1093.81		7852.39	0.52943	11.4364	11.413	11.4598	24.5136	11.4734	24.2567	Ribosomal RNA processing protein 1 homolog B	0	0	0.845996	7983.17	1.5947	0.0121903	0.996225	0	0.950786	0	-10000000	655.015;153.004;0;303.007;0;154.003;0;0;453.009;68.0018;0;100.002;	655.015;153.004;0;303.007;0;154.003;0;0;453.009;68.0018;0;100.002;	0.685138;0.816497;0;0;0;0.908836;0;0;0.437827;0;0;0.408248;	23400	0	0	0	0	0.948762	1	0.80375	0.812	0.809839	0.806724
Z:\HESI-source-performance\Slice-PASEF\HeLa-phospho\Raw-Data\Unenrich\20221109_HESI-DIA-PASEF-unenrich-HeLa-1000ng_1_1_4988.d	20221109_HESI-DIA-PASEF-unenrich-HeLa-1000ng_1_1_4988	Q14684	Q14684	RRP1B_HUMAN	RRP1B	14716.4	14705.9	16529.8	14716.4	14705.9	16529.8	16529.8	VAFDPEQKPLHGVLK	VAFDPEQKPLHGVLK	VAFDPEQKPLHGVLK4	4	0.000583544	0.0173527	0.000264009	0.000239292	0.000211595	0.000218866	0.000211954	0	1	2259.04	2272.01	2264.88		5954.48	0.763723	11.4613	11.4379	11.4847	24.5136	11.4738	24.4136	Ribosomal RNA processing protein 1 homolog B	0	0	0.735953	5939.13	1.71113	0.0215199	0.928957	0	0.982748	0.941605	0.245	1742.04;0;0;168.003;0;349.005;200.004;0;523.011;144.002;0;0;	1742.04;0;0;168.003;0;349.005;200.004;0;523.011;144.002;0;0;	0.751943;0;0;0.795872;0;0.807043;0.501674;0;0.717554;0.390641;0;0;	23448	0	0	0	0	0.982647	1	0.7975	0.812	0.81032	0.799527
Z:\HESI-source-performance\Slice-PASEF\HeLa-phospho\Raw-Data\Unenrich\20221109_HESI-DIA-PASEF-unenrich-HeLa-1000ng_1_1_4986.d	20221109_HESI-DIA-PASEF-unenrich-HeLa-1000ng_1_1_4986	O75962	O75962	TRIO_HUMAN	TRIO	6165.14	6134.4	18785.3	6165.14	6134.4	18785.3	18785.3	VAFEDYISNATHMLSR	VAFEDYISNATHMLSR	VAFEDYISNATHMLSR3	3	0.000140351	0.000645717	0.000193433	0.000266525	0.000242542	0.000218866	0.000242954	0	1	2931.07	2902.86	2911.22		3647.23	0.892268	19.3979	19.3745	19.4214	89.1987	19.4997	87.7636	Triple functional domain protein	0	0	0.785912	3672.1	2.22759	0.517077	1	0	0.999344	0.351173	0.123982	383.009;895.024;998.026;1051.02;985.023;579.014;42.0012;687.022;196.005;98.0035;614.017;263.007;	383.009;895.024;998.026;1051.02;985.023;579.014;42.0012;687.022;196.005;98.0035;614.017;263.007;	0.627844;0.987611;0.938806;0.846583;0.854381;0.852875;0.450446;0.529272;0.444075;0.612335;0.705453;0.593495;	39721	0	0	0	0	0.999354	1	0.89125	0.885	0.878882	0.897188
Z:\HESI-source-performance\Slice-PASEF\HeLa-phospho\Raw-Data\Unenrich\20221109_HESI-DIA-PASEF-unenrich-HeLa-1000ng_1_1_4987.d	20221109_HESI-DIA-PASEF-unenrich-HeLa-1000ng_1_1_4987	O75962	O75962	TRIO_HUMAN	TRIO	29276.6	29036.7	15536.3	29276.6	29036.7	15536.3	15536.3	VAFEDYISNATHMLSR	VAFEDYISNATHMLSR	VAFEDYISNATHMLSR3	3	0.00422582	0.068087	0.000193433	0.000231321	0.000203874	0.000218866	0.000204207	0	1	2538.07	2554.25	2554.73		2288.98	0.791903	19.4103	19.3869	19.4337	89.1987	19.4961	87.9215	Triple functional domain protein	0	0	0.392807	2274.06	1.63599	0.0171208	0.907397	0.226158	0.935644	1.8371	0.163101	0;599.014;1073.03;708.019;1231.04;327.009;261.005;341.009;0;628.019;487.014;502.016;	0;599.014;1073.03;708.019;1231.04;327.009;261.005;341.009;0;628.019;487.014;502.016;	0;0.932944;0.490741;0.945811;0.634754;0.568334;0.489872;0.694855;0;0.801945;0.390796;0.589838;	39745	0.226158	0	0	0	0.931913	1	0.88625	0.885	0.87899	0.89277
Z:\HESI-source-performance\Slice-PASEF\HeLa-phospho\Raw-Data\Unenrich\20221109_HESI-DIA-PASEF-unenrich-HeLa-1000ng_1_1_4986.d	20221109_HESI-DIA-PASEF-unenrich-HeLa-1000ng_1_1_4986	Q9UKX7	Q9UKX7	NUP50_HUMAN	NUP50	27030.7	26562.3	26647.9	27030.7	26562.3	26647.9	26647.9	VAFGSLAANGPTTLVDK	VAFGSLAANGPTTLVDK	VAFGSLAANGPTTLVDK2	2	7.21429e-06	7.21429e-06	7.21429e-06	0.000266525	0.000242542	0.000218866	0.000242954	0	1	11755.5	11748.3	11782.1		6134.1	0.873464	16.0972	16.0737	16.1206	61.6324	16.3118	59.8666	Nuclear pore complex protein Nup50	0	0	0.863071	6120.25	1.92121	0.64795	1	2.25555	0.999993	1.35573	0.199017	930.036;1086.04;10041.5;1022.04;784.029;1985.07;879.044;551.022;1343.05;765.031;115.006;350.015;	930.036;1086.04;10041.5;1022.04;784.029;1985.07;879.044;551.022;1343.05;765.031;115.006;350.015;	0.923188;0.808804;0.86208;0.884966;0.960274;0.831617;0.825607;0.982825;0.83841;0.951836;0.492984;0.688802;	32957	2.25555	0	0	0	0.999993	1	1.09432	1.108	1.1012	1.10074
Z:\HESI-source-performance\Slice-PASEF\HeLa-phospho\Raw-Data\Unenrich\20221109_HESI-DIA-PASEF-unenrich-HeLa-1000ng_1_1_4987.d	20221109_HESI-DIA-PASEF-unenrich-HeLa-1000ng_1_1_4987	Q9UKX7	Q9UKX7	NUP50_HUMAN	NUP50	24231.6	24246	24789.5	24231.6	24246	24789.5	24789.5	VAFGSLAANGPTTLVDK	VAFGSLAANGPTTLVDK	VAFGSLAANGPTTLVDK2	2	6.20059e-05	0.000406868	7.21429e-06	0.000231321	0.000203874	0.000218866	0.000204207	0	1	13739.6	13527.1	13529.7		10026.8	0.979467	16.0627	16.0393	16.0861	61.6324	16.3121	59.6012	Nuclear pore complex protein Nup50	0	0	0.924944	10182.4	3.07162	0.68667	1	1.75848	0.999589	1.28754	0.214346	1769.07;1009.05;10195.4;2454.11;1775.09;1174.05;1519.06;1435.07;1367.05;1104.05;0;226.011;	1769.07;1009.05;10195.4;2454.11;1775.09;1174.05;1519.06;1435.07;1367.05;1104.05;0;226.011;	0.947528;0.90935;0.984903;0.911628;0.980074;0.828505;0.822369;0.829293;0.911344;0.910042;0;0.724204;	32885	1.75848	0	0	0	0.999593	1	1.09917	1.108	1.10144	1.10531
Z:\HESI-source-performance\Slice-PASEF\HeLa-phospho\Raw-Data\Unenrich\20221109_HESI-DIA-PASEF-unenrich-HeLa-1000ng_1_1_4988.d	20221109_HESI-DIA-PASEF-unenrich-HeLa-1000ng_1_1_4988	Q9UKX7	Q9UKX7	NUP50_HUMAN	NUP50	25148.6	25202.8	24569.8	25148.6	25202.8	24569.8	24569.8	VAFGSLAANGPTTLVDK	VAFGSLAANGPTTLVDK	VAFGSLAANGPTTLVDK2	2	3.14046e-05	3.14046e-05	7.21429e-06	0.000239292	0.000211595	0.000218866	0.000211954	0	1	13506.6	13553.5	13510.9		8833.17	0.952591	16.0993	16.0759	16.1227	61.6324	16.3092	59.9107	Nuclear pore complex protein Nup50	0	0	0.955899	8830.32	2.49051	0.491688	1	2.37163	0.999968	0.81709	0.177761	1020.05;1267.05;10764.5;1116.04;1722.07;1538.06;529.022;634.029;974.031;778.033;317.011;551.024;	1020.05;1267.05;10764.5;1116.04;1722.07;1538.06;529.022;634.029;974.031;778.033;317.011;551.024;	0.944786;0.936806;0.974975;0.861724;0.817292;0.850036;0.858737;0.876229;0.819893;0.808568;0.711586;0.82024;	32957	2.37163	0	0	0	0.999969	1	1.09977	1.108	1.10254	1.10494
Z:\HESI-source-performance\Slice-PASEF\HeLa-phospho\Raw-Data\Unenrich\20221109_HESI-DIA-PASEF-unenrich-HeLa-1000ng_1_1_4986.d	20221109_HESI-DIA-PASEF-unenrich-HeLa-1000ng_1_1_4986	Q9NUI1	Q9NUI1	DECR2_HUMAN	DECR2	4316.13	4311.16	3649.48	4316.13	4311.16	3649.48	3649.48	VAFITGGGSGIGFR	VAFITGGGSGIGFR	VAFITGGGSGIGFR2	2	0.000558772	0.00961908	0.000712928	0.000266525	0.000242542	0.000218866	0.000242954	0	1	4316.13	4311.16	4323.58		4621.14	0.931318	16.1921	16.1687	16.2156	57.9212	15.8303	60.7042	Peroxisomal 2,4-dienoyl-CoA reductase [(3E)-enoyl-CoA-producing]	0	0	0.821703	4613.17	2.24582	0.428026	1	1.40562	0.990319	0.682425	0.22	1538.05;2333.06;445.017;361.011;645.023;430.015;278.008;33.0014;210.007;446.013;392.014;196.005;	1538.05;2333.06;445.017;361.011;645.023;430.015;278.008;33.0014;210.007;446.013;392.014;196.005;	0.985076;0.899335;0.913191;0.684909;0.708411;0.597741;0.536061;0.515229;0.562943;0.857053;0.828234;0.702899;	33151	1.40562	0	0	0	0.990381	1	0.955208	0.963	0.954333	0.963617
Z:\HESI-source-performance\Slice-PASEF\HeLa-phospho\Raw-Data\Unenrich\20221109_HESI-DIA-PASEF-unenrich-HeLa-1000ng_1_1_4987.d	20221109_HESI-DIA-PASEF-unenrich-HeLa-1000ng_1_1_4987	Q9NUI1	Q9NUI1	DECR2_HUMAN	DECR2	4270.13	4208.27	4303.56	4270.13	4208.27	4303.56	4303.56	VAFITGGGSGIGFR	VAFITGGGSGIGFR	VAFITGGGSGIGFR2	2	0.000538226	0.00676566	0.000712928	0.000231321	0.000203874	0.000218866	0.000204207	0	1	4270.13	4208.27	4209.07		3390.9	0.923635	16.1928	16.1694	16.2162	57.9212	15.8286	60.6853	Peroxisomal 2,4-dienoyl-CoA reductase [(3E)-enoyl-CoA-producing]	0	0	0.503539	3440.09	1.68191	0.444257	1	1.31362	0.993212	1.70365	0.366935	1940.07;1705.04;625.018;984.026;425.011;566.018;374.014;0;65.0028;293.007;1012.03;157.006;	1940.07;1705.04;625.018;984.026;425.011;566.018;374.014;0;65.0028;293.007;1012.03;157.006;	0.940134;0.986265;0.701568;0.760012;0.663775;0.765669;0.809753;0;0.51474;0.626122;0.853395;0.377109;	33151	1.31362	0	0	0	0.993234	1	0.957917	0.963	0.953923	0.966541
Z:\HESI-source-performance\Slice-PASEF\HeLa-phospho\Raw-Data\Unenrich\20221109_HESI-DIA-PASEF-unenrich-HeLa-1000ng_1_1_4986.d	20221109_HESI-DIA-PASEF-unenrich-HeLa-1000ng_1_1_4986	Q16698	Q16698	DECR_HUMAN	DECR1	57360.5	56496.9	58278.8	57360.5	56496.9	58278.8	58278.8	VAFITGGGTGLGK	VAFITGGGTGLGK	VAFITGGGTGLGK2	2	5.98258e-06	5.98258e-06	4.53675e-06	0.000266525	0.000242542	0.000218866	0.000242954	0	1	57360.5	56496.9	56659.7		26472.2	0.980975	13.1774	13.154	13.2008	38.2409	13.2539	37.7005	2,4-dienoyl-CoA reductase [(3E)-enoyl-CoA-producing], mitochondrial	0	0	0.945136	26799.6	4.23433	0.35315	1	2.91548	0.999994	1.131	0.130745	27503.7;14928.4;14928.4;8543.22;4200.11;4558.12;5091.12;4314.1;2007.05;2824.08;2338.06;970.029;	27503.7;14928.4;14928.4;8543.22;4200.11;4558.12;5091.12;4314.1;2007.05;2824.08;2338.06;970.029;	0.987263;0.975182;0.975182;0.960578;0.992274;0.99121;0.986339;0.969096;0.78711;0.954188;0.91811;0.914849;	26973	2.91548	0	0	0	0.999994	1	0.911354	0.92	0.91313	0.918234
Z:\HESI-source-performance\Slice-PASEF\HeLa-phospho\Raw-Data\Unenrich\20221109_HESI-DIA-PASEF-unenrich-HeLa-1000ng_1_1_4987.d	20221109_HESI-DIA-PASEF-unenrich-HeLa-1000ng_1_1_4987	Q16698	Q16698	DECR_HUMAN	DECR1	59245.6	59336.4	55989.9	59245.6	59336.4	55989.9	55989.9	VAFITGGGTGLGK	VAFITGGGTGLGK	VAFITGGGTGLGK2	2	1.71699e-05	1.71699e-05	4.53675e-06	0.000231321	0.000203874	0.000218866	0.000204207	0	1	59245.6	59336.4	59347.6		26882	0.987748	13.1668	13.1434	13.1902	38.2409	13.2517	37.636	2,4-dienoyl-CoA reductase [(3E)-enoyl-CoA-producing], mitochondrial	0	0	0.856766	26835.8	5.11923	0.424359	1	2.9705	0.999983	1.2074	0.106539	29732.8;14756.4;14756.4;9726.28;4386.11;6302.18;4565.16;3280.12;1147.03;2445.06;2445.06;1665.04;	29732.8;14756.4;14756.4;9726.28;4386.11;6302.18;4565.16;3280.12;1147.03;2445.06;2445.06;1665.04;	0.99632;0.979112;0.979112;0.960865;0.951518;0.981272;0.939179;0.806963;0.891223;0.923818;0.923818;0.931467;	26949	2.9705	0	0	0	0.999983	1	0.911563	0.92	0.913362	0.918741
Z:\HESI-source-performance\Slice-PASEF\HeLa-phospho\Raw-Data\Unenrich\20221109_HESI-DIA-PASEF-unenrich-HeLa-1000ng_1_1_4988.d	20221109_HESI-DIA-PASEF-unenrich-HeLa-1000ng_1_1_4988	Q16698	Q16698	DECR_HUMAN	DECR1	56805.7	56598.1	57998.7	56805.7	56598.1	57998.7	57998.7	VAFITGGGTGLGK	VAFITGGGTGLGK	VAFITGGGTGLGK2	2	4.53675e-06	4.53675e-06	4.53675e-06	0.000239292	0.000211595	0.000218866	0.000211954	0	1	56805.7	56598.1	56420.4		29476.5	0.963988	13.1798	13.1564	13.2033	38.2409	13.2628	37.6625	2,4-dienoyl-CoA reductase [(3E)-enoyl-CoA-producing], mitochondrial	0	0	0.865465	29677.8	4.20838	0.413924	1	2.69004	0.999995	0.780751	0.523625	25792.7;15506.5;15506.5;7409.2;4461.13;3681.09;4278.12;3985.11;1298.04;3337.08;2989.08;1075.03;	25792.7;15506.5;15506.5;7409.2;4461.13;3681.09;4278.12;3985.11;1298.04;3337.08;2989.08;1075.03;	0.947467;0.977727;0.977727;0.991825;0.953886;0.956961;0.894286;0.865229;0.905342;0.96855;0.903172;0.934498;	26973	2.69004	0	0	0	0.999995	1	0.913021	0.92	0.913868	0.919337
Z:\HESI-source-performance\Slice-PASEF\HeLa-phospho\Raw-Data\Unenrich\20221109_HESI-DIA-PASEF-unenrich-HeLa-1000ng_1_1_4986.d	20221109_HESI-DIA-PASEF-unenrich-HeLa-1000ng_1_1_4986	Q17RY0;Q7Z5Q1;Q8NE35	Q17RY0;Q7Z5Q1;Q8NE35	CPEB2_HUMAN;CPEB3_HUMAN;CPEB4_HUMAN	CPEB2;CPEB3;CPEB4	4052.13	4044.62	4170.33	4052.13	4044.62	4170.33		VAFSNQQSYIAAISAR	VAFSNQQSYIAAISAR	VAFSNQQSYIAAISAR2	2	0.00166902	0.0308968	0.00337268	0.000975229	0.000399202	0.000381607	0.00039992	0	0	1035.05	1023.5	1026.44		1493.53	0.703695	15.3842	15.3607	15.4076	54.1799	15.3449	54.459	Cytoplasmic polyadenylation element-binding protein 4	0	0	0.962279	1506.05	1.64261	0.133669	1	0.464891	0.969557	0.362403	0.441957	243.007;278.014;469.021;288.013;172.007;86.0036;0;415.018;167.007;122.004;228.011;0;	243.007;278.014;469.021;288.013;172.007;86.0036;0;415.018;167.007;122.004;228.011;0;	0;0.790774;0.726988;0.581706;0.537941;0.537941;0;0.795166;0.562072;0.537941;0.497405;0;	31496	0.464891	0	0	0	0.969103	1	1.0875	1.088	1.08006	1.09421
Z:\HESI-source-performance\Slice-PASEF\HeLa-phospho\Raw-Data\Unenrich\20221109_HESI-DIA-PASEF-unenrich-HeLa-1000ng_1_1_4986.d	20221109_HESI-DIA-PASEF-unenrich-HeLa-1000ng_1_1_4986	P05091	P05091	ALDH2_HUMAN	ALDH2	45997.8	45506.4	46878.5	45997.8	45506.4	46878.5	46878.5	VAFTGSTEIGR	VAFTGSTEIGR	VAFTGSTEIGR2	2	8.79793e-06	8.79793e-06	3.95315e-06	0.000266525	0.000242542	0.000218866	0.000242954	0	1	22930.6	22437.9	22502.6		18799	0.957966	10.5884	10.565	10.6118	18.5164	10.7062	17.6674	Aldehyde dehydrogenase, mitochondrial	0	0	0.957152	19156.5	4.17306	0.363039	1	0	0.999991	0.627725	0.0886009	12296.3;8654.22;5103.16;1710.05;3223.08;1980.05;848.021;12101.3;2317.07;72.0023;182.005;1423.04;	12296.3;8654.22;5103.16;1710.05;3223.08;1980.05;848.021;12101.3;2317.07;72.0023;182.005;1423.04;	0.965139;0.945397;0.963021;0.877735;0.968455;0.968354;0.989739;0.898673;0.898089;0.510787;0.563433;0.835737;	21666	0	0	0	0	0.999991	1	0.878182	0.884	0.877993	0.883802
Z:\HESI-source-performance\Slice-PASEF\HeLa-phospho\Raw-Data\Unenrich\20221109_HESI-DIA-PASEF-unenrich-HeLa-1000ng_1_1_4987.d	20221109_HESI-DIA-PASEF-unenrich-HeLa-1000ng_1_1_4987	P05091	P05091	ALDH2_HUMAN	ALDH2	51378	51355	45451.2	51378	51355	45451.2	45451.2	VAFTGSTEIGR	VAFTGSTEIGR	VAFTGSTEIGR2	2	3.95315e-06	3.95315e-06	3.95315e-06	0.000231321	0.000203874	0.000218866	0.000204207	0	1	21473.6	20959.2	20963.2		22066.3	0.981767	10.5892	10.5658	10.6127	18.5164	10.6949	17.7151	Aldehyde dehydrogenase, mitochondrial	0	0	0.943449	22603.5	4.46838	0.362298	0.993137	0	0.999996	0.468516	0.0811514	10436.3;9194.2;4369.1;1848.05;2016.05;1843.05;640.016;17569.5;2404.06;105.002;939.026;931.026;	10436.3;9194.2;4369.1;1848.05;2016.05;1843.05;640.016;17569.5;2404.06;105.002;939.026;931.026;	0.983274;0.977762;0.94709;0.853029;0.924878;0.993215;0.709558;0.967957;0.828541;0.653859;0.864487;0.913488;	21666	0	0	0	0	0.999996	1	0.876667	0.884	0.878133	0.881901
Z:\HESI-source-performance\Slice-PASEF\HeLa-phospho\Raw-Data\Unenrich\20221109_HESI-DIA-PASEF-unenrich-HeLa-1000ng_1_1_4988.d	20221109_HESI-DIA-PASEF-unenrich-HeLa-1000ng_1_1_4988	P05091	P05091	ALDH2_HUMAN	ALDH2	43762.6	43558.3	47768.7	43762.6	43558.3	47768.7	47768.7	VAFTGSTEIGR	VAFTGSTEIGR	VAFTGSTEIGR2	2	2.19771e-05	2.19771e-05	3.95315e-06	0.000239292	0.000211595	0.000218866	0.000211954	0	1	20321.5	20187.9	20124.5		22156.7	0.977991	10.591	10.5676	10.6144	18.5164	10.7019	17.7385	Aldehyde dehydrogenase, mitochondrial	0	0	0.931991	22373.6	3.95579	0.272959	1	0	0.999978	1.07397	0.121191	10613.3;8216.2;5712.15;1674.04;2520.07;1492.04;1341.04;7056.16;1451.04;180.006;398.012;251.007;	10613.3;8216.2;5712.15;1674.04;2520.07;1492.04;1341.04;7056.16;1451.04;180.006;398.012;251.007;	0.977752;0.97705;0.938842;0.93154;0.942084;0.984876;0.740878;0.744386;0.856907;0.613301;0.811985;0.836077;	21666	0	0	0	0	0.999978	1	0.877708	0.884	0.87854	0.8825
Z:\HESI-source-performance\Slice-PASEF\HeLa-phospho\Raw-Data\Unenrich\20221109_HESI-DIA-PASEF-unenrich-HeLa-1000ng_1_1_4986.d	20221109_HESI-DIA-PASEF-unenrich-HeLa-1000ng_1_1_4986	P30837	P30837	AL1B1_HUMAN	ALDH1B1	73339.4	72513.9	70771.8	73339.4	72513.9	70771.8	70771.8	VAFTGSTEVGHLIQK	VAFTGSTEVGHLIQK	VAFTGSTEVGHLIQK2	2	7.62481e-07	7.62481e-07	7.62481e-07	0.000266525	0.000242542	0.000218866	0.000242954	0	1	3477.16	3454.38	3464.33		17488.1	0.84097	12.8963	12.8729	12.9197	36.4304	13.012	35.6423	Aldehyde dehydrogenase X, mitochondrial	0	0	0.941364	17552.9	3.33714	0.345232	1	0.525865	0.999999	0	-10000000	1376.06;1269.06;832.04;536.024;221.012;1142.06;936.047;175.006;900.038;130.008;366.02;119.004;	1376.06;1269.06;832.04;536.024;221.012;1142.06;936.047;175.006;900.038;130.008;366.02;119.004;	0.93395;0.719009;0.873216;0.741264;0.599105;0.9786;0.585455;0.507436;0.911436;0.593571;0.631811;0.408635;	26398	0.525865	0	0	0	0.999999	1	1.14844	1.168	1.16348	1.15199
Z:\HESI-source-performance\Slice-PASEF\HeLa-phospho\Raw-Data\Unenrich\20221109_HESI-DIA-PASEF-unenrich-HeLa-1000ng_1_1_4987.d	20221109_HESI-DIA-PASEF-unenrich-HeLa-1000ng_1_1_4987	P30837	P30837	AL1B1_HUMAN	ALDH1B1	74411.2	74209.7	71289.2	74411.2	74209.7	71289.2	71289.2	VAFTGSTEVGHLIQK	VAFTGSTEVGHLIQK	VAFTGSTEVGHLIQK2	2	7.4343e-06	7.4343e-06	7.62481e-07	0.000231321	0.000203874	0.000218866	0.000204207	0	1	4013.17	3992.57	3993.33		18587.6	0.928435	12.9091	12.8858	12.9326	36.4304	13.0094	35.758	Aldehyde dehydrogenase X, mitochondrial	0	0	0.945599	18679.9	2.78008	0.351999	1	0.0406241	0.999992	0	-10000000	1625.06;1636.07;752.032;0;111.004;305.012;938.039;540.026;388.018;380.016;121.004;75.004;	1625.06;1636.07;752.032;0;111.004;305.012;938.039;540.026;388.018;380.016;121.004;75.004;	0.958754;0.948849;0.818509;0;0.269034;0.749046;0.94196;0.676271;0.802573;0.383609;0.269034;0.5336;	26422	0.0406241	0	0	0	0.999993	1	1.14739	1.168	1.16363	1.15109
Z:\HESI-source-performance\Slice-PASEF\HeLa-phospho\Raw-Data\Unenrich\20221109_HESI-DIA-PASEF-unenrich-HeLa-1000ng_1_1_4988.d	20221109_HESI-DIA-PASEF-unenrich-HeLa-1000ng_1_1_4988	P30837	P30837	AL1B1_HUMAN	ALDH1B1	69471.8	69261.5	73804.4	69471.8	69261.5	73804.4	73804.4	VAFTGSTEVGHLIQK	VAFTGSTEVGHLIQK	VAFTGSTEVGHLIQK2	2	3.52224e-05	4.69603e-05	7.62481e-07	0.000239292	0.000211595	0.000218866	0.000211954	0	1	4274.21	4261.3	4247.92		19376.1	0.864061	12.8988	12.8754	12.9222	36.4304	13.0127	35.6443	Aldehyde dehydrogenase X, mitochondrial	0	0	0.892571	19496	2.25994	0.277925	1	0.592219	0.999952	0	-10000000	1680.09;1647.08;947.044;371.016;108.004;411.02;624.028;248.008;158.008;219.012;332.016;136.008;	1680.09;1647.08;947.044;371.016;108.004;411.02;624.028;248.008;158.008;219.012;332.016;136.008;	0.979267;0.910893;0.578232;0.687354;0.34398;0.513501;0.618445;0.574432;0.506408;0.608914;0.744913;0.302783;	26398	0.592219	0	0	0	0.999953	1	1.14656	1.168	1.16409	1.14965
Z:\HESI-source-performance\Slice-PASEF\HeLa-phospho\Raw-Data\Unenrich\20221109_HESI-DIA-PASEF-unenrich-HeLa-1000ng_1_1_4986.d	20221109_HESI-DIA-PASEF-unenrich-HeLa-1000ng_1_1_4986	P30837	P30837	AL1B1_HUMAN	ALDH1B1	73339.4	72513.9	70771.8	73339.4	72513.9	70771.8	70771.8	VAFTGSTEVGHLIQK	VAFTGSTEVGHLIQK	VAFTGSTEVGHLIQK3	3	1e-09	0	1e-09	0.000266525	0.000242542	0.000218866	0.000242954	0	1	35343.9	35245.4	35346.9		44955.8	0.987968	12.9171	12.8937	12.9405	36.4304	13.012	35.8006	Aldehyde dehydrogenase X, mitochondrial	0	0	0.972268	44951.9	5.78121	0.696733	1	0	1	1.23437	0.0299517	13629.3;13002.3;8170.17;8712.22;5091.11;7719.13;2594.07;2048.04;2295.05;2446.05;3003.06;1714.04;	13629.3;13002.3;8170.17;8712.22;5091.11;7719.13;2594.07;2048.04;2295.05;2446.05;3003.06;1714.04;	0.974743;0.996241;0.992523;0.99631;0.954893;0.981255;0.897027;0.903723;0.961191;0.942839;0.966307;0.985902;	26439	0	0	0	0	1	1	0.822708	0.833	0.829954	0.825989
Z:\HESI-source-performance\Slice-PASEF\HeLa-phospho\Raw-Data\Unenrich\20221109_HESI-DIA-PASEF-unenrich-HeLa-1000ng_1_1_4987.d	20221109_HESI-DIA-PASEF-unenrich-HeLa-1000ng_1_1_4987	P30837	P30837	AL1B1_HUMAN	ALDH1B1	74411.2	74209.7	71289.2	74411.2	74209.7	71289.2	71289.2	VAFTGSTEVGHLIQK	VAFTGSTEVGHLIQK	VAFTGSTEVGHLIQK3	3	4.72016e-07	4.72016e-07	1e-09	0.000231321	0.000203874	0.000218866	0.000204207	0	1	32502.7	32294.8	32300.9		39984	0.986184	12.9182	12.8948	12.9417	36.4304	13.0094	35.8259	Aldehyde dehydrogenase X, mitochondrial	0	0	0.963142	40233.9	6.01343	0.777181	1	0	1	1.46225	0.0713169	12355.3;11217.3;6892.16;8930.21;5180.12;6212.13;2686.07;1642.04;1108.03;1855.05;2844.06;896.022;	12355.3;11217.3;6892.16;8930.21;5180.12;6212.13;2686.07;1642.04;1108.03;1855.05;2844.06;896.022;	0.979258;0.991048;0.946484;0.989658;0.990753;0.986924;0.901948;0.885245;0.849933;0.909906;0.987428;0.700588;	26439	0	0	0	0	1	1	0.824792	0.833	0.830256	0.828053
Z:\HESI-source-performance\Slice-PASEF\HeLa-phospho\Raw-Data\Unenrich\20221109_HESI-DIA-PASEF-unenrich-HeLa-1000ng_1_1_4988.d	20221109_HESI-DIA-PASEF-unenrich-HeLa-1000ng_1_1_4988	P30837	P30837	AL1B1_HUMAN	ALDH1B1	69471.8	69261.5	73804.4	69471.8	69261.5	73804.4	73804.4	VAFTGSTEVGHLIQK	VAFTGSTEVGHLIQK	VAFTGSTEVGHLIQK3	3	4.71348e-07	4.71348e-07	1e-09	0.000239292	0.000211595	0.000218866	0.000211954	0	1	37501.9	37428.2	37310.7		46825.1	0.979173	12.9079	12.8845	12.9313	36.4304	13.0127	35.7119	Aldehyde dehydrogenase X, mitochondrial	0	0	0.965	47065	5.55662	0.67121	1	0	1	1.65379	0.0781453	14510.3;12578.3;8266.19;10413.3;5725.13;6679.16;3039.07;1428.03;1849.04;2526.06;2720.06;1391.03;	14510.3;12578.3;8266.19;10413.3;5725.13;6679.16;3039.07;1428.03;1849.04;2526.06;2720.06;1391.03;	0.992039;0.969221;0.990248;0.973267;0.991375;0.932632;0.959266;0.944789;0.96342;0.908413;0.957035;0.962611;	26415	0	0	0	0	1	1	0.821563	0.833	0.8306	0.82469
Z:\HESI-source-performance\Slice-PASEF\HeLa-phospho\Raw-Data\Unenrich\20221109_HESI-DIA-PASEF-unenrich-HeLa-1000ng_1_1_4986.d	20221109_HESI-DIA-PASEF-unenrich-HeLa-1000ng_1_1_4986	O15498	O15498	YKT6_HUMAN	YKT6	26667.6	26622.2	27216.3	26667.6	26622.2	27216.3	27216.3	VAFTLLEK	VAFTLLEK	VAFTLLEK2	2	2.40481e-05	2.40481e-05	2.40481e-05	0.000266525	0.000242542	0.000218866	0.000242954	0	1	26667.6	26622.2	26698.9		18380	0.978545	15.4076	15.3842	15.431	53.5534	15.2615	54.6467	Synaptobrevin homolog YKT6	0	0	0.986863	18358.4	4.01423	0.319091	0.995455	0	0.999976	1.48078	0.0425553	11401.3;9205.22;6061.13;2462.05;3444.09;909.017;316.006;316.007;6906.14;121.002;279.007;1315.03;	11401.3;9205.22;6061.13;2462.05;3444.09;909.017;316.006;316.007;6906.14;121.002;279.007;1315.03;	0.986448;0.959175;0.993097;0.887531;0.901765;0.960001;0.745653;0.8515;0.995896;0.481062;0.7436;0.735839;	31542	0	0	0	0	0.999976	1	0.806042	0.809	0.807002	0.809399
Z:\HESI-source-performance\Slice-PASEF\HeLa-phospho\Raw-Data\Unenrich\20221109_HESI-DIA-PASEF-unenrich-HeLa-1000ng_1_1_4987.d	20221109_HESI-DIA-PASEF-unenrich-HeLa-1000ng_1_1_4987	O15498	O15498	YKT6_HUMAN	YKT6	31262.6	30591.2	28765.1	31262.6	30591.2	28765.1	28765.1	VAFTLLEK	VAFTLLEK	VAFTLLEK2	2	5.06263e-05	5.06263e-05	2.40481e-05	0.000231321	0.000203874	0.000218866	0.000204207	0	1	31262.6	30591.2	30597		17077.8	0.986439	15.4084	15.385	15.4318	53.5534	15.2658	54.6659	Synaptobrevin homolog YKT6	0	0	0.92181	17449.4	4.121	0.326879	0.981411	0	0.999949	0.798041	0.187009	14398.3;11351.2;5513.11;2585.05;3300.06;353.009;275.006;589.013;4686.09;168.004;340.007;916.022;	14398.3;11351.2;5513.11;2585.05;3300.06;353.009;275.006;589.013;4686.09;168.004;340.007;916.022;	0.992404;0.990364;0.962782;0.932644;0.950956;0.582628;0.687367;0.790511;0.89018;0.327406;0.646703;0.625511;	31542	0	0	0	0	0.999949	1	0.802708	0.809	0.806813	0.805619
Z:\HESI-source-performance\Slice-PASEF\HeLa-phospho\Raw-Data\Unenrich\20221109_HESI-DIA-PASEF-unenrich-HeLa-1000ng_1_1_4988.d	20221109_HESI-DIA-PASEF-unenrich-HeLa-1000ng_1_1_4988	O15498	O15498	YKT6_HUMAN	YKT6	28010.6	27852.8	29050.4	28010.6	27852.8	29050.4	29050.4	VAFTLLEK	VAFTLLEK	VAFTLLEK2	2	3.52224e-05	4.13625e-05	2.40481e-05	0.000239292	0.000211595	0.000218866	0.000211954	0	1	28010.6	27852.8	27765.3		18202.6	0.968625	15.4214	15.398	15.4448	53.5534	15.2613	54.8058	Synaptobrevin homolog YKT6	0	0	0.954509	18363.4	3.94565	0.214417	1	0.10463	0.999958	0.558043	0.0841825	13747.3;9069.24;5194.11;2183.05;2620.05;591.013;90.0019;519.008;4480.09;481.009;245.004;503.007;	13747.3;9069.24;5194.11;2183.05;2620.05;591.013;90.0019;519.008;4480.09;481.009;245.004;503.007;	0.955766;0.980969;0.981105;0.976419;0.890115;0.92435;0.727289;0.780453;0.963719;0.794412;0.35903;0.652388;	31566	0.10463	0	0	0	0.999959	1	0.806458	0.809	0.807464	0.808832
Z:\HESI-source-performance\Slice-PASEF\HeLa-phospho\Raw-Data\Unenrich\20221109_HESI-DIA-PASEF-unenrich-HeLa-1000ng_1_1_4986.d	20221109_HESI-DIA-PASEF-unenrich-HeLa-1000ng_1_1_4986	Q86XI2	Q86XI2	CNDG2_HUMAN	NCAPG2	12085.3	12063.7	12450.7	12085.3	12063.7	12450.7	12450.7	VAFVDMLLK	VAFVDMLLK	VAFVDMLLK2	2	0.000406747	0.00569038	3.52224e-05	0.000266525	0.000242542	0.000218866	0.000242954	0	1	10255.2	10172.5	10201.8		7730.67	0.957257	19.9184	19.895	19.9418	93.0863	19.8161	94.6128	Condensin-2 complex subunit G2	0	0	0.900529	7771.17	2.70395	0.460311	0.984693	0.554975	0.99425	1.09417	0.0423906	4484.1;2143.06;2292.05;3479.09;772.017;87.0022;0;340.009;514.013;169.004;0;	4484.1;2143.06;2292.05;3479.09;772.017;87.0022;0;340.009;514.013;169.004;0;	0.977622;0.965267;0.917403;0.957266;0.636741;0.563393;0;0.674637;0.786393;0.563393;0;	40788	0.554975	0	0	0	0.99431	1	0.856979	0.865	0.86077	0.861513
Z:\HESI-source-performance\Slice-PASEF\HeLa-phospho\Raw-Data\Unenrich\20221109_HESI-DIA-PASEF-unenrich-HeLa-1000ng_1_1_4987.d	20221109_HESI-DIA-PASEF-unenrich-HeLa-1000ng_1_1_4987	Q86XI2	Q86XI2	CNDG2_HUMAN	NCAPG2	11436.3	11325.2	11800.9	11436.3	11325.2	11800.9	11800.9	VAFVDMLLK	VAFVDMLLK	VAFVDMLLK2	2	6.20059e-05	0.000352131	3.52224e-05	0.000231321	0.000203874	0.000218866	0.000204207	0	1	8952.2	8934.07	8935.76		7720.01	0.961569	19.9072	19.8838	19.9306	93.0863	19.8134	94.5039	Condensin-2 complex subunit G2	0	0	0.932887	7734.21	3.39322	0.362536	0.999376	0.0621661	0.999644	1.32384	0.130259	4466.1;2498.07;1804.04;2682.07;699.017;146.004;0;341.009;197.004;0;12.0003;	4466.1;2498.07;1804.04;2682.07;699.017;146.004;0;341.009;197.004;0;12.0003;	0.976161;0.866201;0.914573;0.96888;0.818193;0.55785;0;0.82105;0.540587;0;0.255271;	40764	0.0621661	0	0	0	0.999648	1	0.856562	0.865	0.861259	0.860759
Z:\HESI-source-performance\Slice-PASEF\HeLa-phospho\Raw-Data\Unenrich\20221109_HESI-DIA-PASEF-unenrich-HeLa-1000ng_1_1_4988.d	20221109_HESI-DIA-PASEF-unenrich-HeLa-1000ng_1_1_4988	Q86XI2	Q86XI2	CNDG2_HUMAN	NCAPG2	12222.3	12120.3	11218.4	12222.3	12120.3	11218.4	11218.4	VAFVDMLLK	VAFVDMLLK	VAFVDMLLK2	2	3.52224e-05	4.58997e-05	3.52224e-05	0.000239292	0.000211595	0.000218866	0.000211954	0	1	8840.21	8669.56	8642.34		7885.68	0.972526	19.9086	19.8852	19.932	93.0863	19.8158	94.4671	Condensin-2 complex subunit G2	0	0	0.976514	8066.23	3.81292	0.588179	1	0.167183	0.999954	1.81513	0.0438966	4235.11;3857.08;2787.06;1818.04;432.011;436.01;213.005;183.004;142.005;50.0011;0;	4235.11;3857.08;2787.06;1818.04;432.011;436.01;213.005;183.004;142.005;50.0011;0;	0.990989;0.96147;0.977119;0.922477;0.784245;0.901391;0.797546;0.443307;0.504875;0.521965;0;	40764	0.167183	0	0	0	0.999954	1	0.862917	0.865	0.861603	0.867199
Z:\HESI-source-performance\Slice-PASEF\HeLa-phospho\Raw-Data\Unenrich\20221109_HESI-DIA-PASEF-unenrich-HeLa-1000ng_1_1_4986.d	20221109_HESI-DIA-PASEF-unenrich-HeLa-1000ng_1_1_4986	Q96T37	Q96T37	RBM15_HUMAN	RBM15	12284.3	11808.9	11792.9	12284.3	11808.9	11792.9	11792.9	VAFVNFR	VAFVNFR	VAFVNFR2	2	0.00525437	0.101521	0.0112128	0.000266525	0.000242542	0.000218866	0.000242954	0	1	12284.3	11808.9	11843		7431.24	0.852042	13.8018	13.7784	13.8252	41.396	13.6799	42.346	RNA-binding protein 15	0	0	0.903197	7708.15	2.12227	0.400939	0.999809	0	0.906479	0.9092	0.151225	4352.08;2315.05;5617.13;	4352.08;2315.05;5617.13;	0.972511;0.990108;0.701802;	28251	0	0	0	0	0	1	0.79875	0.801	0.799049	0.801629
Z:\HESI-source-performance\Slice-PASEF\HeLa-phospho\Raw-Data\Unenrich\20221109_HESI-DIA-PASEF-unenrich-HeLa-1000ng_1_1_4986.d	20221109_HESI-DIA-PASEF-unenrich-HeLa-1000ng_1_1_4986	Q14651	Q14651	PLSI_HUMAN	PLS1	15578.3	15407.9	13627.8	15578.3	15407.9	13627.8	13627.8	VAFVNWINK	VAFVNWINK	VAFVNWINK2	2	0.000448854	0.00631882	0.000151611	0.000453001	0.000399202	0.000381607	0.00039992	0	1	4166.11	4069.53	4081.26		3042.8	0.964804	16.5825	16.5591	16.6059	61.4174	16.2833	63.6723	Plastin-1	0	0	0.700218	3106.06	1.73818	0.488023	0.69321	0.269468	0.99362	0.962644	0.103731	2332.07;1305.03;1364.03;529.012;453.012;429.011;136.004;0;533.016;417.009;274.007;270.007;	2332.07;1305.03;1364.03;529.012;453.012;429.011;136.004;0;533.016;417.009;274.007;270.007;	0.999346;0.924869;0.949759;0.911047;0.693711;0.782781;0.606612;0;0.522644;0.768176;0.690668;0.655372;	33951	0.269468	0	0	0	0.993681	1	0.8675	0.874	0.868826	0.87289
Z:\HESI-source-performance\Slice-PASEF\HeLa-phospho\Raw-Data\Unenrich\20221109_HESI-DIA-PASEF-unenrich-HeLa-1000ng_1_1_4987.d	20221109_HESI-DIA-PASEF-unenrich-HeLa-1000ng_1_1_4987	Q14651	Q14651	PLSI_HUMAN	PLS1	15870.3	15666.6	13735.2	15870.3	15666.6	13735.2	13735.2	VAFVNWINK	VAFVNWINK	VAFVNWINK2	2	0.000642261	0.00823637	0.000151611	0.000457352	0.000403226	0.000381607	0.000403796	0	1	4057.1	4098.27	4099.04		4795.2	0.859859	16.5714	16.548	16.5948	61.4174	16.2835	63.5537	Plastin-1	0	0	0.728873	4746.14	1.61733	0.496357	0.692719	0.502563	0.991748	2.9001	0.324479	1790.04;1374.04;2123.05;893.023;171.005;353.011;251.004;0;393.012;701.018;846.021;42.0011;	1790.04;1374.04;2123.05;893.023;171.005;353.011;251.004;0;393.012;701.018;846.021;42.0011;	0.803604;0.886877;0.844946;0.931049;0.475704;0.840754;0.482574;0;0.460521;0.819729;0.874792;0.256374;	33927	0.502563	0	0	0	0.991764	1	0.870729	0.874	0.868837	0.876184
Z:\HESI-source-performance\Slice-PASEF\HeLa-phospho\Raw-Data\Unenrich\20221109_HESI-DIA-PASEF-unenrich-HeLa-1000ng_1_1_4988.d	20221109_HESI-DIA-PASEF-unenrich-HeLa-1000ng_1_1_4988	Q14651	Q14651	PLSI_HUMAN	PLS1	9976.22	9867.25	12565.3	9976.22	9867.25	12565.3	12565.3	VAFVNWINK	VAFVNWINK	VAFVNWINK2	2	0.000120718	0.00102731	0.000151611	0.000239292	0.000211595	0.000381607	0.000211954	0	1	5566.15	5490.23	5473		5510.34	0.959345	16.5613	16.5378	16.5847	61.4174	16.2802	63.4417	Plastin-1	0	0	0.931232	5604.13	2.35254	0.553087	0.657557	0	0.998962	0.972421	0.145774	2413.07;2309.06;3696.09;844.023;402.01;622.016;132.003;0;675.016;771.018;344.009;61.0012;	2413.07;2309.06;3696.09;844.023;402.01;622.016;132.003;0;675.016;771.018;344.009;61.0012;	0.961844;0.9707;0.862745;0.921133;0.75101;0.707894;0.697699;0;0.524102;0.578683;0.804636;0.524068;	33903	0	0	0	0	0.998973	1	0.879062	0.874	0.869191	0.883854
Z:\HESI-source-performance\Slice-PASEF\HeLa-phospho\Raw-Data\Unenrich\20221109_HESI-DIA-PASEF-unenrich-HeLa-1000ng_1_1_4986.d	20221109_HESI-DIA-PASEF-unenrich-HeLa-1000ng_1_1_4986	Q3LXA3	Q3LXA3	TKFC_HUMAN	TKFC	14805.3	14727.9	16974.2	14805.3	14727.9	16974.2	16974.2	VAGALAEAGVGLEEIAK	VAGALAEAGVGLEEIAK	VAGALAEAGVGLEEIAK2	2	9.38439e-07	9.38439e-07	5.9002e-07	0.000266525	0.000242542	0.000218866	0.000242954	0	1	8226.33	8132.91	8156.35		17194.2	0.936396	17.5334	17.51	17.5568	71.0375	17.5382	70.9264	Triokinase/FMN cyclase	0	0	0.9357	17341.7	4.06628	0.594519	1	2.68811	0.999999	0.880389	0.338782	2065.1;3047.1;3114.13;2442.1;781.039;1982.08;1902.08;779.035;1022.05;457.014;89.0035;809.029;	2065.1;3047.1;3114.13;2442.1;781.039;1982.08;1902.08;779.035;1022.05;457.014;89.0035;809.029;	0.966529;0.899923;0.952103;0.949378;0.926592;0.92497;0.921888;0.891272;0.981864;0.724607;0.332123;0.936603;	35902	2.68811	0	0	0	0.999999	1	1.0799	1.092	1.0843	1.08711
Z:\HESI-source-performance\Slice-PASEF\HeLa-phospho\Raw-Data\Unenrich\20221109_HESI-DIA-PASEF-unenrich-HeLa-1000ng_1_1_4987.d	20221109_HESI-DIA-PASEF-unenrich-HeLa-1000ng_1_1_4987	Q3LXA3	Q3LXA3	TKFC_HUMAN	TKFC	18091.5	17943.5	17533.7	18091.5	17943.5	17533.7	17533.7	VAGALAEAGVGLEEIAK	VAGALAEAGVGLEEIAK	VAGALAEAGVGLEEIAK2	2	5.9002e-07	5.9002e-07	5.9002e-07	0.000231321	0.000203874	0.000218866	0.000204207	0	1	8310.3	8273.37	8274.93		15798.1	0.957653	17.5225	17.4991	17.5459	71.0375	17.532	70.8434	Triokinase/FMN cyclase	0	0	0.927389	15865.7	3.48423	0.650461	1	2.57855	0.999999	1.74353	0.286821	2751.11;3033.1;2526.1;2696.11;1466.06;1805.06;1793.08;871.036;1376.06;332.012;103.003;562.025;	2751.11;3033.1;2526.1;2696.11;1466.06;1805.06;1793.08;871.036;1376.06;332.012;103.003;562.025;	0.956508;0.945883;0.973034;0.962913;0.993181;0.793214;0.937617;0.709683;0.853842;0.687814;0.438421;0.793881;	35878	2.57855	0	0	0	0.999999	1	1.0825	1.092	1.08444	1.08927
Z:\HESI-source-performance\Slice-PASEF\HeLa-phospho\Raw-Data\Unenrich\20221109_HESI-DIA-PASEF-unenrich-HeLa-1000ng_1_1_4988.d	20221109_HESI-DIA-PASEF-unenrich-HeLa-1000ng_1_1_4988	Q3LXA3	Q3LXA3	TKFC_HUMAN	TKFC	18833.4	18730.8	16629.8	18833.4	18730.8	16629.8	16629.8	VAGALAEAGVGLEEIAK	VAGALAEAGVGLEEIAK	VAGALAEAGVGLEEIAK2	2	2.65134e-06	2.65134e-06	5.9002e-07	0.000239292	0.000211595	0.000218866	0.000211954	0	1	8961.38	8802.11	8774.48		14629.9	0.907092	17.5356	17.5122	17.559	71.0375	17.5364	70.9385	Triokinase/FMN cyclase	0	0	0.932	14941.6	3.18291	0.536091	1	2.98623	0.999997	1.67099	0.189962	2033.1;3378.13;3550.16;1568.06;1181.04;1506.05;1047.04;1449.07;923.035;144.005;223.011;350.014;	2033.1;3378.13;3550.16;1568.06;1181.04;1506.05;1047.04;1449.07;923.035;144.005;223.011;350.014;	0.967506;0.919715;0.860482;0.824679;0.792334;0.804843;0.838473;0.823792;0.858335;0.717968;0.623672;0.60484;	35902	2.98623	0	0	0	0.999997	1	1.08031	1.092	1.08531	1.08673
Z:\HESI-source-performance\Slice-PASEF\HeLa-phospho\Raw-Data\Unenrich\20221109_HESI-DIA-PASEF-unenrich-HeLa-1000ng_1_1_4986.d	20221109_HESI-DIA-PASEF-unenrich-HeLa-1000ng_1_1_4986	Q3LXA3	Q3LXA3	TKFC_HUMAN	TKFC	14805.3	14727.9	16974.2	14805.3	14727.9	16974.2	16974.2	VAGALAEAGVGLEEIAK	VAGALAEAGVGLEEIAK	VAGALAEAGVGLEEIAK3	3	0.00196162	0.0392293	3.52224e-05	0.000266525	0.000242542	0.000218866	0.000242954	0	1	11937.3	11786	11820		11492.2	0.942172	17.5191	17.4957	17.5425	71.0375	17.5382	70.8115	Triokinase/FMN cyclase	0	0	0.849972	11606.3	2.26473	0.477512	1	1.58205	0.961662	1.33387	0.171864	8793.23;1599.03;2566.07;845.02;161.003;1545.04;1000.03;396.01;4193.1;62.0011;353.009;2407.06;	8793.23;1599.03;2566.07;845.02;161.003;1545.04;1000.03;396.01;4193.1;62.0011;353.009;2407.06;	0.958503;0.807749;0.808928;0.798837;0.603578;0.988351;0.702795;0.92086;0.814915;0.454931;0.690164;0.942164;	35871	1.58205	0	0	0	0.960771	1	0.873542	0.868	0.86349	0.878851
Z:\HESI-source-performance\Slice-PASEF\HeLa-phospho\Raw-Data\Unenrich\20221109_HESI-DIA-PASEF-unenrich-HeLa-1000ng_1_1_4987.d	20221109_HESI-DIA-PASEF-unenrich-HeLa-1000ng_1_1_4987	Q3LXA3	Q3LXA3	TKFC_HUMAN	TKFC	18091.5	17943.5	17533.7	18091.5	17943.5	17533.7	17533.7	VAGALAEAGVGLEEIAK	VAGALAEAGVGLEEIAK	VAGALAEAGVGLEEIAK3	3	0.000502669	0.00570645	3.52224e-05	0.000231321	0.000203874	0.000218866	0.000204207	0	1	10725.3	10763.3	10765.3		8605.23	0.968708	17.5082	17.4847	17.5316	71.0375	17.532	70.7297	Triokinase/FMN cyclase	0	0	0.745584	8573.22	3.49651	0.338423	1	1.31335	0.994268	1.08905	0.205179	7455.19;1540.04;1870.04;1020.03;287.009;1730.04;349.009;67.0023;6561.13;331.009;636.017;2022.05;	7455.19;1540.04;1870.04;1020.03;287.009;1730.04;349.009;67.0023;6561.13;331.009;636.017;2022.05;	0.976009;0.965752;0.93584;0.882796;0.76662;0.939876;0.5336;0.388694;0.796358;0.321882;0.544928;0.902627;	35847	1.31335	0	0	0	0.994294	1	0.873523	0.868	0.863766	0.879131
Z:\HESI-source-performance\Slice-PASEF\HeLa-phospho\Raw-Data\Unenrich\20221109_HESI-DIA-PASEF-unenrich-HeLa-1000ng_1_1_4988.d	20221109_HESI-DIA-PASEF-unenrich-HeLa-1000ng_1_1_4988	Q3LXA3	Q3LXA3	TKFC_HUMAN	TKFC	18833.4	18730.8	16629.8	18833.4	18730.8	16629.8	16629.8	VAGALAEAGVGLEEIAK	VAGALAEAGVGLEEIAK	VAGALAEAGVGLEEIAK3	3	3.52224e-05	0.000588475	3.52224e-05	0.000239292	0.000211595	0.000218866	0.000211954	0	1	12950.3	12771.2	12731.1		10464.1	0.969082	17.533	17.5096	17.5564	71.0375	17.5364	70.9174	Triokinase/FMN cyclase	0	0	0.864051	10644.3	2.6262	0.504924	1	0.900562	0.999405	0.96221	0.0202666	9205.22;2111.06;3055.08;1722.04;505.011;1634.04;383.009;372.011;2913.08;115.003;149.004;2023.05;	9205.22;2111.06;3055.08;1722.04;505.011;1634.04;383.009;372.011;2913.08;115.003;149.004;2023.05;	0.992072;0.956809;0.956168;0.97182;0.803232;0.85542;0.766817;0.701954;0.799772;0.557948;0.486916;0.914708;	35895	0.900562	0	0	0	0.999412	1	0.871042	0.868	0.864149	0.875886
Z:\HESI-source-performance\Slice-PASEF\HeLa-phospho\Raw-Data\Unenrich\20221109_HESI-DIA-PASEF-unenrich-HeLa-1000ng_1_1_4986.d	20221109_HESI-DIA-PASEF-unenrich-HeLa-1000ng_1_1_4986	Q9UPN7	Q9UPN7	PP6R1_HUMAN	PPP6R1	11797.2	11501.8	11445	11797.2	11501.8	11445	11445	VAGALVQNTEK	VAGALVQNTEK	VAGALVQNTEK2	2	7.76759e-05	0.000152402	3.52224e-05	0.000266525	0.000242542	0.000218866	0.000242954	0	1	4000.09	3934.44	3945.78		9969.01	0.808356	7.04028	7.01688	7.06372	-9.50241	7.19317	-10.7277	Serine/threonine-protein phosphatase 6 regulatory subunit 1	0	0	0.509663	10106.2	2.4747	0.375577	1	1.18423	0.999845	1.43512	0.140681	1966.04;1297.04;1239.03;737.017;918.024;371.01;477.015;0;0;814.023;136.005;250.007;	1966.04;1297.04;1239.03;737.017;918.024;371.01;477.015;0;0;814.023;136.005;250.007;	0.830526;0.782435;0.866478;0.794834;0.89856;0.933177;0.681306;0;0;0.875763;0.195391;0.627316;	14394	1.18423	0	0	0	0.999848	1	0.898125	0.917	0.910467	0.904467
Z:\HESI-source-performance\Slice-PASEF\HeLa-phospho\Raw-Data\Unenrich\20221109_HESI-DIA-PASEF-unenrich-HeLa-1000ng_1_1_4987.d	20221109_HESI-DIA-PASEF-unenrich-HeLa-1000ng_1_1_4987	Q9UPN7	Q9UPN7	PP6R1_HUMAN	PPP6R1	12866.3	12855.9	12601.2	12866.3	12855.9	12601.2	12601.2	VAGALVQNTEK	VAGALVQNTEK	VAGALVQNTEK2	2	6.20059e-05	0.000524687	3.52224e-05	0.000231321	0.000203874	0.000218866	0.000204207	0	1	7332.19	7282.58	7283.96		47483	0.961274	7.02987	7.00644	7.0533	-9.50241	7.18979	-10.8101	Serine/threonine-protein phosphatase 6 regulatory subunit 1	0	0	0.628	47797.4	2.89408	0.460991	1	0.831699	0.99947	1.04326	0.132828	3356.09;2208.06;1932.05;1768.04;377.011;422.012;438.015;0;110.003;311.01;97.0025;413.012;	3356.09;2208.06;1932.05;1768.04;377.011;422.012;438.015;0;110.003;311.01;97.0025;413.012;	0.958073;0.980275;0.778446;0.943619;0.750331;0.857975;0.787979;0;0.557193;0.724572;0.491098;0.726942;	14370	0.831699	0	0	0	0.999475	1	0.89625	0.917	0.910668	0.902138
Z:\HESI-source-performance\Slice-PASEF\HeLa-phospho\Raw-Data\Unenrich\20221109_HESI-DIA-PASEF-unenrich-HeLa-1000ng_1_1_4988.d	20221109_HESI-DIA-PASEF-unenrich-HeLa-1000ng_1_1_4988	Q9UPN7	Q9UPN7	PP6R1_HUMAN	PPP6R1	11780.3	11864.1	12194.2	11780.3	11864.1	12194.2	12194.2	VAGALVQNTEK	VAGALVQNTEK	VAGALVQNTEK2	2	3.52224e-05	0.000297864	3.52224e-05	0.000239292	0.000211595	0.000218866	0.000211954	0	1	5036.14	5018.23	5002.47		13766.8	0.93508	7.05485	7.03144	7.07826	-9.50241	7.19191	-10.5629	Serine/threonine-protein phosphatase 6 regulatory subunit 1	0	0	0.470958	13859.5	2.75003	0.57914	0.993116	0.81936	0.999699	2.17054	0.127901	1309.03;2092.05;1113.03;1635.05;706.022;329.01;428.015;0;0;717.017;486.015;154.005;	1309.03;2092.05;1113.03;1635.05;706.022;329.01;428.015;0;0;717.017;486.015;154.005;	0.978566;0.873156;0.763038;0.979496;0.870728;0.573548;0.439027;0;0;0.69522;0.351086;0.573548;	14418	0.81936	0	0	0	0.999702	1	0.903646	0.917	0.911316	0.909123
Z:\HESI-source-performance\Slice-PASEF\HeLa-phospho\Raw-Data\Unenrich\20221109_HESI-DIA-PASEF-unenrich-HeLa-1000ng_1_1_4986.d	20221109_HESI-DIA-PASEF-unenrich-HeLa-1000ng_1_1_4986	Q13423	Q13423	NNTM_HUMAN	NNT	138764	137772	142882	138764	137772	142882	142882	VAGAQIQGAK	VAGAQIQGAK	VAGAQIQGAK2	2	6.4518e-06	6.4518e-06	6.4518e-06	0.000266525	0.000242542	0.000218866	0.000242954	0	1	59333.2	58744.7	58914		59059.1	0.993238	5.13819	5.11476	5.16159	-25.6292	5.3264	-27.4905	NAD(P) transhydrogenase, mitochondrial	0	0	0.990677	59479.4	5.06882	0.236765	1	0	0.999993	1.11497	0.135995	34574.7;18398.4;5113.09;6360.13;3886.09;3890.09;2699.06;1883.04;1322.02;	34574.7;18398.4;5113.09;6360.13;3886.09;3890.09;2699.06;1883.04;1322.02;	0.997463;0.990971;0.910999;0.976833;0.957616;0.932819;0.995046;0.944595;0.853685;	10494	0	0	0	0	0.999994	1	0.792188	0.801	0.799049	0.794811
Z:\HESI-source-performance\Slice-PASEF\HeLa-phospho\Raw-Data\Unenrich\20221109_HESI-DIA-PASEF-unenrich-HeLa-1000ng_1_1_4987.d	20221109_HESI-DIA-PASEF-unenrich-HeLa-1000ng_1_1_4987	Q13423	Q13423	NNTM_HUMAN	NNT	147682	146237	142719	147682	146237	142719	142719	VAGAQIQGAK	VAGAQIQGAK	VAGAQIQGAK2	2	6.20059e-05	8.66815e-05	6.4518e-06	0.000231321	0.000203874	0.000218866	0.000204207	0	1	57150.2	56610.3	56621		58615.4	0.987887	5.13951	5.11611	5.16291	-25.6292	5.32334	-27.5054	NAD(P) transhydrogenase, mitochondrial	0	0	0.979873	59163.1	5.10391	0.241837	1	0	0.999912	1.18963	0.082751	29859.6;19536.4;4970.08;7754.18;3304.07;4102.08;1910.03;952.018;545.011;	29859.6;19536.4;4970.08;7754.18;3304.07;4102.08;1910.03;952.018;545.011;	0.991747;0.982804;0.952127;0.985829;0.884901;0.970384;0.864163;0.803313;0.882519;	10494	0	0	0	0	0.999913	1	0.792292	0.801	0.798996	0.794942
Z:\HESI-source-performance\Slice-PASEF\HeLa-phospho\Raw-Data\Unenrich\20221109_HESI-DIA-PASEF-unenrich-HeLa-1000ng_1_1_4988.d	20221109_HESI-DIA-PASEF-unenrich-HeLa-1000ng_1_1_4988	Q13423	Q13423	NNTM_HUMAN	NNT	143248	142386	140642	143248	142386	140642	140642	VAGAQIQGAK	VAGAQIQGAK	VAGAQIQGAK2	2	3.52224e-05	6.89395e-05	6.4518e-06	0.000239292	0.000211595	0.000218866	0.000211954	0	1	57088.2	56794.4	56616.1		56050.5	0.983068	5.14068	5.11728	5.1641	-25.6292	5.32372	-27.5558	NAD(P) transhydrogenase, mitochondrial	0	0	0.98133	56517.9	5.16238	0.181699	0.997421	0	0.99993	0.592062	0.0900263	31833.6;18046.4;6018.14;7208.16;3285.06;3933.09;2928.06;1836.04;1371.02;	31833.6;18046.4;6018.14;7208.16;3285.06;3933.09;2928.06;1836.04;1371.02;	0.982313;0.991793;0.940376;0.964553;0.972594;0.971347;0.973276;0.915337;0.757269;	10494	0	0	0	0	0.999931	1	0.792604	0.801	0.799706	0.794606
Z:\HESI-source-performance\Slice-PASEF\HeLa-phospho\Raw-Data\Unenrich\20221109_HESI-DIA-PASEF-unenrich-HeLa-1000ng_1_1_4986.d	20221109_HESI-DIA-PASEF-unenrich-HeLa-1000ng_1_1_4986	Q9UKM9	Q9UKM9	RALY_HUMAN	RALY	79742	78440	76100.5	79742	78440	76100.5	76100.5	VAGC(UniMod:4)SVHK	VAGCSVHK	VAGC(UniMod:4)SVHK2	2	0.000491125	0.00693538	0.000643332	0.000266525	0.000242542	0.000218866	0.000242954	0	1	3587.07	3596.26	3606.62		6046.88	0.787063	3.01748	2.99406	3.0409	-57.9718	3.03994	-54.5484	RNA-binding protein Raly	0	0	0.660722	6014.1	2.3146	0.123463	0.837815	0	0.993001	1.49077	0.261355	1715.04;1220.02;407.008;652.01;130.003;421.007;723.012;	1715.04;1220.02;407.008;652.01;130.003;421.007;723.012;	0.776533;0.777327;0.957069;0.832977;0.669557;0.455799;0.814054;	6147	0	0	0	0	0.993065	1	0.777604	0.77	0.767671	0.781068
Z:\HESI-source-performance\Slice-PASEF\HeLa-phospho\Raw-Data\Unenrich\20221109_HESI-DIA-PASEF-unenrich-HeLa-1000ng_1_1_4987.d	20221109_HESI-DIA-PASEF-unenrich-HeLa-1000ng_1_1_4987	Q9UKM9	Q9UKM9	RALY_HUMAN	RALY	77610.9	77008.2	77690.7	77610.9	77008.2	77690.7	77690.7	VAGC(UniMod:4)SVHK	VAGCSVHK	VAGC(UniMod:4)SVHK2	2	0.00250029	0.0422354	0.000643332	0.000231321	0.000203874	0.000218866	0.000204207	0	1	4330.08	4339.96	4340.78		2846.07	0.899368	3.00692	2.98352	3.03041	-57.9718	3.05169	-54.5271	RNA-binding protein Raly	0	0	0.61638	2839.05	2.05758	0.445817	0.748641	0	0.959079	1.61819	0.667113	2130.04;1510.02;188.003;690.012;0;168.003;186.003;	2130.04;1510.02;188.003;690.012;0;168.003;186.003;	0.953876;0.938261;0.610775;0.645989;0;0.409027;0.540191;	6123	0	0	0	0	0.957765	1	0.778229	0.77	0.767974	0.781208
Z:\HESI-source-performance\Slice-PASEF\HeLa-phospho\Raw-Data\Unenrich\20221109_HESI-DIA-PASEF-unenrich-HeLa-1000ng_1_1_4988.d	20221109_HESI-DIA-PASEF-unenrich-HeLa-1000ng_1_1_4988	Q9UKM9	Q9UKM9	RALY_HUMAN	RALY	77358.9	77519.9	79195.6	77358.9	77519.9	79195.6	79195.6	VAGC(UniMod:4)SVHK	VAGCSVHK	VAGC(UniMod:4)SVHK2	2	0.00181946	0.0425045	0.000643332	0.000239292	0.000211595	0.000218866	0.000211954	0	1	3905.07	3866.06	3853.93		6847.26	0.91069	3.00812	2.98473	3.03155	-57.9718	3.05047	-54.3711	RNA-binding protein Raly	0	0	0.957151	6938.12	2.55478	0.194216	0.705595	0	0.958773	1.00329	0.356821	1064.02;1934.03;237.005;907.016;537.01;305.006;413.009;	1064.02;1934.03;237.005;907.016;537.01;305.006;413.009;	0.868164;0.98205;0.429448;0.808414;0.784087;0.542287;0.68203;	6123	0	0	0	0	0.957496	1	0.780909	0.77	0.768111	0.783431
Z:\HESI-source-performance\Slice-PASEF\HeLa-phospho\Raw-Data\Unenrich\20221109_HESI-DIA-PASEF-unenrich-HeLa-1000ng_1_1_4986.d	20221109_HESI-DIA-PASEF-unenrich-HeLa-1000ng_1_1_4986	Q96AG4	Q96AG4	LRC59_HUMAN	LRRC59	99950.3	98759.1	97002.5	99950.3	98759.1	97002.5	97002.5	VAGDC(UniMod:4)LDEK	VAGDCLDEK	VAGDC(UniMod:4)LDEK2	2	4.93072e-05	4.39912e-05	3.52224e-05	0.000266525	0.000242542	0.000218866	0.000242954	0	1	22684.5	22452.2	22516.9		27483	0.979985	5.62079	5.59736	5.64419	-21.8305	5.7542	-23.2253	Leucine-rich repeat-containing protein 59	0	0	0.972839	27687.6	4.89297	0.125975	1	0.0813604	0.999955	1.41482	0.159247	10883.3;8234.19;3567.1;1637.04;1206.03;2012.05;323.006;966.02;	10883.3;8234.19;3567.1;1637.04;1206.03;2012.05;323.006;966.02;	0.993439;0.991442;0.912495;0.957439;0.917426;0.954582;0.730194;0.906377;	11484	0.0813604	0	0	0	0.999951	1	0.829687	0.837	0.833433	0.833268
Z:\HESI-source-performance\Slice-PASEF\HeLa-phospho\Raw-Data\Unenrich\20221109_HESI-DIA-PASEF-unenrich-HeLa-1000ng_1_1_4987.d	20221109_HESI-DIA-PASEF-unenrich-HeLa-1000ng_1_1_4987	Q96AG4	Q96AG4	LRC59_HUMAN	LRRC59	105019	104685	99317.9	105019	104685	99317.9	99317.9	VAGDC(UniMod:4)LDEK	VAGDCLDEK	VAGDC(UniMod:4)LDEK2	2	0.000228056	0.00314491	3.52224e-05	0.000231321	0.000203874	0.000218866	0.000204207	0	1	24377.5	24001.6	24006.2		27310.2	0.98523	5.62219	5.59878	5.64561	-21.8305	5.74985	-23.1358	Leucine-rich repeat-containing protein 59	0	0	0.9769	27732.6	3.49385	0.100109	1	0.464846	0.996833	0.613678	0.269731	12043.3;10028.2;2306.05;1895.04;1283.03;1473.04;406.01;920.02;	12043.3;10028.2;2306.05;1895.04;1283.03;1473.04;406.01;920.02;	0.996344;0.993954;0.889252;0.977401;0.776632;0.74762;0.645786;0.892805;	11484	0.464846	0	0	0	0.996855	1	0.829687	0.837	0.833281	0.833066
Z:\HESI-source-performance\Slice-PASEF\HeLa-phospho\Raw-Data\Unenrich\20221109_HESI-DIA-PASEF-unenrich-HeLa-1000ng_1_1_4988.d	20221109_HESI-DIA-PASEF-unenrich-HeLa-1000ng_1_1_4988	Q96AG4	Q96AG4	LRC59_HUMAN	LRRC59	93369.7	94040.6	100918	93369.7	94040.6	100918	100918	VAGDC(UniMod:4)LDEK	VAGDCLDEK	VAGDC(UniMod:4)LDEK2	2	3.52224e-05	0.00057302	3.52224e-05	0.000239292	0.000211595	0.000218866	0.000211954	0	1	24316.5	24223.7	24147.6		31773.5	0.974133	5.62342	5.60001	5.64685	-21.8305	5.75172	-23.0229	Leucine-rich repeat-containing protein 59	0	0	0.968538	31995.8	3.67338	0.334526	0.995207	0.596635	0.999421	1.62453	0.324696	11159.2;9445.23;3712.08;1433.03;630.01;2094.05;456.008;959.028;	11159.2;9445.23;3712.08;1433.03;630.01;2094.05;456.008;959.028;	0.963526;0.990429;0.964554;0.776411;0.579003;0.774103;0.71986;0.778646;	11484	0.596635	0	0	0	0.999427	1	0.830729	0.837	0.833965	0.833535
Z:\HESI-source-performance\Slice-PASEF\HeLa-phospho\Raw-Data\Unenrich\20221109_HESI-DIA-PASEF-unenrich-HeLa-1000ng_1_1_4986.d	20221109_HESI-DIA-PASEF-unenrich-HeLa-1000ng_1_1_4986	Q8NC56	Q8NC56	LEMD2_HUMAN	LEMD2	4274.11	4180.22	3263.26	4274.11	4180.22	3263.26	3263.26	VAGEDMLVWR	VAGEDMLVWR	VAGEDMLVWR2	2	0.000300481	0.0037965	0.000376223	0.000266525	0.000242542	0.000218866	0.000242954	0	1	4274.11	4180.22	4192.27		3931.36	0.931226	15.9645	15.941	15.9879	58.7731	15.9386	58.8029	LEM domain-containing protein 2	0	0	0.454688	4008.12	1.14865	0.582237	0.887374	0	0.996157	1.50564	0.18156	1460.04;2040.05;2259.05;555.015;735.022;1111.02;21071.5;2029.06;130.004;3148.09;160.004;1682.04;	1460.04;2040.05;2259.05;555.015;735.022;1111.02;21071.5;2029.06;130.004;3148.09;160.004;1682.04;	0.914083;0.83836;0.965101;0.838441;0.824831;0.719312;0.950373;0.948421;0.741909;0.823569;0.704489;0.860243;	32685	0	0	0	0	0.996203	1	0.898409	0.896	0.889426	0.904781
Z:\HESI-source-performance\Slice-PASEF\HeLa-phospho\Raw-Data\Unenrich\20221109_HESI-DIA-PASEF-unenrich-HeLa-1000ng_1_1_4988.d	20221109_HESI-DIA-PASEF-unenrich-HeLa-1000ng_1_1_4988	Q8NC56	Q8NC56	LEMD2_HUMAN	LEMD2	2694.09	2672.03	3079.08	2694.09	2672.03	3079.08	3079.08	VAGEDMLVWR	VAGEDMLVWR	VAGEDMLVWR2	2	0.00270936	0.0562354	0.000376223	0.000239292	0.000211595	0.000218866	0.000211954	0	1	2405.07	2412.96	2405.39		2867.46	0.861974	15.9431	15.9197	15.9666	58.7731	15.9399	58.651	LEM domain-containing protein 2	0	0	0.728885	2867.09	1.37517	0.429992	0.0953503	0.430021	0.946172	1.20783	0.145004	1069.03;1071.04;790.025;546.013;829.023;464.013;11285.4;2776.06;248.006;5105.14;12.0003;1592.04;	1069.03;1071.04;790.025;546.013;829.023;464.013;11285.4;2776.06;248.006;5105.14;12.0003;1592.04;	0.937429;0.694866;0.787904;0.821412;0.499602;0.874794;0.844919;0.87876;0.804085;0.912048;0.316558;0.694061;	32637	0.430021	0	0	0	0.943765	1	0.906023	0.896	0.890313	0.911531
Z:\HESI-source-performance\Slice-PASEF\HeLa-phospho\Raw-Data\Unenrich\20221109_HESI-DIA-PASEF-unenrich-HeLa-1000ng_1_1_4986.d	20221109_HESI-DIA-PASEF-unenrich-HeLa-1000ng_1_1_4986	Q96T60	Q96T60	PNKP_HUMAN	PNKP	5135.16	5074.31	5550.49	5135.16	5074.31	5550.49	5550.49	VAGFDLDGTLITTR	VAGFDLDGTLITTR	VAGFDLDGTLITTR2	2	2.09393e-05	2.09393e-05	2.09393e-05	0.000266525	0.000242542	0.000218866	0.000242954	0	1	3672.13	3666.18	3676.74		8131.51	0.934466	17.9407	17.9173	17.9641	75.0654	18.0461	74.2521	Bifunctional polynucleotide phosphatase/kinase	0	0	0.883216	8121.31	2.83371	0.352671	1	1.18676	0.999979	0.724342	0.302062	1818.07;2785.11;764.029;1090.04;896.036;798.026;304.013;606.02;457.02;843.04;422.015;349.013;	1818.07;2785.11;764.029;1090.04;896.036;798.026;304.013;606.02;457.02;843.04;422.015;349.013;	0.974467;0.94669;0.882112;0.904447;0.770189;0.853409;0.565199;0.776605;0.890088;0.76851;0.729595;0.611402;	36736	1.18676	0	0	0	0.999979	1	1.03966	1.047	1.03668	1.04922
Z:\HESI-source-performance\Slice-PASEF\HeLa-phospho\Raw-Data\Unenrich\20221109_HESI-DIA-PASEF-unenrich-HeLa-1000ng_1_1_4987.d	20221109_HESI-DIA-PASEF-unenrich-HeLa-1000ng_1_1_4987	Q96T60	Q96T60	PNKP_HUMAN	PNKP	3455.11	3442.75	4666.45	3455.11	3442.75	4666.45	4666.45	VAGFDLDGTLITTR	VAGFDLDGTLITTR	VAGFDLDGTLITTR2	2	6.20059e-05	0.000101317	2.09393e-05	0.000231321	0.000203874	0.000218866	0.000204207	0	1	2417.09	2365.62	2366.07		7071.76	0.894001	17.9532	17.9298	17.9766	75.0654	18.0496	74.3481	Bifunctional polynucleotide phosphatase/kinase	0	0	0.721809	7224.26	2.25946	0.300209	1	0.821784	0.999898	1.98444	0.212543	1091.04;2352.1;668.026;658.03;1194.05;305.01;388.014;917.036;537.023;828.033;504.02;182.006;	1091.04;2352.1;668.026;658.03;1194.05;305.01;388.014;917.036;537.023;828.033;504.02;182.006;	0.969358;0.901501;0.778342;0.886473;0.953813;0.59475;0.693512;0.802628;0.618425;0.972849;0.783097;0.628244;	36760	0.821784	0	0	0	0.999899	1	1.03898	1.047	1.03714	1.04854
Z:\HESI-source-performance\Slice-PASEF\HeLa-phospho\Raw-Data\Unenrich\20221109_HESI-DIA-PASEF-unenrich-HeLa-1000ng_1_1_4988.d	20221109_HESI-DIA-PASEF-unenrich-HeLa-1000ng_1_1_4988	Q96T60	Q96T60	PNKP_HUMAN	PNKP	9108.24	9049.6	6206.73	9108.24	9049.6	6206.73	6206.73	VAGFDLDGTLITTR	VAGFDLDGTLITTR	VAGFDLDGTLITTR2	2	3.52224e-05	0.00038931	2.09393e-05	0.000239292	0.000211595	0.000218866	0.000211954	0	1	3317.13	3289.47	3279.14		8860.7	0.968754	17.9429	17.9194	17.9663	75.0654	18.0479	74.2465	Bifunctional polynucleotide phosphatase/kinase	0	0	0.60038	8963.37	2.84859	0.408228	0.999042	1.30334	0.999606	0.436769	0.227934	1786.08;1781.07;707.03;824.028;1246.04;841.026;784.036;836.033;528.023;678.026;747.023;255.01;	1786.08;1781.07;707.03;824.028;1246.04;841.026;784.036;836.033;528.023;678.026;747.023;255.01;	0.981107;0.72248;0.941375;0.965471;0.833535;0.673316;0.729496;0.69295;0.801507;0.734803;0.865621;0.407741;	36736	1.30334	0	0	0	0.999611	1	1.04052	1.047	1.03778	1.04938
Z:\HESI-source-performance\Slice-PASEF\HeLa-phospho\Raw-Data\Unenrich\20221109_HESI-DIA-PASEF-unenrich-HeLa-1000ng_1_1_4986.d	20221109_HESI-DIA-PASEF-unenrich-HeLa-1000ng_1_1_4986	Q9H496	Q9H496	IFG15_HUMAN	TOR1AIP2	2753.1	2682.48	2682.48	20909.5	20507.9	21204.7	21204.7	VAGFNPALQLILTR	VAGFNPALQLILTR	VAGFNPALQLILTR2	2	0.000275586	0.00343868	3.18031e-05	0.000266525	0.00179358	0.000397931	0.000242954	0	1	2753.1	2682.48	2690.21		3291.17	0.95193	20.7523	20.7289	20.7757	102.013	20.5073	104.866	Torsin-1A-interacting protein 2, isoform IFRG15	0	0	0.72917	3368.11	2.88173	0.379947	1	0.900241	0.996518	1.46314	0.180713	2016.08;539.016;198.006;391.014;155.006;338.013;790.029;618.021;218.006;0;1024.03;357.01;	2016.08;539.016;198.006;391.014;155.006;338.013;790.029;618.021;218.006;0;1024.03;357.01;	0.975861;0.971198;0.655813;0.691736;0.814856;0.580716;0.868791;0.702262;0.768091;0;0.595932;0.640952;	42499	0.900241	0	0	0	0.996561	1	1.02104	1.022	1.01178	1.03068
Z:\HESI-source-performance\Slice-PASEF\HeLa-phospho\Raw-Data\Unenrich\20221109_HESI-DIA-PASEF-unenrich-HeLa-1000ng_1_1_4987.d	20221109_HESI-DIA-PASEF-unenrich-HeLa-1000ng_1_1_4987	Q9H496	Q9H496	IFG15_HUMAN	TOR1AIP2	3594.13	3564.24	3564.24	24620.6	24544.9	24547.4	24547.4	VAGFNPALQLILTR	VAGFNPALQLILTR	VAGFNPALQLILTR2	2	3.18031e-05	3.18031e-05	3.18031e-05	0.000231321	0.000409752	0.000397931	0.000204207	0	1	3594.13	3564.24	3564.92		3126.49	0.913629	20.7528	20.7294	20.7762	102.013	20.4986	104.964	Torsin-1A-interacting protein 2, isoform IFRG15	0	0	0.851502	3152.1	3.09727	0.200273	1	1.24633	0.999968	1.13723	0.187748	1705.06;912.032;977.032;599.025;252.01;543.019;542.016;246.006;494.019;247.008;770.026;400.016;	1705.06;912.032;977.032;599.025;252.01;543.019;542.016;246.006;494.019;247.008;770.026;400.016;	0.955456;0.966345;0.791427;0.763514;0.643147;0.703695;0.833839;0.313071;0.698839;0.814867;0.813675;0.625421;	42499	1.24633	0	0	0	0.999968	1	1.02114	1.022	1.01154	1.03077
Z:\HESI-source-performance\Slice-PASEF\HeLa-phospho\Raw-Data\Unenrich\20221109_HESI-DIA-PASEF-unenrich-HeLa-1000ng_1_1_4988.d	20221109_HESI-DIA-PASEF-unenrich-HeLa-1000ng_1_1_4988	Q9H496	Q9H496	IFG15_HUMAN	TOR1AIP2	3713.13	3730.95	3730.95	22542.6	22318.8	21577.4	21577.4	VAGFNPALQLILTR	VAGFNPALQLILTR	VAGFNPALQLILTR2	2	0.000158659	0.00220025	3.18031e-05	0.000239292	0.00112254	0.000397931	0.000211954	0	1	3713.13	3730.95	3719.24		3691.17	0.871897	20.7425	20.7191	20.766	102.013	20.5062	104.691	Torsin-1A-interacting protein 2, isoform IFRG15	0	0	0.91765	3685.11	2.90101	0.231239	1	0.953114	0.997779	1.03682	0.241494	1977.07;931.029;805.032;271.009;0;298.013;394.016;384.016;701.029;0;321.013;291.013;	1977.07;931.029;805.032;271.009;0;298.013;394.016;384.016;701.029;0;321.013;291.013;	0.965621;0.684913;0.85797;0.721163;0;0.807824;0.716411;0.851568;0.827549;0;0.845234;0.615276;	42475	0.953114	0	0	0	0.9978	1	1.01969	1.022	1.01234	1.02892
Z:\HESI-source-performance\Slice-PASEF\HeLa-phospho\Raw-Data\Unenrich\20221109_HESI-DIA-PASEF-unenrich-HeLa-1000ng_1_1_4986.d	20221109_HESI-DIA-PASEF-unenrich-HeLa-1000ng_1_1_4986	Q14978	Q14978	NOLC1_HUMAN	NOLC1	55279.3	53992.5	55675.8	55279.3	53992.5	55675.8	55675.8	VAGGAAPSKPASAK	VAGGAAPSKPASAK	VAGGAAPSKPASAK2	2	1.75957e-07	1.75957e-07	1.18004e-07	0.000266525	0.000242542	0.000218866	0.000242954	0	1	10440.3	10313.8	10343.5		21551.1	0.942647	3.29722	3.27377	3.32062	-44.305	3.5066	-49.9674	Nucleolar and coiled-body phosphoprotein 1	0	0	0.935199	21752.6	4.09024	0.478291	1	1.71059	1	0	-10000000	6110.16;2639.07;1928.06;2402.07;940.036;945.036;1492.04;451.014;205.005;716.019;332.011;276.011;	6110.16;2639.07;1928.06;2402.07;940.036;945.036;1492.04;451.014;205.005;716.019;332.011;276.011;	0.949278;0.973582;0.895036;0.963994;0.827405;0.630754;0.899601;0.867538;0.356581;0.886155;0.779434;0.425101;	6721	1.71059	0	0	0	1	1	0.945341	0.955	0.94602	0.953661
Z:\HESI-source-performance\Slice-PASEF\HeLa-phospho\Raw-Data\Unenrich\20221109_HESI-DIA-PASEF-unenrich-HeLa-1000ng_1_1_4987.d	20221109_HESI-DIA-PASEF-unenrich-HeLa-1000ng_1_1_4987	Q14978	Q14978	NOLC1_HUMAN	NOLC1	65878.5	64950.2	61820.7	65878.5	64950.2	61820.7	61820.7	VAGGAAPSKPASAK	VAGGAAPSKPASAK	VAGGAAPSKPASAK2	2	1.18004e-07	1.18004e-07	1.18004e-07	0.000231321	0.000203874	0.000218866	0.000204207	0	1	10092.3	10056.1	10058		20858.5	0.966044	3.29842	3.27497	3.32181	-44.305	3.49246	-49.7547	Nucleolar and coiled-body phosphoprotein 1	0	0	0.973942	20929.6	4.7357	0.318796	1	0.838876	1	0	-10000000	6320.2;2107.06;2321.08;1451.04;788.03;1303.04;1159.03;183.006;451.013;291.008;655.022;395.011;	6320.2;2107.06;2321.08;1451.04;788.03;1303.04;1159.03;183.006;451.013;291.008;655.022;395.011;	0.993258;0.851584;0.896474;0.958792;0.855686;0.951453;0.837607;0.527348;0.964027;0.68732;0.888261;0.576949;	6721	0.838876	0	0	0	1	1	0.944896	0.955	0.946315	0.952902
Z:\HESI-source-performance\Slice-PASEF\HeLa-phospho\Raw-Data\Unenrich\20221109_HESI-DIA-PASEF-unenrich-HeLa-1000ng_1_1_4988.d	20221109_HESI-DIA-PASEF-unenrich-HeLa-1000ng_1_1_4988	Q14978	Q14978	NOLC1_HUMAN	NOLC1	55550.2	54896.9	55965.3	55550.2	54896.9	55965.3	55965.3	VAGGAAPSKPASAK	VAGGAAPSKPASAK	VAGGAAPSKPASAK2	2	1.76756e-07	1.76756e-07	1.18004e-07	0.000239292	0.000211595	0.000218866	0.000211954	0	1	10423.4	10429.4	10396.6		20160.7	0.952457	3.31128	3.28786	3.33473	-44.305	3.49553	-49.4617	Nucleolar and coiled-body phosphoprotein 1	0	0	0.976435	20212.6	4.49726	0.301537	1	0.615996	1	0	-10000000	6529.26;1709.05;2226.06;1668.06;843.029;1506.05;348.011;445.016;168.004;367.014;287.01;284.011;	6529.26;1709.05;2226.06;1668.06;843.029;1506.05;348.011;445.016;168.004;367.014;287.01;284.011;	0.98112;0.856092;0.908262;0.899241;0.800376;0.921367;0.693649;0.694127;0.493615;0.426314;0.805582;0.581407;	6745	0.615996	0	0	0	1	1	0.946042	0.955	0.946674	0.953256
Z:\HESI-source-performance\Slice-PASEF\HeLa-phospho\Raw-Data\Unenrich\20221109_HESI-DIA-PASEF-unenrich-HeLa-1000ng_1_1_4986.d	20221109_HESI-DIA-PASEF-unenrich-HeLa-1000ng_1_1_4986	Q14978	Q14978	NOLC1_HUMAN	NOLC1	55279.3	53992.5	55675.8	55279.3	53992.5	55675.8	55675.8	VAGGAAPSKPASAK	VAGGAAPSKPASAK	VAGGAAPSKPASAK3	3	0.00010255	0.00029822	3.52224e-05	0.000266525	0.000242542	0.000218866	0.000242954	0	1	8314.15	8213.45	8237.11		8371.85	0.918568	3.30892	3.28552	3.33232	-44.305	3.5066	-49.7758	Nucleolar and coiled-body phosphoprotein 1	0	0	0.921094	8450.15	3.20526	0.162055	1	0	0.999697	1.04326	0.253051	4611.09;2545.04;1158.02;155.003;867.02;783.017;0;0;664.012;696.011;67.0017;191.004;	4611.09;2545.04;1158.02;155.003;867.02;783.017;0;0;664.012;696.011;67.0017;191.004;	0.902842;0.96331;0.882852;0.611622;0.730903;0.852287;0;0;0.642541;0.859935;0.494096;0.722421;	6744	0	0	0	0	0.999702	1	0.771705	0.781	0.778733	0.775484
Z:\HESI-source-performance\Slice-PASEF\HeLa-phospho\Raw-Data\Unenrich\20221109_HESI-DIA-PASEF-unenrich-HeLa-1000ng_1_1_4987.d	20221109_HESI-DIA-PASEF-unenrich-HeLa-1000ng_1_1_4987	Q14978	Q14978	NOLC1_HUMAN	NOLC1	65878.5	64950.2	61820.7	65878.5	64950.2	61820.7	61820.7	VAGGAAPSKPASAK	VAGGAAPSKPASAK	VAGGAAPSKPASAK3	3	6.20059e-05	0.000230988	3.52224e-05	0.000231321	0.000203874	0.000218866	0.000204207	0	1	6358.13	6326.71	6327.9		10484.1	0.9131	3.3101	3.28668	3.33352	-44.305	3.49246	-49.5635	Nucleolar and coiled-body phosphoprotein 1	0	0	0.857919	10534.2	2.33327	0.268223	1	0.507714	0.999767	1.03405	0.209223	3447.07;1714.03;1197.02;572.01;272.005;1074.02;0;558.01;236.004;452.009;362.007;0;	3447.07;1714.03;1197.02;572.01;272.005;1074.02;0;558.01;236.004;452.009;362.007;0;	0.895367;0.963396;0.892146;0.921804;0.623959;0.964044;0;0.8494;0.85227;0.675049;0.806339;0;	6744	0.507714	0	0	0	0.999769	1	0.767273	0.781	0.779034	0.770718
Z:\HESI-source-performance\Slice-PASEF\HeLa-phospho\Raw-Data\Unenrich\20221109_HESI-DIA-PASEF-unenrich-HeLa-1000ng_1_1_4988.d	20221109_HESI-DIA-PASEF-unenrich-HeLa-1000ng_1_1_4988	Q14978	Q14978	NOLC1_HUMAN	NOLC1	55550.2	54896.9	55965.3	55550.2	54896.9	55965.3	55965.3	VAGGAAPSKPASAK	VAGGAAPSKPASAK	VAGGAAPSKPASAK3	3	3.52224e-05	0.000113608	3.52224e-05	0.000239292	0.000211595	0.000218866	0.000211954	0	1	4738.09	4747.09	4732.19		6323.23	0.945309	3.32302	3.29958	3.34645	-44.305	3.49553	-49.2716	Nucleolar and coiled-body phosphoprotein 1	0	0	0.889097	6331.12	2.18295	0.20476	0.972632	0.419237	0.999885	1.38181	0.209249	2399.05;1863.04;476.01;266.005;492.008;500.01;181.004;479.01;228.005;175.003;155.003;76.0018;	2399.05;1863.04;476.01;266.005;492.008;500.01;181.004;479.01;228.005;175.003;155.003;76.0018;	0.93534;0.975556;0.877164;0.763196;0.795893;0.436008;0.539495;0.4596;0.631343;0.444426;0.698061;0.444426;	6768	0.419237	0	0	0	0.999886	1	0.778229	0.781	0.779363	0.780883
Z:\HESI-source-performance\Slice-PASEF\HeLa-phospho\Raw-Data\Unenrich\20221109_HESI-DIA-PASEF-unenrich-HeLa-1000ng_1_1_4986.d	20221109_HESI-DIA-PASEF-unenrich-HeLa-1000ng_1_1_4986	Q13228	Q13228	SBP1_HUMAN	SELENBP1	96107.4	95339.8	103193	96107.4	95339.8	103193	103193	VAGGPQM(UniMod:35)IQLSLDGK	VAGGPQMIQLSLDGK	VAGGPQM(UniMod:35)IQLSLDGK2	2	0.000140351	0.00042876	0.000193433	0.000266525	0.000242542	0.000218866	0.000242954	0	1	4085.16	3929.25	3940.57		1439.24	0.935074	13.8083	13.7849	13.8318	42.8949	13.8787	42.3939	Methanethiol oxidase	0	0	0.544226	1492.04	1.84256	0.617127	0.925025	0.491786	0.999564	0.881997	0.318045	3482.13;322.013;1087.05;684.025;3561.14;281.01;53.002;898.036;427.016;78.0032;465.017;0;	3482.13;322.013;1087.05;684.025;3561.14;281.01;53.002;898.036;427.016;78.0032;465.017;0;	0.987028;0.467359;0.555065;0.760568;0.744002;0.827243;0.357121;0.793689;0.765925;0.414879;0.662855;0;	28267	0.491786	0	0	0	0.999571	1	1.02104	1.03	1.02005	1.03068
Z:\HESI-source-performance\Slice-PASEF\HeLa-phospho\Raw-Data\Unenrich\20221109_HESI-DIA-PASEF-unenrich-HeLa-1000ng_1_1_4987.d	20221109_HESI-DIA-PASEF-unenrich-HeLa-1000ng_1_1_4987	Q13228	Q13228	SBP1_HUMAN	SELENBP1	112174	112079	105490	112174	112079	105490	105490	VAGGPQM(UniMod:35)IQLSLDGK	VAGGPQMIQLSLDGK	VAGGPQM(UniMod:35)IQLSLDGK2	2	0.00105422	0.0142423	0.000193433	0.000231321	0.000203874	0.000218866	0.000204207	0	1	5737.2	5686.15	5687.23		1971.75	0.932416	13.786	13.7626	13.8095	42.8949	13.8734	42.2366	Methanethiol oxidase	0	0	0.614559	1989.08	0.782828	0.272783	0.983567	0.199351	0.985816	1.85346	0.135903	4381.15;1120.04;1419.07;1143.04;2605.08;236.007;279.009;965.029;374.016;89.0033;466.016;207.006;	4381.15;1120.04;1419.07;1143.04;2605.08;236.007;279.009;965.029;374.016;89.0033;466.016;207.006;	0.947998;0.983523;0.558345;0.636425;0.669013;0.400621;0.641003;0.79762;0.641908;0.400621;0.80415;0.5498;	28219	0.199351	0	0	0	0.985758	1	1.02979	1.03	1.01976	1.03957
Z:\HESI-source-performance\Slice-PASEF\HeLa-phospho\Raw-Data\Unenrich\20221109_HESI-DIA-PASEF-unenrich-HeLa-1000ng_1_1_4988.d	20221109_HESI-DIA-PASEF-unenrich-HeLa-1000ng_1_1_4988	Q13228	Q13228	SBP1_HUMAN	SELENBP1	108998	107087	105336	108998	107087	105336	105336	VAGGPQM(UniMod:35)IQLSLDGK	VAGGPQMIQLSLDGK	VAGGPQM(UniMod:35)IQLSLDGK2	2	0.000218177	0.00684199	0.000193433	0.000239292	0.000211595	0.000218866	0.000211954	0	1	3963.14	3944.59	3932.21		1795.94	0.857577	13.7405	13.7171	13.764	42.8949	13.8809	41.8794	Methanethiol oxidase	0	0	0.603824	1810.06	1.36364	0.246817	0.895557	0	0.993126	1.39605	0.291152	2804.1;565.022;809.025;827.026;840.035;594.019;180.008;652.022;1350.04;221.008;1225.03;224.006;	2804.1;565.022;809.025;827.026;840.035;594.019;180.008;652.022;1350.04;221.008;1225.03;224.006;	0.831161;0.860581;0.774815;0.717565;0.581956;0.97942;0.6409;0.945228;0.877001;0.391793;0.777706;0.645071;	28123	0	0	0	0	0.993158	1	1.02062	1.03	1.02075	1.02982
Z:\HESI-source-performance\Slice-PASEF\HeLa-phospho\Raw-Data\Unenrich\20221109_HESI-DIA-PASEF-unenrich-HeLa-1000ng_1_1_4986.d	20221109_HESI-DIA-PASEF-unenrich-HeLa-1000ng_1_1_4986	Q13228	Q13228	SBP1_HUMAN	SELENBP1	96107.4	95339.8	103193	96107.4	95339.8	103193	103193	VAGGPQM(UniMod:35)IQLSLDGKR	VAGGPQMIQLSLDGKR	VAGGPQM(UniMod:35)IQLSLDGKR3	3	0.00709377	0.133539	0.0153241	0.000266525	0.000242542	0.000218866	0.000242954	0	1	357.008	353.818	354.838		1424.32	0.721582	11.9351	11.9116	11.9585	27.0423	11.7962	28.1393	Methanethiol oxidase	0	0	0.692344	1433.03	1.82145	0.0613031	0.985561	0	0.880509	0.885253	0.401139	85.0021;426.008;189.004;132.003;83.0021;0;268.005;26.0005;580.016;0;357.008;0;	85.0021;426.008;189.004;132.003;83.0021;0;268.005;26.0005;580.016;0;357.008;0;	0.816497;0.408248;0.816497;0.351557;0.408248;0;0.434741;0.408248;0.636451;0;0.199189;0;	24426	0	0	0	0	0	1	0.84375	0.831	0.828111	0.84789
Z:\HESI-source-performance\Slice-PASEF\HeLa-phospho\Raw-Data\Unenrich\20221109_HESI-DIA-PASEF-unenrich-HeLa-1000ng_1_1_4986.d	20221109_HESI-DIA-PASEF-unenrich-HeLa-1000ng_1_1_4986	Q13228	Q13228	SBP1_HUMAN	SELENBP1	96107.4	95339.8	103193	96107.4	95339.8	103193	103193	VAGGPQMIQLSLDGK	VAGGPQMIQLSLDGK	VAGGPQMIQLSLDGK2	2	1.12614e-05	1.12614e-05	1.12614e-05	0.000266525	0.000242542	0.000218866	0.000242954	0	1	9696.37	9539.49	9566.98		18089.1	0.973097	16.1154	16.0919	16.1388	61.1612	16.2494	60.0232	Methanethiol oxidase	0	0	0.988708	18333.7	3.78101	0.502588	1	1.05058	0.999989	1.28289	0.164466	3284.13;667.019;4479.18;4002.15;4182.17;1512.05;649.026;1913.07;2978.11;2518.1;1772.06;2016.07;	3284.13;667.019;4479.18;4002.15;4182.17;1512.05;649.026;1913.07;2978.11;2518.1;1772.06;2016.07;	0.973351;0.640387;0.960685;0.95896;0.982916;0.983355;0.734517;0.949637;0.90663;0.89036;0.895092;0.955447;	32995	1.05058	0	0	0	0.999989	1	1.01906	1.03	1.02005	1.02884
Z:\HESI-source-performance\Slice-PASEF\HeLa-phospho\Raw-Data\Unenrich\20221109_HESI-DIA-PASEF-unenrich-HeLa-1000ng_1_1_4987.d	20221109_HESI-DIA-PASEF-unenrich-HeLa-1000ng_1_1_4987	Q13228	Q13228	SBP1_HUMAN	SELENBP1	112174	112079	105490	112174	112079	105490	105490	VAGGPQMIQLSLDGK	VAGGPQMIQLSLDGK	VAGGPQMIQLSLDGK2	2	6.20059e-05	7.81838e-05	1.12614e-05	0.000231321	0.000203874	0.000218866	0.000204207	0	1	8338.31	8226.09	8227.64		17622.7	0.972052	16.1278	16.1044	16.1512	61.1612	16.2495	60.1334	Methanethiol oxidase	0	0	0.874694	17859.7	2.96733	0.538201	1	1.18364	0.999921	1.30621	0.189785	1794.06;370.013;4996.17;3889.14;2868.1;1581.07;521.019;1727.05;3037.1;1904.06;2334.08;2818.09;	1794.06;370.013;4996.17;3889.14;2868.1;1581.07;521.019;1727.05;3037.1;1904.06;2334.08;2818.09;	0.982506;0.674566;0.910212;0.968824;0.972823;0.978591;0.608293;0.833999;0.79614;0.854136;0.967774;0.918251;	33019	1.18364	0	0	0	0.999922	1	1.02052	1.03	1.01976	1.03018
Z:\HESI-source-performance\Slice-PASEF\HeLa-phospho\Raw-Data\Unenrich\20221109_HESI-DIA-PASEF-unenrich-HeLa-1000ng_1_1_4988.d	20221109_HESI-DIA-PASEF-unenrich-HeLa-1000ng_1_1_4988	Q13228	Q13228	SBP1_HUMAN	SELENBP1	108998	107087	105336	108998	107087	105336	105336	VAGGPQMIQLSLDGK	VAGGPQMIQLSLDGK	VAGGPQMIQLSLDGK2	2	3.52224e-05	7.2593e-05	1.12614e-05	0.000239292	0.000211595	0.000218866	0.000211954	0	1	9779.34	9813.3	9782.5		19000.8	0.918123	16.1292	16.1058	16.1527	61.1612	16.2461	60.1685	Methanethiol oxidase	0	0	0.868748	18994.7	2.23999	0.494683	1	1.26091	0.999927	0.880071	0.503575	3950.14;203.008;3472.12;4213.14;4326.17;1240.04;784.025;1382.06;3010.1;1952.07;2052.07;2890.1;	3950.14;203.008;3472.12;4213.14;4326.17;1240.04;784.025;1382.06;3010.1;1952.07;2052.07;2890.1;	0.864527;0.498003;0.894029;0.89395;0.930779;0.956103;0.74338;0.88349;0.927034;0.868649;0.886101;0.947658;	33019	1.26091	0	0	0	0.999927	1	1.02455	1.03	1.02075	1.03361
Z:\HESI-source-performance\Slice-PASEF\HeLa-phospho\Raw-Data\Unenrich\20221109_HESI-DIA-PASEF-unenrich-HeLa-1000ng_1_1_4988.d	20221109_HESI-DIA-PASEF-unenrich-HeLa-1000ng_1_1_4988	Q13228	Q13228	SBP1_HUMAN	SELENBP1	108998	107087	105336	108998	107087	105336	105336	VAGGPQMIQLSLDGKR	VAGGPQMIQLSLDGKR	VAGGPQMIQLSLDGKR2	2	0.00117458	0.0262113	0.00230427	0.000239292	0.000211595	0.000218866	0.000211954	0	1	832.038	820.674	818.098		1471.97	0.92369	14.0736	14.0502	14.097	44.1399	14.0508	44.3509	Methanethiol oxidase	0	0	0	1497.06	1.9799	0.0681142	0.911949	0.668485	0.974168	0	-10000000	0;195.008;0;392.018;245.012;0;0;85.0039;0;0;199.008;89.004;	0;195.008;0;392.018;245.012;0;0;85.0039;0;0;199.008;89.004;	0;0.928915;0;0.921872;0.92244;0;0;0.601047;0;0;0.601047;0.278098;	28805	0.668485	0	0	0	0.973789	1	1.15261	1.168	1.16409	1.15544
Z:\HESI-source-performance\Slice-PASEF\HeLa-phospho\Raw-Data\Unenrich\20221109_HESI-DIA-PASEF-unenrich-HeLa-1000ng_1_1_4986.d	20221109_HESI-DIA-PASEF-unenrich-HeLa-1000ng_1_1_4986	Q13228	Q13228	SBP1_HUMAN	SELENBP1	96107.4	95339.8	103193	96107.4	95339.8	103193	103193	VAGGPQMIQLSLDGKR	VAGGPQMIQLSLDGKR	VAGGPQMIQLSLDGKR3	3	1.61297e-05	1.61297e-05	1.61297e-05	0.000266525	0.000242542	0.000218866	0.000242954	0	1	8134.18	8186.43	8210.02		9556.49	0.949798	14.1128	14.0893	14.1362	44.1399	14.0402	44.6863	Methanethiol oxidase	0	0	0.601112	9468.2	2.54307	0.493394	1	0	0.999984	1.34462	0.213549	4039.09;2558.05;997.022;2231.05;1864.04;1180.02;289.008;451.013;526.012;240.004;135.003;324.006;	4039.09;2558.05;997.022;2231.05;1864.04;1180.02;289.008;451.013;526.012;240.004;135.003;324.006;	0.987398;0.81966;0.813942;0.923786;0.899459;0.853784;0.713155;0.726003;0.918363;0.671369;0.417666;0.543826;	28890	0	0	0	0	0.999984	1	0.826458	0.842	0.838047	0.829804
Z:\HESI-source-performance\Slice-PASEF\HeLa-phospho\Raw-Data\Unenrich\20221109_HESI-DIA-PASEF-unenrich-HeLa-1000ng_1_1_4987.d	20221109_HESI-DIA-PASEF-unenrich-HeLa-1000ng_1_1_4987	Q13228	Q13228	SBP1_HUMAN	SELENBP1	112174	112079	105490	112174	112079	105490	105490	VAGGPQMIQLSLDGKR	VAGGPQMIQLSLDGKR	VAGGPQMIQLSLDGKR3	3	3.69366e-05	3.69366e-05	1.61297e-05	0.000231321	0.000203874	0.000218866	0.000204207	0	1	6518.14	6434.75	6435.97		9696.46	0.928116	14.1023	14.0789	14.1257	44.1399	14.0389	44.6156	Methanethiol oxidase	0	0	0.806032	9820.26	3.26989	0.501216	1	0	0.999963	1.38146	0.058246	3719.07;2941.06;1538.03;1817.04;982.024;1222.03;693.018;128.004;335.008;0;121.002;444.01;	3719.07;2941.06;1538.03;1817.04;982.024;1222.03;693.018;128.004;335.008;0;121.002;444.01;	0.897893;0.975034;0.89227;0.966486;0.971582;0.827508;0.861045;0.42641;0.753233;0;0.511475;0.764987;	28866	0	0	0	0	0.999963	1	0.832708	0.842	0.838243	0.83621
Z:\HESI-source-performance\Slice-PASEF\HeLa-phospho\Raw-Data\Unenrich\20221109_HESI-DIA-PASEF-unenrich-HeLa-1000ng_1_1_4988.d	20221109_HESI-DIA-PASEF-unenrich-HeLa-1000ng_1_1_4988	Q13228	Q13228	SBP1_HUMAN	SELENBP1	108998	107087	105336	108998	107087	105336	105336	VAGGPQMIQLSLDGKR	VAGGPQMIQLSLDGKR	VAGGPQMIQLSLDGKR3	3	3.52224e-05	6.74074e-05	1.61297e-05	0.000239292	0.000211595	0.000218866	0.000211954	0	1	5863.12	5778.12	5759.98		10727.2	0.924535	14.0567	14.0333	14.0801	44.1399	14.0508	44.2204	Methanethiol oxidase	0	0	0.932113	10919.3	2.3643	0.684568	1	0	0.999932	1.26919	0.0504601	2373.05;1149.02;1093.02;2410.05;1080.02;1345.03;85.002;118.002;295.006;0;312.005;265.006;	2373.05;1149.02;1093.02;2410.05;1080.02;1345.03;85.002;118.002;295.006;0;312.005;265.006;	0.935453;0.636921;0.766633;0.899284;0.956895;0.731758;0.308231;0.609653;0.724258;0;0.329137;0.426581;	28770	0	0	0	0	0.999933	1	0.832614	0.842	0.83866	0.835543
Z:\HESI-source-performance\Slice-PASEF\HeLa-phospho\Raw-Data\Unenrich\20221109_HESI-DIA-PASEF-unenrich-HeLa-1000ng_1_1_4986.d	20221109_HESI-DIA-PASEF-unenrich-HeLa-1000ng_1_1_4986	O60493	O60493	SNX3_HUMAN	SNX3	43120	42259.9	42562.3	43120	42259.9	42562.3	42562.3	VAGHPLAQNER	VAGHPLAQNER	VAGHPLAQNER2	2	0.000321122	0.00402529	3.52224e-05	0.000266525	0.000242542	0.000218866	0.000242954	0	1	5032.14	5064.23	5078.83		6031.6	0.914556	3.93846	3.91504	3.96191	-38.4033	3.97902	-39.4663	Sorting nexin-3	0	0	0.532505	5976.15	1.66497	0.814626	0.998086	0.626179	0.995926	1.09422	0.353001	3970.11;973.027;193.005;197.005;119.002;89.0023;290.007;0;0;348.01;0;	3970.11;973.027;193.005;197.005;119.002;89.0023;290.007;0;0;348.01;0;	0.969726;0.719278;0.493293;0.349061;0.141314;0.588499;0.816978;0;0;0.508893;0;	8037	0.626179	0	0	0	0.995975	1	0.896458	0.901	0.894405	0.902603
Z:\HESI-source-performance\Slice-PASEF\HeLa-phospho\Raw-Data\Unenrich\20221109_HESI-DIA-PASEF-unenrich-HeLa-1000ng_1_1_4987.d	20221109_HESI-DIA-PASEF-unenrich-HeLa-1000ng_1_1_4987	O60493	O60493	SNX3_HUMAN	SNX3	44067	43429.8	42940.9	44067	43429.8	42940.9	42940.9	VAGHPLAQNER	VAGHPLAQNER	VAGHPLAQNER2	2	0.000659766	0.00848839	3.52224e-05	0.000231321	0.000203874	0.000218866	0.000204207	0	1	4280.12	4282.84	4283.65		7157.07	0.911918	3.93983	3.91641	3.96322	-38.4033	3.97266	-39.2537	Sorting nexin-3	0	0	0.636747	7151.17	1.58016	0.0597924	0.959583	0	0.991498	1.08392	0.274907	3626.1;321.009;142.004;122.003;132.005;333.007;540.012;0;0;551.015;0;	3626.1;321.009;142.004;122.003;132.005;333.007;540.012;0;0;551.015;0;	0.978959;0.523024;0.709671;0.406917;0.406917;0.556798;0.676275;0;0;0.701631;0;	8037	0	0	0	0	0.991512	1	0.892396	0.901	0.894112	0.89848
Z:\HESI-source-performance\Slice-PASEF\HeLa-phospho\Raw-Data\Unenrich\20221109_HESI-DIA-PASEF-unenrich-HeLa-1000ng_1_1_4988.d	20221109_HESI-DIA-PASEF-unenrich-HeLa-1000ng_1_1_4988	O60493	O60493	SNX3_HUMAN	SNX3	42305.9	42094.4	42280.9	42305.9	42094.4	42280.9	42280.9	VAGHPLAQNER	VAGHPLAQNER	VAGHPLAQNER2	2	3.52224e-05	0.000291969	3.52224e-05	0.000239292	0.000211595	0.000218866	0.000211954	0	1	4134.12	4037.28	4024.61		9840.49	0.935505	3.94105	3.91763	3.96446	-38.4033	3.97648	-39.2631	Sorting nexin-3	0	0	0.915492	10108.3	2.20376	0.0761177	1	0.527675	0.999705	0	-10000000	3005.09;728.021;539.012;0;315.01;401.012;35.0012;0;0;153.005;0;	3005.09;728.021;539.012;0;315.01;401.012;35.0012;0;0;153.005;0;	0.975553;0.814554;0.637974;0;0.546609;0.854979;0.352454;0;0;0.352454;0;	8037	0.527675	0	0	0	0.999708	1	0.895114	0.901	0.895124	0.900381
Z:\HESI-source-performance\Slice-PASEF\HeLa-phospho\Raw-Data\Unenrich\20221109_HESI-DIA-PASEF-unenrich-HeLa-1000ng_1_1_4986.d	20221109_HESI-DIA-PASEF-unenrich-HeLa-1000ng_1_1_4986	Q14980	Q14980	NUMA1_HUMAN	NUMA1	53575.4	52997.7	66882.4	53575.4	52997.7	66882.4	66882.4	VAGIESHSELQISR	VAGIESHSELQISR	VAGIESHSELQISR2	2	0.00217781	0.0423383	0.000138202	0.000266525	0.000242542	0.000218866	0.000242954	0	1	1496.06	1469.07	1473.3		8943.15	0.660078	9.92095	9.89755	9.9444	12.977	9.98809	12.5462	Nuclear mitotic apparatus protein 1	0	0	0.558068	9081.31	1.49007	0.171993	0.999132	0.688703	0.958749	0	-10000000	0;421.02;455.016;0;502.023;573.02;0;74.0032;224.01;0;0;305.011;	0;421.02;455.016;0;502.023;573.02;0;74.0032;224.01;0;0;305.011;	0;0.751746;0.609272;0;0.351762;0.862843;0;0;0.657734;0;0;0.790587;	20299	0.688703	0	0	0	0.957662	1	1.0375	1.053	1.04344	1.04723
Z:\HESI-source-performance\Slice-PASEF\HeLa-phospho\Raw-Data\Unenrich\20221109_HESI-DIA-PASEF-unenrich-HeLa-1000ng_1_1_4988.d	20221109_HESI-DIA-PASEF-unenrich-HeLa-1000ng_1_1_4988	Q14980	Q14980	NUMA1_HUMAN	NUMA1	71942.9	72642.1	64797.1	71942.9	72642.1	64797.1	64797.1	VAGIESHSELQISR	VAGIESHSELQISR	VAGIESHSELQISR2	2	0.000101947	0.000675727	0.000138202	0.000239292	0.000211595	0.000218866	0.000211954	0	1	1178.05	1171.46	1167.78		8975.41	0.758149	9.94708	9.92368	9.97049	12.977	9.99498	12.7402	Nuclear mitotic apparatus protein 1	0	0	0.905696	9054.31	1.77692	0.531179	1	0.960744	0.999317	0.684515	0.296447	266.01;405.013;168.007;119.003;434.016;339.016;0;222.01;230.007;229.01;64.0032;851.033;	266.01;405.013;168.007;119.003;434.016;339.016;0;222.01;230.007;229.01;64.0032;851.033;	0.581728;0.929244;0.257541;0.697644;0.71894;0.603944;0;0.902457;0.667073;0.1203;0.243417;0.58519;	20347	0.960744	0	0	0	0.999324	1	1.03727	1.053	1.04452	1.0463
Z:\HESI-source-performance\Slice-PASEF\HeLa-phospho\Raw-Data\Unenrich\20221109_HESI-DIA-PASEF-unenrich-HeLa-1000ng_1_1_4986.d	20221109_HESI-DIA-PASEF-unenrich-HeLa-1000ng_1_1_4986	Q14980	Q14980	NUMA1_HUMAN	NUMA1	53575.4	52997.7	66882.4	53575.4	52997.7	66882.4	66882.4	VAGIESHSELQISR	VAGIESHSELQISR	VAGIESHSELQISR3	3	1.29035e-06	1.29035e-06	3.54012e-07	0.000266525	0.000242542	0.000218866	0.000242954	0	1	35147.7	34556.3	34655.8		20297.3	0.974358	9.93007	9.90665	9.95351	12.977	9.98809	12.618	Nuclear mitotic apparatus protein 1	0	0	0.89829	20585.4	3.4064	0.225378	1	0	0.999999	0.552309	0.0684261	14021.2;17771.4;3455.07;3355.06;155.004;2827.05;1081.02;1414.03;1811.03;1389.03;1951.04;3515.07;	14021.2;17771.4;3455.07;3355.06;155.004;2827.05;1081.02;1414.03;1811.03;1389.03;1951.04;3515.07;	0.990412;0.966155;0.917643;0.950723;0.474048;0.868443;0.824202;0.854764;0.70356;0.851448;0.924532;0.881326;	20316	0	0	0	0	0.999999	1	0.774896	0.784	0.781748	0.77851
Z:\HESI-source-performance\Slice-PASEF\HeLa-phospho\Raw-Data\Unenrich\20221109_HESI-DIA-PASEF-unenrich-HeLa-1000ng_1_1_4987.d	20221109_HESI-DIA-PASEF-unenrich-HeLa-1000ng_1_1_4987	Q14980	Q14980	NUMA1_HUMAN	NUMA1	74153.4	72454.4	64360.4	74153.4	72454.4	64360.4	64360.4	VAGIESHSELQISR	VAGIESHSELQISR	VAGIESHSELQISR3	3	3.54012e-07	3.54012e-07	3.54012e-07	0.000231321	0.000203874	0.000218866	0.000204207	0	1	37677.7	37263.9	37270.9		20775.7	0.984736	9.93099	9.90754	9.95439	12.977	9.99092	12.6419	Nuclear mitotic apparatus protein 1	0	0	0.984796	21002.4	3.9471	0.313556	1	0.188166	1	0.564423	0.0501508	15769.3;19135.3;3900.07;2773.06;411.009;1626.03;1161.02;1812.03;1437.03;1285.02;888.017;3840.06;	15769.3;19135.3;3900.07;2773.06;411.009;1626.03;1161.02;1812.03;1437.03;1285.02;888.017;3840.06;	0.98443;0.996369;0.956082;0.906208;0.579536;0.965317;0.903815;0.834535;0.939196;0.917939;0.750906;0.873292;	20316	0.188166	0	0	0	1	1	0.775937	0.784	0.78207	0.778999
Z:\HESI-source-performance\Slice-PASEF\HeLa-phospho\Raw-Data\Unenrich\20221109_HESI-DIA-PASEF-unenrich-HeLa-1000ng_1_1_4988.d	20221109_HESI-DIA-PASEF-unenrich-HeLa-1000ng_1_1_4988	Q14980	Q14980	NUMA1_HUMAN	NUMA1	71942.9	72642.1	64797.1	71942.9	72642.1	64797.1	64797.1	VAGIESHSELQISR	VAGIESHSELQISR	VAGIESHSELQISR3	3	2.67497e-05	2.67497e-05	3.54012e-07	0.000239292	0.000211595	0.000218866	0.000211954	0	1	38388.8	37884.8	37765.8		20053.6	0.976271	9.93279	9.90937	9.95619	12.977	9.99498	12.6322	Nuclear mitotic apparatus protein 1	0	0	0.951685	20384.4	4.67874	0.332919	1	0.428887	0.999973	1.55788	0.105162	14571.3;18951.4;2575.04;4866.1;375.007;1632.03;1005.02;1474.02;1256.02;1655.03;1093.02;1227.02;	14571.3;18951.4;2575.04;4866.1;375.007;1632.03;1005.02;1474.02;1256.02;1655.03;1093.02;1227.02;	0.957528;0.992014;0.932684;0.971086;0.760737;0.844697;0.840878;0.809295;0.869357;0.872314;0.857482;0.585783;	20316	0.428887	0	0	0	0.999973	1	0.773958	0.784	0.78244	0.776825
Z:\HESI-source-performance\Slice-PASEF\HeLa-phospho\Raw-Data\Unenrich\20221109_HESI-DIA-PASEF-unenrich-HeLa-1000ng_1_1_4986.d	20221109_HESI-DIA-PASEF-unenrich-HeLa-1000ng_1_1_4986	Q99798	Q99798	ACON_HUMAN	ACO2	82778.7	81853.6	82910.7	82778.7	81853.6	82910.7	82910.7	VAGILTVK	VAGILTVK	VAGILTVK2	2	0.00010255	0.000300098	6.20059e-05	0.000266525	0.000242542	0.000218866	0.000242954	0	1	44938.7	44203.9	44331.3		40606.3	0.988429	11.4472	11.4238	11.4706	28.4361	11.9784	24.3162	Aconitate hydratase, mitochondrial	0	0	0.977806	41162.7	4.47524	0.245355	0.994587	0	0.999695	1.40006	0.0547624	18838.3;18088.3;8012.11;2884.05;1422.03;702.015;534.008;635.011;	18838.3;18088.3;8012.11;2884.05;1422.03;702.015;534.008;635.011;	0.98415;0.990543;0.993717;0.9594;0.565483;0.834887;0.629737;0.655485;	23424	0	0	0	0	0.9997	1	0.752917	0.746	0.743583	0.757612
Z:\HESI-source-performance\Slice-PASEF\HeLa-phospho\Raw-Data\Unenrich\20221109_HESI-DIA-PASEF-unenrich-HeLa-1000ng_1_1_4987.d	20221109_HESI-DIA-PASEF-unenrich-HeLa-1000ng_1_1_4987	Q99798	Q99798	ACON_HUMAN	ACO2	85337.6	84541.9	82166.6	85337.6	84541.9	82166.6	82166.6	VAGILTVK	VAGILTVK	VAGILTVK2	2	6.20059e-05	0.000267351	6.20059e-05	0.000231321	0.000203874	0.000218866	0.000204207	0	1	43552.7	42831.1	42839.2		47153.5	0.992461	11.4364	11.413	11.4598	28.4361	11.9769	24.2567	Aconitate hydratase, mitochondrial	0	0	0.990468	47938.8	4.40827	0.103613	1	0	0.99973	1.83432	0.0719059	18163.3;16813.3;8576.12;3678.07;0;1412.03;882.014;962.016;	18163.3;16813.3;8576.12;3678.07;0;1412.03;882.014;962.016;	0.989833;0.993267;0.996447;0.928092;0;0.9087;0.734084;0.926648;	23400	0	0	0	0	0.999733	1	0.749167	0.746	0.743914	0.753839
Z:\HESI-source-performance\Slice-PASEF\HeLa-phospho\Raw-Data\Unenrich\20221109_HESI-DIA-PASEF-unenrich-HeLa-1000ng_1_1_4988.d	20221109_HESI-DIA-PASEF-unenrich-HeLa-1000ng_1_1_4988	Q99798	Q99798	ACON_HUMAN	ACO2	79913	79239.8	80487.2	79913	79239.8	80487.2	80487.2	VAGILTVK	VAGILTVK	VAGILTVK2	2	0.000158659	0.00248635	6.20059e-05	0.000239292	0.000211595	0.000218866	0.000211954	0	1	43740.8	43591.4	43454.5		44307.9	0.990352	11.4379	11.4144	11.4613	28.4361	11.9871	24.2194	Aconitate hydratase, mitochondrial	0	0	0.945557	44599.8	4.40898	0.0827921	0.999337	0	0.997491	1.26698	0.0165289	20351.4;15829.2;7560.11;2928.06;112.001;848.012;722.011;640.011;	20351.4;15829.2;7560.11;2928.06;112.001;848.012;722.011;640.011;	0.98455;0.99846;0.988992;0.916956;0.423824;0.876731;0.799901;0.943326;	23400	0	0	0	0	0.997514	1	0.751458	0.746	0.743857	0.755659
Z:\HESI-source-performance\Slice-PASEF\HeLa-phospho\Raw-Data\Unenrich\20221109_HESI-DIA-PASEF-unenrich-HeLa-1000ng_1_1_4986.d	20221109_HESI-DIA-PASEF-unenrich-HeLa-1000ng_1_1_4986	P51610	P51610	HCFC1_HUMAN	HCFC1	31382.8	31181.7	32425.8	31382.8	31181.7	32425.8	32425.8	VAGINAC(UniMod:4)GR	VAGINACGR	VAGINAC(UniMod:4)GR2	2	0.00023122	0.00269204	3.52224e-05	0.000266525	0.000242542	0.000218866	0.000242954	0	1	21826.4	21320.3	21381.8		17395.5	0.975947	6.22704	6.2036	6.25051	-17.4859	6.25252	-17.4025	Host cell factor 1	0	0	0.741117	17757.3	3.13778	0.603261	0.979508	0.926324	0.997272	0.949196	0.161415	8417.18;7773.16;5636.1;207.006;227.004;227.004;2191.04;127026;526.011;176.004;0;995.018;	8417.18;7773.16;5636.1;207.006;227.004;227.004;2191.04;127026;526.011;176.004;0;995.018;	0.973771;0.98324;0.969138;0.711342;0.541774;0.541774;0.963215;0.845335;0.72156;0.462734;0;0.864183;	12726	0.926324	0	0	0	0.997308	1	0.790104	0.791	0.788777	0.792754
Z:\HESI-source-performance\Slice-PASEF\HeLa-phospho\Raw-Data\Unenrich\20221109_HESI-DIA-PASEF-unenrich-HeLa-1000ng_1_1_4987.d	20221109_HESI-DIA-PASEF-unenrich-HeLa-1000ng_1_1_4987	P51610	P51610	HCFC1_HUMAN	HCFC1	34913.8	34940.8	32633.2	34913.8	34940.8	32633.2	32633.2	VAGINAC(UniMod:4)GR	VAGINACGR	VAGINAC(UniMod:4)GR2	2	0.000929759	0.0111188	3.52224e-05	0.000231321	0.000203874	0.000218866	0.000204207	0	1	22523.5	22271.4	22275.6		37175.1	0.989646	6.24009	6.21669	6.26349	-17.4859	6.25345	-17.3074	Host cell factor 1	0	0	0.88791	37588.7	3.47958	0.551023	0.998574	0	0.988892	1.64243	0.177027	9390.2;7975.16;5158.1;0;53.0009;53.0009;1733.04;84387.8;525.009;292.005;207.004;997.021;	9390.2;7975.16;5158.1;0;53.0009;53.0009;1733.04;84387.8;525.009;292.005;207.004;997.021;	0.994551;0.983289;0.990545;0;0.477772;0.477772;0.785254;0.797408;0.796586;0.606601;0.46691;0.878195;	12750	0	0	0	0	0.988881	1	0.790104	0.791	0.7892	0.792774
Z:\HESI-source-performance\Slice-PASEF\HeLa-phospho\Raw-Data\Unenrich\20221109_HESI-DIA-PASEF-unenrich-HeLa-1000ng_1_1_4988.d	20221109_HESI-DIA-PASEF-unenrich-HeLa-1000ng_1_1_4988	P51610	P51610	HCFC1_HUMAN	HCFC1	32928.8	32761	33703.4	32928.8	32761	33703.4	33703.4	VAGINAC(UniMod:4)GR	VAGINACGR	VAGINAC(UniMod:4)GR2	2	3.52224e-05	0.000611127	3.52224e-05	0.000239292	0.000211595	0.000218866	0.000211954	0	1	22333.5	22228.9	22159.1		12184.4	0.9717	6.24173	6.21828	6.26515	-17.4859	6.2586	-17.3968	Host cell factor 1	0	0	0.603041	12280.2	3.22385	0.438844	0.409669	1.57445	0.999382	1.39007	0.184704	8516.17;7059.14;6758.14;279.005;293.007;293.007;2387.04;90947.8;713.012;572.011;0;684.013;	8516.17;7059.14;6758.14;279.005;293.007;293.007;2387.04;90947.8;713.012;572.011;0;684.013;	0.987781;0.962104;0.961459;0.740501;0.656992;0.656992;0.958704;0.785302;0.786976;0.848532;0;0.616181;	12750	1.57445	0	0	0	0.999389	1	0.790104	0.791	0.789631	0.792173
Z:\HESI-source-performance\Slice-PASEF\HeLa-phospho\Raw-Data\Unenrich\20221109_HESI-DIA-PASEF-unenrich-HeLa-1000ng_1_1_4986.d	20221109_HESI-DIA-PASEF-unenrich-HeLa-1000ng_1_1_4986	Q9NX46	Q9NX46	ADPRS_HUMAN	ADPRS	14560.5	14538.7	13785.7	14560.5	14538.7	13785.7	13785.7	VAGISLAYSSVQDVQK	VAGISLAYSSVQDVQK	VAGISLAYSSVQDVQK2	2	6.68641e-06	6.68641e-06	9.42697e-07	0.000266525	0.000242542	0.000218866	0.000242954	0	1	3282.15	3259.83	3269.23		8504.7	0.908702	14.8909	14.8675	14.9144	51.37	14.981	50.6824	ADP-ribosylhydrolase ARH3	0	0	0.843373	8538.32	1.8091	0.502547	1	0.756921	0.999993	1.04326	0.352191	1358.07;1160.05;764.037;703.031;553.026;161.006;909.033;373.017;293.011;429.018;839.033;631.033;	1358.07;1160.05;764.037;703.031;553.026;161.006;909.033;373.017;293.011;429.018;839.033;631.033;	0.917878;0.97058;0.798441;0.694276;0.661683;0.625774;0.910051;0.608353;0.636258;0.888814;0.868621;0.848498;	30485	0.756921	0	0	0	0.999993	1	1.10159	1.119	1.11276	1.10777
Z:\HESI-source-performance\Slice-PASEF\HeLa-phospho\Raw-Data\Unenrich\20221109_HESI-DIA-PASEF-unenrich-HeLa-1000ng_1_1_4987.d	20221109_HESI-DIA-PASEF-unenrich-HeLa-1000ng_1_1_4987	Q9NX46	Q9NX46	ADPRS_HUMAN	ADPRS	12320.3	12301.2	14131.2	12320.3	12301.2	14131.2	14131.2	VAGISLAYSSVQDVQK	VAGISLAYSSVQDVQK	VAGISLAYSSVQDVQK2	2	1.12104e-06	1.12104e-06	9.42697e-07	0.000231321	0.000203874	0.000218866	0.000204207	0	1	3885.15	3796.68	3797.39		8617.21	0.873068	14.8802	14.8568	14.9037	51.37	14.9781	50.6146	ADP-ribosylhydrolase ARH3	0	0	0.92841	8816.35	2.32376	0.518503	1	1.62039	0.999999	0.52163	0.338139	1557.06;1263.05;1065.04;875.033;1239.05;414.018;477.022;797.037;198.009;617.026;457.02;709.03;	1557.06;1263.05;1065.04;875.033;1239.05;414.018;477.022;797.037;198.009;617.026;457.02;709.03;	0.792456;0.903786;0.954492;0.981507;0.823267;0.629542;0.785784;0.956477;0.63142;0.771175;0.901432;0.870347;	30461	1.62039	0	0	0	0.999999	1	1.10886	1.119	1.11306	1.11462
Z:\HESI-source-performance\Slice-PASEF\HeLa-phospho\Raw-Data\Unenrich\20221109_HESI-DIA-PASEF-unenrich-HeLa-1000ng_1_1_4988.d	20221109_HESI-DIA-PASEF-unenrich-HeLa-1000ng_1_1_4988	Q9NX46	Q9NX46	ADPRS_HUMAN	ADPRS	16256.5	16233.3	14930.5	16256.5	16233.3	14930.5	14930.5	VAGISLAYSSVQDVQK	VAGISLAYSSVQDVQK	VAGISLAYSSVQDVQK2	2	9.42697e-07	9.42697e-07	9.42697e-07	0.000239292	0.000211595	0.000218866	0.000211954	0	1	4206.18	4148.97	4135.95		7587.51	0.902556	14.8931	14.8697	14.9165	51.37	14.9849	50.6939	ADP-ribosylhydrolase ARH3	0	0	0.911768	7716.35	2.80048	0.410397	1	1.25938	0.999999	0.52163	0.34963	1877.08;1449.06;880.037;684.026;903.037;486.018;499.022;210.007;160.006;1046.04;375.013;388.018;	1877.08;1449.06;880.037;684.026;903.037;486.018;499.022;210.007;160.006;1046.04;375.013;388.018;	0.952584;0.855749;0.87292;0.872326;0.909416;0.891801;0.618893;0.555197;0.586292;0.873347;0.686429;0.75935;	30485	1.25938	0	0	0	0.999999	1	1.10854	1.119	1.11404	1.11336
Z:\HESI-source-performance\Slice-PASEF\HeLa-phospho\Raw-Data\Unenrich\20221109_HESI-DIA-PASEF-unenrich-HeLa-1000ng_1_1_4986.d	20221109_HESI-DIA-PASEF-unenrich-HeLa-1000ng_1_1_4986	P28340	P28340	DPOD1_HUMAN	POLD1	39607	39476.2	38699.9	39607	39476.2	38699.9	38699.9	VAGLC(UniMod:4)SNIR	VAGLCSNIR	VAGLC(UniMod:4)SNIR2	2	0.000884383	0.014243	0.00174693	0.000266525	0.000242542	0.000218866	0.000242954	0	1	19524.4	19320.4	19376		25537.9	0.970883	8.91006	8.88662	8.93351	6.58564	9.17937	4.43198	DNA polymerase delta catalytic subunit	0	0	0.878057	25733.5	3.17401	0.303907	0.990847	0.795208	0.985732	0.745498	0.085608	0;7935.18;3211.07;8378.17;3472.08;629.015;2407.05;310.006;1130.03;1081.03;58.001;87.0023;	0;7935.18;3211.07;8378.17;3472.08;629.015;2407.05;310.006;1130.03;1081.03;58.001;87.0023;	0;0.939706;0.975788;0.998532;0.797726;0.847088;0.868008;0.800148;0.856628;0.715048;0.476864;0.483023;	18225	0.795208	0	0	0	0.985757	1	0.843542	0.842	0.838047	0.847654
Z:\HESI-source-performance\Slice-PASEF\HeLa-phospho\Raw-Data\Unenrich\20221109_HESI-DIA-PASEF-unenrich-HeLa-1000ng_1_1_4986.d	20221109_HESI-DIA-PASEF-unenrich-HeLa-1000ng_1_1_4986	P62258	P62258	1433E_HUMAN	YWHAE	598973	582987	590456	598973	582987	590456	590456	VAGMDVELTVEER	VAGMDVELTVEER	VAGMDVELTVEER2	2	7.62487e-06	7.62487e-06	7.62487e-06	0.000266525	0.000242542	0.000218866	0.000242954	0	1	136934	135841	136232		206157	0.994494	14.3093	14.2858	14.3327	48.0546	14.5486	46.216	14-3-3 protein epsilon	0	0	0.961922	207218	6.24773	0.738525	1	2.61397	0.999992	1.73406	0.377911	65472;41026.4;41427.6;30034;21424.8;24614.9;11647.5;9632.35;16280.5;12446.5;6245.2;2815.13;	65472;41026.4;41427.6;30034;21424.8;24614.9;11647.5;9632.35;16280.5;12446.5;6245.2;2815.13;	0.992052;0.987963;0.998134;0.994794;0.995882;0.99213;0.909783;0.994578;0.991626;0.990593;0.965149;0.901602;	29293	2.61397	0	0	0	0.999992	1	1.01344	1.024	1.0139	1.02366
Z:\HESI-source-performance\Slice-PASEF\HeLa-phospho\Raw-Data\Unenrich\20221109_HESI-DIA-PASEF-unenrich-HeLa-1000ng_1_1_4987.d	20221109_HESI-DIA-PASEF-unenrich-HeLa-1000ng_1_1_4987	P62258	P62258	1433E_HUMAN	YWHAE	587908	584196	589711	587908	584196	589711	589711	VAGMDVELTVEER	VAGMDVELTVEER	VAGMDVELTVEER2	2	5.03902e-05	5.03902e-05	7.62487e-06	0.000231321	0.000203874	0.000218866	0.000204207	0	1	134080	131691	131716		205564	0.99432	14.3104	14.2871	14.3339	48.0546	14.5463	46.2531	14-3-3 protein epsilon	0	0	0.971803	209254	6.16019	0.695889	1	2.46804	0.999949	0.968305	0.318489	66113;41621.4;37186.4;30781;22821.9;24277;12272.5;9609.3;13391.5;11915.5;5684.2;2501.09;	66113;41621.4;37186.4;30781;22821.9;24277;12272.5;9609.3;13391.5;11915.5;5684.2;2501.09;	0.9972;0.998526;0.991021;0.992121;0.984842;0.989454;0.973717;0.995388;0.986331;0.988474;0.940746;0.908338;	29293	2.46804	0	0	0	0.99995	1	1.01521	1.024	1.01361	1.02519
Z:\HESI-source-performance\Slice-PASEF\HeLa-phospho\Raw-Data\Unenrich\20221109_HESI-DIA-PASEF-unenrich-HeLa-1000ng_1_1_4988.d	20221109_HESI-DIA-PASEF-unenrich-HeLa-1000ng_1_1_4988	P62258	P62258	1433E_HUMAN	YWHAE	620810	615058	601671	620810	615058	601671	601671	VAGMDVELTVEER	VAGMDVELTVEER	VAGMDVELTVEER2	2	1.06644e-05	1.06644e-05	7.62487e-06	0.000239292	0.000211595	0.000218866	0.000211954	0	1	129420	129872	129464		205884	0.991399	14.3116	14.2882	14.3351	48.0546	14.5509	46.1657	14-3-3 protein epsilon	0	0	0.972914	205814	5.58274	0.76144	1	2.51368	0.999989	1.45168	0.248496	61058;35800.4;39241.4;29120.9;19023.8;20950.8;13846.5;8769.32;15855.5;12183.4;6897.23;3235.13;	61058;35800.4;39241.4;29120.9;19023.8;20950.8;13846.5;8769.32;15855.5;12183.4;6897.23;3235.13;	0.993948;0.988806;0.987472;0.991349;0.987165;0.981354;0.97986;0.97636;0.988201;0.983022;0.979741;0.992285;	29293	2.51368	0	0	0	0.999989	1	1.01719	1.024	1.01445	1.02652
Z:\HESI-source-performance\Slice-PASEF\HeLa-phospho\Raw-Data\Unenrich\20221109_HESI-DIA-PASEF-unenrich-HeLa-1000ng_1_1_4986.d	20221109_HESI-DIA-PASEF-unenrich-HeLa-1000ng_1_1_4986	O60645	O60645	EXOC3_HUMAN	EXOC3	12590.4	12515.2	13857.5	12590.4	12515.2	13857.5	13857.5	VAGMLQRPDQLDK	VAGMLQRPDQLDK	VAGMLQRPDQLDK3	3	0.000140351	0.00119732	0.000193433	0.000266525	0.000242542	0.000218866	0.000242954	0	1	9742.17	9560.13	9587.68		3709.3	0.956472	9.82343	9.79997	9.84684	13.6548	10.074	11.7543	Exocyst complex component 3	0	0	0.872737	3769.07	2.36499	0.36508	1	0	0.998785	1.39541	0.188885	4143.07;4470.08;317.005;240.005;1129.02;423.007;0;	4143.07;4470.08;317.005;240.005;1129.02;423.007;0;	0.984838;0.990629;0.523927;0.62716;0.717145;0.655597;0;	20097	0	0	0	0	0.998803	1	0.746979	0.758	0.755611	0.752028
Z:\HESI-source-performance\Slice-PASEF\HeLa-phospho\Raw-Data\Unenrich\20221109_HESI-DIA-PASEF-unenrich-HeLa-1000ng_1_1_4987.d	20221109_HESI-DIA-PASEF-unenrich-HeLa-1000ng_1_1_4987	O60645	O60645	EXOC3_HUMAN	EXOC3	15472.4	15440.8	14617.9	15472.4	15440.8	14617.9	14617.9	VAGMLQRPDQLDK	VAGMLQRPDQLDK	VAGMLQRPDQLDK3	3	0.000411333	0.00484703	0.000193433	0.000231321	0.000203874	0.000218866	0.000204207	0	1	10326.2	10305.1	10307.1		3144.23	0.956441	9.82419	9.80076	9.84758	13.6548	10.077	11.8036	Exocyst complex component 3	0	0	0.878276	3150.06	2.0152	0.124645	1	0	0.995127	1.22015	0.29566	3429.05;6128.11;480.008;85.0014;769.012;355.007;132.003;	3429.05;6128.11;480.008;85.0014;769.012;355.007;132.003;	0.952359;0.996646;0.571954;0.372118;0.654262;0.666953;0.46247;	20097	0	0	0	0	0.995153	1	0.752083	0.758	0.755965	0.756515
Z:\HESI-source-performance\Slice-PASEF\HeLa-phospho\Raw-Data\Unenrich\20221109_HESI-DIA-PASEF-unenrich-HeLa-1000ng_1_1_4988.d	20221109_HESI-DIA-PASEF-unenrich-HeLa-1000ng_1_1_4988	O60645	O60645	EXOC3_HUMAN	EXOC3	13753.4	13568.9	13049.4	13753.4	13568.9	13049.4	13049.4	VAGMLQRPDQLDK	VAGMLQRPDQLDK	VAGMLQRPDQLDK3	3	0.000298357	0.00987599	0.000193433	0.000239292	0.000211595	0.000218866	0.000211954	0	1	6929.13	6824.11	6802.69		2810.81	0.94763	9.80271	9.77928	9.82611	13.6548	10.0792	11.6117	Exocyst complex component 3	0	0	0.880942	2863.06	2.60005	0.159069	0.23199	0	0.990108	1.18036	0.313904	3553.06;1808.04;803.012;295.005;1568.03;180.003;94.0016;	3553.06;1808.04;803.012;295.005;1568.03;180.003;94.0016;	0.980969;0.981441;0.963175;0.720193;0.833098;0.232945;0.545784;	20049	0	0	0	0	0.990124	1	0.753229	0.758	0.755922	0.757304
Z:\HESI-source-performance\Slice-PASEF\HeLa-phospho\Raw-Data\Unenrich\20221109_HESI-DIA-PASEF-unenrich-HeLa-1000ng_1_1_4986.d	20221109_HESI-DIA-PASEF-unenrich-HeLa-1000ng_1_1_4986	P28331	P28331	NDUS1_HUMAN	NDUFS1	58068.3	57394.7	56429	58068.3	57394.7	56429	56429	VAGMLQSFQGK	VAGMLQSFQGK	VAGMLQSFQGK2	2	0.00010255	0.000282668	1.44352e-05	0.000266525	0.000242542	0.000218866	0.000242954	0	1	20054.6	20028.7	20086.4		25350.8	0.984363	12.5919	12.5685	12.6153	32.7958	12.5496	33.1625	NADH-ubiquinone oxidoreductase 75 kDa subunit, mitochondrial	0	0	0.786747	25310.6	3.69571	0.503697	1	0.668083	0.999713	1.68363	0.0659323	6745.19;6589.15;7842.23;729.019;423.012;5467.15;331.008;4027.09;888.023;957.024;1566.05;1356.03;	6745.19;6589.15;7842.23;729.019;423.012;5467.15;331.008;4027.09;888.023;957.024;1566.05;1356.03;	0.993735;0.989347;0.98441;0.866533;0.803183;0.972731;0.844935;0.983606;0.907656;0.681533;0.86354;0.909087;	25773	0.668083	0	0	0	0.999717	1	0.8875	0.894	0.887399	0.894011
Z:\HESI-source-performance\Slice-PASEF\HeLa-phospho\Raw-Data\Unenrich\20221109_HESI-DIA-PASEF-unenrich-HeLa-1000ng_1_1_4987.d	20221109_HESI-DIA-PASEF-unenrich-HeLa-1000ng_1_1_4987	P28331	P28331	NDUS1_HUMAN	NDUFS1	52687.9	52230.6	55646	52687.9	52230.6	55646	55646	VAGMLQSFQGK	VAGMLQSFQGK	VAGMLQSFQGK2	2	6.20059e-05	8.60323e-05	1.44352e-05	0.000231321	0.000203874	0.000218866	0.000204207	0	1	21538.6	21150.5	21154.5		22510	0.976061	12.5813	12.5579	12.6048	32.7958	12.5461	33.1339	NADH-ubiquinone oxidoreductase 75 kDa subunit, mitochondrial	0	0	0.808383	22918.6	3.10726	0.580538	0.995138	0.727409	0.999913	1.65553	0.0412545	8982.21;9214.27;6520.17;293.01;444.012;6036.17;266.007;3287.09;326.008;1061.02;1630.04;786.02;	8982.21;9214.27;6520.17;293.01;444.012;6036.17;266.007;3287.09;326.008;1061.02;1630.04;786.02;	0.963935;0.926579;0.97724;0.521293;0.755611;0.992832;0.652232;0.993719;0.821776;0.775285;0.825594;0.752437;	25749	0.727409	0	0	0	0.999914	1	0.88875	0.894	0.887919	0.895543
Z:\HESI-source-performance\Slice-PASEF\HeLa-phospho\Raw-Data\Unenrich\20221109_HESI-DIA-PASEF-unenrich-HeLa-1000ng_1_1_4988.d	20221109_HESI-DIA-PASEF-unenrich-HeLa-1000ng_1_1_4988	P28331	P28331	NDUS1_HUMAN	NDUFS1	57308.4	57108.5	54521.9	57308.4	57108.5	54521.9	54521.9	VAGMLQSFQGK	VAGMLQSFQGK	VAGMLQSFQGK2	2	1.44352e-05	1.44352e-05	1.44352e-05	0.000239292	0.000211595	0.000218866	0.000211954	0	1	19244.5	19204.9	19144.6		23035.4	0.961765	12.5826	12.5592	12.6061	32.7958	12.551	33.0869	NADH-ubiquinone oxidoreductase 75 kDa subunit, mitochondrial	0	0	0.953135	23155.5	3.79568	0.57358	0.993168	1.31218	0.999985	1.32696	0.0216678	7039.21;7654.21;7490.17;180.005;772.024;4715.11;462.01;2558.09;755.02;1108.03;1435.04;995.026;	7039.21;7654.21;7490.17;180.005;772.024;4715.11;462.01;2558.09;755.02;1108.03;1435.04;995.026;	0.944413;0.977285;0.995708;0.521781;0.694154;0.93375;0.743946;0.982342;0.976574;0.855183;0.804199;0.925983;	25749	1.31218	0	0	0	0.999986	1	0.892083	0.894	0.888249	0.897746
Z:\HESI-source-performance\Slice-PASEF\HeLa-phospho\Raw-Data\Unenrich\20221109_HESI-DIA-PASEF-unenrich-HeLa-1000ng_1_1_4986.d	20221109_HESI-DIA-PASEF-unenrich-HeLa-1000ng_1_1_4986	Q9Y282	Q9Y282	ERGI3_HUMAN	ERGIC3	15791.4	15684.4	14157.6	15791.4	15684.4	14157.6	14157.6	VAGNFHFAPGK	VAGNFHFAPGK	VAGNFHFAPGK2	2	0.00173222	0.0339402	0.00352826	0.000266525	0.000242542	0.000218866	0.000242954	0	1	2046.05	2052.22	2058.14		4882.81	0.893514	9.72192	9.6985	9.74537	10.0618	9.62185	10.9181	Endoplasmic reticulum-Golgi intermediate compartment protein 3	0	0	0.514779	4854.14	1.66559	0.568824	0.622877	0.864945	0.966659	1.07394	0.322139	556.016;663.019;803.022;687.017;275.007;0;118.002;130.005;531.016;205.006;297.007;309.01;	556.016;663.019;803.022;687.017;275.007;0;118.002;130.005;531.016;205.006;297.007;309.01;	0.771594;0.770655;0.987595;0.882219;0.490186;0;0.279918;0.279918;0.795002;0.809537;0.360233;0.43679;	19890	0.864945	0	0	0	0.96606	1	0.886023	0.911	0.904642	0.89257
Z:\HESI-source-performance\Slice-PASEF\HeLa-phospho\Raw-Data\Unenrich\20221109_HESI-DIA-PASEF-unenrich-HeLa-1000ng_1_1_4988.d	20221109_HESI-DIA-PASEF-unenrich-HeLa-1000ng_1_1_4988	Q96T37	Q96T37	RBM15_HUMAN	RBM15	10527.3	10462.3	11965.6	10527.3	10462.3	11965.6	11965.6	VAGPNGYAILLAVPGSSDSR	VAGPNGYAILLAVPGSSDSR	VAGPNGYAILLAVPGSSDSR3	3	0.00952413	0.174141	0.0206513	0.000239292	0.000211595	0.000218866	0.000211954	0	1	2561.08	2521.94	2514.02		678.324	0.807082	18.839	18.8156	18.8625	80.9045	18.726	82.0226	RNA-binding protein 15	0	0	0.744705	691.023	1.54051	0.0349475	1	0	0.850218	0.436468	0.302772	1835.06;294.012;71.0029;344.01;382.014;103.003;85.0028;159.006;359.011;244.009;226.008;193.006;	1835.06;294.012;71.0029;344.01;382.014;103.003;85.0028;159.006;359.011;244.009;226.008;193.006;	0.857504;0.527429;0.280095;0.760039;0.607238;0.574449;0.304752;0.586924;0.412108;0.62174;0.543223;0.723093;	38572	0	0	0	0	0	1	0.969063	0.967	0.959203	0.977026
Z:\HESI-source-performance\Slice-PASEF\HeLa-phospho\Raw-Data\Unenrich\20221109_HESI-DIA-PASEF-unenrich-HeLa-1000ng_1_1_4986.d	20221109_HESI-DIA-PASEF-unenrich-HeLa-1000ng_1_1_4986	P55854;P61956;Q6EEV6	P55854;P61956;Q6EEV6	SUMO2_HUMAN;SUMO3_HUMAN;SUMO4_HUMAN	SUMO2;SUMO3;SUMO4	139529	138017	138017	139529	138017	138017		VAGQDGSVVQFK	VAGQDGSVVQFK	VAGQDGSVVQFK2	2	6.45176e-07	6.45176e-07	2.9501e-07	0.000566572	0.000472144	0.000397931	0.000472813	0	0	139529	138017	138415		296258	0.995447	10.2293	10.2059	10.2528	16.2198	10.4049	14.8578	Small ubiquitin-related modifier 3	0	0	0.988214	298641	5.83678	0.541746	1	1.3885	0.999999	0.52163	0.0474548	73815.4;46417.5;42572.5;23140.8;20455.7;3425.09;12038.4;4418.13;17429.5;13799.4;12207.4;6646.19;	73815.4;46417.5;42572.5;23140.8;20455.7;3425.09;12038.4;4418.13;17429.5;13799.4;12207.4;6646.19;	0.996837;0.994493;0.995032;0.991779;0.99726;0.792194;0.988366;0.953675;0.977305;0.990629;0.990906;0.964938;	20929	1.3885	0	0	0	0.999999	1	0.93125	0.946	0.937675	0.938621
Z:\HESI-source-performance\Slice-PASEF\HeLa-phospho\Raw-Data\Unenrich\20221109_HESI-DIA-PASEF-unenrich-HeLa-1000ng_1_1_4987.d	20221109_HESI-DIA-PASEF-unenrich-HeLa-1000ng_1_1_4987	P55854;P61956;Q6EEV6	P55854;P61956;Q6EEV6	SUMO2_HUMAN;SUMO3_HUMAN;SUMO4_HUMAN	SUMO2;SUMO3;SUMO4	133656	132191	132191	133656	132191	132191		VAGQDGSVVQFK	VAGQDGSVVQFK	VAGQDGSVVQFK2	2	2.9501e-07	2.9501e-07	2.9501e-07	0.000494805	0.000409752	0.000397931	0.000410425	0	0	133656	132191	132216		278967	0.992733	10.2302	10.2068	10.2536	16.2198	10.4027	14.8581	Small ubiquitin-related modifier 3	0	0	0.992259	282005	6.14459	0.663821	1	1.51887	1	0.615907	0.0869925	69772.9;47187.5;39639.2;24243.8;16060.5;4012.13;13501.4;3846.12;12034.3;13701.4;13036.4;7376.19;	69772.9;47187.5;39639.2;24243.8;16060.5;4012.13;13501.4;3846.12;12034.3;13701.4;13036.4;7376.19;	0.992099;0.98883;0.994545;0.991593;0.992231;0.970367;0.98514;0.938674;0.974946;0.99853;0.987354;0.95766;	20929	1.51887	0	0	0	1	1	0.934792	0.946	0.937816	0.942556
Z:\HESI-source-performance\Slice-PASEF\HeLa-phospho\Raw-Data\Unenrich\20221109_HESI-DIA-PASEF-unenrich-HeLa-1000ng_1_1_4988.d	20221109_HESI-DIA-PASEF-unenrich-HeLa-1000ng_1_1_4988	P55854;P61956;Q6EEV6	P55854;P61956;Q6EEV6	SUMO2_HUMAN;SUMO3_HUMAN;SUMO4_HUMAN	SUMO2;SUMO3;SUMO4	132610	129926	129926	132610	129926	129926		VAGQDGSVVQFK	VAGQDGSVVQFK	VAGQDGSVVQFK2	2	1.06053e-06	1.06053e-06	2.9501e-07	0.000535762	0.000446229	0.000397931	0.000446927	0	0	132610	129926	129518		270644	0.995772	10.2319	10.2085	10.2553	16.2198	10.4027	14.8298	Small ubiquitin-related modifier 3	0	0	0.992717	277105	6.03893	0.76056	1	1.70392	0.999999	0.888981	0.0795726	71259.2;48287.4;39073.2;22277.7;18734.6;3110.1;12865.4;5178.15;13985.4;11920.4;12736.4;7121.19;	71259.2;48287.4;39073.2;22277.7;18734.6;3110.1;12865.4;5178.15;13985.4;11920.4;12736.4;7121.19;	0.996581;0.991034;0.995967;0.992841;0.97822;0.936735;0.992353;0.992971;0.979668;0.995605;0.907317;0.989671;	20929	1.70392	0	0	0	0.999999	1	0.9325	0.946	0.938688	0.939283
Z:\HESI-source-performance\Slice-PASEF\HeLa-phospho\Raw-Data\Unenrich\20221109_HESI-DIA-PASEF-unenrich-HeLa-1000ng_1_1_4986.d	20221109_HESI-DIA-PASEF-unenrich-HeLa-1000ng_1_1_4986	A8MVJ9;Q9NWY4	A8MVJ9;Q9NWY4	HPF1L_HUMAN;HPF1_HUMAN	HPF1	16022.6	15948	15946.9	16022.6	15948	15970.3	15970.3	VAGQLLPLAYNLLK	VAGQLLPLAYNLLK	VAGQLLPLAYNLLK2	2	1.87691e-05	1.87691e-05	5.83297e-06	0.000266525	0.000242542	0.000218866	0.000242954	0	1	16022.6	15948	15994		5302.69	0.959476	21.1972	21.1738	21.2207	110.753	21.1413	112.545	Putative histone PARylation factor 1-like	0	0	0.900255	5312.19	3.87616	0.30114	0.990178	2.70063	0.999981	1.53891	0.227304	8222.29;1761.06;4387.17;3413.13;1340.06;1161.05;397.013;397.017;0;1188.05;0;124.003;	8222.29;1761.06;4387.17;3413.13;1340.06;1161.05;397.013;397.017;0;1188.05;0;124.003;	0.991009;0.919788;0.926549;0.925834;0.936609;0.745983;0.74243;0.663128;0;0.794065;0;0.542233;	43411	2.70063	0	0	0	0.999981	1	1.0426	1.047	1.03668	1.05188
Z:\HESI-source-performance\Slice-PASEF\HeLa-phospho\Raw-Data\Unenrich\20221109_HESI-DIA-PASEF-unenrich-HeLa-1000ng_1_1_4987.d	20221109_HESI-DIA-PASEF-unenrich-HeLa-1000ng_1_1_4987	A8MVJ9;Q9NWY4	A8MVJ9;Q9NWY4	HPF1L_HUMAN;HPF1_HUMAN	HPF1	14926.5	14891.8	14240.1	14926.5	14891.8	14366.9	14366.9	VAGQLLPLAYNLLK	VAGQLLPLAYNLLK	VAGQLLPLAYNLLK2	2	1.33936e-05	1.33936e-05	5.83297e-06	0.000231321	0.000203874	0.000218866	0.000204207	0	1	14926.5	14891.8	14894.6		6690.91	0.956374	21.1978	21.1744	21.2213	110.753	21.145	112.539	Putative histone PARylation factor 1-like	0	0	0.985941	6705.24	3.58742	0.364009	1	2.17835	0.999986	1.13755	0.4553	8722.29;1440.05;3044.11;3160.13;414.018;1135.03;240.01;693.027;0;799.032;99.0034;169.007;	8722.29;1440.05;3044.11;3160.13;414.018;1135.03;240.01;693.027;0;799.032;99.0034;169.007;	0.974832;0.956647;0.969941;0.892358;0.856764;0.787071;0.657536;0.680171;0;0.656045;0.451757;0.335047;	43411	2.17835	0	0	0	0.999987	1	1.04313	1.047	1.03714	1.05228
Z:\HESI-source-performance\Slice-PASEF\HeLa-phospho\Raw-Data\Unenrich\20221109_HESI-DIA-PASEF-unenrich-HeLa-1000ng_1_1_4988.d	20221109_HESI-DIA-PASEF-unenrich-HeLa-1000ng_1_1_4988	A8MVJ9;Q9NWY4	A8MVJ9;Q9NWY4	HPF1L_HUMAN;HPF1_HUMAN	HPF1	13188.5	13221.5	13831.2	13188.5	13221.5	13687.9	13687.9	VAGQLLPLAYNLLK	VAGQLLPLAYNLLK	VAGQLLPLAYNLLK2	2	5.83297e-06	5.83297e-06	5.83297e-06	0.000239292	0.000211595	0.000218866	0.000211954	0	1	13188.5	13221.5	13180		6501.06	0.95786	21.1992	21.1758	21.2226	110.753	21.1428	112.589	Putative histone PARylation factor 1-like	0	0	0.901975	6505.24	3.83762	0.253558	1	2.26508	0.999994	2.01665	0.243425	7668.29;2539.08;2939.11;2581.1;1073.04;708.027;364.012;464.018;69.0033;267.01;79.0034;0;	7668.29;2539.08;2939.11;2581.1;1073.04;708.027;364.012;464.018;69.0033;267.01;79.0034;0;	0.991634;0.876801;0.857267;0.972068;0.867321;0.844236;0.814333;0.847252;0.479463;0.75228;0.555966;0;	43411	2.26508	0	0	0	0.999994	1	1.04594	1.047	1.03778	1.05439
Z:\HESI-source-performance\Slice-PASEF\HeLa-phospho\Raw-Data\Unenrich\20221109_HESI-DIA-PASEF-unenrich-HeLa-1000ng_1_1_4986.d	20221109_HESI-DIA-PASEF-unenrich-HeLa-1000ng_1_1_4986	P08195	P08195	4F2_HUMAN	SLC3A2	605311	602430	612066	605311	602430	612066	612066	VAGSPGWVR	VAGSPGWVR	VAGSPGWVR2	2	7.76759e-05	6.18235e-05	6.20059e-05	0.000266525	0.000242542	0.000218866	0.000242954	0	1	152267	150812	151247		78683.9	0.996636	9.40064	9.37718	9.42403	7.9634	9.35536	8.36496	4F2 cell-surface antigen heavy chain	0	0	0.980828	79214.6	5.80749	0.499569	1	0	0.999937	1.61016	0.206558	63801.1;48243;40222.8;5122.1;3832.07;7702.17;6418.12;2847.06;	63801.1;48243;40222.8;5122.1;3832.07;7702.17;6418.12;2847.06;	0.997165;0.9974;0.99488;0.962564;0.929152;0.986379;0.965187;0.915448;	19230	0	0	0	0	0.999922	1	0.787292	0.789	0.78677	0.790101
Z:\HESI-source-performance\Slice-PASEF\HeLa-phospho\Raw-Data\Unenrich\20221109_HESI-DIA-PASEF-unenrich-HeLa-1000ng_1_1_4987.d	20221109_HESI-DIA-PASEF-unenrich-HeLa-1000ng_1_1_4987	P08195	P08195	4F2_HUMAN	SLC3A2	619809	620895	628880	619809	620895	628880	628880	VAGSPGWVR	VAGSPGWVR	VAGSPGWVR2	2	6.20059e-05	0.00026251	6.20059e-05	0.000231321	0.000203874	0.000218866	0.000204207	0	1	156228	156512	156542		80094.2	0.994287	9.40132	9.37793	9.42472	7.9634	9.35012	8.38713	4F2 cell-surface antigen heavy chain	0	0	0.984151	79933.8	5.65246	0.502558	1	0	0.999735	0.613259	0.273971	68818.3;46621;40788.8;5090.11;4162.08;7469.15;7962.17;4031.09;	68818.3;46621;40788.8;5090.11;4162.08;7469.15;7962.17;4031.09;	0.991399;0.998418;0.994439;0.944454;0.951738;0.954459;0.964727;0.959116;	19230	0	0	0	0	0.999738	1	0.787604	0.789	0.787155	0.790321
Z:\HESI-source-performance\Slice-PASEF\HeLa-phospho\Raw-Data\Unenrich\20221109_HESI-DIA-PASEF-unenrich-HeLa-1000ng_1_1_4988.d	20221109_HESI-DIA-PASEF-unenrich-HeLa-1000ng_1_1_4988	P08195	P08195	4F2_HUMAN	SLC3A2	637369	637914	619878	637369	637914	619878	619878	VAGSPGWVR	VAGSPGWVR	VAGSPGWVR2	2	0.000120718	0.0015024	6.20059e-05	0.000239292	0.000211595	0.000218866	0.000211954	0	1	159635	157639	157144		78443.1	0.995392	9.40334	9.37994	9.42675	7.9634	9.35094	8.37451	4F2 cell-surface antigen heavy chain	0	0	0.991479	79686.6	4.82248	0.470127	1	0	0.998482	1.46114	0.0675221	66834.1;51850;40950.9;528.008;3684.08;7932.14;6150.13;4803.11;	66834.1;51850;40950.9;528.008;3684.08;7932.14;6150.13;4803.11;	0.996529;0.997522;0.990838;0.48917;0.886067;0.942516;0.969772;0.940339;	19230	0	0	0	0	0.998498	1	0.789583	0.789	0.787576	0.791674
Z:\HESI-source-performance\Slice-PASEF\HeLa-phospho\Raw-Data\Unenrich\20221109_HESI-DIA-PASEF-unenrich-HeLa-1000ng_1_1_4988.d	20221109_HESI-DIA-PASEF-unenrich-HeLa-1000ng_1_1_4988	Q9Y490	Q9Y490	TLN1_HUMAN	TLN1	116702	116247	119228	116702	116247	119228	119228	VAGSVTELIQAAEAM(UniMod:35)K	VAGSVTELIQAAEAMK	VAGSVTELIQAAEAM(UniMod:35)K2	2	0.00608156	0.123164	0.0131433	0.000239292	0.000211595	0.000218866	0.000211954	0	1	1357.06	1344.42	1340.2		1693.76	0.905322	18.1236	18.1002	18.147	74.1437	17.933	75.6238	Talin-1	0	0	0.672356	1715.06	0.949484	0.188316	1	0.829345	0.889206	1.1504	0.780628	520.021;679.027;83.0034;85.0034;158.007;83.0038;330.01;108.003;297.011;359.014;773.028;161.005;	520.021;679.027;83.0034;85.0034;158.007;83.0038;330.01;108.003;297.011;359.014;773.028;161.005;	0.943778;0.901852;0.52804;0;0.793671;0.586559;0.552651;0.594877;0.864241;0.763757;0.872383;0.605888;	37106	0.829345	0	0	0	0	1	1.06875	1.069	1.06048	1.07608
Z:\HESI-source-performance\Slice-PASEF\HeLa-phospho\Raw-Data\Unenrich\20221109_HESI-DIA-PASEF-unenrich-HeLa-1000ng_1_1_4986.d	20221109_HESI-DIA-PASEF-unenrich-HeLa-1000ng_1_1_4986	Q9Y490	Q9Y490	TLN1_HUMAN	TLN1	118014	118280	118001	118014	118280	118001	118001	VAGSVTELIQAAEAM(UniMod:35)K	VAGSVTELIQAAEAMK	VAGSVTELIQAAEAM(UniMod:35)K3	3	0.00622148	0.118568	0.000699119	0.000266525	0.000242542	0.000218866	0.000242954	0	1	2236.05	2212.63	2219.01		2430.4	0.874843	18.1865	18.1631	18.21	74.1437	17.932	76.1456	Talin-1	0	0	0.0937813	2449.06	1.51328	0.632256	0.0824998	0.13144	0.892464	1.04437	0.142824	1204.03;1203.03;625.013;845.015;766.018;269.006;189.004;269.006;431.008;268.007;561.013;0;	1204.03;1203.03;625.013;845.015;766.018;269.006;189.004;269.006;431.008;268.007;561.013;0;	0.744916;0.893724;0.979023;0.92819;0.73099;0.419113;0.58946;0.522541;0.576359;0.795228;0.838905;0;	37239	0.13144	0	0	0	0	1	0.805	0.805	0.803114	0.808298
Z:\HESI-source-performance\Slice-PASEF\HeLa-phospho\Raw-Data\Unenrich\20221109_HESI-DIA-PASEF-unenrich-HeLa-1000ng_1_1_4987.d	20221109_HESI-DIA-PASEF-unenrich-HeLa-1000ng_1_1_4987	Q9Y490	Q9Y490	TLN1_HUMAN	TLN1	124469	121757	118984	124469	121757	118984	118984	VAGSVTELIQAAEAM(UniMod:35)K	VAGSVTELIQAAEAMK	VAGSVTELIQAAEAM(UniMod:35)K3	3	0.000518513	0.00606182	0.000699119	0.000231321	0.000203874	0.000218866	0.000204207	0	1	1950.04	1949.49	1949.86		3541.74	0.903322	18.1406	18.1172	18.164	74.1437	17.934	75.7771	Talin-1	0	0	0.820365	3542.07	2.40585	0.48077	1	0.508201	0.993914	1.23269	0.151999	1098.02;740.017;650.011;748.015;552.013;326.007;0;403.009;302.008;140.003;648.013;0;	1098.02;740.017;650.011;748.015;552.013;326.007;0;403.009;302.008;140.003;648.013;0;	0.903114;0.743384;0.925821;0.848063;0.951711;0.78798;0;0.781701;0.239507;0;0.584513;0;	37143	0.508201	0	0	0	0.993938	1	0.805455	0.805	0.802842	0.808549
Z:\HESI-source-performance\Slice-PASEF\HeLa-phospho\Raw-Data\Unenrich\20221109_HESI-DIA-PASEF-unenrich-HeLa-1000ng_1_1_4988.d	20221109_HESI-DIA-PASEF-unenrich-HeLa-1000ng_1_1_4988	Q9Y490	Q9Y490	TLN1_HUMAN	TLN1	116702	116247	119228	116702	116247	119228	119228	VAGSVTELIQAAEAM(UniMod:35)K	VAGSVTELIQAAEAMK	VAGSVTELIQAAEAM(UniMod:35)K3	3	0.000808941	0.0206324	0.000699119	0.000239292	0.000211595	0.000218866	0.000211954	0	1	1562.03	1551.49	1546.62		3424.96	0.868345	18.1886	18.1652	18.2121	74.1437	17.933	76.1313	Talin-1	0	0	0.608988	3459.07	1.0979	0.471451	1	0.462573	0.979554	1.52707	0.164749	892.021;518.009;536.01;591.012;435.007;119.003;69.0019;197.004;301.006;301.007;694.018;0;	892.021;518.009;536.01;591.012;435.007;119.003;69.0019;197.004;301.006;301.007;694.018;0;	0.418262;0.867641;0.734098;0.950949;0.921533;0.679119;0.516702;0.581878;0.666223;0.526075;0.84282;0;	37239	0.462573	0	0	0	0.979368	1	0.806458	0.805	0.803612	0.808832
Z:\HESI-source-performance\Slice-PASEF\HeLa-phospho\Raw-Data\Unenrich\20221109_HESI-DIA-PASEF-unenrich-HeLa-1000ng_1_1_4986.d	20221109_HESI-DIA-PASEF-unenrich-HeLa-1000ng_1_1_4986	Q9Y490	Q9Y490	TLN1_HUMAN	TLN1	118014	118280	118001	118014	118280	118001	118001	VAGSVTELIQAAEAMK	VAGSVTELIQAAEAMK	VAGSVTELIQAAEAMK2	2	2.93262e-07	2.93262e-07	2.93262e-07	0.000266525	0.000242542	0.000218866	0.000242954	0	1	47469.2	46976.1	47111.5		65897.4	0.988429	20.3698	20.3464	20.3932	97.8357	20.1831	99.8008	Talin-1	0	0	0.983525	66397.8	6.12865	0.64811	1	3.61778	1	1.65492	0.822159	18638.8;18958.9;10223.4;9764.43;9871.46;9870.46;7136.29;6393.26;3309.14;6336.26;6802.29;6864.35;	18638.8;18958.9;10223.4;9764.43;9871.46;9870.46;7136.29;6393.26;3309.14;6336.26;6802.29;6864.35;	0.992622;0.985099;0.97214;0.975003;0.986908;0.97717;0.9945;0.978668;0.948766;0.988826;0.972192;0.951449;	41714	3.61778	0	0	0	1	1	1.08948	1.095	1.08748	1.09608
Z:\HESI-source-performance\Slice-PASEF\HeLa-phospho\Raw-Data\Unenrich\20221109_HESI-DIA-PASEF-unenrich-HeLa-1000ng_1_1_4987.d	20221109_HESI-DIA-PASEF-unenrich-HeLa-1000ng_1_1_4987	Q9Y490	Q9Y490	TLN1_HUMAN	TLN1	124469	121757	118984	124469	121757	118984	118984	VAGSVTELIQAAEAMK	VAGSVTELIQAAEAMK	VAGSVTELIQAAEAMK2	2	5.84123e-06	5.84123e-06	2.93262e-07	0.000231321	0.000203874	0.000218866	0.000204207	0	1	48095.2	47193.3	47202.2		61081.2	0.988292	20.3704	20.347	20.3938	97.8357	20.1743	99.8948	Talin-1	0	0	0.983875	62236.8	6.3172	0.662776	1	3.50809	0.999994	1.32662	0.299521	19379.9;16923.8;9578.4;11099.5;11791.5;11857.5;9183.38;7346.35;4754.16;6403.23;7844.26;5525.21;	19379.9;16923.8;9578.4;11099.5;11791.5;11857.5;9183.38;7346.35;4754.16;6403.23;7844.26;5525.21;	0.994612;0.994405;0.989957;0.982113;0.969128;0.991042;0.946611;0.97082;0.928322;0.976603;0.968884;0.939862;	41714	3.50809	0	0	0	0.999994	1	1.08885	1.095	1.0876	1.09535
Z:\HESI-source-performance\Slice-PASEF\HeLa-phospho\Raw-Data\Unenrich\20221109_HESI-DIA-PASEF-unenrich-HeLa-1000ng_1_1_4988.d	20221109_HESI-DIA-PASEF-unenrich-HeLa-1000ng_1_1_4988	Q9Y490	Q9Y490	TLN1_HUMAN	TLN1	116702	116247	119228	116702	116247	119228	119228	VAGSVTELIQAAEAMK	VAGSVTELIQAAEAMK	VAGSVTELIQAAEAMK2	2	8.13082e-06	8.13082e-06	2.93262e-07	0.000239292	0.000211595	0.000218866	0.000211954	0	1	43914.9	44041.8	43903.5		55732.3	0.993844	20.3834	20.36	20.4069	97.8357	20.181	99.9037	Talin-1	0	0	0.987526	55746.8	6.04908	0.725693	1	3.57848	0.999992	1.27881	0.279829	17617.8;17636.8;9670.37;9200.37;8660.32;9401.43;6166.21;6241.26;4183.17;4907.22;5256.23;4941.2;	17617.8;17636.8;9670.37;9200.37;8660.32;9401.43;6166.21;6241.26;4183.17;4907.22;5256.23;4941.2;	0.993798;0.994991;0.979722;0.956929;0.9916;0.942908;0.945559;0.985714;0.966675;0.97024;0.985821;0.969916;	41738	3.57848	0	0	0	0.999992	1	1.08896	1.095	1.08866	1.09466
Z:\HESI-source-performance\Slice-PASEF\HeLa-phospho\Raw-Data\Unenrich\20221109_HESI-DIA-PASEF-unenrich-HeLa-1000ng_1_1_4986.d	20221109_HESI-DIA-PASEF-unenrich-HeLa-1000ng_1_1_4986	Q9Y490	Q9Y490	TLN1_HUMAN	TLN1	118014	118280	118001	118014	118280	118001	118001	VAGSVTELIQAAEAMK	VAGSVTELIQAAEAMK	VAGSVTELIQAAEAMK3	3	0.00010255	0.000251918	6.20059e-05	0.000266525	0.000242542	0.000218866	0.000242954	0	1	58993.2	58376.7	58545		72480.5	0.992421	20.3763	20.3529	20.3997	97.8357	20.1831	99.8783	Talin-1	0	0	0.99579	73035.4	5.06822	0.166648	1	0.818498	0.999744	1.98838	0.139091	29703.7;20014.4;10771.2;9275.18;7261.15;	29703.7;20014.4;10771.2;9275.18;7261.15;	0.995295;0.98857;0.974126;0.991527;0.956436;	41727	0.818498	0	0	0	0.999748	1	0.805104	0.821	0.817511	0.808409
Z:\HESI-source-performance\Slice-PASEF\HeLa-phospho\Raw-Data\Unenrich\20221109_HESI-DIA-PASEF-unenrich-HeLa-1000ng_1_1_4987.d	20221109_HESI-DIA-PASEF-unenrich-HeLa-1000ng_1_1_4987	Q9Y490	Q9Y490	TLN1_HUMAN	TLN1	124469	121757	118984	124469	121757	118984	118984	VAGSVTELIQAAEAMK	VAGSVTELIQAAEAMK	VAGSVTELIQAAEAMK3	3	6.20059e-05	0.00048925	6.20059e-05	0.000231321	0.000203874	0.000218866	0.000204207	0	1	56126.2	55052.6	55063		68348.8	0.983583	20.3652	20.3418	20.3886	97.8357	20.1743	99.8325	Talin-1	0	0	0.978802	69668.4	5.04913	0.207756	1	0.922504	0.999506	1.60502	0.0820487	27655.5;19646.4;10833.3;8824.18;7756.15;	27655.5;19646.4;10833.3;8824.18;7756.15;	0.986523;0.980605;0.988224;0.981;0.970118;	41703	0.922504	0	0	0	0.999511	1	0.805	0.821	0.817403	0.80806
Z:\HESI-source-performance\Slice-PASEF\HeLa-phospho\Raw-Data\Unenrich\20221109_HESI-DIA-PASEF-unenrich-HeLa-1000ng_1_1_4988.d	20221109_HESI-DIA-PASEF-unenrich-HeLa-1000ng_1_1_4988	Q9Y490	Q9Y490	TLN1_HUMAN	TLN1	116702	116247	119228	116702	116247	119228	119228	VAGSVTELIQAAEAMK	VAGSVTELIQAAEAMK	VAGSVTELIQAAEAMK3	3	0.00019703	0.00596344	6.20059e-05	0.000239292	0.000211595	0.000218866	0.000211954	0	1	56631.3	56734.2	56556.1		67325	0.989003	20.3782	20.3548	20.4017	97.8357	20.181	99.8413	Talin-1	0	0	0.985976	67414.4	5.22384	0.281392	1	0.910264	0.994003	1.58055	0.167651	28028.6;17669.4;9528.24;10933.3;9386.21;	28028.6;17669.4;9528.24;10933.3;9386.21;	0.998283;0.973521;0.979463;0.990234;0.975518;	41727	0.910264	0	0	0	0.994037	1	0.806042	0.821	0.8182	0.808396
Z:\HESI-source-performance\Slice-PASEF\HeLa-phospho\Raw-Data\Unenrich\20221109_HESI-DIA-PASEF-unenrich-HeLa-1000ng_1_1_4986.d	20221109_HESI-DIA-PASEF-unenrich-HeLa-1000ng_1_1_4986	Q9UJU6	Q9UJU6	DBNL_HUMAN	DBNL	25715.7	25239.2	25228.6	25715.7	25239.2	25228.6	25228.6	VAGTGEGGLEEMVEELNSGK	VAGTGEGGLEEMVEELNSGK	VAGTGEGGLEEMVEELNSGK3	3	4.93072e-05	3.1732e-05	3.52224e-05	0.000266525	0.000242542	0.000218866	0.000242954	0	1	25715.7	25239.2	25311.9		14379	0.980002	19.1898	19.1664	19.2132	83.5998	19.0044	85.3602	Drebrin-like protein	0	0	0.964324	14608.4	4.0012	0.405293	1	0.755848	0.999968	1.0449	0.297781	13679.4;6381.19;5655.14;3596.1;745.022;2685.07;4271.13;124.002;2615.09;2410.07;112.003;	13679.4;6381.19;5655.14;3596.1;745.022;2685.07;4271.13;124.002;2615.09;2410.07;112.003;	0.991842;0.983595;0.947307;0.937789;0.8076;0.940762;0.94442;0.513839;0.85181;0.903275;0.491621;	39295	0.755848	0	0	0	0.999951	1	0.922396	0.916	0.909555	0.929558
Z:\HESI-source-performance\Slice-PASEF\HeLa-phospho\Raw-Data\Unenrich\20221109_HESI-DIA-PASEF-unenrich-HeLa-1000ng_1_1_4987.d	20221109_HESI-DIA-PASEF-unenrich-HeLa-1000ng_1_1_4987	Q9UJU6	Q9UJU6	DBNL_HUMAN	DBNL	26762.7	26425	25669.8	26762.7	26425	25669.8	25669.8	VAGTGEGGLEEMVEELNSGK	VAGTGEGGLEEMVEELNSGK	VAGTGEGGLEEMVEELNSGK3	3	3.68186e-05	3.68186e-05	3.52224e-05	0.000231321	0.000203874	0.000218866	0.000204207	0	1	26762.7	26425	26430		16569.9	0.976273	19.1786	19.1552	19.2021	83.5998	19.0075	85.2689	Drebrin-like protein	0	0	0.975043	16778.6	4.91264	0.470805	1	0.783875	0.999963	1.60442	0.144812	12251.3;7833.25;6678.17;2489.07;1158.03;2062.06;6280.18;114.003;2691.08;1720.05;168.005;	12251.3;7833.25;6678.17;2489.07;1158.03;2062.06;6280.18;114.003;2691.08;1720.05;168.005;	0.956045;0.995148;0.991244;0.927336;0.872686;0.863777;0.94473;0.547804;0.903657;0.680725;0.547804;	39271	0.783875	0	0	0	0.999963	1	0.922604	0.916	0.909737	0.929247
Z:\HESI-source-performance\Slice-PASEF\HeLa-phospho\Raw-Data\Unenrich\20221109_HESI-DIA-PASEF-unenrich-HeLa-1000ng_1_1_4988.d	20221109_HESI-DIA-PASEF-unenrich-HeLa-1000ng_1_1_4988	Q9UJU6	Q9UJU6	DBNL_HUMAN	DBNL	25310.7	25243.4	26004	25310.7	25243.4	26004	26004	VAGTGEGGLEEMVEELNSGK	VAGTGEGGLEEMVEELNSGK	VAGTGEGGLEEMVEELNSGK3	3	3.52224e-05	6.50503e-05	3.52224e-05	0.000239292	0.000211595	0.000218866	0.000211954	0	1	25310.7	25243.4	25164.2		14167	0.973565	19.1916	19.1682	19.215	83.5998	19.0059	85.3626	Drebrin-like protein	0	0	0.951786	14249.5	3.8212	0.426624	1	1.71571	0.999934	0.917067	0.289305	14541.4;6014.16;4755.13;1420.04;1154.03;3169.08;5646.14;763.018;3596.09;1062.03;355.01;	14541.4;6014.16;4755.13;1420.04;1154.03;3169.08;5646.14;763.018;3596.09;1062.03;355.01;	0.992848;0.972027;0.916542;0.935817;0.864811;0.966574;0.976502;0.630714;0.990924;0.646631;0.7264;	39295	1.71571	0	0	0	0.999935	1	0.922708	0.916	0.910434	0.92862
