## Supplementary Table 8 for "Vacuum Insulated Probe Heated ElectroSpray Ionization source (VIP-HESI) enhances micro flow rate chromatography signals in the Bruker timsTOF mass spectrometer" (part 263 of 558)

### Sheet: c)dia-pasef-1000ng (continued)
Supplementary Table 8: Comparative performance of VIP-HESI microflow setup using slice-PASEF and DIA-PASEF modes. c) DIA-PASEF-1000ng
Z:\HESI-source-performance\Slice-PASEF\HeLa-phospho\Raw-Data\Unenrich\20221109_HESI-DIA-PASEF-unenrich-HeLa-1000ng_1_1_4987.d	20221109_HESI-DIA-PASEF-unenrich-HeLa-1000ng_1_1_4987	Q9BRR6	Q9BRR6	ADPGK_HUMAN	ADPGK	27008.7	27124.1	23267.2	27008.7	27124.1	23267.2	23267.2	VAGTQAC(UniMod:4)ATETIDTSR	VAGTQACATETIDTSR	VAGTQAC(UniMod:4)ATETIDTSR2	2	0.00118136	0.016731	0.000303786	0.000231321	0.000203874	0.000218866	0.000204207	0	1	612.022	608.012	608.127		4038.3	0.784679	7.94821	7.9248	7.97163	-1.98627	8.11059	-3.25978	ADP-dependent glucokinase	0	0	0.838445	4064.16	2.09918	0.167167	1	0.694318	0.983379	0	-10000000	304.01;33.0017;107.003;0;201.008;0;0;133.005;0;166.005;49.0017;92.0034;	304.01;33.0017;107.003;0;201.008;0;0;133.005;0;166.005;49.0017;92.0034;	0.908728;0.178472;0.571397;0;0.7106;0;0;0.647086;0;0.759309;0.571397;0;	16253	0.694318	0	0	0	0.983269	1	1.0425	1.058	1.0494	1.05172
Z:\HESI-source-performance\Slice-PASEF\HeLa-phospho\Raw-Data\Unenrich\20221109_HESI-DIA-PASEF-unenrich-HeLa-1000ng_1_1_4988.d	20221109_HESI-DIA-PASEF-unenrich-HeLa-1000ng_1_1_4988	Q9BRR6	Q9BRR6	ADPGK_HUMAN	ADPGK	24868.6	24445.6	27530.9	24868.6	24445.6	27530.9	27530.9	VAGTQAC(UniMod:4)ATETIDTSR	VAGTQACATETIDTSR	VAGTQAC(UniMod:4)ATETIDTSR2	2	0.000218177	0.00695317	0.000303786	0.000239292	0.000211595	0.000218866	0.000211954	0	1	648.025	640.835	638.823		4501.37	0.669043	7.93833	7.91495	7.96174	-1.98627	8.11512	-3.36769	ADP-dependent glucokinase	0	0	0.866985	4566.21	1.52552	0.249401	1	0.342742	0.993015	1.20075	0.143167	135.007;0;344.012;144.007;169.007;0;93.0034;185.007;0;72.0033;75.0033;0;	135.007;0;344.012;144.007;169.007;0;93.0034;185.007;0;72.0033;75.0033;0;	0.816497;0;0.538733;0.408248;0.816497;0;0.408248;0.408248;0;0.816497;0;0;	16229	0.342742	0	0	0	0.993047	1	1.04625	1.058	1.04999	1.05468
Z:\HESI-source-performance\Slice-PASEF\HeLa-phospho\Raw-Data\Unenrich\20221109_HESI-DIA-PASEF-unenrich-HeLa-1000ng_1_1_4986.d	20221109_HESI-DIA-PASEF-unenrich-HeLa-1000ng_1_1_4986	Q96KG9	Q96KG9	SCYL1_HUMAN	SCYL1	23894	23662.8	22679.7	23894	23662.8	22679.7	22679.7	VAGVLGFAATHNLYSMNDC(UniMod:4)AQK	VAGVLGFAATHNLYSMNDCAQK	VAGVLGFAATHNLYSMNDC(UniMod:4)AQK3	3	2.22879e-06	2.22879e-06	1.53188e-06	0.000266525	0.000242542	0.000218866	0.000242954	0	1	4610.17	4519.7	4532.73		3406.9	0.89981	16.3276	16.304	16.3509	60.9052	16.2156	61.8147	N-terminal kinase-like protein	0	0	0.775769	3465.11	2.29904	0.689619	1	1.49803	0.999998	1.04326	0.206526	2629.11;776.025;1205.04;1009.04;866.028;592.018;296.012;143.006;302.012;789.024;208.009;629.019;	2629.11;776.025;1205.04;1009.04;866.028;592.018;296.012;143.006;302.012;789.024;208.009;629.019;	0.873537;0.948461;0.9258;0.810096;0.969434;0.58519;0.390658;0.792833;0.602072;0.793743;0.44739;0.571514;	33430	1.49803	0	0	0	0.999998	1	1.00625	1.018	1.00751	1.01649
Z:\HESI-source-performance\Slice-PASEF\HeLa-phospho\Raw-Data\Unenrich\20221109_HESI-DIA-PASEF-unenrich-HeLa-1000ng_1_1_4987.d	20221109_HESI-DIA-PASEF-unenrich-HeLa-1000ng_1_1_4987	Q96KG9	Q96KG9	SCYL1_HUMAN	SCYL1	20697.9	20817.9	23148.2	20697.9	20817.9	23148.2	23148.2	VAGVLGFAATHNLYSMNDC(UniMod:4)AQK	VAGVLGFAATHNLYSMNDCAQK	VAGVLGFAATHNLYSMNDC(UniMod:4)AQK3	3	2.01791e-05	2.01791e-05	1.53188e-06	0.000231321	0.000203874	0.000218866	0.000204207	0	1	6978.24	6906.69	6908		6444.66	0.941778	16.3632	16.3398	16.3866	60.9052	16.2158	62.033	N-terminal kinase-like protein	0	0	0.813326	6510.2	3.40833	0.222452	1	2.1999	0.99998	1.11149	0.176827	3407.12;1041.04;2530.09;1871.07;627.022;350.013;836.025;496.018;408.018;465.015;0;181.006;	3407.12;1041.04;2530.09;1871.07;627.022;350.013;836.025;496.018;408.018;465.015;0;181.006;	0.975797;0.918394;0.905589;0.980249;0.895343;0.820297;0.633816;0.949852;0.650745;0.745415;0;0.796898;	33502	2.1999	0	0	0	0.99998	1	1.00688	1.018	1.00747	1.01706
Z:\HESI-source-performance\Slice-PASEF\HeLa-phospho\Raw-Data\Unenrich\20221109_HESI-DIA-PASEF-unenrich-HeLa-1000ng_1_1_4988.d	20221109_HESI-DIA-PASEF-unenrich-HeLa-1000ng_1_1_4988	Q96KG9	Q96KG9	SCYL1_HUMAN	SCYL1	23849.1	24130.3	22618.8	23849.1	24130.3	22618.8	22618.8	VAGVLGFAATHNLYSMNDC(UniMod:4)AQK	VAGVLGFAATHNLYSMNDCAQK	VAGVLGFAATHNLYSMNDC(UniMod:4)AQK3	3	1.53188e-06	1.53188e-06	1.53188e-06	0.000239292	0.000211595	0.000218866	0.000211954	0	1	5865.2	5815.79	5797.53		7308.94	0.927413	16.3531	16.3297	16.3765	60.9052	16.2123	61.9434	N-terminal kinase-like protein	0	0	0.926814	7394.25	2.09426	0.430058	1	1.46935	0.999998	1.31694	0.0989468	2379.07;1045.04;2441.09;1113.04;687.022;1521.06;531.018;479.017;452.019;856.031;126.003;1048.03;	2379.07;1045.04;2441.09;1113.04;687.022;1521.06;531.018;479.017;452.019;856.031;126.003;1048.03;	0.885074;0.90558;0.978023;0.833334;0.811402;0.913818;0.925236;0.962991;0.718628;0.938754;0.46825;0.693388;	33478	1.46935	0	0	0	0.999998	1	1.0075	1.018	1.00815	1.01704
Z:\HESI-source-performance\Slice-PASEF\HeLa-phospho\Raw-Data\Unenrich\20221109_HESI-DIA-PASEF-unenrich-HeLa-1000ng_1_1_4986.d	20221109_HESI-DIA-PASEF-unenrich-HeLa-1000ng_1_1_4986	P46063	P46063	RECQ1_HUMAN	RECQL	102956	102852	103816	102956	102852	103816	103816	VAGVVAPTLPR	VAGVVAPTLPR	VAGVVAPTLPR2	2	4.10568e-06	4.10568e-06	4.10568e-06	0.000266525	0.000242542	0.000218866	0.000242954	0	1	102956	102852	103148		38562.1	0.992813	12.7415	12.7181	12.7649	36.1507	12.9744	34.4144	ATP-dependent DNA helicase Q1	0	0	0.952909	38490.2	4.97249	0.314245	1	1.53596	0.999996	0.982907	0.287613	40070.2;30994.7;31890.7;17492.4;7315.19;4068.1;3015.07;3242.08;	40070.2;30994.7;31890.7;17492.4;7315.19;4068.1;3015.07;3242.08;	0.997239;0.998666;0.981562;0.984372;0.991989;0.91554;0.935545;0.955124;	26079	1.53596	0	0	0	0.999996	1	0.880833	0.884	0.877993	0.886853
Z:\HESI-source-performance\Slice-PASEF\HeLa-phospho\Raw-Data\Unenrich\20221109_HESI-DIA-PASEF-unenrich-HeLa-1000ng_1_1_4987.d	20221109_HESI-DIA-PASEF-unenrich-HeLa-1000ng_1_1_4987	P46063	P46063	RECQ1_HUMAN	RECQL	106985	105364	100831	106985	105364	100831	100831	VAGVVAPTLPR	VAGVVAPTLPR	VAGVVAPTLPR2	2	5.84123e-06	5.84123e-06	4.10568e-06	0.000231321	0.000203874	0.000218866	0.000204207	0	1	106985	105364	105384		38149.6	0.993989	12.7427	12.7193	12.7661	36.1507	12.972	34.4737	ATP-dependent DNA helicase Q1	0	0	0.942827	38729.2	5.04542	0.40388	1	1.37747	0.999994	1.54937	0.153653	43076.2;31835.7;32072.9;12238.3;7550.17;2929.06;2981.09;2160.06;	43076.2;31835.7;32072.9;12238.3;7550.17;2929.06;2981.09;2160.06;	0.998562;0.997498;0.984365;0.972458;0.983588;0.958573;0.835841;0.922241;	26079	1.37747	0	0	0	0.999994	1	0.880729	0.884	0.878133	0.885608
Z:\HESI-source-performance\Slice-PASEF\HeLa-phospho\Raw-Data\Unenrich\20221109_HESI-DIA-PASEF-unenrich-HeLa-1000ng_1_1_4988.d	20221109_HESI-DIA-PASEF-unenrich-HeLa-1000ng_1_1_4988	P46063	P46063	RECQ1_HUMAN	RECQL	105285	102648	106289	105285	102648	106289	106289	VAGVVAPTLPR	VAGVVAPTLPR	VAGVVAPTLPR2	2	1.85597e-05	1.85597e-05	4.10568e-06	0.000239292	0.000211595	0.000218866	0.000211954	0	1	105285	102648	102326		37134.3	0.99351	12.744	12.7206	12.7674	36.1507	12.9747	34.4375	ATP-dependent DNA helicase Q1	0	0	0.910232	38208	5.07708	0.504965	1	1.23757	0.999981	0.956165	0.173427	43267.2;31057.7;30959.7;15131.4;6884.19;4240.12;2694.07;1557.04;	43267.2;31057.7;30959.7;15131.4;6884.19;4240.12;2694.07;1557.04;	0.997744;0.983537;0.997599;0.993075;0.9864;0.942076;0.957605;0.904504;	26079	1.23757	0	0	0	0.999981	1	0.882187	0.884	0.87854	0.887281
Z:\HESI-source-performance\Slice-PASEF\HeLa-phospho\Raw-Data\Unenrich\20221109_HESI-DIA-PASEF-unenrich-HeLa-1000ng_1_1_4986.d	20221109_HESI-DIA-PASEF-unenrich-HeLa-1000ng_1_1_4986	P54920	P54920	SNAA_HUMAN	NAPA	82729.1	81860.8	79888.5	82729.1	81860.8	79888.5	79888.5	VAGYAALLEQYQK	VAGYAALLEQYQK	VAGYAALLEQYQK2	2	1.0147e-05	1.0147e-05	1.0147e-05	0.000266525	0.000242542	0.000218866	0.000242954	0	1	13419.5	13212.9	13251		17149.6	0.965148	16.3717	16.3483	16.3952	58.9154	15.9568	62.1523	Alpha-soluble NSF attachment protein	0	0	0.666861	17367.6	3.75477	0.605272	1	2.60968	0.99999	1.57903	0.203818	1303.05;5130.19;2928.11;4220.13;4813.18;3476.11;232.01;15493.5;12077.5;1167.04;380.016;1725.07;	1303.05;5130.19;2928.11;4220.13;4813.18;3476.11;232.01;15493.5;12077.5;1167.04;380.016;1725.07;	0.680829;0.969489;0.883894;0.977592;0.95077;0.978649;0.698484;0.993568;0.988725;0.933245;0.796933;0.896851;	33520	2.60968	0	0	0	0.99999	1	1.01354	1.039	1.02829	1.02376
Z:\HESI-source-performance\Slice-PASEF\HeLa-phospho\Raw-Data\Unenrich\20221109_HESI-DIA-PASEF-unenrich-HeLa-1000ng_1_1_4987.d	20221109_HESI-DIA-PASEF-unenrich-HeLa-1000ng_1_1_4987	P54920	P54920	SNAA_HUMAN	NAPA	74387.2	73680	75269.2	74387.2	73680	75269.2	75269.2	VAGYAALLEQYQK	VAGYAALLEQYQK	VAGYAALLEQYQK2	2	6.20059e-05	8.65044e-05	1.0147e-05	0.000231321	0.000203874	0.000218866	0.000204207	0	1	15774.6	15633.5	15636.5		16699.1	0.94188	16.3723	16.3489	16.3957	58.9154	15.9567	62.1016	Alpha-soluble NSF attachment protein	0	0	0.319395	16846.6	3.14354	0.527942	1	2.37984	0.999913	1.40522	0.104006	688.029;5664.23;3939.15;4056.13;4983.18;5127.18;397.014;16713.6;13957.5;1353.05;111.003;1611.05;	688.029;5664.23;3939.15;4056.13;4983.18;5127.18;397.014;16713.6;13957.5;1353.05;111.003;1611.05;	0.709193;0.962621;0.955416;0.964094;0.97942;0.882479;0.930205;0.960719;0.934207;0.953639;0.450209;0.817062;	33520	2.37984	0	0	0	0.999914	1	1.0158	1.039	1.02857	1.02574
Z:\HESI-source-performance\Slice-PASEF\HeLa-phospho\Raw-Data\Unenrich\20221109_HESI-DIA-PASEF-unenrich-HeLa-1000ng_1_1_4988.d	20221109_HESI-DIA-PASEF-unenrich-HeLa-1000ng_1_1_4988	P54920	P54920	SNAA_HUMAN	NAPA	79267.4	77764.7	78024.7	79267.4	77764.7	78024.7	78024.7	VAGYAALLEQYQK	VAGYAALLEQYQK	VAGYAALLEQYQK2	2	3.52224e-05	0.000507431	1.0147e-05	0.000239292	0.000211595	0.000218866	0.000211954	0	1	14230.5	14109.7	14065.4		15530.5	0.966705	16.3739	16.3505	16.3973	58.9154	15.9579	62.0969	Alpha-soluble NSF attachment protein	0	0	0.442302	15712.7	2.53225	0.529525	1	2.20277	0.999487	1.18811	0.115099	233.01;6107.2;3863.13;1575.06;3570.14;4553.15;1152.04;16325.6;14297.5;1095.04;125.003;2005.06;	233.01;6107.2;3863.13;1575.06;3570.14;4553.15;1152.04;16325.6;14297.5;1095.04;125.003;2005.06;	0.645564;0.962039;0.889602;0.828046;0.942341;0.992068;0.797648;0.974365;0.979333;0.872698;0.427977;0.842054;	33520	2.20277	0	0	0	0.999493	1	1.0174	1.039	1.02943	1.02672
Z:\HESI-source-performance\Slice-PASEF\HeLa-phospho\Raw-Data\Unenrich\20221109_HESI-DIA-PASEF-unenrich-HeLa-1000ng_1_1_4988.d	20221109_HESI-DIA-PASEF-unenrich-HeLa-1000ng_1_1_4988	P60174	P60174	TPIS_HUMAN	TPI1	874616	870024	865006	874616	870024	865006	865006	VAHALAEGLGVIAC(UniMod:4)IGEK	VAHALAEGLGVIACIGEK	VAHALAEGLGVIAC(UniMod:4)IGEK2	2	0.00431626	0.0872292	0.00912102	0.000239292	0.000211595	0.000218866	0.000211954	0	1	849.04	830.321	827.714		2740.49	0.821394	17.4848	17.4614	17.5083	70.1716	17.4262	70.5282	Triosephosphate isomerase	0	0	0.695383	2811.1	0.944839	0.0272392	1	0.119795	0.918911	1.04326	0.552286	147.008;273.013;356.017;258.017;196.009;220.011;0;115.004;151.009;183.008;62.0021;0;	147.008;273.013;356.017;258.017;196.009;220.011;0;115.004;151.009;183.008;62.0021;0;	0.244893;0.695079;0.928406;0.640762;0.322346;0.804977;0;0.466758;0.244893;0.786451;0.244893;0;	35798	0.119795	0	0	0	0.912771	1	1.19698	1.203	1.19906	1.1986
Z:\HESI-source-performance\Slice-PASEF\HeLa-phospho\Raw-Data\Unenrich\20221109_HESI-DIA-PASEF-unenrich-HeLa-1000ng_1_1_4986.d	20221109_HESI-DIA-PASEF-unenrich-HeLa-1000ng_1_1_4986	P60174	P60174	TPIS_HUMAN	TPI1	863623	858808	868543	863623	858808	868543	868543	VAHALAEGLGVIAC(UniMod:4)IGEK	VAHALAEGLGVIACIGEK	VAHALAEGLGVIAC(UniMod:4)IGEK3	3	4.93072e-05	3.7187e-05	3.52224e-05	0.000266525	0.000242542	0.000218866	0.000242954	0	1	830102	818145	820503		474255	0.998634	17.4658	17.4424	17.4892	70.1716	17.429	70.3884	Triosephosphate isomerase	0	0	0.996642	479803	6.80584	0.59149	1	2.9483	0.999962	1.38511	0.370952	315261;306189;215903;208651;94971;109897;46962.5;49170.5;46771.7;55827.7;49802.7;33991.8;	315261;306189;215903;208651;94971;109897;46962.5;49170.5;46771.7;55827.7;49802.7;33991.8;	0.998081;0.998953;0.996903;0.999002;0.996873;0.996129;0.998228;0.997458;0.995448;0.997579;0.995663;0.999117;	35761	2.9483	0	0	0	0.999951	1	0.933646	0.938	0.930631	0.941208
Z:\HESI-source-performance\Slice-PASEF\HeLa-phospho\Raw-Data\Unenrich\20221109_HESI-DIA-PASEF-unenrich-HeLa-1000ng_1_1_4987.d	20221109_HESI-DIA-PASEF-unenrich-HeLa-1000ng_1_1_4987	P60174	P60174	TPIS_HUMAN	TPI1	881148	873547	868764	881148	873547	868764	868764	VAHALAEGLGVIAC(UniMod:4)IGEK	VAHALAEGLGVIACIGEK	VAHALAEGLGVIAC(UniMod:4)IGEK3	3	6.20059e-05	7.3935e-05	3.52224e-05	0.000231321	0.000203874	0.000218866	0.000204207	0	1	819025	812154	812308		495611	0.998276	17.4548	17.4314	17.4782	70.1716	17.4212	70.3098	Triosephosphate isomerase	0	0	0.992389	499710	6.7933	0.673825	1	2.94785	0.999925	1.73012	0.0731909	303433;303670;213339;211922;97180.1;105578;44114.5;51712.5;51297.5;57638.7;50489.5;32441.8;	303433;303670;213339;211922;97180.1;105578;44114.5;51712.5;51297.5;57638.7;50489.5;32441.8;	0.997992;0.998721;0.998205;0.998043;0.996568;0.998259;0.990915;0.998951;0.998754;0.995084;0.994426;0.997897;	35737	2.94785	0	0	0	0.999926	1	0.932396	0.938	0.930839	0.940005
Z:\HESI-source-performance\Slice-PASEF\HeLa-phospho\Raw-Data\Unenrich\20221109_HESI-DIA-PASEF-unenrich-HeLa-1000ng_1_1_4988.d	20221109_HESI-DIA-PASEF-unenrich-HeLa-1000ng_1_1_4988	P60174	P60174	TPIS_HUMAN	TPI1	874616	870024	865006	874616	870024	865006	865006	VAHALAEGLGVIAC(UniMod:4)IGEK	VAHALAEGLGVIACIGEK	VAHALAEGLGVIAC(UniMod:4)IGEK3	3	3.52224e-05	9.48679e-05	3.52224e-05	0.000239292	0.000211595	0.000218866	0.000211954	0	1	803543	777504	775063		474158	0.997087	17.4679	17.4445	17.4914	70.1716	17.4262	70.3928	Triosephosphate isomerase	0	0	0.994397	491582	6.77735	0.586113	1	2.92467	0.999904	1.07718	0.274627	299493;299177;218707;204872;94012.7;101538;46356.4;51071.7;44678.4;52322.7;50797.5;32264.8;	299493;299177;218707;204872;94012.7;101538;46356.4;51071.7;44678.4;52322.7;50797.5;32264.8;	0.99663;0.99713;0.997036;0.997693;0.997373;0.993582;0.990173;0.998749;0.994485;0.997586;0.993845;0.993993;	35761	2.92467	0	0	0	0.999905	1	0.9325	0.938	0.931535	0.939283
Z:\HESI-source-performance\Slice-PASEF\HeLa-phospho\Raw-Data\Unenrich\20221109_HESI-DIA-PASEF-unenrich-HeLa-1000ng_1_1_4987.d	20221109_HESI-DIA-PASEF-unenrich-HeLa-1000ng_1_1_4987	O15239	O15239	NDUA1_HUMAN	NDUFA1	2063.04	2043.01	2043.01	2063.04	2043.01	2043.01	2043.01	VAHFGYHWSLMER	VAHFGYHWSLMER	VAHFGYHWSLMER4	4	0.00170423	0.0282687	0.00344173	0.00264301	0.00361635	0.00759312	0.00362262	0	1	2063.04	2043.01	2043.4		1963.17	0.891792	13.4621	13.4388	13.4856	36.9441	13.0781	39.8114	NADH dehydrogenase [ubiquinone] 1 alpha subcomplex subunit 1	0	0	0.791178	1982.03	1.50565	0.28632	1	0.65617	0.972235	0.864667	0.301197	740.014;290.005;1033.02;278.005;345.006;100.002;210.004;0;0;166.003;97.0016;0;	740.014;290.005;1033.02;278.005;345.006;100.002;210.004;0;0;166.003;97.0016;0;	0.833772;0.896505;0.932032;0.615626;0.556262;0.687554;0.411671;0;0;0.687554;0.359324;0;	27552	0.65617	0	0	0	0.971731	1	0.754886	0.772	0.769978	0.759104
Z:\HESI-source-performance\Slice-PASEF\HeLa-phospho\Raw-Data\Unenrich\20221109_HESI-DIA-PASEF-unenrich-HeLa-1000ng_1_1_4986.d	20221109_HESI-DIA-PASEF-unenrich-HeLa-1000ng_1_1_4986	P35606	P35606	COPB2_HUMAN	COPB2	70873.7	69555	71695.1	70873.7	69555	71695.1	71695.1	VAHFLEK	VAHFLEK	VAHFLEK2	2	0.000140351	0.00137032	0.000193433	0.000266525	0.000242542	0.000218866	0.000242954	0	1	3807.08	3782.91	3793.81		10091.9	0.875207	6.88027	6.85688	6.9037	-13.0358	6.78538	-12.35	Coatomer subunit beta'	0	0	0.632302	10127.2	2.51512	0.507719	0.672476	1.14363	0.998609	0.921688	0.323581	738.015;1389.03;1680.03;2674.06;331.007;679.014;208.003;427.01;0;451.011;	738.015;1389.03;1680.03;2674.06;331.007;679.014;208.003;427.01;0;451.011;	0.768751;0.965294;0.847488;0.942832;0.552809;0.837389;0.558169;0.960565;0;0.633732;	14064	1.14363	0	0	0	0.99863	1	0.791979	0.801	0.799049	0.794602
Z:\HESI-source-performance\Slice-PASEF\HeLa-phospho\Raw-Data\Unenrich\20221109_HESI-DIA-PASEF-unenrich-HeLa-1000ng_1_1_4987.d	20221109_HESI-DIA-PASEF-unenrich-HeLa-1000ng_1_1_4987	P35606	P35606	COPB2_HUMAN	COPB2	63653.5	63782.8	66846.8	63653.5	63782.8	66846.8	66846.8	VAHFLEK	VAHFLEK	VAHFLEK2	2	0.000411333	0.00512672	0.000193433	0.000231321	0.000203874	0.000218866	0.000204207	0	1	2934.06	2911.43	2911.98		10463.9	0.822624	6.89325	6.86982	6.9167	-13.0358	6.7874	-12.1619	Coatomer subunit beta'	0	0	0.836559	10543.2	1.56653	0.665747	0.995171	0.868917	0.994848	2.43136	0.360553	647.013;1393.03;894.018;1574.03;630.011;326.005;370.007;0;0;417.009;	647.013;1393.03;894.018;1574.03;630.011;326.005;370.007;0;0;417.009;	0.843221;0.824997;0.804021;0.683311;0.553007;0.597744;0.779865;0;0;0.852029;	14088	0.868917	0	0	0	0.994873	1	0.79625	0.801	0.798996	0.798925
Z:\HESI-source-performance\Slice-PASEF\HeLa-phospho\Raw-Data\Unenrich\20221109_HESI-DIA-PASEF-unenrich-HeLa-1000ng_1_1_4988.d	20221109_HESI-DIA-PASEF-unenrich-HeLa-1000ng_1_1_4988	P35606	P35606	COPB2_HUMAN	COPB2	70918.7	71517.8	66166	70918.7	71517.8	66166	66166	VAHFLEK	VAHFLEK	VAHFLEK2	2	0.000158659	0.00211728	0.000193433	0.000239292	0.000211595	0.000218866	0.000211954	0	1	3708.08	3720.32	3708.64		10360.8	0.882725	6.88309	6.8597	6.90651	-13.0358	6.78905	-12.223	Coatomer subunit beta'	0	0	0.778496	10359.2	1.69182	0.528338	0.994988	1.03977	0.997863	0.97244	0.330785	730.014;1463.03;1515.03;2037.04;702.012;649.014;525.011;85.0017;0;879.016;	730.014;1463.03;1515.03;2037.04;702.012;649.014;525.011;85.0017;0;879.016;	0.89055;0.934299;0.82915;0.683831;0.53922;0.865187;0.800398;0.685525;0;0.894171;	14064	1.03977	0	0	0	0.997883	1	0.794773	0.801	0.799706	0.796764
Z:\HESI-source-performance\Slice-PASEF\HeLa-phospho\Raw-Data\Unenrich\20221109_HESI-DIA-PASEF-unenrich-HeLa-1000ng_1_1_4986.d	20221109_HESI-DIA-PASEF-unenrich-HeLa-1000ng_1_1_4986	Q9UH65	Q9UH65	SWP70_HUMAN	SWAP70	36870.9	37065.6	38029.7	36870.9	37065.6	38029.7	38029.7	VAHHEGLIR	VAHHEGLIR	VAHHEGLIR2	2	0.00122483	0.0202241	0.00132091	0.000266525	0.000242542	0.000218866	0.000242954	0	1	1920.04	1892.59	1898.05		2225.28	0.811175	4.21562	4.1922	4.23903	-34.7125	4.33299	-35.3414	Switch-associated protein 70	0	0	0.912345	2251.06	1.73848	0.586557	1	0.28672	0.979861	0	-10000000	1049.02;745.015;126.002;0;260.007;0;238.005;	1049.02;745.015;126.002;0;260.007;0;238.005;	0.913152;0.715346;0.52877;0;0.633236;0;0.883826;	8604	0.28672	0	0	0	0.979776	1	0.860114	0.878	0.872614	0.864787
Z:\HESI-source-performance\Slice-PASEF\HeLa-phospho\Raw-Data\Unenrich\20221109_HESI-DIA-PASEF-unenrich-HeLa-1000ng_1_1_4987.d	20221109_HESI-DIA-PASEF-unenrich-HeLa-1000ng_1_1_4987	Q9UH65	Q9UH65	SWP70_HUMAN	SWAP70	37478	37155.2	37417.6	37478	37155.2	37417.6	37417.6	VAHHEGLIR	VAHHEGLIR	VAHHEGLIR2	2	0.00562603	0.0935216	0.00132091	0.000231321	0.000203874	0.000218866	0.000204207	0	1	1728.04	1686.27	1686.59		2583.58	0.694219	4.22865	4.20525	4.2521	-34.7125	4.33348	-35.0823	Switch-associated protein 70	0	0	0.84491	2647.07	2.41485	0.52175	0.352696	0	0.913678	0	-10000000	1249.03;226.007;253.004;175.005;0;0;26.0005;	1249.03;226.007;253.004;175.005;0;0;26.0005;	0.649865;0.802458;0.816497;0.816497;0;0;0.408248;	8628	0	0	0	0	0.906478	1	0.8625	0.878	0.87301	0.867195
Z:\HESI-source-performance\Slice-PASEF\HeLa-phospho\Raw-Data\Unenrich\20221109_HESI-DIA-PASEF-unenrich-HeLa-1000ng_1_1_4988.d	20221109_HESI-DIA-PASEF-unenrich-HeLa-1000ng_1_1_4988	Q9UH65	Q9UH65	SWP70_HUMAN	SWAP70	38724	38503.8	37247.7	38724	38503.8	37247.7	37247.7	VAHHEGLIR	VAHHEGLIR	VAHHEGLIR2	2	0.00507237	0.106026	0.00132091	0.000239292	0.000211595	0.000218866	0.000211954	0	1	1292.03	1286.69	1282.66		2163.25	0.760568	4.20649	4.18305	4.22991	-34.7125	4.33819	-35.4308	Switch-associated protein 70	0	0	0.67089	2179.06	1.71538	0.586557	1	0.483608	0.90313	1.07394	0.321579	646.012;538.013;108.002;172.004;292.009;0;182.004;	646.012;538.013;108.002;172.004;292.009;0;182.004;	0.953061;0.602013;0.399026;0.399026;0.56113;0;0.742501;	8580	0.483608	0	0	0	0	1	0.857396	0.878	0.873338	0.860988
Z:\HESI-source-performance\Slice-PASEF\HeLa-phospho\Raw-Data\Unenrich\20221109_HESI-DIA-PASEF-unenrich-HeLa-1000ng_1_1_4986.d	20221109_HESI-DIA-PASEF-unenrich-HeLa-1000ng_1_1_4986	Q6YN16	Q6YN16	HSDL2_HUMAN	HSDL2	46702.2	46128.6	46515.2	46702.2	46128.6	46515.2	46515.2	VAHILNISPPLNLNPVWFK	VAHILNISPPLNLNPVWFK	VAHILNISPPLNLNPVWFK3	3	0.000321122	0.0039097	3.52224e-05	0.000266525	0.000242542	0.000218866	0.000242954	0	1	3074.08	3030.67	3039.41		15503.6	0.684314	20.6912	20.6678	20.7146	108.884	21.0153	103.969	Hydroxysteroid dehydrogenase-like protein 2	0	0	0.895087	15680.5	1.66077	0.0272985	1	0.527399	0.996043	0	-10000000	1735.04;2036.07;521.016;914.022;425.013;384.013;524.014;0;213.005;121.003;277.011;137.004;	1735.04;2036.07;521.016;914.022;425.013;384.013;524.014;0;213.005;121.003;277.011;137.004;	0.51525;0.468716;0.555257;0.874317;0.965871;0.656894;0.554053;0;0.411972;0.144866;0.144866;0.501067;	42373	0.527399	0	0	0	0.99609	1	0.926458	0.92	0.91313	0.933572
Z:\HESI-source-performance\Slice-PASEF\HeLa-phospho\Raw-Data\Unenrich\20221109_HESI-DIA-PASEF-unenrich-HeLa-1000ng_1_1_4987.d	20221109_HESI-DIA-PASEF-unenrich-HeLa-1000ng_1_1_4987	Q6YN16	Q6YN16	HSDL2_HUMAN	HSDL2	45858.2	45523.8	45270.7	45858.2	45523.8	45270.7	45270.7	VAHILNISPPLNLNPVWFK	VAHILNISPPLNLNPVWFK	VAHILNISPPLNLNPVWFK3	3	6.20059e-05	0.000352839	3.52224e-05	0.000231321	0.000203874	0.000218866	0.000204207	0	1	4237.14	4214.02	4214.82		14315.7	0.772316	20.7034	20.68	20.7268	108.884	21.0167	104.239	Hydroxysteroid dehydrogenase-like protein 2	0	0	0.804235	14391.5	1.70306	0.11484	1	0.666021	0.999644	0	-10000000	2599.09;2013.06;505.016;671.022;967.032;1046.03;385.013;364.01;198.005;179.007;136.005;467.013;	2599.09;2013.06;505.016;671.022;967.032;1046.03;385.013;364.01;198.005;179.007;136.005;467.013;	0.844635;0.768248;0.736384;0.701224;0.627273;0.827432;0.601639;0.700691;0.447601;0.636992;0.494089;0.788638;	42397	0.666021	0	0	0	0.999647	1	0.9325	0.92	0.913362	0.940119
Z:\HESI-source-performance\Slice-PASEF\HeLa-phospho\Raw-Data\Unenrich\20221109_HESI-DIA-PASEF-unenrich-HeLa-1000ng_1_1_4988.d	20221109_HESI-DIA-PASEF-unenrich-HeLa-1000ng_1_1_4988	Q6YN16	Q6YN16	HSDL2_HUMAN	HSDL2	46235.2	46379.1	46249	46235.2	46379.1	46249	46249	VAHILNISPPLNLNPVWFK	VAHILNISPPLNLNPVWFK	VAHILNISPPLNLNPVWFK3	3	3.52224e-05	0.000100997	3.52224e-05	0.000239292	0.000211595	0.000218866	0.000211954	0	1	7135.2	7023.23	7001.18		14954.1	0.916598	20.6814	20.658	20.7048	108.884	21.0165	103.792	Hydroxysteroid dehydrogenase-like protein 2	0	0	0.728026	15240.4	3.00359	0.413303	1	1.79836	0.999898	0	-10000000	4519.13;2825.07;222.008;1501.04;1115.03;492.017;336.008;215.005;400.009;36.0013;190.007;0;	4519.13;2825.07;222.008;1501.04;1115.03;492.017;336.008;215.005;400.009;36.0013;190.007;0;	0.953104;0.953897;0.648957;0.802143;0.922718;0.494993;0.713147;0.336808;0.756286;0.641363;0.351171;0;	42349	1.79836	0	0	0	0.999899	1	0.929375	0.92	0.913868	0.935672
Z:\HESI-source-performance\Slice-PASEF\HeLa-phospho\Raw-Data\Unenrich\20221109_HESI-DIA-PASEF-unenrich-HeLa-1000ng_1_1_4986.d	20221109_HESI-DIA-PASEF-unenrich-HeLa-1000ng_1_1_4986	P48681	P48681	NEST_HUMAN	NES	17133.5	17027.9	17110.1	17133.5	17027.9	17110.1	17110.1	VAHM(UniMod:35)ETSLGQAR	VAHMETSLGQAR	VAHM(UniMod:35)ETSLGQAR2	2	0.00285517	0.0579022	0.00595343	0.000266525	0.000242542	0.000218866	0.000242954	0	1	761.019	755.089	757.265		4435.17	0.742988	5.04451	5.0211	5.06795	-27.9446	5.0628	-28.1551	Nestin	0	0	0.705219	4457.15	1.64009	0.073053	0.97599	0.339216	0.944428	1.14607	0.531073	475.011;0;272.008;0;14.0003;0;901.023;0;0;62.0013;97.0026;0;	475.011;0;272.008;0;14.0003;0;901.023;0;0;62.0013;97.0026;0;	0.897836;0;0.47981;0;0.602453;0;0.799631;0;0;0.213368;0.396405;0;	10303	0.339216	0	0	0	0.942098	1	0.935625	0.949	0.940231	0.943352
Z:\HESI-source-performance\Slice-PASEF\HeLa-phospho\Raw-Data\Unenrich\20221109_HESI-DIA-PASEF-unenrich-HeLa-1000ng_1_1_4986.d	20221109_HESI-DIA-PASEF-unenrich-HeLa-1000ng_1_1_4986	P48681	P48681	NEST_HUMAN	NES	17133.5	17027.9	17110.1	17133.5	17027.9	17110.1	17110.1	VAHMETSLGQAR	VAHMETSLGQAR	VAHMETSLGQAR2	2	0.000544502	0.0090202	0.00101778	0.000266525	0.000242542	0.000218866	0.000242954	0	1	1040.03	1019.79	1022.73		22502.1	0.817382	6.95311	6.92972	6.97654	-12.585	6.83794	-11.6091	Nestin	0	0	0.913496	22882.8	2.15073	0.498103	0.0710305	0.696473	0.990917	0.576549	0.402253	552.016;294.008;225.005;341.011;474.016;0;334.011;0;0;0;271.008;	552.016;294.008;225.005;341.011;474.016;0;334.011;0;0;0;271.008;	0.68012;0.718633;0.789246;0.776515;0.860138;0;0.583668;0;0;0;0.729742;	14215	0.696473	0	0	0	0.99098	1	0.94875	0.957	0.948258	0.957062
Z:\HESI-source-performance\Slice-PASEF\HeLa-phospho\Raw-Data\Unenrich\20221109_HESI-DIA-PASEF-unenrich-HeLa-1000ng_1_1_4986.d	20221109_HESI-DIA-PASEF-unenrich-HeLa-1000ng_1_1_4986	Q8N0X7	Q8N0X7	SPART_HUMAN	SPART	12791.3	12652	12308.2	12791.3	12652	12308.2	12308.2	VAHNILSGASWVSWGLVK	VAHNILSGASWVSWGLVK	VAHNILSGASWVSWGLVK3	3	0.000362617	0.00508414	0.000151611	0.000266525	0.000242542	0.000218866	0.000242954	0	1	7697.24	7618.18	7640.13		2755.49	0.956843	19.4344	19.411	19.4578	90.8719	19.6381	88.2429	Spartin	0	0	0.788747	2776.09	2.57689	0.14459	1	0.62336	0.99486	1.68553	0.657723	2362.07;4361.14;2521.08;520.016;492.014;815.024;0;1096.04;234.008;	2362.07;4361.14;2521.08;520.016;492.014;815.024;0;1096.04;234.008;	0.920245;0.966768;0.935138;0.75288;0.514999;0.970871;0;0.835572;0.789072;	39796	0.62336	0	0	0	0.994916	1	0.948636	0.934	0.926614	0.956952
Z:\HESI-source-performance\Slice-PASEF\HeLa-phospho\Raw-Data\Unenrich\20221109_HESI-DIA-PASEF-unenrich-HeLa-1000ng_1_1_4987.d	20221109_HESI-DIA-PASEF-unenrich-HeLa-1000ng_1_1_4987	Q8N0X7	Q8N0X7	SPART_HUMAN	SPART	12652.3	12572.3	11773.3	12652.3	12572.3	11773.3	11773.3	VAHNILSGASWVSWGLVK	VAHNILSGASWVSWGLVK	VAHNILSGASWVSWGLVK3	3	0.000113369	0.00149702	0.000151611	0.000231321	0.000203874	0.000218866	0.000204207	0	1	6071.19	6108.7	6109.85		4001.43	0.953911	19.4233	19.3999	19.4467	90.8719	19.635	88.091	Spartin	0	0	0.672776	3976.11	2.53324	0.153826	1	0.622634	0.99849	1.28921	0.280681	4585.14;3032.1;2459.08;721.019;468.011;580.019;212.005;1244.03;413.015;	4585.14;3032.1;2459.08;721.019;468.011;580.019;212.005;1244.03;413.015;	0.895737;0.971034;0.954794;0.910103;0.543223;0.860652;0.649509;0.665144;0.893358;	39772	0.622634	0	0	0	0.998503	1	0.945104	0.934	0.926913	0.95312
Z:\HESI-source-performance\Slice-PASEF\HeLa-phospho\Raw-Data\Unenrich\20221109_HESI-DIA-PASEF-unenrich-HeLa-1000ng_1_1_4988.d	20221109_HESI-DIA-PASEF-unenrich-HeLa-1000ng_1_1_4988	Q8N0X7	Q8N0X7	SPART_HUMAN	SPART	11119.3	11132.8	12223.9	11119.3	11132.8	12223.9	12223.9	VAHNILSGASWVSWGLVK	VAHNILSGASWVSWGLVK	VAHNILSGASWVSWGLVK3	3	0.00254083	0.0525766	0.000151611	0.000239292	0.000211595	0.000218866	0.000211954	0	1	4674.15	4682.1	4667.4		1969.22	0.891855	19.4247	19.4012	19.4481	90.8719	19.6402	88.1607	Spartin	0	0	0.700211	1972.07	2.19511	0.125262	1	0	0.949497	1.44475	0.356461	1762.05;1240.04;2730.08;518.016;397.011;704.019;190.005;508.013;845.022;	1762.05;1240.04;2730.08;518.016;397.011;704.019;190.005;508.013;845.022;	0.382771;0.930503;0.883961;0.701376;0.85595;0.854395;0.115927;0.356243;0.378229;	39772	0	0	0	0	0.947423	1	0.944091	0.934	0.927491	0.951305
Z:\HESI-source-performance\Slice-PASEF\HeLa-phospho\Raw-Data\Unenrich\20221109_HESI-DIA-PASEF-unenrich-HeLa-1000ng_1_1_4987.d	20221109_HESI-DIA-PASEF-unenrich-HeLa-1000ng_1_1_4987	Q9UMS4	Q9UMS4	PRP19_HUMAN	PRPF19	133377	133009	133576	133377	133009	133576	133576	VAHPIRPKPPSATSIPAILK	VAHPIRPKPPSATSIPAILK	VAHPIRPKPPSATSIPAILK5	5	0.00183015	0.0304993	0.00369282	0.000231321	0.000203874	0.000218866	0.000204207	0	1	5512.11	5539.36	5540.41		1498.69	0.892795	11.9868	11.9634	12.0102	29.1431	12.0736	28.5142	Pre-mRNA-processing factor 19	0	0	0.546423	1491.03	0.884198	0.369207	1	0	0.97011	1.36872	0.402094	3670.07;1347.02;495.012;	3670.07;1347.02;495.012;	0.940606;0.84096;0.679372;	24528	0	0	0	0	0.969501	1	0.771932	0.77	0.767974	0.775156
Z:\HESI-source-performance\Slice-PASEF\HeLa-phospho\Raw-Data\Unenrich\20221109_HESI-DIA-PASEF-unenrich-HeLa-1000ng_1_1_4986.d	20221109_HESI-DIA-PASEF-unenrich-HeLa-1000ng_1_1_4986	Q9P0L0	Q9P0L0	VAPA_HUMAN	VAPA	64337.6	63648.6	66471.8	64337.6	63648.6	66471.8	66471.8	VAHSDKPGSTSTASFR	VAHSDKPGSTSTASFR	VAHSDKPGSTSTASFR2	2	0.00486769	0.0953536	0.000643332	0.000266525	0.000242542	0.000218866	0.000242954	0	1	343.013	343.217	344.207		5415.98	0.816497	4.6554	4.63195	4.67882	-32.3062	4.58251	-30.9583	Vesicle-associated membrane protein-associated protein A	0	0	0.735041	5397.21	2.35579	0.518028	1	1.60997	0.911659	0	-10000000	96.0034;223.007;132.007;119.003;0;92.0033;0;0;0;0;0;0;	96.0034;223.007;132.007;119.003;0;92.0033;0;0;0;0;0;0;	0.408248;0.595179;0.816497;0.816497;0;0.816497;0;0;0;0;0;0;	9506	1.60997	0	0	0	0.904646	1	1.05125	1.067	1.05819	1.0597
Z:\HESI-source-performance\Slice-PASEF\HeLa-phospho\Raw-Data\Unenrich\20221109_HESI-DIA-PASEF-unenrich-HeLa-1000ng_1_1_4988.d	20221109_HESI-DIA-PASEF-unenrich-HeLa-1000ng_1_1_4988	Q9P0L0	Q9P0L0	VAPA_HUMAN	VAPA	59034.4	58476.3	59006.4	59034.4	58476.3	59006.4	59006.4	VAHSDKPGSTSTASFR	VAHSDKPGSTSTASFR	VAHSDKPGSTSTASFR2	2	0.000463627	0.0153215	0.000643332	0.000239292	0.000211595	0.000218866	0.000211954	0	1	499.015	490.871	489.33		4757.04	0.474523	4.65793	4.63451	4.68134	-32.3062	4.59072	-31.0567	Vesicle-associated membrane protein-associated protein A	0	0	0.482423	4851.19	1.21226	3.51665e-12	1	0.738344	0.984737	0	-10000000	0;122.003;333.01;108.003;115.003;58.0017;0;0;0;53.0017;0;0;	0;122.003;333.01;108.003;115.003;58.0017;0;0;0;53.0017;0;0;	0;0;0.375156;0.816497;0.816497;0.408248;0;0;0;0;0;0;	9506	0.738344	0	0	0	0.984678	1	1.0575	1.067	1.05859	1.06521
Z:\HESI-source-performance\Slice-PASEF\HeLa-phospho\Raw-Data\Unenrich\20221109_HESI-DIA-PASEF-unenrich-HeLa-1000ng_1_1_4986.d	20221109_HESI-DIA-PASEF-unenrich-HeLa-1000ng_1_1_4986	Q9P0L0	Q9P0L0	VAPA_HUMAN	VAPA	64337.6	63648.6	66471.8	64337.6	63648.6	66471.8	66471.8	VAHSDKPGSTSTASFR	VAHSDKPGSTSTASFR	VAHSDKPGSTSTASFR3	3	1.44287e-05	1.44287e-05	9.44032e-07	0.000266525	0.000242542	0.000218866	0.000242954	0	1	5178.12	5182.13	5197.06		14556.3	0.897503	4.63845	4.61504	4.6619	-32.3062	4.58251	-31.0934	Vesicle-associated membrane protein-associated protein A	0	0	0.935627	14503.2	2.2341	0.403155	1	0.430733	0.999985	1.41831	0.412934	3077.07;1288.03;1574.03;611.014;813.02;803.015;268.006;2414.07;691.016;456.01;115.002;192.004;	3077.07;1288.03;1574.03;611.014;813.02;803.015;268.006;2414.07;691.016;456.01;115.002;192.004;	0.859224;0.960705;0.968525;0.643794;0.942254;0.564747;0.629514;0.787023;0.831601;0.759762;0.396417;0.564747;	9471	0.430733	0	0	0	0.999986	1	0.814318	0.834	0.830837	0.817805
Z:\HESI-source-performance\Slice-PASEF\HeLa-phospho\Raw-Data\Unenrich\20221109_HESI-DIA-PASEF-unenrich-HeLa-1000ng_1_1_4987.d	20221109_HESI-DIA-PASEF-unenrich-HeLa-1000ng_1_1_4987	Q9P0L0	Q9P0L0	VAPA_HUMAN	VAPA	67316.6	66942.8	63445.7	67316.6	66942.8	63445.7	63445.7	VAHSDKPGSTSTASFR	VAHSDKPGSTSTASFR	VAHSDKPGSTSTASFR3	3	9.44032e-07	9.44032e-07	9.44032e-07	0.000231321	0.000203874	0.000218866	0.000204207	0	1	3690.09	3564.6	3565.28		13201.2	0.875669	4.62815	4.60472	4.65155	-32.3062	4.586	-31.1817	Vesicle-associated membrane protein-associated protein A	0	0	0.883978	13663.3	2.01344	0.544919	1	0.517247	0.999999	1.4686	0.425728	1358.03;1463.04;1720.04;1017.02;869.02;219.004;285.006;1654.04;128.004;694.013;184.004;76.002;	1358.03;1463.04;1720.04;1017.02;869.02;219.004;285.006;1654.04;128.004;694.013;184.004;76.002;	0.793736;0.887531;0.804886;0.894358;0.983739;0.554601;0.730311;0.863252;0.533319;0.737237;0.721416;0.394503;	9447	0.517247	0	0	0	0.999999	1	0.816042	0.834	0.831018	0.81945
Z:\HESI-source-performance\Slice-PASEF\HeLa-phospho\Raw-Data\Unenrich\20221109_HESI-DIA-PASEF-unenrich-HeLa-1000ng_1_1_4988.d	20221109_HESI-DIA-PASEF-unenrich-HeLa-1000ng_1_1_4988	Q9P0L0	Q9P0L0	VAPA_HUMAN	VAPA	59034.4	58476.3	59006.4	59034.4	58476.3	59006.4	59006.4	VAHSDKPGSTSTASFR	VAHSDKPGSTSTASFR	VAHSDKPGSTSTASFR3	3	4.12431e-06	4.12431e-06	9.44032e-07	0.000239292	0.000211595	0.000218866	0.000211954	0	1	6641.16	6549.25	6528.69		14809.2	0.945722	4.64102	4.61762	4.66444	-32.3062	4.59072	-31.1889	Vesicle-associated membrane protein-associated protein A	0	0	0.986895	15064.3	2.87862	0.638088	1	0.163852	0.999996	1.89699	0.345837	3112.07;2522.05;1712.04;1073.02;1007.03;594.014;718.016;1725.04;584.014;358.008;149.004;104.002;	3112.07;2522.05;1712.04;1073.02;1007.03;594.014;718.016;1725.04;584.014;358.008;149.004;104.002;	0.977842;0.964708;0.803956;0.751873;0.79891;0.807355;0.845088;0.909354;0.938259;0.598354;0.491888;0.4384;	9471	0.163852	0	0	0	0.999996	1	0.822708	0.834	0.831458	0.825781
Z:\HESI-source-performance\Slice-PASEF\HeLa-phospho\Raw-Data\Unenrich\20221109_HESI-DIA-PASEF-unenrich-HeLa-1000ng_1_1_4986.d	20221109_HESI-DIA-PASEF-unenrich-HeLa-1000ng_1_1_4986	Q9P0L0	Q9P0L0	VAPA_HUMAN	VAPA	64337.6	63648.6	66471.8	64337.6	63648.6	66471.8	66471.8	VAHSDKPGSTSTASFR	VAHSDKPGSTSTASFR	VAHSDKPGSTSTASFR4	4	0.000140351	0.000954084	4.54926e-05	0.000266525	0.000242542	0.000218866	0.000242954	0	1	12401.2	12385.5	12421.2		11640.9	0.961464	4.64364	4.62026	4.66712	-32.3062	4.58251	-31.0519	Vesicle-associated membrane protein-associated protein A	0	0	0.87881	11622.2	2.53158	0.229992	1	0.32705	0.999031	0.997491	0.197708	7110.12;5065.09;649.01;226.003;150.003;0;251.005;1011.02;935.02;1444.03;0;560.011;	7110.12;5065.09;649.01;226.003;150.003;0;251.005;1011.02;935.02;1444.03;0;560.011;	0.963609;0.976471;0.65499;0.557666;0.557666;0;0.659038;0.75456;0.748834;0.645235;0;0.912603;	9480	0.32705	0	0	0	0.999046	1	0.774659	0.793	0.790794	0.778286
Z:\HESI-source-performance\Slice-PASEF\HeLa-phospho\Raw-Data\Unenrich\20221109_HESI-DIA-PASEF-unenrich-HeLa-1000ng_1_1_4987.d	20221109_HESI-DIA-PASEF-unenrich-HeLa-1000ng_1_1_4987	Q9P0L0	Q9P0L0	VAPA_HUMAN	VAPA	67316.6	66942.8	63445.7	67316.6	66942.8	63445.7	63445.7	VAHSDKPGSTSTASFR	VAHSDKPGSTSTASFR	VAHSDKPGSTSTASFR4	4	4.54926e-05	4.54926e-05	4.54926e-05	0.000231321	0.000203874	0.000218866	0.000204207	0	1	12295.2	12022.9	12025.2		11836.4	0.935086	4.64507	4.62165	4.66851	-32.3062	4.586	-31.0481	Vesicle-associated membrane protein-associated protein A	0	0	0.95171	12102.2	2.40305	0.31727	1	0.815283	0.999954	1.6025	0.171619	8497.16;3198.06;183.003;600.01;243.003;0;527.008;337.006;1339.02;942.02;220.005;954.017;	8497.16;3198.06;183.003;600.01;243.003;0;527.008;337.006;1339.02;942.02;220.005;954.017;	0.921721;0.983495;0.656959;0.866328;0.509389;0;0.87018;0.583801;0.626474;0.642148;0.562521;0.794636;	9480	0.815283	0	0	0	0.999955	1	0.772917	0.793	0.791233	0.776098
Z:\HESI-source-performance\Slice-PASEF\HeLa-phospho\Raw-Data\Unenrich\20221109_HESI-DIA-PASEF-unenrich-HeLa-1000ng_1_1_4988.d	20221109_HESI-DIA-PASEF-unenrich-HeLa-1000ng_1_1_4988	Q9P0L0	Q9P0L0	VAPA_HUMAN	VAPA	59034.4	58476.3	59006.4	59034.4	58476.3	59006.4	59006.4	VAHSDKPGSTSTASFR	VAHSDKPGSTSTASFR	VAHSDKPGSTSTASFR4	4	0.000625067	0.0186882	4.54926e-05	0.000239292	0.000211595	0.000218866	0.000211954	0	1	9103.17	8947.4	8919.31		1618.66	0.935821	4.62282	4.59941	4.64622	-32.3062	4.59072	-31.333	Vesicle-associated membrane protein-associated protein A	0	0	0	1652.03	1.48846	0.611667	1	0.239018	0.981445	1.44921	0.493538	5159.1;3428.07;231.005;516.009;217.003;0;1326.03;567.012;86.0017;383.009;0;443.007;	5159.1;3428.07;231.005;516.009;217.003;0;1326.03;567.012;86.0017;383.009;0;443.007;	0.936679;0.973249;0.661972;0.67859;0.31544;0;0.706496;0.860809;0.525175;0.703929;0;0.818318;	9432	0.239018	0	0	0	0.981312	1	0.776979	0.793	0.791685	0.779695
Z:\HESI-source-performance\Slice-PASEF\HeLa-phospho\Raw-Data\Unenrich\20221109_HESI-DIA-PASEF-unenrich-HeLa-1000ng_1_1_4986.d	20221109_HESI-DIA-PASEF-unenrich-HeLa-1000ng_1_1_4986	Q9UQ80	Q9UQ80	PA2G4_HUMAN	PA2G4	230252	227673	226350	230252	227673	226350	226350	VAHSFNC(UniMod:4)TPIEGMLSHQLK	VAHSFNCTPIEGMLSHQLK	VAHSFNC(UniMod:4)TPIEGMLSHQLK3	3	1e-09	0	1e-09	0.000266525	0.000242542	0.000218866	0.000242954	0	1	19445.6	19416.4	19472.3		36071.7	0.96468	14.6606	14.6371	14.684	47.4658	14.4707	48.8491	Proliferation-associated protein 2G4	0	0	0.990748	36022.3	3.75976	0.679229	1	1.30042	1	1.04866	0.535867	6197.21;6286.23;4550.14;8698.28;4535.16;1566.05;4658.14;4333.15;996.035;2077.07;254.006;2512.08;	6197.21;6286.23;4550.14;8698.28;4535.16;1566.05;4658.14;4333.15;996.035;2077.07;254.006;2512.08;	0.983541;0.996849;0.957729;0.954878;0.938002;0.914516;0.92355;0.94653;0.869671;0.966437;0.683216;0.929696;	30013	1.30042	0	0	0	1	1	0.983021	0.994	0.983651	0.992899
Z:\HESI-source-performance\Slice-PASEF\HeLa-phospho\Raw-Data\Unenrich\20221109_HESI-DIA-PASEF-unenrich-HeLa-1000ng_1_1_4987.d	20221109_HESI-DIA-PASEF-unenrich-HeLa-1000ng_1_1_4987	Q9UQ80	Q9UQ80	PA2G4_HUMAN	PA2G4	229209	225802	231185	229209	225802	231185	231185	VAHSFNC(UniMod:4)TPIEGMLSHQLK	VAHSFNCTPIEGMLSHQLK	VAHSFNC(UniMod:4)TPIEGMLSHQLK3	3	2.9501e-07	2.9501e-07	1e-09	0.000231321	0.000203874	0.000218866	0.000204207	0	1	16462.5	16504.5	16507.6		32802.6	0.980863	14.6734	14.65	14.6968	47.4658	14.4706	48.9841	Proliferation-associated protein 2G4	0	0	0.974345	32713.1	4.48443	0.701082	1	1.51207	1	0.699136	0.423802	6264.21;6494.21;4815.16;5383.17;3484.12;1810.07;4370.15;3739.13;847.03;2779.09;495.015;2293.07;	6264.21;6494.21;4815.16;5383.17;3484.12;1810.07;4370.15;3739.13;847.03;2779.09;495.015;2293.07;	0.989794;0.992941;0.994772;0.958031;0.978362;0.913606;0.939607;0.913752;0.787356;0.974906;0.670324;0.918368;	30037	1.51207	0	0	0	1	1	0.979271	0.994	0.98358	0.988747
Z:\HESI-source-performance\Slice-PASEF\HeLa-phospho\Raw-Data\Unenrich\20221109_HESI-DIA-PASEF-unenrich-HeLa-1000ng_1_1_4988.d	20221109_HESI-DIA-PASEF-unenrich-HeLa-1000ng_1_1_4988	Q9UQ80	Q9UQ80	PA2G4_HUMAN	PA2G4	226792	228305	224332	226792	228305	224332	224332	VAHSFNC(UniMod:4)TPIEGMLSHQLK	VAHSFNCTPIEGMLSHQLK	VAHSFNC(UniMod:4)TPIEGMLSHQLK3	3	6.48104e-07	6.48104e-07	1e-09	0.000239292	0.000211595	0.000218866	0.000211954	0	1	16711.6	16500.7	16448.9		28299.1	0.967355	14.6863	14.6629	14.7097	47.4658	14.473	49.021	Proliferation-associated protein 2G4	0	0	0.954306	28751	4.07399	0.687973	1	1.362	0.999999	2.16209	0.559892	5612.21;5111.19;5696.2;5403.19;4460.17;1382.04;4367.14;2966.09;1035.03;3031.11;1214.04;1536.05;	5612.21;5111.19;5696.2;5403.19;4460.17;1382.04;4367.14;2966.09;1035.03;3031.11;1214.04;1536.05;	0.930815;0.863922;0.993412;0.977839;0.938405;0.955358;0.793955;0.940364;0.907684;0.906623;0.732445;0.948204;	30061	1.362	0	0	0	0.999999	1	0.984792	0.994	0.984465	0.994154
Z:\HESI-source-performance\Slice-PASEF\HeLa-phospho\Raw-Data\Unenrich\20221109_HESI-DIA-PASEF-unenrich-HeLa-1000ng_1_1_4986.d	20221109_HESI-DIA-PASEF-unenrich-HeLa-1000ng_1_1_4986	Q9UQ80	Q9UQ80	PA2G4_HUMAN	PA2G4	230252	227673	226350	230252	227673	226350	226350	VAHSFNC(UniMod:4)TPIEGMLSHQLK	VAHSFNCTPIEGMLSHQLK	VAHSFNC(UniMod:4)TPIEGMLSHQLK4	4	1.2317e-06	1.2317e-06	1.2317e-06	0.000266525	0.000242542	0.000218866	0.000242954	0	1	80576	80443.5	80675.3		72904.4	0.994836	14.6619	14.6384	14.6853	47.4658	14.4707	48.859	Proliferation-associated protein 2G4	0	0	0.989934	72814.7	5.8998	0.598088	1	0	0.999999	0.755988	0.431412	41815.1;17067.4;16215.4;21693.5;14950.4;6456.16;9033.25;10674.3;7876.18;5802.16;7811.21;3434.08;	41815.1;17067.4;16215.4;21693.5;14950.4;6456.16;9033.25;10674.3;7876.18;5802.16;7811.21;3434.08;	0.992868;0.997808;0.981327;0.996294;0.988173;0.977443;0.98592;0.986674;0.981227;0.976629;0.97219;0.946472;	30015	0	0	0	0	0.999999	1	0.8625	0.868	0.86349	0.867398
Z:\HESI-source-performance\Slice-PASEF\HeLa-phospho\Raw-Data\Unenrich\20221109_HESI-DIA-PASEF-unenrich-HeLa-1000ng_1_1_4987.d	20221109_HESI-DIA-PASEF-unenrich-HeLa-1000ng_1_1_4987	Q9UQ80	Q9UQ80	PA2G4_HUMAN	PA2G4	229209	225802	231185	229209	225802	231185	231185	VAHSFNC(UniMod:4)TPIEGMLSHQLK	VAHSFNCTPIEGMLSHQLK	VAHSFNC(UniMod:4)TPIEGMLSHQLK4	4	2.8321e-06	2.8321e-06	1.2317e-06	0.000231321	0.000203874	0.000218866	0.000204207	0	1	75610.9	75501.9	75516.2		73442.8	0.992813	14.663	14.6396	14.6864	47.4658	14.4706	48.9046	Proliferation-associated protein 2G4	0	0	0.974877	73535	5.69958	0.78707	1	0	0.999997	1.82467	0.22404	40850;14603.4;12767.4;20157.6;15102.4;4869.12;9465.25;9065.25;5497.14;6767.14;6091.16;4237.1;	40850;14603.4;12767.4;20157.6;15102.4;4869.12;9465.25;9065.25;5497.14;6767.14;6091.16;4237.1;	0.990338;0.991051;0.993741;0.999106;0.992168;0.976463;0.990593;0.971548;0.982737;0.956935;0.990614;0.942309;	30015	0	0	0	0	0.999997	1	0.862292	0.868	0.863766	0.866972
Z:\HESI-source-performance\Slice-PASEF\HeLa-phospho\Raw-Data\Unenrich\20221109_HESI-DIA-PASEF-unenrich-HeLa-1000ng_1_1_4988.d	20221109_HESI-DIA-PASEF-unenrich-HeLa-1000ng_1_1_4988	Q9UQ80	Q9UQ80	PA2G4_HUMAN	PA2G4	226792	228305	224332	226792	228305	224332	224332	VAHSFNC(UniMod:4)TPIEGMLSHQLK	VAHSFNCTPIEGMLSHQLK	VAHSFNC(UniMod:4)TPIEGMLSHQLK4	4	1.82651e-05	1.82651e-05	1.2317e-06	0.000239292	0.000211595	0.000218866	0.000211954	0	1	65792.5	64938.6	64734.7		67885.7	0.994301	14.6759	14.6525	14.6993	47.4658	14.473	48.9379	Proliferation-associated protein 2G4	0	0	0.991659	68995	5.49959	0.67189	1	0	0.999982	1.15766	0.193058	31939.7;18095.4;13324.3;15757.4;14203.3;5068.13;8587.21;8319.21;4887.13;5166.14;6961.16;4578.12;	31939.7;18095.4;13324.3;15757.4;14203.3;5068.13;8587.21;8319.21;4887.13;5166.14;6961.16;4578.12;	0.997656;0.991371;0.993925;0.990867;0.972798;0.969239;0.98898;0.985327;0.946325;0.955359;0.9623;0.960503;	30039	0	0	0	0	0.999982	1	0.861146	0.868	0.864149	0.865182
Z:\HESI-source-performance\Slice-PASEF\HeLa-phospho\Raw-Data\Unenrich\20221109_HESI-DIA-PASEF-unenrich-HeLa-1000ng_1_1_4986.d	20221109_HESI-DIA-PASEF-unenrich-HeLa-1000ng_1_1_4986	P04181	P04181	OAT_HUMAN	OAT	22872.7	22470.7	24503.4	22872.7	22470.7	24503.4	24503.4	VAIAALEVLEEENLAENADK	VAIAALEVLEEENLAENADK	VAIAALEVLEEENLAENADK3	3	1.58364e-05	1.58364e-05	1.58364e-05	0.000266525	0.000242542	0.000218866	0.000242954	0	1	13832.4	13556.3	13595.4		11643.4	0.974616	20.1526	20.1292	20.176	97.763	20.1775	97.2917	Ornithine aminotransferase, mitochondrial	0	0	0.964658	11846.3	4.43503	0.466705	1	0	0.999984	2.06016	0.0936618	7291.19;2622.08;2570.08;3971.11;2681.08;1140.04;1592.05;202.005;236.008;0;0;1523.04;	7291.19;2622.08;2570.08;3971.11;2681.08;1140.04;1592.05;202.005;236.008;0;0;1523.04;	0.993858;0.969253;0.985425;0.932291;0.962693;0.95021;0.909771;0.570372;0.594276;0;0;0.919759;	41269	0	0	0	0	0.999984	1	0.941146	0.942	0.934293	0.949288
Z:\HESI-source-performance\Slice-PASEF\HeLa-phospho\Raw-Data\Unenrich\20221109_HESI-DIA-PASEF-unenrich-HeLa-1000ng_1_1_4987.d	20221109_HESI-DIA-PASEF-unenrich-HeLa-1000ng_1_1_4987	P04181	P04181	OAT_HUMAN	OAT	25265.6	25276.1	24670.2	25265.6	25276.1	24670.2	24670.2	VAIAALEVLEEENLAENADK	VAIAALEVLEEENLAENADK	VAIAALEVLEEENLAENADK3	3	6.20059e-05	0.000109638	1.58364e-05	0.000231321	0.000203874	0.000218866	0.000204207	0	1	12990.4	12928.8	12931.3		13771.5	0.962624	20.1531	20.1297	20.1766	97.763	20.1687	97.3578	Ornithine aminotransferase, mitochondrial	0	0	0.978639	13834.4	3.05098	0.344908	1	0	0.999889	2.73253	0.657405	6241.19;3073.09;2697.08;4052.12;3090.1;300.008;1774.06;417.011;546.016;79.0026;494.016;1330.04;	6241.19;3073.09;2697.08;4052.12;3090.1;300.008;1774.06;417.011;546.016;79.0026;494.016;1330.04;	0.984204;0.826916;0.901532;0.970049;0.947329;0.668421;0.945576;0.769194;0.804613;0.564978;0.744683;0.922408;	41269	0	0	0	0	0.99989	1	0.941354	0.942	0.934173	0.949267
Z:\HESI-source-performance\Slice-PASEF\HeLa-phospho\Raw-Data\Unenrich\20221109_HESI-DIA-PASEF-unenrich-HeLa-1000ng_1_1_4988.d	20221109_HESI-DIA-PASEF-unenrich-HeLa-1000ng_1_1_4988	P04181	P04181	OAT_HUMAN	OAT	24675.7	24208	22735.7	24675.7	24208	22735.7	22735.7	VAIAALEVLEEENLAENADK	VAIAALEVLEEENLAENADK	VAIAALEVLEEENLAENADK3	3	3.52224e-05	4.46623e-05	1.58364e-05	0.000239292	0.000211595	0.000218866	0.000211954	0	1	15063.4	15246.2	15198.3		12270.2	0.974037	20.1545	20.1311	20.1779	97.763	20.1754	97.2563	Ornithine aminotransferase, mitochondrial	0	0	0.971687	12161.3	3.9714	0.36163	1	0	0.999955	1.99447	0.104176	7775.22;2673.09;3406.11;3882.09;2786.09;1149.03;1913.06;204.007;297.008;114.003;506.016;1130.03;	7775.22;2673.09;3406.11;3882.09;2786.09;1149.03;1913.06;204.007;297.008;114.003;506.016;1130.03;	0.995423;0.984653;0.948884;0.953274;0.883106;0.853749;0.89554;0.638448;0.634603;0.466981;0.624735;0.936035;	41269	0	0	0	0	0.999955	1	0.939062	0.942	0.935258	0.946263
Z:\HESI-source-performance\Slice-PASEF\HeLa-phospho\Raw-Data\Unenrich\20221109_HESI-DIA-PASEF-unenrich-HeLa-1000ng_1_1_4987.d	20221109_HESI-DIA-PASEF-unenrich-HeLa-1000ng_1_1_4987	Q8WYP5	Q8WYP5	ELYS_HUMAN	AHCTF1	5439.15	5459.47	5658.25	5439.15	5459.47	5658.25	5658.25	VAIAENLLDVIK	VAIAENLLDVIK	VAIAENLLDVIK2	2	0.000724408	0.00918238	0.00089284	0.000231321	0.000203874	0.000218866	0.000204207	0	1	4238.12	4159.46	4160.25		2387.37	0.913991	19.9618	19.9384	19.9853	95.6257	20.0081	95.1488	Protein ELYS	0	0	0.661461	2432.06	1.20094	0.502045	0.925175	1.08486	0.990809	2.21744	0.423119	1339.04;2577.07;322.008;237.006;407.014;360.011;285.011;150.006;251.008;1175.04;11003.3;310.013;	1339.04;2577.07;322.008;237.006;407.014;360.011;285.011;150.006;251.008;1175.04;11003.3;310.013;	0.933015;0.944113;0.593807;0.880915;0.666112;0.422943;0.422943;0.422943;0.643047;0.700409;0.835302;0.628081;	40876	1.08486	0	0	0	0.990818	1	0.950455	0.963	0.953923	0.958892
Z:\HESI-source-performance\Slice-PASEF\HeLa-phospho\Raw-Data\Unenrich\20221109_HESI-DIA-PASEF-unenrich-HeLa-1000ng_1_1_4988.d	20221109_HESI-DIA-PASEF-unenrich-HeLa-1000ng_1_1_4988	Q8WYP5	Q8WYP5	ELYS_HUMAN	AHCTF1	8191.23	8103.73	6725.3	8191.23	8103.73	6725.3	6725.3	VAIAENLLDVIK	VAIAENLLDVIK	VAIAENLLDVIK2	2	0.00741956	0.14229	0.00089284	0.000239292	0.000211595	0.000218866	0.000211954	0	1	3434.12	3404.41	3393.72		2265.1	0.936437	19.9867	19.9633	20.0101	95.6257	20.0108	95.3629	Protein ELYS	0	0	0.905459	2292.07	2.65467	0.541547	1	0.902478	0.874166	2.43702	0.458963	1132.04;1755.07;547.017;81.0029;0;536.014;663.02;423.011;288.008;385.014;15133.4;150.006;	1132.04;1755.07;547.017;81.0029;0;536.014;663.02;423.011;288.008;385.014;15133.4;150.006;	0.990011;0.963968;0.737235;0.410709;0;0.528144;0.628778;0.727563;0.803184;0.605648;0.983819;0.274126;	40924	0.902478	0	0	0	0	1	0.962708	0.963	0.955063	0.970596
Z:\HESI-source-performance\Slice-PASEF\HeLa-phospho\Raw-Data\Unenrich\20221109_HESI-DIA-PASEF-unenrich-HeLa-1000ng_1_1_4986.d	20221109_HESI-DIA-PASEF-unenrich-HeLa-1000ng_1_1_4986	Q96T60	Q96T60	PNKP_HUMAN	PNKP	5135.16	5074.31	5550.49	5135.16	5074.31	5550.49	5550.49	VAIDNTNPDAASR	VAIDNTNPDAASR	VAIDNTNPDAASR2	2	0.00010255	0.000361138	0.000151611	0.000266525	0.000242542	0.000218866	0.000242954	0	1	2597.08	2580.1	2587.53		6062.82	0.868007	7.16392	7.14048	7.18734	-7.36043	7.44373	-9.57073	Bifunctional polynucleotide phosphatase/kinase	0	0	0.670688	6085.19	1.92622	0.512079	1	0	0.999633	1.20539	0.551502	1211.04;943.026;90.0027;806.021;443.015;1956.05;0;255.007;389.013;360.012;186.005;305.008;	1211.04;943.026;90.0027;806.021;443.015;1956.05;0;255.007;389.013;360.012;186.005;305.008;	0.868742;0.873858;0.41525;0.821914;0.853541;0.512803;0;0.760363;0.82758;0.592364;0.591251;0.582551;	14647	0	0	0	0	0.999639	1	0.926818	0.948	0.939366	0.933942
Z:\HESI-source-performance\Slice-PASEF\HeLa-phospho\Raw-Data\Unenrich\20221109_HESI-DIA-PASEF-unenrich-HeLa-1000ng_1_1_4987.d	20221109_HESI-DIA-PASEF-unenrich-HeLa-1000ng_1_1_4987	Q96T60	Q96T60	PNKP_HUMAN	PNKP	3455.11	3442.75	4666.45	3455.11	3442.75	4666.45	4666.45	VAIDNTNPDAASR	VAIDNTNPDAASR	VAIDNTNPDAASR2	2	0.000623758	0.00759581	0.000151611	0.000231321	0.000203874	0.000218866	0.000204207	0	1	3028.1	3006.74	3007.31		5525.96	0.915954	7.16513	7.14171	7.18853	-7.36043	7.43758	-9.56797	Bifunctional polynucleotide phosphatase/kinase	0	0	0.966309	5564.15	2.78692	0.615639	1	0.662911	0.992385	1.07394	0.268922	1639.05;358.01;207.005;402.013;1031.03;273.007;0;515.016;0;309.011;0;171.005;	1639.05;358.01;207.005;402.013;1031.03;273.007;0;515.016;0;309.011;0;171.005;	0.940449;0.882546;0.390525;0.721956;0.888615;0.375857;0;0.844614;0;0.705465;0;0.607759;	14647	0.662911	0	0	0	0.992404	1	0.935909	0.948	0.939722	0.943718
Z:\HESI-source-performance\Slice-PASEF\HeLa-phospho\Raw-Data\Unenrich\20221109_HESI-DIA-PASEF-unenrich-HeLa-1000ng_1_1_4988.d	20221109_HESI-DIA-PASEF-unenrich-HeLa-1000ng_1_1_4988	Q96T60	Q96T60	PNKP_HUMAN	PNKP	9108.24	9049.6	6206.73	9108.24	9049.6	6206.73	6206.73	VAIDNTNPDAASR	VAIDNTNPDAASR	VAIDNTNPDAASR2	2	0.000279649	0.00956933	0.000151611	0.000239292	0.000211595	0.000218866	0.000211954	0	1	3092.09	3039.52	3029.98		5613.13	0.876382	7.16672	7.14332	7.19012	-7.36043	7.44066	-9.56904	Bifunctional polynucleotide phosphatase/kinase	0	0	0.806674	5728.19	2.2326	0.477817	0.987366	0.110504	0.990412	1.36818	0.258326	1249.03;851.024;573.018;374.01;992.029;172.005;0;0;0;283.011;185.005;93.0027;	1249.03;851.024;573.018;374.01;992.029;172.005;0;0;0;283.011;185.005;93.0027;	0.895908;0.878712;0.502238;0.712579;0.849798;0.641098;0;0;0;0.621094;0.641098;0.252458;	14647	0.110504	0	0	0	0.990431	1	0.9275	0.948	0.940379	0.933535
Z:\HESI-source-performance\Slice-PASEF\HeLa-phospho\Raw-Data\Unenrich\20221109_HESI-DIA-PASEF-unenrich-HeLa-1000ng_1_1_4986.d	20221109_HESI-DIA-PASEF-unenrich-HeLa-1000ng_1_1_4986	P15121	P15121	ALDR_HUMAN	AKR1B1	182806	180392	178738	182806	180392	178738	178738	VAIDVGYR	VAIDVGYR	VAIDVGYR2	2	0.00010255	0.000185259	3.52224e-05	0.000266525	0.000242542	0.000218866	0.000242954	0	1	182806	180392	180912		112328	0.994654	10.8279	10.8045	10.8513	20.482	10.9535	19.6522	Aldo-keto reductase family 1 member B1	0	0	0.990618	113504	5.47514	0.43375	1	0	0.999812	1.16463	0.106194	75555.7;67234.4;51856.1;40016;10064.2;	75555.7;67234.4;51856.1;40016;10064.2;	0.998085;0.98943;0.995432;0.996952;0.990598;	22155	0	0	0	0	0.999815	1	0.80625	0.808	0.806052	0.809619
Z:\HESI-source-performance\Slice-PASEF\HeLa-phospho\Raw-Data\Unenrich\20221109_HESI-DIA-PASEF-unenrich-HeLa-1000ng_1_1_4987.d	20221109_HESI-DIA-PASEF-unenrich-HeLa-1000ng_1_1_4987	P15121	P15121	ALDR_HUMAN	AKR1B1	178613	178600	179625	178613	178600	179625	179625	VAIDVGYR	VAIDVGYR	VAIDVGYR2	2	0.000113369	0.00113177	3.52224e-05	0.000231321	0.000203874	0.000218866	0.000204207	0	1	178613	178600	178634		109011	0.994585	10.8404	10.8169	10.8638	20.482	10.9451	19.7845	Aldo-keto reductase family 1 member B1	0	0	0.995088	108998	5.54317	0.461237	1	0	0.998858	0.779075	0.129985	74160.7;65397.2;48165;39054.8;11646.3;	74160.7;65397.2;48165;39054.8;11646.3;	0.994409;0.995991;0.988501;0.992566;0.97489;	22179	0	0	0	0	0.998868	1	0.805104	0.808	0.805802	0.808172
Z:\HESI-source-performance\Slice-PASEF\HeLa-phospho\Raw-Data\Unenrich\20221109_HESI-DIA-PASEF-unenrich-HeLa-1000ng_1_1_4988.d	20221109_HESI-DIA-PASEF-unenrich-HeLa-1000ng_1_1_4988	P15121	P15121	ALDR_HUMAN	AKR1B1	183262	183084	183743	183262	183084	183743	183743	VAIDVGYR	VAIDVGYR	VAIDVGYR2	2	3.52224e-05	0.000443089	3.52224e-05	0.000239292	0.000211595	0.000218866	0.000211954	0	1	183262	183084	182509		107204	0.99713	10.8421	10.8187	10.8655	20.482	10.9559	19.7298	Aldo-keto reductase family 1 member B1	0	0	0.995448	107646	5.75873	0.456327	1	0	0.999552	1.94278	0.210832	75958.7;65699.1;52996.1;41604;12773.3;	75958.7;65699.1;52996.1;41604;12773.3;	0.998639;0.997663;0.998166;0.993531;0.991317;	22179	0	0	0	0	0.999557	1	0.806146	0.808	0.806506	0.808505
Z:\HESI-source-performance\Slice-PASEF\HeLa-phospho\Raw-Data\Unenrich\20221109_HESI-DIA-PASEF-unenrich-HeLa-1000ng_1_1_4986.d	20221109_HESI-DIA-PASEF-unenrich-HeLa-1000ng_1_1_4986	P48643	P48643	TCPE_HUMAN	CCT5	239340	237717	227159	239340	237717	227159	227159	VAIEHLDK	VAIEHLDK	VAIEHLDK2	2	1.06748e-05	1.06748e-05	1.06748e-05	0.000266525	0.000242542	0.000218866	0.000242954	0	1	39047.9	38826.2	38938.1		52778.2	0.984429	6.76574	6.74235	6.78916	-12.5926	6.83706	-13.4007	T-complex protein 1 subunit epsilon	0	0	0.987453	52927	4.4912	0.361958	1	0.153651	0.999989	0.732347	0.353682	16248.4;15040.3;10865.2;7759.15;1824.04;3302.09;1876.04;167.004;2444.05;	16248.4;15040.3;10865.2;7759.15;1824.04;3302.09;1876.04;167.004;2444.05;	0.983434;0.997722;0.955813;0.960745;0.809044;0.842186;0.954258;0.390171;0.95234;	13830	0.153651	0	0	0	0.999989	1	0.832604	0.839	0.835197	0.836395
Z:\HESI-source-performance\Slice-PASEF\HeLa-phospho\Raw-Data\Unenrich\20221109_HESI-DIA-PASEF-unenrich-HeLa-1000ng_1_1_4987.d	20221109_HESI-DIA-PASEF-unenrich-HeLa-1000ng_1_1_4987	P48643	P48643	TCPE_HUMAN	CCT5	209224	205951	226500	209224	205951	226500	226500	VAIEHLDK	VAIEHLDK	VAIEHLDK2	2	2.92658e-05	2.92658e-05	1.06748e-05	0.000231321	0.000203874	0.000218866	0.000204207	0	1	40031.9	39693.5	39701.1		49835.7	0.988912	6.76702	6.74359	6.79042	-12.5926	6.8385	-13.3274	T-complex protein 1 subunit epsilon	0	0	0.974543	50251	5.27651	0.368418	1	0.413327	0.99997	0.713388	0.261762	19073.5;13227.3;10337.3;7731.2;3426.09;1862.04;1554.04;147.004;2261.05;	19073.5;13227.3;10337.3;7731.2;3426.09;1862.04;1554.04;147.004;2261.05;	0.988205;0.995614;0.972964;0.97919;0.924203;0.868968;0.862899;0.47688;0.873601;	13830	0.413327	0	0	0	0.999971	1	0.83375	0.839	0.83498	0.837303
Z:\HESI-source-performance\Slice-PASEF\HeLa-phospho\Raw-Data\Unenrich\20221109_HESI-DIA-PASEF-unenrich-HeLa-1000ng_1_1_4988.d	20221109_HESI-DIA-PASEF-unenrich-HeLa-1000ng_1_1_4988	P48643	P48643	TCPE_HUMAN	CCT5	240981	237704	225965	240981	237704	225965	225965	VAIEHLDK	VAIEHLDK	VAIEHLDK2	2	3.52224e-05	4.15982e-05	1.06748e-05	0.000239292	0.000211595	0.000218866	0.000211954	0	1	38621.9	38879.6	38757.5		49370.7	0.991899	6.76856	6.74516	6.79197	-12.5926	6.83997	-13.3463	T-complex protein 1 subunit epsilon	0	0	0.978808	49198	5.80236	0.368851	1	0	0.999958	1.77289	0.249537	16995.4;14520.3;10528.2;7106.18;3370.07;2348.05;2372.06;93.002;2307.06;	16995.4;14520.3;10528.2;7106.18;3370.07;2348.05;2372.06;93.002;2307.06;	0.991039;0.993237;0.988884;0.991221;0.954525;0.923358;0.856545;0.459387;0.967857;	13830	0	0	0	0	0.999958	1	0.835938	0.839	0.835705	0.839097
Z:\HESI-source-performance\Slice-PASEF\HeLa-phospho\Raw-Data\Unenrich\20221109_HESI-DIA-PASEF-unenrich-HeLa-1000ng_1_1_4986.d	20221109_HESI-DIA-PASEF-unenrich-HeLa-1000ng_1_1_4986	Q00796	Q00796	DHSO_HUMAN	SORD	77944.6	77760.9	76953.3	77944.6	77760.9	76953.3	76953.3	VAIEPGAPR	VAIEPGAPR	VAIEPGAPR2	2	0.000140351	0.00135709	0.000193433	0.000266525	0.000242542	0.000218866	0.000242954	0	1	77944.6	77760.9	77985		43913.6	0.992945	7.94844	7.92496	7.97184	-0.342675	8.32104	-3.30875	Sorbitol dehydrogenase	0	0	0.983322	43890.8	5.4101	0.261452	0.411464	0	0.998623	2.4772	0.317532	52296;20305.5;13404.3;8289.17;2433.04;5343.11;3507.08;	52296;20305.5;13404.3;8289.17;2433.04;5343.11;3507.08;	0.997094;0.982273;0.983214;0.990586;0.947851;0.992901;0.971287;	16254	0	0	0	0	0.998643	1	0.795	0.806	0.804106	0.797683
Z:\HESI-source-performance\Slice-PASEF\HeLa-phospho\Raw-Data\Unenrich\20221109_HESI-DIA-PASEF-unenrich-HeLa-1000ng_1_1_4987.d	20221109_HESI-DIA-PASEF-unenrich-HeLa-1000ng_1_1_4987	Q00796	Q00796	DHSO_HUMAN	SORD	78372.5	77827	77013.5	78372.5	77827	77013.5	77013.5	VAIEPGAPR	VAIEPGAPR	VAIEPGAPR2	2	0.000228056	0.00338254	0.000193433	0.000231321	0.000203874	0.000218866	0.000204207	0	1	78372.5	77827	77841.7		36134.3	0.995732	7.94952	7.9261	7.97292	-0.342675	8.32013	-3.24904	Sorbitol dehydrogenase	0	0	0.977459	36380.7	5.83613	0.19583	1	0	0.996595	2.16688	0.565296	53265;19329.3;14878.3;7952.16;2239.04;5778.13;3697.08;	53265;19329.3;14878.3;7952.16;2239.04;5778.13;3697.08;	0.996369;0.995659;0.983215;0.972202;0.916811;0.990102;0.947678;	16254	0	0	0	0	0.996617	1	0.796042	0.806	0.803819	0.798713
Z:\HESI-source-performance\Slice-PASEF\HeLa-phospho\Raw-Data\Unenrich\20221109_HESI-DIA-PASEF-unenrich-HeLa-1000ng_1_1_4988.d	20221109_HESI-DIA-PASEF-unenrich-HeLa-1000ng_1_1_4988	Q00796	Q00796	DHSO_HUMAN	SORD	73108.5	72393.1	73918	73108.5	72393.1	73918	73918	VAIEPGAPR	VAIEPGAPR	VAIEPGAPR2	2	0.000279649	0.00921453	0.000193433	0.000239292	0.000211595	0.000218866	0.000211954	0	1	73108.5	72393.1	72165.9		39774.3	0.991898	7.95133	7.92792	7.97476	-0.342675	8.32588	-3.25756	Sorbitol dehydrogenase	0	0	0.986039	40293.8	5.39822	0.223352	0.989838	0	0.990764	1.4351	0.46563	51553;16518.3;13774.3;8907.2;2511.04;5037.12;3747.07;	51553;16518.3;13774.3;8907.2;2511.04;5037.12;3747.07;	0.99446;0.986888;0.99731;0.985626;0.92979;0.982104;0.985321;	16254	0	0	0	0	0.990785	1	0.795208	0.806	0.80458	0.797202
Z:\HESI-source-performance\Slice-PASEF\HeLa-phospho\Raw-Data\Unenrich\20221109_HESI-DIA-PASEF-unenrich-HeLa-1000ng_1_1_4986.d	20221109_HESI-DIA-PASEF-unenrich-HeLa-1000ng_1_1_4986	Q68CP9	Q68CP9	ARID2_HUMAN	ARID2	16046.4	15875.9	15224.2	16046.4	15875.9	15224.2	15224.2	VAIESAVQQK	VAIESAVQQK	VAIESAVQQK2	2	0.000275586	0.00341068	6.20059e-05	0.000266525	0.000242542	0.000218866	0.000242954	0	1	7806.18	7738.94	7761.24		13854.1	0.857323	8.09299	8.06958	8.11638	-1.90235	8.12472	-2.08821	AT-rich interactive domain-containing protein 2	0	0	0.925777	13934.3	2.62113	0.324042	0.949155	0	0.996546	2.00558	0.276594	2326.05;2950.07;2530.05;388.011;149.004;287.007;692.015;130.004;275.009;744.022;896.027;340.009;	2326.05;2950.07;2530.05;388.011;149.004;287.007;692.015;130.004;275.009;744.022;896.027;340.009;	0.722713;0.891922;0.940737;0.695873;0.561716;0.606538;0.69427;0.614408;0.414351;0.758885;0.767669;0.561716;	16551	0	0	0	0	0.996589	1	0.861932	0.876	0.870721	0.866766
Z:\HESI-source-performance\Slice-PASEF\HeLa-phospho\Raw-Data\Unenrich\20221109_HESI-DIA-PASEF-unenrich-HeLa-1000ng_1_1_4987.d	20221109_HESI-DIA-PASEF-unenrich-HeLa-1000ng_1_1_4987	Q68CP9	Q68CP9	ARID2_HUMAN	ARID2	16968.5	16873.4	16304.1	16968.5	16873.4	16304.1	16304.1	VAIESAVQQK	VAIESAVQQK	VAIESAVQQK2	2	6.20059e-05	0.000756156	6.20059e-05	0.000231321	0.000203874	0.000218866	0.000204207	0	1	7466.21	7511.49	7512.91		8737.56	0.971782	8.11735	8.09396	8.1408	-1.90235	8.12133	-1.85978	AT-rich interactive domain-containing protein 2	0	0	0.701683	8683.25	2.258	0.264667	0.987373	0	0.999237	1.7198	0.136787	4232.12;2204.06;1030.03;133.004;387.009;735.02;367.009;1730.04;161.005;477.013;361.009;1048.02;	4232.12;2204.06;1030.03;133.004;387.009;735.02;367.009;1730.04;161.005;477.013;361.009;1048.02;	0.971045;0.988927;0.938124;0.481148;0.813979;0.923593;0.806692;0.691466;0.412304;0.629377;0.868381;0.702459;	16599	0	0	0	0	0.999244	1	0.858229	0.876	0.870926	0.862568
Z:\HESI-source-performance\Slice-PASEF\HeLa-phospho\Raw-Data\Unenrich\20221109_HESI-DIA-PASEF-unenrich-HeLa-1000ng_1_1_4988.d	20221109_HESI-DIA-PASEF-unenrich-HeLa-1000ng_1_1_4988	Q68CP9	Q68CP9	ARID2_HUMAN	ARID2	14780.4	14684.7	15824.3	14780.4	14684.7	15824.3	15824.3	VAIESAVQQK	VAIESAVQQK	VAIESAVQQK2	2	0.00370928	0.0755337	6.20059e-05	0.000239292	0.000211595	0.000218866	0.000211954	0	1	7595.18	7507.36	7483.79		6298.39	0.893108	8.10744	8.08402	8.13088	-1.90235	8.12594	-1.96769	AT-rich interactive domain-containing protein 2	0	0	0.774046	6392.14	2.45494	0.284556	0.059132	0.0441471	0.929011	0.439372	0.31607	3723.09;3038.08;834.017;374.009;651.013;717.018;396.01;369.009;78.0023;106.002;521.013;118.002;	3723.09;3038.08;834.017;374.009;651.013;717.018;396.01;369.009;78.0023;106.002;521.013;118.002;	0.980433;0.7898;0.879611;0.738854;0.782155;0.539579;0.605189;0.747451;0.514042;0.151189;0.654273;0.151189;	16575	0.0441471	0	0	0	0.924466	1	0.864896	0.876	0.87125	0.869426
Z:\HESI-source-performance\Slice-PASEF\HeLa-phospho\Raw-Data\Unenrich\20221109_HESI-DIA-PASEF-unenrich-HeLa-1000ng_1_1_4986.d	20221109_HESI-DIA-PASEF-unenrich-HeLa-1000ng_1_1_4986	Q96JJ3	Q96JJ3	ELMO2_HUMAN	ELMO2	17038.4	16971.2	10146.7	17038.4	16971.2	10146.7	10146.7	VAIEWPGANAQLLEIDQK	VAIEWPGANAQLLEIDQK	VAIEWPGANAQLLEIDQK2	2	0.000254706	0.003311	0.000151611	0.000266525	0.000242542	0.000218866	0.000242954	0	1	1831.09	1813.38	1818.6		4675.1	0.887272	19.4305	19.4071	19.4539	89.5945	19.5327	88.1903	Engulfment and cell motility protein 2	0	0	0.669874	4707.2	1.54984	0.14005	1	1.45715	0.996647	0.616943	0.259528	1105.06;0;552.025;118.004;174.008;137.008;382.017;165.008;408.021;308.017;469.025;513.025;	1105.06;0;552.025;118.004;174.008;137.008;382.017;165.008;408.021;308.017;469.025;513.025;	0.906396;0;0.835453;0.252928;0.930209;0.627267;0.535373;0.693025;0.702484;0;0.426062;0.920068;	39791	1.45715	0	0	0	0.996689	1	1.18455	1.194	1.18957	1.18659
Z:\HESI-source-performance\Slice-PASEF\HeLa-phospho\Raw-Data\Unenrich\20221109_HESI-DIA-PASEF-unenrich-HeLa-1000ng_1_1_4987.d	20221109_HESI-DIA-PASEF-unenrich-HeLa-1000ng_1_1_4987	Q96JJ3	Q96JJ3	ELMO2_HUMAN	ELMO2	8172.25	8195.61	10491.1	8172.25	8195.61	10491.1	10491.1	VAIEWPGANAQLLEIDQK	VAIEWPGANAQLLEIDQK	VAIEWPGANAQLLEIDQK2	2	0.000113369	0.00109026	0.000151611	0.000231321	0.000203874	0.000218866	0.000204207	0	1	2290.11	2305.29	2305.73		4962.86	0.944246	19.4194	19.396	19.4428	89.5945	19.5292	88.0396	Engulfment and cell motility protein 2	0	0	0.759341	4929.24	2.52356	0.203675	1	2.17911	0.9989	0	-10000000	1734.08;0;311.018;0;245.013;78.0042;457.022;392.017;119.004;256.013;231.008;189.011;	1734.08;0;311.018;0;245.013;78.0042;457.022;392.017;119.004;256.013;231.008;189.011;	0.961334;0;0.968466;0;0.792557;0.588593;0.611403;0.520056;0.574197;0.629005;0.606411;0.633768;	39767	2.17911	0	0	0	0.99891	1	1.19477	1.194	1.18971	1.19683
Z:\HESI-source-performance\Slice-PASEF\HeLa-phospho\Raw-Data\Unenrich\20221109_HESI-DIA-PASEF-unenrich-HeLa-1000ng_1_1_4988.d	20221109_HESI-DIA-PASEF-unenrich-HeLa-1000ng_1_1_4988	Q96JJ3	Q96JJ3	ELMO2_HUMAN	ELMO2	7643.24	7758.4	10196.8	7643.24	7758.4	10196.8	10196.8	VAIEWPGANAQLLEIDQK	VAIEWPGANAQLLEIDQK	VAIEWPGANAQLLEIDQK2	2	0.000120718	0.000949263	0.000151611	0.000239292	0.000211595	0.000218866	0.000211954	0	1	2016.1	2045.99	2039.56		3626.89	0.793819	19.4325	19.409	19.4559	89.5945	19.5359	88.2675	Engulfment and cell motility protein 2	0	0	0.811812	3585.17	2.97212	0.179315	0.998566	2.17144	0.999041	0	-10000000	1483.08;0;351.013;0;182.008;251.008;418.017;250.013;443.023;370.017;118.004;433.025;	1483.08;0;351.013;0;182.008;251.008;418.017;250.013;443.023;370.017;118.004;433.025;	0.787441;0;0.749215;0;0.931812;0.679064;0.388218;0.619574;0.921144;0.530986;0.6404;0.531654;	39791	2.17144	0	0	0	0.999051	1	1.19443	1.194	1.19011	1.19607
Z:\HESI-source-performance\Slice-PASEF\HeLa-phospho\Raw-Data\Unenrich\20221109_HESI-DIA-PASEF-unenrich-HeLa-1000ng_1_1_4986.d	20221109_HESI-DIA-PASEF-unenrich-HeLa-1000ng_1_1_4986	Q9P258	Q9P258	RCC2_HUMAN	RCC2	151542	151937	149880	151542	151937	149880	149880	VAIFIEK	VAIFIEK	VAIFIEK2	2	0.000491125	0.00682315	3.52224e-05	0.000266525	0.000242542	0.000218866	0.000242954	0	1	82388.5	79909.6	80139.8		67043.2	0.987135	12.8403	12.8169	12.8638	34.9189	12.809	35.2091	Protein RCC2	0	0	0.972125	68924.4	4.49491	0.680349	0.999374	0	0.993114	0.61713	0.0934468	33791.6;25099.4;23497.4;10408.2;	33791.6;25099.4;23497.4;10408.2;	0.988723;0.978265;0.994327;0.983335;	26280	0	0	0	0	0.993177	1	0.753646	0.758	0.755611	0.758302
Z:\HESI-source-performance\Slice-PASEF\HeLa-phospho\Raw-Data\Unenrich\20221109_HESI-DIA-PASEF-unenrich-HeLa-1000ng_1_1_4987.d	20221109_HESI-DIA-PASEF-unenrich-HeLa-1000ng_1_1_4987	Q9P258	Q9P258	RCC2_HUMAN	RCC2	149592	146905	152642	149592	146905	152642	152642	VAIFIEK	VAIFIEK	VAIFIEK2	2	6.20059e-05	0.00083836	3.52224e-05	0.000231321	0.000203874	0.000218866	0.000204207	0	1	76734.4	76167.9	76182.3		71466.4	0.990924	12.8298	12.8064	12.8532	34.9189	12.8085	35.1588	Protein RCC2	0	0	0.926238	71984.4	4.16004	0.658775	1	0	0.999154	1.36957	0.0313904	31517.6;22593.4;22623.4;7995.14;	31517.6;22593.4;22623.4;7995.14;	0.983158;0.996356;0.996318;0.961305;	26256	0	0	0	0	0.999162	1	0.753542	0.758	0.755965	0.75786
Z:\HESI-source-performance\Slice-PASEF\HeLa-phospho\Raw-Data\Unenrich\20221109_HESI-DIA-PASEF-unenrich-HeLa-1000ng_1_1_4988.d	20221109_HESI-DIA-PASEF-unenrich-HeLa-1000ng_1_1_4988	Q9P258	Q9P258	RCC2_HUMAN	RCC2	151685	152212	148490	151685	152212	148490	148490	VAIFIEK	VAIFIEK	VAIFIEK2	2	3.52224e-05	6.68181e-05	3.52224e-05	0.000239292	0.000211595	0.000218866	0.000211954	0	1	82097.5	80540.2	80287.3		70775.9	0.995289	12.8429	12.8195	12.8663	34.9189	12.8133	35.2209	Protein RCC2	0	0	0.980629	72371.6	4.21655	0.606829	1	0	0.999932	1.37105	0.0444036	35103.6;24885.4;22108.4;8089.14;	35103.6;24885.4;22108.4;8089.14;	0.998894;0.995717;0.989082;0.96045;	26280	0	0	0	0	0.999933	1	0.752708	0.758	0.755922	0.756819
Z:\HESI-source-performance\Slice-PASEF\HeLa-phospho\Raw-Data\Unenrich\20221109_HESI-DIA-PASEF-unenrich-HeLa-1000ng_1_1_4986.d	20221109_HESI-DIA-PASEF-unenrich-HeLa-1000ng_1_1_4986	Q9UPN9	Q9UPN9	TRI33_HUMAN	TRIM33	8121.3	8019.75	7076.11	8121.3	8019.75	7076.11	7076.11	VAIFTLINEINKK	VAIFTLINEINKK	VAIFTLINEINKK3	3	0.000999787	0.0161401	0.00115404	0.000266525	0.000242542	0.000218866	0.000242954	0	1	3834.08	3754.93	3765.75		8905.59	0.906908	19.1807	19.1573	19.2041	82.6024	18.9038	85.266	E3 ubiquitin-protein ligase TRIM33	0	0	0.947744	9067.18	2.66413	0.504905	1	0	0.983863	1.1439	0.292886	110.002;886.017;1538.03;769.016;0;1527.03;1422.03;0;265.006;1802.04;51.0009;268.006;	110.002;886.017;1538.03;769.016;0;1527.03;1422.03;0;265.006;1802.04;51.0009;268.006;	0.572354;0.854026;0.857471;0.840625;0;0.990082;0.863616;0;0.661691;0.934692;0.45859;0.648967;	39276	0	0	0	0	0.98386	1	0.803854	0.822	0.818462	0.80708
Z:\HESI-source-performance\Slice-PASEF\HeLa-phospho\Raw-Data\Unenrich\20221109_HESI-DIA-PASEF-unenrich-HeLa-1000ng_1_1_4987.d	20221109_HESI-DIA-PASEF-unenrich-HeLa-1000ng_1_1_4987	Q9UPN9	Q9UPN9	TRI33_HUMAN	TRIM33	7010.25	6969.6	6303.88	7010.25	6969.6	6303.88	6303.88	VAIFTLINEINKK	VAIFTLINEINKK	VAIFTLINEINKK3	3	0.00156228	0.0254077	0.00115404	0.000231321	0.000203874	0.000218866	0.000204207	0	1	2735.06	2699.06	2699.57		6448.37	0.851919	19.2047	19.1812	19.2281	82.6024	18.9065	85.5383	E3 ubiquitin-protein ligase TRIM33	0	0	0.775676	6533.13	2.10313	0.540338	1	0	0.974975	1.51111	0.150239	494.009;357.008;1750.04;335.007;0;650.015;1474.03;0;327.008;682.015;0;220.004;	494.009;357.008;1750.04;335.007;0;650.015;1474.03;0;327.008;682.015;0;220.004;	0.794155;0.616876;0.813927;0.863584;0;0.948191;0.698182;0;0.402461;0.663195;0;0.525605;	39324	0	0	0	0	0.974592	1	0.80625	0.822	0.818328	0.809408
Z:\HESI-source-performance\Slice-PASEF\HeLa-phospho\Raw-Data\Unenrich\20221109_HESI-DIA-PASEF-unenrich-HeLa-1000ng_1_1_4988.d	20221109_HESI-DIA-PASEF-unenrich-HeLa-1000ng_1_1_4988	Q9UPN9	Q9UPN9	TRI33_HUMAN	TRIM33	5936.21	5914.04	7343.44	5936.21	5914.04	7343.44	7343.44	VAIFTLINEINKK	VAIFTLINEINKK	VAIFTLINEINKK3	3	0.002453	0.0511943	0.00115404	0.000239292	0.000211595	0.000218866	0.000211954	0	1	4102.09	4085.01	4072.19		7564.61	0.951199	19.1942	19.1708	19.2176	82.6024	18.9059	85.3903	E3 ubiquitin-protein ligase TRIM33	0	0	0.937479	7620.16	2.73813	0.0740876	1	0	0.95076	1.00963	0.265379	0;480.011;1674.04;793.019;0;1635.04;1514.04;0;454.01;1402.03;0;507.011;	0;480.011;1674.04;793.019;0;1635.04;1514.04;0;454.01;1402.03;0;507.011;	0;0.485216;0.974139;0.861494;0;0.97122;0.651243;0;0.802146;0.879021;0;0.910899;	39300	0	0	0	0	0.948806	1	0.805227	0.822	0.819124	0.807544
Z:\HESI-source-performance\Slice-PASEF\HeLa-phospho\Raw-Data\Unenrich\20221109_HESI-DIA-PASEF-unenrich-HeLa-1000ng_1_1_4986.d	20221109_HESI-DIA-PASEF-unenrich-HeLa-1000ng_1_1_4986	P43353	P43353	AL3B1_HUMAN	ALDH3B1	5072.16	4988.9	5222	5072.16	4988.9	5222	5222	VAIGGQSDESDR	VAIGGQSDESDR	VAIGGQSDESDR2	2	0.00023122	0.00300145	0.000264009	0.000266525	0.000242542	0.000218866	0.000242954	0	1	3816.1	3749.35	3760.15		7128.1	0.873543	5.73263	5.70922	5.75609	-20.0527	5.95563	-21.8995	Aldehyde dehydrogenase family 3 member B1	0	0	0.793901	7234.17	2.63768	0.482959	0.967427	0	0.996959	0.812792	0.286199	1799.05;932.021;0;1085.04;506.014;47.0013;0;0;0;240.007;0;232.005;	1799.05;932.021;0;1085.04;506.014;47.0013;0;0;0;240.007;0;232.005;	0.916879;0.852898;0;0.819421;0.853581;0.362091;0;0;0;0.750405;0;0.616356;	11713	0	0	0	0	0.996999	1	0.889091	0.912	0.905684	0.895417
Z:\HESI-source-performance\Slice-PASEF\HeLa-phospho\Raw-Data\Unenrich\20221109_HESI-DIA-PASEF-unenrich-HeLa-1000ng_1_1_4987.d	20221109_HESI-DIA-PASEF-unenrich-HeLa-1000ng_1_1_4987	P43353	P43353	AL3B1_HUMAN	ALDH3B1	5175.16	5148.42	4792.38	5175.16	5148.42	4792.38	4792.38	VAIGGQSDESDR	VAIGGQSDESDR	VAIGGQSDESDR2	2	0.00159835	0.0261654	0.000264009	0.000231321	0.000203874	0.000218866	0.000204207	0	1	3435.09	3440.86	3441.51		5714.81	0.874605	5.72239	5.69892	5.7458	-20.0527	5.95301	-21.9468	Aldehyde dehydrogenase family 3 member B1	0	0	0.638798	5704.15	1.91997	0.301365	0.879871	0.146896	0.974248	0.430546	0.255428	2286.06;705.019;332.009;444.009;108.002;0;0;0;89.0025;0;228.005;196.005;	2286.06;705.019;332.009;444.009;108.002;0;0;0;89.0025;0;228.005;196.005;	0.871529;0.896318;0.469724;0.855969;0.368386;0;0;0;0.658561;0;0.300167;0.368385;	11689	0.146896	0	0	0	0.973835	1	0.890682	0.912	0.905817	0.897083
Z:\HESI-source-performance\Slice-PASEF\HeLa-phospho\Raw-Data\Unenrich\20221109_HESI-DIA-PASEF-unenrich-HeLa-1000ng_1_1_4988.d	20221109_HESI-DIA-PASEF-unenrich-HeLa-1000ng_1_1_4988	P43353	P43353	AL3B1_HUMAN	ALDH3B1	4658.14	4605.76	4726.66	4658.14	4605.76	4726.66	4726.66	VAIGGQSDESDR	VAIGGQSDESDR	VAIGGQSDESDR2	2	0.00019703	0.00587853	0.000264009	0.000239292	0.000211595	0.000218866	0.000211954	0	1	3365.1	3393.69	3383.03		4617.59	0.896168	5.72357	5.70015	5.74698	-20.0527	5.95644	-21.8532	Aldehyde dehydrogenase family 3 member B1	0	0	0	4593.12	1.44459	0.513561	0.865258	0.338317	0.994088	1.32323	0.338232	832.024;1796.06;197.007;737.022;247.007;87.0024;0;0;0;119.004;0;35.0012;	832.024;1796.06;197.007;737.022;247.007;87.0024;0;0;0;119.004;0;35.0012;	0.898838;0.916659;0.642251;0.843219;0.58938;0.512288;0;0;0;0.458379;0;0.525569;	11689	0.338317	0	0	0	0.994121	1	0.891458	0.912	0.906557	0.897252
Z:\HESI-source-performance\Slice-PASEF\HeLa-phospho\Raw-Data\Unenrich\20221109_HESI-DIA-PASEF-unenrich-HeLa-1000ng_1_1_4986.d	20221109_HESI-DIA-PASEF-unenrich-HeLa-1000ng_1_1_4986	P33992	P33992	MCM5_HUMAN	MCM5	72203.3	70902.7	76630.4	72203.3	70902.7	76630.4	76630.4	VAIHEAMEQQTISIAK	VAIHEAMEQQTISIAK	VAIHEAMEQQTISIAK2	2	0.00010255	0.000249042	3.52224e-05	0.000266525	0.000242542	0.000218866	0.000242954	0	1	1292.06	1275.52	1279.2		12709.7	0.797309	11.5565	11.5331	11.5799	25.787	11.6372	25.2365	DNA replication licensing factor MCM5	0	0	0.893892	12837.5	2.95515	0.34888	1	2.45265	0.999747	0	-10000000	798.038;294.015;389.019;285.012;199.008;209.01;224.008;206.01;334.015;350.012;0;12.0005;	798.038;294.015;389.019;285.012;199.008;209.01;224.008;206.01;334.015;350.012;0;12.0005;	0.950363;0.55095;0.800866;0.428145;0.860508;0.716321;0.661139;0.720792;0.472809;0.765278;0;0.415329;	23651	2.45265	0	0	0	0.999751	1	1.12979	1.142	1.13677	1.13449
Z:\HESI-source-performance\Slice-PASEF\HeLa-phospho\Raw-Data\Unenrich\20221109_HESI-DIA-PASEF-unenrich-HeLa-1000ng_1_1_4987.d	20221109_HESI-DIA-PASEF-unenrich-HeLa-1000ng_1_1_4987	P33992	P33992	MCM5_HUMAN	MCM5	79108.5	78956.1	77835.9	79108.5	78956.1	77835.9	77835.9	VAIHEAMEQQTISIAK	VAIHEAMEQQTISIAK	VAIHEAMEQQTISIAK2	2	0.000623758	0.00772218	3.52224e-05	0.000231321	0.000203874	0.000218866	0.000204207	0	1	688.031	688.131	688.261		16439.1	0.843151	11.5575	11.534	11.5809	25.787	11.6355	25.2557	DNA replication licensing factor MCM5	0	0	0.774982	16433.6	1.3494	0.639352	1	0.539695	0.992259	0	-10000000	224.012;490.027;135.008;168.008;410.015;296.011;49.0019;146.006;311.012;239.008;0;186.008;	224.012;490.027;135.008;168.008;410.015;296.011;49.0019;146.006;311.012;239.008;0;186.008;	0.767483;0.612828;0;0.793258;0.520835;0.928732;0.592648;0.0891124;0.631643;0.580441;0;0.450635;	23651	0.539695	0	0	0	0.992278	1	1.1275	1.142	1.13704	1.13231
Z:\HESI-source-performance\Slice-PASEF\HeLa-phospho\Raw-Data\Unenrich\20221109_HESI-DIA-PASEF-unenrich-HeLa-1000ng_1_1_4988.d	20221109_HESI-DIA-PASEF-unenrich-HeLa-1000ng_1_1_4988	P33992	P33992	MCM5_HUMAN	MCM5	83587.7	82298.5	77274	83587.7	82298.5	77274	77274	VAIHEAMEQQTISIAK	VAIHEAMEQQTISIAK	VAIHEAMEQQTISIAK2	2	3.52224e-05	0.000343614	3.52224e-05	0.000239292	0.000211595	0.000218866	0.000211954	0	1	1174.05	1173.56	1169.87		11643	0.882282	11.5822	11.5588	11.6057	25.787	11.6376	25.4079	DNA replication licensing factor MCM5	0	0	0.849096	11684.6	2.32309	0.333653	1	1.53413	0.999653	0	-10000000	274.015;381.015;190.01;652.023;268.012;248.012;393.015;0;199.009;0;0;65.0039;	274.015;381.015;190.01;652.023;268.012;248.012;393.015;0;199.009;0;0;65.0039;	0.878638;0.450871;0.757601;0.881962;0.320214;0.887148;0.823385;0;0.386561;0;0;0.347062;	23699	1.53413	0	0	0	0.999656	1	1.13398	1.142	1.13774	1.13764
Z:\HESI-source-performance\Slice-PASEF\HeLa-phospho\Raw-Data\Unenrich\20221109_HESI-DIA-PASEF-unenrich-HeLa-1000ng_1_1_4986.d	20221109_HESI-DIA-PASEF-unenrich-HeLa-1000ng_1_1_4986	P33992	P33992	MCM5_HUMAN	MCM5	72203.3	70902.7	76630.4	72203.3	70902.7	76630.4	76630.4	VAIHEAMEQQTISIAK	VAIHEAMEQQTISIAK	VAIHEAMEQQTISIAK3	3	9.26716e-06	9.26716e-06	4.60217e-06	0.000266525	0.000242542	0.000218866	0.000242954	0	1	8616.19	8481.43	8505.87		3587.57	0.887572	11.5734	11.55	11.5968	25.787	11.6372	25.3747	DNA replication licensing factor MCM5	0	0	0.755652	3634.09	1.83506	0.485563	1	0.796673	0.999991	1.14099	0.218812	3532.07;1862.04;1840.03;2848.06;2236.05;499.01;1189.03;656.015;459.01;563.015;1837.05;501.01;	3532.07;1862.04;1840.03;2848.06;2236.05;499.01;1189.03;656.015;459.01;563.015;1837.05;501.01;	0.885678;0.892333;0.887499;0.987159;0.76372;0.802482;0.779263;0.770693;0.834226;0.909446;0.499072;0.707819;	23685	0.796673	0	0	0	0.999991	1	0.814062	0.838	0.834307	0.817553
Z:\HESI-source-performance\Slice-PASEF\HeLa-phospho\Raw-Data\Unenrich\20221109_HESI-DIA-PASEF-unenrich-HeLa-1000ng_1_1_4987.d	20221109_HESI-DIA-PASEF-unenrich-HeLa-1000ng_1_1_4987	P33992	P33992	MCM5_HUMAN	MCM5	79108.5	78956.1	77835.9	79108.5	78956.1	77835.9	77835.9	VAIHEAMEQQTISIAK	VAIHEAMEQQTISIAK	VAIHEAMEQQTISIAK3	3	4.60217e-06	4.60217e-06	4.60217e-06	0.000231321	0.000203874	0.000218866	0.000204207	0	1	10932.2	10939.7	10941.8		3749.35	0.893438	11.5744	11.5509	11.5977	25.787	11.6355	25.3918	DNA replication licensing factor MCM5	0	0	0.748352	3746.08	2.18062	0.686549	1	0.550076	0.999995	0	-10000000	4512.1;2439.05;2096.04;2450.05;3970.08;2376.05;1222.03;748.017;747.018;703.016;1698.04;514.011;	4512.1;2439.05;2096.04;2450.05;3970.08;2376.05;1222.03;748.017;747.018;703.016;1698.04;514.011;	0.872514;0.914128;0.967937;0.948943;0.882966;0.851177;0.682849;0.831465;0.779571;0.658495;0.795946;0.783961;	23685	0.550076	0	0	0	0.999995	1	0.822708	0.838	0.834097	0.825956
Z:\HESI-source-performance\Slice-PASEF\HeLa-phospho\Raw-Data\Unenrich\20221109_HESI-DIA-PASEF-unenrich-HeLa-1000ng_1_1_4988.d	20221109_HESI-DIA-PASEF-unenrich-HeLa-1000ng_1_1_4988	P33992	P33992	MCM5_HUMAN	MCM5	83587.7	82298.5	77274	83587.7	82298.5	77274	77274	VAIHEAMEQQTISIAK	VAIHEAMEQQTISIAK	VAIHEAMEQQTISIAK3	3	3.52224e-05	7.32412e-05	4.60217e-06	0.000239292	0.000211595	0.000218866	0.000211954	0	1	8427.2	8424.1	8397.65		2732.44	0.921902	11.5757	11.5523	11.5992	25.787	11.6376	25.355	DNA replication licensing factor MCM5	0	0	0.446561	2742.05	1.97442	0.337041	1	0.675332	0.999926	1.01037	0.265093	4324.1;1180.03;725.018;2093.05;2010.05;984.025;633.014;523.011;398.01;930.018;1129.02;437.012;	4324.1;1180.03;725.018;2093.05;2010.05;984.025;633.014;523.011;398.01;930.018;1129.02;437.012;	0.97273;0.687641;0.587129;0.870406;0.866181;0.82552;0.731952;0.820156;0.548322;0.849271;0.553055;0.827433;	23685	0.675332	0	0	0	0.999927	1	0.819167	0.838	0.83482	0.822302
Z:\HESI-source-performance\Slice-PASEF\HeLa-phospho\Raw-Data\Unenrich\20221109_HESI-DIA-PASEF-unenrich-HeLa-1000ng_1_1_4986.d	20221109_HESI-DIA-PASEF-unenrich-HeLa-1000ng_1_1_4986	P78406	P78406	RAE1L_HUMAN	RAE1	24181.4	24111.9	22392.1	24181.4	24111.9	22392.1	22392.1	VAIHYINPPNPAK	VAIHYINPPNPAK	VAIHYINPPNPAK2	2	0.00160685	0.0275749	0.000997411	0.000266525	0.000242542	0.000218866	0.000242954	0	1	655.021	650.579	652.453		2133.67	0.688153	10.785	10.7616	10.8084	19.6209	10.8458	19.3257	mRNA export factor RAE1	0	0	0.328706	2142.06	0.819714	0.570084	0.959689	1.00748	0.972741	0.52163	0.382178	257.013;156.005;296.009;165.006;288.01;211.007;132.004;255.009;410.016;139.006;212.007;0;	257.013;156.005;296.009;165.006;288.01;211.007;132.004;255.009;410.016;139.006;212.007;0;	0.587652;0.637995;0.60616;0.587652;0.644186;0.785249;0.349476;0.404231;0.903106;0.494165;0.616194;0;	22069	1.00748	0	0	0	0.972425	1	1.0175	1.032	1.02197	1.02741
Z:\HESI-source-performance\Slice-PASEF\HeLa-phospho\Raw-Data\Unenrich\20221109_HESI-DIA-PASEF-unenrich-HeLa-1000ng_1_1_4987.d	20221109_HESI-DIA-PASEF-unenrich-HeLa-1000ng_1_1_4987	P78406	P78406	RAE1L_HUMAN	RAE1	21956.4	21513.2	21701.2	21956.4	21513.2	21701.2	21701.2	VAIHYINPPNPAK	VAIHYINPPNPAK	VAIHYINPPNPAK2	2	0.00849568	0.132318	0.000997411	0.000231321	0.000203874	0.000218866	0.000204207	0	1	962.035	957.951	958.133		3270.78	0.756555	10.7857	10.7623	10.8091	19.6209	10.8352	19.3708	mRNA export factor RAE1	0	0	0.659967	3284.1	0.935286	0.462608	1	1.37152	0.882091	1.01165	0.337044	225.006;290.013;282.008;219.006;335.013;337.009;181.006;336.013;459.019;321.013;305.013;0;	225.006;290.013;282.008;219.006;335.013;337.009;181.006;336.013;459.019;321.013;305.013;0;	0.569468;0.543311;0.507229;0.569469;0.835063;0.862019;0.664043;0.45123;0.832101;0.644804;0.767647;0;	22069	1.37152	0	0	0	0	1	1.0233	1.032	1.02176	1.03285
Z:\HESI-source-performance\Slice-PASEF\HeLa-phospho\Raw-Data\Unenrich\20221109_HESI-DIA-PASEF-unenrich-HeLa-1000ng_1_1_4988.d	20221109_HESI-DIA-PASEF-unenrich-HeLa-1000ng_1_1_4988	P78406	P78406	RAE1L_HUMAN	RAE1	20841.4	20820.7	22226.5	20841.4	20820.7	22226.5	22226.5	VAIHYINPPNPAK	VAIHYINPPNPAK	VAIHYINPPNPAK2	2	0.000864031	0.0225309	0.000997411	0.000239292	0.000211595	0.000218866	0.000211954	0	1	1697.06	1695.85	1690.53		3187.8	0.610146	10.7874	10.764	10.8108	19.6209	10.8448	19.3265	mRNA export factor RAE1	0	0	0.498139	3200.13	1.53562	0.446971	1	1.2487	0.977715	1.07394	0.640267	361.013;414.019;534.019;306.008;701.026;582.019;214.008;186.006;184.006;382.013;129.006;58.0015;	361.013;414.019;534.019;306.008;701.026;582.019;214.008;186.006;184.006;382.013;129.006;58.0015;	0;0.833684;0.690484;0.795795;0.532845;0.544241;0.476831;0.558148;0.295626;0.816584;0.219117;0.465623;	22069	1.2487	0	0	0	0.977469	1	1.0275	1.032	1.02278	1.03651
Z:\HESI-source-performance\Slice-PASEF\HeLa-phospho\Raw-Data\Unenrich\20221109_HESI-DIA-PASEF-unenrich-HeLa-1000ng_1_1_4986.d	20221109_HESI-DIA-PASEF-unenrich-HeLa-1000ng_1_1_4986	Q9NRY2	Q9NRY2	SOSSC_HUMAN	INIP	6100.1	6010.85	5574.26	6100.1	6010.85	5574.26	5574.26	VAILAELDKEK	VAILAELDKEK	VAILAELDKEK2	2	0.000186846	0.00180946	0.000264009	0.000266525	0.000242542	0.000218866	0.000242954	0	1	2281.08	2261.99	2268.51		2648.41	0.776517	13.379	13.3556	13.4024	37.6856	13.1799	39.1629	SOSS complex subunit C	0	0	0.781723	2663.08	1.49905	0.29786	1	0.368075	0.998165	0	-10000000	1382.05;459.017;440.017;765.026;157.006;81.0029;710.017;268.012;0;39.0014;144.006;115.003;	1382.05;459.017;440.017;765.026;157.006;81.0029;710.017;268.012;0;39.0014;144.006;115.003;	0.849648;0.713083;0.612994;0.733938;0.497157;0.484259;0.631801;0.484259;0;0.484259;0.486541;0.486541;	27385	0.368075	0	0	0	0.998191	1	0.969063	0.991	0.981098	0.978106
Z:\HESI-source-performance\Slice-PASEF\HeLa-phospho\Raw-Data\Unenrich\20221109_HESI-DIA-PASEF-unenrich-HeLa-1000ng_1_1_4987.d	20221109_HESI-DIA-PASEF-unenrich-HeLa-1000ng_1_1_4987	Q9NRY2	Q9NRY2	SOSSC_HUMAN	INIP	5460.09	5410.6	5959.38	5460.09	5410.6	5959.38	5959.38	VAILAELDKEK	VAILAELDKEK	VAILAELDKEK2	2	0.000208111	0.00296717	0.000264009	0.000231321	0.000203874	0.000218866	0.000204207	0	1	2581.09	2548.36	2548.84		3504.77	0.898801	13.345	13.3216	13.3685	37.6856	13.1774	38.9324	SOSS complex subunit C	0	0	0.755365	3549.12	1.59107	0.290685	1	0.356742	0.997011	0.943266	0.243418	1620.06;811.029;150.006;0;196.006;0;12.0004;450.017;0;282.009;61.0014;0;	1620.06;811.029;150.006;0;196.006;0;12.0004;450.017;0;282.009;61.0014;0;	0.931584;0.896253;0.558527;0;0.409319;0;0.519845;0.719976;0;0.634035;0.519845;0;	27313	0.356742	0	0	0	0.997033	1	0.9775	0.991	0.981066	0.986885
Z:\HESI-source-performance\Slice-PASEF\HeLa-phospho\Raw-Data\Unenrich\20221109_HESI-DIA-PASEF-unenrich-HeLa-1000ng_1_1_4988.d	20221109_HESI-DIA-PASEF-unenrich-HeLa-1000ng_1_1_4988	Q9NRY2	Q9NRY2	SOSSC_HUMAN	INIP	7741.15	7733.09	7565.86	7741.15	7733.09	7565.86	7565.86	VAILAELDKEK	VAILAELDKEK	VAILAELDKEK2	2	0.00946451	0.17314	0.000264009	0.000239292	0.000211595	0.000218866	0.000211954	0	1	1489.04	1489.66	1484.98		2397.52	0.798699	13.3464	13.3229	13.3698	37.6856	13.1859	38.8758	SOSS complex subunit C	0	0	0.650811	2404.07	1.39762	0.00826988	0.932025	0.14373	0.850951	0.898827	0.328616	808.023;438.012;243.007;0;49.0015;0;364.011;129.004;0;108.003;193.006;0;	808.023;438.012;243.007;0;49.0015;0;364.011;129.004;0;108.003;193.006;0;	0.977721;0.670677;0.434192;0;0.541372;0;0.514616;0.456374;0;0.400993;0.638258;0;	27313	0.14373	0	0	0	0	1	0.978125	0.991	0.98186	0.986989
Z:\HESI-source-performance\Slice-PASEF\HeLa-phospho\Raw-Data\Unenrich\20221109_HESI-DIA-PASEF-unenrich-HeLa-1000ng_1_1_4986.d	20221109_HESI-DIA-PASEF-unenrich-HeLa-1000ng_1_1_4986	Q9NRY2	Q9NRY2	SOSSC_HUMAN	INIP	6100.1	6010.85	5574.26	6100.1	6010.85	5574.26	5574.26	VAILAELDKEK	VAILAELDKEK	VAILAELDKEK3	3	4.93072e-05	4.80386e-05	3.52224e-05	0.000266525	0.000242542	0.000218866	0.000242954	0	1	6100.1	6010.85	6028.17		6983.82	0.920353	13.3556	13.3322	13.379	37.6856	13.1799	38.9898	SOSS complex subunit C	0	0	0.806629	7067.15	2.57725	0.456567	1	0.147784	0.999951	0.886361	0.0894177	3193.06;1512.03;1696.04;1395.02;417.008;14.0002;1216.02;0;192.004;82.0016;153.003;1814.04;	3193.06;1512.03;1696.04;1395.02;417.008;14.0002;1216.02;0;192.004;82.0016;153.003;1814.04;	0.995411;0.92573;0.832962;0.742728;0.72253;0.384637;0.80787;0;0.620884;0.384637;0.591965;0.788563;	27336	0.147784	0	0	0	0.999951	1	0.756146	0.773	0.770688	0.760671
Z:\HESI-source-performance\Slice-PASEF\HeLa-phospho\Raw-Data\Unenrich\20221109_HESI-DIA-PASEF-unenrich-HeLa-1000ng_1_1_4987.d	20221109_HESI-DIA-PASEF-unenrich-HeLa-1000ng_1_1_4987	Q9NRY2	Q9NRY2	SOSSC_HUMAN	INIP	5460.09	5410.6	5959.38	5460.09	5410.6	5959.38	5959.38	VAILAELDKEK	VAILAELDKEK	VAILAELDKEK3	3	6.20059e-05	9.55334e-05	3.52224e-05	0.000231321	0.000203874	0.000218866	0.000204207	0	1	5460.09	5410.6	5411.62		6703.06	0.963809	13.3685	13.345	13.3919	37.6856	13.1774	39.1059	SOSS complex subunit C	0	0	0.750532	6763.1	2.67796	0.450044	0.992593	0.17978	0.999904	2.33666	0.0853651	2509.04;1500.03;1017.02;1451.02;860.016;0;976.019;53.0009;114.002;452.006;61.0008;1536.03;	2509.04;1500.03;1017.02;1451.02;860.016;0;976.019;53.0009;114.002;452.006;61.0008;1536.03;	0.960965;0.973933;0.815471;0.95826;0.904862;0;0.847746;0.413913;0.569363;0.743161;0.480211;0.863279;	27360	0.17978	0	0	0	0.999904	1	0.762083	0.773	0.770982	0.765818
Z:\HESI-source-performance\Slice-PASEF\HeLa-phospho\Raw-Data\Unenrich\20221109_HESI-DIA-PASEF-unenrich-HeLa-1000ng_1_1_4988.d	20221109_HESI-DIA-PASEF-unenrich-HeLa-1000ng_1_1_4988	Q9NRY2	Q9NRY2	SOSSC_HUMAN	INIP	7741.15	7733.09	7565.86	7741.15	7733.09	7565.86	7565.86	VAILAELDKEK	VAILAELDKEK	VAILAELDKEK3	3	3.52224e-05	0.000293266	3.52224e-05	0.000239292	0.000211595	0.000218866	0.000211954	0	1	7741.15	7733.09	7708.81		6786.65	0.867096	13.3698	13.3464	13.3932	37.6856	13.1859	39.0531	SOSS complex subunit C	0	0	0.86214	6815.11	2.01992	0.463462	1	0	0.999703	1.18618	0.0918737	3698.07;2543.05;989.018;1500.03;543.01;0;1068.02;0;232.004;315.005;0;1953.05;	3698.07;2543.05;989.018;1500.03;543.01;0;1068.02;0;232.004;315.005;0;1953.05;	0.9523;0.709458;0.942071;0.924287;0.608474;0;0.750646;0;0.719596;0.698002;0;0.933932;	27360	0	0	0	0	0.999707	1	0.756875	0.773	0.771174	0.760704
Z:\HESI-source-performance\Slice-PASEF\HeLa-phospho\Raw-Data\Unenrich\20221109_HESI-DIA-PASEF-unenrich-HeLa-1000ng_1_1_4986.d	20221109_HESI-DIA-PASEF-unenrich-HeLa-1000ng_1_1_4986	Q96F63	Q96F63	CCD97_HUMAN	CCDC97	4073.09	4036.47	4036.46	4073.09	4036.47	4036.46	4036.46	VAILAQLYHEKPLVFLER	VAILAQLYHEKPLVFLER	VAILAQLYHEKPLVFLER3	3	0.00544506	0.10502	0.011686	0.000606306	0.000855725	0.000534378	0.000857192	0	1	1113.03	1087.34	1090.47		979.76	0.86956	19.1573	19.1339	19.1807	90.9141	19.6416	85.0262	Coiled-coil domain-containing protein 97	0	0	0.730742	1000.03	1.43474	0.209271	1	0.410213	0.903567	1.77217	0.37114	618.019;189.005;306.008;189.006;256.008;0;214.006;92.0027;0;0;0;87.0028;	618.019;189.005;306.008;189.006;256.008;0;214.006;92.0027;0;0;0;87.0028;	0.946233;0.239524;0.835176;0.67452;0.606363;0;0.703202;0.469164;0;0;0;0.477018;	39229	0.410213	0	0	0	0	1	0.943958	0.959	0.950392	0.952239
Z:\HESI-source-performance\Slice-PASEF\HeLa-phospho\Raw-Data\Unenrich\20221109_HESI-DIA-PASEF-unenrich-HeLa-1000ng_1_1_4987.d	20221109_HESI-DIA-PASEF-unenrich-HeLa-1000ng_1_1_4987	Q96F63	Q96F63	CCD97_HUMAN	CCDC97	7197.16	7113.58	7113.58	7197.16	7113.58	7113.58	7113.58	VAILAQLYHEKPLVFLER	VAILAQLYHEKPLVFLER	VAILAQLYHEKPLVFLER4	4	0.00375759	0.0610304	0.00797324	0.00103434	0.00105764	0.000534378	0.00105951	0	1	2342.06	2346.5	2346.94		1721.63	0.848071	19.1474	19.124	19.1708	90.9141	19.6384	84.9537	Coiled-coil domain-containing protein 97	0	0	0.913983	1718.04	1.71358	0.155254	1	0	0.941927	1.1488	0.412451	855.024;414.01;850.017;113.002;637.016;0;0;409.01;0;448.013;71.0022;1043.03;	855.024;414.01;850.017;113.002;637.016;0;0;409.01;0;448.013;71.0022;1043.03;	0.816169;0.658207;0.972495;0.529527;0.724864;0;0;0.771472;0;0.895346;0.529527;0.823938;	39207	0	0	0	0	0.93897	1	0.854583	0.852	0.847999	0.858645
Z:\HESI-source-performance\Slice-PASEF\HeLa-phospho\Raw-Data\Unenrich\20221109_HESI-DIA-PASEF-unenrich-HeLa-1000ng_1_1_4986.d	20221109_HESI-DIA-PASEF-unenrich-HeLa-1000ng_1_1_4986	P11908;P60891	P11908;P60891	PRPS1_HUMAN;PRPS2_HUMAN	PRPS1;PRPS2	105617	104865	95980	105617	104865	95980		VAILVDDMADTC(UniMod:4)GTIC(UniMod:4)HAADK	VAILVDDMADTCGTICHAADK	VAILVDDMADTC(UniMod:4)GTIC(UniMod:4)HAADK3	3	0.000140351	0.000693995	0.000151611	0.000266525	0.000399202	0.000381607	0.00039992	0	0	906.032	902.579	905.18		83933.5	0.667181	14.9209	14.8975	14.9443	51.8424	15.0399	50.9169	Ribose-phosphate pyrophosphokinase 2	0	0	0.675953	84012.5	2.26555	0.561149	1	1.03609	0.999295	0	-10000000	380.014;146.006;176.006;107.003;584.02;75.0029;126.003;57.0014;0;0;87.0029;130.006;	380.014;146.006;176.006;107.003;584.02;75.0029;126.003;57.0014;0;0;87.0029;130.006;	0.736939;0.621605;0.926457;0.707439;0.600438;0.229983;0.61245;0.707439;0;0;0.61245;0.267476;	30547	1.03609	0	0	0	0.999306	1	0.9725	0.97	0.960874	0.981667
Z:\HESI-source-performance\Slice-PASEF\HeLa-phospho\Raw-Data\Unenrich\20221109_HESI-DIA-PASEF-unenrich-HeLa-1000ng_1_1_4987.d	20221109_HESI-DIA-PASEF-unenrich-HeLa-1000ng_1_1_4987	P11908;P60891	P11908;P60891	PRPS1_HUMAN;PRPS2_HUMAN	PRPS1;PRPS2	108475	107032	102718	108475	107032	102718		VAILVDDMADTC(UniMod:4)GTIC(UniMod:4)HAADK	VAILVDDMADTCGTICHAADK	VAILVDDMADTC(UniMod:4)GTIC(UniMod:4)HAADK3	3	0.00480578	0.0764652	0.000151611	0.000231321	0.000758006	0.000381607	0.000759157	0	0	1026.03	1012.83	1013.02		82493.5	0.59769	14.9336	14.9102	14.957	51.8424	15.0409	51.0305	Ribose-phosphate pyrophosphokinase 2	0	0	0.718143	83553.5	1.97024	0.504448	1	0.917454	0.928293	0	-10000000	51.0014;762.023;135.006;0;129.006;356.014;0;126.003;232.006;158.006;0;0;	51.0014;762.023;135.006;0;129.006;356.014;0;126.003;232.006;158.006;0;0;	0;0.521882;0.816497;0;0.816497;0.584082;0;0.408248;0.408248;0.408248;0;0;	30571	0.917454	0	0	0	0.923535	1	0.97375	0.97	0.96116	0.982958
Z:\HESI-source-performance\Slice-PASEF\HeLa-phospho\Raw-Data\Unenrich\20221109_HESI-DIA-PASEF-unenrich-HeLa-1000ng_1_1_4988.d	20221109_HESI-DIA-PASEF-unenrich-HeLa-1000ng_1_1_4988	P11908;P60891	P11908;P60891	PRPS1_HUMAN;PRPS2_HUMAN	PRPS1;PRPS2	99819	98478.3	111917	99819	98478.3	111917		VAILVDDMADTC(UniMod:4)GTIC(UniMod:4)HAADK	VAILVDDMADTCGTICHAADK	VAILVDDMADTC(UniMod:4)GTIC(UniMod:4)HAADK3	3	0.000120718	0.00103144	0.000151611	0.000239292	0.000401687	0.000381607	0.000402334	0	0	1319.04	1306.82	1302.72		90090.1	0.850319	14.9347	14.9113	14.9582	51.8424	15.0434	51.0235	Ribose-phosphate pyrophosphokinase 2	0	0	0.882338	91218.9	2.38133	0.338694	1	1.02604	0.998958	0	-10000000	1002.03;654.017;604.02;0;61.0014;176.006;204.006;426.015;85.0029;415.012;0;0;	1002.03;654.017;604.02;0;61.0014;176.006;204.006;426.015;85.0029;415.012;0;0;	0.839306;0.942353;0.813181;0;0.231323;0.652841;0.467384;0.808214;0.510756;0.683737;0;0;	30571	1.02604	0	0	0	0.998969	1	0.972708	0.97	0.962235	0.980889
Z:\HESI-source-performance\Slice-PASEF\HeLa-phospho\Raw-Data\Unenrich\20221109_HESI-DIA-PASEF-unenrich-HeLa-1000ng_1_1_4987.d	20221109_HESI-DIA-PASEF-unenrich-HeLa-1000ng_1_1_4987	P42345	P42345	MTOR_HUMAN	MTOR	20049.6	19738.6	19899	20049.6	19738.6	19899	19899	VAILWHEMWHEGLEEASR	VAILWHEMWHEGLEEASR	VAILWHEMWHEGLEEASR4	4	0.00671036	0.111133	0.0144255	0.000231321	0.000203874	0.000218866	0.000204207	0	1	1122.03	1119.14	1119.36		732.271	0.897863	16.9578	16.9344	16.9812	67.3891	17.0727	66.4947	Serine/threonine-protein kinase mTOR	0	0	0.785739	734.017	2.2557	0.541896	0.867313	0	0.899064	0.931204	0.359451	330.007;418.011;485.012;389.009;374.009;636.016;327.009;462.013;0;34512.8;0;57.0011;	330.007;418.011;485.012;389.009;374.009;636.016;327.009;462.013;0;34512.8;0;57.0011;	0.915407;0.974392;0.74756;0.568837;0.79685;0.781733;0.572702;0.876961;0;0.723428;0;0.308225;	34719	0	0	0	0	0	1	0.8525	0.866	0.862156	0.856491
Z:\HESI-source-performance\Slice-PASEF\HeLa-phospho\Raw-Data\Unenrich\20221109_HESI-DIA-PASEF-unenrich-HeLa-1000ng_1_1_4986.d	20221109_HESI-DIA-PASEF-unenrich-HeLa-1000ng_1_1_4986	P48681	P48681	NEST_HUMAN	NES	17133.5	17027.9	17110.1	17133.5	17027.9	17110.1	17110.1	VAIPASVLPGPEEPGGQR	VAIPASVLPGPEEPGGQR	VAIPASVLPGPEEPGGQR2	2	0.000544502	0.00811232	0.000712928	0.000266525	0.000242542	0.000218866	0.000242954	0	1	1312.06	1308.56	1312.33		2989.76	0.653471	15.3972	15.3737	15.4205	57.0581	15.7221	54.563	Nestin	0	0	0.756294	2989.13	1.50659	0.0378216	1	0.8148	0.991823	0.680024	0.49567	464.019;510.02;156.005;338.017;189.007;0;100.004;0;69.0037;525.022;125.004;174.007;	464.019;510.02;156.005;338.017;189.007;0;100.004;0;69.0037;525.022;125.004;174.007;	0.82149;0.57362;0.614962;0.543304;0.360144;0;0.504035;0;0.735095;0.580919;0.735095;0.284904;	31523	0.8148	0	0	0	0.991888	1	1.10125	1.1	1.09276	1.10744
Z:\HESI-source-performance\Slice-PASEF\HeLa-phospho\Raw-Data\Unenrich\20221109_HESI-DIA-PASEF-unenrich-HeLa-1000ng_1_1_4987.d	20221109_HESI-DIA-PASEF-unenrich-HeLa-1000ng_1_1_4987	P48681	P48681	NEST_HUMAN	NES	16793.6	16455.7	17210.2	16793.6	16455.7	17210.2	17210.2	VAIPASVLPGPEEPGGQR	VAIPASVLPGPEEPGGQR	VAIPASVLPGPEEPGGQR2	2	0.00187877	0.0322215	0.000712928	0.000231321	0.000203874	0.000218866	0.000204207	0	1	710.033	706.78	706.914		1910.65	0.854214	15.4565	15.4331	15.48	57.0581	15.7175	55.0504	Nestin	0	0	0.684945	1919.08	1.40216	0.349953	0.930919	1.10622	0.968476	1.00013	0.630378	265.011;299.015;115.004;146.007;149.007;0;0;0;0;192.007;0;0;	265.011;299.015;115.004;146.007;149.007;0;0;0;0;192.007;0;0;	0.72968;0.926868;0.68405;0.931461;0.261167;0;0;0;0;0.635837;0;0;	31643	1.10622	0	0	0	0.967779	1	1.10216	1.1	1.09292	1.10819
Z:\HESI-source-performance\Slice-PASEF\HeLa-phospho\Raw-Data\Unenrich\20221109_HESI-DIA-PASEF-unenrich-HeLa-1000ng_1_1_4988.d	20221109_HESI-DIA-PASEF-unenrich-HeLa-1000ng_1_1_4988	P48681	P48681	NEST_HUMAN	NES	18584.6	18333.8	17469	18584.6	18333.8	17469	17469	VAIPASVLPGPEEPGGQR	VAIPASVLPGPEEPGGQR	VAIPASVLPGPEEPGGQR2	2	0.00488889	0.101193	0.000712928	0.000239292	0.000211595	0.000218866	0.000211954	0	1	1047.05	1037.71	1034.45		2023.44	0.756255	15.4578	15.4344	15.4813	57.0581	15.7209	55.0885	Nestin	0	0	0.241755	2048.07	1.2056	0.213705	1	0.684034	0.907135	1.10928	0.278011	686.029;154.005;112.004;207.011;171.007;0;0;0;121.004;132.007;100.004;0;	686.029;154.005;112.004;207.011;171.007;0;0;0;121.004;132.007;100.004;0;	0.776001;0.720581;0.301168;0.717357;0.743082;0;0;0;0.441259;0.656642;0.301168;0;	31643	0.684034	0	0	0	0	1	1.0925	1.1	1.0941	1.09797
Z:\HESI-source-performance\Slice-PASEF\HeLa-phospho\Raw-Data\Unenrich\20221109_HESI-DIA-PASEF-unenrich-HeLa-1000ng_1_1_4986.d	20221109_HESI-DIA-PASEF-unenrich-HeLa-1000ng_1_1_4986	P11216	P11216	PYGB_HUMAN	PYGB	17414.6	17089.5	18130.4	17414.6	17089.5	18130.4	18130.4	VAIQLNDTHPALSIPELMR	VAIQLNDTHPALSIPELMR	VAIQLNDTHPALSIPELMR3	3	0.00641886	0.123387	0.000264009	0.000266525	0.000242542	0.000218866	0.000242954	0	1	1206.04	1192.05	1195.49		5216.11	0.825789	18.7123	18.6889	18.7358	83.0064	18.9452	80.9058	Glycogen phosphorylase, brain form	0	0	0.86039	5262.16	1.49698	0.5364	0.0920872	0	0.888581	0	-10000000	249.008;383.013;0;396.016;427.013;194.005;924.029;0;82.0026;0;369.01;0;	249.008;383.013;0;396.016;427.013;194.005;924.029;0;82.0026;0;369.01;0;	0.544269;0.914264;0;0.793822;0.776076;0.797205;0.553452;0;0.66564;0;0.667921;0;	38317	0	0	0	0	0	1	0.9275	0.917	0.910467	0.934648
Z:\HESI-source-performance\Slice-PASEF\HeLa-phospho\Raw-Data\Unenrich\20221109_HESI-DIA-PASEF-unenrich-HeLa-1000ng_1_1_4987.d	20221109_HESI-DIA-PASEF-unenrich-HeLa-1000ng_1_1_4987	P11216	P11216	PYGB_HUMAN	PYGB	22013.8	21786.7	20148.5	22013.8	21786.7	20148.5	20148.5	VAIQLNDTHPALSIPELMR	VAIQLNDTHPALSIPELMR	VAIQLNDTHPALSIPELMR3	3	0.00111509	0.014841	0.000264009	0.000231321	0.000203874	0.000218866	0.000204207	0	1	1764.06	1762.47	1762.8		4986.58	0.876248	18.7129	18.6895	18.7363	83.0064	18.9481	80.9332	Glycogen phosphorylase, brain form	0	0	0.826984	4990.12	1.30885	0.470798	1	0	0.985229	1.04326	0.334477	394.013;741.026;0;401.013;622.016;229.008;259.008;81.0026;0;305.01;197.005;54.0013;	394.013;741.026;0;401.013;622.016;229.008;259.008;81.0026;0;305.01;197.005;54.0013;	0.600688;0.925118;0;0.785528;0.876515;0.761547;0.626647;0.448102;0;0.645866;0.642202;0.423118;	38317	0	0	0	0	0.985159	1	0.93125	0.917	0.910668	0.938737
Z:\HESI-source-performance\Slice-PASEF\HeLa-phospho\Raw-Data\Unenrich\20221109_HESI-DIA-PASEF-unenrich-HeLa-1000ng_1_1_4988.d	20221109_HESI-DIA-PASEF-unenrich-HeLa-1000ng_1_1_4988	P11216	P11216	PYGB_HUMAN	PYGB	19034.8	19136.4	19496.6	19034.8	19136.4	19496.6	19496.6	VAIQLNDTHPALSIPELMR	VAIQLNDTHPALSIPELMR	VAIQLNDTHPALSIPELMR3	3	0.00019703	0.00613843	0.000264009	0.000239292	0.000211595	0.000218866	0.000211954	0	1	2767.08	2742.24	2733.63		7204.08	0.805434	18.7024	18.679	18.7258	83.0064	18.947	80.7975	Glycogen phosphorylase, brain form	0	0	0.78484	7292.24	1.76795	0.518874	1	0	0.993828	0	-10000000	186.005;1750.05;358.013;559.018;458.013;165.005;169.005;0;0;149.005;101.003;0;	186.005;1750.05;358.013;559.018;458.013;165.005;169.005;0;0;149.005;101.003;0;	0.863149;0.899481;0.960261;0.641117;0.646635;0.148311;0.148311;0;0;0.469547;0.540089;0;	38293	0	0	0	0	0.993862	1	0.923229	0.917	0.911316	0.929096
Z:\HESI-source-performance\Slice-PASEF\HeLa-phospho\Raw-Data\Unenrich\20221109_HESI-DIA-PASEF-unenrich-HeLa-1000ng_1_1_4986.d	20221109_HESI-DIA-PASEF-unenrich-HeLa-1000ng_1_1_4986	P11217	P11217	PYGM_HUMAN	PYGM	2851.11	2850.48	2850.48	2851.11	2850.48	2850.48	2850.48	VAIQLNDTHPSLAIPELMR	VAIQLNDTHPSLAIPELMR	VAIQLNDTHPSLAIPELMR3	3	0.00228381	0.0439555	0.00469962	0.000606306	0.000855725	0.000708843	0.000857192	0	1	2136.07	2107.1	2113.17		5955.62	0.853754	18.6656	18.6421	18.6889	76.5276	18.221	80.4658	Glycogen phosphorylase, muscle form	0	0	0.879886	6020.14	1.81287	0.490759	1	0.670399	0.957241	1.41347	0.445524	396.016;1269.04;471.014;0;197.005;	396.016;1269.04;471.014;0;197.005;	0.914377;0.837075;0.847722;0;0;	38221	0.670399	0	0	0	0.956045	1	0.9275	0.917	0.910467	0.934648
Z:\HESI-source-performance\Slice-PASEF\HeLa-phospho\Raw-Data\Unenrich\20221109_HESI-DIA-PASEF-unenrich-HeLa-1000ng_1_1_4986.d	20221109_HESI-DIA-PASEF-unenrich-HeLa-1000ng_1_1_4986	O75027	O75027	ABCB7_HUMAN	ABCB7	14582.3	14436.5	14446.9	14582.3	14436.5	14446.9	14446.9	VAISLGFLGGAK	VAISLGFLGGAK	VAISLGFLGGAK2	2	4.86817e-06	4.86817e-06	4.86817e-06	0.000266525	0.000242542	0.000218866	0.000242954	0	1	12726.4	12690.6	12727.2		6405.58	0.963859	18.5393	18.5159	18.5627	78.7875	18.4826	79.2177	Iron-sulfur clusters transporter ABCB7, mitochondrial	0	0	0.923917	6405.18	3.15424	0.307371	1	0.464081	0.999995	0.489422	0.217884	6554.18;3896.11;2276.07;2083.06;1376.04;1035.03;215.007;0;412.01;378.01;79.0025;178.005;	6554.18;3896.11;2276.07;2083.06;1376.04;1035.03;215.007;0;412.01;378.01;79.0025;178.005;	0.995649;0.966556;0.867698;0.867949;0.976482;0.84154;0.684373;0;0.678546;0.728629;0.49643;0.466547;	37962	0.464081	0	0	0	0.999995	1	0.908854	0.915	0.908625	0.915156
Z:\HESI-source-performance\Slice-PASEF\HeLa-phospho\Raw-Data\Unenrich\20221109_HESI-DIA-PASEF-unenrich-HeLa-1000ng_1_1_4987.d	20221109_HESI-DIA-PASEF-unenrich-HeLa-1000ng_1_1_4987	O75027	O75027	ABCB7_HUMAN	ABCB7	15904.4	15713.5	14700.6	15904.4	15713.5	14700.6	14700.6	VAISLGFLGGAK	VAISLGFLGGAK	VAISLGFLGGAK2	2	2.09461e-05	2.09461e-05	4.86817e-06	0.000231321	0.000203874	0.000218866	0.000204207	0	1	14189.4	13986.8	13989.5		7011.98	0.979587	18.5165	18.4931	18.5399	78.7875	18.4827	78.9832	Iron-sulfur clusters transporter ABCB7, mitochondrial	0	0	0.920769	7112.22	3.42621	0.410009	1	0.182348	0.999979	1.21469	0.0714569	7372.2;4489.16;2328.07;1216.04;756.023;917.025;0;365.008;530.018;752.023;74.0026;119.003;	7372.2;4489.16;2328.07;1216.04;756.023;917.025;0;365.008;530.018;752.023;74.0026;119.003;	0.974056;0.985664;0.985381;0.843491;0.839616;0.947025;0;0.645388;0.752811;0.765444;0.534365;0.558374;	37914	0.182348	0	0	0	0.999979	1	0.911563	0.915	0.908787	0.918741
Z:\HESI-source-performance\Slice-PASEF\HeLa-phospho\Raw-Data\Unenrich\20221109_HESI-DIA-PASEF-unenrich-HeLa-1000ng_1_1_4988.d	20221109_HESI-DIA-PASEF-unenrich-HeLa-1000ng_1_1_4988	O75027	O75027	ABCB7_HUMAN	ABCB7	13885.4	13768.5	14709	13885.4	13768.5	14709	14709	VAISLGFLGGAK	VAISLGFLGGAK	VAISLGFLGGAK2	2	3.18759e-05	3.18759e-05	4.86817e-06	0.000239292	0.000211595	0.000218866	0.000211954	0	1	13962.4	13760.5	13717.3		6455.89	0.967699	18.5177	18.4943	18.5411	78.7875	18.4883	79.0207	Iron-sulfur clusters transporter ABCB7, mitochondrial	0	0	0.956861	6571.22	3.03448	0.290007	0.992626	0.490348	0.999968	1.42033	0.0974386	6136.15;5109.16;2717.07;1307.04;431.013;739.023;143.005;0;476.012;864.022;92.0025;133.005;	6136.15;5109.16;2717.07;1307.04;431.013;739.023;143.005;0;476.012;864.022;92.0025;133.005;	0.991307;0.959628;0.929557;0.968892;0.838824;0.827672;0.549122;0;0.619182;0.960776;0.207709;0.538437;	37914	0.490348	0	0	0	0.999968	1	0.914271	0.915	0.909526	0.920772
Z:\HESI-source-performance\Slice-PASEF\HeLa-phospho\Raw-Data\Unenrich\20221109_HESI-DIA-PASEF-unenrich-HeLa-1000ng_1_1_4986.d	20221109_HESI-DIA-PASEF-unenrich-HeLa-1000ng_1_1_4986	Q15020	Q15020	SART3_HUMAN	SART3	29021.7	27854	27645.8	29021.7	27854	27645.8	27645.8	VAISNPPQR	VAISNPPQR	VAISNPPQR2	2	0.00101742	0.0167012	0.00115404	0.000266525	0.000242542	0.000218866	0.000242954	0	1	9522.2	9398.27	9425.35		4191.03	0.910176	6.36889	6.34549	6.3923	-14.4389	6.61914	-16.3916	Squamous cell carcinoma antigen recognized by T-cells 3	0	0	0.779955	4234.09	1.36475	0.362502	1	0.507456	0.983311	1.04998	0.102686	4442.09;4091.09;1528.04;4244.08;1986.05;989.025;1288.03;1348.04;0;75.0019;224.006;1085.02;	4442.09;4091.09;1528.04;4244.08;1986.05;989.025;1288.03;1348.04;0;75.0019;224.006;1085.02;	0.9595;0.867298;0.72407;0.795684;0.721504;0.866007;0.703582;0.900493;0;0.543124;0.598557;0.846247;	13017	0.507456	0	0	0	0.983299	1	0.820568	0.834	0.830837	0.823903
Z:\HESI-source-performance\Slice-PASEF\HeLa-phospho\Raw-Data\Unenrich\20221109_HESI-DIA-PASEF-unenrich-HeLa-1000ng_1_1_4987.d	20221109_HESI-DIA-PASEF-unenrich-HeLa-1000ng_1_1_4987	Q15020	Q15020	SART3_HUMAN	SART3	27589.6	26954.3	30768.2	27589.6	26954.3	30768.2	30768.2	VAISNPPQR	VAISNPPQR	VAISNPPQR2	2	0.00118136	0.0170374	0.00115404	0.000231321	0.000203874	0.000218866	0.000204207	0	1	5226.12	5274.79	5275.79		7333.22	0.928842	6.38186	6.35845	6.40529	-14.4389	6.62255	-16.2836	Squamous cell carcinoma antigen recognized by T-cells 3	0	0	0.447245	7264.17	1.71858	0.276524	1	0	0.98308	1.29874	0.273972	2758.06;1784.04;2259.06;2627.04;1056.03;684.017;1276.02;1415.03;317.009;85.0019;74.0019;566.012;	2758.06;1784.04;2259.06;2627.04;1056.03;684.017;1276.02;1415.03;317.009;85.0019;74.0019;566.012;	0.913851;0.936039;0.814863;0.724743;0.791535;0.970513;0.519296;0.690153;0.629725;0.277604;0.543325;0.597276;	13041	0	0	0	0	0.982963	1	0.825521	0.834	0.831018	0.828793
Z:\HESI-source-performance\Slice-PASEF\HeLa-phospho\Raw-Data\Unenrich\20221109_HESI-DIA-PASEF-unenrich-HeLa-1000ng_1_1_4988.d	20221109_HESI-DIA-PASEF-unenrich-HeLa-1000ng_1_1_4988	Q15020	Q15020	SART3_HUMAN	SART3	32109.8	32316.3	28581	32109.8	32316.3	28581	28581	VAISNPPQR	VAISNPPQR	VAISNPPQR2	2	0.00181946	0.0425021	0.00115404	0.000239292	0.000211595	0.000218866	0.000211954	0	1	8905.19	8797.57	8769.95		1550.13	0.958279	6.37182	6.34839	6.39524	-14.4389	6.62556	-16.4728	Squamous cell carcinoma antigen recognized by T-cells 3	0	0	0	1574.03	1.35268	0.276359	0.983681	0.328671	0.958776	1.27449	0.146971	4049.09;4489.09;2731.06;1565.04;2869.06;367.008;766.02;1470.04;346.009;182.004;0;993.021;	4049.09;4489.09;2731.06;1565.04;2869.06;367.008;766.02;1470.04;346.009;182.004;0;993.021;	0.934799;0.994093;0.981788;0.601178;0.861489;0.779267;0.694339;0.861737;0.781444;0.452609;0;0.699296;	13017	0.328671	0	0	0	0.957498	1	0.815833	0.834	0.831458	0.818811
Z:\HESI-source-performance\Slice-PASEF\HeLa-phospho\Raw-Data\Unenrich\20221109_HESI-DIA-PASEF-unenrich-HeLa-1000ng_1_1_4986.d	20221109_HESI-DIA-PASEF-unenrich-HeLa-1000ng_1_1_4986	Q6AWC2	Q6AWC2	WWC2_HUMAN	WWC2	3528.11	3512.81	3512.81	3528.11	3512.81	3512.81	3512.81	VAISQTALQQK	VAISQTALQQK	VAISQTALQQK2	2	0.0022698	0.0431998	0.00467128	0.00722674	0.0103526	0.0175535	0.010221	0	1	3528.11	3512.81	3522.93		900.7	0.850448	9.13774	9.11435	9.16117	4.22677	8.88203	6.29074	Protein WWC2	0	0	0.460785	902.024	1.72745	0.237234	0.969082	0.495948	0.957945	1.5858	0.171631	913.026;730.023;0;0;1885.06;223.006;12.0003;588.017;203.005;520.019;520.019;119.003;	913.026;730.023;0;0;1885.06;223.006;12.0003;588.017;203.005;520.019;520.019;119.003;	0.946558;0.838011;0;0;0.808714;0.258111;0.423354;0.564973;0.775006;0.600314;0.600314;0.532495;	18693	0.495948	0	0	0	0.9568	1	0.924375	0.937	0.929652	0.931474
Z:\HESI-source-performance\Slice-PASEF\HeLa-phospho\Raw-Data\Unenrich\20221109_HESI-DIA-PASEF-unenrich-HeLa-1000ng_1_1_4986.d	20221109_HESI-DIA-PASEF-unenrich-HeLa-1000ng_1_1_4986	O75027	O75027	ABCB7_HUMAN	ABCB7	14582.3	14436.5	14446.9	14582.3	14436.5	14446.9	14446.9	VAIVGGSGSGK	VAIVGGSGSGK	VAIVGGSGSGK2	2	0.000321122	0.00416971	0.000415939	0.000266525	0.000242542	0.000218866	0.000242954	0	1	14582.3	14436.5	14478.1		8106.83	0.972466	6.33246	6.30906	6.3559	-20.3881	5.91743	-16.6479	Iron-sulfur clusters transporter ABCB7, mitochondrial	0	0	0.535573	8165.15	2.49247	0.265362	1	0.466276	0.99578	0.358624	0.151024	5420.12;6246.13;2916.05;1622.03;343.008;419.007;191.004;204.004;0;0;97.0018;477.009;	5420.12;6246.13;2916.05;1622.03;343.008;419.007;191.004;204.004;0;0;97.0018;477.009;	0.982711;0.982309;0.93234;0.816773;0.607792;0.779517;0.487755;0.591453;0;0;0.487755;0.79998;	12942	0.466276	0	0	0	0.99583	1	0.802604	0.82	0.816594	0.805746
Z:\HESI-source-performance\Slice-PASEF\HeLa-phospho\Raw-Data\Unenrich\20221109_HESI-DIA-PASEF-unenrich-HeLa-1000ng_1_1_4987.d	20221109_HESI-DIA-PASEF-unenrich-HeLa-1000ng_1_1_4987	O75027	O75027	ABCB7_HUMAN	ABCB7	15904.4	15713.5	14700.6	15904.4	15713.5	14700.6	14700.6	VAIVGGSGSGK	VAIVGGSGSGK	VAIVGGSGSGK2	2	0.000518513	0.0064588	0.000415939	0.000231321	0.000203874	0.000218866	0.000204207	0	1	12364.2	12519.6	12522		7626.23	0.976597	6.33374	6.31032	6.35715	-20.3881	5.91441	-16.6284	Iron-sulfur clusters transporter ABCB7, mitochondrial	0	0	0.778798	7530.18	2.65029	0.404584	1	1.0754	0.993518	0.731004	0.163945	5959.12;4305.09;2100.04;754.016;144.004;646.013;415.007;340.007;0;62.0009;235.005;232.004;	5959.12;4305.09;2100.04;754.016;144.004;646.013;415.007;340.007;0;62.0009;235.005;232.004;	0.978411;0.973108;0.9786;0.849939;0.523163;0.638032;0.508611;0.566583;0;0.523163;0.554009;0.523163;	12942	1.0754	0	0	0	0.993541	1	0.802604	0.82	0.816526	0.805508
Z:\HESI-source-performance\Slice-PASEF\HeLa-phospho\Raw-Data\Unenrich\20221109_HESI-DIA-PASEF-unenrich-HeLa-1000ng_1_1_4986.d	20221109_HESI-DIA-PASEF-unenrich-HeLa-1000ng_1_1_4986	Q9Y4L1	Q9Y4L1	HYOU1_HUMAN	HYOU1	58475.6	57628.8	61420.1	58475.6	57628.8	61420.1	61420.1	VAIVKPGVPMEIVLNK	VAIVKPGVPMEIVLNK	VAIVKPGVPMEIVLNK2	2	0.000999787	0.015618	0.00115404	0.000266525	0.000242542	0.000218866	0.000242954	0	1	2189.1	2133.49	2139.63		6147.14	0.832656	16.602	16.5786	16.6255	64.3908	16.6811	63.8097	Hypoxia up-regulated protein 1	0	0	0.475904	6289.25	1.5624	0.29367	1	0.763354	0.984376	0	-10000000	510.027;769.035;0;137.005;600.031;910.035;125.004;0;372.019;0;0;0;	510.027;769.035;0;137.005;600.031;910.035;125.004;0;372.019;0;0;0;	0.759609;0.741295;0;0.638332;0.676613;0.950801;0.428362;0;0.587977;0;0;0;	33992	0.763354	0	0	0	0.984382	1	1.13604	1.149	1.14401	1.14035
Z:\HESI-source-performance\Slice-PASEF\HeLa-phospho\Raw-Data\Unenrich\20221109_HESI-DIA-PASEF-unenrich-HeLa-1000ng_1_1_4987.d	20221109_HESI-DIA-PASEF-unenrich-HeLa-1000ng_1_1_4987	Q9Y4L1	Q9Y4L1	HYOU1_HUMAN	HYOU1	64036.8	63937	60690.5	64036.8	63937	60690.5	60690.5	VAIVKPGVPMEIVLNK	VAIVKPGVPMEIVLNK	VAIVKPGVPMEIVLNK2	2	0.000984424	0.0123204	0.00115404	0.000231321	0.000203874	0.000218866	0.000204207	0	1	1453.05	1457.74	1458.02		9237.81	0.774399	16.5909	16.5675	16.6143	64.3908	16.6858	63.6946	Hypoxia up-regulated protein 1	0	0	0.497075	9206.37	1.25304	0.246205	1	0.482242	0.987707	0	-10000000	461.016;794.031;0;126.004;576.023;198.008;197.008;0;482.023;0;0;0;	461.016;794.031;0;126.004;576.023;198.008;197.008;0;482.023;0;0;0;	0.61549;0.843814;0;0.816497;0;0.866025;0.838001;0;0.681737;0;0;0;	33968	0.482242	0	0	0	0.98768	1	1.13875	1.149	1.14425	1.14293
Z:\HESI-source-performance\Slice-PASEF\HeLa-phospho\Raw-Data\Unenrich\20221109_HESI-DIA-PASEF-unenrich-HeLa-1000ng_1_1_4988.d	20221109_HESI-DIA-PASEF-unenrich-HeLa-1000ng_1_1_4988	Q9Y4L1	Q9Y4L1	HYOU1_HUMAN	HYOU1	61427.6	60408	59669.9	61427.6	60408	59669.9	59669.9	VAIVKPGVPMEIVLNK	VAIVKPGVPMEIVLNK	VAIVKPGVPMEIVLNK2	2	0.00139543	0.0319428	0.00115404	0.000239292	0.000211595	0.000218866	0.000211954	0	1	1186.05	1183.04	1179.33		8139.03	0.822521	16.5925	16.569	16.6159	64.3908	16.694	63.6649	Hypoxia up-regulated protein 1	0	0	0.896983	8185.43	1.44562	0.19723	1	1.03015	0.968697	0	-10000000	198.01;650.028;142.008;496.023;749.031;338.012;575.023;219.008;118.004;0;0;90.0039;	198.01;650.028;142.008;496.023;749.031;338.012;575.023;219.008;118.004;0;0;90.0039;	0.719259;0.869981;0.35202;0.508752;0.512757;0.791743;0.856076;0.704041;0.704041;0;0;0.35202;	33968	1.03015	0	0	0	0.968057	1	1.135	1.149	1.14488	1.13862
Z:\HESI-source-performance\Slice-PASEF\HeLa-phospho\Raw-Data\Unenrich\20221109_HESI-DIA-PASEF-unenrich-HeLa-1000ng_1_1_4986.d	20221109_HESI-DIA-PASEF-unenrich-HeLa-1000ng_1_1_4986	Q9Y4L1	Q9Y4L1	HYOU1_HUMAN	HYOU1	58475.6	57628.8	61420.1	58475.6	57628.8	61420.1	61420.1	VAIVKPGVPMEIVLNK	VAIVKPGVPMEIVLNK	VAIVKPGVPMEIVLNK3	3	0.00013444	0.000417899	0.000151611	0.000266525	0.000242542	0.000218866	0.000242954	0	1	2754.07	2698.96	2706.74		2358.81	0.857695	16.5604	16.5369	16.5838	64.3908	16.6811	63.5163	Hypoxia up-regulated protein 1	0	0	0.854389	2400.06	2.17879	0.654539	0.83908	0.796983	0.999575	1.56248	0.278362	827.02;1581.04;829.023;346.008;1254.03;795.02;815.024;567.014;421.013;459.011;276.009;164.004;	827.02;1581.04;829.023;346.008;1254.03;795.02;815.024;567.014;421.013;459.011;276.009;164.004;	0.94656;0.824817;0.555642;0.795525;0.772825;0.883746;0.865269;0.682704;0.616471;0.7969;0.647925;0.445876;	33906	0.796983	0	0	0	0.999582	1	0.8575	0.87	0.865179	0.862046
Z:\HESI-source-performance\Slice-PASEF\HeLa-phospho\Raw-Data\Unenrich\20221109_HESI-DIA-PASEF-unenrich-HeLa-1000ng_1_1_4987.d	20221109_HESI-DIA-PASEF-unenrich-HeLa-1000ng_1_1_4987	Q9Y4L1	Q9Y4L1	HYOU1_HUMAN	HYOU1	64036.8	63937	60690.5	64036.8	63937	60690.5	60690.5	VAIVKPGVPMEIVLNK	VAIVKPGVPMEIVLNK	VAIVKPGVPMEIVLNK3	3	0.00161753	0.0262403	0.000151611	0.000231321	0.000203874	0.000218866	0.000204207	0	1	2419.05	2436.81	2437.27		2291.18	0.908914	16.561	16.5376	16.5844	64.3908	16.6858	63.4789	Hypoxia up-regulated protein 1	0	0	0.797563	2274.05	1.33775	0.577967	0.726341	0.903442	0.974176	1.35074	0.293759	772.015;1108.02;1004.03;539.014;686.018;367.008;384.011;558.015;165.004;636.013;202.005;633.019;	772.015;1108.02;1004.03;539.014;686.018;367.008;384.011;558.015;165.004;636.013;202.005;633.019;	0.937114;0.93037;0.929837;0.82442;0.342389;0.640443;0.965827;0.964052;0.0923795;0.685755;0.749289;0.646678;	33906	0.903442	0	0	0	0.97376	1	0.855682	0.87	0.865174	0.859812
Z:\HESI-source-performance\Slice-PASEF\HeLa-phospho\Raw-Data\Unenrich\20221109_HESI-DIA-PASEF-unenrich-HeLa-1000ng_1_1_4988.d	20221109_HESI-DIA-PASEF-unenrich-HeLa-1000ng_1_1_4988	Q9Y4L1	Q9Y4L1	HYOU1_HUMAN	HYOU1	61427.6	60408	59669.9	61427.6	60408	59669.9	59669.9	VAIVKPGVPMEIVLNK	VAIVKPGVPMEIVLNK	VAIVKPGVPMEIVLNK3	3	0.00673372	0.133257	0.000151611	0.000239292	0.000211595	0.000218866	0.000211954	0	1	2692.08	2654.53	2646.2		1478.41	0.786999	16.5625	16.5391	16.586	64.3908	16.694	63.451	Hypoxia up-regulated protein 1	0	0	0.33428	1504.04	0.956989	0.35312	0.980496	0.379912	0.881206	1.59676	0.310214	403.01;1624.05;297.007;665.02;750.018;516.014;252.006;432.009;401.01;361.01;154.003;867.022;	403.01;1624.05;297.007;665.02;750.018;516.014;252.006;432.009;401.01;361.01;154.003;867.022;	0.688011;0.751167;0.485526;0.934491;0.957;0.642525;0.422262;0.82257;0.816166;0.627434;0.718193;0.805783;	33906	0.379912	0	0	0	0	1	0.862188	0.87	0.865667	0.866369
Z:\HESI-source-performance\Slice-PASEF\HeLa-phospho\Raw-Data\Unenrich\20221109_HESI-DIA-PASEF-unenrich-HeLa-1000ng_1_1_4986.d	20221109_HESI-DIA-PASEF-unenrich-HeLa-1000ng_1_1_4986	Q8N5I4	Q8N5I4	DHRSX_HUMAN	DHRSX	1086.05	1086.76	1086.76	1086.05	1086.76	1086.76	1086.76	VAIVTGGTDGIGYSTAK	VAIVTGGTDGIGYSTAK	VAIVTGGTDGIGYSTAK2	2	0.00023122	0.00298139	0.00038113	0.0017215	0.00163132	0.00324359	0.00163428	0	1	1086.05	1086.76	1089.89		2495.91	0.828589	12.4541	12.4306	12.4774	33.9906	12.6926	32.0006	Dehydrogenase/reductase SDR family member on chromosome X	0	0	0.668844	2487.11	1.79242	0.444183	1	1.14942	0.996979	0.79496	0.19863	229.01;382.014;475.023;122.003;143.007;245.01;96.0034;433.017;475.023;94.0034;0;0;	229.01;382.014;475.023;122.003;143.007;245.01;96.0034;433.017;475.023;94.0034;0;0;	0.869147;0.972317;0.693449;0.448311;0.440547;0.481849;0.448311;0.396886;0.693449;0.448311;0;0;	25490	1.14942	0	0	0	0.997019	1	1.07115	1.084	1.07583	1.07899
Z:\HESI-source-performance\Slice-PASEF\HeLa-phospho\Raw-Data\Unenrich\20221109_HESI-DIA-PASEF-unenrich-HeLa-1000ng_1_1_4986.d	20221109_HESI-DIA-PASEF-unenrich-HeLa-1000ng_1_1_4986	Q8WXI7	Q8WXI7	MUC16_HUMAN	MUC16	36705.8	36671	38793.5	36705.8	36671	38793.5	38793.5	VAIYEEFLR	VAIYEEFLR	VAIYEEFLR2	2	0.00010255	0.000180976	3.52224e-05	0.000266525	0.000242542	0.000218866	0.000242954	0	1	33984	33322.6	33418.6		19949.1	0.985502	17.7664	17.7429	17.7898	71.0164	17.5355	72.8688	Mucin-16	0	0	0.932414	20286.6	3.90938	0.792346	1	0.876504	0.999816	1.19631	0.022788	16079.5;10035.3;7869.21;3441.1;346.007;628.019;3586.11;333.007;0;327.007;0;1820.04;	16079.5;10035.3;7869.21;3441.1;346.007;628.019;3586.11;333.007;0;327.007;0;1820.04;	0.987205;0.985123;0.982505;0.966569;0.570632;0.984051;0.967268;0.566027;0;0.833389;0;0.945158;	36378	0.876504	0	0	0	0.999819	1	0.898958	0.906	0.899352	0.905384
Z:\HESI-source-performance\Slice-PASEF\HeLa-phospho\Raw-Data\Unenrich\20221109_HESI-DIA-PASEF-unenrich-HeLa-1000ng_1_1_4987.d	20221109_HESI-DIA-PASEF-unenrich-HeLa-1000ng_1_1_4987	Q8WXI7	Q8WXI7	MUC16_HUMAN	MUC16	40703.1	40066.1	37009.8	40703.1	40066.1	37009.8	37009.8	VAIYEEFLR	VAIYEEFLR	VAIYEEFLR2	2	6.20059e-05	0.000107041	3.52224e-05	0.000231321	0.000203874	0.000218866	0.000204207	0	1	40703.1	40066.1	40073.7		17553.8	0.991543	17.7555	17.7319	17.7789	71.0164	17.5293	72.7821	Mucin-16	0	0	0.989675	17829.5	4.68456	0.408146	1	0.821249	0.999892	1.8109	0.0633952	22199.5;10788.3;7715.22;4630.12;54.0011;277.007;4419.13;507.012;181.005;296.009;0;2066.06;	22199.5;10788.3;7715.22;4630.12;54.0011;277.007;4419.13;507.012;181.005;296.009;0;2066.06;	0.992521;0.997556;0.98032;0.973727;0.51127;0.61156;0.967031;0.485583;0.577893;0.744652;0;0.860927;	36354	0.821249	0	0	0	0.999893	1	0.901354	0.906	0.899379	0.907423
Z:\HESI-source-performance\Slice-PASEF\HeLa-phospho\Raw-Data\Unenrich\20221109_HESI-DIA-PASEF-unenrich-HeLa-1000ng_1_1_4988.d	20221109_HESI-DIA-PASEF-unenrich-HeLa-1000ng_1_1_4988	Q8WXI7	Q8WXI7	MUC16_HUMAN	MUC16	38080.8	37754.6	38618	38080.8	37754.6	38618	38618	VAIYEEFLR	VAIYEEFLR	VAIYEEFLR2	2	3.52224e-05	0.000295506	3.52224e-05	0.000239292	0.000211595	0.000218866	0.000211954	0	1	37971.1	37642.7	37524.5		17465.7	0.981012	17.7568	17.7334	17.7802	71.0164	17.5337	72.7925	Mucin-16	0	0	0.966323	17673.5	4.00981	0.432481	1	0.362263	0.999701	0.912713	0.0564455	19606.6;10871.3;7493.23;4011.1;487.015;732.019;4273.13;820.023;87.0024;0;0;2234.06;	19606.6;10871.3;7493.23;4011.1;487.015;732.019;4273.13;820.023;87.0024;0;0;2234.06;	0.978712;0.996691;0.964283;0.944244;0.850557;0.7243;0.959582;0.712608;0.459607;0;0;0.978705;	36354	0.362263	0	0	0	0.999704	1	0.902396	0.906	0.900096	0.907818
Z:\HESI-source-performance\Slice-PASEF\HeLa-phospho\Raw-Data\Unenrich\20221109_HESI-DIA-PASEF-unenrich-HeLa-1000ng_1_1_4986.d	20221109_HESI-DIA-PASEF-unenrich-HeLa-1000ng_1_1_4986	Q8NE86	Q8NE86	MCU_HUMAN	MCU	17581.4	17411.1	19508.5	17581.4	17411.1	19508.5	19508.5	VAIYSPDGVR	VAIYSPDGVR	VAIYSPDGVR2	2	4.93072e-05	3.50167e-05	3.52224e-05	0.000266525	0.000242542	0.000218866	0.000242954	0	1	15469.3	15265.9	15309.9		14039.1	0.958515	10.6926	10.6691	10.716	19.8528	10.8748	18.5792	Calcium uniporter protein, mitochondrial	0	0	0.946242	14185.3	3.29893	0.482275	1	0.404102	0.999964	0.807392	0.116639	8298.19;4756.09;2415.06;2729.06;1961.04;655.013;1814.04;1334.03;1951.04;1082.03;671.015;526.013;	8298.19;4756.09;2415.06;2729.06;1961.04;655.013;1814.04;1334.03;1951.04;1082.03;671.015;526.013;	0.966879;0.932102;0.981794;0.952437;0.631514;0.745858;0.790294;0.855023;0.797879;0.88991;0.779497;0.821056;	21879	0.404102	0	0	0	0.999951	1	0.852083	0.856	0.851957	0.856678
Z:\HESI-source-performance\Slice-PASEF\HeLa-phospho\Raw-Data\Unenrich\20221109_HESI-DIA-PASEF-unenrich-HeLa-1000ng_1_1_4987.d	20221109_HESI-DIA-PASEF-unenrich-HeLa-1000ng_1_1_4987	Q8NE86	Q8NE86	MCU_HUMAN	MCU	22980.7	22620.9	20334.6	22980.7	22620.9	20334.6	20334.6	VAIYSPDGVR	VAIYSPDGVR	VAIYSPDGVR2	2	6.20059e-05	0.000142864	3.52224e-05	0.000231321	0.000203874	0.000218866	0.000204207	0	1	16893.4	16918.3	16921.5		16525.7	0.977311	10.6816	10.6582	10.7051	19.8528	10.8647	18.5304	Calcium uniporter protein, mitochondrial	0	0	0.937441	16498.3	3.50427	0.329879	1	0.792179	0.999856	1.21045	0.0933984	8563.22;4832.12;3498.07;2516.06;1590.04;578.011;3196.08;0;1246.03;2154.04;672.017;544.015;	8563.22;4832.12;3498.07;2516.06;1590.04;578.011;3196.08;0;1246.03;2154.04;672.017;544.015;	0.986396;0.978808;0.953001;0.945863;0.896685;0.767774;0.714308;0;0.917343;0.762943;0.819252;0.687576;	21855	0.792179	0	0	0	0.999857	1	0.854688	0.856	0.851854	0.858755
Z:\HESI-source-performance\Slice-PASEF\HeLa-phospho\Raw-Data\Unenrich\20221109_HESI-DIA-PASEF-unenrich-HeLa-1000ng_1_1_4988.d	20221109_HESI-DIA-PASEF-unenrich-HeLa-1000ng_1_1_4988	Q8NE86	Q8NE86	MCU_HUMAN	MCU	21153.5	21106.9	20952.6	21153.5	21106.9	20952.6	20952.6	VAIYSPDGVR	VAIYSPDGVR	VAIYSPDGVR2	2	3.52224e-05	0.000351397	3.52224e-05	0.000239292	0.000211595	0.000218866	0.000211954	0	1	13764.3	13727.1	13684		13611.4	0.959207	10.6833	10.6599	10.7067	19.8528	10.8748	18.5174	Calcium uniporter protein, mitochondrial	0	0	0.876902	13691.3	2.35319	0.44158	1	0.602594	0.999645	0.706127	0.0948953	6916.15;4810.12;2038.05;2966.09;2841.05;245.005;3253.09;688.018;738.021;2378.07;282.008;646.013;	6916.15;4810.12;2038.05;2966.09;2841.05;245.005;3253.09;688.018;738.021;2378.07;282.008;646.013;	0.984975;0.932314;0.935235;0.921294;0.637333;0.817272;0.781904;0.662026;0.663183;0.674065;0.275467;0.77267;	21855	0.602594	0	0	0	0.999649	1	0.850417	0.856	0.852715	0.854104
Z:\HESI-source-performance\Slice-PASEF\HeLa-phospho\Raw-Data\Unenrich\20221109_HESI-DIA-PASEF-unenrich-HeLa-1000ng_1_1_4988.d	20221109_HESI-DIA-PASEF-unenrich-HeLa-1000ng_1_1_4988	P48735	P48735	IDHP_HUMAN	IDH2	21359.6	21403.8	21303.3	21359.6	21403.8	21303.3	21303.3	VAKPVVEMDGDEM(UniMod:35)TR	VAKPVVEMDGDEMTR	VAKPVVEMDGDEM(UniMod:35)TR3	3	0.0079505	0.152202	0.0172857	0.000239292	0.000211595	0.000218866	0.000211954	0	1	430.009	426.485	425.146		657.495	0.852777	8.20243	8.17901	8.22583	1.13147	8.51053	-1.20747	Isocitrate dehydrogenase [NADP], mitochondrial	0	0	0.475812	665.015	1.62764	0.531943	0.0432453	0.555801	0.866571	0	-10000000	234.004;431.009;290.006;79.0019;0;61.0009;0;106.002;0;165.004;90.0018;0;	234.004;431.009;290.006;79.0019;0;61.0009;0;106.002;0;165.004;90.0018;0;	0.497613;0.611124;0.930392;0.692004;0;0.692004;0;0;0;0.628266;0.628266;0;	16770	0.555801	0	0	0	0	1	0.815114	0.814	0.81213	0.818041
Z:\HESI-source-performance\Slice-PASEF\HeLa-phospho\Raw-Data\Unenrich\20221109_HESI-DIA-PASEF-unenrich-HeLa-1000ng_1_1_4986.d	20221109_HESI-DIA-PASEF-unenrich-HeLa-1000ng_1_1_4986	P48735	P48735	IDHP_HUMAN	IDH2	21447.6	21164.9	21349.7	21447.6	21164.9	21349.7	21349.7	VAKPVVEMDGDEMTR	VAKPVVEMDGDEMTR	VAKPVVEMDGDEMTR3	3	1.17305e-07	1.17305e-07	1.17305e-07	0.000266525	0.000242542	0.000218866	0.000242954	0	1	12091.3	11831.8	11865.9		8630.32	0.9814	10.0263	10.0029	10.0498	14.1148	10.1326	13.3576	Isocitrate dehydrogenase [NADP], mitochondrial	0	0	0.933357	8794.22	3.23851	0.589765	1	0.668504	1	0.52163	0.117161	4759.11;3809.07;3523.08;997.026;1470.03;1783.04;258.006;1351.02;924.02;650.014;854.018;26.0005;	4759.11;3809.07;3523.08;997.026;1470.03;1783.04;258.006;1351.02;924.02;650.014;854.018;26.0005;	0.983709;0.970081;0.99052;0.924094;0.916542;0.936087;0.641173;0.908939;0.888131;0.735513;0.777661;0.471267;	20514	0.668504	0	0	0	1	1	0.829167	0.825	0.821573	0.832705
Z:\HESI-source-performance\Slice-PASEF\HeLa-phospho\Raw-Data\Unenrich\20221109_HESI-DIA-PASEF-unenrich-HeLa-1000ng_1_1_4987.d	20221109_HESI-DIA-PASEF-unenrich-HeLa-1000ng_1_1_4987	P48735	P48735	IDHP_HUMAN	IDH2	21315.5	21247.9	21164.2	21315.5	21247.9	21164.2	21164.2	VAKPVVEMDGDEMTR	VAKPVVEMDGDEMTR	VAKPVVEMDGDEMTR3	3	2.9501e-07	2.9501e-07	1.17305e-07	0.000231321	0.000203874	0.000218866	0.000204207	0	1	13111.3	13003.6	13006.1		9114.5	0.971819	10.039	10.0156	10.0624	14.1148	10.1353	13.4531	Isocitrate dehydrogenase [NADP], mitochondrial	0	0	0.966995	9188.23	3.59473	0.780502	1	1.07991	1	1.43095	0.12555	4997.12;4693.1;3421.07;1286.03;1984.05;1270.03;631.014;2625.06;1269.03;521.012;1224.03;138.003;	4997.12;4693.1;3421.07;1286.03;1984.05;1270.03;631.014;2625.06;1269.03;521.012;1224.03;138.003;	0.97162;0.987434;0.950689;0.955895;0.94664;0.815587;0.802715;0.977839;0.885055;0.928282;0.93087;0.716223;	20538	1.07991	0	0	0	1	1	0.824167	0.825	0.821513	0.827421
Z:\HESI-source-performance\Slice-PASEF\HeLa-phospho\Raw-Data\Unenrich\20221109_HESI-DIA-PASEF-unenrich-HeLa-1000ng_1_1_4988.d	20221109_HESI-DIA-PASEF-unenrich-HeLa-1000ng_1_1_4988	P48735	P48735	IDHP_HUMAN	IDH2	21359.6	21403.8	21303.3	21359.6	21403.8	21303.3	21303.3	VAKPVVEMDGDEMTR	VAKPVVEMDGDEMTR	VAKPVVEMDGDEMTR3	3	2.94593e-07	2.94593e-07	1.17305e-07	0.000239292	0.000211595	0.000218866	0.000211954	0	1	14472.3	14295	14250.2		9731.51	0.964903	10.029	10.0056	10.0524	14.1148	10.1365	13.3488	Isocitrate dehydrogenase [NADP], mitochondrial	0	0	0.947257	9883.22	3.70765	0.483656	1	1.17079	1	1.7777	0.091292	4658.1;5831.13;3983.1;2054.04;2692.06;1589.04;510.012;1766.04;1632.03;538.01;894.018;419.01;	4658.1;5831.13;3983.1;2054.04;2692.06;1589.04;510.012;1766.04;1632.03;538.01;894.018;419.01;	0.920283;0.987606;0.983849;0.926654;0.939905;0.929592;0.893587;0.953913;0.954717;0.87149;0.867262;0.772599;	20514	1.17079	0	0	0	1	1	0.831146	0.825	0.822126	0.833976
Z:\HESI-source-performance\Slice-PASEF\HeLa-phospho\Raw-Data\Unenrich\20221109_HESI-DIA-PASEF-unenrich-HeLa-1000ng_1_1_4986.d	20221109_HESI-DIA-PASEF-unenrich-HeLa-1000ng_1_1_4986	P29144	P29144	TPP2_HUMAN	TPP2	35376.9	35259.5	37354.4	35376.9	35259.5	37354.4	37354.4	VALAEAC(UniMod:4)R	VALAEACR	VALAEAC(UniMod:4)R2	2	0.000140351	0.000452359	0.000151611	0.000266525	0.000242542	0.000218866	0.000242954	0	1	30960.7	30456.9	30544.7		20364.1	0.974273	6.92841	6.90501	6.95183	-8.94393	7.25779	-11.8671	Tripeptidyl-peptidase 2	0	0	0.828593	20641.5	3.79469	0.67318	0.984649	0.419913	0.999541	1.96168	0.0766878	11896.2;13362.3;6496.14;5702.14;94.0018;197.005;525.011;53.0009;590.01;2215.05;495.011;	11896.2;13362.3;6496.14;5702.14;94.0018;197.005;525.011;53.0009;590.01;2215.05;495.011;	0.980615;0.959153;0.973803;0.996474;0.507995;0.589899;0.668777;0.507995;0.602428;0.921142;0.855343;	14163	0.419913	0	0	0	0.999548	1	0.813438	0.811	0.808846	0.816935
Z:\HESI-source-performance\Slice-PASEF\HeLa-phospho\Raw-Data\Unenrich\20221109_HESI-DIA-PASEF-unenrich-HeLa-1000ng_1_1_4987.d	20221109_HESI-DIA-PASEF-unenrich-HeLa-1000ng_1_1_4987	P29144	P29144	TPP2_HUMAN	TPP2	39978.9	39182.4	38305.9	39978.9	39182.4	38305.9	38305.9	VALAEAC(UniMod:4)R	VALAEACR	VALAEAC(UniMod:4)R2	2	0.000113369	0.00149855	0.000151611	0.000231321	0.000203874	0.000218866	0.000204207	0	1	30349.6	30156.8	30162.5		23951.8	0.987266	6.9297	6.90627	6.95313	-8.94393	7.25358	-11.7964	Tripeptidyl-peptidase 2	0	0	0.911816	24100.4	4.00838	0.802217	0.998417	0.382872	0.998488	1.46868	0.255534	10947.2;14015.2;6907.16;5387.12;69.0018;302.007;132.002;319.005;811.015;1643.04;278.008;	10947.2;14015.2;6907.16;5387.12;69.0018;302.007;132.002;319.005;811.015;1643.04;278.008;	0.991134;0.982645;0.941143;0.991431;0.353021;0.606652;0.479207;0.499696;0.703084;0.931909;0.552398;	14163	0.382872	0	0	0	0.998501	1	0.81125	0.811	0.808867	0.814708
Z:\HESI-source-performance\Slice-PASEF\HeLa-phospho\Raw-Data\Unenrich\20221109_HESI-DIA-PASEF-unenrich-HeLa-1000ng_1_1_4988.d	20221109_HESI-DIA-PASEF-unenrich-HeLa-1000ng_1_1_4988	P29144	P29144	TPP2_HUMAN	TPP2	39361.9	39235.6	37870.8	39361.9	39235.6	37870.8	37870.8	VALAEAC(UniMod:4)R	VALAEACR	VALAEAC(UniMod:4)R2	2	0.000158659	0.00219013	0.000151611	0.000239292	0.000211595	0.000218866	0.000211954	0	1	26469.5	26392.6	26309.7		17917.5	0.975891	6.91949	6.89612	6.94299	-8.94393	7.25598	-11.8555	Tripeptidyl-peptidase 2	0	0	0.840373	18026.4	3.72833	0.678216	1	0.919208	0.997789	1.11905	0.14114	10026.2;11580.2;6245.14;4863.11;96.0019;428.007;128.004;106.002;304.006;2437.05;110.002;	10026.2;11580.2;6245.14;4863.11;96.0019;428.007;128.004;106.002;304.006;2437.05;110.002;	0.978935;0.970639;0.932299;0.982121;0.494733;0.87093;0.333904;0.234249;0.686442;0.941197;0.618335;	14139	0.919208	0	0	0	0.99781	1	0.811562	0.811	0.809373	0.814218
Z:\HESI-source-performance\Slice-PASEF\HeLa-phospho\Raw-Data\Unenrich\20221109_HESI-DIA-PASEF-unenrich-HeLa-1000ng_1_1_4986.d	20221109_HESI-DIA-PASEF-unenrich-HeLa-1000ng_1_1_4986	Q56VL3	Q56VL3	OCAD2_HUMAN	OCIAD2	15637.4	15417	15580.1	15637.4	15417	15580.1	15580.1	VALAGLLGFGLGK	VALAGLLGFGLGK	VALAGLLGFGLGK2	2	1.75957e-07	1.75957e-07	1.75957e-07	0.000266525	0.000242542	0.000218866	0.000242954	0	1	15637.4	15417	15461.4		17778.2	0.977445	21.1309	21.1075	21.1543	109.398	21.0506	111.349	OCIA domain-containing protein 2	0	0	0.982175	17980.6	4.82823	0.469449	1	1.79177	1	0	-10000000	7952.2;6355.2;5120.14;5621.2;2565.08;1055.03;2311.06;1286.04;1067.03;873.027;1087.04;1185.04;	7952.2;6355.2;5120.14;5621.2;2565.08;1055.03;2311.06;1286.04;1067.03;873.027;1087.04;1185.04;	0.996935;0.969795;0.948069;0.99101;0.975662;0.878858;0.922864;0.820575;0.74922;0.933648;0.716534;0.718262;	43273	1.79177	0	0	0	1	1	0.954687	0.963	0.954333	0.963067
Z:\HESI-source-performance\Slice-PASEF\HeLa-phospho\Raw-Data\Unenrich\20221109_HESI-DIA-PASEF-unenrich-HeLa-1000ng_1_1_4987.d	20221109_HESI-DIA-PASEF-unenrich-HeLa-1000ng_1_1_4987	Q56VL3	Q56VL3	OCAD2_HUMAN	OCIAD2	16977.6	16772.4	16598.4	16977.6	16772.4	16598.4	16598.4	VALAGLLGFGLGK	VALAGLLGFGLGK	VALAGLLGFGLGK2	2	3.54012e-07	3.54012e-07	1.75957e-07	0.000231321	0.000203874	0.000218866	0.000204207	0	1	16977.6	16772.4	16775.6		16058.1	0.97978	21.1315	21.1081	21.1549	109.398	21.0527	111.361	OCIA domain-containing protein 2	0	0	0.973984	16251.5	3.9127	0.440776	1	1.60255	1	1.15647	0.141082	8752.31;6263.19;5901.18;5051.15;2324.07;908.028;1705.05;619.017;1648.06;883.025;845.028;1410.04;	8752.31;6263.19;5901.18;5051.15;2324.07;908.028;1705.05;619.017;1648.06;883.025;845.028;1410.04;	0.979339;0.945324;0.991968;0.927632;0.950492;0.935505;0.989819;0.773685;0.579197;0.870704;0.857351;0.859552;	43273	1.60255	0	0	0	1	1	0.948958	0.963	0.953923	0.957251
Z:\HESI-source-performance\Slice-PASEF\HeLa-phospho\Raw-Data\Unenrich\20221109_HESI-DIA-PASEF-unenrich-HeLa-1000ng_1_1_4988.d	20221109_HESI-DIA-PASEF-unenrich-HeLa-1000ng_1_1_4988	Q56VL3	Q56VL3	OCAD2_HUMAN	OCIAD2	17804.6	17742	17739.7	17804.6	17742	17739.7	17739.7	VALAGLLGFGLGK	VALAGLLGFGLGK	VALAGLLGFGLGK2	2	3.00485e-06	3.00485e-06	1.75957e-07	0.000239292	0.000211595	0.000218866	0.000211954	0	1	17804.6	17742	17686.3		15764.2	0.984025	21.1329	21.1094	21.1563	109.398	21.0519	111.392	OCIA domain-containing protein 2	0	0	0.985942	15869.6	4.7205	0.586836	1	1.99644	0.999997	0.402025	0.201951	10084.3;6814.18;6003.2;5322.15;1717.05;1541.05;2226.09;1347.04;1121.04;1115.04;1031.03;1298.04;	10084.3;6814.18;6003.2;5322.15;1717.05;1541.05;2226.09;1347.04;1121.04;1115.04;1031.03;1298.04;	0.979172;0.990156;0.990382;0.946251;0.990301;0.769668;0.879918;0.85934;0.809358;0.97433;0.838592;0.894955;	43273	1.99644	0	0	0	0.999997	1	0.948125	0.963	0.955063	0.955357
Z:\HESI-source-performance\Slice-PASEF\HeLa-phospho\Raw-Data\Unenrich\20221109_HESI-DIA-PASEF-unenrich-HeLa-1000ng_1_1_4986.d	20221109_HESI-DIA-PASEF-unenrich-HeLa-1000ng_1_1_4986	Q15738	Q15738	NSDHL_HUMAN	NSDHL	26759.7	26672.4	27390.9	26759.7	26672.4	27390.9	27390.9	VALAGTFHYYSC(UniMod:4)ER	VALAGTFHYYSCER	VALAGTFHYYSC(UniMod:4)ER3	3	5.33739e-06	5.33739e-06	5.33739e-06	0.000266525	0.000242542	0.000218866	0.000242954	0	1	6762.17	6775.93	6795.46		5316.16	0.936549	12.415	12.3916	12.4384	29.0921	12.0683	31.6767	Sterol-4-alpha-carboxylate 3-dehydrogenase, decarboxylating	0	0	0.897204	5290.11	2.57042	0.558921	1	0	0.999995	1.12267	0.246499	2472.06;2523.07;1767.04;1567.04;1112.02;219.006;419.012;342.008;567.012;611.012;539.012;208.006;	2472.06;2523.07;1767.04;1567.04;1112.02;219.006;419.012;342.008;567.012;611.012;539.012;208.006;	0.980223;0.926402;0.889937;0.882633;0.83112;0.618405;0.544361;0.685897;0.898436;0.748882;0.703341;0.508163;	25410	0	0	0	0	0.999995	1	0.833854	0.833	0.829954	0.837703
Z:\HESI-source-performance\Slice-PASEF\HeLa-phospho\Raw-Data\Unenrich\20221109_HESI-DIA-PASEF-unenrich-HeLa-1000ng_1_1_4987.d	20221109_HESI-DIA-PASEF-unenrich-HeLa-1000ng_1_1_4987	Q15738	Q15738	NSDHL_HUMAN	NSDHL	28582.9	28427	27246.1	28582.9	28427	27246.1	27246.1	VALAGTFHYYSC(UniMod:4)ER	VALAGTFHYYSCER	VALAGTFHYYSC(UniMod:4)ER3	3	7.84732e-06	7.84732e-06	5.33739e-06	0.000231321	0.000203874	0.000218866	0.000204207	0	1	7984.18	7923.87	7925.37		5616.49	0.910822	12.4161	12.3927	12.4395	29.0921	12.0665	31.7366	Sterol-4-alpha-carboxylate 3-dehydrogenase, decarboxylating	0	0	0.898211	5658.16	2.2183	0.676856	1	0	0.999992	1.18933	0.18528	2553.07;2675.06;2756.06;1976.04;1091.03;537.012;692.02;147.004;277.008;431.01;150.004;157.004;	2553.07;2675.06;2756.06;1976.04;1091.03;537.012;692.02;147.004;277.008;431.01;150.004;157.004;	0.970528;0.945399;0.821953;0.747147;0.871499;0.798434;0.781726;0.434305;0.445993;0.725308;0.292103;0.434305;	25410	0	0	0	0	0.999992	1	0.835227	0.833	0.830256	0.838859
Z:\HESI-source-performance\Slice-PASEF\HeLa-phospho\Raw-Data\Unenrich\20221109_HESI-DIA-PASEF-unenrich-HeLa-1000ng_1_1_4988.d	20221109_HESI-DIA-PASEF-unenrich-HeLa-1000ng_1_1_4988	Q15738	Q15738	NSDHL_HUMAN	NSDHL	28516.8	28236.3	28714.7	28516.8	28236.3	28714.7	28714.7	VALAGTFHYYSC(UniMod:4)ER	VALAGTFHYYSCER	VALAGTFHYYSC(UniMod:4)ER3	3	3.52224e-05	8.06071e-05	5.33739e-06	0.000239292	0.000211595	0.000218866	0.000211954	0	1	6830.15	6744.17	6723		5826.29	0.901827	12.4292	12.4057	12.4526	29.0921	12.0768	31.7824	Sterol-4-alpha-carboxylate 3-dehydrogenase, decarboxylating	0	0	0.898202	5919.15	2.48386	0.419043	1	0	0.999918	1.2284	0.2498	2758.05;2624.07;1448.03;1016.02;868.021;522.01;243.005;65.0021;257.007;233.006;145.003;444.008;	2758.05;2624.07;1448.03;1016.02;868.021;522.01;243.005;65.0021;257.007;233.006;145.003;444.008;	0.880235;0.877038;0.987872;0.766914;0.781673;0.811122;0.61163;0.453577;0.717185;0.801888;0.477105;0.722694;	25434	0	0	0	0	0.999919	1	0.833542	0.833	0.8306	0.836539
Z:\HESI-source-performance\Slice-PASEF\HeLa-phospho\Raw-Data\Unenrich\20221109_HESI-DIA-PASEF-unenrich-HeLa-1000ng_1_1_4986.d	20221109_HESI-DIA-PASEF-unenrich-HeLa-1000ng_1_1_4986	P61221	P61221	ABCE1_HUMAN	ABCE1	63174.5	62114.6	60205.1	63174.5	62114.6	60205.1	60205.1	VALALC(UniMod:4)LGK	VALALCLGK	VALALC(UniMod:4)LGK2	2	7.76759e-05	8.51119e-05	3.52224e-05	0.000266525	0.000242542	0.000218866	0.000242954	0	1	53870.2	53349.6	53503.3		37281.2	0.988783	14.857	14.8336	14.8805	52.8544	15.1695	50.4143	ATP-binding cassette sub-family E member 1	0	0	0.969059	37536.9	5.33943	0.555727	0.972266	1.07117	0.999914	1.486	0.0719748	11465.2;18281.4;24096.5;11492.3;6998.16;959.02;1786.05;1126.03;146.004;206.006;269.006;0;	11465.2;18281.4;24096.5;11492.3;6998.16;959.02;1786.05;1126.03;146.004;206.006;269.006;0;	0.975514;0.978493;0.994682;0.992782;0.949056;0.845181;0.678922;0.815668;0.502569;0.553095;0.7226;0;	30414	1.07117	0	0	0	0.999915	1	0.814896	0.817	0.813981	0.818373
Z:\HESI-source-performance\Slice-PASEF\HeLa-phospho\Raw-Data\Unenrich\20221109_HESI-DIA-PASEF-unenrich-HeLa-1000ng_1_1_4987.d	20221109_HESI-DIA-PASEF-unenrich-HeLa-1000ng_1_1_4987	P61221	P61221	ABCE1_HUMAN	ABCE1	61498.4	61282.2	62310.7	61498.4	61282.2	62310.7	62310.7	VALALC(UniMod:4)LGK	VALALCLGK	VALALC(UniMod:4)LGK2	2	6.20059e-05	6.72078e-05	3.52224e-05	0.000231321	0.000203874	0.000218866	0.000204207	0	1	56430.3	55080	55090.4		38328.7	0.993634	14.8581	14.8347	14.8815	52.8544	15.1745	50.4404	ATP-binding cassette sub-family E member 1	0	0	0.979942	39260.9	5.14581	0.574503	0.989393	0.357878	0.999932	1.68045	0.0477385	13987.2;19424.5;24825.6;12180.2;7948.2;389.008;2117.05;1671.03;412.008;541.012;104.002;94.0019;	13987.2;19424.5;24825.6;12180.2;7948.2;389.008;2117.05;1671.03;412.008;541.012;104.002;94.0019;	0.975024;0.994346;0.997499;0.984622;0.947822;0.587585;0.897056;0.694061;0.808448;0.709864;0.44392;0.44392;	30414	0.357878	0	0	0	0.999933	1	0.813646	0.817	0.814068	0.817106
Z:\HESI-source-performance\Slice-PASEF\HeLa-phospho\Raw-Data\Unenrich\20221109_HESI-DIA-PASEF-unenrich-HeLa-1000ng_1_1_4988.d	20221109_HESI-DIA-PASEF-unenrich-HeLa-1000ng_1_1_4988	P61221	P61221	ABCE1_HUMAN	ABCE1	60822.5	60282.5	61199.4	60822.5	60282.5	61199.4	61199.4	VALALC(UniMod:4)LGK	VALALCLGK	VALALC(UniMod:4)LGK2	2	3.52224e-05	0.000173781	3.52224e-05	0.000239292	0.000211595	0.000218866	0.000211954	0	1	47760.1	47069.9	46922.1		38931.6	0.9908	14.871	14.8476	14.8944	52.8544	15.1713	50.5177	ATP-binding cassette sub-family E member 1	0	0	0.954417	39626.9	4.3187	0.591097	0.979687	1.19165	0.999824	1.49578	0.059055	9236.22;16849.4;20252.5;10658.2;5471.12;759.02;2420.05;1856.04;435.009;246.004;216.004;271.005;	9236.22;16849.4;20252.5;10658.2;5471.12;759.02;2420.05;1856.04;435.009;246.004;216.004;271.005;	0.975375;0.993509;0.993152;0.98205;0.909175;0.623656;0.950352;0.882976;0.632461;0.450371;0.693981;0.694777;	30438	1.19165	0	0	0	0.999826	1	0.815	0.817	0.814714	0.817919
Z:\HESI-source-performance\Slice-PASEF\HeLa-phospho\Raw-Data\Unenrich\20221109_HESI-DIA-PASEF-unenrich-HeLa-1000ng_1_1_4986.d	20221109_HESI-DIA-PASEF-unenrich-HeLa-1000ng_1_1_4986	P58107	P58107	EPIPL_HUMAN	EPPK1	199005	197886	191571	199005	197886	191571	191571	VALALLEAQAATGTIMDPHSPESLSVDEAVR	VALALLEAQAATGTIMDPHSPESLSVDEAVR	VALALLEAQAATGTIMDPHSPESLSVDEAVR4	4	7.76759e-05	0.000122833	3.52224e-05	0.000266525	0.000242542	0.000218866	0.000242954	0	1	13778.6	13816.8	13856.6		15334.9	0.963425	19.9925	19.9691	20.0159	97.5756	20.163	95.4718	Epiplakin	0	0	0.909512	15248.5	2.57478	0.198124	1	0	0.999875	1.07394	0.324435	9473.38;607.025;495.017;3698.15;136.007;646.027;3524.16;4336.19;2020.09;5604.23;2677.12;1681.06;	9473.38;607.025;495.017;3698.15;136.007;646.027;3524.16;4336.19;2020.09;5604.23;2677.12;1681.06;	0.986497;0.927714;0.758117;0.910183;0.450116;0.772715;0.96916;0.968905;0.88544;0.935882;0.892352;0.770807;	40942	0	0	0	0	0.999877	1	1.05896	1.058	1.049	1.06729
Z:\HESI-source-performance\Slice-PASEF\HeLa-phospho\Raw-Data\Unenrich\20221109_HESI-DIA-PASEF-unenrich-HeLa-1000ng_1_1_4987.d	20221109_HESI-DIA-PASEF-unenrich-HeLa-1000ng_1_1_4987	P58107	P58107	EPIPL_HUMAN	EPPK1	195297	193167	194477	195297	193167	194477	194477	VALALLEAQAATGTIMDPHSPESLSVDEAVR	VALALLEAQAATGTIMDPHSPESLSVDEAVR	VALALLEAQAATGTIMDPHSPESLSVDEAVR4	4	4.21292e-05	4.21292e-05	3.52224e-05	0.000231321	0.000203874	0.000218866	0.000204207	0	1	11988.4	11711.3	11713.6		16093	0.939897	19.9931	19.9697	20.0165	97.5756	20.1544	95.5136	Epiplakin	0	0	0.972361	16470.7	2.57784	0.291035	1	0	0.999957	1.34453	0.35748	6591.25;1175.04;466.018;4222.15;953.035;427.02;3788.15;3963.15;1410.06;4324.19;1876.07;2236.07;	6591.25;1175.04;466.018;4222.15;953.035;427.02;3788.15;3963.15;1410.06;4324.19;1876.07;2236.07;	0.921056;0.851305;0.633707;0.993963;0.866134;0.538914;0.92927;0.983915;0.890844;0.964405;0.859985;0.898698;	40942	0	0	0	0	0.999958	1	1.05865	1.058	1.0494	1.06654
Z:\HESI-source-performance\Slice-PASEF\HeLa-phospho\Raw-Data\Unenrich\20221109_HESI-DIA-PASEF-unenrich-HeLa-1000ng_1_1_4988.d	20221109_HESI-DIA-PASEF-unenrich-HeLa-1000ng_1_1_4988	P58107	P58107	EPIPL_HUMAN	EPPK1	191101	189032	193914	191101	189032	193914	193914	VALALLEAQAATGTIMDPHSPESLSVDEAVR	VALALLEAQAATGTIMDPHSPESLSVDEAVR	VALALLEAQAATGTIMDPHSPESLSVDEAVR4	4	3.52224e-05	6.62878e-05	3.52224e-05	0.000239292	0.000211595	0.000218866	0.000211954	0	1	9443.35	9342.96	9313.62		12529.9	0.899279	19.9828	19.9594	20.0062	97.5756	20.1609	95.3187	Epiplakin	0	0	0.933316	12704.4	2.96766	0.390762	1	0	0.999933	1.5121	0.17425	5789.2;923.036;642.024;2731.12;596.024;246.009;4644.19;2908.1;898.037;4016.16;2299.11;3335.13;	5789.2;923.036;642.024;2731.12;596.024;246.009;4644.19;2908.1;898.037;4016.16;2299.11;3335.13;	0.872601;0.864467;0.951418;0.967592;0.89563;0.79802;0.987593;0.89667;0.91911;0.965456;0.978169;0.915655;	40918	0	0	0	0	0.999934	1	1.0567	1.058	1.04999	1.06444
Z:\HESI-source-performance\Slice-PASEF\HeLa-phospho\Raw-Data\Unenrich\20221109_HESI-DIA-PASEF-unenrich-HeLa-1000ng_1_1_4987.d	20221109_HESI-DIA-PASEF-unenrich-HeLa-1000ng_1_1_4987	Q13308	Q13308	PTK7_HUMAN	PTK7	12277.4	12145.6	12026.8	12277.4	12145.6	12026.8	12026.8	VALC(UniMod:4)TQVALGMEHLSNNR	VALCTQVALGMEHLSNNR	VALC(UniMod:4)TQVALGMEHLSNNR3	3	0.00636453	0.105033	0.0136901	0.000231321	0.000203874	0.000218866	0.000204207	0	1	866.025	861.598	861.761		3280.86	0.837025	15.5255	15.5021	15.5489	54.8988	15.4399	55.5999	Inactive tyrosine-protein kinase 7	0	0	0.783413	3297.09	2.1079	0.223017	1	2.17723	0.904072	0.812219	0.266894	200.006;364.011;217.007;159.004;421.014;302.008;733.022;329.007;85.0027;959.034;443.014;139.006;	200.006;364.011;217.007;159.004;421.014;302.008;733.022;329.007;85.0027;959.034;443.014;139.006;	0.919336;0.896161;0.677343;0.673902;0.556253;0.711239;0.691069;0.399493;0.607105;0.622661;0.878427;0.607105;	31783	2.17723	0	0	0	0	1	0.954545	0.961	0.951898	0.963162
Z:\HESI-source-performance\Slice-PASEF\HeLa-phospho\Raw-Data\Unenrich\20221109_HESI-DIA-PASEF-unenrich-HeLa-1000ng_1_1_4986.d	20221109_HESI-DIA-PASEF-unenrich-HeLa-1000ng_1_1_4986	O95295	O95295	SNAPN_HUMAN	SNAPIN	7347.27	7206.97	7205.67	7347.27	7206.97	7205.67	7205.67	VALDLDPYVK	VALDLDPYVK	VALDLDPYVK2	2	0.00023122	0.0028753	0.000151611	0.000266525	0.000242542	0.000218866	0.000242954	0	1	7231.19	7201.7	7222.46		5532.46	0.95972	15.7875	15.7641	15.8109	57.4458	15.7706	57.5179	SNARE-associated protein Snapin	0	0	0.802077	5539.15	2.18326	0.475843	0.967374	0	0.997087	1.27032	0.278482	3020.07;3497.09;1162.04;714.021;29.0006;864.026;	3020.07;3497.09;1162.04;714.021;29.0006;864.026;	0.974164;0.973998;0.921582;0.828694;0.492872;0.806391;	32322	0	0	0	0	0.997125	1	0.936146	0.925	0.917564	0.943916
Z:\HESI-source-performance\Slice-PASEF\HeLa-phospho\Raw-Data\Unenrich\20221109_HESI-DIA-PASEF-unenrich-HeLa-1000ng_1_1_4987.d	20221109_HESI-DIA-PASEF-unenrich-HeLa-1000ng_1_1_4987	O95295	O95295	SNAPN_HUMAN	SNAPIN	5662.18	5615.77	5944.68	5662.18	5615.77	5944.68	5944.68	VALDLDPYVK	VALDLDPYVK	VALDLDPYVK2	2	0.000411333	0.0050841	0.000151611	0.000231321	0.000203874	0.000218866	0.000204207	0	1	4148.12	4136.54	4137.33		3493.98	0.81969	15.7648	15.7414	15.7883	57.4458	15.7674	57.3765	SNARE-associated protein Snapin	0	0	0.592654	3503.09	1.53852	0.400291	0.975743	0	0.99489	2.50635	0.271715	2274.06;1047.03;1102.03;827.026;159.004;1877.05;	2274.06;1047.03;1102.03;827.026;159.004;1877.05;	0.698111;0.969938;0.628512;0.963775;0.462971;0.784124;	32274	0	0	0	0	0.994916	1	0.934687	0.925	0.917622	0.942447
Z:\HESI-source-performance\Slice-PASEF\HeLa-phospho\Raw-Data\Unenrich\20221109_HESI-DIA-PASEF-unenrich-HeLa-1000ng_1_1_4988.d	20221109_HESI-DIA-PASEF-unenrich-HeLa-1000ng_1_1_4988	O95295	O95295	SNAPN_HUMAN	SNAPIN	7623.23	7630.31	7213.4	7623.23	7630.31	7213.4	7213.4	VALDLDPYVK	VALDLDPYVK	VALDLDPYVK2	2	0.000120718	0.00151848	0.000151611	0.000239292	0.000211595	0.000218866	0.000211954	0	1	4787.13	4734.84	4719.98		3128.57	0.946568	15.8248	15.8014	15.8482	57.4458	15.7711	57.7671	SNARE-associated protein Snapin	0	0	0	3173.08	1.8082	0.463394	0.987432	0	0.998466	1.81309	0.447665	1762.05;2605.06;554.016;420.012;176.005;2077.06;	1762.05;2605.06;554.016;420.012;176.005;2077.06;	0.96518;0.951256;0.720633;0.839408;0.785476;0.967165;	32394	0	0	0	0	0.998482	1	0.93125	0.925	0.918272	0.937844
Z:\HESI-source-performance\Slice-PASEF\HeLa-phospho\Raw-Data\Unenrich\20221109_HESI-DIA-PASEF-unenrich-HeLa-1000ng_1_1_4986.d	20221109_HESI-DIA-PASEF-unenrich-HeLa-1000ng_1_1_4986	P62333	P62333	PRS10_HUMAN	PSMC6	88279.4	86909.4	89750.9	88279.4	86909.4	89750.9	89750.9	VALDMTTLTIM(UniMod:35)R	VALDMTTLTIMR	VALDMTTLTIM(UniMod:35)R2	2	0.000321122	0.00390715	0.000415939	0.000266525	0.000242542	0.000218866	0.000242954	0	1	4145.15	4079.53	4091.28		4757.53	0.917889	16.5331	16.5096	16.5564	65.687	16.8542	63.3234	26S proteasome regulatory subunit 10B	0	0	0.687217	4820.17	1.56507	0.394533	1	0.524313	0.996045	1.62075	0.141519	1875.07;1636.06;499.015;618.02;634.021;328.012;942.036;268.009;550.016;378.009;139.006;702.02;	1875.07;1636.06;499.015;618.02;634.021;328.012;942.036;268.009;550.016;378.009;139.006;702.02;	0.954655;0.880453;0.830926;0.785456;0.90576;0.591126;0.821688;0.674386;0.717141;0.725658;0.52407;0.538107;	33850	0.524313	0	0	0	0.996093	1	0.98125	0.999	0.988285	0.990989
Z:\HESI-source-performance\Slice-PASEF\HeLa-phospho\Raw-Data\Unenrich\20221109_HESI-DIA-PASEF-unenrich-HeLa-1000ng_1_1_4987.d	20221109_HESI-DIA-PASEF-unenrich-HeLa-1000ng_1_1_4987	P62333	P62333	PRS10_HUMAN	PSMC6	86734.4	85717.7	87106	86734.4	85717.7	87106	87106	VALDMTTLTIM(UniMod:35)R	VALDMTTLTIMR	VALDMTTLTIM(UniMod:35)R2	2	0.00432948	0.0689712	0.000415939	0.000231321	0.000203874	0.000218866	0.000204207	0	1	3722.12	3711.81	3712.51		4783.78	0.924261	16.5454	16.522	16.5688	65.687	16.8558	63.3664	26S proteasome regulatory subunit 10B	0	0	0.921344	4796.17	1.99768	0.36368	1	0.551409	0.934863	1.75868	0.29898	1136.04;1378.04;289.009;443.012;1208.04;87.0029;666.022;809.026;451.018;417.018;197.006;289.009;	1136.04;1378.04;289.009;443.012;1208.04;87.0029;666.022;809.026;451.018;417.018;197.006;289.009;	0.966413;0.882105;0.689047;0.827526;0.932709;0.42838;0.79836;0.81335;0.795148;0.693729;0.265393;0.7241;	33874	0.551409	0	0	0	0.931029	1	0.979062	0.999	0.988347	0.988527
Z:\HESI-source-performance\Slice-PASEF\HeLa-phospho\Raw-Data\Unenrich\20221109_HESI-DIA-PASEF-unenrich-HeLa-1000ng_1_1_4986.d	20221109_HESI-DIA-PASEF-unenrich-HeLa-1000ng_1_1_4986	P62333	P62333	PRS10_HUMAN	PSMC6	88279.4	86909.4	89750.9	88279.4	86909.4	89750.9	89750.9	VALDMTTLTIMR	VALDMTTLTIMR	VALDMTTLTIMR2	2	9.38439e-07	9.38439e-07	9.38439e-07	0.000266525	0.000242542	0.000218866	0.000242954	0	1	45694.5	45406.7	45537.6		38071.1	0.990314	18.8281	18.8047	18.8515	82.9375	18.9382	81.9603	26S proteasome regulatory subunit 10B	0	0	0.987773	38202.3	5.47587	0.491788	1	0.691029	0.999999	1.5122	0.170835	20917.7;13431.4;9239.33;8580.28;11345.4;8290.3;7824.31;4273.15;2925.1;2247.07;1193.04;1106.04;	20917.7;13431.4;9239.33;8580.28;11345.4;8290.3;7824.31;4273.15;2925.1;2247.07;1193.04;1106.04;	0.997006;0.976337;0.9527;0.929637;0.994523;0.946594;0.952791;0.950148;0.941677;0.884173;0.929256;0.93274;	38554	0.691029	0	0	0	0.999999	1	0.978646	0.988	0.978501	0.988188
Z:\HESI-source-performance\Slice-PASEF\HeLa-phospho\Raw-Data\Unenrich\20221109_HESI-DIA-PASEF-unenrich-HeLa-1000ng_1_1_4987.d	20221109_HESI-DIA-PASEF-unenrich-HeLa-1000ng_1_1_4987	P62333	P62333	PRS10_HUMAN	PSMC6	86734.4	85717.7	87106	86734.4	85717.7	87106	87106	VALDMTTLTIMR	VALDMTTLTIMR	VALDMTTLTIMR2	2	4.72018e-06	4.72018e-06	9.38439e-07	0.000231321	0.000203874	0.000218866	0.000204207	0	1	50634.6	49730.2	49739.6		38316	0.993635	18.8286	18.8052	18.8521	82.9375	18.9411	81.9994	26S proteasome regulatory subunit 10B	0	0	0.975427	39005.5	6.09353	0.495409	1	0.910954	0.999995	1.32061	0.17242	24172.7;13308.4;11009.3;9693.35;13153.5;7292.26;7654.26;4467.16;2270.08;2638.09;923.035;1184.05;	24172.7;13308.4;11009.3;9693.35;13153.5;7292.26;7654.26;4467.16;2270.08;2638.09;923.035;1184.05;	0.995599;0.988634;0.981187;0.970014;0.995086;0.963664;0.966914;0.978494;0.96014;0.816715;0.658143;0.982185;	38554	0.910954	0	0	0	0.999995	1	0.97875	0.988	0.978518	0.988198
Z:\HESI-source-performance\Slice-PASEF\HeLa-phospho\Raw-Data\Unenrich\20221109_HESI-DIA-PASEF-unenrich-HeLa-1000ng_1_1_4988.d	20221109_HESI-DIA-PASEF-unenrich-HeLa-1000ng_1_1_4988	P62333	P62333	PRS10_HUMAN	PSMC6	93426.5	93615.2	89126.7	93426.5	93615.2	89126.7	89126.7	VALDMTTLTIMR	VALDMTTLTIMR	VALDMTTLTIMR2	2	3.52224e-05	8.20214e-05	9.38439e-07	0.000239292	0.000211595	0.000218866	0.000211954	0	1	49128.6	48647.1	48494.3		39629	0.992017	18.8299	18.8065	18.8533	82.9375	18.94	81.9416	26S proteasome regulatory subunit 10B	0	0	0.990014	40147.3	6.04885	0.587906	1	0.862039	0.999917	1.66835	0.254308	20176.7;15754.4;9954.38;10076.4;13197.4;7383.26;6873.21;4765.16;1794.06;2575.09;552.015;1513.04;	20176.7;15754.4;9954.38;10076.4;13197.4;7383.26;6873.21;4765.16;1794.06;2575.09;552.015;1513.04;	0.993038;0.991425;0.954687;0.975818;0.991162;0.993149;0.970712;0.994524;0.915445;0.932267;0.87675;0.910223;	38554	0.862039	0	0	0	0.999918	1	0.976562	0.988	0.979196	0.985218
Z:\HESI-source-performance\Slice-PASEF\HeLa-phospho\Raw-Data\Unenrich\20221109_HESI-DIA-PASEF-unenrich-HeLa-1000ng_1_1_4986.d	20221109_HESI-DIA-PASEF-unenrich-HeLa-1000ng_1_1_4986	Q14147	Q14147	DHX34_HUMAN	DHX34	4106.12	4065.82	5303.22	4106.12	4065.82	5303.22	5303.22	VALDSLVLQMK	VALDSLVLQMK	VALDSLVLQMK2	2	0.000448854	0.00610161	0.000828108	0.000453001	0.000399202	0.000218866	0.00039992	0	1	1251.04	1234.15	1237.71		686.623	0.844159	18.3323	18.3089	18.3557	76.5438	18.2229	77.3301	Probable ATP-dependent RNA helicase DHX34	0	0	0.789574	694.019	1.57455	0.523911	0.291109	0.672821	0.993838	1.57392	0.209169	190.006;581.022;143.006;136.005;480.016;324.011;0;431.011;144.005;107.003;0;0;	190.006;581.022;143.006;136.005;480.016;324.011;0;431.011;144.005;107.003;0;0;	0.761223;0.920263;0.616618;0.616618;0.78487;0.694132;0;0.813052;0;0.45164;0;0;	37537	0.672821	0	0	0	0.993898	1	0.952841	0.957	0.948258	0.96114
Z:\HESI-source-performance\Slice-PASEF\HeLa-phospho\Raw-Data\Unenrich\20221109_HESI-DIA-PASEF-unenrich-HeLa-1000ng_1_1_4988.d	20221109_HESI-DIA-PASEF-unenrich-HeLa-1000ng_1_1_4988	Q9UNY4	Q9UNY4	TTF2_HUMAN	TTF2	3228.09	3228.4	3228.4	3228.09	3228.4	3228.4	3228.4	VALEFGSEEPR	VALEFGSEEPR	VALEFGSEEPR2	2	0.00279256	0.0584089	0.00581292	0.000829187	0.000896057	0.00343591	0.000897505	0	1	3228.09	3228.4	3218.27		3079.67	0.947207	12.6087	12.5852	12.6321	29.4568	12.1267	33.3081	Transcription termination factor 2	0	0	0.468471	3089.07	1.04882	0.511151	0.68768	0.316864	0.944208	0.962457	0.23689	1292.04;1301.04;628.018;635.017;385.013;224.005;525.018;191.005;258.008;0;96.0026;195.005;	1292.04;1301.04;628.018;635.017;385.013;224.005;525.018;191.005;258.008;0;96.0026;195.005;	0.942708;0.954209;0.885691;0.942013;0.549243;0.561059;0.730143;0.629794;0.531396;0;0.460423;0.718868;	25801	0.316864	0	0	0	0.941591	1	0.942159	0.931	0.924367	0.949376
Z:\HESI-source-performance\Slice-PASEF\HeLa-phospho\Raw-Data\Unenrich\20221109_HESI-DIA-PASEF-unenrich-HeLa-1000ng_1_1_4986.d	20221109_HESI-DIA-PASEF-unenrich-HeLa-1000ng_1_1_4986	Q13418	Q13418	ILK_HUMAN	ILK	36894	36209.5	38177.3	36894	36209.5	38177.3	38177.3	VALEGLRPTIPPGISPHVC(UniMod:4)K	VALEGLRPTIPPGISPHVCK	VALEGLRPTIPPGISPHVC(UniMod:4)K3	3	0.00010255	0.000300509	0.000151611	0.000266525	0.000242542	0.000218866	0.000242954	0	1	3164.09	3176.51	3185.67		819.575	0.891802	14.6254	14.602	14.6489	51.2013	14.9597	48.5799	Integrin-linked protein kinase	0	0	0.877008	814.024	1.60181	0.0900333	0.937562	0.815526	0.999695	1.25223	0.412338	1537.04;640.019;238.006;0;149.006;987.029;0;151.003;157.005;0;203.005;0;	1537.04;640.019;238.006;0;149.006;987.029;0;151.003;157.005;0;203.005;0;	0.91196;0.725126;0.740701;0;0.379582;0.968489;0;0.70384;0.595208;0;0.379582;0;	29941	0.815526	0	0	0	0.999699	1	0.942614	0.943	0.935152	0.950837
Z:\HESI-source-performance\Slice-PASEF\HeLa-phospho\Raw-Data\Unenrich\20221109_HESI-DIA-PASEF-unenrich-HeLa-1000ng_1_1_4987.d	20221109_HESI-DIA-PASEF-unenrich-HeLa-1000ng_1_1_4987	Q13418	Q13418	ILK_HUMAN	ILK	37975	37915.5	35557.3	37975	37915.5	35557.3	35557.3	VALEGLRPTIPPGISPHVC(UniMod:4)K	VALEGLRPTIPPGISPHVCK	VALEGLRPTIPPGISPHVC(UniMod:4)K3	3	0.00377324	0.0614835	0.000151611	0.000231321	0.000203874	0.000218866	0.000204207	0	1	1964.05	1960.34	1960.71		448.25	0.897752	14.7554	14.7319	14.7788	51.2013	14.9558	49.6211	Integrin-linked protein kinase	0	0	0.13509	449.013	0.594829	0.237778	1	0.58531	0.941521	0.876562	0.299694	1302.03;568.016;135.005;297.011;0;94.0028;128.005;0;268.008;0;476.015;0;	1302.03;568.016;135.005;297.011;0;94.0028;128.005;0;268.008;0;476.015;0;	0.890414;0.991236;0.546023;0.50961;0;0.434512;0.546023;0;0.706693;0;0.781559;0;	30205	0.58531	0	0	0	0.938516	1	0.936562	0.943	0.935053	0.944391
Z:\HESI-source-performance\Slice-PASEF\HeLa-phospho\Raw-Data\Unenrich\20221109_HESI-DIA-PASEF-unenrich-HeLa-1000ng_1_1_4988.d	20221109_HESI-DIA-PASEF-unenrich-HeLa-1000ng_1_1_4988	Q13418	Q13418	ILK_HUMAN	ILK	38329.2	38202.6	38636.7	38329.2	38202.6	38636.7	38636.7	VALEGLRPTIPPGISPHVC(UniMod:4)K	VALEGLRPTIPPGISPHVCK	VALEGLRPTIPPGISPHVC(UniMod:4)K3	3	0.000158659	0.00291899	0.000151611	0.000239292	0.000211595	0.000218866	0.000211954	0	1	3459.1	3399.42	3388.75		1023.78	0.930993	14.6395	14.6161	14.6629	51.2013	14.9641	48.6499	Integrin-linked protein kinase	0	0	0.555258	1045.03	1.54894	0.26587	0.905162	0.627521	0.997056	0.894157	0.286954	2303.06;570.016;225.005;280.009;0;586.016;222.005;174.005;0;0;0;151.006;	2303.06;570.016;225.005;280.009;0;586.016;222.005;174.005;0;0;0;151.006;	0.933374;0.898969;0.678958;0.78116;0;0.952786;0.61896;0.484702;0;0;0;0.533497;	29965	0.627521	0	0	0	0.997081	1	0.942386	0.943	0.936131	0.949603
Z:\HESI-source-performance\Slice-PASEF\HeLa-phospho\Raw-Data\Unenrich\20221109_HESI-DIA-PASEF-unenrich-HeLa-1000ng_1_1_4986.d	20221109_HESI-DIA-PASEF-unenrich-HeLa-1000ng_1_1_4986	Q13418	Q13418	ILK_HUMAN	ILK	36894	36209.5	38177.3	36894	36209.5	38177.3	38177.3	VALEGLRPTIPPGISPHVC(UniMod:4)K	VALEGLRPTIPPGISPHVCK	VALEGLRPTIPPGISPHVC(UniMod:4)K4	4	1.53085e-05	1.53085e-05	1.23904e-06	0.000266525	0.000242542	0.000218866	0.000242954	0	1	4883.14	4904.93	4919.07		6440.22	0.939563	14.6267	14.6033	14.6502	51.2013	14.9597	48.5897	Integrin-linked protein kinase	0	0	0.911512	6393.17	2.76477	0.456325	1	0	0.999984	1.39034	0.168869	2214.06;4321.11;1546.05;1123.03;477.012;1354.04;107.002;1297.03;0;425.012;76.0018;387.01;	2214.06;4321.11;1546.05;1123.03;477.012;1354.04;107.002;1297.03;0;425.012;76.0018;387.01;	0.959605;0.769475;0.916458;0.931858;0.724126;0.867807;0.389533;0.81639;0;0.874475;0.676373;0.592894;	29943	0	0	0	0	0.999985	1	0.895341	0.913	0.906693	0.901358
Z:\HESI-source-performance\Slice-PASEF\HeLa-phospho\Raw-Data\Unenrich\20221109_HESI-DIA-PASEF-unenrich-HeLa-1000ng_1_1_4987.d	20221109_HESI-DIA-PASEF-unenrich-HeLa-1000ng_1_1_4987	Q13418	Q13418	ILK_HUMAN	ILK	37975	37915.5	35557.3	37975	37915.5	35557.3	35557.3	VALEGLRPTIPPGISPHVC(UniMod:4)K	VALEGLRPTIPPGISPHVCK	VALEGLRPTIPPGISPHVC(UniMod:4)K4	4	1.23904e-06	1.23904e-06	1.23904e-06	0.000231321	0.000203874	0.000218866	0.000204207	0	1	3161.1	3141.32	3141.91		5077.15	0.867747	14.6162	14.5928	14.6396	51.2013	14.9558	48.5484	Integrin-linked protein kinase	0	0	0.88373	5108.15	2.65137	0.463875	1	0	0.999999	1.68185	0.108725	1869.06;2208.06;670.022;622.019;1407.04;628.017;0;498.015;97.0025;122.004;228.005;251.007;	1869.06;2208.06;670.022;622.019;1407.04;628.017;0;498.015;97.0025;122.004;228.005;251.007;	0.872621;0.869397;0.855481;0.866315;0.985558;0.787447;0;0.631602;0.470978;0.700789;0.422634;0.709024;	29919	0	0	0	0	0.999999	1	0.898229	0.913	0.906828	0.904177
Z:\HESI-source-performance\Slice-PASEF\HeLa-phospho\Raw-Data\Unenrich\20221109_HESI-DIA-PASEF-unenrich-HeLa-1000ng_1_1_4988.d	20221109_HESI-DIA-PASEF-unenrich-HeLa-1000ng_1_1_4988	Q13418	Q13418	ILK_HUMAN	ILK	38329.2	38202.6	38636.7	38329.2	38202.6	38636.7	38636.7	VALEGLRPTIPPGISPHVC(UniMod:4)K	VALEGLRPTIPPGISPHVCK	VALEGLRPTIPPGISPHVC(UniMod:4)K4	4	3.52224e-05	0.000370501	1.23904e-06	0.000239292	0.000211595	0.000218866	0.000211954	0	1	6519.16	6440.28	6420.06		7955.43	0.930665	14.6642	14.6408	14.6876	51.2013	14.9641	48.8448	Integrin-linked protein kinase	0	0	0.73919	8078.23	1.83983	0.319396	1	0	0.999625	1.35768	0.120724	3199.08;3263.07;2253.06;1067.02;1631.04;1525.05;32.0012;1364.04;79.0024;599.016;710.02;0;	3199.08;3263.07;2253.06;1067.02;1631.04;1525.05;32.0012;1364.04;79.0024;599.016;710.02;0;	0.991467;0.914115;0.883577;0.847799;0.913117;0.716878;0.505252;0.865914;0.429619;0.676516;0.72889;0;	30015	0	0	0	0	0.999629	1	0.895417	0.913	0.907594	0.900666
Z:\HESI-source-performance\Slice-PASEF\HeLa-phospho\Raw-Data\Unenrich\20221109_HESI-DIA-PASEF-unenrich-HeLa-1000ng_1_1_4986.d	20221109_HESI-DIA-PASEF-unenrich-HeLa-1000ng_1_1_4986	Q9NYK5	Q9NYK5	RM39_HUMAN	MRPL39	25258.5	25208.9	24385.4	25258.5	25208.9	24385.4	24385.4	VALEIFQHSK	VALEIFQHSK	VALEIFQHSK2	2	7.76759e-05	0.000157507	5.08027e-05	0.000266525	0.000242542	0.000218866	0.000242954	0	1	3941.11	3837.45	3848.51		4577.02	0.90807	12.8377	12.8143	12.8612	34.0281	12.6971	35.1887	39S ribosomal protein L39, mitochondrial	0	0	0.816426	4687.15	2.74686	0.65942	0.974541	0.515495	0.99984	1.85164	0.857357	1230.04;1202.03;1681.05;585.017;1058.03;1037.03;791.026;224.008;206.005;521.019;0;182.005;	1230.04;1202.03;1681.05;585.017;1058.03;1037.03;791.026;224.008;206.005;521.019;0;182.005;	0.711923;0.984452;0.916055;0.731874;0.808606;0.777252;0.910919;0.526312;0.352771;0.834821;0;0.352771;	26277	0.515495	0	0	0	0.999842	1	0.931771	0.942	0.934293	0.939182
Z:\HESI-source-performance\Slice-PASEF\HeLa-phospho\Raw-Data\Unenrich\20221109_HESI-DIA-PASEF-unenrich-HeLa-1000ng_1_1_4987.d	20221109_HESI-DIA-PASEF-unenrich-HeLa-1000ng_1_1_4987	Q9NYK5	Q9NYK5	RM39_HUMAN	MRPL39	22530.8	22121.8	22698.4	22530.8	22121.8	22698.4	22698.4	VALEIFQHSK	VALEIFQHSK	VALEIFQHSK2	2	5.08027e-05	5.99496e-05	5.08027e-05	0.000231321	0.000203874	0.000218866	0.000204207	0	1	3630.11	3603.31	3603.99		5100.21	0.917417	12.8272	12.8038	12.8506	34.0281	12.6961	35.1389	39S ribosomal protein L39, mitochondrial	0	0	0.912068	5137.17	2.52663	0.601856	1	1.16302	0.999939	1.19381	0.175923	2942.08;851.026;1322.05;294.011;1457.04;725.023;946.029;312.008;220.006;239.008;446.013;0;	2942.08;851.026;1322.05;294.011;1457.04;725.023;946.029;312.008;220.006;239.008;446.013;0;	0.914102;0.823945;0.897694;0.740751;0.989909;0.896167;0.858583;0.642506;0.634025;0.635075;0.717623;0;	26253	1.16302	0	0	0	0.99994	1	0.937604	0.942	0.934173	0.945458
Z:\HESI-source-performance\Slice-PASEF\HeLa-phospho\Raw-Data\Unenrich\20221109_HESI-DIA-PASEF-unenrich-HeLa-1000ng_1_1_4988.d	20221109_HESI-DIA-PASEF-unenrich-HeLa-1000ng_1_1_4988	Q9NYK5	Q9NYK5	RM39_HUMAN	MRPL39	25262.5	25064.3	25263.4	25262.5	25064.3	25263.4	25263.4	VALEIFQHSK	VALEIFQHSK	VALEIFQHSK2	2	0.000120718	0.00099472	5.08027e-05	0.000239292	0.000211595	0.000218866	0.000211954	0	1	5026.15	4971.94	4956.34		5512.5	0.833939	12.8286	12.8051	12.852	34.0281	12.7022	35.1104	39S ribosomal protein L39, mitochondrial	0	0	0.78884	5590.15	1.95972	0.677842	0.98467	0	0.998995	1.40093	0.243904	1347.04;1712.05;2272.07;1018.03;1042.03;521.014;700.018;238.008;247.008;918.027;62.0013;135.005;	1347.04;1712.05;2272.07;1018.03;1042.03;521.014;700.018;238.008;247.008;918.027;62.0013;135.005;	0.736347;0.82125;0.839496;0.871906;0.842672;0.774265;0.762294;0.600668;0.561739;0.63924;0.352155;0.376607;	26253	0	0	0	0	0.999005	1	0.934659	0.942	0.935258	0.941696
Z:\HESI-source-performance\Slice-PASEF\HeLa-phospho\Raw-Data\Unenrich\20221109_HESI-DIA-PASEF-unenrich-HeLa-1000ng_1_1_4986.d	20221109_HESI-DIA-PASEF-unenrich-HeLa-1000ng_1_1_4986	Q9Y4C8	Q9Y4C8	RBM19_HUMAN	RBM19	6117.15	5965.22	6216.32	6117.15	5965.22	6216.32	6216.32	VALGETQLVQEVR	VALGETQLVQEVR	VALGETQLVQEVR2	2	0.000765211	0.0123012	0.000355388	0.000266525	0.000242542	0.000218866	0.000242954	0	1	2054.07	2067.06	2073.02		3207.44	0.778055	14.1101	14.0867	14.1336	45.7905	14.2524	44.6658	Probable RNA-binding protein 19	0	0	0.798347	3178.12	1.68876	0.554031	0.0914	1.45667	0.987653	1.45621	0.184357	255.01;661.019;197.006;1053.04;147.006;340.01;620.022;280.01;311.009;360.013;0;218.009;	255.01;661.019;197.006;1053.04;147.006;340.01;620.022;280.01;311.009;360.013;0;218.009;	0.744205;0.961917;0.835073;0.682754;0.230013;0.715762;0.925942;0.663629;0.443238;0.834709;0;0.451874;	28885	1.45667	0	0	0	0.987699	1	1.02208	1.034	1.02381	1.03166
Z:\HESI-source-performance\Slice-PASEF\HeLa-phospho\Raw-Data\Unenrich\20221109_HESI-DIA-PASEF-unenrich-HeLa-1000ng_1_1_4987.d	20221109_HESI-DIA-PASEF-unenrich-HeLa-1000ng_1_1_4987	Q9Y4C8	Q9Y4C8	RBM19_HUMAN	RBM19	7235.18	7243.91	5621.04	7235.18	7243.91	5621.04	5621.04	VALGETQLVQEVR	VALGETQLVQEVR	VALGETQLVQEVR2	2	0.00179347	0.0297411	0.000355388	0.000231321	0.000203874	0.000218866	0.000204207	0	1	1450.05	1436.96	1437.23		3750.67	0.891521	14.0763	14.0529	14.0997	45.7905	14.2552	44.4115	Probable RNA-binding protein 19	0	0	0.892037	3784.13	2.08572	0.502703	0.97186	0.0443429	0.970832	0.274619	0.294723	175.006;257.01;477.019;846.029;332.014;347.011;380.016;880.031;46.0016;188.006;151.006;149.005;	175.006;257.01;477.019;846.029;332.014;347.011;380.016;880.031;46.0016;188.006;151.006;149.005;	0.818128;0.821804;0.843176;0.93358;0.718874;0.840616;0.474232;0.928125;0.480161;0.314889;0.314889;0.496941;	28813	0.0443429	0	0	0	0.970259	1	1.02898	1.034	1.02373	1.0387
Z:\HESI-source-performance\Slice-PASEF\HeLa-phospho\Raw-Data\Unenrich\20221109_HESI-DIA-PASEF-unenrich-HeLa-1000ng_1_1_4988.d	20221109_HESI-DIA-PASEF-unenrich-HeLa-1000ng_1_1_4988	Q9Y4C8	Q9Y4C8	RBM19_HUMAN	RBM19	4022.11	3984.26	4977.92	4022.11	3984.26	4977.92	4977.92	VALGETQLVQEVR	VALGETQLVQEVR	VALGETQLVQEVR2	2	0.000279649	0.00894276	0.000355388	0.000239292	0.000211595	0.000218866	0.000211954	0	1	1766.07	1753.42	1747.92		3558.19	0.911375	14.1126	14.0892	14.136	45.7905	14.2623	44.6547	Probable RNA-binding protein 19	0	0	0.77736	3595.14	1.59308	0.49007	1	0	0.991034	1.57781	0.137416	846.026;194.006;117.005;1244.05;808.025;328.013;883.029;808.022;0;103.003;26.0008;104.003;	846.026;194.006;117.005;1244.05;808.025;328.013;883.029;808.022;0;103.003;26.0008;104.003;	0.489966;0.627669;0.693228;0.970544;0.773715;0.854764;0.831175;0.455705;0;0.442968;0.187387;0.571049;	28885	0	0	0	0	0.991057	1	1.02648	1.034	1.02475	1.0355
Z:\HESI-source-performance\Slice-PASEF\HeLa-phospho\Raw-Data\Unenrich\20221109_HESI-DIA-PASEF-unenrich-HeLa-1000ng_1_1_4986.d	20221109_HESI-DIA-PASEF-unenrich-HeLa-1000ng_1_1_4986	Q16719	Q16719	KYNU_HUMAN	KYNU	140503	140386	141891	140503	140386	141891	141891	VALHLDEEDKLR	VALHLDEEDKLR	VALHLDEEDKLR2	2	3.87107e-06	3.87107e-06	1.71106e-06	0.000266525	0.000242542	0.000218866	0.000242954	0	1	2288.09	2251.61	2258.1		11069.5	0.938295	10.1877	10.1643	10.2111	14.4521	10.1758	14.5522	Kynureninase	0	0	0.819443	11216.5	3.44645	0.629972	1	2.45771	0.999996	0	-10000000	1754.07;868.033;305.01;1114.04;479.02;695.03;356.01;770.033;653.027;231.01;276.013;0;	1754.07;868.033;305.01;1114.04;479.02;695.03;356.01;770.033;653.027;231.01;276.013;0;	0.891553;0.938374;0.652742;0.965523;0.816541;0.978566;0.584254;0.73463;0.804958;0.630672;0.659612;0;	20845	2.45771	0	0	0	0.999996	1	1.04667	1.061	1.05217	1.05551
Z:\HESI-source-performance\Slice-PASEF\HeLa-phospho\Raw-Data\Unenrich\20221109_HESI-DIA-PASEF-unenrich-HeLa-1000ng_1_1_4987.d	20221109_HESI-DIA-PASEF-unenrich-HeLa-1000ng_1_1_4987	Q16719	Q16719	KYNU_HUMAN	KYNU	146776	145225	144414	146776	145225	144414	144414	VALHLDEEDKLR	VALHLDEEDKLR	VALHLDEEDKLR2	2	1.71106e-06	1.71106e-06	1.71106e-06	0.000231321	0.000203874	0.000218866	0.000204207	0	1	1729.07	1712.34	1712.67		9288.42	0.867163	10.1651	10.1417	10.1886	14.4521	10.1781	14.38	Kynureninase	0	0	0.928111	9377.37	2.23741	0.58292	1	1.7887	0.999998	0	-10000000	809.03;692.02;800.027;818.033;490.017;421.02;162.007;865.034;272.013;325.013;298.008;180.007;	809.03;692.02;800.027;818.033;490.017;421.02;162.007;865.034;272.013;325.013;298.008;180.007;	0.698235;0.648266;0.829199;0.836906;0.909784;0.876345;0.762801;0.97948;0.581458;0.592641;0.671388;0.589352;	20797	1.7887	0	0	0	0.999998	1	1.04807	1.061	1.05259	1.05667
Z:\HESI-source-performance\Slice-PASEF\HeLa-phospho\Raw-Data\Unenrich\20221109_HESI-DIA-PASEF-unenrich-HeLa-1000ng_1_1_4988.d	20221109_HESI-DIA-PASEF-unenrich-HeLa-1000ng_1_1_4988	Q16719	Q16719	KYNU_HUMAN	KYNU	143355	142020	141299	143355	142020	141299	141299	VALHLDEEDKLR	VALHLDEEDKLR	VALHLDEEDKLR2	2	3.00485e-06	3.00485e-06	1.71106e-06	0.000239292	0.000211595	0.000218866	0.000211954	0	1	2199.08	2175.85	2169.01		10713	0.885079	10.1786	10.1552	10.202	14.4521	10.1786	14.4385	Kynureninase	0	0	0.83719	10861.5	3.31911	0.346372	1	2.02905	0.999997	0	-10000000	998.047;1341.05;1057.03;742.027;919.034;538.02;211.008;626.023;266.013;110.003;0;56.0017;	998.047;1341.05;1057.03;742.027;919.034;538.02;211.008;626.023;266.013;110.003;0;56.0017;	0.673256;0.976042;0.852692;0.861371;0.852066;0.97417;0.510545;0.652589;0.610684;0.610684;0;0.513296;	20821	2.02905	0	0	0	0.999997	1	1.05146	1.061	1.05306	1.05947
Z:\HESI-source-performance\Slice-PASEF\HeLa-phospho\Raw-Data\Unenrich\20221109_HESI-DIA-PASEF-unenrich-HeLa-1000ng_1_1_4986.d	20221109_HESI-DIA-PASEF-unenrich-HeLa-1000ng_1_1_4986	Q16719	Q16719	KYNU_HUMAN	KYNU	140503	140386	141891	140503	140386	141891	141891	VALHLDEEDKLR	VALHLDEEDKLR	VALHLDEEDKLR3	3	3.51914e-07	3.51914e-07	1.77006e-07	0.000266525	0.000242542	0.000218866	0.000242954	0	1	37796.9	37650.8	37759.3		40031	0.990183	10.1981	10.1747	10.2215	14.4521	10.1758	14.6285	Kynureninase	0	0	0.959978	40070.9	5.9962	0.572005	1	1.26591	1	1.08701	0.0894578	19671.5;10365.2;7760.17;4871.1;4711.11;7008.17;3172.06;3104.06;2789.06;4087.08;2028.03;1577.03;	19671.5;10365.2;7760.17;4871.1;4711.11;7008.17;3172.06;3104.06;2789.06;4087.08;2028.03;1577.03;	0.995676;0.983201;0.985584;0.983216;0.994223;0.959104;0.946669;0.948796;0.898744;0.96678;0.952895;0.894607;	20865	1.26591	0	0	0	1	1	0.81625	0.817	0.813981	0.819699
Z:\HESI-source-performance\Slice-PASEF\HeLa-phospho\Raw-Data\Unenrich\20221109_HESI-DIA-PASEF-unenrich-HeLa-1000ng_1_1_4987.d	20221109_HESI-DIA-PASEF-unenrich-HeLa-1000ng_1_1_4987	Q16719	Q16719	KYNU_HUMAN	KYNU	146776	145225	144414	146776	145225	144414	144414	VALHLDEEDKLR	VALHLDEEDKLR	VALHLDEEDKLR3	3	1.77006e-07	1.77006e-07	1.77006e-07	0.000231321	0.000203874	0.000218866	0.000204207	0	1	38975.8	38206.6	38213.9		38724.7	0.975112	10.1872	10.1638	10.2107	14.4521	10.1781	14.5421	Kynureninase	0	0	0.985315	39496.9	5.66655	0.493785	1	1.49505	1	0.884172	0.253676	19454.4;9560.2;9961.2;5562.12;4487.09;7016.17;4621.1;3313.08;4515.11;4066.09;2154.04;1888.04;	19454.4;9560.2;9961.2;5562.12;4487.09;7016.17;4621.1;3313.08;4515.11;4066.09;2154.04;1888.04;	0.975169;0.980819;0.969522;0.970373;0.974611;0.967353;0.956166;0.948193;0.983267;0.988608;0.949346;0.955449;	20841	1.49505	0	0	0	1	1	0.816146	0.817	0.814068	0.819552
Z:\HESI-source-performance\Slice-PASEF\HeLa-phospho\Raw-Data\Unenrich\20221109_HESI-DIA-PASEF-unenrich-HeLa-1000ng_1_1_4988.d	20221109_HESI-DIA-PASEF-unenrich-HeLa-1000ng_1_1_4988	Q16719	Q16719	KYNU_HUMAN	KYNU	143355	142020	141299	143355	142020	141299	141299	VALHLDEEDKLR	VALHLDEEDKLR	VALHLDEEDKLR3	3	1.1666e-05	1.1666e-05	1.77006e-07	0.000239292	0.000211595	0.000218866	0.000211954	0	1	37912.8	37950	37830.8		36998.6	0.993504	10.189	10.1656	10.2124	14.4521	10.1786	14.5146	Kynureninase	0	0	0.972592	37078.7	5.74483	0.679583	1	1.52017	0.999988	1.13374	0.251744	18463.4;9251.21;10198.2;7024.12;5389.12;6724.14;3381.08;2186.04;2973.06;3297.06;1931.04;2387.06;	18463.4;9251.21;10198.2;7024.12;5389.12;6724.14;3381.08;2186.04;2973.06;3297.06;1931.04;2387.06;	0.996076;0.988101;0.993747;0.979;0.94342;0.915805;0.940735;0.773838;0.848179;0.929676;0.947307;0.958962;	20841	1.52017	0	0	0	0.999988	1	0.81625	0.817	0.814714	0.819255
Z:\HESI-source-performance\Slice-PASEF\HeLa-phospho\Raw-Data\Unenrich\20221109_HESI-DIA-PASEF-unenrich-HeLa-1000ng_1_1_4986.d	20221109_HESI-DIA-PASEF-unenrich-HeLa-1000ng_1_1_4986	Q9Y2Z9	Q9Y2Z9	COQ6_HUMAN	COQ6	3455.07	3441.87	7394.33	3455.07	3441.87	7394.33	7394.33	VALIGDAAHR	VALIGDAAHR	VALIGDAAHR2	2	0.00400978	0.082117	0.00400978	0.000266525	0.000242542	0.000218866	0.000242954	0	1	2291.06	2265.98	2272.5		1017.72	0.919363	8.38437	8.36095	8.40778	-0.9439	8.24557	0.268806	Ubiquinone biosynthesis monooxygenase COQ6, mitochondrial	0	0	0.784159	1026.03	2.54276	0.326822	0.909978	0.640885	0.922977	1.29456	0.281364	590.018;1139.03;0;562.015;319.009;0;297.007;0;117.002;	590.018;1139.03;0;562.015;319.009;0;297.007;0;117.002;	0.909167;0.967131;0;0.833255;0.751677;0;0.622562;0;0.444228;	17148	0.640885	0	0	0	0.917883	1	0.884896	0.872	0.866966	0.891398
Z:\HESI-source-performance\Slice-PASEF\HeLa-phospho\Raw-Data\Unenrich\20221109_HESI-DIA-PASEF-unenrich-HeLa-1000ng_1_1_4987.d	20221109_HESI-DIA-PASEF-unenrich-HeLa-1000ng_1_1_4987	Q9Y2Z9	Q9Y2Z9	COQ6_HUMAN	COQ6	43384	42846.8	8176.29	43384	42846.8	8176.29	8176.29	VALIGDAAHR	VALIGDAAHR	VALIGDAAHR2	2	0.00509739	0.0843603	0.00400978	0.000231321	0.000203874	0.000218866	0.000204207	0	1	3050.08	3015.32	3015.89		2081.46	0.800644	8.38536	8.36194	8.40878	-0.9439	8.24378	0.294832	Ubiquinone biosynthesis monooxygenase COQ6, mitochondrial	0	0	0.638579	2105.06	2.43261	0.123709	1	0	0.92147	0.946333	0.333154	1080.03;1271.03;35.0012;699.021;0;0;448.009;125.002;384.011;	1080.03;1271.03;35.0012;699.021;0;0;448.009;125.002;384.011;	0.785066;0.733125;0.816497;0.947483;0;0;0.816497;0.408248;0.422845;	17148	0	0	0	0	0.91564	1	0.87875	0.872	0.866875	0.883504
Z:\HESI-source-performance\Slice-PASEF\HeLa-phospho\Raw-Data\Unenrich\20221109_HESI-DIA-PASEF-unenrich-HeLa-1000ng_1_1_4986.d	20221109_HESI-DIA-PASEF-unenrich-HeLa-1000ng_1_1_4986	P55039	P55039	DRG2_HUMAN	DRG2	20387.7	20428.8	17705.4	20387.7	20428.8	17705.4	17705.4	VALIGFPSVGK	VALIGFPSVGK	VALIGFPSVGK2	2	2.20538e-05	2.20538e-05	2.20538e-05	0.000266525	0.000242542	0.000218866	0.000242954	0	1	18437.4	18497.6	18550.9		12557.1	0.985042	17.1562	17.1328	17.1796	68.3657	17.2032	68.0133	Developmentally-regulated GTP-binding protein 2	0	0	0.946495	12480.3	4.26204	0.161089	0.99412	0	0.999978	0.809707	0.397812	16733.5;7520.16;4361.1;6556.17;1347.03;813.024;0;2498.06;	16733.5;7520.16;4361.1;6556.17;1347.03;813.024;0;2498.06;	0.995932;0.987927;0.972366;0.990166;0.959195;0.815855;0;0.964192;	35127	0	0	0	0	0.999978	1	0.873854	0.884	0.877993	0.879164
Z:\HESI-source-performance\Slice-PASEF\HeLa-phospho\Raw-Data\Unenrich\20221109_HESI-DIA-PASEF-unenrich-HeLa-1000ng_1_1_4987.d	20221109_HESI-DIA-PASEF-unenrich-HeLa-1000ng_1_1_4987	P55039	P55039	DRG2_HUMAN	DRG2	16462.4	16271.1	18930.4	16462.4	16271.1	18930.4	18930.4	VALIGFPSVGK	VALIGFPSVGK	VALIGFPSVGK2	2	6.20059e-05	0.000420095	2.20538e-05	0.000231321	0.000203874	0.000218866	0.000204207	0	1	16462.4	16271.1	16274.1		14128	0.976091	17.1802	17.1568	17.2036	68.3657	17.1952	68.2123	Developmentally-regulated GTP-binding protein 2	0	0	0.967165	14291.4	3.54168	0.427782	0.333172	0	0.999576	1.83188	0.306966	15118.4;6901.16;2902.06;6659.16;1662.04;603.015;0;2615.07;	15118.4;6901.16;2902.06;6659.16;1662.04;603.015;0;2615.07;	0.941872;0.966306;0.967674;0.9899;0.903713;0.680761;0;0.877599;	35175	0	0	0	0	0.99958	1	0.872187	0.884	0.878133	0.877762
Z:\HESI-source-performance\Slice-PASEF\HeLa-phospho\Raw-Data\Unenrich\20221109_HESI-DIA-PASEF-unenrich-HeLa-1000ng_1_1_4988.d	20221109_HESI-DIA-PASEF-unenrich-HeLa-1000ng_1_1_4988	P55039	P55039	DRG2_HUMAN	DRG2	17050.4	16992.6	16857.3	17050.4	16992.6	16857.3	16857.3	VALIGFPSVGK	VALIGFPSVGK	VALIGFPSVGK2	2	0.000120718	0.00124764	2.20538e-05	0.000239292	0.000211595	0.000218866	0.000211954	0	1	14265.4	14079.9	14035.7		11691.9	0.971269	17.1935	17.1701	17.2169	68.3657	17.2006	68.2756	Developmentally-regulated GTP-binding protein 2	0	0	0.856126	11883.3	3.43895	0.354559	1	0	0.998739	1.12566	0.130821	11756.3;6580.16;3038.08;4647.12;854.023;404.012;0;2391.07;	11756.3;6580.16;3038.08;4647.12;854.023;404.012;0;2391.07;	0.918481;0.985481;0.984109;0.942751;0.973984;0.665181;0;0.993583;	35199	0	0	0	0	0.998752	1	0.874896	0.884	0.87854	0.879718
Z:\HESI-source-performance\Slice-PASEF\HeLa-phospho\Raw-Data\Unenrich\20221109_HESI-DIA-PASEF-unenrich-HeLa-1000ng_1_1_4986.d	20221109_HESI-DIA-PASEF-unenrich-HeLa-1000ng_1_1_4986	P28331	P28331	NDUS1_HUMAN	NDUFS1	58068.3	57394.7	56429	58068.3	57394.7	56429	56429	VALIGSPVDLTYTYDHLGDSPK	VALIGSPVDLTYTYDHLGDSPK	VALIGSPVDLTYTYDHLGDSPK3	3	1.75957e-07	1.75957e-07	1.75957e-07	0.000266525	0.000242542	0.000218866	0.000242954	0	1	58068.3	57394.7	57560.1		28211	0.988015	18.6343	18.6108	18.6577	80.9014	18.7216	80.1651	NADH-ubiquinone oxidoreductase 75 kDa subunit, mitochondrial	0	0	0.991651	28460.1	5.74915	0.582326	1	1.76723	1	0.960707	0.356755	14738.5;32637.3;8012.35;6202.22;1790.07;10692.5;4703.2;517.02;560.018;607.02;4843.18;622.024;	14738.5;32637.3;8012.35;6202.22;1790.07;10692.5;4703.2;517.02;560.018;607.02;4843.18;622.024;	0.986583;0.994624;0.961356;0.9791;0.950429;0.969818;0.954454;0.968741;0.765994;0.883603;0.894968;0.807576;	38158	1.76723	0	0	0	1	1	1.05354	1.063	1.05418	1.06188
Z:\HESI-source-performance\Slice-PASEF\HeLa-phospho\Raw-Data\Unenrich\20221109_HESI-DIA-PASEF-unenrich-HeLa-1000ng_1_1_4987.d	20221109_HESI-DIA-PASEF-unenrich-HeLa-1000ng_1_1_4987	P28331	P28331	NDUS1_HUMAN	NDUFS1	52687.9	52230.6	55646	52687.9	52230.6	55646	55646	VALIGSPVDLTYTYDHLGDSPK	VALIGSPVDLTYTYDHLGDSPK	VALIGSPVDLTYTYDHLGDSPK3	3	1.88807e-06	1.88807e-06	1.75957e-07	0.000231321	0.000203874	0.000218866	0.000204207	0	1	52687.9	52230.6	52240.5		27920	0.986119	18.6349	18.6115	18.6583	80.9014	18.7227	80.1794	NADH-ubiquinone oxidoreductase 75 kDa subunit, mitochondrial	0	0	0.979566	28159.1	5.17101	0.458182	1	1.68715	0.999998	0.624836	0.295789	12779.4;28350;5921.24;6631.27;663.03;11558.5;3465.12;248.01;1386.06;424.019;3277.12;497.018;	12779.4;28350;5921.24;6631.27;663.03;11558.5;3465.12;248.01;1386.06;424.019;3277.12;497.018;	0.977905;0.996988;0.973563;0.930658;0.825333;0.968542;0.967133;0.686582;0.870621;0.963917;0.986439;0.777045;	38158	1.68715	0	0	0	0.999998	1	1.0526	1.063	1.05462	1.06078
Z:\HESI-source-performance\Slice-PASEF\HeLa-phospho\Raw-Data\Unenrich\20221109_HESI-DIA-PASEF-unenrich-HeLa-1000ng_1_1_4988.d	20221109_HESI-DIA-PASEF-unenrich-HeLa-1000ng_1_1_4988	P28331	P28331	NDUS1_HUMAN	NDUFS1	57308.4	57108.5	54521.9	57308.4	57108.5	54521.9	54521.9	VALIGSPVDLTYTYDHLGDSPK	VALIGSPVDLTYTYDHLGDSPK	VALIGSPVDLTYTYDHLGDSPK3	3	6.48104e-07	6.48104e-07	1.75957e-07	0.000239292	0.000211595	0.000218866	0.000211954	0	1	57308.4	57108.5	56929.2		28015.5	0.991036	18.6361	18.6127	18.6595	80.9014	18.7256	80.1819	NADH-ubiquinone oxidoreductase 75 kDa subunit, mitochondrial	0	0	0.993758	28202.1	4.93742	0.603124	1	1.51069	0.999999	0.840936	0.250501	16824.7;30875.3;5068.2;8615.35;720.027;9608.35;3759.14;558.02;1288.05;624.021;2954.1;405.013;	16824.7;30875.3;5068.2;8615.35;720.027;9608.35;3759.14;558.02;1288.05;624.021;2954.1;405.013;	0.988326;0.995959;0.96144;0.928243;0.74275;0.979958;0.921486;0.864815;0.901992;0.857091;0.845822;0.759717;	38158	1.51069	0	0	0	0.999999	1	1.05385	1.063	1.05498	1.06172
Z:\HESI-source-performance\Slice-PASEF\HeLa-phospho\Raw-Data\Unenrich\20221109_HESI-DIA-PASEF-unenrich-HeLa-1000ng_1_1_4986.d	20221109_HESI-DIA-PASEF-unenrich-HeLa-1000ng_1_1_4986	Q04446	Q04446	GLGB_HUMAN	GBE1	64509.4	63837.4	65506.5	64509.4	63837.4	65506.5	65506.5	VALILQNVDLPN	VALILQNVDLPN	VALILQNVDLPN2	2	3.75377e-06	3.75377e-06	3.75377e-06	0.000266525	0.000242542	0.000218866	0.000242954	0	1	13514.4	13418.6	13457.3		29829.2	0.977938	19.986	19.9626	20.0094	97.3294	20.1439	95.3971	1,4-alpha-glucan-branching enzyme	0	0	0.969089	29955.9	4.10531	0.726768	1	1.78504	0.999996	1.3913	0.113058	6997.26;3517.1;2485.08;2972.1;3000.09;1786.06;3332.11;1614.06;1941.06;1650.05;1317.04;174.006;	6997.26;3517.1;2485.08;2972.1;3000.09;1786.06;3332.11;1614.06;1941.06;1650.05;1317.04;174.006;	0.983538;0.984213;0.942108;0.947218;0.95752;0.904644;0.926019;0.86296;0.961183;0.826396;0.955978;0.60183;	40927	1.78504	0	0	0	0.999996	1	0.945417	0.969	0.959926	0.953738
Z:\HESI-source-performance\Slice-PASEF\HeLa-phospho\Raw-Data\Unenrich\20221109_HESI-DIA-PASEF-unenrich-HeLa-1000ng_1_1_4987.d	20221109_HESI-DIA-PASEF-unenrich-HeLa-1000ng_1_1_4987	Q04446	Q04446	GLGB_HUMAN	GBE1	68350.6	68162.9	63892.5	68350.6	68162.9	63892.5	63892.5	VALILQNVDLPN	VALILQNVDLPN	VALILQNVDLPN2	2	2.30113e-05	2.30113e-05	3.75377e-06	0.000231321	0.000203874	0.000218866	0.000204207	0	1	13175.4	12930.2	12932.6		31542	0.958053	19.9983	19.9749	20.0217	97.3294	20.1357	95.574	1,4-alpha-glucan-branching enzyme	0	0	0.93698	32134	4.28156	0.578997	1	1.64288	0.999977	1.04326	0.0691512	7542.2;2469.07;4975.18;3434.1;3164.11;2513.09;1805.07;1816.05;2524.09;1760.06;1815.07;339.009;	7542.2;2469.07;4975.18;3434.1;3164.11;2513.09;1805.07;1816.05;2524.09;1760.06;1815.07;339.009;	0.989752;0.868976;0.912304;0.985734;0.952006;0.912162;0.914038;0.810088;0.9933;0.933191;0.944039;0.634655;	40951	1.64288	0	0	0	0.999977	1	0.948333	0.969	0.96014	0.956564
Z:\HESI-source-performance\Slice-PASEF\HeLa-phospho\Raw-Data\Unenrich\20221109_HESI-DIA-PASEF-unenrich-HeLa-1000ng_1_1_4988.d	20221109_HESI-DIA-PASEF-unenrich-HeLa-1000ng_1_1_4988	Q04446	Q04446	GLGB_HUMAN	GBE1	64145.4	63614.1	66186.1	64145.4	63614.1	66186.1	66186.1	VALILQNVDLPN	VALILQNVDLPN	VALILQNVDLPN2	2	5.06702e-06	5.06702e-06	3.75377e-06	0.000239292	0.000211595	0.000218866	0.000211954	0	1	16493.5	16152.8	16102.1		29124.9	0.980205	19.9997	19.9763	20.0231	97.3294	20.1418	95.5106	1,4-alpha-glucan-branching enzyme	0	0	0.960658	29832.9	4.09404	0.450329	1	2.93079	0.999995	1.07984	0.122396	7294.22;4826.15;3402.11;3007.12;4373.16;1849.05;3959.12;1643.04;3179.1;1604.05;1775.05;124.003;	7294.22;4826.15;3402.11;3007.12;4373.16;1849.05;3959.12;1643.04;3179.1;1604.05;1775.05;124.003;	0.9687;0.984721;0.98213;0.769789;0.99441;0.899901;0.961514;0.974491;0.938241;0.875981;0.907643;0.542363;	40951	2.93079	0	0	0	0.999995	1	0.952292	0.969	0.961232	0.959668
Z:\HESI-source-performance\Slice-PASEF\HeLa-phospho\Raw-Data\Unenrich\20221109_HESI-DIA-PASEF-unenrich-HeLa-1000ng_1_1_4986.d	20221109_HESI-DIA-PASEF-unenrich-HeLa-1000ng_1_1_4986	Q8WVB6	Q8WVB6	CTF18_HUMAN	CHTF18	5084.13	5074.16	4740.72	5084.13	5074.16	4740.72	4740.72	VALLC(UniMod:4)GPPGLGK	VALLCGPPGLGK	VALLC(UniMod:4)GPPGLGK2	2	0.00023122	0.0026622	0.000151611	0.000266525	0.000242542	0.000218866	0.000242954	0	1	5084.13	5074.16	5088.78		4222.98	0.88392	14.9222	14.8988	14.9456	50.8928	14.9206	50.9272	Chromosome transmission fidelity protein 18 homolog	0	0	0.637635	4219.12	1.74781	0.563826	0.600807	0.539551	0.997302	1.23553	0.118196	1091.04;3017.07;697.021;908.025;976.022;332.009;482.012;161.004;161.004;69.0024;339.008;525.012;	1091.04;3017.07;697.021;908.025;976.022;332.009;482.012;161.004;161.004;69.0024;339.008;525.012;	0.889151;0.883271;0.802661;0.801437;0.880081;0.712821;0.666596;0.508878;0.470103;0.498028;0.438784;0.756761;	30549	0.539551	0	0	0	0.997338	1	0.896477	0.898	0.891448	0.902624
Z:\HESI-source-performance\Slice-PASEF\HeLa-phospho\Raw-Data\Unenrich\20221109_HESI-DIA-PASEF-unenrich-HeLa-1000ng_1_1_4987.d	20221109_HESI-DIA-PASEF-unenrich-HeLa-1000ng_1_1_4987	Q8WVB6	Q8WVB6	CTF18_HUMAN	CHTF18	5903.15	5783.94	5886.44	5903.15	5783.94	5886.44	5886.44	VALLC(UniMod:4)GPPGLGK	VALLCGPPGLGK	VALLC(UniMod:4)GPPGLGK2	2	0.000113369	0.00143813	0.000151611	0.000231321	0.000203874	0.000218866	0.000204207	0	1	5903.15	5783.94	5785.03		3671.16	0.954125	14.8998	14.8763	14.9232	50.8928	14.9151	50.7675	Chromosome transmission fidelity protein 18 homolog	0	0	0.712464	3746.12	1.33151	0.393081	0.912721	0.143601	0.998549	1.17118	0.162104	1725.04;3305.09;535.012;654.018;873.019;305.008;442.011;249.007;0;298.009;475.012;230.006;	1725.04;3305.09;535.012;654.018;873.019;305.008;442.011;249.007;0;298.009;475.012;230.006;	0.940195;0.985155;0.706774;0.811857;0.864175;0.791776;0.889778;0.586451;0;0.711815;0.559845;0.450942;	30501	0.143601	0	0	0	0.998562	1	0.898333	0.898	0.891284	0.904286
Z:\HESI-source-performance\Slice-PASEF\HeLa-phospho\Raw-Data\Unenrich\20221109_HESI-DIA-PASEF-unenrich-HeLa-1000ng_1_1_4988.d	20221109_HESI-DIA-PASEF-unenrich-HeLa-1000ng_1_1_4988	Q8WVB6	Q8WVB6	CTF18_HUMAN	CHTF18	5221.18	5259.7	5532.67	5221.18	5259.7	5532.67	5532.67	VALLC(UniMod:4)GPPGLGK	VALLCGPPGLGK	VALLC(UniMod:4)GPPGLGK2	2	0.00019703	0.0050887	0.000151611	0.000239292	0.000211595	0.000218866	0.000211954	0	1	5196.15	5157.7	5141.5		3958.05	0.941925	14.9244	14.9009	14.9478	50.8928	14.9256	50.9415	Chromosome transmission fidelity protein 18 homolog	0	0	0.738203	4000.12	1.68502	0.215306	0.7916	0.436033	0.994878	1.72418	0.211752	1114.03;2517.08;361.011;616.018;1565.04;101.002;201.005;397.009;100.002;107.004;674.017;469.012;	1114.03;2517.08;361.011;616.018;1565.04;101.002;201.005;397.009;100.002;107.004;674.017;469.012;	0.875581;0.959699;0.700653;0.901027;0.960566;0.468837;0.764043;0.686516;0.250577;0.556406;0.683623;0.355414;	30549	0.436033	0	0	0	0.994911	1	0.897386	0.898	0.892243	0.902597
Z:\HESI-source-performance\Slice-PASEF\HeLa-phospho\Raw-Data\Unenrich\20221109_HESI-DIA-PASEF-unenrich-HeLa-1000ng_1_1_4986.d	20221109_HESI-DIA-PASEF-unenrich-HeLa-1000ng_1_1_4986	Q8NI60	Q8NI60	COQ8A_HUMAN	COQ8A	3348.08	3261.98	3261.98	3348.08	3261.98	3261.98	3261.98	VALLDFGATR	VALLDFGATR	VALLDFGATR2	2	0.00555323	0.107672	0.000250262	0.00244131	0.00392465	0.00101249	0.00393205	0	1	3348.08	3261.98	3271.38		20044.5	0.82746	16.6059	16.5825	16.6293	63.2109	16.5227	63.8373	Atypical kinase COQ8A, mitochondrial	0	0	0.684982	20514.5	1.92272	0.522645	1	0.688335	0.901372	1.13287	0.031209	1990.05;1865.04;917.021;1243.03;441.009;0;474.011;160.004;633.015;769.016;144.004;691.017;	1990.05;1865.04;917.021;1243.03;441.009;0;474.011;160.004;633.015;769.016;144.004;691.017;	0.812979;0.60579;0.831951;0.894894;0.88347;0;0.652528;0.165455;0.95255;0.713289;0.392174;0.562522;	33999	0.688335	0	0	0	0	1	0.851364	0.848	0.844188	0.855989
Z:\HESI-source-performance\Slice-PASEF\HeLa-phospho\Raw-Data\Unenrich\20221109_HESI-DIA-PASEF-unenrich-HeLa-1000ng_1_1_4987.d	20221109_HESI-DIA-PASEF-unenrich-HeLa-1000ng_1_1_4987	Q8NI60	Q8NI60	COQ8A_HUMAN	COQ8A	3648.09	3657.23	3657.23	3648.09	3657.23	3657.23	3657.23	VALLDFGATR	VALLDFGATR	VALLDFGATR2	2	0.000183323	0.0028296	0.000250262	0.00138696	0.00133936	0.00101249	0.00133467	0	1	3648.09	3657.23	3657.92		19719.4	0.916595	16.5948	16.5714	16.6182	63.2109	16.5259	63.7227	Atypical kinase COQ8A, mitochondrial	0	0	0.981143	19666.4	2.44571	0.407162	1	0.108097	0.99715	1.33954	0.099022	2225.05;1984.05;974.028;674.017;449.011;118.002;688.015;468.013;276.006;1726.05;0;808.02;	2225.05;1984.05;974.028;674.017;449.011;118.002;688.015;468.013;276.006;1726.05;0;808.02;	0.990849;0.872621;0.861152;0.681227;0.668905;0.555168;0.73555;0.500744;0.468995;0.82295;0;0.806911;	33975	0.108097	0	0	0	0.99717	1	0.853958	0.848	0.844526	0.85799
Z:\HESI-source-performance\Slice-PASEF\HeLa-phospho\Raw-Data\Unenrich\20221109_HESI-DIA-PASEF-unenrich-HeLa-1000ng_1_1_4988.d	20221109_HESI-DIA-PASEF-unenrich-HeLa-1000ng_1_1_4988	Q8NI60	Q8NI60	COQ8A_HUMAN	COQ8A	2428.06	2434.31	2434.31	2428.06	2434.31	2434.31	2434.31	VALLDFGATR	VALLDFGATR	VALLDFGATR2	2	0.00937516	0.171713	0.000250262	0.00176852	0.0016518	0.00101249	0.00165453	0	1	2428.06	2434.31	2426.67		19853.1	0.894591	16.6081	16.5847	16.6315	63.2109	16.5312	63.7767	Atypical kinase COQ8A, mitochondrial	0	0	0.889245	19864.5	3.30021	0.476175	1	0.0512625	0.851998	1.10174	0.128291	1273.03;1346.04;676.019;485.01;479.011;74.0022;541.013;178.005;274.006;881.025;0;263.008;	1273.03;1346.04;676.019;485.01;479.011;74.0022;541.013;178.005;274.006;881.025;0;263.008;	0.863049;0.957204;0.903924;0.939256;0.965246;0.57537;0.769796;0.587834;0.60407;0.651648;0;0.672669;	33999	0.0512625	0	0	0	0	1	0.851591	0.848	0.844919	0.855249
Z:\HESI-source-performance\Slice-PASEF\HeLa-phospho\Raw-Data\Unenrich\20221109_HESI-DIA-PASEF-unenrich-HeLa-1000ng_1_1_4986.d	20221109_HESI-DIA-PASEF-unenrich-HeLa-1000ng_1_1_4986	P25205	P25205	MCM3_HUMAN	MCM3	144050	142580	146911	144050	142580	146911	146911	VALLDVFR	VALLDVFR	VALLDVFR2	2	3.10858e-06	3.10858e-06	3.10858e-06	0.000266525	0.000242542	0.000218866	0.000242954	0	1	33363.8	33030.4	33125.6		99355.7	0.987825	18.9908	18.9673	19.0143	85.1001	19.1449	83.4282	DNA replication licensing factor MCM3	0	0	0.97349	100070	4.85766	0.591618	1	0.379519	0.999997	0	-10000000	12885.3;11787.3;8691.2;6416.17;2595.05;255.007;234.006;122.002;	12885.3;11787.3;8691.2;6416.17;2595.05;255.007;234.006;122.002;	0.983802;0.995391;0.983526;0.961439;0.930154;0.542409;0.658501;0.504817;	38886	0.379519	0	0	0	0.999997	1	0.842292	0.855	0.851058	0.84625
Z:\HESI-source-performance\Slice-PASEF\HeLa-phospho\Raw-Data\Unenrich\20221109_HESI-DIA-PASEF-unenrich-HeLa-1000ng_1_1_4987.d	20221109_HESI-DIA-PASEF-unenrich-HeLa-1000ng_1_1_4987	P25205	P25205	MCM3_HUMAN	MCM3	147798	147395	146884	147798	147395	146884	146884	VALLDVFR	VALLDVFR	VALLDVFR2	2	2.83217e-05	2.83217e-05	3.10858e-06	0.000231321	0.000203874	0.000218866	0.000204207	0	1	26352.6	26101.8	26106.8		72249.1	0.955944	19.0147	18.9913	19.0381	85.1001	19.1469	83.6851	DNA replication licensing factor MCM3	0	0	0.872152	72929.5	4.17291	0.549168	1	0.246045	0.999971	0	-10000000	8863.18;10173.2;7316.19;5655.13;1989.04;735.021;541.013;148.004;	8863.18;10173.2;7316.19;5655.13;1989.04;735.021;541.013;148.004;	0.990087;0.940782;0.935663;0.972492;0.850276;0.928723;0.620194;0.562785;	38934	0.246045	0	0	0	0.999972	1	0.839896	0.855	0.850814	0.843804
Z:\HESI-source-performance\Slice-PASEF\HeLa-phospho\Raw-Data\Unenrich\20221109_HESI-DIA-PASEF-unenrich-HeLa-1000ng_1_1_4988.d	20221109_HESI-DIA-PASEF-unenrich-HeLa-1000ng_1_1_4988	P25205	P25205	MCM3_HUMAN	MCM3	149542	148193	144307	149542	148193	144307	144307	VALLDVFR	VALLDVFR	VALLDVFR2	2	2.69854e-05	2.69854e-05	3.10858e-06	0.000239292	0.000211595	0.000218866	0.000211954	0	1	23252.6	22849.8	22778.1		82175.1	0.988413	19.016	18.9926	19.0394	85.1001	19.147	83.6224	DNA replication licensing factor MCM3	0	0	0.922004	83886.9	4.27861	0.666441	1	0.233718	0.999973	0	-10000000	7864.2;10580.3;4808.13;4614.1;1794.04;171.004;83.0021;262.006;	7864.2;10580.3;4808.13;4614.1;1794.04;171.004;83.0021;262.006;	0.987075;0.988038;0.991427;0.949702;0.892579;0.527648;0.428228;0.673929;	38934	0.233718	0	0	0	0.999973	1	0.842188	0.855	0.8517	0.845493
Z:\HESI-source-performance\Slice-PASEF\HeLa-phospho\Raw-Data\Unenrich\20221109_HESI-DIA-PASEF-unenrich-HeLa-1000ng_1_1_4986.d	20221109_HESI-DIA-PASEF-unenrich-HeLa-1000ng_1_1_4986	Q01484;Q9Y4W6	Q01484;Q9Y4W6	AFG32_HUMAN;ANK2_HUMAN	AFG3L2;ANK2	13645.3	13555.8	13555.8	13645.3	13555.8	13555.8		VALLLLEK	VALLLLEK	VALLLLEK2	2	7.76759e-05	9.66686e-05	3.52224e-05	0.000266525	0.000654736	0.000397931	0.000655738	0	0	13645.3	13555.8	13594.8		17269.4	0.96925	16.9988	16.9753	17.0222	66.7227	16.9909	66.8045	Ankyrin-2	0	0	0.951667	17333.4	3.05386	0.374406	1	0.407856	0.999902	1.65156	0.0366901	5608.11;5049.1;2988.06;2155.04;1410.03;269.006;0;162.004;125.002;358.007;155.004;238.006;	5608.11;5049.1;2988.06;2155.04;1410.03;269.006;0;162.004;125.002;358.007;155.004;238.006;	0.98838;0.975831;0.922226;0.82635;0.775279;0.692114;0;0.403373;0.528129;0.5603;0.486584;0.647344;	34803	0.407856	0	0	0	0.999903	1	0.810833	0.817	0.813981	0.814336
Z:\HESI-source-performance\Slice-PASEF\HeLa-phospho\Raw-Data\Unenrich\20221109_HESI-DIA-PASEF-unenrich-HeLa-1000ng_1_1_4987.d	20221109_HESI-DIA-PASEF-unenrich-HeLa-1000ng_1_1_4987	Q01484;Q9Y4W6	Q01484;Q9Y4W6	AFG32_HUMAN;ANK2_HUMAN	AFG3L2;ANK2	14083.3	14059.9	14059.9	14083.3	14059.9	14059.9		VALLLLEK	VALLLLEK	VALLLLEK2	2	5.08027e-05	5.35177e-05	3.52224e-05	0.000231321	0.000409752	0.000397931	0.000410425	0	0	14083.3	14059.9	14062.5		15329.8	0.928583	16.9994	16.976	17.0228	66.7227	16.9884	66.8228	Ankyrin-2	0	0	0.924238	15352.4	3.0263	0.419669	0.996216	0	0.999946	0.922721	0.0515565	4080.08;6399.12;3604.08;2503.04;1924.05;112.002;0;0;323.006;0;92.0019;321.008;	4080.08;6399.12;3604.08;2503.04;1924.05;112.002;0;0;323.006;0;92.0019;321.008;	0.973305;0.911345;0.908562;0.92414;0.768478;0.483659;0;0;0.568765;0;0.520225;0.871745;	34803	0	0	0	0	0.999946	1	0.810208	0.817	0.814068	0.81364
Z:\HESI-source-performance\Slice-PASEF\HeLa-phospho\Raw-Data\Unenrich\20221109_HESI-DIA-PASEF-unenrich-HeLa-1000ng_1_1_4988.d	20221109_HESI-DIA-PASEF-unenrich-HeLa-1000ng_1_1_4988	Q01484;Q9Y4W6	Q01484;Q9Y4W6	AFG32_HUMAN;ANK2_HUMAN	AFG3L2;ANK2	10990.3	10884.3	10884.3	10990.3	10884.3	10884.3		VALLLLEK	VALLLLEK	VALLLLEK2	2	3.52224e-05	0.000241036	3.52224e-05	0.000239292	0.000446229	0.000397931	0.000446927	0	0	10990.3	10884.3	10850.1		17965.4	0.955981	17.0009	16.9775	17.0243	66.7227	16.996	66.8032	Ankyrin-2	0	0	0.943333	18197.4	2.82988	0.55353	1	0	0.999756	0.999293	0.0576879	3761.09;4547.1;2682.06;2376.04;1323.03;0;0;0;169.004;0;0;432.009;	3761.09;4547.1;2682.06;2376.04;1323.03;0;0;0;169.004;0;0;432.009;	0.963407;0.99164;0.885114;0.868728;0.869487;0;0;0;0.64985;0;0;0.750552;	34803	0	0	0	0	0.999759	1	0.807396	0.817	0.814714	0.809812
Z:\HESI-source-performance\Slice-PASEF\HeLa-phospho\Raw-Data\Unenrich\20221109_HESI-DIA-PASEF-unenrich-HeLa-1000ng_1_1_4986.d	20221109_HESI-DIA-PASEF-unenrich-HeLa-1000ng_1_1_4986	Q3LXA3	Q3LXA3	TKFC_HUMAN	TKFC	14805.3	14727.9	16974.2	14805.3	14727.9	16974.2	16974.2	VALLSGGGSGHEPAHAGFIGK	VALLSGGGSGHEPAHAGFIGK	VALLSGGGSGHEPAHAGFIGK3	3	0.00010255	0.000276917	1.72879e-05	0.000266525	0.000242542	0.000218866	0.000242954	0	1	4339.14	4320.21	4332.66		5549.84	0.929613	11.0048	10.9814	11.0283	20.4399	10.9483	20.9183	Triokinase/FMN cyclase	0	0	0.557467	5558.14	1.54542	0.270831	1	0.567563	0.999719	0.403552	0.355717	2774.09;1942.06;779.02;1311.04;786.028;296.01;0;497.014;144.004;140.005;266.01;175.004;	2774.09;1942.06;779.02;1311.04;786.028;296.01;0;497.014;144.004;140.005;266.01;175.004;	0.957478;0.558028;0.927772;0.73796;0.833095;0.624528;0;0.863998;0.66025;0.21277;0.343025;0.529175;	22519	0.567563	0	0	0	0.999723	1	0.910909	0.927	0.919472	0.917679
Z:\HESI-source-performance\Slice-PASEF\HeLa-phospho\Raw-Data\Unenrich\20221109_HESI-DIA-PASEF-unenrich-HeLa-1000ng_1_1_4987.d	20221109_HESI-DIA-PASEF-unenrich-HeLa-1000ng_1_1_4987	Q3LXA3	Q3LXA3	TKFC_HUMAN	TKFC	18091.5	17943.5	17533.7	18091.5	17943.5	17533.7	17533.7	VALLSGGGSGHEPAHAGFIGK	VALLSGGGSGHEPAHAGFIGK	VALLSGGGSGHEPAHAGFIGK3	3	1.72879e-05	1.72879e-05	1.72879e-05	0.000231321	0.000203874	0.000218866	0.000204207	0	1	5201.15	5160.77	5161.75		5492.21	0.923733	10.9939	10.9704	11.0173	20.4399	10.9397	20.8863	Triokinase/FMN cyclase	0	0	0.788176	5534.14	3.33497	0.57569	1	1.44146	0.999983	1.61602	0.856154	3220.09;1794.05;1019.03;2897.09;962.025;358.01;0;282.01;0;326.01;512.015;0;	3220.09;1794.05;1019.03;2897.09;962.025;358.01;0;282.01;0;326.01;512.015;0;	0.969283;0.967261;0.904837;0.833975;0.791285;0.644221;0;0.430117;0;0.857953;0.85565;0;	22495	1.44146	0	0	0	0.999983	1	0.9075	0.927	0.919509	0.91383
Z:\HESI-source-performance\Slice-PASEF\HeLa-phospho\Raw-Data\Unenrich\20221109_HESI-DIA-PASEF-unenrich-HeLa-1000ng_1_1_4988.d	20221109_HESI-DIA-PASEF-unenrich-HeLa-1000ng_1_1_4988	Q3LXA3	Q3LXA3	TKFC_HUMAN	TKFC	18833.4	18730.8	16629.8	18833.4	18730.8	16629.8	16629.8	VALLSGGGSGHEPAHAGFIGK	VALLSGGGSGHEPAHAGFIGK	VALLSGGGSGHEPAHAGFIGK3	3	3.52224e-05	6.38129e-05	1.72879e-05	0.000239292	0.000211595	0.000218866	0.000211954	0	1	5034.15	4995.8	4980.12		5966.45	0.920816	10.9838	10.9604	11.0072	20.4399	10.9505	20.7392	Triokinase/FMN cyclase	0	0	0.923993	6031.18	3.26131	0.502297	1	0.888333	0.999935	1.15463	0.420951	3040.08;1048.03;883.03;1899.06;1111.04;633.016;0;438.012;92.0026;94.0025;108.003;0;	3040.08;1048.03;883.03;1899.06;1111.04;633.016;0;438.012;92.0026;94.0025;108.003;0;	0.946434;0.966345;0.834634;0.923602;0.919213;0.7903;0;0.702094;0.416412;0.396392;0.517555;0;	22471	0.888333	0	0	0	0.999936	1	0.906932	0.927	0.920244	0.912445
Z:\HESI-source-performance\Slice-PASEF\HeLa-phospho\Raw-Data\Unenrich\20221109_HESI-DIA-PASEF-unenrich-HeLa-1000ng_1_1_4986.d	20221109_HESI-DIA-PASEF-unenrich-HeLa-1000ng_1_1_4986	Q3LXA3	Q3LXA3	TKFC_HUMAN	TKFC	14805.3	14727.9	16974.2	14805.3	14727.9	16974.2	16974.2	VALLSGGGSGHEPAHAGFIGK	VALLSGGGSGHEPAHAGFIGK	VALLSGGGSGHEPAHAGFIGK4	4	1.29035e-06	1.29035e-06	1.29035e-06	0.000266525	0.000242542	0.000218866	0.000242954	0	1	7519.18	7426.09	7447.49		14487.9	0.954797	10.9944	10.9711	11.0179	20.4399	10.9483	20.8458	Triokinase/FMN cyclase	0	0	0.873054	14627.4	3.03681	0.274581	1	0	0.999999	2.05731	0.145148	3348.09;2370.06;1801.04;118.002;239.004;1373.03;956.021;2089.05;133.004;356.009;376.009;1287.04;	3348.09;2370.06;1801.04;118.002;239.004;1373.03;956.021;2089.05;133.004;356.009;376.009;1287.04;	0.94434;0.992055;0.925209;0.265262;0.527743;0.907603;0.836565;0.809711;0.265262;0.777137;0.649446;0.846223;	22497	0	0	0	0	0.999999	1	0.857083	0.875	0.869772	0.861619
Z:\HESI-source-performance\Slice-PASEF\HeLa-phospho\Raw-Data\Unenrich\20221109_HESI-DIA-PASEF-unenrich-HeLa-1000ng_1_1_4987.d	20221109_HESI-DIA-PASEF-unenrich-HeLa-1000ng_1_1_4987	Q3LXA3	Q3LXA3	TKFC_HUMAN	TKFC	18091.5	17943.5	17533.7	18091.5	17943.5	17533.7	17533.7	VALLSGGGSGHEPAHAGFIGK	VALLSGGGSGHEPAHAGFIGK	VALLSGGGSGHEPAHAGFIGK4	4	5.08027e-05	5.25735e-05	1.29035e-06	0.000231321	0.000203874	0.000218866	0.000204207	0	1	6865.18	6811.88	6813.17		12323.2	0.952273	10.9951	10.9717	11.0186	20.4399	10.9397	20.8952	Triokinase/FMN cyclase	0	0	0.86618	12417.3	2.69899	0.50644	1	0	0.999947	1.78421	0.128381	2946.07;2251.06;1668.05;375.011;200.004;347.009;1658.03;2051.06;0;261.009;1255.03;546.015;	2946.07;2251.06;1668.05;375.011;200.004;347.009;1658.03;2051.06;0;261.009;1255.03;546.015;	0.989082;0.912203;0.941338;0.734203;0.582666;0.639526;0.865753;0.889414;0;0.63652;0.705876;0.670823;	22497	0	0	0	0	0.999947	1	0.862813	0.875	0.869874	0.867527
Z:\HESI-source-performance\Slice-PASEF\HeLa-phospho\Raw-Data\Unenrich\20221109_HESI-DIA-PASEF-unenrich-HeLa-1000ng_1_1_4988.d	20221109_HESI-DIA-PASEF-unenrich-HeLa-1000ng_1_1_4988	Q3LXA3	Q3LXA3	TKFC_HUMAN	TKFC	18833.4	18730.8	16629.8	18833.4	18730.8	16629.8	16629.8	VALLSGGGSGHEPAHAGFIGK	VALLSGGGSGHEPAHAGFIGK	VALLSGGGSGHEPAHAGFIGK4	4	2.96958e-05	2.96958e-05	1.29035e-06	0.000239292	0.000211595	0.000218866	0.000211954	0	1	9562.25	9501.1	9471.28		11460.2	0.94322	10.9968	10.9734	11.0202	20.4399	10.9505	20.8308	Triokinase/FMN cyclase	0	0	0.912811	11570.3	3.14739	0.447353	1	0	0.99997	1.06821	0.106544	5071.13;2156.06;2335.06;428.011;135.004;235.007;1639.04;1618.04;0;0;817.018;1940.05;	5071.13;2156.06;2335.06;428.011;135.004;235.007;1639.04;1618.04;0;0;817.018;1940.05;	0.976965;0.921715;0.88979;0.841913;0.496511;0.704593;0.736058;0.872914;0;0;0.714667;0.825034;	22497	0	0	0	0	0.99997	1	0.862188	0.875	0.870209	0.866369
Z:\HESI-source-performance\Slice-PASEF\HeLa-phospho\Raw-Data\Unenrich\20221109_HESI-DIA-PASEF-unenrich-HeLa-1000ng_1_1_4986.d	20221109_HESI-DIA-PASEF-unenrich-HeLa-1000ng_1_1_4986	Q96KQ7	Q96KQ7	EHMT2_HUMAN	EHMT2	9924.3	9782.54	9865.73	9924.3	9782.54	9865.73	9865.73	VALMVLC(UniMod:4)ETHR	VALMVLCETHR	VALMVLC(UniMod:4)ETHR3	3	0.00010255	0.000276565	0.000151611	0.000266525	0.000242542	0.000218866	0.000242954	0	1	5894.12	5926.85	5943.93		7103.66	0.94763	13.2515	13.2281	13.2749	37.7203	13.1845	38.233	Histone-lysine N-methyltransferase EHMT2	0	0	0	7044.13	2.46567	0.37017	0.983661	0.106929	0.999719	0.8908	0.0827566	2072.04;2425.05;1929.04;1397.03;146.003;50.0008;3724.08;381.007;575.01;103.002;0;778.014;	2072.04;2425.05;1929.04;1397.03;146.003;50.0008;3724.08;381.007;575.01;103.002;0;778.014;	0.883446;0.994637;0.982295;0.96123;0.533839;0.39991;0.83268;0.907324;0.688513;0.579992;0;0.982292;	27123	0.106929	0	0	0	0.999723	1	0.770104	0.788	0.785766	0.773963
Z:\HESI-source-performance\Slice-PASEF\HeLa-phospho\Raw-Data\Unenrich\20221109_HESI-DIA-PASEF-unenrich-HeLa-1000ng_1_1_4987.d	20221109_HESI-DIA-PASEF-unenrich-HeLa-1000ng_1_1_4987	Q96KQ7	Q96KQ7	EHMT2_HUMAN	EHMT2	12819.4	12702	11999.4	12819.4	12702	11999.4	11999.4	VALMVLC(UniMod:4)ETHR	VALMVLCETHR	VALMVLC(UniMod:4)ETHR3	3	0.000183323	0.00212182	0.000151611	0.000231321	0.000203874	0.000218866	0.000204207	0	1	8409.16	8306.83	8308.4		5971.7	0.945695	13.2527	13.2293	13.2761	37.7203	13.182	38.2568	Histone-lysine N-methyltransferase EHMT2	0	0	0	6044.11	2.11523	0.484167	0.97078	0	0.997861	0.980132	0.135751	2995.06;3873.07;975.02;1541.03;219.003;79.0018;1744.03;940.018;0;254.005;0;552.013;	2995.06;3873.07;975.02;1541.03;219.003;79.0018;1744.03;940.018;0;254.005;0;552.013;	0.992419;0.963229;0.938811;0.810814;0.462125;0.462125;0.783969;0.919458;0;0.722217;0;0.593797;	27123	0	0	0	0	0.997878	1	0.772292	0.788	0.786135	0.7755
Z:\HESI-source-performance\Slice-PASEF\HeLa-phospho\Raw-Data\Unenrich\20221109_HESI-DIA-PASEF-unenrich-HeLa-1000ng_1_1_4988.d	20221109_HESI-DIA-PASEF-unenrich-HeLa-1000ng_1_1_4988	Q96KQ7	Q96KQ7	EHMT2_HUMAN	EHMT2	10409.3	10394.4	10866.2	10409.3	10394.4	10866.2	10866.2	VALMVLC(UniMod:4)ETHR	VALMVLCETHR	VALMVLC(UniMod:4)ETHR3	3	0.00389162	0.0787965	0.000151611	0.000239292	0.000211595	0.000218866	0.000211954	0	1	5979.1	5913.05	5894.48		6600.37	0.896486	13.2423	13.2189	13.2657	37.7203	13.1907	38.1097	Histone-lysine N-methyltransferase EHMT2	0	0	0	6695.12	0.953562	0.211897	0.981312	0.615102	0.926171	0.764284	0.0869957	2880.04;1841.04;364.007;1258.02;0;199.003;2845.06;0;106.002;81.0018;0;650.012;	2880.04;1841.04;364.007;1258.02;0;199.003;2845.06;0;106.002;81.0018;0;650.012;	0.976197;0.813993;0.683946;0.834725;0;0.559868;0.682734;0;0.559868;0.361052;0;0.864704;	27099	0.615102	0	0	0	0.921203	1	0.770208	0.788	0.786548	0.773267
Z:\HESI-source-performance\Slice-PASEF\HeLa-phospho\Raw-Data\Unenrich\20221109_HESI-DIA-PASEF-unenrich-HeLa-1000ng_1_1_4986.d	20221109_HESI-DIA-PASEF-unenrich-HeLa-1000ng_1_1_4986	O75131	O75131	CPNE3_HUMAN	CPNE3	57732.2	57215.8	55615.2	57732.2	57215.8	55615.2	55615.2	VALNVSC(UniMod:4)ANLLDK	VALNVSCANLLDK	VALNVSC(UniMod:4)ANLLDK2	2	0.000321122	0.0041522	0.000415939	0.000266525	0.000242542	0.000218866	0.000242954	0	1	12143.4	12033.5	12068.2		12347.4	0.938145	14.8948	14.8714	14.9183	52.5905	15.1353	50.7129	Copine-3	0	0	0.883321	12424.4	3.01381	0.341248	1	1.7216	0.995798	1.35103	0.429213	6648.25;2817.09;666.024;2270.07;5640.18;2678.08;176.006;2452.11;	6648.25;2817.09;666.024;2270.07;5640.18;2678.08;176.006;2452.11;	0.966423;0.944092;0.692107;0.99644;0.854828;0.861691;0.543511;0.846185;	30493	1.7216	0	0	0	0.995848	1	1.00615	1.015	1.00436	1.01638
Z:\HESI-source-performance\Slice-PASEF\HeLa-phospho\Raw-Data\Unenrich\20221109_HESI-DIA-PASEF-unenrich-HeLa-1000ng_1_1_4987.d	20221109_HESI-DIA-PASEF-unenrich-HeLa-1000ng_1_1_4987	O75131	O75131	CPNE3_HUMAN	CPNE3	54505.2	54611.2	54349.2	54505.2	54611.2	54349.2	54349.2	VALNVSC(UniMod:4)ANLLDK	VALNVSCANLLDK	VALNVSC(UniMod:4)ANLLDK2	2	0.000659766	0.00880875	0.000415939	0.000231321	0.000203874	0.000218866	0.000204207	0	1	12163.4	11858.6	11860.9		10062.7	0.967826	14.8724	14.849	14.8959	52.5905	15.1398	50.5531	Copine-3	0	0	0.906359	10319.3	3.12725	0.159137	0.975769	1.84554	0.99118	0.759939	0.431415	7272.24;2334.08;2204.06;1883.06;9980.34;2557.09;142.006;1007.04;	7272.24;2334.08;2204.06;1883.06;9980.34;2557.09;142.006;1007.04;	0.996895;0.913468;0.723633;0.771258;0.946386;0.934774;0.443137;0.654229;	30445	1.84554	0	0	0	0.991191	1	1.00312	1.015	1.0045	1.0131
Z:\HESI-source-performance\Slice-PASEF\HeLa-phospho\Raw-Data\Unenrich\20221109_HESI-DIA-PASEF-unenrich-HeLa-1000ng_1_1_4988.d	20221109_HESI-DIA-PASEF-unenrich-HeLa-1000ng_1_1_4988	O75131	O75131	CPNE3_HUMAN	CPNE3	55329.2	55024	56879.6	55329.2	55024	56879.6	56879.6	VALNVSC(UniMod:4)ANLLDK	VALNVSCANLLDK	VALNVSC(UniMod:4)ANLLDK2	2	0.000363116	0.0119312	0.000415939	0.000239292	0.000211595	0.000218866	0.000211954	0	1	9865.3	9732.46	9701.9		11544.1	0.975493	14.897	14.8736	14.9204	52.5905	15.1376	50.7247	Copine-3	0	0	0.988326	11738.5	3.13148	0.599987	1	1.55542	0.988074	1.12874	0.446971	6732.2;1848.06;1307.04;2913.11;7059.25;1285.04;123.005;2482.09;	6732.2;1848.06;1307.04;2913.11;7059.25;1285.04;123.005;2482.09;	0.985714;0.987768;0.639995;0.929903;0.883902;0.904294;0.587501;0.94801;	30493	1.55542	0	0	0	0.988069	1	1.00375	1.015	1.00511	1.01318
Z:\HESI-source-performance\Slice-PASEF\HeLa-phospho\Raw-Data\Unenrich\20221109_HESI-DIA-PASEF-unenrich-HeLa-1000ng_1_1_4988.d	20221109_HESI-DIA-PASEF-unenrich-HeLa-1000ng_1_1_4988	O75131	O75131	CPNE3_HUMAN	CPNE3	55329.2	55024	56879.6	55329.2	55024	56879.6	56879.6	VALNVSC(UniMod:4)ANLLDKDIGSK	VALNVSCANLLDKDIGSK	VALNVSC(UniMod:4)ANLLDKDIGSK2	2	0.00890502	0.164312	0.0192709	0.000239292	0.000211595	0.000218866	0.000211954	0	1	658.032	650.783	648.739		2431.3	0.713357	14.7591	14.7357	14.7825	50.97	14.9353	49.6131	Copine-3	0	0	0.393285	2466.12	1.2225	0.15714	1	0	0.857467	0	-10000000	0;556.027;71.0045;0;31.0011;97.0044;0;0;61.0022;0;0;0;	0;556.027;71.0045;0;31.0011;97.0044;0;0;61.0022;0;0;0;	0;0.717197;0.816497;0;0.408248;0;0;0;0.408248;0;0;0;	30212	0	0	0	0	0	1	1.23375	1.228	1.22385	1.23581
Z:\HESI-source-performance\Slice-PASEF\HeLa-phospho\Raw-Data\Unenrich\20221109_HESI-DIA-PASEF-unenrich-HeLa-1000ng_1_1_4986.d	20221109_HESI-DIA-PASEF-unenrich-HeLa-1000ng_1_1_4986	O75131	O75131	CPNE3_HUMAN	CPNE3	57732.2	57215.8	55615.2	57732.2	57215.8	55615.2	55615.2	VALNVSC(UniMod:4)ANLLDKDIGSK	VALNVSCANLLDKDIGSK	VALNVSC(UniMod:4)ANLLDKDIGSK3	3	1e-09	0	1e-09	0.000266525	0.000242542	0.000218866	0.000242954	0	1	18869.5	18724.1	18778.1		12332.3	0.958258	14.7738	14.7504	14.7972	50.97	14.9304	49.7408	Copine-3	0	0	0.923505	12392.4	3.60722	0.621761	1	0.525992	1	0.887076	0.0121614	8434.25;6460.16;4750.16;3975.11;2627.06;0;1293.03;325.01;3125.09;548.011;295.007;1099.03;	8434.25;6460.16;4750.16;3975.11;2627.06;0;1293.03;325.01;3125.09;548.011;295.007;1099.03;	0.957919;0.978132;0.857534;0.926677;0.897845;0;0.90953;0.661388;0.792741;0.521859;0.570973;0.848517;	30244	0.525992	0	0	0	1	1	0.903125	0.908	0.901413	0.909473
Z:\HESI-source-performance\Slice-PASEF\HeLa-phospho\Raw-Data\Unenrich\20221109_HESI-DIA-PASEF-unenrich-HeLa-1000ng_1_1_4987.d	20221109_HESI-DIA-PASEF-unenrich-HeLa-1000ng_1_1_4987	O75131	O75131	CPNE3_HUMAN	CPNE3	54505.2	54611.2	54349.2	54505.2	54611.2	54349.2	54349.2	VALNVSC(UniMod:4)ANLLDKDIGSK	VALNVSCANLLDKDIGSK	VALNVSC(UniMod:4)ANLLDKDIGSK3	3	3.18612e-06	3.18612e-06	1e-09	0.000231321	0.000203874	0.000218866	0.000204207	0	1	18955.5	18702.4	18705.9		15190.7	0.978148	14.7632	14.7397	14.7866	50.97	14.9253	49.6826	Copine-3	0	0	0.952043	15393.4	4.64983	0.640707	1	0.639	0.999997	0.981924	0.0711559	6706.18;7166.19;4090.12;5083.14;2796.08;0;2188.06;644.015;4063.11;1508.04;630.02;824.022;	6706.18;7166.19;4090.12;5083.14;2796.08;0;2188.06;644.015;4063.11;1508.04;630.02;824.022;	0.996497;0.984661;0.978509;0.944759;0.976785;0;0.869745;0.731059;0.849162;0.828261;0.883236;0.807311;	30220	0.639	0	0	0	0.999997	1	0.899896	0.908	0.901561	0.905916
Z:\HESI-source-performance\Slice-PASEF\HeLa-phospho\Raw-Data\Unenrich\20221109_HESI-DIA-PASEF-unenrich-HeLa-1000ng_1_1_4988.d	20221109_HESI-DIA-PASEF-unenrich-HeLa-1000ng_1_1_4988	O75131	O75131	CPNE3_HUMAN	CPNE3	55329.2	55024	56879.6	55329.2	55024	56879.6	56879.6	VALNVSC(UniMod:4)ANLLDKDIGSK	VALNVSCANLLDKDIGSK	VALNVSC(UniMod:4)ANLLDKDIGSK3	3	1.0959e-05	1.0959e-05	1e-09	0.000239292	0.000211595	0.000218866	0.000211954	0	1	19415.6	19325	19264.3		13681.9	0.983	14.7643	14.7409	14.7877	50.97	14.9353	49.6557	Copine-3	0	0	0.959544	13789.3	3.71165	0.554048	1	0.407884	0.999989	0.81654	0.0212251	7061.22;7677.22;5534.16;4677.14;2908.08;0;948.024;560.015;5808.16;2186.07;357.01;829.025;	7061.22;7677.22;5534.16;4677.14;2908.08;0;948.024;560.015;5808.16;2186.07;357.01;829.025;	0.986763;0.974369;0.927485;0.991487;0.941986;0;0.869304;0.815667;0.859356;0.813093;0.778639;0.832971;	30220	0.407884	0	0	0	0.999989	1	0.898229	0.908	0.902183	0.903454
Z:\HESI-source-performance\Slice-PASEF\HeLa-phospho\Raw-Data\Unenrich\20221109_HESI-DIA-PASEF-unenrich-HeLa-1000ng_1_1_4986.d	20221109_HESI-DIA-PASEF-unenrich-HeLa-1000ng_1_1_4986	Q96L92	Q96L92	SNX27_HUMAN	SNX27	10713.3	10561.7	25746.8	10713.3	10561.7	25746.8	25746.8	VALPDGTTVTVR	VALPDGTTVTVR	VALPDGTTVTVR2	2	1.20825e-05	1.20825e-05	1.20825e-05	0.000266525	0.000242542	0.000218866	0.000242954	0	1	10713.3	10561.7	10592.1		4370.13	0.972647	12.7935	12.7701	12.8169	35.7256	12.917	34.8371	Sorting nexin-27	0	0	0.86128	4420.12	2.71305	0.380637	0.99889	0.523538	0.999988	0.717719	0.138195	3774.12;5958.16;2101.06;1062.03;981.025;410.013;174.004;1646.06;118.003;114.003;716.02;407.01;	3774.12;5958.16;2101.06;1062.03;981.025;410.013;174.004;1646.06;118.003;114.003;716.02;407.01;	0.965135;0.98108;0.902077;0.86788;0.950325;0.615997;0.607748;0.412792;0.519045;0.167765;0.796639;0.781458;	26185	0.523538	0	0	0	0.999988	1	0.908958	0.921	0.914006	0.915281
Z:\HESI-source-performance\Slice-PASEF\HeLa-phospho\Raw-Data\Unenrich\20221109_HESI-DIA-PASEF-unenrich-HeLa-1000ng_1_1_4987.d	20221109_HESI-DIA-PASEF-unenrich-HeLa-1000ng_1_1_4987	Q96L92	Q96L92	SNX27_HUMAN	SNX27	212580	211520	36192.2	212580	211520	36192.2	36192.2	VALPDGTTVTVR	VALPDGTTVTVR	VALPDGTTVTVR2	2	6.20059e-05	0.00070144	1.20825e-05	0.000231321	0.000203874	0.000218866	0.000204207	0	1	15398.4	15164.8	15167.7		5987.07	0.959149	12.7596	12.7362	12.783	35.7256	12.9152	34.6094	Sorting nexin-27	0	0	0.718816	6078.16	2.07696	0.430371	0.975273	0.0589934	0.999292	1.17948	0.131335	6593.18;6908.18;1590.04;1039.04;1897.06;381.011;99.0031;343.01;243.007;517.016;3625.09;389.009;	6593.18;6908.18;1590.04;1039.04;1897.06;381.011;99.0031;343.01;243.007;517.016;3625.09;389.009;	0.988678;0.969561;0.845547;0.76588;0.818609;0.759393;0.565933;0.650427;0.55247;0.614126;0.723518;0.603555;	26113	0.0589934	0	0	0	0.999299	1	0.912292	0.921	0.914231	0.919609
Z:\HESI-source-performance\Slice-PASEF\HeLa-phospho\Raw-Data\Unenrich\20221109_HESI-DIA-PASEF-unenrich-HeLa-1000ng_1_1_4988.d	20221109_HESI-DIA-PASEF-unenrich-HeLa-1000ng_1_1_4988	Q96L92	Q96L92	SNX27_HUMAN	SNX27	12668.4	12455.4	31100.5	12668.4	12455.4	31100.5	31100.5	VALPDGTTVTVR	VALPDGTTVTVR	VALPDGTTVTVR2	2	3.52224e-05	8.75607e-05	1.20825e-05	0.000239292	0.000211595	0.000218866	0.000211954	0	1	12668.4	12455.4	12416.3		5143.71	0.947483	12.7843	12.7609	12.8077	35.7256	12.9178	34.7627	Sorting nexin-27	0	0	0.87055	5248.14	2.55479	0.553905	1	0.710149	0.999911	0.629579	0.160571	4533.12;5463.14;3204.07;1649.04;2672.09;365.011;141.005;782.026;534.018;282.007;2189.08;149.005;	4533.12;5463.14;3204.07;1649.04;2672.09;365.011;141.005;782.026;534.018;282.007;2189.08;149.005;	0.996915;0.93318;0.899922;0.690421;0.892863;0.809925;0.432439;0.596523;0.704054;0.576722;0.735161;0.642558;	26161	0.710149	0	0	0	0.999912	1	0.908854	0.921	0.914714	0.914519
Z:\HESI-source-performance\Slice-PASEF\HeLa-phospho\Raw-Data\Unenrich\20221109_HESI-DIA-PASEF-unenrich-HeLa-1000ng_1_1_4986.d	20221109_HESI-DIA-PASEF-unenrich-HeLa-1000ng_1_1_4986	Q9Y6J9	Q9Y6J9	TAF6L_HUMAN	TAF6L	2131.06	2089.9	2089.9	2131.06	2089.9	2089.9	2089.9	VALQDLQTNSK	VALQDLQTNSK	VALQDLQTNSK2	2	0.00548941	0.105837	0.011776	0.0477928	0.0447956	0.0164948	0.0448802	0	1	2131.06	2089.9	2095.93		5871.74	0.946243	9.81953	9.79607	9.84292	8.80061	9.46218	11.7218	TAF6-like RNA polymerase II p300/CBP-associated factor-associated factor 65 kDa subunit 6L	0	0	0.395189	5970.16	0.921057	0.494492	0.992026	0	0.902889	1.5668	0.471788	469.013;655.018;892.028;463.012;106.003;1007.03;164.004;1071.03;669.018;457.01;0;87.0025;	469.013;655.018;892.028;463.012;106.003;1007.03;164.004;1071.03;669.018;457.01;0;87.0025;	0.977121;0.987337;0.823759;0.563522;0.178552;0.905132;0.635227;0.362755;0.772143;0.613714;0;0.454499;	20089	0	0	0	0	0	1	0.914375	0.924	0.916653	0.921917
Z:\HESI-source-performance\Slice-PASEF\HeLa-phospho\Raw-Data\Unenrich\20221109_HESI-DIA-PASEF-unenrich-HeLa-1000ng_1_1_4986.d	20221109_HESI-DIA-PASEF-unenrich-HeLa-1000ng_1_1_4986	Q9BQC3	Q9BQC3	DPH2_HUMAN	DPH2	6113.14	6064.1	6155.82	6113.14	6064.1	6155.82	6155.82	VALQFPDQLLGDAVAVAAR	VALQFPDQLLGDAVAVAAR	VALQFPDQLLGDAVAVAAR3	3	1.50152e-05	1.50152e-05	1.50152e-05	0.000266525	0.000242542	0.000218866	0.000242954	0	1	4932.16	4988.35	5002.73		4636.55	0.871696	21.8244	21.8009	21.8478	120.181	21.6348	123.849	2-(3-amino-3-carboxypropyl)histidine synthase subunit 2	0	0	0	4571.15	0.995245	0.641057	1	1.35075	0.999985	1.79817	0.15572	2560.09;1873.06;499.018;574.016;1104.03;726.017;1300.04;988.029;423.013;1227.04;404.013;597.016;	2560.09;1873.06;499.018;574.016;1104.03;726.017;1300.04;988.029;423.013;1227.04;404.013;597.016;	0.849329;0.877066;0.966284;0.655033;0.695609;0.681432;0.934677;0.845094;0.81654;0.979048;0.574077;0.768559;	44695	1.35075	0	0	0	0.999985	1	0.928854	0.936	0.928653	0.936067
Z:\HESI-source-performance\Slice-PASEF\HeLa-phospho\Raw-Data\Unenrich\20221109_HESI-DIA-PASEF-unenrich-HeLa-1000ng_1_1_4987.d	20221109_HESI-DIA-PASEF-unenrich-HeLa-1000ng_1_1_4987	Q9BQC3	Q9BQC3	DPH2_HUMAN	DPH2	5645.16	5589.74	5941.9	5645.16	5589.74	5941.9	5941.9	VALQFPDQLLGDAVAVAAR	VALQFPDQLLGDAVAVAAR	VALQFPDQLLGDAVAVAAR3	3	6.20059e-05	0.000561427	1.50152e-05	0.000231321	0.000203874	0.000218866	0.000204207	0	1	5645.16	5589.74	5590.8		3112.84	0.931106	21.7899	21.7665	21.8134	120.181	21.6247	123.043	2-(3-amino-3-carboxypropyl)histidine synthase subunit 2	0	0	0.714919	3143.11	1.54037	0.396487	1	0.389767	0.999433	1.861	0.193849	3273.09;1512.05;860.029;702.021;416.01;1200.03;962.026;711.023;0;706.025;281.011;1573.04;	3273.09;1512.05;860.029;702.021;416.01;1200.03;962.026;711.023;0;706.025;281.011;1573.04;	0.943535;0.919262;0.904627;0.972593;0.739744;0.983728;0.846664;0.901902;0;0.81181;0.730609;0.816214;	44623	0.389767	0	0	0	0.999439	1	0.941562	0.936	0.928958	0.949479
Z:\HESI-source-performance\Slice-PASEF\HeLa-phospho\Raw-Data\Unenrich\20221109_HESI-DIA-PASEF-unenrich-HeLa-1000ng_1_1_4988.d	20221109_HESI-DIA-PASEF-unenrich-HeLa-1000ng_1_1_4988	Q9BQC3	Q9BQC3	DPH2_HUMAN	DPH2	5273.16	5283.95	4865.5	5273.16	5283.95	4865.5	4865.5	VALQFPDQLLGDAVAVAAR	VALQFPDQLLGDAVAVAAR	VALQFPDQLLGDAVAVAAR3	3	0.000158659	0.00169398	1.50152e-05	0.000239292	0.000211595	0.000218866	0.000211954	0	1	5273.16	5283.95	5267.36		3527.24	0.958285	21.803	21.7796	21.8264	120.181	21.6343	123.475	2-(3-amino-3-carboxypropyl)histidine synthase subunit 2	0	0	0.833283	3531.13	1.69553	0.474003	1	0.697063	0.998289	1.92418	0.10614	3417.1;1083.03;773.027;667.021;563.021;791.025;1244.04;991.027;500.016;1012.03;279.008;1008.03;	3417.1;1083.03;773.027;667.021;563.021;791.025;1244.04;991.027;500.016;1012.03;279.008;1008.03;	0.955905;0.969425;0.953201;0.78228;0.929074;0.895053;0.838397;0.650574;0.67217;0.902757;0.690122;0.692774;	44647	0.697063	0	0	0	0.998306	1	0.93125	0.936	0.929541	0.937844
Z:\HESI-source-performance\Slice-PASEF\HeLa-phospho\Raw-Data\Unenrich\20221109_HESI-DIA-PASEF-unenrich-HeLa-1000ng_1_1_4987.d	20221109_HESI-DIA-PASEF-unenrich-HeLa-1000ng_1_1_4987	Q15054	Q15054	DPOD3_HUMAN	POLD3	11516.3	11492.1	12087.2	11516.3	11492.1	12087.2	12087.2	VALSDDETKETENMR	VALSDDETKETENMR	VALSDDETKETENMR3	3	0.00721054	0.116779	0.0155901	0.000231321	0.000203874	0.000218866	0.000204207	0	1	1745.04	1756.83	1757.16		2247.54	0.886782	8.07313	8.04973	8.09655	-2.06032	8.1011	-2.22304	DNA polymerase delta subunit 3	0	0	0.663479	2232.04	1.46781	0.450265	1	0	0.894477	1.96198	0.367116	1157.03;471.013;117.002;93.0022;86.0022;44.0011;104.002;93.0022;	1157.03;471.013;117.002;93.0022;86.0022;44.0011;104.002;93.0022;	0.923297;0.87422;0.576258;0.545994;0.229213;0.545994;0.398296;0.576258;	16509	0	0	0	0	0	1	0.86875	0.867	0.862994	0.873964
Z:\HESI-source-performance\Slice-PASEF\HeLa-phospho\Raw-Data\Unenrich\20221109_HESI-DIA-PASEF-unenrich-HeLa-1000ng_1_1_4986.d	20221109_HESI-DIA-PASEF-unenrich-HeLa-1000ng_1_1_4986	Q14258	Q14258	TRI25_HUMAN	TRIM25	26244.6	26081.6	26258.6	26244.6	26081.6	26258.6	26258.6	VALSEC(UniMod:4)YTVASVAEMPQNYRPHPQR	VALSECYTVASVAEMPQNYRPHPQR	VALSEC(UniMod:4)YTVASVAEMPQNYRPHPQR4	4	1e-09	0	1e-09	0.000266525	0.000242542	0.000218866	0.000242954	0	1	8237.24	8108.26	8131.62		6461.28	0.922312	14.3458	14.3223	14.3692	47.1501	14.4291	46.4904	E3 ubiquitin/ISG15 ligase TRIM25	0	0	0.883881	6545.2	2.50725	0.423115	1	1.12362	1	1.09353	0.0663291	4705.13;1807.05;1725.06;1066.03;1331.05;1900.05;1743.05;683.022;496.014;508.017;599.015;0;	4705.13;1807.05;1725.06;1066.03;1331.05;1900.05;1743.05;683.022;496.014;508.017;599.015;0;	0.946153;0.878322;0.903363;0.545774;0.806235;0.899082;0.846608;0.723189;0.808036;0.648174;0.696431;0;	29368	1.12362	0	0	0	1	1	0.94625	0.955	0.94602	0.954584
Z:\HESI-source-performance\Slice-PASEF\HeLa-phospho\Raw-Data\Unenrich\20221109_HESI-DIA-PASEF-unenrich-HeLa-1000ng_1_1_4987.d	20221109_HESI-DIA-PASEF-unenrich-HeLa-1000ng_1_1_4987	Q14258	Q14258	TRI25_HUMAN	TRIM25	24837.8	24875.4	28328.1	24837.8	24875.4	28328.1	28328.1	VALSEC(UniMod:4)YTVASVAEMPQNYRPHPQR	VALSECYTVASVAEMPQNYRPHPQR	VALSEC(UniMod:4)YTVASVAEMPQNYRPHPQR4	4	4.72016e-07	4.72016e-07	1e-09	0.000231321	0.000203874	0.000218866	0.000204207	0	1	11161.4	11000.8	11002.9		4281.47	0.913646	14.3586	14.3352	14.382	47.1501	14.43	46.6182	E3 ubiquitin/ISG15 ligase TRIM25	0	0	0.523208	4343.13	3.407	0.484662	1	1.22556	1	1.51646	0.0599916	4610.16;3169.1;3382.1;2077.07;1252.04;1020.03;1091.03;1049.03;306.011;894.025;804.025;282.007;	4610.16;3169.1;3382.1;2077.07;1252.04;1020.03;1091.03;1049.03;306.011;894.025;804.025;282.007;	0.83582;0.979787;0.957756;0.979468;0.849486;0.832835;0.876796;0.854302;0.626992;0.976736;0.706652;0.724893;	29392	1.22556	0	0	0	1	1	0.949687	0.955	0.946315	0.958057
Z:\HESI-source-performance\Slice-PASEF\HeLa-phospho\Raw-Data\Unenrich\20221109_HESI-DIA-PASEF-unenrich-HeLa-1000ng_1_1_4988.d	20221109_HESI-DIA-PASEF-unenrich-HeLa-1000ng_1_1_4988	Q14258	Q14258	TRI25_HUMAN	TRIM25	28079.6	27854.1	24327.4	28079.6	27854.1	24327.4	24327.4	VALSEC(UniMod:4)YTVASVAEMPQNYRPHPQR	VALSECYTVASVAEMPQNYRPHPQR	VALSEC(UniMod:4)YTVASVAEMPQNYRPHPQR4	4	1e-09	0	1e-09	0.000239292	0.000211595	0.000218866	0.000211954	0	1	11672.3	11603	11566.6		4255.22	0.956182	14.3598	14.3363	14.3832	47.1501	14.4318	46.5252	E3 ubiquitin/ISG15 ligase TRIM25	0	0	0.960941	4294.11	3.88137	0.502854	1	1.00623	1	1.01082	0.120041	5093.14;3582.11;2997.08;1291.03;1452.05;1563.05;733.027;864.025;625.022;882.033;198.005;121.003;	5093.14;3582.11;2997.08;1291.03;1452.05;1563.05;733.027;864.025;625.022;882.033;198.005;121.003;	0.970309;0.961494;0.925825;0.74948;0.869788;0.865237;0.765093;0.862407;0.800526;0.874767;0.555736;0.615655;	29392	1.00623	0	0	0	1	1	0.95	0.955	0.946674	0.957275
Z:\HESI-source-performance\Slice-PASEF\HeLa-phospho\Raw-Data\Unenrich\20221109_HESI-DIA-PASEF-unenrich-HeLa-1000ng_1_1_4986.d	20221109_HESI-DIA-PASEF-unenrich-HeLa-1000ng_1_1_4986	Q9BXP5	Q9BXP5	SRRT_HUMAN	SRRT	47025	46638.5	47827.4	47025	46638.5	47827.4	47827.4	VALSEPQPER	VALSEPQPER	VALSEPQPER2	2	3.10858e-06	3.10858e-06	3.10858e-06	0.000266525	0.000242542	0.000218866	0.000242954	0	1	25026.6	24811.2	24882.7		26170.2	0.963896	8.11769	8.09426	8.14111	-0.450103	8.30758	-1.88214	Serrate RNA effector molecule homolog	0	0	0.864347	26321.6	3.39401	0.28496	1	1.7359	0.999997	1.24475	0.326118	13086.3;7900.22;4310.11;4040.1;1140.03;1314.04;4372.12;801.023;1210.03;561.014;1869.05;	13086.3;7900.22;4310.11;4040.1;1140.03;1314.04;4372.12;801.023;1210.03;561.014;1869.05;	0.979457;0.926571;0.880332;0.986481;0.860878;0.822685;0.965789;0.810079;0.720613;0.902851;0.886801;	16602	1.7359	0	0	0	0.999997	1	0.86625	0.88	0.874468	0.87159
Z:\HESI-source-performance\Slice-PASEF\HeLa-phospho\Raw-Data\Unenrich\20221109_HESI-DIA-PASEF-unenrich-HeLa-1000ng_1_1_4987.d	20221109_HESI-DIA-PASEF-unenrich-HeLa-1000ng_1_1_4987	Q9BXP5	Q9BXP5	SRRT_HUMAN	SRRT	47038	46603.5	47614.4	47038	46603.5	47614.4	47614.4	VALSEPQPER	VALSEPQPER	VALSEPQPER2	2	6.20059e-05	7.12795e-05	3.10858e-06	0.000231321	0.000203874	0.000218866	0.000204207	0	1	34927.8	35090.6	35097.2		29197.6	0.97626	8.10695	8.08355	8.13037	-0.450103	8.30653	-1.94498	Serrate RNA effector molecule homolog	0	0	0.781456	29056.7	3.58717	0.251477	0.997124	1.69598	0.999928	1.77952	0.224869	19335.5;11977.2;4717.12;3615.09;745.018;1694.04;4119.11;1147.03;761.02;1187.03;1300.03;	19335.5;11977.2;4717.12;3615.09;745.018;1694.04;4119.11;1147.03;761.02;1187.03;1300.03;	0.992913;0.944675;0.947134;0.991835;0.9758;0.912476;0.885723;0.864782;0.98902;0.78816;0.859202;	16578	1.69598	0	0	0	0.999929	1	0.864896	0.88	0.874956	0.869706
Z:\HESI-source-performance\Slice-PASEF\HeLa-phospho\Raw-Data\Unenrich\20221109_HESI-DIA-PASEF-unenrich-HeLa-1000ng_1_1_4988.d	20221109_HESI-DIA-PASEF-unenrich-HeLa-1000ng_1_1_4988	Q9BXP5	Q9BXP5	SRRT_HUMAN	SRRT	52177.2	52043	49687.6	52177.2	52043	49687.6	49687.6	VALSEPQPER	VALSEPQPER	VALSEPQPER2	2	3.07564e-05	3.07564e-05	3.10858e-06	0.000239292	0.000211595	0.000218866	0.000211954	0	1	26784.7	26502.7	26419.5		33382.4	0.975102	8.10876	8.08531	8.1322	-0.450103	8.31222	-1.95702	Serrate RNA effector molecule homolog	0	0	0.845662	33843.9	3.48702	0.566139	1	1.76482	0.999969	0.524133	0.277437	14075.3;9480.27;4141.12;3229.09;1250.04;1756.04;4557.11;950.025;822.018;694.02;988.025;	14075.3;9480.27;4141.12;3229.09;1250.04;1756.04;4557.11;950.025;822.018;694.02;988.025;	0.977794;0.990631;0.922543;0.917771;0.958586;0.870196;0.947654;0.786064;0.717308;0.759218;0.834817;	16578	1.76482	0	0	0	0.999969	1	0.867292	0.88	0.875329	0.872022
Z:\HESI-source-performance\Slice-PASEF\HeLa-phospho\Raw-Data\Unenrich\20221109_HESI-DIA-PASEF-unenrich-HeLa-1000ng_1_1_4986.d	20221109_HESI-DIA-PASEF-unenrich-HeLa-1000ng_1_1_4986	Q9BXP5	Q9BXP5	SRRT_HUMAN	SRRT	47025	46638.5	47827.4	47025	46638.5	47827.4	47827.4	VALSEPQPERR	VALSEPQPERR	VALSEPQPERR3	3	0.000186846	0.00224216	0.000264009	0.000266525	0.000242542	0.000218866	0.000242954	0	1	7060.14	7046.81	7067.12		4609.64	0.878139	6.77614	6.75274	6.79959	-12.2165	6.88069	-13.3104	Serrate RNA effector molecule homolog	0	0	0.801888	4605.09	1.50282	0.309895	1	0	0.997727	1.42036	0.377016	2668.06;752.013;3154.06;1238.02;0;167.003;282.006;344.006;0;230.005;0;	2668.06;752.013;3154.06;1238.02;0;167.003;282.006;344.006;0;230.005;0;	0.913411;0.691158;0.912129;0.715529;0;0.576943;0.810049;0.638991;0;0.592642;0;	13851	0	0	0	0	0.997758	1	0.75625	0.755	0.7526	0.76077
Z:\HESI-source-performance\Slice-PASEF\HeLa-phospho\Raw-Data\Unenrich\20221109_HESI-DIA-PASEF-unenrich-HeLa-1000ng_1_1_4987.d	20221109_HESI-DIA-PASEF-unenrich-HeLa-1000ng_1_1_4987	Q9BXP5	Q9BXP5	SRRT_HUMAN	SRRT	47038	46603.5	47614.4	47038	46603.5	47614.4	47614.4	VALSEPQPERR	VALSEPQPERR	VALSEPQPERR3	3	0.000538226	0.00686777	0.000264009	0.000231321	0.000203874	0.000218866	0.000204207	0	1	4877.09	4800.03	4800.94		3162.89	0.808226	6.8126	6.78912	6.836	-12.2165	6.88159	-12.9231	Serrate RNA effector molecule homolog	0	0	0.807966	3213.06	1.8346	0.269719	0.997383	0	0.99311	0.969545	0.358285	2070.04;264.005;1933.03;874.02;0;140.003;244.005;0;190.003;143.002;90.0016;	2070.04;264.005;1933.03;874.02;0;140.003;244.005;0;190.003;143.002;90.0016;	0.983861;0.58147;0.695991;0.640478;0;0.459765;0.581953;0;0.628588;0.690559;0.479744;	13923	0	0	0	0	0.993132	1	0.752292	0.755	0.75296	0.756707
Z:\HESI-source-performance\Slice-PASEF\HeLa-phospho\Raw-Data\Unenrich\20221109_HESI-DIA-PASEF-unenrich-HeLa-1000ng_1_1_4988.d	20221109_HESI-DIA-PASEF-unenrich-HeLa-1000ng_1_1_4988	Q9BXP5	Q9BXP5	SRRT_HUMAN	SRRT	52177.2	52043	49687.6	52177.2	52043	49687.6	49687.6	VALSEPQPERR	VALSEPQPERR	VALSEPQPERR3	3	0.00019703	0.00428449	0.000264009	0.000239292	0.000211595	0.000218866	0.000211954	0	1	6637.12	6688.01	6667.02		4710.22	0.908629	6.77898	6.75556	6.80238	-12.2165	6.88298	-13.2497	Serrate RNA effector molecule homolog	0	0	0.574282	4689.09	2.08482	0.577333	0.990663	0	0.995684	1.88208	0.380998	2052.03;1493.03;3001.06;1584.03;175.003;0;612.011;319.006;399.005;290.006;90.0015;	2052.03;1493.03;3001.06;1584.03;175.003;0;612.011;319.006;399.005;290.006;90.0015;	0.800365;0.799071;0.991509;0.891859;0.389685;0;0.69475;0.669133;0.606962;0.621121;0.51913;	13851	0	0	0	0	0.995715	1	0.751562	0.755	0.752893	0.755756
Z:\HESI-source-performance\Slice-PASEF\HeLa-phospho\Raw-Data\Unenrich\20221109_HESI-DIA-PASEF-unenrich-HeLa-1000ng_1_1_4986.d	20221109_HESI-DIA-PASEF-unenrich-HeLa-1000ng_1_1_4986	A6NEC2;P55786	A6NEC2;P55786	PSAL_HUMAN;PSA_HUMAN	NPEPPS;NPEPPSL1	94290.8	94418.2	94177.9	94290.8	94418.2	94177.9		VALSNMNVIDR	VALSNMNVIDR	VALSNMNVIDR2	2	0.000275586	0.00366571	0.00033976	0.000266525	0.000242542	0.000218866	0.000242954	0	0	46144.2	45374.8	45505.6		49030.4	0.949949	13.1448	13.1214	13.1683	38.7815	13.3261	37.4672	Puromycin-sensitive aminopeptidase-like protein	0	0	0.519736	49718.5	4.01094	0.465908	1	0	0.996289	1.59777	0.176924	26602.6;15935.5;9528.3;4917.15;4199.14;3606.1;15250.5;9036.31;	26602.6;15935.5;9528.3;4917.15;4199.14;3606.1;15250.5;9036.31;	0.936775;0.961207;0.897198;0.911048;0.945252;0.997385;0.864784;0.941536;	26905	0	0	0	0	0.996334	1	0.921979	0.933	0.925582	0.929166
Z:\HESI-source-performance\Slice-PASEF\HeLa-phospho\Raw-Data\Unenrich\20221109_HESI-DIA-PASEF-unenrich-HeLa-1000ng_1_1_4987.d	20221109_HESI-DIA-PASEF-unenrich-HeLa-1000ng_1_1_4987	A6NEC2;P55786	A6NEC2;P55786	PSAL_HUMAN;PSA_HUMAN	NPEPPS;NPEPPSL1	94586.8	92525.5	96725.4	94586.8	92525.5	96725.4		VALSNMNVIDR	VALSNMNVIDR	VALSNMNVIDR2	2	0.000518513	0.00628997	0.00033976	0.000231321	0.000203874	0.000218866	0.000204207	0	0	46518.3	46521.4	46530.2		68222.3	0.990677	13.1343	13.1108	13.1577	38.7815	13.324	37.4014	Puromycin-sensitive aminopeptidase-like protein	0	0	0.404969	68204.8	4.65371	0.351499	1	0	0.993686	0.672815	0.382238	28798.7;14283.5;10895.4;6959.17;4885.17;3436.1;20968.6;10437.3;	28798.7;14283.5;10895.4;6959.17;4885.17;3436.1;20968.6;10437.3;	0.995458;0.981702;0.993688;0.976162;0.948374;0.987903;0.986215;0.996059;	26881	0	0	0	0	0.99371	1	0.925104	0.933	0.925852	0.931836
Z:\HESI-source-performance\Slice-PASEF\HeLa-phospho\Raw-Data\Unenrich\20221109_HESI-DIA-PASEF-unenrich-HeLa-1000ng_1_1_4988.d	20221109_HESI-DIA-PASEF-unenrich-HeLa-1000ng_1_1_4988	A6NEC2;P55786	A6NEC2;P55786	PSAL_HUMAN;PSA_HUMAN	NPEPPS;NPEPPSL1	100631	100417	96353	100631	100417	96353		VALSNMNVIDR	VALSNMNVIDR	VALSNMNVIDR2	2	0.000444672	0.0143822	0.00033976	0.000239292	0.000211595	0.000218866	0.000211954	0	0	43184.3	42964.2	42829.3		51969.8	0.98196	13.1473	13.1239	13.1708	38.7815	13.337	37.4313	Puromycin-sensitive aminopeptidase-like protein	0	0	0.494816	52400.5	4.48429	0.38003	1	0	0.985659	1.39742	0.335456	26850.8;13406.4;10203.3;6235.16;4256.14;2927.08;16044.5;9468.26;	26850.8;13406.4;10203.3;6235.16;4256.14;2927.08;16044.5;9468.26;	0.979376;0.988008;0.986161;0.984029;0.927516;0.977964;0.973465;0.972361;	26905	0	0	0	0	0.985618	1	0.92625	0.933	0.926453	0.932157
Z:\HESI-source-performance\Slice-PASEF\HeLa-phospho\Raw-Data\Unenrich\20221109_HESI-DIA-PASEF-unenrich-HeLa-1000ng_1_1_4986.d	20221109_HESI-DIA-PASEF-unenrich-HeLa-1000ng_1_1_4986	Q13423	Q13423	NNTM_HUMAN	NNT	138764	137772	142882	138764	137772	142882	142882	VALSPAGVQNLVK	VALSPAGVQNLVK	VALSPAGVQNLVK2	2	3.92972e-06	3.92972e-06	3.92972e-06	0.000266525	0.000242542	0.000218866	0.000242954	0	1	71729.2	70924.8	71129.2		54195.4	0.985089	15.1486	15.1252	15.172	54.1664	15.3431	52.6469	NAD(P) transhydrogenase, mitochondrial	0	0	0.938554	54652.5	4.91949	0.43124	1	2.64241	0.999996	1.09887	0.225208	43584.4;18714.6;20269.6;7875.26;10089.3;4205.13;8699.28;2982.07;3990.12;3181.1;2857.09;383.013;	43584.4;18714.6;20269.6;7875.26;10089.3;4205.13;8699.28;2982.07;3990.12;3181.1;2857.09;383.013;	0.983794;0.954874;0.997468;0.960395;0.999102;0.937368;0.952955;0.968221;0.979147;0.974094;0.956024;0.806539;	31012	2.64241	0	0	0	0.999996	1	0.942396	0.955	0.94602	0.950608
Z:\HESI-source-performance\Slice-PASEF\HeLa-phospho\Raw-Data\Unenrich\20221109_HESI-DIA-PASEF-unenrich-HeLa-1000ng_1_1_4987.d	20221109_HESI-DIA-PASEF-unenrich-HeLa-1000ng_1_1_4987	Q13423	Q13423	NNTM_HUMAN	NNT	147682	146237	142719	147682	146237	142719	142719	VALSPAGVQNLVK	VALSPAGVQNLVK	VALSPAGVQNLVK2	2	2.94429e-05	2.94429e-05	3.92972e-06	0.000231321	0.000203874	0.000218866	0.000204207	0	1	76004.5	74701.7	74715.8		70905.7	0.990977	15.1261	15.1027	15.1495	54.1664	15.3453	52.498	NAD(P) transhydrogenase, mitochondrial	0	0	0.980281	72128.8	4.13675	0.305958	1	2.02592	0.99997	1.56557	0.0318403	49619.7;23444.8;18374.6;8010.24;9345.26;5685.18;11539.4;3489.1;4189.12;3084.1;3515.11;776.026;	49619.7;23444.8;18374.6;8010.24;9345.26;5685.18;11539.4;3489.1;4189.12;3084.1;3515.11;776.026;	0.995834;0.979752;0.978859;0.988685;0.922771;0.950127;0.975763;0.937837;0.954475;0.981766;0.787195;0.818512;	30964	2.02592	0	0	0	0.999971	1	0.942187	0.955	0.946315	0.950115
Z:\HESI-source-performance\Slice-PASEF\HeLa-phospho\Raw-Data\Unenrich\20221109_HESI-DIA-PASEF-unenrich-HeLa-1000ng_1_1_4988.d	20221109_HESI-DIA-PASEF-unenrich-HeLa-1000ng_1_1_4988	Q13423	Q13423	NNTM_HUMAN	NNT	143248	142386	140642	143248	142386	140642	140642	VALSPAGVQNLVK	VALSPAGVQNLVK	VALSPAGVQNLVK2	2	1.43174e-05	1.43174e-05	3.92972e-06	0.000239292	0.000211595	0.000218866	0.000211954	0	1	69425.2	70099.9	69879.8		75883.1	0.986344	15.1157	15.0923	15.1391	54.1664	15.3411	52.4346	NAD(P) transhydrogenase, mitochondrial	0	0	0.98163	75389.4	5.00843	0.371622	1	2.28531	0.999986	1.66628	0.270775	42525.4;22313.8;18155.6;8744.26;9926.35;4822.15;12233.3;3930.12;4026.14;2830.09;3562.09;1156.04;	42525.4;22313.8;18155.6;8744.26;9926.35;4822.15;12233.3;3930.12;4026.14;2830.09;3562.09;1156.04;	0.984965;0.997132;0.987864;0.989895;0.978081;0.969421;0.96227;0.951776;0.96372;0.950915;0.954118;0.637081;	30940	2.28531	0	0	0	0.999986	1	0.943542	0.955	0.946674	0.950756
Z:\HESI-source-performance\Slice-PASEF\HeLa-phospho\Raw-Data\Unenrich\20221109_HESI-DIA-PASEF-unenrich-HeLa-1000ng_1_1_4988.d	20221109_HESI-DIA-PASEF-unenrich-HeLa-1000ng_1_1_4988	Q9H5K3	Q9H5K3	SG196_HUMAN	POMK	2644.08	2636.29	2636.29	2644.08	2636.29	2636.29	2636.29	VALSQLTSLEMK	VALSQLTSLEMK	VALSQLTSLEMK2	2	0.000625067	0.0185349	0.00120661	0.00555445	0.00479339	0.00540304	0.00480291	0	1	2644.08	2636.29	2628.01		1346.8	0.906584	16.6979	16.6744	16.7213	62.732	16.4625	64.4301	Protein O-mannose kinase	0	0	0.823164	1355.04	1.9139	0.590635	0.763014	0.226019	0.981594	0.952515	0.213953	751.023;836.029;803.026;1005.03;332.012;178.006;150.004;115.004;135.003;0;194.007;193.006;	751.023;836.029;803.026;1005.03;332.012;178.006;150.004;115.004;135.003;0;194.007;193.006;	0.786924;0.876105;0.958132;0.89075;0.78162;0.439568;0.587882;0.600634;0.475273;0;0.672183;0.428827;	34183	0.226019	0	0	0	0.981465	1	0.9775	0.988	0.979196	0.986282
Z:\HESI-source-performance\Slice-PASEF\HeLa-phospho\Raw-Data\Unenrich\20221109_HESI-DIA-PASEF-unenrich-HeLa-1000ng_1_1_4986.d	20221109_HESI-DIA-PASEF-unenrich-HeLa-1000ng_1_1_4986	P27816	P27816	MAP4_HUMAN	MAP4	99087.8	98497.1	101242	99087.8	98497.1	101242	101242	VALSSETEVALAR	VALSSETEVALAR	VALSSETEVALAR2	2	3.75377e-06	3.75377e-06	3.75377e-06	0.000266525	0.000242542	0.000218866	0.000242954	0	1	27847.9	27975.4	28056		279753	0.976131	12.644	12.6205	12.6674	34.6301	12.772	33.6018	Microtubule-associated protein 4	0	0	0.664539	277678	3.91825	0.491424	1	0.194004	0.999996	0.558722	0.203463	10030.3;8834.3;8983.3;2080.07;3133.09;2008.07;786.029;1271.04;6186.19;5609.21;604.02;0;	10030.3;8834.3;8983.3;2080.07;3133.09;2008.07;786.029;1271.04;6186.19;5609.21;604.02;0;	0.978911;0.96961;0.979441;0.950733;0.979141;0.976823;0.844251;0.82536;0.983443;0.771483;0.848632;0;	25879	0.194004	0	0	0	0.999996	1	0.977604	0.988	0.978501	0.987073
Z:\HESI-source-performance\Slice-PASEF\HeLa-phospho\Raw-Data\Unenrich\20221109_HESI-DIA-PASEF-unenrich-HeLa-1000ng_1_1_4987.d	20221109_HESI-DIA-PASEF-unenrich-HeLa-1000ng_1_1_4987	P27816	P27816	MAP4_HUMAN	MAP4	100736	98880.1	99084	100736	98880.1	99084	99084	VALSSETEVALAR	VALSSETEVALAR	VALSSETEVALAR2	2	1.65208e-05	1.65208e-05	3.75377e-06	0.000231321	0.000203874	0.000218866	0.000204207	0	1	28402.9	28141	28146.4		164634	0.978201	12.6685	12.6451	12.6919	34.6301	12.7715	33.8661	Microtubule-associated protein 4	0	0	0.688324	166135	4.1065	0.483518	1	0.418773	0.999983	1.79697	0.153455	12213.4;8085.28;8104.25;2454.08;2936.08;2873.08;803.027;1650.06;5266.16;3773.14;549.018;263.008;	12213.4;8085.28;8104.25;2454.08;2936.08;2873.08;803.027;1650.06;5266.16;3773.14;549.018;263.008;	0.996248;0.992164;0.937074;0.971572;0.936701;0.903933;0.840453;0.886541;0.979034;0.960506;0.730551;0.622713;	25927	0.418773	0	0	0	0.999983	1	0.973333	0.988	0.978518	0.982521
Z:\HESI-source-performance\Slice-PASEF\HeLa-phospho\Raw-Data\Unenrich\20221109_HESI-DIA-PASEF-unenrich-HeLa-1000ng_1_1_4988.d	20221109_HESI-DIA-PASEF-unenrich-HeLa-1000ng_1_1_4988	P27816	P27816	MAP4_HUMAN	MAP4	106316	105694	102604	106316	105694	102604	102604	VALSSETEVALAR	VALSSETEVALAR	VALSSETEVALAR2	2	3.17581e-05	3.17581e-05	3.75377e-06	0.000239292	0.000211595	0.000218866	0.000211954	0	1	29442.9	29360.3	29268.2		229960	0.979039	12.6581	12.6347	12.6815	34.6301	12.777	33.7257	Microtubule-associated protein 4	0	0	0.702988	231333	4.14333	0.451809	1	0.422615	0.999968	1.44086	0.0575562	10748.3;9826.28;8868.28;3698.15;3499.12;2737.11;1295.04;1553.05;5056.19;5853.23;639.017;214.006;	10748.3;9826.28;8868.28;3698.15;3499.12;2737.11;1295.04;1553.05;5056.19;5853.23;639.017;214.006;	0.971602;0.974764;0.992789;0.883384;0.933112;0.928963;0.839303;0.912872;0.982487;0.984404;0.739418;0.492723;	25903	0.422615	0	0	0	0.999968	1	0.973854	0.988	0.979196	0.98216
Z:\HESI-source-performance\Slice-PASEF\HeLa-phospho\Raw-Data\Unenrich\20221109_HESI-DIA-PASEF-unenrich-HeLa-1000ng_1_1_4986.d	20221109_HESI-DIA-PASEF-unenrich-HeLa-1000ng_1_1_4986	P06576	P06576	ATPB_HUMAN	ATP5F1B	622500	612194	602918	622500	612194	602918	602918	VALTGLTVAEYFR	VALTGLTVAEYFR	VALTGLTVAEYFR2	2	2.93262e-07	2.93262e-07	2.93262e-07	0.000266525	0.000242542	0.000218866	0.000242954	0	1	377069	375088	376169		351924	0.995186	19.6607	19.6373	19.6842	90.303	19.5915	91.4171	ATP synthase subunit beta, mitochondrial	0	0	0.996579	352766	6.8792	0.592586	1	3.90592	1	1.08793	0.0925524	174895;110197;116315;85859.4;82071.4;40923.7;34027.3;34192.5;35880.5;21357.9;20052.9;26486.9;	174895;110197;116315;85859.4;82071.4;40923.7;34027.3;34192.5;35880.5;21357.9;20052.9;26486.9;	0.994791;0.994228;0.997025;0.9935;0.992682;0.995596;0.99504;0.985376;0.995165;0.981063;0.998848;0.989508;	40261	3.90592	0	0	0	1	1	1.04865	1.047	1.03668	1.0573
Z:\HESI-source-performance\Slice-PASEF\HeLa-phospho\Raw-Data\Unenrich\20221109_HESI-DIA-PASEF-unenrich-HeLa-1000ng_1_1_4987.d	20221109_HESI-DIA-PASEF-unenrich-HeLa-1000ng_1_1_4987	P06576	P06576	ATPB_HUMAN	ATP5F1B	601494	592439	624544	601494	592439	624544	624544	VALTGLTVAEYFR	VALTGLTVAEYFR	VALTGLTVAEYFR2	2	9.44032e-07	9.44032e-07	2.93262e-07	0.000231321	0.000203874	0.000218866	0.000204207	0	1	381231	374285	374356		332601	0.996674	19.6613	19.638	19.6848	90.303	19.5881	91.418	ATP synthase subunit beta, mitochondrial	0	0	0.998321	338710	6.89302	0.576723	1	3.8942	0.999999	1.16907	0.0156773	181079;116883;112126;88026.4;78872.4;40242.5;36789.5;31211;34507.5;24893;19400.9;28148;	181079;116883;112126;88026.4;78872.4;40242.5;36789.5;31211;34507.5;24893;19400.9;28148;	0.995224;0.995753;0.997491;0.998614;0.992557;0.990893;0.995264;0.99304;0.992145;0.986521;0.994315;0.988231;	40261	3.8942	0	0	0	0.999999	1	1.04865	1.047	1.03714	1.05719
Z:\HESI-source-performance\Slice-PASEF\HeLa-phospho\Raw-Data\Unenrich\20221109_HESI-DIA-PASEF-unenrich-HeLa-1000ng_1_1_4988.d	20221109_HESI-DIA-PASEF-unenrich-HeLa-1000ng_1_1_4988	P06576	P06576	ATPB_HUMAN	ATP5F1B	639185	638388	614687	639185	638388	614687	614687	VALTGLTVAEYFR	VALTGLTVAEYFR	VALTGLTVAEYFR2	2	2.89298e-05	2.89298e-05	2.93262e-07	0.000239292	0.000211595	0.000218866	0.000211954	0	1	367507	370559	369396		335900	0.996831	19.6627	19.6393	19.6862	90.303	19.5941	91.4673	ATP synthase subunit beta, mitochondrial	0	0	0.998418	334182	6.83179	0.580251	1	3.93684	0.999971	1.32626	0.00981051	173549;119864;109456;84501.4;74695;36390.5;35170.3;31455.1;33711.5;24646.9;21937;29946.1;	173549;119864;109456;84501.4;74695;36390.5;35170.3;31455.1;33711.5;24646.9;21937;29946.1;	0.996337;0.99045;0.996785;0.997904;0.981637;0.99025;0.992062;0.997482;0.986384;0.99513;0.99736;0.994983;	40261	3.93684	0	0	0	0.999971	1	1.0499	1.047	1.03778	1.05803
Z:\HESI-source-performance\Slice-PASEF\HeLa-phospho\Raw-Data\Unenrich\20221109_HESI-DIA-PASEF-unenrich-HeLa-1000ng_1_1_4987.d	20221109_HESI-DIA-PASEF-unenrich-HeLa-1000ng_1_1_4987	Q13444	Q13444	ADA15_HUMAN	ADAM15	3450.12	3448.57	2733.62	3450.12	3448.57	2733.62	2733.62	VALVGLEAWTQR	VALVGLEAWTQR	VALVGLEAWTQR2	2	0.00123225	0.0187561	0.00117087	0.000231321	0.000203874	0.000218866	0.000204207	0	1	2430.08	2421.85	2422.3		2193.04	0.938431	18.2538	18.2303	18.2772	74.5116	17.9805	76.6669	Disintegrin and metalloproteinase domain-containing protein 15	0	0	0.889509	2200.08	1.34022	0.230556	1	0.76327	0.981405	1.63871	0.163164	1787.06;420.015;185.006;223.007;605.017;160.006;578.015;736.025;971.035;520.018;182.006;0;	1787.06;420.015;185.006;223.007;605.017;160.006;578.015;736.025;971.035;520.018;182.006;0;	0.971994;0.960392;0.498468;0.628108;0.750735;0.377;0.484778;0.656825;0.752964;0.837851;0.612058;0;	37375	0.76327	0	0	0	0.981244	1	0.976146	0.988	0.978518	0.985465
Z:\HESI-source-performance\Slice-PASEF\HeLa-phospho\Raw-Data\Unenrich\20221109_HESI-DIA-PASEF-unenrich-HeLa-1000ng_1_1_4988.d	20221109_HESI-DIA-PASEF-unenrich-HeLa-1000ng_1_1_4988	Q13444	Q13444	ADA15_HUMAN	ADAM15	2152.07	2142.85	3237.38	2152.07	2142.85	3237.38	3237.38	VALVGLEAWTQR	VALVGLEAWTQR	VALVGLEAWTQR2	2	0.00106563	0.0241762	0.00117087	0.000454752	0.000401687	0.000218866	0.000402334	0	1	2152.07	2142.85	2136.12		1600.12	0.925163	18.2433	18.2199	18.2667	74.5116	17.9791	76.5685	Disintegrin and metalloproteinase domain-containing protein 15	0	0	0.595202	1612.06	1.15116	0.230985	0.736884	0.981771	0.976126	1.86722	0.416686	1432.05;504.015;0;216.006;490.013;369.013;503.018;743.024;429.015;716.024;368.015;29.0008;	1432.05;504.015;0;216.006;490.013;369.013;503.018;743.024;429.015;716.024;368.015;29.0008;	0.971103;0.875132;0;0.737333;0.497922;0.610899;0.847218;0.931054;0.775296;0.827645;0.67152;0.457239;	37351	0.981771	0	0	0	0.975824	1	0.98625	0.988	0.979196	0.995552
Z:\HESI-source-performance\Slice-PASEF\HeLa-phospho\Raw-Data\Unenrich\20221109_HESI-DIA-PASEF-unenrich-HeLa-1000ng_1_1_4986.d	20221109_HESI-DIA-PASEF-unenrich-HeLa-1000ng_1_1_4986	A0A0B4J2D5;P0DPI2	A0A0B4J2D5;P0DPI2	GAL3A_HUMAN;GAL3B_HUMAN	GATD3;GATD3B	22190.6	21820.1	24166.2	22190.6	21820.1	24166.2		VALVLSGC(UniMod:4)GVYDGTEIHEASAILVHLSR	VALVLSGCGVYDGTEIHEASAILVHLSR	VALVLSGC(UniMod:4)GVYDGTEIHEASAILVHLSR4	4	0.000275586	0.00351257	3.52224e-05	1	0.000242542	0.000218866	0.000242954	0	0	15505.6	15390.1	15434.5		9367.16	0.920971	19.9665	19.9431	19.9899	96.6719	20.0932	95.1726	Putative glutamine amidotransferase-like class 1 domain-containing protein 3B, mitochondrial	0	0	0.888843	9410.3	1.75773	0.37262	1	1.24544	0.996443	1.78325	0.318902	12517.4;586.022;1502.06;1486.06;186.006;1271.04;19000.6;1390.05;1452.05;1827.08;255.008;1581.06;	12517.4;586.022;1502.06;1486.06;186.006;1271.04;19000.6;1390.05;1452.05;1827.08;255.008;1581.06;	0.927004;0.458411;0.872817;0.91882;0.523742;0.831637;0.952447;0.978583;0.744627;0.907858;0.531447;0.807769;	40888	1.24544	0	0	0	0.996487	1	1.01625	1.012	1.00131	1.02626
Z:\HESI-source-performance\Slice-PASEF\HeLa-phospho\Raw-Data\Unenrich\20221109_HESI-DIA-PASEF-unenrich-HeLa-1000ng_1_1_4987.d	20221109_HESI-DIA-PASEF-unenrich-HeLa-1000ng_1_1_4987	A0A0B4J2D5;P0DPI2	A0A0B4J2D5;P0DPI2	GAL3A_HUMAN;GAL3B_HUMAN	GATD3;GATD3B	24863.6	24480	25204.5	24863.6	24480	25204.5		VALVLSGC(UniMod:4)GVYDGTEIHEASAILVHLSR	VALVLSGCGVYDGTEIHEASAILVHLSR	VALVLSGC(UniMod:4)GVYDGTEIHEASAILVHLSR4	4	6.20059e-05	0.000158623	3.52224e-05	1	0.000203874	0.000218866	0.000204207	0	0	14074.4	13793.4	13796		6909.81	0.849793	19.9554	19.9319	19.9788	96.6719	20.086	95.0727	Putative glutamine amidotransferase-like class 1 domain-containing protein 3B, mitochondrial	0	0	0.815854	7049.25	2.52641	0.530526	1	1.42641	0.99984	1.14837	0.417318	8363.22;482.016;3476.13;2235.07;1166.04;1166.04;12492.4;887.038;1374.04;1071.03;448.019;1244.05;	8363.22;482.016;3476.13;2235.07;1166.04;1166.04;12492.4;887.038;1374.04;1071.03;448.019;1244.05;	0.782886;0.936617;0.962668;0.924595;0.746808;0.81499;0.753213;0.798709;0.84603;0.714041;0.716425;0.819338;	40864	1.42641	0	0	0	0.999841	1	1.01094	1.012	1.00164	1.02113
Z:\HESI-source-performance\Slice-PASEF\HeLa-phospho\Raw-Data\Unenrich\20221109_HESI-DIA-PASEF-unenrich-HeLa-1000ng_1_1_4988.d	20221109_HESI-DIA-PASEF-unenrich-HeLa-1000ng_1_1_4988	A0A0B4J2D5;P0DPI2	A0A0B4J2D5;P0DPI2	GAL3A_HUMAN;GAL3B_HUMAN	GATD3;GATD3B	26311.7	26077.2	22918.3	26311.7	26077.2	22918.3		VALVLSGC(UniMod:4)GVYDGTEIHEASAILVHLSR	VALVLSGCGVYDGTEIHEASAILVHLSR	VALVLSGC(UniMod:4)GVYDGTEIHEASAILVHLSR4	4	3.52224e-05	0.000349216	3.52224e-05	1	0.000211595	0.000218866	0.000211954	0	0	15077.5	14848.4	14801.8		7536.91	0.947312	19.9685	19.9451	19.9919	96.6719	20.091	95.1555	Putative glutamine amidotransferase-like class 1 domain-containing protein 3B, mitochondrial	0	0	0.918388	7677.3	2.10145	0.352206	1	1.35904	0.999647	1.32566	0.293649	10037.3;251.009;3402.14;1638.06;556.015;996.035;19161.6;1823.06;948.031;1841.07;373.012;3027.12;	10037.3;251.009;3402.14;1638.06;556.015;996.035;19161.6;1823.06;948.031;1841.07;373.012;3027.12;	0.952211;0.703679;0.945096;0.921891;0.590708;0.699048;0.937367;0.92742;0.832874;0.841419;0.718878;0.880248;	40888	1.35904	0	0	0	0.999651	1	1.01635	1.012	1.00214	1.02572
Z:\HESI-source-performance\Slice-PASEF\HeLa-phospho\Raw-Data\Unenrich\20221109_HESI-DIA-PASEF-unenrich-HeLa-1000ng_1_1_4986.d	20221109_HESI-DIA-PASEF-unenrich-HeLa-1000ng_1_1_4986	Q7Z2W4	Q7Z2W4	ZCCHV_HUMAN	ZC3HAV1	22527.6	22406.3	23679.1	22527.6	22406.3	23679.1	23679.1	VALVNDSLSDVTSTTSSR	VALVNDSLSDVTSTTSSR	VALVNDSLSDVTSTTSSR2	2	2.93263e-06	2.93263e-06	2.93263e-06	0.000266525	0.000242542	0.000218866	0.000242954	0	1	2406.12	2343.83	2350.59		10427.2	0.900084	13.8656	13.8422	13.889	46.2338	14.3096	42.8153	Zinc finger CCCH-type antiviral protein 1	0	0	0.93298	10673.6	1.89139	0.526703	1	0.464035	0.999997	1.04326	0.485483	770.041;932.048;1213.06;704.035;216.012;751.032;404.02;383.02;566.02;483.02;1087.04;825.047;	770.041;932.048;1213.06;704.035;216.012;751.032;404.02;383.02;566.02;483.02;1087.04;825.047;	0.902317;0.948034;0.910231;0.834161;0.763271;0.764357;0.810645;0.752733;0.668781;0.872721;0.734375;0.676317;	28385	0.464035	0	0	0	0.999997	1	1.16875	1.17	1.16551	1.17126
Z:\HESI-source-performance\Slice-PASEF\HeLa-phospho\Raw-Data\Unenrich\20221109_HESI-DIA-PASEF-unenrich-HeLa-1000ng_1_1_4987.d	20221109_HESI-DIA-PASEF-unenrich-HeLa-1000ng_1_1_4987	Q7Z2W4	Q7Z2W4	ZCCHV_HUMAN	ZC3HAV1	23820.7	23634.8	24439.5	23820.7	23634.8	24439.5	24439.5	VALVNDSLSDVTSTTSSR	VALVNDSLSDVTSTTSSR	VALVNDSLSDVTSTTSSR2	2	1.68748e-05	1.68748e-05	2.93263e-06	0.000231321	0.000203874	0.000218866	0.000204207	0	1	3083.13	3072.78	3073.36		12370.3	0.875705	13.855	13.8316	13.8784	46.2338	14.3124	42.7427	Zinc finger CCCH-type antiviral protein 1	0	0	0.860786	12409.6	1.25959	0.490465	1	0.396971	0.999983	0	-10000000	1599.07;1078.05;1324.06;406.014;294.016;740.036;903.036;471.02;453.02;544.026;854.036;135.008;	1599.07;1078.05;1324.06;406.014;294.016;740.036;903.036;471.02;453.02;544.026;854.036;135.008;	0.85114;0.954532;0.780989;0.76315;0.635763;0.811845;0.828607;0.816041;0.766089;0.914984;0.842794;0.505912;	28361	0.396971	0	0	0	0.999983	1	1.15406	1.17	1.16565	1.15742
Z:\HESI-source-performance\Slice-PASEF\HeLa-phospho\Raw-Data\Unenrich\20221109_HESI-DIA-PASEF-unenrich-HeLa-1000ng_1_1_4988.d	20221109_HESI-DIA-PASEF-unenrich-HeLa-1000ng_1_1_4988	Q7Z2W4	Q7Z2W4	ZCCHV_HUMAN	ZC3HAV1	24321.8	24479.3	22408.3	24321.8	24479.3	22408.3	22408.3	VALVNDSLSDVTSTTSSR	VALVNDSLSDVTSTTSSR	VALVNDSLSDVTSTTSSR2	2	3.52224e-05	0.00013341	2.93263e-06	0.000239292	0.000211595	0.000218866	0.000211954	0	1	3923.18	3941.03	3928.65		15052.8	0.910445	13.8212	13.7978	13.8446	46.2338	14.3159	42.4684	Zinc finger CCCH-type antiviral protein 1	0	0	0.839013	15031.8	1.58043	0.240017	1	0.250696	0.999865	1.35201	0.477805	1897.1;1118.04;1111.06;908.036;454.022;357.018;1145.05;520.024;592.028;1099.05;1145.05;533.024;	1897.1;1118.04;1111.06;908.036;454.022;357.018;1145.05;520.024;592.028;1099.05;1145.05;533.024;	0.968233;0.826817;0.604757;0.892685;0.617288;0.723601;0.936613;0.748078;0.635462;0.905453;0.719348;0.905661;	28289	0.250696	0	0	0	0.999867	1	1.1601	1.17	1.16611	1.16262
Z:\HESI-source-performance\Slice-PASEF\HeLa-phospho\Raw-Data\Unenrich\20221109_HESI-DIA-PASEF-unenrich-HeLa-1000ng_1_1_4986.d	20221109_HESI-DIA-PASEF-unenrich-HeLa-1000ng_1_1_4986	Q6PKH6;Q9BTZ2	Q6PKH6;Q9BTZ2	DHRS4_HUMAN;DR4L2_HUMAN	DHRS4;DHRS4L2	10651.3	10459.6	9760.32	10651.3	10459.6	9760.32		VALVTASTDGIGFAIAR	VALVTASTDGIGFAIAR	VALVTASTDGIGFAIAR2	2	8.79793e-06	8.79793e-06	8.79793e-06	0.000453001	0.000242542	0.000218866	0.000242954	0	0	5211.23	5211.03	5226.04		9322.85	0.914321	18.5562	18.5328	18.5796	80.4714	18.6739	79.3869	Dehydrogenase/reductase SDR family member 4-like 2	0	0	0.956843	9296.41	2.46118	0.579334	1	0.940904	0.999991	0.879356	0.0781581	1207.06;1902.08;1142.05;1455.06;1097.04;2102.09;619.026;1755.09;107.004;351.015;630.022;0;	1207.06;1902.08;1142.05;1455.06;1097.04;2102.09;619.026;1755.09;107.004;351.015;630.022;0;	0.966513;0.814297;0.883859;0.84237;0.85938;0.974859;0.791883;0.804045;0.572582;0.795823;0.701481;0;	37997	0.940904	0	0	0	0.999991	1	1.10615	1.112	1.10541	1.11214
Z:\HESI-source-performance\Slice-PASEF\HeLa-phospho\Raw-Data\Unenrich\20221109_HESI-DIA-PASEF-unenrich-HeLa-1000ng_1_1_4987.d	20221109_HESI-DIA-PASEF-unenrich-HeLa-1000ng_1_1_4987	Q6PKH6;Q9BTZ2	Q6PKH6;Q9BTZ2	DHRS4_HUMAN;DR4L2_HUMAN	DHRS4;DHRS4L2	7985.16	7832.58	8834.6	7985.16	7832.58	8834.6		VALVTASTDGIGFAIAR	VALVTASTDGIGFAIAR	VALVTASTDGIGFAIAR2	2	1.43377e-05	1.43377e-05	8.79793e-06	0.000231321	0.000203874	0.000218866	0.000204207	0	0	5522.23	5403.77	5404.8		8320.63	0.915268	18.5568	18.5334	18.5802	80.4714	18.6746	79.3852	Dehydrogenase/reductase SDR family member 4-like 2	0	0	0.738741	8501.41	2.47976	0.612195	1	0.619517	0.999986	1.28819	0.127499	1407.06;2157.09;680.031;938.048;1407.05;1958.08;826.041;1179.05;203.011;553.022;771.029;0;	1407.06;2157.09;680.031;938.048;1407.05;1958.08;826.041;1179.05;203.011;553.022;771.029;0;	0.812751;0.98444;0.730944;0.888707;0.864869;0.912732;0.694528;0.71911;0.654209;0.618156;0.717122;0;	37997	0.619517	0	0	0	0.999986	1	1.10292	1.112	1.10568	1.10892
Z:\HESI-source-performance\Slice-PASEF\HeLa-phospho\Raw-Data\Unenrich\20221109_HESI-DIA-PASEF-unenrich-HeLa-1000ng_1_1_4988.d	20221109_HESI-DIA-PASEF-unenrich-HeLa-1000ng_1_1_4988	Q6PKH6;Q9BTZ2	Q6PKH6;Q9BTZ2	DHRS4_HUMAN;DR4L2_HUMAN	DHRS4;DHRS4L2	10381.3	10315.8	9801.85	10381.3	10315.8	9801.85		VALVTASTDGIGFAIAR	VALVTASTDGIGFAIAR	VALVTASTDGIGFAIAR2	2	0.000120718	0.00129194	8.79793e-06	0.000454752	0.000211595	0.000218866	0.000211954	0	0	4900.21	4872.56	4857.26		10348	0.922186	18.5463	18.5229	18.5697	80.4714	18.6784	79.3087	Dehydrogenase/reductase SDR family member 4-like 2	0	0	0.899502	10439.5	3.21429	0.415301	1	0.55623	0.998695	1.05329	0.120693	872.037;1790.09;944.037;1223.06;1234.05;2238.09;778.028;2513.11;0;417.015;955.044;0;	872.037;1790.09;944.037;1223.06;1234.05;2238.09;778.028;2513.11;0;417.015;955.044;0;	0.956188;0.867978;0.967561;0.876529;0.808304;0.952295;0.660837;0.592491;0;0.797522;0.704934;0;	37973	0.55623	0	0	0	0.998708	1	1.10698	1.112	1.10673	1.11186
Z:\HESI-source-performance\Slice-PASEF\HeLa-phospho\Raw-Data\Unenrich\20221109_HESI-DIA-PASEF-unenrich-HeLa-1000ng_1_1_4986.d	20221109_HESI-DIA-PASEF-unenrich-HeLa-1000ng_1_1_4986	Q6PKH6;Q9BTZ2	Q6PKH6;Q9BTZ2	DHRS4_HUMAN;DR4L2_HUMAN	DHRS4;DHRS4L2	10651.3	10459.6	9760.32	10651.3	10459.6	9760.32		VALVTASTDGIGFAIAR	VALVTASTDGIGFAIAR	VALVTASTDGIGFAIAR3	3	0.00237742	0.0482436	0.00170423	0.000453001	0.000242542	0.000218866	0.000242954	0	0	10651.3	10459.6	10489.8		8649.06	0.949141	18.5627	18.5393	18.5861	80.4714	18.6739	79.4526	Dehydrogenase/reductase SDR family member 4-like 2	0	0	0.966575	8782.21	2.63306	0.0127141	1	0	0.953264	0.794598	0.128936	327.006;1007.03;7923.21;438.009;2039.05;689.014;	327.006;1007.03;7923.21;438.009;2039.05;689.014;	0.596493;0.784127;0.98783;0.718187;0.825145;0.871187;	38010	0	0	0	0	0.951756	1	0.85625	0.853	0.849192	0.860773
Z:\HESI-source-performance\Slice-PASEF\HeLa-phospho\Raw-Data\Unenrich\20221109_HESI-DIA-PASEF-unenrich-HeLa-1000ng_1_1_4987.d	20221109_HESI-DIA-PASEF-unenrich-HeLa-1000ng_1_1_4987	Q6PKH6;Q9BTZ2	Q6PKH6;Q9BTZ2	DHRS4_HUMAN;DR4L2_HUMAN	DHRS4;DHRS4L2	7985.16	7832.58	8834.6	7985.16	7832.58	8834.6		VALVTASTDGIGFAIAR	VALVTASTDGIGFAIAR	VALVTASTDGIGFAIAR3	3	0.00170423	0.0279123	0.00170423	0.000231321	0.000203874	0.000218866	0.000204207	0	0	7985.16	7832.58	7834.06		6689.15	0.9518	18.5399	18.5165	18.5633	80.4714	18.6746	79.2148	Dehydrogenase/reductase SDR family member 4-like 2	0	0	0.883908	6818.17	2.51625	0.0357322	1	0	0.972576	0.864445	0.110604	162.005;725.018;6235.12;515.011;1021.02;729.017;	162.005;725.018;6235.12;515.011;1021.02;729.017;	0.600817;0.750708;0.962427;0.671554;0.864902;0.982613;	37962	0	0	0	0	0.972088	1	0.856562	0.853	0.848896	0.860759
Z:\HESI-source-performance\Slice-PASEF\HeLa-phospho\Raw-Data\Unenrich\20221109_HESI-DIA-PASEF-unenrich-HeLa-1000ng_1_1_4988.d	20221109_HESI-DIA-PASEF-unenrich-HeLa-1000ng_1_1_4988	Q6PKH6;Q9BTZ2	Q6PKH6;Q9BTZ2	DHRS4_HUMAN;DR4L2_HUMAN	DHRS4;DHRS4L2	10381.3	10315.8	9801.85	10381.3	10315.8	9801.85		VALVTASTDGIGFAIAR	VALVTASTDGIGFAIAR	VALVTASTDGIGFAIAR3	3	0.00768302	0.148946	0.00170423	0.000454752	0.000211595	0.000218866	0.000211954	0	0	10381.3	10315.8	10283.4		7206.58	0.922042	18.5411	18.5177	18.5645	80.4714	18.6784	79.2565	Dehydrogenase/reductase SDR family member 4-like 2	0	0	0.884973	7275.19	2.29922	0.264525	1	0	0.869051	0.43496	0.156072	202.005;287.007;7950.21;758.02;2028.05;403.01;	202.005;287.007;7950.21;758.02;2028.05;403.01;	0.613766;0.636474;0.918405;0.843044;0.954645;0.829707;	37962	0	0	0	0	0	1	0.859688	0.853	0.849729	0.863528
Z:\HESI-source-performance\Slice-PASEF\HeLa-phospho\Raw-Data\Unenrich\20221109_HESI-DIA-PASEF-unenrich-HeLa-1000ng_1_1_4986.d	20221109_HESI-DIA-PASEF-unenrich-HeLa-1000ng_1_1_4986	Q86VP6	Q86VP6	CAND1_HUMAN	CAND1	80281.9	80193.5	81513.4	80281.9	80193.5	81513.4	81513.4	VALVTFNSAAHNKPSLIR	VALVTFNSAAHNKPSLIR	VALVTFNSAAHNKPSLIR3	3	1.40766e-06	1.40766e-06	1.06204e-06	0.000266525	0.000242542	0.000218866	0.000242954	0	1	12987.4	12942.7	12980		7629.89	0.878823	12.6427	12.6193	12.6661	33.8421	12.6745	33.5909	Cullin-associated NEDD8-dissociated protein 1	0	0	0.891986	7634.24	2.72067	0.376621	1	0.720979	0.999999	1.54951	0.36786	6683.21;4309.1;1400.04;1995.05;878.027;889.025;0;723.023;1654.05;209.005;1949.05;368.011;	6683.21;4309.1;1400.04;1995.05;878.027;889.025;0;723.023;1654.05;209.005;1949.05;368.011;	0.941093;0.751506;0.795602;0.94522;0.958962;0.761189;0;0.59104;0.926743;0.429565;0.932823;0.736401;	25876	0.720979	0	0	0	0.999999	1	0.905312	0.925	0.917564	0.911307
Z:\HESI-source-performance\Slice-PASEF\HeLa-phospho\Raw-Data\Unenrich\20221109_HESI-DIA-PASEF-unenrich-HeLa-1000ng_1_1_4987.d	20221109_HESI-DIA-PASEF-unenrich-HeLa-1000ng_1_1_4987	Q86VP6	Q86VP6	CAND1_HUMAN	CAND1	83953.9	82876.4	80148	83953.9	82876.4	80148	80148	VALVTFNSAAHNKPSLIR	VALVTFNSAAHNKPSLIR	VALVTFNSAAHNKPSLIR3	3	1.06204e-06	1.06204e-06	1.06204e-06	0.000231321	0.000203874	0.000218866	0.000204207	0	1	9935.26	9916.94	9918.82		6590.28	0.899704	12.6086	12.5852	12.6321	33.8421	12.6732	33.3647	Cullin-associated NEDD8-dissociated protein 1	0	0	0.859047	6601.2	2.84958	0.243057	1	1.19798	0.999999	1.10616	0.437387	5292.13;2474.08;1534.05;2169.05;847.025;1112.04;0;616.015;1770.05;363.01;1506.04;315.007;	5292.13;2474.08;1534.05;2169.05;847.025;1112.04;0;616.015;1770.05;363.01;1506.04;315.007;	0.851858;0.958214;0.903363;0.949703;0.570661;0.933903;0;0.668182;0.912089;0.667561;0.89621;0.738027;	25804	1.19798	0	0	0	0.999999	1	0.909432	0.925	0.917622	0.916151
Z:\HESI-source-performance\Slice-PASEF\HeLa-phospho\Raw-Data\Unenrich\20221109_HESI-DIA-PASEF-unenrich-HeLa-1000ng_1_1_4988.d	20221109_HESI-DIA-PASEF-unenrich-HeLa-1000ng_1_1_4988	Q86VP6	Q86VP6	CAND1_HUMAN	CAND1	78594.8	77612.7	78971.8	78594.8	77612.7	78971.8	78971.8	VALVTFNSAAHNKPSLIR	VALVTFNSAAHNKPSLIR	VALVTFNSAAHNKPSLIR3	3	4.53675e-06	4.53675e-06	1.06204e-06	0.000239292	0.000211595	0.000218866	0.000211954	0	1	17095.5	17161.1	17107.2		7214.12	0.982759	12.6451	12.6217	12.6685	33.8421	12.6793	33.6163	Cullin-associated NEDD8-dissociated protein 1	0	0	0.905339	7209.2	3.71357	0.521789	1	0.945547	0.999995	0.769579	0.426554	9077.3;4848.15;1970.05;3170.08;669.019;951.024;0;1423.04;847.03;510.013;1705.04;209.006;	9077.3;4848.15;1970.05;3170.08;669.019;951.024;0;1423.04;847.03;510.013;1705.04;209.006;	0.991688;0.967882;0.95383;0.979942;0.851114;0.722477;0;0.886889;0.585673;0.694681;0.829902;0.651565;	25876	0.945547	0	0	0	0.999995	1	0.906146	0.925	0.918272	0.911652
Z:\HESI-source-performance\Slice-PASEF\HeLa-phospho\Raw-Data\Unenrich\20221109_HESI-DIA-PASEF-unenrich-HeLa-1000ng_1_1_4986.d	20221109_HESI-DIA-PASEF-unenrich-HeLa-1000ng_1_1_4986	Q86VP6	Q86VP6	CAND1_HUMAN	CAND1	80281.9	80193.5	81513.4	80281.9	80193.5	81513.4	81513.4	VALVTFNSAAHNKPSLIR	VALVTFNSAAHNKPSLIR	VALVTFNSAAHNKPSLIR4	4	1e-09	0	1e-09	0.000266525	0.000242542	0.000218866	0.000242954	0	1	26131.6	26329.4	26405.3		28338.3	0.980784	12.6336	12.6101	12.657	33.8421	12.6745	33.5142	Cullin-associated NEDD8-dissociated protein 1	0	0	0.975426	28044.5	4.18285	0.643412	1	0	1	0.76413	0.0881428	10191.2;10488.2;6050.13;2981.07;8808.2;5452.12;1777.04;2854.06;3400.09;4834.12;313.008;1494.03;	10191.2;10488.2;6050.13;2981.07;8808.2;5452.12;1777.04;2854.06;3400.09;4834.12;313.008;1494.03;	0.974243;0.988934;0.94003;0.88533;0.940564;0.977332;0.968185;0.913737;0.890969;0.896772;0.529152;0.954111;	25857	0	0	0	0	1	1	0.839896	0.843	0.839051	0.843655
Z:\HESI-source-performance\Slice-PASEF\HeLa-phospho\Raw-Data\Unenrich\20221109_HESI-DIA-PASEF-unenrich-HeLa-1000ng_1_1_4987.d	20221109_HESI-DIA-PASEF-unenrich-HeLa-1000ng_1_1_4987	Q86VP6	Q86VP6	CAND1_HUMAN	CAND1	83953.9	82876.4	80148	83953.9	82876.4	80148	80148	VALVTFNSAAHNKPSLIR	VALVTFNSAAHNKPSLIR	VALVTFNSAAHNKPSLIR4	4	1e-09	0	1e-09	0.000231321	0.000203874	0.000218866	0.000204207	0	1	21345.6	21033.9	21037.8		25249.3	0.958358	12.6464	12.623	12.6698	33.8421	12.6732	33.6815	Cullin-associated NEDD8-dissociated protein 1	0	0	0.961671	25618.6	4.2143	0.668912	1	0	1	0.99033	0.124081	8018.2;8619.23;7343.17;2960.06;7028.18;4708.12;1932.04;2721.07;1631.04;3777.1;169.004;1102.03;	8018.2;8619.23;7343.17;2960.06;7028.18;4708.12;1932.04;2721.07;1631.04;3777.1;169.004;1102.03;	0.969084;0.941272;0.974163;0.853942;0.988554;0.971372;0.91735;0.979925;0.884748;0.967833;0.504164;0.806156;	25881	0	0	0	0	1	1	0.843333	0.843	0.839476	0.847359
Z:\HESI-source-performance\Slice-PASEF\HeLa-phospho\Raw-Data\Unenrich\20221109_HESI-DIA-PASEF-unenrich-HeLa-1000ng_1_1_4988.d	20221109_HESI-DIA-PASEF-unenrich-HeLa-1000ng_1_1_4988	Q86VP6	Q86VP6	CAND1_HUMAN	CAND1	78594.8	77612.7	78971.8	78594.8	77612.7	78971.8	78971.8	VALVTFNSAAHNKPSLIR	VALVTFNSAAHNKPSLIR	VALVTFNSAAHNKPSLIR4	4	1e-09	0	1e-09	0.000239292	0.000211595	0.000218866	0.000211954	0	1	25237.6	25331.5	25252		26645.7	0.987861	12.636	12.6126	12.6594	33.8421	12.6793	33.5395	Cullin-associated NEDD8-dissociated protein 1	0	0	0.989663	26630.5	4.73244	0.694891	1	0	1	0.536109	0.0538848	9892.2;9122.23;5941.14;3358.07;7617.15;6223.15;1518.03;3625.08;2424.05;4497.11;367.009;2189.05;	9892.2;9122.23;5941.14;3358.07;7617.15;6223.15;1518.03;3625.08;2424.05;4497.11;367.009;2189.05;	0.994569;0.978878;0.855165;0.944378;0.973555;0.990367;0.946463;0.98391;0.963781;0.971761;0.811911;0.948583;	25857	0	0	0	0	1	1	0.840104	0.843	0.83977	0.84335
Z:\HESI-source-performance\Slice-PASEF\HeLa-phospho\Raw-Data\Unenrich\20221109_HESI-DIA-PASEF-unenrich-HeLa-1000ng_1_1_4986.d	20221109_HESI-DIA-PASEF-unenrich-HeLa-1000ng_1_1_4986	P06576	P06576	ATPB_HUMAN	ATP5F1B	622500	612194	602918	622500	612194	602918	602918	VALVYGQM(UniMod:35)NEPPGAR	VALVYGQMNEPPGAR	VALVYGQM(UniMod:35)NEPPGAR2	2	0.00163997	0.0293892	0.000355388	0.000266525	0.000242542	0.000218866	0.000242954	0	1	2356.09	2326.29	2333		5867.11	0.786325	10.9554	10.932	10.9788	23.471	11.337	20.5729	ATP synthase subunit beta, mitochondrial	0	0	0.469853	5925.19	1.04135	0.17609	1	0.687851	0.971	0.854536	0.377458	2002.07;65.0032;289.013;0;454.018;222.007;738.023;118.003;625.023;528.02;363.013;11569.4;	2002.07;65.0032;289.013;0;454.018;222.007;738.023;118.003;625.023;528.02;363.013;11569.4;	0.78099;0.816497;0.816497;0;0.723728;0.291264;0.478426;0.408248;0.764097;0.418721;0.824332;0.470525;	22418	0.687851	0	0	0	0.970611	1	1.03625	1.057	1.04791	1.04605
Z:\HESI-source-performance\Slice-PASEF\HeLa-phospho\Raw-Data\Unenrich\20221109_HESI-DIA-PASEF-unenrich-HeLa-1000ng_1_1_4987.d	20221109_HESI-DIA-PASEF-unenrich-HeLa-1000ng_1_1_4987	P06576	P06576	ATPB_HUMAN	ATP5F1B	601494	592439	624544	601494	592439	624544	624544	VALVYGQM(UniMod:35)NEPPGAR	VALVYGQMNEPPGAR	VALVYGQM(UniMod:35)NEPPGAR2	2	0.000411333	0.00505388	0.000355388	0.000231321	0.000203874	0.000218866	0.000204207	0	1	4936.2	4949.1	4950.04		7728.86	0.881964	10.9913	10.9678	11.0147	23.471	11.3366	20.8679	ATP synthase subunit beta, mitochondrial	0	0	0.226847	7707.26	1.13346	0.33822	1	0.592985	0.99492	0.255348	0.323391	3871.16;320.013;745.033;407.013;1110.04;220.01;352.01;424.017;330.013;1062.04;779.03;1043.03;	3871.16;320.013;745.033;407.013;1110.04;220.01;352.01;424.017;330.013;1062.04;779.03;1043.03;	0.893301;0.566053;0.958752;0.909409;0.705045;0.778698;0.551957;0.949881;0.240696;0.603595;0.888886;0.46314;	22490	0.592985	0	0	0	0.994946	1	1.03437	1.057	1.04832	1.0442
Z:\HESI-source-performance\Slice-PASEF\HeLa-phospho\Raw-Data\Unenrich\20221109_HESI-DIA-PASEF-unenrich-HeLa-1000ng_1_1_4988.d	20221109_HESI-DIA-PASEF-unenrich-HeLa-1000ng_1_1_4988	P06576	P06576	ATPB_HUMAN	ATP5F1B	639185	638388	614687	639185	638388	614687	614687	VALVYGQM(UniMod:35)NEPPGAR	VALVYGQMNEPPGAR	VALVYGQM(UniMod:35)NEPPGAR2	2	0.000298357	0.00998467	0.000355388	0.000239292	0.000211595	0.000218866	0.000211954	0	1	1015.04	1007.02	1003.85		2113.53	0.807338	11.2739	11.2505	11.2974	23.471	11.3402	22.8663	ATP synthase subunit beta, mitochondrial	0	0	0.461507	2137.07	1.71421	0.313506	0.946152	0.524399	0.99	0.52163	0.389055	713.023;155.007;147.007;226.007;279.01;0;316.01;0;185.007;94.0033;60.0016;143.007;	713.023;155.007;147.007;226.007;279.01;0;316.01;0;185.007;94.0033;60.0016;143.007;	0.887628;0.816497;0.408248;0.567043;0.668201;0;0.672325;0;0.408248;0.408248;0;0;	23066	0.524399	0	0	0	0.990015	1	1.04125	1.057	1.04892	1.05006
Z:\HESI-source-performance\Slice-PASEF\HeLa-phospho\Raw-Data\Unenrich\20221109_HESI-DIA-PASEF-unenrich-HeLa-1000ng_1_1_4986.d	20221109_HESI-DIA-PASEF-unenrich-HeLa-1000ng_1_1_4986	P06576	P06576	ATPB_HUMAN	ATP5F1B	622500	612194	602918	622500	612194	602918	602918	VALVYGQMNEPPGAR	VALVYGQMNEPPGAR	VALVYGQMNEPPGAR2	2	9.38439e-07	9.38439e-07	9.38439e-07	0.000266525	0.000242542	0.000218866	0.000242954	0	1	67932.7	67500.1	67694.6		113098	0.989416	12.934	12.9106	12.9575	37.5369	13.16	35.9282	ATP synthase subunit beta, mitochondrial	0	0	0.97304	113495	5.01803	0.371132	1	3.76898	0.999999	0.410471	0.266874	39037.5;18940.8;9954.34;9651.37;10027.4;4803.21;13015.5;13128.5;10500.4;8592.29;4426.18;2892.1;	39037.5;18940.8;9954.34;9651.37;10027.4;4803.21;13015.5;13128.5;10500.4;8592.29;4426.18;2892.1;	0.991584;0.988508;0.982639;0.955174;0.993083;0.96866;0.975813;0.985936;0.987949;0.921063;0.999458;0.917221;	26474	3.76898	0	0	0	0.999999	1	1.04083	1.059	1.05007	1.05029
Z:\HESI-source-performance\Slice-PASEF\HeLa-phospho\Raw-Data\Unenrich\20221109_HESI-DIA-PASEF-unenrich-HeLa-1000ng_1_1_4987.d	20221109_HESI-DIA-PASEF-unenrich-HeLa-1000ng_1_1_4987	P06576	P06576	ATPB_HUMAN	ATP5F1B	601494	592439	624544	601494	592439	624544	624544	VALVYGQMNEPPGAR	VALVYGQMNEPPGAR	VALVYGQMNEPPGAR2	2	5.01519e-06	5.01519e-06	9.38439e-07	0.000231321	0.000203874	0.000218866	0.000204207	0	1	76719.2	75311	75325.3		111402	0.991276	12.9469	12.9234	12.9703	37.5369	13.1574	36.0381	ATP synthase subunit beta, mitochondrial	0	0	0.964577	113463	3.99715	0.661461	1	3.50613	0.999995	1.79102	0.344233	45237.9;18306.7;13174.5;10373.4;10889.4;4619.16;13062.5;12551.5;11976.5;7153.24;4001.15;5456.24;	45237.9;18306.7;13174.5;10373.4;10889.4;4619.16;13062.5;12551.5;11976.5;7153.24;4001.15;5456.24;	0.991973;0.994924;0.98381;0.992086;0.985935;0.976041;0.986637;0.970235;0.989472;0.980925;0.965336;0.979544;	26498	3.50613	0	0	0	0.999995	1	1.04167	1.059	1.05048	1.05098
Z:\HESI-source-performance\Slice-PASEF\HeLa-phospho\Raw-Data\Unenrich\20221109_HESI-DIA-PASEF-unenrich-HeLa-1000ng_1_1_4988.d	20221109_HESI-DIA-PASEF-unenrich-HeLa-1000ng_1_1_4988	P06576	P06576	ATPB_HUMAN	ATP5F1B	639185	638388	614687	639185	638388	614687	614687	VALVYGQMNEPPGAR	VALVYGQMNEPPGAR	VALVYGQMNEPPGAR2	2	3.18161e-06	3.18161e-06	9.38439e-07	0.000239292	0.000211595	0.000218866	0.000211954	0	1	69225.5	69065.9	68849.1		113175	0.99482	12.9365	12.9131	12.9599	37.5369	13.1652	35.9232	ATP synthase subunit beta, mitochondrial	0	0	0.986666	113793	4.37608	0.7621	1	3.50227	0.999997	1.7267	0.232898	38719.5;17314.5;13191.5;9972.42;9822.34;5460.18;11670.4;14773.5;11410.5;6371.29;4907.14;4848.19;	38719.5;17314.5;13191.5;9972.42;9822.34;5460.18;11670.4;14773.5;11410.5;6371.29;4907.14;4848.19;	0.993005;0.998528;0.995283;0.99179;0.948521;0.931719;0.986777;0.990822;0.982905;0.841784;0.891455;0.977772;	26474	3.50227	0	0	0	0.999997	1	1.04094	1.059	1.05104	1.04977
Z:\HESI-source-performance\Slice-PASEF\HeLa-phospho\Raw-Data\Unenrich\20221109_HESI-DIA-PASEF-unenrich-HeLa-1000ng_1_1_4986.d	20221109_HESI-DIA-PASEF-unenrich-HeLa-1000ng_1_1_4986	Q5JSH3	Q5JSH3	WDR44_HUMAN	WDR44	15003.3	14977.2	14835.7	15003.3	14977.2	14835.7	14835.7	VALWNEVDGQTK	VALWNEVDGQTK	VALWNEVDGQTK2	2	0.000140351	0.00119514	5.08027e-05	0.000266525	0.000242542	0.000218866	0.000242954	0	1	8342.29	8133.35	8156.79		11502.8	0.910929	13.8747	13.8512	13.8981	42.744	13.859	42.8826	WD repeat-containing protein 44	0	0	0.575212	11764.4	2.13426	0.614665	1	0.382504	0.998787	1.25255	0.288627	3668.15;2844.08;8812.28;1830.06;533.017;821.026;759.028;888.029;1498.05;663.02;792.023;558.017;	3668.15;2844.08;8812.28;1830.06;533.017;821.026;759.028;888.029;1498.05;663.02;792.023;558.017;	0.967986;0.901252;0.966494;0.811606;0.635208;0.599594;0.934333;0.734531;0.743796;0.697654;0.965276;0.841543;	28402	0.382504	0	0	0	0.998805	1	0.965208	0.976	0.966888	0.974206
Z:\HESI-source-performance\Slice-PASEF\HeLa-phospho\Raw-Data\Unenrich\20221109_HESI-DIA-PASEF-unenrich-HeLa-1000ng_1_1_4987.d	20221109_HESI-DIA-PASEF-unenrich-HeLa-1000ng_1_1_4987	Q5JSH3	Q5JSH3	WDR44_HUMAN	WDR44	16471.4	16283.6	16159.8	16471.4	16283.6	16159.8	16159.8	VALWNEVDGQTK	VALWNEVDGQTK	VALWNEVDGQTK2	2	5.08027e-05	5.42848e-05	5.08027e-05	0.000231321	0.000203874	0.000218866	0.000204207	0	1	8230.26	8185.16	8186.71		10299.6	0.969067	13.8758	13.8524	13.8992	42.744	13.8533	42.8961	WD repeat-containing protein 44	0	0	0.673028	10354.4	2.73549	0.473924	1	0.363154	0.999945	1.73595	0.162142	4134.14;2558.08;9395.33;1538.04;678.017;1426.05;1037.04;734.02;1047.03;907.026;346.012;83.0028;	4134.14;2558.08;9395.33;1538.04;678.017;1426.05;1037.04;734.02;1047.03;907.026;346.012;83.0028;	0.98556;0.984871;0.720004;0.898452;0.576968;0.790072;0.960095;0.669177;0.822278;0.8275;0.758908;0.407291;	28402	0.363154	0	0	0	0.999946	1	0.964896	0.976	0.96704	0.973604
Z:\HESI-source-performance\Slice-PASEF\HeLa-phospho\Raw-Data\Unenrich\20221109_HESI-DIA-PASEF-unenrich-HeLa-1000ng_1_1_4988.d	20221109_HESI-DIA-PASEF-unenrich-HeLa-1000ng_1_1_4988	Q5JSH3	Q5JSH3	WDR44_HUMAN	WDR44	14904.4	14975.6	15234.2	14904.4	14975.6	15234.2	15234.2	VALWNEVDGQTK	VALWNEVDGQTK	VALWNEVDGQTK2	2	0.000402405	0.0136459	5.08027e-05	0.000239292	0.000211595	0.000218866	0.000211954	0	1	6967.21	6888.26	6866.63		9400.63	0.951082	13.8889	13.8654	13.9123	42.744	13.8601	42.9638	WD repeat-containing protein 44	0	0	0.554842	9538.32	2.63718	0.318892	1	0.516758	0.986383	1.05387	0.433796	4019.12;1508.05;12434.4;1440.04;589.02;1313.03;1372.05;605.019;602.023;585.017;702.018;172.007;	4019.12;1508.05;12434.4;1440.04;589.02;1313.03;1372.05;605.019;602.023;585.017;702.018;172.007;	0.975373;0.884677;0.699468;0.952827;0.671965;0.86103;0.733676;0.572881;0.72395;0.778554;0.902523;0.599489;	28426	0.516758	0	0	0	0.986354	1	0.966146	0.976	0.96807	0.97411
Z:\HESI-source-performance\Slice-PASEF\HeLa-phospho\Raw-Data\Unenrich\20221109_HESI-DIA-PASEF-unenrich-HeLa-1000ng_1_1_4987.d	20221109_HESI-DIA-PASEF-unenrich-HeLa-1000ng_1_1_4987	Q15046	Q15046	SYK_HUMAN	KARS1	135043	132997	132934	135043	132997	132934	132934	VAM(UniMod:35)FLTDSNNIK	VAMFLTDSNNIK	VAM(UniMod:35)FLTDSNNIK2	2	0.00380706	0.0619962	0.00805319	0.000231321	0.000203874	0.000218866	0.000204207	0	1	2345.07	2332.57	2333.01		2912.04	0.896423	12.0844	12.061	12.1078	30.0444	12.1996	29.1952	Lysine--tRNA ligase	0	0	0.581069	2927.1	1.49347	0.243544	0.984285	0.764345	0.941062	0.617251	0.446563	1373.04;339.009;564.02;2594.06;408.014;136.006;97.0029;0;267.007;135.006;216.006;3888.15;	1373.04;339.009;564.02;2594.06;408.014;136.006;97.0029;0;267.007;135.006;216.006;3888.15;	0.974738;0.52824;0.821139;0.724871;0.736952;0.346896;0.354336;0;0.629306;0.354336;0.752851;0.887205;	24730	0.764345	0	0	0	0.938004	1	0.969688	0.974	0.96509	0.978693
Z:\HESI-source-performance\Slice-PASEF\HeLa-phospho\Raw-Data\Unenrich\20221109_HESI-DIA-PASEF-unenrich-HeLa-1000ng_1_1_4986.d	20221109_HESI-DIA-PASEF-unenrich-HeLa-1000ng_1_1_4986	Q99798	Q99798	ACON_HUMAN	ACO2	82778.7	81853.6	82910.7	82778.7	81853.6	82910.7	82910.7	VAM(UniMod:35)SHFEPNEYIHYDLLEK	VAMSHFEPNEYIHYDLLEK	VAM(UniMod:35)SHFEPNEYIHYDLLEK4	4	0.00666838	0.128293	0.00264413	0.000266525	0.000242542	0.000218866	0.000242954	0	1	2773.08	2795.1	2803.16		2433.19	0.829645	15.0862	15.0628	15.1096	52.4565	15.118	52.177	Aconitate hydratase, mitochondrial	0	0	0.791213	2407.08	1.11644	0.401927	1	0.452399	0.884661	1.06354	0.455128	218.005;876.024;1303.03;594.019;358.009;622.019;392.012;210.007;112.003;1247.03;2587.08;317.007;	218.005;876.024;1303.03;594.019;358.009;622.019;392.012;210.007;112.003;1247.03;2587.08;317.007;	0.433179;0.924836;0.732523;0.902306;0.59087;0.867976;0.565141;0.598419;0.559395;0.725258;0.83515;0.696057;	30885	0.452399	0	0	0	0	1	0.899659	0.895	0.888406	0.906138
Z:\HESI-source-performance\Slice-PASEF\HeLa-phospho\Raw-Data\Unenrich\20221109_HESI-DIA-PASEF-unenrich-HeLa-1000ng_1_1_4987.d	20221109_HESI-DIA-PASEF-unenrich-HeLa-1000ng_1_1_4987	Q99798	Q99798	ACON_HUMAN	ACO2	85337.6	84541.9	82166.6	85337.6	84541.9	82166.6	82166.6	VAM(UniMod:35)SHFEPNEYIHYDLLEK	VAMSHFEPNEYIHYDLLEK	VAM(UniMod:35)SHFEPNEYIHYDLLEK4	4	0.00264413	0.0438738	0.00264413	0.000231321	0.000203874	0.000218866	0.000204207	0	1	3463.1	3443.69	3444.34		1812.19	0.897253	15.0636	15.0402	15.087	52.4565	15.1222	52.0252	Aconitate hydratase, mitochondrial	0	0	0.70503	1822.06	1.81883	0.319212	1	0.53093	0.957559	0.408354	0.271522	416.011;468.014;1917.06;1078.03;730.02;241.007;146.004;119.002;183.006;610.015;2004.05;121.002;	416.011;468.014;1917.06;1078.03;730.02;241.007;146.004;119.002;183.006;610.015;2004.05;121.002;	0.808353;0.678533;0.930126;0.933751;0.942576;0.69503;0.399374;0.399374;0.548746;0.835427;0.878171;0.497075;	30837	0.53093	0	0	0	0.956126	1	0.902273	0.895	0.888805	0.908353
Z:\HESI-source-performance\Slice-PASEF\HeLa-phospho\Raw-Data\Unenrich\20221109_HESI-DIA-PASEF-unenrich-HeLa-1000ng_1_1_4988.d	20221109_HESI-DIA-PASEF-unenrich-HeLa-1000ng_1_1_4988	Q99798	Q99798	ACON_HUMAN	ACO2	79913	79239.8	80487.2	79913	79239.8	80487.2	80487.2	VAM(UniMod:35)SHFEPNEYIHYDLLEK	VAMSHFEPNEYIHYDLLEK	VAM(UniMod:35)SHFEPNEYIHYDLLEK4	4	0.00421506	0.0858101	0.00264413	0.000239292	0.000211595	0.000218866	0.000211954	0	1	2482.07	2468.2	2460.46		1988.59	0.909126	15.0767	15.0531	15.1001	52.4565	15.1206	52.1323	Aconitate hydratase, mitochondrial	0	0	0.426225	2006.06	0.904697	0.490523	1	0.386549	0.920125	1.46033	0.304428	524.014;709.019;928.027;845.024;595.019;328.01;216.006;112.002;18.0006;1022.03;1799.04;0;	524.014;709.019;928.027;845.024;595.019;328.01;216.006;112.002;18.0006;1022.03;1799.04;0;	0.970596;0.891218;0.875652;0.960913;0.687643;0.616057;0.349751;0.449943;0.566309;0.828925;0.634485;0;	30861	0.386549	0	0	0	0.91419	1	0.905455	0.895	0.889296	0.910968
Z:\HESI-source-performance\Slice-PASEF\HeLa-phospho\Raw-Data\Unenrich\20221109_HESI-DIA-PASEF-unenrich-HeLa-1000ng_1_1_4986.d	20221109_HESI-DIA-PASEF-unenrich-HeLa-1000ng_1_1_4986	P18206	P18206	VINC_HUMAN	VCL	167443	163308	160468	167443	163308	160468	160468	VAMANIQPQMLVAGATSIAR	VAMANIQPQMLVAGATSIAR	VAMANIQPQMLVAGATSIAR3	3	3.57781e-06	3.57781e-06	2.95011e-06	0.000266525	0.000242542	0.000218866	0.000242954	0	1	58915.1	58212.9	58380.7		32196.5	0.990254	19.4721	19.4487	19.4955	90.7838	19.6309	88.7607	Vinculin	0	0	0.23474	32491.2	5.07235	0.318399	1	1.12851	0.999996	1.09451	0.156296	35405.2;34244.2;17231.7;14480.5;8123.24;6278.22;7013.22;7799.27;4987.16;5888.24;5374.16;4973.18;	35405.2;34244.2;17231.7;14480.5;8123.24;6278.22;7013.22;7799.27;4987.16;5888.24;5374.16;4973.18;	0.990875;0.989142;0.987619;0.969265;0.999215;0.993987;0.964267;0.961071;0.921775;0.995396;0.887931;0.8776;	39874	1.12851	0	0	0	0.999996	1	0.996771	0.99	0.980251	1.00666
Z:\HESI-source-performance\Slice-PASEF\HeLa-phospho\Raw-Data\Unenrich\20221109_HESI-DIA-PASEF-unenrich-HeLa-1000ng_1_1_4987.d	20221109_HESI-DIA-PASEF-unenrich-HeLa-1000ng_1_1_4987	P18206	P18206	VINC_HUMAN	VCL	160790	160380	158903	160790	160380	158903	158903	VAMANIQPQMLVAGATSIAR	VAMANIQPQMLVAGATSIAR	VAMANIQPQMLVAGATSIAR3	3	2.95011e-06	2.95011e-06	2.95011e-06	0.000231321	0.000203874	0.000218866	0.000204207	0	1	54552.9	54338.2	54348.5		31161.8	0.988303	19.4727	19.4493	19.4962	90.7838	19.6277	88.759	Vinculin	0	0	0	31279	3.80597	0.38324	1	1.30565	0.999997	1.28716	0.16928	33090.2;32398;15388.5;12201.4;5395.17;6074.19;6662.24;7062.27;3300.11;3194.12;6111.18;4295.12;	33090.2;32398;15388.5;12201.4;5395.17;6074.19;6662.24;7062.27;3300.11;3194.12;6111.18;4295.12;	0.986498;0.99654;0.994488;0.976731;0.87006;0.982465;0.952337;0.9599;0.994684;0.996;0.936886;0.762625;	39874	1.30565	0	0	0	0.999997	1	0.99875	0.99	0.98024	1.00866
Z:\HESI-source-performance\Slice-PASEF\HeLa-phospho\Raw-Data\Unenrich\20221109_HESI-DIA-PASEF-unenrich-HeLa-1000ng_1_1_4988.d	20221109_HESI-DIA-PASEF-unenrich-HeLa-1000ng_1_1_4988	P18206	P18206	VINC_HUMAN	VCL	159586	155910	160114	159586	155910	160114	160114	VAMANIQPQMLVAGATSIAR	VAMANIQPQMLVAGATSIAR	VAMANIQPQMLVAGATSIAR3	3	3.41729e-06	3.41729e-06	2.95011e-06	0.000239292	0.000211595	0.000218866	0.000211954	0	1	51700.8	51956.4	51793.3		33521	0.981503	19.4741	19.4507	19.4975	90.7838	19.6331	88.8552	Vinculin	0	0	0	33461.2	3.03695	0.549191	1	1.14601	0.999997	0.998497	0.0274003	31977.2;27365.8;14837.5;12043.4;6529.24;4886.17;6338.22;5780.21;4674.18;3556.11;4917.16;5135.19;	31977.2;27365.8;14837.5;12043.4;6529.24;4886.17;6338.22;5780.21;4674.18;3556.11;4917.16;5135.19;	0.975665;0.925099;0.99801;0.961079;0.97758;0.969591;0.970281;0.818768;0.923948;0.895031;0.909229;0.862479;	39874	1.14601	0	0	0	0.999997	1	0.996771	0.99	0.980978	1.00586
Z:\HESI-source-performance\Slice-PASEF\HeLa-phospho\Raw-Data\Unenrich\20221109_HESI-DIA-PASEF-unenrich-HeLa-1000ng_1_1_4986.d	20221109_HESI-DIA-PASEF-unenrich-HeLa-1000ng_1_1_4986	Q3KQV9	Q3KQV9	UAP1L_HUMAN	UAP1L1	9881.23	9671.08	9273.19	9881.23	9671.08	9273.19	9273.19	VAMAPDGNGGLYC(UniMod:4)ALEDHK	VAMAPDGNGGLYCALEDHK	VAMAPDGNGGLYC(UniMod:4)ALEDHK3	3	0.00137656	0.0224045	0.000232186	0.000266525	0.000242542	0.000218866	0.000242954	0	1	2241.06	2169.01	2175.26		802.741	0.700439	13.768	13.7446	13.7914	42.4649	13.8223	42.0973	UDP-N-acetylhexosamine pyrophosphorylase-like protein 1	0	0	0	827.025	1.85459	0.510707	0.907155	1.40829	0.977739	1.04326	0.336791	1471.04;662.02;90.0025;862.021;125.003;108.003;86.0025;26.0006;378.013;0;157.005;0;	1471.04;662.02;90.0025;862.021;125.003;108.003;86.0025;26.0006;378.013;0;157.005;0;	0.635188;0.826495;0.816497;0.423037;0.816497;0.816497;0.408248;0;0.739394;0;0.816497;0;	28183	1.40829	0	0	0	0.977595	1	0.915	0.922	0.914883	0.922634
Z:\HESI-source-performance\Slice-PASEF\HeLa-phospho\Raw-Data\Unenrich\20221109_HESI-DIA-PASEF-unenrich-HeLa-1000ng_1_1_4987.d	20221109_HESI-DIA-PASEF-unenrich-HeLa-1000ng_1_1_4987	Q3KQV9	Q3KQV9	UAP1L_HUMAN	UAP1L1	10461.3	10305.9	10408.4	10461.3	10305.9	10408.4	10408.4	VAMAPDGNGGLYC(UniMod:4)ALEDHK	VAMAPDGNGGLYCALEDHK	VAMAPDGNGGLYC(UniMod:4)ALEDHK3	3	0.00016488	0.00174445	0.000232186	0.000231321	0.000203874	0.000218866	0.000204207	0	1	1431.04	1435.95	1436.22		1163.23	0.941746	13.7691	13.7457	13.7926	42.4649	13.816	42.1126	UDP-N-acetylhexosamine pyrophosphorylase-like protein 1	0	0	0.777117	1159.03	1.6749	0.244133	0.983809	0.563565	0.998241	0.863611	0.372323	917.024;514.015;115.003;607.018;223.005;0;122.003;284.007;408.012;0;191.005;0;	917.024;514.015;115.003;607.018;223.005;0;122.003;284.007;408.012;0;191.005;0;	0.93275;0.957796;0.188504;0.542884;0.074681;0;0.265258;0.92354;0.497257;0;0.707718;0;	28183	0.563565	0	0	0	0.998256	1	0.908523	0.922	0.915086	0.915049
Z:\HESI-source-performance\Slice-PASEF\HeLa-phospho\Raw-Data\Unenrich\20221109_HESI-DIA-PASEF-unenrich-HeLa-1000ng_1_1_4988.d	20221109_HESI-DIA-PASEF-unenrich-HeLa-1000ng_1_1_4988	Q3KQV9	Q3KQV9	UAP1L_HUMAN	UAP1L1	10474.2	10402.6	10755.8	10474.2	10402.6	10755.8	10755.8	VAMAPDGNGGLYC(UniMod:4)ALEDHK	VAMAPDGNGGLYCALEDHK	VAMAPDGNGGLYC(UniMod:4)ALEDHK3	3	0.00961058	0.176304	0.000232186	0.000239292	0.000211595	0.000218866	0.000211954	0	1	2035.05	2027.42	2021.06		1683.39	0.735196	13.7471	13.7236	13.7704	42.4649	13.8218	41.9271	UDP-N-acetylhexosamine pyrophosphorylase-like protein 1	0	0	0.593161	1695.04	1.39901	0.113768	0.969283	0	0.848639	1.56489	0.35585	1570.04;243.005;71.0025;221.005;215.005;222.005;415.01;139.005;607.015;0;217.007;0;	1570.04;243.005;71.0025;221.005;215.005;222.005;415.01;139.005;607.015;0;217.007;0;	0.765858;0.445147;0.037565;0.373759;0.037565;0.835837;0.453171;0.445147;0.188559;0;0.578468;0;	28135	0	0	0	0	0	1	0.915	0.922	0.915569	0.92159
Z:\HESI-source-performance\Slice-PASEF\HeLa-phospho\Raw-Data\Unenrich\20221109_HESI-DIA-PASEF-unenrich-HeLa-1000ng_1_1_4986.d	20221109_HESI-DIA-PASEF-unenrich-HeLa-1000ng_1_1_4986	Q5T4S7	Q5T4S7	UBR4_HUMAN	UBR4	35373	35120.4	36729.8	35373	35120.4	36729.8	36729.8	VAMC(UniMod:4)VLSSPHGR	VAMCVLSSPHGR	VAMC(UniMod:4)VLSSPHGR3	3	0.0022945	0.0445747	0.0013369	0.000266525	0.000242542	0.000218866	0.000242954	0	1	4205.08	4084.91	4096.68		2448.26	0.896751	9.30564	9.28222	9.32905	6.82155	9.20946	7.61959	E3 ubiquitin-protein ligase UBR4	0	0	0.191609	2513.04	1.3969	0.340174	0.966065	0	0.956665	0.628013	0.206205	1741.04;1873.03;636.013;164.004;591.01;502.009;380.007;14.0002;	1741.04;1873.03;636.013;164.004;591.01;502.009;380.007;14.0002;	0.830051;0.963476;0.858745;0.696621;0.881774;0.747592;0.858861;0.316416;	19035	0	0	0	0	0.955425	1	0.7775	0.773	0.770688	0.78097
Z:\HESI-source-performance\Slice-PASEF\HeLa-phospho\Raw-Data\Unenrich\20221109_HESI-DIA-PASEF-unenrich-HeLa-1000ng_1_1_4987.d	20221109_HESI-DIA-PASEF-unenrich-HeLa-1000ng_1_1_4987	Q5T4S7	Q5T4S7	UBR4_HUMAN	UBR4	35170.1	35177.8	36545.8	35170.1	35177.8	36545.8	36545.8	VAMC(UniMod:4)VLSSPHGR	VAMCVLSSPHGR	VAMC(UniMod:4)VLSSPHGR3	3	0.00123225	0.0191995	0.0013369	0.000231321	0.000203874	0.000218866	0.000204207	0	1	7735.12	7731.38	7732.84		2725.24	0.869641	9.34149	9.31809	9.36491	6.82155	9.2045	7.9078	E3 ubiquitin-protein ligase UBR4	0	0	0.520048	2726.04	1.80813	0.21953	0.489856	0	0.980973	1.12334	0.199315	2352.04;2540.04;698.013;536.012;2843.04;414.007;277.005;0;	2352.04;2540.04;698.013;536.012;2843.04;414.007;277.005;0;	0.953371;0.958856;0.723357;0.788842;0.720664;0.631126;0.767275;0;	19107	0	0	0	0	0.980801	1	0.775114	0.773	0.770982	0.778206
Z:\HESI-source-performance\Slice-PASEF\HeLa-phospho\Raw-Data\Unenrich\20221109_HESI-DIA-PASEF-unenrich-HeLa-1000ng_1_1_4988.d	20221109_HESI-DIA-PASEF-unenrich-HeLa-1000ng_1_1_4988	Q5T4S7	Q5T4S7	UBR4_HUMAN	UBR4	38498.3	38039.3	35053.8	38498.3	38039.3	35053.8	35053.8	VAMC(UniMod:4)VLSSPHGR	VAMCVLSSPHGR	VAMC(UniMod:4)VLSSPHGR3	3	0.00169662	0.0398972	0.0013369	0.000239292	0.000211595	0.000218866	0.000211954	0	1	4533.08	4485.43	4471.34		2145.43	0.892015	9.28501	9.26161	9.30841	6.82155	9.20526	7.45619	E3 ubiquitin-protein ligase UBR4	0	0	0.654535	2175.05	1.42373	0.309721	0.74144	0	0.961204	1.1188	0.272475	2138.04;1846.04;144.003;269.004;549.01;114.002;0;0;	2138.04;1846.04;144.003;269.004;549.01;114.002;0;0;	0.972884;0.824824;0.128503;0.838894;0.803012;0.358737;0;0;	18987	0	0	0	0	0.960103	1	0.773438	0.773	0.771174	0.776331
Z:\HESI-source-performance\Slice-PASEF\HeLa-phospho\Raw-Data\Unenrich\20221109_HESI-DIA-PASEF-unenrich-HeLa-1000ng_1_1_4986.d	20221109_HESI-DIA-PASEF-unenrich-HeLa-1000ng_1_1_4986	Q15046	Q15046	SYK_HUMAN	KARS1	134063	133783	128268	134063	133783	128268	128268	VAMFLTDSNNIK	VAMFLTDSNNIK	VAMFLTDSNNIK2	2	4.34029e-06	4.34029e-06	4.34029e-06	0.000266525	0.000242542	0.000218866	0.000242954	0	1	56875.7	56266.5	56428.7		58841	0.990011	14.5539	14.5304	14.5773	47.856	14.5223	48.0399	Lysine--tRNA ligase	0	0	0.952087	59307.2	5.26409	0.508237	1	1.73776	0.999996	1.41472	0.296535	29907.8;19023.7;7944.23;8084.25;5615.19;4014.12;2744.09;2128.06;3437.1;2781.09;794.023;424.014;	29907.8;19023.7;7944.23;8084.25;5615.19;4014.12;2744.09;2128.06;3437.1;2781.09;794.023;424.014;	0.988833;0.993247;0.9867;0.971326;0.975283;0.961452;0.929885;0.979686;0.962477;0.927084;0.765762;0.880705;	29794	1.73776	0	0	0	0.999996	1	0.963958	0.979	0.969915	0.972923
Z:\HESI-source-performance\Slice-PASEF\HeLa-phospho\Raw-Data\Unenrich\20221109_HESI-DIA-PASEF-unenrich-HeLa-1000ng_1_1_4987.d	20221109_HESI-DIA-PASEF-unenrich-HeLa-1000ng_1_1_4987	Q15046	Q15046	SYK_HUMAN	KARS1	135043	132997	132934	135043	132997	132934	132934	VAMFLTDSNNIK	VAMFLTDSNNIK	VAMFLTDSNNIK2	2	9.91243e-06	9.91243e-06	4.34029e-06	0.000231321	0.000203874	0.000218866	0.000204207	0	1	57144.8	56999.5	57010.3		54086.9	0.988883	14.555	14.5316	14.5784	47.856	14.5208	48.0881	Lysine--tRNA ligase	0	0	0.97663	54214.4	4.87722	0.457135	1	2.16253	0.99999	1.1428	0.255292	27595.8;19965.6;9583.34;7982.25;3923.11;3063.07;3033.09;3154.1;3117.1;2852.08;805.027;511.014;	27595.8;19965.6;9583.34;7982.25;3923.11;3063.07;3033.09;3154.1;3117.1;2852.08;805.027;511.014;	0.993954;0.980121;0.992535;0.977387;0.990905;0.924719;0.962853;0.955945;0.991808;0.965656;0.926996;0.848985;	29794	2.16253	0	0	0	0.99999	1	0.959896	0.979	0.96999	0.968511
Z:\HESI-source-performance\Slice-PASEF\HeLa-phospho\Raw-Data\Unenrich\20221109_HESI-DIA-PASEF-unenrich-HeLa-1000ng_1_1_4988.d	20221109_HESI-DIA-PASEF-unenrich-HeLa-1000ng_1_1_4988	Q15046	Q15046	SYK_HUMAN	KARS1	127817	124617	129985	127817	124617	129985	129985	VAMFLTDSNNIK	VAMFLTDSNNIK	VAMFLTDSNNIK2	2	1.66153e-05	1.66153e-05	4.34029e-06	0.000239292	0.000211595	0.000218866	0.000211954	0	1	60225.9	60590.8	60400.6		58548.8	0.992068	14.5445	14.5211	14.5679	47.856	14.5245	47.915	Lysine--tRNA ligase	0	0	0.99236	58379.5	5.36176	0.696644	1	2.57518	0.999983	1.51712	0.120795	29890.8;19154.7;11180.4;7920.27;3768.12;4043.14;4179.16;3310.1;4270.13;2983.09;1604.05;389.012;	29890.8;19154.7;11180.4;7920.27;3768.12;4043.14;4179.16;3310.1;4270.13;2983.09;1604.05;389.012;	0.99566;0.990451;0.985237;0.982345;0.957205;0.932406;0.961606;0.95476;0.988538;0.94367;0.67573;0.726118;	29770	2.57518	0	0	0	0.999983	1	0.965312	0.979	0.970907	0.973266
Z:\HESI-source-performance\Slice-PASEF\HeLa-phospho\Raw-Data\Unenrich\20221109_HESI-DIA-PASEF-unenrich-HeLa-1000ng_1_1_4986.d	20221109_HESI-DIA-PASEF-unenrich-HeLa-1000ng_1_1_4986	P11310	P11310	ACADM_HUMAN	ACADM	87032.3	86566.8	87769.8	87032.3	86566.8	87769.8	87769.8	VAMGAFDK	VAMGAFDK	VAMGAFDK2	2	0.000802446	0.0133657	0.000264009	0.000266525	0.000242542	0.000218866	0.000242954	0	1	35795.6	35453.7	35555.8		20269.7	0.988988	9.40976	9.38626	9.43314	11.1895	9.7632	8.43642	Medium-chain specific acyl-CoA dehydrogenase, mitochondrial	0	0	0.950597	20406.4	3.76583	0.661501	0.997676	0	0.986599	1.59348	0.151208	12879.2;13284.2;9632.18;1589.02;	12879.2;13284.2;9632.18;1589.02;	0.993761;0.989501;0.981898;0.685785;	19248	0	0	0	0	0.986634	1	0.760729	0.773	0.770688	0.765031
Z:\HESI-source-performance\Slice-PASEF\HeLa-phospho\Raw-Data\Unenrich\20221109_HESI-DIA-PASEF-unenrich-HeLa-1000ng_1_1_4987.d	20221109_HESI-DIA-PASEF-unenrich-HeLa-1000ng_1_1_4987	P11310	P11310	ACADM_HUMAN	ACADM	89393.1	88242.3	84850.1	89393.1	88242.3	84850.1	84850.1	VAMGAFDK	VAMGAFDK	VAMGAFDK2	2	0.000228056	0.0033741	0.000264009	0.000231321	0.000203874	0.000218866	0.000204207	0	1	33490.6	33550.9	33557.2		21402.9	0.99051	9.41042	9.38701	9.43383	11.1895	9.76348	8.46014	Medium-chain specific acyl-CoA dehydrogenase, mitochondrial	0	0	0.988708	21360.4	4.19002	0.565214	0.995113	0	0.996603	0.989658	0.13897	12353.2;12753.2;8384.13;3257.06;	12353.2;12753.2;8384.13;3257.06;	0.9858;0.992067;0.995081;0.935614;	19248	0	0	0	0	0.996626	1	0.760833	0.773	0.770982	0.764645
Z:\HESI-source-performance\Slice-PASEF\HeLa-phospho\Raw-Data\Unenrich\20221109_HESI-DIA-PASEF-unenrich-HeLa-1000ng_1_1_4988.d	20221109_HESI-DIA-PASEF-unenrich-HeLa-1000ng_1_1_4988	P11310	P11310	ACADM_HUMAN	ACADM	86872.1	86067.3	88282.3	86872.1	86067.3	88282.3	88282.3	VAMGAFDK	VAMGAFDK	VAMGAFDK2	2	0.00019703	0.00435361	0.000264009	0.000239292	0.000211595	0.000218866	0.000211954	0	1	36159.6	35731	35618.8		21269.4	0.979705	9.41246	9.38904	9.43585	11.1895	9.77068	8.44551	Medium-chain specific acyl-CoA dehydrogenase, mitochondrial	0	0	0.935571	21592.4	4.06433	0.597061	0.986801	0	0.995615	1.24334	0.188486	13310.2;13619.2;9230.15;4300.08;	13310.2;13619.2;9230.15;4300.08;	0.961492;0.992099;0.987681;0.99583;	19248	0	0	0	0	0.995646	1	0.761354	0.773	0.771174	0.764905
Z:\HESI-source-performance\Slice-PASEF\HeLa-phospho\Raw-Data\Unenrich\20221109_HESI-DIA-PASEF-unenrich-HeLa-1000ng_1_1_4986.d	20221109_HESI-DIA-PASEF-unenrich-HeLa-1000ng_1_1_4986	P49748	P49748	ACADV_HUMAN	ACADVL	90167.1	88256.6	87122.3	90167.1	88256.6	87122.3	87122.3	VAMHILNNGR	VAMHILNNGR	VAMHILNNGR2	2	0.00010255	0.000314125	2.45454e-05	0.000266525	0.000242542	0.000218866	0.000242954	0	1	3503.11	3455.43	3465.39		7430.31	0.938478	8.71488	8.69146	8.73828	3.18136	8.75381	2.86233	Very long-chain specific acyl-CoA dehydrogenase, mitochondrial	0	0	0.620848	7511.2	2.13474	0.492518	0.987512	0.541522	0.999681	1.28494	0.248283	2839.09;2319.07;657.02;346.01;318.011;114.004;774.025;753.018;933.026;701.017;249.007;92.0025;	2839.09;2319.07;657.02;346.01;318.011;114.004;774.025;753.018;933.026;701.017;249.007;92.0025;	0.984655;0.760287;0.869538;0.877211;0.592888;0.572636;0.927962;0.561835;0.766315;0.772168;0.662338;0.508167;	17826	0.541522	0	0	0	0.999686	1	0.908021	0.914	0.907672	0.914175
Z:\HESI-source-performance\Slice-PASEF\HeLa-phospho\Raw-Data\Unenrich\20221109_HESI-DIA-PASEF-unenrich-HeLa-1000ng_1_1_4987.d	20221109_HESI-DIA-PASEF-unenrich-HeLa-1000ng_1_1_4987	P49748	P49748	ACADV_HUMAN	ACADVL	89764.4	89523.6	87671	89764.4	89523.6	87671	87671	VAMHILNNGR	VAMHILNNGR	VAMHILNNGR2	2	2.45454e-05	2.45454e-05	2.45454e-05	0.000231321	0.000203874	0.000218866	0.000204207	0	1	4670.13	4702.52	4703.41		7150.8	0.953377	8.71579	8.69239	8.73918	3.18136	8.75269	2.90162	Very long-chain specific acyl-CoA dehydrogenase, mitochondrial	0	0	0.915239	7100.2	2.75575	0.563968	0.936627	0.886467	0.999975	0.884218	0.209094	2393.06;5594.16;1263.03;1644.05;633.018;173.005;603.022;1304.03;891.025;429.01;780.021;539.014;	2393.06;5594.16;1263.03;1644.05;633.018;173.005;603.022;1304.03;891.025;429.01;780.021;539.014;	0.962769;0.943521;0.745556;0.941739;0.948097;0.56942;0.593016;0.688963;0.836854;0.682737;0.877413;0.503076;	17826	0.886467	0	0	0	0.999975	1	0.907083	0.914	0.907818	0.913343
Z:\HESI-source-performance\Slice-PASEF\HeLa-phospho\Raw-Data\Unenrich\20221109_HESI-DIA-PASEF-unenrich-HeLa-1000ng_1_1_4988.d	20221109_HESI-DIA-PASEF-unenrich-HeLa-1000ng_1_1_4988	P49748	P49748	ACADV_HUMAN	ACADVL	83875	82791.2	85646.9	83875	82791.2	85646.9	85646.9	VAMHILNNGR	VAMHILNNGR	VAMHILNNGR2	2	6.95846e-05	0.000654311	2.45454e-05	0.000239292	0.000211595	0.000218866	0.000211954	0	1	5169.17	5162.96	5146.75		4181.93	0.94741	8.71766	8.69425	8.74107	3.18136	8.75692	2.8532	Very long-chain specific acyl-CoA dehydrogenase, mitochondrial	0	0	0.335019	4200.15	2.87064	0.650919	0.747534	0.881928	0.999339	0.624112	0.454421	3132.1;4095.13;1407.03;1464.05;573.015;448.012;626.02;503.015;474.012;965.023;125.002;514.016;	3132.1;4095.13;1407.03;1464.05;573.015;448.012;626.02;503.015;474.012;965.023;125.002;514.016;	0.982239;0.733717;0.760768;0.870855;0.952632;0.869673;0.766216;0.693454;0.781638;0.744588;0.473435;0.582921;	17826	0.881928	0	0	0	0.999346	1	0.907604	0.914	0.908581	0.913151
Z:\HESI-source-performance\Slice-PASEF\HeLa-phospho\Raw-Data\Unenrich\20221109_HESI-DIA-PASEF-unenrich-HeLa-1000ng_1_1_4986.d	20221109_HESI-DIA-PASEF-unenrich-HeLa-1000ng_1_1_4986	Q16891	Q16891	MIC60_HUMAN	IMMT	59395.2	58987.3	59941.5	59395.2	58987.3	59941.5	59941.5	VAMIDETR	VAMIDETR	VAMIDETR2	2	7.76759e-05	0.000151288	3.52224e-05	0.000266525	0.000242542	0.000218866	0.000242954	0	1	42991	42718.5	42841.6		30143.7	0.991143	8.29974	8.27634	8.32325	1.53809	8.55443	-0.402174	MICOS complex subunit MIC60	0	0	0.971389	30248.8	4.535	0.473968	0.998173	0.273311	0.999846	0.741326	0.198974	18733.5;12287.3;11970.3;15630.4;3150.07;388.008;133.004;247.006;194.004;	18733.5;12287.3;11970.3;15630.4;3150.07;388.008;133.004;247.006;194.004;	0.986602;0.994334;0.994974;0.939233;0.933579;0.452268;0.48985;0.675156;0.633279;	16974	0.273311	0	0	0	0.999849	1	0.832604	0.844	0.840068	0.836395
Z:\HESI-source-performance\Slice-PASEF\HeLa-phospho\Raw-Data\Unenrich\20221109_HESI-DIA-PASEF-unenrich-HeLa-1000ng_1_1_4987.d	20221109_HESI-DIA-PASEF-unenrich-HeLa-1000ng_1_1_4987	Q16891	Q16891	MIC60_HUMAN	IMMT	60208.3	60373.4	61384.2	60208.3	60373.4	61384.2	61384.2	VAMIDETR	VAMIDETR	VAMIDETR2	2	6.20059e-05	0.00014133	3.52224e-05	0.000231321	0.000203874	0.000218866	0.000204207	0	1	39615.8	38836.5	38843.9		28657.1	0.985417	8.30077	8.27734	8.32417	1.53809	8.5548	-0.378226	MICOS complex subunit MIC60	0	0	0.96817	29226.7	5.08779	0.692063	1	0.427077	0.999857	0.944543	0.107956	17480.3;11145.3;10990.2;16231.4;2989.07;400.008;319.008;637.016;271.007;	17480.3;11145.3;10990.2;16231.4;2989.07;400.008;319.008;637.016;271.007;	0.996521;0.99101;0.962084;0.995062;0.948655;0.764893;0.666731;0.546567;0.721025;	16974	0.427077	0	0	0	0.999859	1	0.833646	0.844	0.840618	0.837194
Z:\HESI-source-performance\Slice-PASEF\HeLa-phospho\Raw-Data\Unenrich\20221109_HESI-DIA-PASEF-unenrich-HeLa-1000ng_1_1_4988.d	20221109_HESI-DIA-PASEF-unenrich-HeLa-1000ng_1_1_4988	Q16891	Q16891	MIC60_HUMAN	IMMT	60889.3	60127.9	58174.1	60889.3	60127.9	58174.1	58174.1	VAMIDETR	VAMIDETR	VAMIDETR2	2	3.52224e-05	0.000193585	3.52224e-05	0.000239292	0.000211595	0.000218866	0.000211954	0	1	37971.9	37718.4	37600		29165.2	0.984325	8.29094	8.26751	8.31432	1.53809	8.56031	-0.509849	MICOS complex subunit MIC60	0	0	0.981845	29453.7	4.30219	0.430081	1	0.537361	0.999804	1.60832	0.274816	15736.4;11964.3;10271.3;13493.3;1466.04;455.01;0;177.005;0;	15736.4;11964.3;10271.3;13493.3;1466.04;455.01;0;177.005;0;	0.996618;0.971553;0.98037;0.985589;0.811098;0.789019;0;0.635339;0;	16950	0.537361	0	0	0	0.999806	1	0.8325	0.844	0.840857	0.835421
Z:\HESI-source-performance\Slice-PASEF\HeLa-phospho\Raw-Data\Unenrich\20221109_HESI-DIA-PASEF-unenrich-HeLa-1000ng_1_1_4986.d	20221109_HESI-DIA-PASEF-unenrich-HeLa-1000ng_1_1_4986	Q8IVD9	Q8IVD9	NUDC3_HUMAN	NUDCD3	13147.3	13049.3	12436.1	13147.3	13049.3	12436.1	12436.1	VAMLEENGER	VAMLEENGER	VAMLEENGER2	2	0.000167341	0.00155086	0.000250262	0.000266525	0.000242542	0.000218866	0.000242954	0	1	6641.17	6604.84	6623.87		8247.68	0.919459	8.45726	8.43384	8.48066	-3.20617	7.95979	0.841763	NudC domain-containing protein 3	0	0	0.878707	8269.21	3.0799	0.396965	1	0.56157	0.998426	1.37219	0.130226	811.018;4031.12;1721.04;889.018;341.007;541.013;1015.03;97.0024;767.018;0;363.009;368.011;	811.018;4031.12;1721.04;889.018;341.007;541.013;1015.03;97.0024;767.018;0;363.009;368.011;	0.773052;0.954942;0.812862;0.964929;0.830305;0.641958;0.958106;0.417832;0.763951;0;0.712322;0.833066;	17298	0.56157	0	0	0	0.998449	1	0.861354	0.882	0.876245	0.86613
Z:\HESI-source-performance\Slice-PASEF\HeLa-phospho\Raw-Data\Unenrich\20221109_HESI-DIA-PASEF-unenrich-HeLa-1000ng_1_1_4987.d	20221109_HESI-DIA-PASEF-unenrich-HeLa-1000ng_1_1_4987	Q8IVD9	Q8IVD9	NUDC3_HUMAN	NUDCD3	11621.3	11553.3	12185.1	11621.3	11553.3	12185.1	12185.1	VAMLEENGER	VAMLEENGER	VAMLEENGER2	2	0.000984424	0.0121627	0.000250262	0.000231321	0.000203874	0.000218866	0.000204207	0	1	5807.16	5815.67	5816.77		10900.3	0.867781	8.45824	8.43482	8.48167	-3.20617	7.95429	0.871418	NudC domain-containing protein 3	0	0	0.897531	10882.3	1.52379	0.36779	1	0.270748	0.987862	2.21314	0.306284	691.016;3641.1;1758.05;408.011;81.0022;168.005;526.012;87.0022;388.012;0;456.013;163.003;	691.016;3641.1;1758.05;408.011;81.0022;168.005;526.012;87.0022;388.012;0;456.013;163.003;	0.778648;0.861636;0.855055;0.977458;0.434001;0.766473;0.914293;0.434001;0.720986;0;0.764529;0.707324;	17298	0.270748	0	0	0	0.987837	1	0.867604	0.882	0.876631	0.872671
Z:\HESI-source-performance\Slice-PASEF\HeLa-phospho\Raw-Data\Unenrich\20221109_HESI-DIA-PASEF-unenrich-HeLa-1000ng_1_1_4988.d	20221109_HESI-DIA-PASEF-unenrich-HeLa-1000ng_1_1_4988	Q8IVD9	Q8IVD9	NUDC3_HUMAN	NUDCD3	12291.3	12117.8	12064.4	12291.3	12117.8	12064.4	12064.4	VAMLEENGER	VAMLEENGER	VAMLEENGER2	2	0.00120617	0.0289714	0.000250262	0.000239292	0.000211595	0.000218866	0.000211954	0	1	7363.19	7384.51	7361.33		7535.31	0.976235	8.43658	8.41317	8.46001	-3.20617	7.95776	0.627605	NudC domain-containing protein 3	0	0	0.756299	7537.21	2.37507	0.44266	1	0.269845	0.971526	1.77778	0.323262	226.005;4381.11;2354.06;628.016;196.006;400.009;629.017;0;566.016;0;305.01;182.006;	226.005;4381.11;2354.06;628.016;196.006;400.009;629.017;0;566.016;0;305.01;182.006;	0.714527;0.979524;0.982833;0.92856;0.571088;0.682164;0.740637;0;0.950342;0;0.694422;0.599184;	17250	0.269845	0	0	0	0.971029	1	0.861875	0.882	0.877097	0.866013
Z:\HESI-source-performance\Slice-PASEF\HeLa-phospho\Raw-Data\Unenrich\20221109_HESI-DIA-PASEF-unenrich-HeLa-1000ng_1_1_4988.d	20221109_HESI-DIA-PASEF-unenrich-HeLa-1000ng_1_1_4988	Q9NVU0	Q9NVU0	RPC5_HUMAN	POLR3E	2785.07	2773.69	2732.99	2785.07	2773.69	2732.99	2732.99	VAMLVQGNWVVK	VAMLVQGNWVVK	VAMLVQGNWVVK2	2	0.00588943	0.119416	0.0127242	0.000239292	0.000211595	0.000218866	0.000211954	0	1	2710.08	2734.03	2725.44		1866.58	0.909696	16.6276	16.6042	16.651	60.5066	16.1604	63.9171	DNA-directed RNA polymerase III subunit RPC5	0	0	0.405535	1856.06	1.34672	0.630151	1	0.94194	0.892215	1.71024	0.479402	1483.04;821.026;494.016;733.025;67.0028;161.006;1215.04;3550.1;476.013;202.006;202.006;137.004;	1483.04;821.026;494.016;733.025;67.0028;161.006;1215.04;3550.1;476.013;202.006;202.006;137.004;	0.894757;0.728894;0.979364;0.892968;0.53163;0.519623;0.979044;0.966313;0.936937;0.644929;0.644929;0.656425;	34039	0.94194	0	0	0	0	1	0.967812	0.971	0.96323	0.975782
Z:\HESI-source-performance\Slice-PASEF\HeLa-phospho\Raw-Data\Unenrich\20221109_HESI-DIA-PASEF-unenrich-HeLa-1000ng_1_1_4986.d	20221109_HESI-DIA-PASEF-unenrich-HeLa-1000ng_1_1_4986	Q9H845	Q9H845	ACAD9_HUMAN	ACAD9	38572.8	38251.2	40107.3	38572.8	38251.2	40107.3	40107.3	VAMNILNSGR	VAMNILNSGR	VAMNILNSGR2	2	0.00010255	0.000260955	3.52224e-05	0.000266525	0.000242542	0.000218866	0.000242954	0	1	18854.5	18641.9	18695.7		13031.7	0.986441	12.2615	12.2381	12.2849	32.2012	12.4789	30.4514	Complex I assembly factor ACAD9, mitochondrial	0	0	0.945882	13142.3	4.47468	0.555446	0.33696	0.873461	0.999735	1.25375	0.0412332	10628.3;9270.21;4543.12;3990.1;93.0022;3683.08;420.009;1469.03;620.014;249.005;166.005;1225.04;	10628.3;9270.21;4543.12;3990.1;93.0022;3683.08;420.009;1469.03;620.014;249.005;166.005;1225.04;	0.989676;0.94568;0.973896;0.962181;0.63299;0.992582;0.773262;0.925203;0.614324;0.846643;0.601783;0.896424;	25095	0.873461	0	0	0	0.999739	1	0.86	0.856	0.851957	0.864666
Z:\HESI-source-performance\Slice-PASEF\HeLa-phospho\Raw-Data\Unenrich\20221109_HESI-DIA-PASEF-unenrich-HeLa-1000ng_1_1_4987.d	20221109_HESI-DIA-PASEF-unenrich-HeLa-1000ng_1_1_4987	Q9H845	Q9H845	ACAD9_HUMAN	ACAD9	38679.1	38234.1	37921	38679.1	38234.1	37921	37921	VAMNILNSGR	VAMNILNSGR	VAMNILNSGR2	2	6.20059e-05	9.63006e-05	3.52224e-05	0.000231321	0.000203874	0.000218866	0.000204207	0	1	19256.5	19260.8	19264.4		10169.4	0.976197	12.2626	12.2392	12.286	32.2012	12.4741	30.4901	Complex I assembly factor ACAD9, mitochondrial	0	0	0.945138	10165.3	3.94606	0.36454	1	1.35682	0.999903	0.67072	0.0356926	10338.3;6896.19;5083.13;4198.1;638.015;3835.11;1422.04;2319.06;677.018;783.016;592.015;1445.04;	10338.3;6896.19;5083.13;4198.1;638.015;3835.11;1422.04;2319.06;677.018;783.016;592.015;1445.04;	0.984167;0.57952;0.980474;0.986628;0.983379;0.949042;0.855158;0.948546;0.841245;0.651765;0.94556;0.982671;	25095	1.35682	0	0	0	0.999904	1	0.860417	0.856	0.851854	0.86495
Z:\HESI-source-performance\Slice-PASEF\HeLa-phospho\Raw-Data\Unenrich\20221109_HESI-DIA-PASEF-unenrich-HeLa-1000ng_1_1_4988.d	20221109_HESI-DIA-PASEF-unenrich-HeLa-1000ng_1_1_4988	Q9H845	Q9H845	ACAD9_HUMAN	ACAD9	41096.1	40890.7	39338	41096.1	40890.7	39338	39338	VAMNILNSGR	VAMNILNSGR	VAMNILNSGR2	2	3.52224e-05	0.00021451	3.52224e-05	0.000239292	0.000211595	0.000218866	0.000211954	0	1	19722.6	19467.7	19406.6		11414.4	0.974492	12.2522	12.2288	12.2756	32.2012	12.478	30.3427	Complex I assembly factor ACAD9, mitochondrial	0	0	0.918944	11600.3	3.58725	0.549854	1	0.489977	0.999783	1.07358	0.0528433	10258.3;11499.3;5584.14;4367.13;226.004;3880.11;1058.02;2370.06;518.015;758.018;283.006;796.02;	10258.3;11499.3;5584.14;4367.13;226.004;3880.11;1058.02;2370.06;518.015;758.018;283.006;796.02;	0.971293;0.892643;0.989346;0.939857;0.716584;0.961571;0.921614;0.883258;0.735038;0.827224;0.653531;0.816881;	25071	0.489977	0	0	0	0.999785	1	0.856667	0.856	0.852715	0.860206
Z:\HESI-source-performance\Slice-PASEF\HeLa-phospho\Raw-Data\Unenrich\20221109_HESI-DIA-PASEF-unenrich-HeLa-1000ng_1_1_4986.d	20221109_HESI-DIA-PASEF-unenrich-HeLa-1000ng_1_1_4986	Q9H4L5	Q9H4L5	OSBL3_HUMAN	OSBPL3	2792.13	2759.45	3458.17	2792.13	2759.45	3458.17	3458.17	VAMPVELNEPLNTLQR	VAMPVELNEPLNTLQR	VAMPVELNEPLNTLQR2	2	0.000140351	0.000728003	0.000193433	0.000606306	0.000584795	0.000218866	0.000585938	0	1	2792.13	2759.45	2767.4		3533.58	0.919001	17.5295	17.5062	17.5529	73.6273	17.8672	70.8949	Oxysterol-binding protein-related protein 3	0	0	0.896909	3565.15	2.58093	0.178982	0.983026	0.588251	0.999261	1.46103	0.454451	1544.08;702.028;546.026;138.006;438.019;97.0038;	1544.08;702.028;546.026;138.006;438.019;97.0038;	0.953699;0.930154;0.80654;0.650932;0.697551;0.462642;	35894	0.588251	0	0	0	0.999272	1	1.1217	1.132	1.12637	1.12689
Z:\HESI-source-performance\Slice-PASEF\HeLa-phospho\Raw-Data\Unenrich\20221109_HESI-DIA-PASEF-unenrich-HeLa-1000ng_1_1_4987.d	20221109_HESI-DIA-PASEF-unenrich-HeLa-1000ng_1_1_4987	Q9H4L5	Q9H4L5	OSBL3_HUMAN	OSBPL3	3429.09	3425.74	2477.37	3429.09	3425.74	2477.37	2477.37	VAMPVELNEPLNTLQR	VAMPVELNEPLNTLQR	VAMPVELNEPLNTLQR2	2	0.00111509	0.0149846	0.000193433	0.000231321	0.000203874	0.000218866	0.000204207	0	1	2053.1	2033.58	2033.96		2342.09	0.872598	17.5185	17.4952	17.542	73.6273	17.8679	70.8122	Oxysterol-binding protein-related protein 3	0	0	0.974845	2364.12	1.20383	0.439368	1	0.146951	0.985088	1.36908	0.371318	1370.07;411.015;272.012;210.008;118.004;0;	1370.07;411.015;272.012;210.008;118.004;0;	0.92914;0.645081;0.931593;0.616347;0.637241;0;	35870	0.146951	0	0	0	0.985015	1	1.13318	1.132	1.12667	1.13768
Z:\HESI-source-performance\Slice-PASEF\HeLa-phospho\Raw-Data\Unenrich\20221109_HESI-DIA-PASEF-unenrich-HeLa-1000ng_1_1_4988.d	20221109_HESI-DIA-PASEF-unenrich-HeLa-1000ng_1_1_4988	Q9H4L5	Q9H4L5	OSBL3_HUMAN	OSBPL3	2464.1	2420.9	2737.58	2464.1	2420.9	2737.58	2737.58	VAMPVELNEPLNTLQR	VAMPVELNEPLNTLQR	VAMPVELNEPLNTLQR2	2	0.000363116	0.0122298	0.000193433	0.000239292	0.000211595	0.000218866	0.000211954	0	1	2464.1	2420.9	2413.3		2582.74	0.867081	17.5317	17.5083	17.5551	73.6273	17.8677	70.9066	Oxysterol-binding protein-related protein 3	0	0	0.798863	2637.11	2.0743	0.241366	1	0.551171	0.987779	1.50365	0.396781	1463.06;620.023;381.014;272.009;337.011;0;	1463.06;620.023;381.014;272.009;337.011;0;	0.974734;0.694202;0.735024;0.408575;0.782699;0;	35894	0.551171	0	0	0	0.98777	1	1.12406	1.132	1.12748	1.12819
Z:\HESI-source-performance\Slice-PASEF\HeLa-phospho\Raw-Data\Unenrich\20221109_HESI-DIA-PASEF-unenrich-HeLa-1000ng_1_1_4986.d	20221109_HESI-DIA-PASEF-unenrich-HeLa-1000ng_1_1_4986	Q15723	Q15723	ELF2_HUMAN	ELF2	3011.11	2975.87	2975.87	3011.11	2975.87	2975.87	2975.87	VAMQVPVVMTSLGQK	VAMQVPVVMTSLGQK	VAMQVPVVMTSLGQK2	2	0.000140351	0.000515472	0.000193433	0.000453001	0.000399202	0.000381607	0.00039992	0	1	3011.11	2975.87	2984.45		1777.18	0.867765	17.5217	17.4983	17.5451	70.437	17.4623	70.8325	ETS-related transcription factor Elf-2	0	0	0.589675	1793.06	1.92045	0.447262	0.688375	1.35663	0.999476	1.10897	0.565378	1878.07;871.029;802.028;262.01;329.01;0;93.0033;648.023;137.007;0;157.006;500.019;	1878.07;871.029;802.028;262.01;329.01;0;93.0033;648.023;137.007;0;157.006;500.019;	0.870775;0.90584;0.956546;0.719606;0.701199;0;0.657509;0.730961;0.45252;0;0.486686;0.705034;	35878	1.35663	0	0	0	0.999485	1	1.04136	1.04	1.02927	1.05076
Z:\HESI-source-performance\Slice-PASEF\HeLa-phospho\Raw-Data\Unenrich\20221109_HESI-DIA-PASEF-unenrich-HeLa-1000ng_1_1_4987.d	20221109_HESI-DIA-PASEF-unenrich-HeLa-1000ng_1_1_4987	Q15723	Q15723	ELF2_HUMAN	ELF2	1914.07	1922.34	1922.34	1914.07	1922.34	1922.34	1922.34	VAMQVPVVMTSLGQK	VAMQVPVVMTSLGQK	VAMQVPVVMTSLGQK2	2	0.00965802	0.151767	0.000193433	0.0133874	0.0173495	0.000381607	0.017385	0	1	1914.07	1922.34	1922.7		2063.34	0.692196	17.4991	17.4756	17.5225	70.437	17.4549	70.6574	ETS-related transcription factor Elf-2	0	0	0.826587	2054.07	1.36987	0.310479	0.819449	0.587056	0.867064	0.917934	0.311939	1001.03;722.03;0;191.008;92.0032;0;275.013;675.021;155.007;489.023;237.007;352.013;	1001.03;722.03;0;191.008;92.0032;0;275.013;675.021;155.007;489.023;237.007;352.013;	0.849354;0.506762;0;0.569524;0.447917;0;0.740556;0.912364;0.450146;0.585662;0.44934;0.615268;	35830	0.587056	0	0	0	0	1	1.03625	1.04	1.02959	1.046
Z:\HESI-source-performance\Slice-PASEF\HeLa-phospho\Raw-Data\Unenrich\20221109_HESI-DIA-PASEF-unenrich-HeLa-1000ng_1_1_4988.d	20221109_HESI-DIA-PASEF-unenrich-HeLa-1000ng_1_1_4988	Q15723	Q15723	ELF2_HUMAN	ELF2	2399.08	2342.48	2342.48	2399.08	2342.48	2342.48	2342.48	VAMQVPVVMTSLGQK	VAMQVPVVMTSLGQK	VAMQVPVVMTSLGQK2	2	0.00201848	0.0458282	0.000193433	0.000645439	0.000576701	0.000381607	0.000577701	0	1	2399.08	2342.48	2335.13		2466.54	0.871838	17.5239	17.5005	17.5473	70.437	17.4598	70.8432	ETS-related transcription factor Elf-2	0	0	0.846085	2534.09	1.71175	0.184601	0.848389	1.17876	0.955692	1.47083	0.246192	1007.04;1277.04;518.02;115.003;329.012;0;430.013;489.02;0;85.0032;100.003;381.011;	1007.04;1277.04;518.02;115.003;329.012;0;430.013;489.02;0;85.0032;100.003;381.011;	0.870327;0.9039;0.554693;0.529036;0.59642;0;0.732157;0.811154;0;0.562402;0.529036;0.671248;	35878	1.17876	0	0	0	0.954172	1	1.04313	1.04	1.03039	1.0518
Z:\HESI-source-performance\Slice-PASEF\HeLa-phospho\Raw-Data\Unenrich\20221109_HESI-DIA-PASEF-unenrich-HeLa-1000ng_1_1_4987.d	20221109_HESI-DIA-PASEF-unenrich-HeLa-1000ng_1_1_4987	Q99798	Q99798	ACON_HUMAN	ACO2	85337.6	84541.9	82166.6	85337.6	84541.9	82166.6	82166.6	VAMSHFEPNEYIHYDLLEK	VAMSHFEPNEYIHYDLLEK	VAMSHFEPNEYIHYDLLEK3	3	0.00134695	0.0208597	0.00138658	0.000231321	0.000203874	0.000218866	0.000204207	0	1	9696.34	9560.53	9562.34		14605.9	0.816599	16.1174	16.094	16.1408	60.1109	16.1117	60.0467	Aconitate hydratase, mitochondrial	0	0	0.875866	14810.5	1.55511	0.169503	1	1.12156	0.979362	1.14528	0.24852	604.022;2145.09;0;6947.23;0;767.03;260.008;794.037;1132.04;1780.08;1052.04;1107.03;	604.022;2145.09;0;6947.23;0;767.03;260.008;794.037;1132.04;1780.08;1052.04;1107.03;	0.865041;0.92391;0;0.779254;0;0.983437;0.603251;0.645162;0.775932;0.892347;0.828233;0.773487;	32998	1.12156	0	0	0	0.97914	1	1.05479	1.064	1.05563	1.06283
Z:\HESI-source-performance\Slice-PASEF\HeLa-phospho\Raw-Data\Unenrich\20221109_HESI-DIA-PASEF-unenrich-HeLa-1000ng_1_1_4988.d	20221109_HESI-DIA-PASEF-unenrich-HeLa-1000ng_1_1_4988	Q99798	Q99798	ACON_HUMAN	ACO2	79913	79239.8	80487.2	79913	79239.8	80487.2	80487.2	VAMSHFEPNEYIHYDLLEK	VAMSHFEPNEYIHYDLLEK	VAMSHFEPNEYIHYDLLEK3	3	0.00219844	0.0485032	0.00138658	0.000239292	0.000211595	0.000218866	0.000211954	0	1	33467.5	33555.7	33450.4		7611.41	0.926974	16.0837	16.0603	16.1071	60.1109	16.1095	59.7783	Aconitate hydratase, mitochondrial	0	0	0.637744	7615.3	1.2288	0.284112	1	1.27918	0.953227	1.55252	0.0298957	701.034;1431.06;143.007;31335.4;303.01;144.005;469.017;702.024;524.017;3330.11;1206.05;465.017;	701.034;1431.06;143.007;31335.4;303.01;144.005;469.017;702.024;524.017;3330.11;1206.05;465.017;	0.928736;0.926381;0.372421;0.926962;0.507748;0.639543;0.57859;0.882044;0.793037;0.80659;0.884676;0.541052;	32926	1.27918	0	0	0	0.951497	1	1.05	1.064	1.05589	1.05812
Z:\HESI-source-performance\Slice-PASEF\HeLa-phospho\Raw-Data\Unenrich\20221109_HESI-DIA-PASEF-unenrich-HeLa-1000ng_1_1_4986.d	20221109_HESI-DIA-PASEF-unenrich-HeLa-1000ng_1_1_4986	Q99798	Q99798	ACON_HUMAN	ACO2	82778.7	81853.6	82910.7	82778.7	81853.6	82910.7	82910.7	VAMSHFEPNEYIHYDLLEK	VAMSHFEPNEYIHYDLLEK	VAMSHFEPNEYIHYDLLEK4	4	3.51914e-07	3.51914e-07	3.51914e-07	0.000266525	0.000242542	0.000218866	0.000242954	0	1	18093.5	18009.9	18061.8		32552.8	0.982241	16.1167	16.0933	16.1401	60.1109	16.1115	60.0345	Aconitate hydratase, mitochondrial	0	0	0.989945	32609.9	4.5771	0.614058	1	1.07127	1	1.32586	0.0603316	6789.18;15248.4;6184.16;5120.14;33761.9;2266.06;562.014;3073.09;5395.14;1552.04;2327.06;458.012;	6789.18;15248.4;6184.16;5120.14;33761.9;2266.06;562.014;3073.09;5395.14;1552.04;2327.06;458.012;	0.96786;0.941262;0.990838;0.990927;0.944135;0.876855;0.657701;0.898911;0.994699;0.944304;0.927603;0.843203;	32997	1.07127	0	0	0	1	1	0.886875	0.904	0.897351	0.893416
Z:\HESI-source-performance\Slice-PASEF\HeLa-phospho\Raw-Data\Unenrich\20221109_HESI-DIA-PASEF-unenrich-HeLa-1000ng_1_1_4987.d	20221109_HESI-DIA-PASEF-unenrich-HeLa-1000ng_1_1_4987	Q99798	Q99798	ACON_HUMAN	ACO2	85337.6	84541.9	82166.6	85337.6	84541.9	82166.6	82166.6	VAMSHFEPNEYIHYDLLEK	VAMSHFEPNEYIHYDLLEK	VAMSHFEPNEYIHYDLLEK4	4	2.24208e-06	2.24208e-06	3.51914e-07	0.000231321	0.000203874	0.000218866	0.000204207	0	1	17890.5	17639.9	17643.2		32285.6	0.980806	16.1174	16.094	16.1408	60.1109	16.1117	60.0467	Aconitate hydratase, mitochondrial	0	0	0.982557	32738.1	4.63954	0.432223	1	0.723993	0.999998	2.05925	0.483999	6977.17;15219.5;7125.17;3788.11;33215.9;1410.04;674.021;3797.1;6628.16;1172.04;949.024;218.005;	6977.17;15219.5;7125.17;3788.11;33215.9;1410.04;674.021;3797.1;6628.16;1172.04;949.024;218.005;	0.987212;0.980492;0.978978;0.972443;0.945053;0.888934;0.859662;0.965124;0.977278;0.970939;0.800837;0.689982;	32997	0.723993	0	0	0	0.999998	1	0.884375	0.904	0.897219	0.890335
Z:\HESI-source-performance\Slice-PASEF\HeLa-phospho\Raw-Data\Unenrich\20221109_HESI-DIA-PASEF-unenrich-HeLa-1000ng_1_1_4988.d	20221109_HESI-DIA-PASEF-unenrich-HeLa-1000ng_1_1_4988	Q99798	Q99798	ACON_HUMAN	ACO2	79913	79239.8	80487.2	79913	79239.8	80487.2	80487.2	VAMSHFEPNEYIHYDLLEK	VAMSHFEPNEYIHYDLLEK	VAMSHFEPNEYIHYDLLEK4	4	4.53675e-06	4.53675e-06	3.51914e-07	0.000239292	0.000211595	0.000218866	0.000211954	0	1	19821.5	19876.6	19814.1		29425	0.983741	16.1071	16.0837	16.1305	60.1109	16.1095	59.9775	Aconitate hydratase, mitochondrial	0	0	0.887515	29435.9	4.43871	0.632392	1	1.03122	0.999995	0.517937	0.155115	7025.17;13260.3;7653.19;5143.15;43539.2;2115.06;1279.04;3742.09;6110.16;1361.04;1479.04;360.008;	7025.17;13260.3;7653.19;5143.15;43539.2;2115.06;1279.04;3742.09;6110.16;1361.04;1479.04;360.008;	0.99332;0.941003;0.97573;0.982578;0.985461;0.918002;0.839361;0.988621;0.937346;0.87539;0.824417;0.813928;	32973	1.03122	0	0	0	0.999995	1	0.888438	0.904	0.898071	0.894415
Z:\HESI-source-performance\Slice-PASEF\HeLa-phospho\Raw-Data\Unenrich\20221109_HESI-DIA-PASEF-unenrich-HeLa-1000ng_1_1_4986.d	20221109_HESI-DIA-PASEF-unenrich-HeLa-1000ng_1_1_4986	Q12933	Q12933	TRAF2_HUMAN	TRAF2	13570.4	13308	13851.5	13570.4	13308	13851.5	13851.5	VAMTAEAC(UniMod:4)SR	VAMTAEACSR	VAMTAEAC(UniMod:4)SR2	2	7.76759e-05	7.03879e-05	3.52224e-05	0.000266525	0.000242542	0.000218866	0.000242954	0	1	7090.17	7084.45	7104.86		8105.97	0.929768	6.03189	6.00848	6.05532	-18.2579	6.16221	-18.9233	TNF receptor-associated factor 2	0	0	0.93276	8089.2	3.35975	0.375962	0.987058	0	0.999928	0.902449	0.0647951	2857.06;2797.07;1500.04;1436.04;417.011;583.011;1340.03;243.007;79.0021;19566.6;154.003;234.004;	2857.06;2797.07;1500.04;1436.04;417.011;583.011;1340.03;243.007;79.0021;19566.6;154.003;234.004;	0.970244;0.921767;0.945491;0.864823;0.744549;0.773888;0.913738;0.554361;0.498718;0.695582;0.526773;0.498718;	12327	0	0	0	0	0.999922	1	0.8425	0.861	0.856812	0.846482
Z:\HESI-source-performance\Slice-PASEF\HeLa-phospho\Raw-Data\Unenrich\20221109_HESI-DIA-PASEF-unenrich-HeLa-1000ng_1_1_4987.d	20221109_HESI-DIA-PASEF-unenrich-HeLa-1000ng_1_1_4987	Q12933	Q12933	TRAF2_HUMAN	TRAF2	11225.3	11173.2	12081.7	11225.3	11173.2	12081.7	12081.7	VAMTAEAC(UniMod:4)SR	VAMTAEACSR	VAMTAEAC(UniMod:4)SR2	2	0.000183323	0.00263269	3.52224e-05	0.000231321	0.000203874	0.000218866	0.000204207	0	1	4469.11	4373.85	4374.67		6450.86	0.911328	6.04496	6.02156	6.06838	-18.2579	6.16202	-18.819	TNF receptor-associated factor 2	0	0	0.656157	6590.12	1.84198	0.270075	0.973411	0.252795	0.997347	1.38367	0.109952	2672.07;1212.03;1572.03;585.01;221.006;627.015;721.019;766.022;128.004;29330.7;689.013;561.015;	2672.07;1212.03;1572.03;585.01;221.006;627.015;721.019;766.022;128.004;29330.7;689.013;561.015;	0.932623;0.91197;0.639184;0.812728;0.275249;0.626725;0.828152;0.93827;0.219652;0.778067;0.573015;0.711234;	12351	0.252795	0	0	0	0.997367	1	0.845114	0.861	0.857241	0.849164
Z:\HESI-source-performance\Slice-PASEF\HeLa-phospho\Raw-Data\Unenrich\20221109_HESI-DIA-PASEF-unenrich-HeLa-1000ng_1_1_4988.d	20221109_HESI-DIA-PASEF-unenrich-HeLa-1000ng_1_1_4988	Q12933	Q12933	TRAF2_HUMAN	TRAF2	13591.4	13693.3	12219.2	13591.4	13693.3	12219.2	12219.2	VAMTAEAC(UniMod:4)SR	VAMTAEACSR	VAMTAEAC(UniMod:4)SR2	2	3.52224e-05	0.000107951	3.52224e-05	0.000239292	0.000211595	0.000218866	0.000211954	0	1	5733.15	5735.23	5717.23		7802.42	0.904249	6.03482	6.01114	6.05823	-18.2579	6.16681	-18.949	TNF receptor-associated factor 2	0	0	0.547496	7824.15	2.54079	0.454491	0.972921	0.345007	0.999891	1.74638	0.0675582	2357.06;2007.05;887.022;1369.04;200.004;535.013;631.015;386.008;490.013;19889.5;782.02;306.006;	2357.06;2007.05;887.022;1369.04;200.004;535.013;631.015;386.008;490.013;19889.5;782.02;306.006;	0.857498;0.932567;0.855524;0.943226;0.200538;0.821969;0.842806;0.613584;0.632903;0.602302;0.692576;0.722128;	12327	0.345007	0	0	0	0.999892	1	0.843864	0.861	0.857821	0.847261
Z:\HESI-source-performance\Slice-PASEF\HeLa-phospho\Raw-Data\Unenrich\20221109_HESI-DIA-PASEF-unenrich-HeLa-1000ng_1_1_4986.d	20221109_HESI-DIA-PASEF-unenrich-HeLa-1000ng_1_1_4986	Q07157	Q07157	ZO1_HUMAN	TJP1	55730.8	55920.1	34075.5	55730.8	55920.1	34075.5	34075.5	VAMVNGVSMDNVEHAFAVQQLR	VAMVNGVSMDNVEHAFAVQQLR	VAMVNGVSMDNVEHAFAVQQLR3	3	0.000167341	0.00155116	0.000232186	0.000266525	0.000242542	0.000218866	0.000242954	0	1	55730.8	55920.1	56081.3		2401.1	0.977739	17.9576	17.9342	17.9811	75.8995	18.147	74.3826	Tight junction protein ZO-1	0	0	0.647333	2386.1	2.4624	0.146435	1	1.58686	0.998426	0.861021	0.252322	2578.1;1990.08;1183.04;1102.04;52638.7;476.017;839.031;370.014;1075.04;401.012;133.007;142.007;	2578.1;1990.08;1183.04;1102.04;52638.7;476.017;839.031;370.014;1075.04;401.012;133.007;142.007;	0.891373;0.901966;0.796946;0.900443;0.982222;0.789841;0.866141;0.717566;0.829393;0.660905;0.552096;0.558094;	36770	1.58686	0	0	0	0.998449	1	1.06042	1.069	1.06022	1.06873
Z:\HESI-source-performance\Slice-PASEF\HeLa-phospho\Raw-Data\Unenrich\20221109_HESI-DIA-PASEF-unenrich-HeLa-1000ng_1_1_4988.d	20221109_HESI-DIA-PASEF-unenrich-HeLa-1000ng_1_1_4988	Q07157	Q07157	ZO1_HUMAN	TJP1	55774.1	55340.5	35231.4	55774.1	55340.5	35231.4	35231.4	VAMVNGVSMDNVEHAFAVQQLR	VAMVNGVSMDNVEHAFAVQQLR	VAMVNGVSMDNVEHAFAVQQLR3	3	0.000158659	0.00234047	0.000232186	0.000239292	0.000211595	0.000218866	0.000211954	0	1	55774.1	55340.5	55166.8		2202.84	0.968876	17.9364	17.9129	17.9597	75.8995	18.1496	74.1969	Tight junction protein ZO-1	0	0	0.715989	2227.1	2.52633	0.285059	1	0.504779	0.997638	1.70667	0.359411	1453.06;1744.07;651.025;1590.06;52439.9;831.034;237.007;181.007;543.02;653.021;85.0034;122.005;	1453.06;1744.07;651.025;1590.06;52439.9;831.034;237.007;181.007;543.02;653.021;85.0034;122.005;	0.857315;0.90819;0.879506;0.952099;0.971403;0.819268;0.53526;0.716296;0.868425;0.811835;0.45308;0.746669;	36722	0.504779	0	0	0	0.99766	1	1.06	1.069	1.06048	1.06768
Z:\HESI-source-performance\Slice-PASEF\HeLa-phospho\Raw-Data\Unenrich\20221109_HESI-DIA-PASEF-unenrich-HeLa-1000ng_1_1_4986.d	20221109_HESI-DIA-PASEF-unenrich-HeLa-1000ng_1_1_4986	P02786	P02786	TFR1_HUMAN	TFRC	118452	117466	115932	118452	117466	115932	115932	VANAESLNAIGVLIYM(UniMod:35)DQTK	VANAESLNAIGVLIYMDQTK	VANAESLNAIGVLIYM(UniMod:35)DQTK3	3	0.000765211	0.012254	0.000355388	0.000266525	0.000242542	0.000218866	0.000242954	0	1	2399.08	2386.48	2393.36		953.747	0.854599	19.7076	19.6842	19.7311	90.919	19.642	92.0318	Transferrin receptor protein 1	0	0	0.86803	956.028	1.89449	0.0195024	0.809672	0	0.9877	1.36212	0.444249	983.036;1034.03;382.012;125.003;171.006;440.015;889.027;0;499.015;791.03;390.013;533.015;	983.036;1034.03;382.012;125.003;171.006;440.015;889.027;0;499.015;791.03;390.013;533.015;	0.818916;0.90292;0.815624;0.433285;0.498614;0.838956;0.771265;0;0.773938;0.724053;0.777431;0.784349;	40357	0	0	0	0	0.987746	1	0.989659	0.984	0.974807	0.999791
Z:\HESI-source-performance\Slice-PASEF\HeLa-phospho\Raw-Data\Unenrich\20221109_HESI-DIA-PASEF-unenrich-HeLa-1000ng_1_1_4988.d	20221109_HESI-DIA-PASEF-unenrich-HeLa-1000ng_1_1_4988	P02786	P02786	TFR1_HUMAN	TFRC	116390	115199	119339	116390	115199	119339	119339	VANAESLNAIGVLIYM(UniMod:35)DQTK	VANAESLNAIGVLIYMDQTK	VANAESLNAIGVLIYM(UniMod:35)DQTK3	3	0.000279649	0.00883881	0.000355388	0.000239292	0.000211595	0.000218866	0.000211954	0	1	2519.08	2504.45	2496.59		1667.04	0.767152	19.7447	19.7213	19.7681	90.919	19.644	92.5078	Transferrin receptor protein 1	0	0	0.729132	1682.06	1.66879	0.0607648	1	0	0.991138	0.929646	0.369509	805.021;885.03;829.029;345.012;253.009;344.012;281.009;580.018;687.024;189.006;357.013;369.01;	805.021;885.03;829.029;345.012;253.009;344.012;281.009;580.018;687.024;189.006;357.013;369.01;	0.622223;0.961413;0.700502;0.876416;0.397113;0.421478;0.605564;0.725424;0.8165;0.786506;0.989168;0.422416;	40429	0	0	0	0	0.991161	1	0.987841	0.984	0.975561	0.997002
Z:\HESI-source-performance\Slice-PASEF\HeLa-phospho\Raw-Data\Unenrich\20221109_HESI-DIA-PASEF-unenrich-HeLa-1000ng_1_1_4986.d	20221109_HESI-DIA-PASEF-unenrich-HeLa-1000ng_1_1_4986	P02786	P02786	TFR1_HUMAN	TFRC	118452	117466	115932	118452	117466	115932	115932	VANAESLNAIGVLIYMDQTK	VANAESLNAIGVLIYMDQTK	VANAESLNAIGVLIYMDQTK3	3	6.21719e-06	6.21719e-06	1.88807e-06	0.000266525	0.000242542	0.000218866	0.000242954	0	1	38867.5	38753.9	38865.6		24476.6	0.988004	21.3702	21.3468	21.3937	114.526	21.3711	115.663	Transferrin receptor protein 1	0	0	0.988804	24477.8	5.12195	0.499463	1	2.71492	0.999994	1.93828	0.113681	18849.8;11477.4;5271.14;8540.28;6491.19;3290.12;6095.25;5612.18;1089.04;483.015;2913.11;940.035;	18849.8;11477.4;5271.14;8540.28;6491.19;3290.12;6095.25;5612.18;1089.04;483.015;2913.11;940.035;	0.989464;0.990408;0.985434;0.98155;0.989491;0.993637;0.944868;0.971022;0.884418;0.818528;0.872538;0.723606;	43765	2.71492	0	0	0	0.999994	1	0.980521	0.98	0.970911	0.990203
Z:\HESI-source-performance\Slice-PASEF\HeLa-phospho\Raw-Data\Unenrich\20221109_HESI-DIA-PASEF-unenrich-HeLa-1000ng_1_1_4987.d	20221109_HESI-DIA-PASEF-unenrich-HeLa-1000ng_1_1_4987	P02786	P02786	TFR1_HUMAN	TFRC	119131	117602	115029	119131	117602	115029	115029	VANAESLNAIGVLIYMDQTK	VANAESLNAIGVLIYMDQTK	VANAESLNAIGVLIYMDQTK3	3	1.88807e-06	1.88807e-06	1.88807e-06	0.000231321	0.000203874	0.000218866	0.000204207	0	1	39380.3	39471.5	39479		24381.6	0.979667	21.3592	21.3357	21.3826	114.526	21.3759	115.401	Transferrin receptor protein 1	0	0	0.970895	24320.7	5.10312	0.62349	1	3.00522	0.999998	1.44891	0.116114	17346.6;13737.4;6266.24;8296.26;6201.19;3776.15;5242.15;4314.13;731.026;568.016;2533.09;764.022;	17346.6;13737.4;6266.24;8296.26;6201.19;3776.15;5242.15;4314.13;731.026;568.016;2533.09;764.022;	0.969898;0.987052;0.98354;0.987862;0.957486;0.95201;0.916209;0.967838;0.83946;0.880147;0.928369;0.753405;	43741	3.00522	0	0	0	0.999998	1	0.983854	0.98	0.970973	0.993622
Z:\HESI-source-performance\Slice-PASEF\HeLa-phospho\Raw-Data\Unenrich\20221109_HESI-DIA-PASEF-unenrich-HeLa-1000ng_1_1_4988.d	20221109_HESI-DIA-PASEF-unenrich-HeLa-1000ng_1_1_4988	P02786	P02786	TFR1_HUMAN	TFRC	116390	115199	119339	116390	115199	119339	119339	VANAESLNAIGVLIYMDQTK	VANAESLNAIGVLIYMDQTK	VANAESLNAIGVLIYMDQTK3	3	3.7708e-06	3.7708e-06	1.88807e-06	0.000239292	0.000211595	0.000218866	0.000211954	0	1	37416.4	37408.7	37291.3		28632.1	0.989989	21.3722	21.3488	21.3957	114.526	21.3729	115.709	Transferrin receptor protein 1	0	0	0.975927	28728.1	5.34784	0.62182	1	2.46581	0.999996	0.791922	0.232661	20195.8;9432.31;4898.18;7788.3;4996.17;3966.14;6421.26;4692.15;1434.05;190.005;2297.08;1450.05;	20195.8;9432.31;4898.18;7788.3;4996.17;3966.14;6421.26;4692.15;1434.05;190.005;2297.08;1450.05;	0.993238;0.987169;0.981336;0.98498;0.990636;0.965632;0.980527;0.959734;0.87812;0.890338;0.943168;0.924146;	43765	2.46581	0	0	0	0.999996	1	0.984792	0.98	0.971846	0.994154
Z:\HESI-source-performance\Slice-PASEF\HeLa-phospho\Raw-Data\Unenrich\20221109_HESI-DIA-PASEF-unenrich-HeLa-1000ng_1_1_4986.d	20221109_HESI-DIA-PASEF-unenrich-HeLa-1000ng_1_1_4986	O15042	O15042	SR140_HUMAN	U2SURP	110819	109716	45207	110819	109716	45207	45207	VANASYYR	VANASYYR	VANASYYR2	2	0.000362617	0.00506962	0.000138202	0.000266525	0.000242542	0.000218866	0.000242954	0	1	4858.12	4844.72	4858.68		5550.74	0.916963	5.99287	5.96944	6.01629	-22.1308	5.72036	-19.2583	U2 snRNP-associated SURP motif-containing protein	0	0	0.728687	5550.1	2.31267	0.284671	0.992507	0	0.994874	1.36313	0.171701	2447.07;1345.03;1195.03;1066.02;173.003;142.004;351.007;	2447.07;1345.03;1195.03;1066.02;173.003;142.004;351.007;	0.954306;0.866676;0.817148;0.89469;0.757806;0.595878;0.700155;	12246	0	0	0	0	0.99493	1	0.825	0.83	0.827136	0.828282
Z:\HESI-source-performance\Slice-PASEF\HeLa-phospho\Raw-Data\Unenrich\20221109_HESI-DIA-PASEF-unenrich-HeLa-1000ng_1_1_4987.d	20221109_HESI-DIA-PASEF-unenrich-HeLa-1000ng_1_1_4987	O15042	O15042	SR140_HUMAN	U2SURP	29343.6	28966.9	44652.9	29343.6	28966.9	44652.9	44652.9	VANASYYR	VANASYYR	VANASYYR2	2	0.00016488	0.00164647	0.000138202	0.000231321	0.000203874	0.000218866	0.000204207	0	1	3999.09	3911.37	3912.11		4407.1	0.861144	5.98252	5.95909	6.00594	-22.1308	5.71583	-19.3493	U2 snRNP-associated SURP motif-containing protein	0	0	0.662243	4505.09	2.15171	0.157423	0.627127	0	0.998339	0.886461	0.105613	2096.05;1132.02;742.018;771.02;239.004;46.001;194.005;	2096.05;1132.02;742.018;771.02;239.004;46.001;194.005;	0.825217;0.903201;0.945924;0.897065;0.495344;0.585409;0.739955;	12222	0	0	0	0	0.998354	1	0.824886	0.83	0.827642	0.828149
Z:\HESI-source-performance\Slice-PASEF\HeLa-phospho\Raw-Data\Unenrich\20221109_HESI-DIA-PASEF-unenrich-HeLa-1000ng_1_1_4988.d	20221109_HESI-DIA-PASEF-unenrich-HeLa-1000ng_1_1_4988	O15042	O15042	SR140_HUMAN	U2SURP	25491.6	25246.7	39809.8	25491.6	25246.7	39809.8	39809.8	VANASYYR	VANASYYR	VANASYYR2	2	0.000101947	0.000727944	0.000138202	0.000239292	0.000211595	0.000218866	0.000211954	0	1	4760.11	4784.97	4769.95		5962.44	0.894389	6.00725	5.98383	6.03066	-22.1308	5.71746	-19.172	U2 snRNP-associated SURP motif-containing protein	0	0	0.714258	5950.14	2.09615	0.307899	0.976585	0	0.999264	0.87187	0.161636	2384.05;1385.04;623.016;991.024;762.018;205.004;351.007;	2384.05;1385.04;623.016;991.024;762.018;205.004;351.007;	0.866337;0.97261;0.752522;0.852552;0.914009;0.474798;0.762924;	12270	0	0	0	0	0.999272	1	0.826042	0.83	0.82779	0.82881
Z:\HESI-source-performance\Slice-PASEF\HeLa-phospho\Raw-Data\Unenrich\20221109_HESI-DIA-PASEF-unenrich-HeLa-1000ng_1_1_4986.d	20221109_HESI-DIA-PASEF-unenrich-HeLa-1000ng_1_1_4986	Q9UHA4	Q9UHA4	LTOR3_HUMAN	LAMTOR3	33129.9	32656.5	33510	33129.9	32656.5	33510	33510	VANDNAPEHALRPGFLSTFALATDQGSK	VANDNAPEHALRPGFLSTFALATDQGSK	VANDNAPEHALRPGFLSTFALATDQGSK4	4	1.99418e-06	1.99418e-06	5.9002e-07	0.000266525	0.000242542	0.000218866	0.000242954	0	1	13580.5	13555	13594.1		6856.12	0.981945	17.0391	17.0157	17.0625	66.7899	16.9998	67.1171	Ragulator complex protein LAMTOR3	0	0	0.939746	6849.25	3.93382	0.699475	1	1.84155	0.999998	1.29623	0.142622	6095.23;3794.14;3691.11;3106.13;1069.04;3743.13;259.01;1729.06;1209.05;281.009;1154.04;1051.04;	6095.23;3794.14;3691.11;3106.13;1069.04;3743.13;259.01;1729.06;1209.05;281.009;1154.04;1051.04;	0.992351;0.957224;0.990174;0.902669;0.942215;0.959433;0.681851;0.952549;0.955215;0.722781;0.779051;0.717743;	34888	1.84155	0	0	0	0.999998	1	1.01583	1.027	1.01703	1.02588
Z:\HESI-source-performance\Slice-PASEF\HeLa-phospho\Raw-Data\Unenrich\20221109_HESI-DIA-PASEF-unenrich-HeLa-1000ng_1_1_4987.d	20221109_HESI-DIA-PASEF-unenrich-HeLa-1000ng_1_1_4987	Q9UHA4	Q9UHA4	LTOR3_HUMAN	LAMTOR3	32907	33023.6	34266.6	32907	33023.6	34266.6	34266.6	VANDNAPEHALRPGFLSTFALATDQGSK	VANDNAPEHALRPGFLSTFALATDQGSK	VANDNAPEHALRPGFLSTFALATDQGSK4	4	5.9002e-07	5.9002e-07	5.9002e-07	0.000231321	0.000203874	0.000218866	0.000204207	0	1	14892.6	14890.2	14893		6801.4	0.964282	17.028	17.0046	17.0514	66.7899	16.997	67.0461	Ragulator complex protein LAMTOR3	0	0	0.891199	6801.2	3.83135	0.537138	1	2.15023	0.999999	1.64298	0.0754236	6811.28;4234.14;3847.14;2652.1;799.028;2128.07;675.022;2552.11;1223.04;421.014;1487.05;1317.06;	6811.28;4234.14;3847.14;2652.1;799.028;2128.07;675.022;2552.11;1223.04;421.014;1487.05;1317.06;	0.975765;0.970223;0.937415;0.983538;0.926611;0.845568;0.935253;0.996202;0.910187;0.837305;0.971452;0.842414;	34864	2.15023	0	0	0	0.999999	1	1.01583	1.027	1.0167	1.02578
Z:\HESI-source-performance\Slice-PASEF\HeLa-phospho\Raw-Data\Unenrich\20221109_HESI-DIA-PASEF-unenrich-HeLa-1000ng_1_1_4988.d	20221109_HESI-DIA-PASEF-unenrich-HeLa-1000ng_1_1_4988	Q9UHA4	Q9UHA4	LTOR3_HUMAN	LAMTOR3	36024.1	35922.5	33738.7	36024.1	35922.5	33738.7	33738.7	VANDNAPEHALRPGFLSTFALATDQGSK	VANDNAPEHALRPGFLSTFALATDQGSK	VANDNAPEHALRPGFLSTFALATDQGSK4	4	2.47458e-06	2.47458e-06	5.9002e-07	0.000239292	0.000211595	0.000218866	0.000211954	0	1	15629.5	15442.2	15393.7		6830.61	0.937595	17.0413	17.0178	17.0647	66.7899	17.0044	67.1149	Ragulator complex protein LAMTOR3	0	0	0.84271	6935.25	3.01814	0.461172	1	3.20287	0.999997	1.63589	0.0125714	8183.28;4416.16;3030.11;2320.07;1107.04;3340.14;663.028;2003.07;1035.03;486.016;1132.04;1276.05;	8183.28;4416.16;3030.11;2320.07;1107.04;3340.14;663.028;2003.07;1035.03;486.016;1132.04;1276.05;	0.944197;0.91151;0.957782;0.882784;0.768799;0.920758;0.877168;0.958176;0.896225;0.811587;0.94431;0.859833;	34888	3.20287	0	0	0	0.999997	1	1.01823	1.027	1.01762	1.02752
Z:\HESI-source-performance\Slice-PASEF\HeLa-phospho\Raw-Data\Unenrich\20221109_HESI-DIA-PASEF-unenrich-HeLa-1000ng_1_1_4987.d	20221109_HESI-DIA-PASEF-unenrich-HeLa-1000ng_1_1_4987	Q9HCG8	Q9HCG8	CWC22_HUMAN	CWC22	7422.17	7361.69	5648.5	7422.17	7361.69	5648.5	5648.5	VANDRDQEMHIDLENK	VANDRDQEMHIDLENK	VANDRDQEMHIDLENK4	4	0.00217835	0.0381524	0.00130378	0.000231321	0.000203874	0.000218866	0.000204207	0	1	1748.04	1736.28	1736.6		1524	0.777353	9.03969	9.01626	9.06308	5.4406	9.03031	5.4903	Pre-mRNA-splicing factor CWC22 homolog	0	0	0.873484	1534.03	1.27081	0.469905	0.94917	0.361871	0.962888	1.70843	0.422743	471.011;587.013;919.019;690.017;166.004;335.008;237.006;329.007;0;126.002;31.0004;147.004;	471.011;587.013;919.019;690.017;166.004;335.008;237.006;329.007;0;126.002;31.0004;147.004;	0.796542;0.752958;0.761211;0.785007;0.599637;0.774607;0.542507;0.786293;0;0.306873;0.514366;0.514366;	18489	0.361871	0	0	0	0.961848	1	0.79625	0.81	0.807837	0.798925
Z:\HESI-source-performance\Slice-PASEF\HeLa-phospho\Raw-Data\Unenrich\20221109_HESI-DIA-PASEF-unenrich-HeLa-1000ng_1_1_4988.d	20221109_HESI-DIA-PASEF-unenrich-HeLa-1000ng_1_1_4988	Q9HCG8	Q9HCG8	CWC22_HUMAN	CWC22	5168.13	5209.58	6098.27	5168.13	5209.58	6098.27	6098.27	VANDRDQEMHIDLENK	VANDRDQEMHIDLENK	VANDRDQEMHIDLENK4	4	0.00120617	0.0288774	0.00130378	0.000239292	0.000211595	0.000218866	0.000211954	0	1	2540.06	2552.67	2544.66		1697.1	0.883809	9.06504	9.04162	9.08843	5.4406	9.03237	5.72931	Pre-mRNA-splicing factor CWC22 homolog	0	0	0.716541	1694.03	1.45547	0.629354	0.833067	0	0.971615	0.873527	0.44011	754.018;924.019;1073.03;862.02;339.007;237.006;556.015;383.008;0;0;110.002;0;	754.018;924.019;1073.03;862.02;339.007;237.006;556.015;383.008;0;0;110.002;0;	0.929206;0.816055;0.760098;0.916728;0.570187;0.582604;0.629518;0.737532;0;0;0.438432;0;	18537	0	0	0	0	0.971123	1	0.797396	0.81	0.80842	0.799421
Z:\HESI-source-performance\Slice-PASEF\HeLa-phospho\Raw-Data\Unenrich\20221109_HESI-DIA-PASEF-unenrich-HeLa-1000ng_1_1_4986.d	20221109_HESI-DIA-PASEF-unenrich-HeLa-1000ng_1_1_4986	P50851	P50851	LRBA_HUMAN	LRBA	111575	110642	96217.8	111575	110642	96217.8	96217.8	VANEAEFILSR	VANEAEFILSR	VANEAEFILSR2	2	0.00291534	0.0596346	0.000264009	0.000266525	0.000242542	0.000218866	0.000242954	0	1	111575	110642	110961		16092.4	0.905531	14.7491	14.7257	14.7725	48.0611	14.5495	49.5423	Lipopolysaccharide-responsive and beige-like anchor protein	0	0	0.529244	16181.5	1.76596	0.110703	1	0.180872	0.94286	1.59414	0.318519	104237;2966.08;4307.15;3031.09;3476.11;3785.12;2749.09;135.004;1586.04;1115.03;851.023;	104237;2966.08;4307.15;3031.09;3476.11;3785.12;2749.09;135.004;1586.04;1115.03;851.023;	0.901032;0.756465;0.974609;0.962111;0.851491;0.878571;0.967492;0.626823;0.957982;0.933581;0.784849;	30193	0.180872	0	0	0	0.940365	1	0.923542	0.934	0.926614	0.930657
Z:\HESI-source-performance\Slice-PASEF\HeLa-phospho\Raw-Data\Unenrich\20221109_HESI-DIA-PASEF-unenrich-HeLa-1000ng_1_1_4987.d	20221109_HESI-DIA-PASEF-unenrich-HeLa-1000ng_1_1_4987	P50851	P50851	LRBA_HUMAN	LRBA	144745	144940	95276.3	144745	144940	95276.3	95276.3	VANEAEFILSR	VANEAEFILSR	VANEAEFILSR2	2	0.000948411	0.011381	0.000264009	0.000231321	0.000203874	0.000218866	0.000204207	0	1	144745	144940	144967		13685.4	0.904626	14.7384	14.715	14.7619	48.0611	14.5472	49.4881	Lipopolysaccharide-responsive and beige-like anchor protein	0	0	0.524975	13664.4	1.77302	0.0968775	1	0.512991	0.988633	1.65496	0.197497	136464;2101.06;5065.14;3215.1;4051.13;4245.14;2025.06;98.0026;1503.04;1541.04;717.021;	136464;2101.06;5065.14;3215.1;4051.13;4245.14;2025.06;98.0026;1503.04;1541.04;717.021;	0.902884;0.879235;0.928442;0.941022;0.822308;0.884466;0.948491;0.704099;0.943502;0.866509;0.812803;	30169	0.512991	0	0	0	0.988619	1	0.925	0.934	0.926913	0.931724
Z:\HESI-source-performance\Slice-PASEF\HeLa-phospho\Raw-Data\Unenrich\20221109_HESI-DIA-PASEF-unenrich-HeLa-1000ng_1_1_4988.d	20221109_HESI-DIA-PASEF-unenrich-HeLa-1000ng_1_1_4988	P50851	P50851	LRBA_HUMAN	LRBA	56859.5	56443.5	97065.5	56859.5	56443.5	97065.5	97065.5	VANEAEFILSR	VANEAEFILSR	VANEAEFILSR2	2	0.00019703	0.00632147	0.000264009	0.000239292	0.000211595	0.000218866	0.000211954	0	1	56859.5	56443.5	56266.3		17880	0.86699	14.7747	14.7513	14.7982	48.0611	14.5517	49.7408	Lipopolysaccharide-responsive and beige-like anchor protein	0	0	0.583848	18068.5	2.03683	0.124776	1	1.40632	0.993646	0.696424	0.212594	50869.3;5001.14;3461.08;2529.07;1420.05;1530.04;1562.05;87.0026;1444.05;1409.04;1099.03;	50869.3;5001.14;3461.08;2529.07;1420.05;1530.04;1562.05;87.0026;1444.05;1409.04;1099.03;	0.856753;0.533133;0.974094;0.92633;0.851545;0.716691;0.955885;0.486021;0.926704;0.852236;0.824;	30241	1.40632	0	0	0	0.993679	1	0.927396	0.934	0.927491	0.933418
Z:\HESI-source-performance\Slice-PASEF\HeLa-phospho\Raw-Data\Unenrich\20221109_HESI-DIA-PASEF-unenrich-HeLa-1000ng_1_1_4986.d	20221109_HESI-DIA-PASEF-unenrich-HeLa-1000ng_1_1_4986	P52306	P52306	GDS1_HUMAN	RAP1GDS1	36542.8	36318.7	36268.3	36542.8	36318.7	36268.3	36268.3	VANIIAEVAK	VANIIAEVAK	VANIIAEVAK2	2	0.0022945	0.0447913	0.000355388	0.000266525	0.000242542	0.000218866	0.000242954	0	1	29167.7	29531.4	29616.5		7672.43	0.978729	14.0867	14.0633	14.1101	45.1133	14.1654	44.4828	Rap1 GTPase-GDP dissociation stimulator 1	0	0	0.905338	7556.18	2.28478	0.595662	0.614069	0.792217	0.956463	1.91088	0.064052	6228.13;18844.5;4095.1;1261.04;2721.06;597.016;385.007;0;1703.04;1283.03;3101.06;0;	6228.13;18844.5;4095.1;1261.04;2721.06;597.016;385.007;0;1703.04;1283.03;3101.06;0;	0.956073;0.983987;0.988986;0.858248;0.871987;0.781235;0.891845;0;0.89078;0.867539;0.920566;0;	28836	0.792217	0	0	0	0.955209	1	0.832187	0.844	0.840068	0.835953
Z:\HESI-source-performance\Slice-PASEF\HeLa-phospho\Raw-Data\Unenrich\20221109_HESI-DIA-PASEF-unenrich-HeLa-1000ng_1_1_4987.d	20221109_HESI-DIA-PASEF-unenrich-HeLa-1000ng_1_1_4987	P52306	P52306	GDS1_HUMAN	RAP1GDS1	38497.9	37941.3	36036.9	38497.9	37941.3	36036.9	36036.9	VANIIAEVAK	VANIIAEVAK	VANIIAEVAK2	2	0.00113021	0.015556	0.000355388	0.000231321	0.000203874	0.000218866	0.000204207	0	1	38497.9	37941.3	37948.5		6733.65	0.984859	14.1114	14.088	14.1348	45.1133	14.167	44.6877	Rap1 GTPase-GDP dissociation stimulator 1	0	0	0.92781	6831.13	2.12772	0.6349	0.865345	0.471399	0.984528	1.23643	0.147274	6344.15;28388.7;3765.08;2255.06;3682.1;1566.04;1658.05;335.008;1348.03;2692.06;7751.18;1042.03;	6344.15;28388.7;3765.08;2255.06;3682.1;1566.04;1658.05;335.008;1348.03;2692.06;7751.18;1042.03;	0.976536;0.985591;0.993359;0.892735;0.95995;0.882459;0.695319;0.59914;0.962886;0.873825;0.874294;0.797185;	28884	0.471399	0	0	0	0.984444	1	0.83625	0.844	0.840618	0.839941
Z:\HESI-source-performance\Slice-PASEF\HeLa-phospho\Raw-Data\Unenrich\20221109_HESI-DIA-PASEF-unenrich-HeLa-1000ng_1_1_4988.d	20221109_HESI-DIA-PASEF-unenrich-HeLa-1000ng_1_1_4988	P52306	P52306	GDS1_HUMAN	RAP1GDS1	36015.9	35758	37754.4	36015.9	35758	37754.4	37754.4	VANIIAEVAK	VANIIAEVAK	VANIIAEVAK2	2	0.000298357	0.0102321	0.000355388	0.000239292	0.000211595	0.000218866	0.000211954	0	1	36015.9	35758	35645.7		7798.19	0.983687	14.1126	14.0892	14.136	45.1133	14.1784	44.6547	Rap1 GTPase-GDP dissociation stimulator 1	0	0	0.923309	7879.18	2.55765	0.568561	0.917011	1.23639	0.989755	1.10462	0.101804	5821.13;25914.7;4280.11;1456.04;2748.07;418.01;321.009;107.002;2107.04;1206.03;6449.16;409.008;	5821.13;25914.7;4280.11;1456.04;2748.07;418.01;321.009;107.002;2107.04;1206.03;6449.16;409.008;	0.983821;0.982241;0.992261;0.828588;0.82704;0.752739;0.711063;0.477871;0.866809;0.895228;0.887588;0.685658;	28884	1.23639	0	0	0	0.989768	1	0.837292	0.844	0.840857	0.840515
Z:\HESI-source-performance\Slice-PASEF\HeLa-phospho\Raw-Data\Unenrich\20221109_HESI-DIA-PASEF-unenrich-HeLa-1000ng_1_1_4986.d	20221109_HESI-DIA-PASEF-unenrich-HeLa-1000ng_1_1_4986	Q6P158	Q6P158	DHX57_HUMAN	DHX57	4131.1	4072.79	4533.72	4131.1	4072.79	4533.72	4533.72	VANIIC(UniMod:4)TQPR	VANIICTQPR	VANIIC(UniMod:4)TQPR2	2	0.00163997	0.028984	0.00167185	0.000266525	0.000242542	0.000218866	0.000242954	0	1	996.026	979.818	982.642		1413.77	0.725559	9.80519	9.78178	9.82863	9.52468	9.5541	11.6024	Putative ATP-dependent RNA helicase DHX57	0	0	0.846029	1433.03	2.40033	0.326457	0.997491	1.0451	0.971388	1.03273	0.154217	858.023;879.021;82.0023;56.0012;271.008;623.014;108.002;60.0012;106.002;0;0;0;	858.023;879.021;82.0023;56.0012;271.008;623.014;108.002;60.0012;106.002;0;0;0;	0.710933;0.517257;0.816497;0.816497;0.299435;0.749814;0;0.816497;0.408248;0;0;0;	20061	1.0451	0	0	0	0.971016	1	0.8775	0.882	0.876245	0.88303
Z:\HESI-source-performance\Slice-PASEF\HeLa-phospho\Raw-Data\Unenrich\20221109_HESI-DIA-PASEF-unenrich-HeLa-1000ng_1_1_4987.d	20221109_HESI-DIA-PASEF-unenrich-HeLa-1000ng_1_1_4987	Q6P158	Q6P158	DHX57_HUMAN	DHX57	3666.09	3663.89	4215.57	3666.09	3663.89	4215.57	4215.57	VANIIC(UniMod:4)TQPR	VANIICTQPR	VANIIC(UniMod:4)TQPR2	2	0.00943777	0.149645	0.00167185	0.000231321	0.000203874	0.000218866	0.000204207	0	1	958.025	955.609	955.79		1065.54	0.854004	9.84109	9.81766	9.86458	9.52468	9.55033	11.9395	Putative ATP-dependent RNA helicase DHX57	0	0	0.0610168	1068.03	0.901186	0.375874	0.854423	1.18385	0.868679	0.85569	0.255832	728.018;926.028;90.0023;140.005;137.003;150.004;358.011;79.0023;259.005;0;302.009;28.0006;	728.018;926.028;90.0023;140.005;137.003;150.004;358.011;79.0023;259.005;0;302.009;28.0006;	0.896772;0.833327;0.718634;0.718634;0.922001;0.441698;0.490953;0.599931;0.284515;0;0;0.599931;	20133	1.18385	0	0	0	0	1	0.876364	0.882	0.876631	0.881668
Z:\HESI-source-performance\Slice-PASEF\HeLa-phospho\Raw-Data\Unenrich\20221109_HESI-DIA-PASEF-unenrich-HeLa-1000ng_1_1_4986.d	20221109_HESI-DIA-PASEF-unenrich-HeLa-1000ng_1_1_4986	Q9BS26	Q9BS26	ERP44_HUMAN	ERP44	58278.5	57616.2	61348.9	58278.5	57616.2	61348.9	61348.9	VANILHDDC(UniMod:4)AFLSAFGDVSKPER	VANILHDDCAFLSAFGDVSKPER	VANILHDDC(UniMod:4)AFLSAFGDVSKPER3	3	5.86524e-07	5.86524e-07	5.86524e-07	0.000266525	0.000242542	0.000218866	0.000242954	0	1	2995.14	2980.91	2989.5		13715.6	0.874702	18.1592	18.1358	18.1827	76.4293	18.2095	75.9318	Endoplasmic reticulum resident protein 44	0	0	0.957975	13741.5	2.55426	0.62718	1	0.430768	0.999999	1.39283	0.256262	1475.07;730.03;768.034;189.007;752.03;342.015;663.026;388.019;68.0038;387.019;904.038;619.029;	1475.07;730.03;768.034;189.007;752.03;342.015;663.026;388.019;68.0038;387.019;904.038;619.029;	0.87265;0.865226;0.78413;0.192003;0.971228;0.658167;0.654667;0.820224;0.413041;0.579303;0.813172;0.940023;	37184	0.430768	0	0	0	0.999999	1	1.1201	1.112	1.10541	1.12538
Z:\HESI-source-performance\Slice-PASEF\HeLa-phospho\Raw-Data\Unenrich\20221109_HESI-DIA-PASEF-unenrich-HeLa-1000ng_1_1_4987.d	20221109_HESI-DIA-PASEF-unenrich-HeLa-1000ng_1_1_4987	Q9BS26	Q9BS26	ERP44_HUMAN	ERP44	55833.5	56254.8	58095.9	55833.5	56254.8	58095.9	58095.9	VANILHDDC(UniMod:4)AFLSAFGDVSKPER	VANILHDDCAFLSAFGDVSKPER	VANILHDDC(UniMod:4)AFLSAFGDVSKPER3	3	9.61741e-06	9.61741e-06	5.86524e-07	0.000231321	0.000203874	0.000218866	0.000204207	0	1	2463.09	2448.67	2449.14		15388.9	0.891689	18.1718	18.1484	18.1952	76.4293	18.2131	76.019	Endoplasmic reticulum resident protein 44	0	0	0.968627	15476.6	2.1793	0.563444	1	0	0.99999	1.00867	0.34149	1267.05;361.015;791.03;351.011;405.016;565.019;801.031;680.03;390.015;520.023;404.019;422.018;	1267.05;361.015;791.03;351.011;405.016;565.019;801.031;680.03;390.015;520.023;404.019;422.018;	0.916684;0.649593;0.911313;0.758574;0.775168;0.798769;0.758627;0.935477;0.743713;0.693129;0.60855;0.784966;	37208	0	0	0	0	0.99999	1	1.12115	1.112	1.10568	1.1263
Z:\HESI-source-performance\Slice-PASEF\HeLa-phospho\Raw-Data\Unenrich\20221109_HESI-DIA-PASEF-unenrich-HeLa-1000ng_1_1_4988.d	20221109_HESI-DIA-PASEF-unenrich-HeLa-1000ng_1_1_4988	Q9BS26	Q9BS26	ERP44_HUMAN	ERP44	67663.7	67205.3	61120.1	67663.7	67205.3	61120.1	61120.1	VANILHDDC(UniMod:4)AFLSAFGDVSKPER	VANILHDDCAFLSAFGDVSKPER	VANILHDDC(UniMod:4)AFLSAFGDVSKPER3	3	3.52224e-05	0.000503302	5.86524e-07	0.000239292	0.000211595	0.000218866	0.000211954	0	1	2713.12	2713.83	2705.31		12982	0.911905	18.173	18.1496	18.1964	76.4293	18.2128	76.0084	Endoplasmic reticulum resident protein 44	0	0	0.911775	13019.5	1.95834	0.48873	1	0.696748	0.999491	1.17872	0.369054	1492.07;587.022;674.026;348.015;547.022;200.007;774.03;745.037;0;495.015;1179.04;622.024;	1492.07;587.022;674.026;348.015;547.022;200.007;774.03;745.037;0;495.015;1179.04;622.024;	0.943245;0.720297;0.975093;0.495553;0.748565;0.522625;0.717828;0.781169;0;0.522625;0.793452;0.775026;	37208	0.696748	0	0	0	0.999497	1	1.11886	1.112	1.10673	1.12323
Z:\HESI-source-performance\Slice-PASEF\HeLa-phospho\Raw-Data\Unenrich\20221109_HESI-DIA-PASEF-unenrich-HeLa-1000ng_1_1_4986.d	20221109_HESI-DIA-PASEF-unenrich-HeLa-1000ng_1_1_4986	Q9BS26	Q9BS26	ERP44_HUMAN	ERP44	58278.5	57616.2	61348.9	58278.5	57616.2	61348.9	61348.9	VANILHDDC(UniMod:4)AFLSAFGDVSKPER	VANILHDDCAFLSAFGDVSKPER	VANILHDDC(UniMod:4)AFLSAFGDVSKPER4	4	1.70092e-06	1.70092e-06	1.70092e-06	0.000266525	0.000242542	0.000218866	0.000242954	0	1	15027.5	14833.8	14876.5		12933.1	0.960422	18.1931	18.1696	18.2165	76.4293	18.2095	76.1969	Endoplasmic reticulum resident protein 44	0	0	0.896822	13064.4	3.91031	0.448745	1	0.510904	0.999998	1.39955	0.292158	7520.26;4696.15;12124.4;4889.15;3265.11;2618.09;2399.08;2919.08;3251.12;2392.07;777.024;177.004;	7520.26;4696.15;12124.4;4889.15;3265.11;2618.09;2399.08;2919.08;3251.12;2392.07;777.024;177.004;	0.989578;0.950916;0.819877;0.925919;0.909286;0.941105;0.923036;0.949146;0.916429;0.852661;0.80604;0.655946;	37252	0.510904	0	0	0	0.999998	1	0.938646	0.947	0.938516	0.946616
Z:\HESI-source-performance\Slice-PASEF\HeLa-phospho\Raw-Data\Unenrich\20221109_HESI-DIA-PASEF-unenrich-HeLa-1000ng_1_1_4987.d	20221109_HESI-DIA-PASEF-unenrich-HeLa-1000ng_1_1_4987	Q9BS26	Q9BS26	ERP44_HUMAN	ERP44	55833.5	56254.8	58095.9	55833.5	56254.8	58095.9	58095.9	VANILHDDC(UniMod:4)AFLSAFGDVSKPER	VANILHDDCAFLSAFGDVSKPER	VANILHDDC(UniMod:4)AFLSAFGDVSKPER4	4	7.08029e-06	7.08029e-06	1.70092e-06	0.000231321	0.000203874	0.000218866	0.000204207	0	1	15542.4	15536.9	15539.9		16657.7	0.975378	18.1588	18.1354	18.1822	76.4293	18.2131	75.9178	Endoplasmic reticulum resident protein 44	0	0	0.920406	16660.5	2.83324	0.489158	1	0.0839972	0.999993	1.49673	0.266643	7063.19;5547.16;3473.12;5849.17;2526.09;2630.08;3392.11;3000.09;3377.12;2274.07;1332.03;140.005;	7063.19;5547.16;3473.12;5849.17;2526.09;2630.08;3392.11;3000.09;3377.12;2274.07;1332.03;140.005;	0.97105;0.92355;0.951564;0.986694;0.925412;0.961834;0.941089;0.96894;0.943997;0.94338;0.768436;0.33615;	37180	0.0839972	0	0	0	0.999993	1	0.936667	0.947	0.938765	0.944498
Z:\HESI-source-performance\Slice-PASEF\HeLa-phospho\Raw-Data\Unenrich\20221109_HESI-DIA-PASEF-unenrich-HeLa-1000ng_1_1_4988.d	20221109_HESI-DIA-PASEF-unenrich-HeLa-1000ng_1_1_4988	Q9BS26	Q9BS26	ERP44_HUMAN	ERP44	67663.7	67205.3	61120.1	67663.7	67205.3	61120.1	61120.1	VANILHDDC(UniMod:4)AFLSAFGDVSKPER	VANILHDDCAFLSAFGDVSKPER	VANILHDDC(UniMod:4)AFLSAFGDVSKPER4	4	1.05465e-05	1.05465e-05	1.70092e-06	0.000239292	0.000211595	0.000218866	0.000211954	0	1	18367.5	18243.6	18186.4		17040.8	0.962385	18.1834	18.16	18.2069	76.4293	18.2128	76.0903	Endoplasmic reticulum resident protein 44	0	0	0.949212	17210.5	3.96705	0.499963	1	0.59536	0.999989	1.05635	0.430522	10307.3;4099.13;2499.08;5932.17;2833.08;2128.06;3564.09;2215.07;4403.12;1844.05;1745.05;196.008;	10307.3;4099.13;2499.08;5932.17;2833.08;2128.06;3564.09;2215.07;4403.12;1844.05;1745.05;196.008;	0.956456;0.973904;0.937218;0.976197;0.94978;0.952594;0.960408;0.998537;0.920589;0.936196;0.922943;0.662694;	37228	0.59536	0	0	0	0.999989	1	0.941458	0.947	0.939532	0.948675
Z:\HESI-source-performance\Slice-PASEF\HeLa-phospho\Raw-Data\Unenrich\20221109_HESI-DIA-PASEF-unenrich-HeLa-1000ng_1_1_4986.d	20221109_HESI-DIA-PASEF-unenrich-HeLa-1000ng_1_1_4986	Q5K651	Q5K651	SAMD9_HUMAN	SAMD9	8337.3	8160.84	8097.89	8337.3	8160.84	8097.89	8097.89	VANLHFPSVYVEQK	VANLHFPSVYVEQK	VANLHFPSVYVEQK3	3	0.00228381	0.0432801	0.00469962	0.000266525	0.000242542	0.000218866	0.000242954	0	1	2015.04	1989.8	1995.53		1898.48	0.896382	14.334	14.3106	14.3575	45.3747	14.199	46.4022	Sterile alpha motif domain-containing protein 9	0	0	0.145602	1917.04	1.04376	0.642244	1	0.581055	0.95787	1.33752	0.354392	881.017;580.015;669.013;3086.06;576.012;558.009;211.004;432.008;595.011;661.013;0;1514.03;	881.017;580.015;669.013;3086.06;576.012;558.009;211.004;432.008;595.011;661.013;0;1514.03;	0.960044;0.777159;0.775847;0.442797;0.818205;0.876567;0.564545;0.808268;0.831873;0.803656;0;0.893757;	29343	0.581055	0	0	0	0.95672	1	0.813854	0.819	0.815703	0.817347
Z:\HESI-source-performance\Slice-PASEF\HeLa-phospho\Raw-Data\Unenrich\20221109_HESI-DIA-PASEF-unenrich-HeLa-1000ng_1_1_4987.d	20221109_HESI-DIA-PASEF-unenrich-HeLa-1000ng_1_1_4987	Q9Y2Q5	Q9Y2Q5	LTOR2_HUMAN	LAMTOR2	28797.9	28469	29487.8	28797.9	28469	29487.8	29487.8	VANLLLC(UniMod:4)MYAK	VANLLLCMYAK	VANLLLC(UniMod:4)MYAK2	2	0.000411333	0.00516535	0.000549093	0.000231321	0.000203874	0.000218866	0.000204207	0	1	10627.3	10514.5	10516.5		9286.43	0.981125	18.112	18.0886	18.1354	73.686	17.8755	75.5574	Ragulator complex protein LAMTOR2	0	0	0.920583	9384.27	2.59489	0.397682	1	2.17933	0.994809	0.478399	0.27224	399.014;5811.18;3789.11;0;2288.07;1027.03;1637.05;3789.11;1641.06;2158.09;74.0027;1263.04;	399.014;5811.18;3789.11;0;2288.07;1027.03;1637.05;3789.11;1641.06;2158.09;74.0027;1263.04;	0.630348;0.981972;0.993562;0;0.83829;0.930444;0.930332;0.993562;0.931677;0.974;0.49599;0.914816;	37084	2.17933	0	0	0	0.994835	1	0.957604	0.974	0.96509	0.96623
Z:\HESI-source-performance\Slice-PASEF\HeLa-phospho\Raw-Data\Unenrich\20221109_HESI-DIA-PASEF-unenrich-HeLa-1000ng_1_1_4988.d	20221109_HESI-DIA-PASEF-unenrich-HeLa-1000ng_1_1_4988	Q9Y2Q5	Q9Y2Q5	LTOR2_HUMAN	LAMTOR2	32701	32484.1	31902.6	32701	32484.1	31902.6	31902.6	VANLLLC(UniMod:4)MYAK	VANLLLCMYAK	VANLLLC(UniMod:4)MYAK2	2	0.0027265	0.0566387	0.000549093	0.000239292	0.000211595	0.000218866	0.000211954	0	1	10861.3	10781.3	10747.4		9151.3	0.929021	18.1249	18.1015	18.1483	73.686	17.8752	75.6339	Ragulator complex protein LAMTOR2	0	0	0.809266	9248.31	1.51395	0.453764	1	1.52378	0.945807	1.18361	0.346551	356.012;5929.17;3744.13;67.0028;1372.05;1188.05;1475.05;3744.13;1784.06;2603.09;104.003;863.025;	356.012;5929.17;3744.13;67.0028;1372.05;1188.05;1475.05;3744.13;1784.06;2603.09;104.003;863.025;	0.851147;0.981586;0.827743;0.410181;0.898996;0.985867;0.973073;0.827743;0.881825;0.970141;0.494518;0.816496;	37108	1.52378	0	0	0	0.943361	1	0.956979	0.974	0.966161	0.964609
Z:\HESI-source-performance\Slice-PASEF\HeLa-phospho\Raw-Data\Unenrich\20221109_HESI-DIA-PASEF-unenrich-HeLa-1000ng_1_1_4986.d	20221109_HESI-DIA-PASEF-unenrich-HeLa-1000ng_1_1_4986	P21333	P21333	FLNA_HUMAN	FLNA	698421	686643	683269	698421	686643	683269	683269	VANPSGNLTETYVQDR	VANPSGNLTETYVQDR	VANPSGNLTETYVQDR2	2	1.75957e-07	1.75957e-07	1.75957e-07	0.000266525	0.000242542	0.000218866	0.000242954	0	1	11878.5	11657.5	11691.1		378507	0.984905	11.1584	11.1349	11.1818	23.5843	11.3522	21.9977	Filamin-A	0	0	0.972038	384574	4.02149	0.275532	0.0909085	2.54064	1	1.95089	0.383836	8470.35;2639.12;769.036;911.033;2426.09;677.023;1375.05;896.04;1204.04;755.033;910.044;1034.05;	8470.35;2639.12;769.036;911.033;2426.09;677.023;1375.05;896.04;1204.04;755.033;910.044;1034.05;	0.993715;0.993435;0.858601;0.903647;0.835817;0.892153;0.857157;0.72633;0.908648;0.845765;0.895861;0.9628;	22835	2.54064	0	0	0	1	1	1.09698	1.091	1.08324	1.10332
Z:\HESI-source-performance\Slice-PASEF\HeLa-phospho\Raw-Data\Unenrich\20221109_HESI-DIA-PASEF-unenrich-HeLa-1000ng_1_1_4987.d	20221109_HESI-DIA-PASEF-unenrich-HeLa-1000ng_1_1_4987	P21333	P21333	FLNA_HUMAN	FLNA	690475	675126	682023	690475	675126	682023	682023	VANPSGNLTETYVQDR	VANPSGNLTETYVQDR	VANPSGNLTETYVQDR2	2	1.77006e-07	1.77006e-07	1.75957e-07	0.000231321	0.000203874	0.000218866	0.000204207	0	1	12424.6	12357.7	12360		328035	0.958899	11.1709	11.1475	11.1943	23.5843	11.3517	22.1402	Filamin-A	0	0	0.94801	329749	3.99374	0.457506	1	1.90312	1	0	-10000000	8218.38;3206.14;1000.04;1217.04;1634.07;1350.06;2062.08;482.022;572.026;1410.06;940.038;459.022;	8218.38;3206.14;1000.04;1217.04;1634.07;1350.06;2062.08;482.022;572.026;1410.06;940.038;459.022;	0.993079;0.878103;0.937036;0.872203;0.884524;0.868432;0.853348;0.644904;0.83767;0.961413;0.722832;0.734861;	22859	1.90312	0	0	0	1	1	1.09521	1.091	1.08338	1.10148
Z:\HESI-source-performance\Slice-PASEF\HeLa-phospho\Raw-Data\Unenrich\20221109_HESI-DIA-PASEF-unenrich-HeLa-1000ng_1_1_4988.d	20221109_HESI-DIA-PASEF-unenrich-HeLa-1000ng_1_1_4988	P21333	P21333	FLNA_HUMAN	FLNA	686981	683728	680155	686981	683728	680155	680155	VANPSGNLTETYVQDR	VANPSGNLTETYVQDR	VANPSGNLTETYVQDR2	2	2.17999e-06	2.17999e-06	1.75957e-07	0.000239292	0.000211595	0.000218866	0.000211954	0	1	18529.7	18346.3	18288.7		378413	0.980661	11.1608	11.1374	11.1842	23.5843	11.3547	22.0029	Filamin-A	0	0	0.953969	383398	5.24757	0.346528	1	3.05945	0.999998	0	-10000000	10265.4;6756.26;1508.05;1984.08;2628.09;939.044;1683.07;676.029;1129.05;1643.07;1295.05;673.029;	10265.4;6756.26;1508.05;1984.08;2628.09;939.044;1683.07;676.029;1129.05;1643.07;1295.05;673.029;	0.979994;0.985674;0.962749;0.947119;0.945099;0.827718;0.940172;0.595168;0.85894;0.879895;0.911782;0.785067;	22835	3.05945	0	0	0	0.999998	1	1.09708	1.091	1.08419	1.10234
Z:\HESI-source-performance\Slice-PASEF\HeLa-phospho\Raw-Data\Unenrich\20221109_HESI-DIA-PASEF-unenrich-HeLa-1000ng_1_1_4986.d	20221109_HESI-DIA-PASEF-unenrich-HeLa-1000ng_1_1_4986	Q9Y6Y8	Q9Y6Y8	S23IP_HUMAN	SEC23IP	16389.5	16255.6	16678.1	16389.5	16255.6	16678.1	16678.1	VANQIKEEEEK	VANQIKEEEEK	VANQIKEEEEK2	2	0.00754334	0.143113	0.0016259	0.000266525	0.000242542	0.000218866	0.000242954	0	1	710.025	702.926	704.952		3231.83	0.662375	4.213	4.1896	4.2364	-35.9747	4.20767	-35.3746	SEC23-interacting protein	0	0	0.706788	3255.09	1.90969	0.48358	1	0	0.87303	0.729486	0.182168	223.008;87.0028;400.014;161.006;0;0;85.0029;0;0;0;0;0;	223.008;87.0028;400.014;161.006;0;0;85.0029;0;0;0;0;0;	0.687805;0.816497;0.614676;0;0;0;0.816497;0;0;0;0;0;	8599	0	0	0	0	0	1	0.95375	0.973	0.96383	0.962083
Z:\HESI-source-performance\Slice-PASEF\HeLa-phospho\Raw-Data\Unenrich\20221109_HESI-DIA-PASEF-unenrich-HeLa-1000ng_1_1_4987.d	20221109_HESI-DIA-PASEF-unenrich-HeLa-1000ng_1_1_4987	Q9Y6Y8	Q9Y6Y8	S23IP_HUMAN	SEC23IP	16918.6	16889.8	15946.3	16918.6	16889.8	15946.3	15946.3	VANQIKEEEEK	VANQIKEEEEK	VANQIKEEEEK2	2	0.001549	0.0240167	0.0016259	0.000231321	0.000203874	0.000218866	0.000204207	0	1	176.007	171.507	171.54		3569.16	0.73995	4.21435	4.19096	4.23776	-35.9747	4.20598	-35.2571	SEC23-interacting protein	0	0	0.852428	3662.11	1.43542	0.288497	1	1.82433	0.976313	0	-10000000	143.006;0;33.0014;0;97.0029;204.006;0;99.0029;337.009;161.006;0;71.0029;	143.006;0;33.0014;0;97.0029;204.006;0;99.0029;337.009;161.006;0;71.0029;	0.816497;0;0.408248;0;0.408248;0.562003;0;0.816497;0.76438;0.816497;0;0;	8599	1.82433	0	0	0	0.975983	1	0.96625	0.973	0.964127	0.975044
Z:\HESI-source-performance\Slice-PASEF\HeLa-phospho\Raw-Data\Unenrich\20221109_HESI-DIA-PASEF-unenrich-HeLa-1000ng_1_1_4986.d	20221109_HESI-DIA-PASEF-unenrich-HeLa-1000ng_1_1_4986	Q9Y6Y8	Q9Y6Y8	S23IP_HUMAN	SEC23IP	16389.5	16255.6	16678.1	16389.5	16255.6	16678.1	16678.1	VANQIKEEEEK	VANQIKEEEEK	VANQIKEEEEK3	3	4.93072e-05	4.44605e-05	4.93072e-05	0.000266525	0.000242542	0.000218866	0.000242954	0	1	3346.06	3308.44	3317.97		3400.27	0.93491	4.22342	4.20001	4.24683	-35.9747	4.20767	-35.2431	SEC23-interacting protein	0	0	0.891487	3429.05	2.07119	0.44839	1	0	0.999955	0.968872	0.141871	1643.03;825.013;340.005;1046.02;657.011;233.005;292.005;474.01;186.003;0;89.0015;359.006;	1643.03;825.013;340.005;1046.02;657.011;233.005;292.005;474.01;186.003;0;89.0015;359.006;	0.956606;0.76946;0.608863;0.938766;0.874512;0.46387;0.676449;0.466327;0.584368;0;0.246809;0.68559;	8619	0	0	0	0	0.999951	1	0.742159	0.738	0.735596	0.747549
Z:\HESI-source-performance\Slice-PASEF\HeLa-phospho\Raw-Data\Unenrich\20221109_HESI-DIA-PASEF-unenrich-HeLa-1000ng_1_1_4987.d	20221109_HESI-DIA-PASEF-unenrich-HeLa-1000ng_1_1_4987	Q9Y6Y8	Q9Y6Y8	S23IP_HUMAN	SEC23IP	16918.6	16889.8	15946.3	16918.6	16889.8	15946.3	15946.3	VANQIKEEEEK	VANQIKEEEEK	VANQIKEEEEK3	3	0.000623758	0.00746702	4.93072e-05	0.000231321	0.000203874	0.000218866	0.000204207	0	1	2267.04	2208.81	2209.22		2421.67	0.855595	4.21305	4.18965	4.23647	-35.9747	4.20598	-35.2731	SEC23-interacting protein	0	0	0.693325	2485.05	1.51694	0.453612	0.871411	0	0.992513	0.887952	0.239021	1555.03;655.009;0;572.009;140.003;426.009;484.008;0;273.004;0;0;254.004;	1555.03;655.009;0;572.009;140.003;426.009;484.008;0;273.004;0;0;254.004;	0.960505;0.723085;0;0.684611;0.388935;0.76193;0.743815;0;0.706775;0;0;0.61949;	8595	0	0	0	0	0.992533	1	0.73875	0.738	0.735806	0.744429
Z:\HESI-source-performance\Slice-PASEF\HeLa-phospho\Raw-Data\Unenrich\20221109_HESI-DIA-PASEF-unenrich-HeLa-1000ng_1_1_4988.d	20221109_HESI-DIA-PASEF-unenrich-HeLa-1000ng_1_1_4988	Q9Y6Y8	Q9Y6Y8	S23IP_HUMAN	SEC23IP	15824.5	16015.1	16537.3	15824.5	16015.1	16537.3	16537.3	VANQIKEEEEK	VANQIKEEEEK	VANQIKEEEEK3	3	0.000120718	0.000967563	4.93072e-05	0.000239292	0.000211595	0.000218866	0.000211954	0	1	4541.08	4522.91	4508.71		4111.56	0.961312	4.22602	4.20259	4.24942	-35.9747	4.21045	-35.1932	SEC23-interacting protein	0	0	0.844416	4141.07	2.65994	0.299786	0.985052	0	0.999022	1.10015	0.176963	3000.05;238.003;712.015;1053.02;488.007;284.004;719.012;167.003;67.0015;64.0015;0;128.003;	3000.05;238.003;712.015;1053.02;488.007;284.004;719.012;167.003;67.0015;64.0015;0;128.003;	0.987796;0.445662;0.479074;0.962919;0.795027;0.557765;0.782277;0.400103;0.445662;0.400103;0;0.489282;	8619	0	0	0	0	0.999032	1	0.739271	0.738	0.735901	0.744498
Z:\HESI-source-performance\Slice-PASEF\HeLa-phospho\Raw-Data\Unenrich\20221109_HESI-DIA-PASEF-unenrich-HeLa-1000ng_1_1_4986.d	20221109_HESI-DIA-PASEF-unenrich-HeLa-1000ng_1_1_4986	P11940	P11940	PABP1_HUMAN	PABPC1	65033.7	64911.1	66815.7	65033.7	64911.1	66815.7	66815.7	VANTSTQTMGPR	VANTSTQTMGPR	VANTSTQTMGPR2	2	7.76759e-05	0.000127761	3.52224e-05	0.000266525	0.000242542	0.000218866	0.000242954	0	1	3869.1	3859.65	3870.77		7016.21	0.876329	5.49977	5.47637	5.5232	-23.3018	5.58866	-24.4943	Polyadenylate-binding protein 1	0	0	0.588134	7013.19	2.90323	0.573297	0.978783	0.38053	0.99987	1.09388	0.35843	2027.06;1050.03;413.012;653.017;355.01;792.022;236.006;756.024;0;179.006;0;313.008;	2027.06;1050.03;413.012;653.017;355.01;792.022;236.006;756.024;0;179.006;0;313.008;	0.815631;0.915571;0.654969;0.54918;0.806195;0.979652;0.649602;0.552801;0;0.405152;0;0.555406;	11236	0.38053	0	0	0	0.999872	1	0.898021	0.918	0.911364	0.904351
Z:\HESI-source-performance\Slice-PASEF\HeLa-phospho\Raw-Data\Unenrich\20221109_HESI-DIA-PASEF-unenrich-HeLa-1000ng_1_1_4987.d	20221109_HESI-DIA-PASEF-unenrich-HeLa-1000ng_1_1_4987	P11940	P11940	PABP1_HUMAN	PABPC1	63551.5	62660.8	62092.3	63551.5	62660.8	62092.3	62092.3	VANTSTQTMGPR	VANTSTQTMGPR	VANTSTQTMGPR2	2	6.20059e-05	8.04262e-05	3.52224e-05	0.000231321	0.000203874	0.000218866	0.000204207	0	1	2876.07	2835.83	2836.37		9618.62	0.908696	5.50118	5.47775	5.5246	-23.3018	5.58382	-24.4422	Polyadenylate-binding protein 1	0	0	0.523463	9753.27	1.59149	0.36564	0.952663	0.312443	0.999919	0	-10000000	980.023;999.027;564.017;144.005;623.017;897.025;418.012;611.02;359.01;0;0;158.005;	980.023;999.027;564.017;144.005;623.017;897.025;418.012;611.02;359.01;0;0;158.005;	0.904319;0.958965;0.966016;0.429586;0.69798;0.857492;0.607906;0.529916;0.754231;0;0;0.429586;	11236	0.312443	0	0	0	0.99992	1	0.905	0.918	0.911582	0.911039
Z:\HESI-source-performance\Slice-PASEF\HeLa-phospho\Raw-Data\Unenrich\20221109_HESI-DIA-PASEF-unenrich-HeLa-1000ng_1_1_4988.d	20221109_HESI-DIA-PASEF-unenrich-HeLa-1000ng_1_1_4988	P11940	P11940	PABP1_HUMAN	PABPC1	57930.7	57298	56207.8	57930.7	57298	56207.8	56207.8	VANTSTQTMGPR	VANTSTQTMGPR	VANTSTQTMGPR2	2	3.52224e-05	0.000209618	3.52224e-05	0.000239292	0.000211595	0.000218866	0.000211954	0	1	2422.07	2414.06	2406.48		7542.32	0.73554	5.50243	5.47899	5.52587	-23.3018	5.58463	-24.3818	Polyadenylate-binding protein 1	0	0	0.307785	7591.2	1.44243	0.701923	1	0	0.999788	1.13607	0.326138	877.023;874.028;749.022;290.01;534.012;671.02;254.007;494.012;68.0024;500.015;0;0;	877.023;874.028;749.022;290.01;534.012;671.02;254.007;494.012;68.0024;500.015;0;0;	0.878168;0.555313;0.601173;0.787983;0.659609;0.783875;0.492976;0.713426;0;0.798835;0;0;	11236	0	0	0	0	0.99979	1	0.90625	0.918	0.912177	0.911755
Z:\HESI-source-performance\Slice-PASEF\HeLa-phospho\Raw-Data\Unenrich\20221109_HESI-DIA-PASEF-unenrich-HeLa-1000ng_1_1_4986.d	20221109_HESI-DIA-PASEF-unenrich-HeLa-1000ng_1_1_4986	Q14562	Q14562	DHX8_HUMAN	DHX8	4920.12	4775.87	5035.32	4920.12	4775.87	5035.32	5035.32	VANVADVVSK	VANVADVVSK	VANVADVVSK2	2	0.00367446	0.0730397	0.000264009	0.000266525	0.000242542	0.000218866	0.000242954	0	1	4920.12	4775.87	4789.63		5178.06	0.905466	9.28614	9.26265	9.30952	7.08134	9.24263	7.46627	ATP-dependent RNA helicase DHX8	0	0	0.553214	5319.13	1.57062	0.455885	1	0.827111	0.930903	1.23718	0.252568	2193.05;1515.04;1596.03;6928.15;1212.03;1404.04;394.008;168.004;592.014;715.014;458.012;500.01;	2193.05;1515.04;1596.03;6928.15;1212.03;1404.04;394.008;168.004;592.014;715.014;458.012;500.01;	0.903805;0.9347;0.906707;0.83733;0.871928;0.789761;0.852471;0.780729;0.720612;0.701447;0.557986;0.910411;	18996	0.827111	0	0	0	0.92696	1	0.82375	0.827	0.823905	0.827014
Z:\HESI-source-performance\Slice-PASEF\HeLa-phospho\Raw-Data\Unenrich\20221109_HESI-DIA-PASEF-unenrich-HeLa-1000ng_1_1_4987.d	20221109_HESI-DIA-PASEF-unenrich-HeLa-1000ng_1_1_4987	Q14562	Q14562	DHX8_HUMAN	DHX8	5472.18	5391.46	5459.27	5472.18	5391.46	5459.27	5459.27	VANVADVVSK	VANVADVVSK	VANVADVVSK2	2	0.00351517	0.0573904	0.000264009	0.000231321	0.000203874	0.000218866	0.000204207	0	1	4940.11	4903.09	4904.02		5339.82	0.906644	9.27516	9.25166	9.29857	7.08134	9.23753	7.37673	ATP-dependent RNA helicase DHX8	0	0	0.505573	5379.11	1.24189	0.433851	0.992661	0.481202	0.9452	1.3004	0.24995	3150.07;1378.03;1287.03;9644.24;412.01;360.009;0;222.004;1747.04;285.006;308.008;679.018;	3150.07;1378.03;1287.03;9644.24;412.01;360.009;0;222.004;1747.04;285.006;308.008;679.018;	0.943684;0.82328;0.831909;0.967423;0.902272;0.653066;0;0.524936;0.799834;0.725805;0.7545;0.858822;	18972	0.481202	0	0	0	0.94261	1	0.825227	0.827	0.824095	0.828495
Z:\HESI-source-performance\Slice-PASEF\HeLa-phospho\Raw-Data\Unenrich\20221109_HESI-DIA-PASEF-unenrich-HeLa-1000ng_1_1_4988.d	20221109_HESI-DIA-PASEF-unenrich-HeLa-1000ng_1_1_4988	Q14562	Q14562	DHX8_HUMAN	DHX8	6229.18	6174.87	5778.64	6229.18	6174.87	5778.64	5778.64	VANVADVVSK	VANVADVVSK	VANVADVVSK2	2	0.00019703	0.00428264	0.000264009	0.000239292	0.000211595	0.000218866	0.000211954	0	1	5402.12	5338.38	5321.62		4385.77	0.938312	9.2655	9.24206	9.28891	7.08134	9.23818	7.30482	ATP-dependent RNA helicase DHX8	0	0	0.435591	4452.11	2.32892	0.405483	0.982173	0.940969	0.995686	1.13513	0.18286	2204.04;1946.05;1705.04;3419.06;1252.03;287.005;0;108.002;1814.04;222.005;485.012;910.024;	2204.04;1946.05;1705.04;3419.06;1252.03;287.005;0;108.002;1814.04;222.005;485.012;910.024;	0.963439;0.890834;0.889942;0.622787;0.967878;0.364618;0;0.381779;0.728746;0.775346;0.614384;0.700731;	18948	0.940969	0	0	0	0.995717	1	0.826042	0.827	0.824388	0.82881
Z:\HESI-source-performance\Slice-PASEF\HeLa-phospho\Raw-Data\Unenrich\20221109_HESI-DIA-PASEF-unenrich-HeLa-1000ng_1_1_4986.d	20221109_HESI-DIA-PASEF-unenrich-HeLa-1000ng_1_1_4986	Q00610	Q00610	CLH1_HUMAN	CLTC	640581	633984	635690	640581	633984	635690	635690	VANVELYYR	VANVELYYR	VANVELYYR2	2	7.80083e-06	7.80083e-06	7.80083e-06	0.000266525	0.000242542	0.000218866	0.000242954	0	1	111911	112024	112347		103884	0.997009	12.0521	12.0287	12.0755	28.0051	11.921	28.9643	Clathrin heavy chain 1	0	0	0.983785	103481	6.32484	0.538125	1	0.767272	0.999992	1.2577	0.273949	63775.6;32099.8;29114.9;16035.4;23028.6;13048.4;10891.3;8060.22;2806.07;4375.14;1691.05;	63775.6;32099.8;29114.9;16035.4;23028.6;13048.4;10891.3;8060.22;2806.07;4375.14;1691.05;	0.998171;0.994432;0.980451;0.997546;0.996736;0.988701;0.816459;0.951784;0.957044;0.986547;0.856631;	24666	0.767272	0	0	0	0.999992	1	0.907708	0.911	0.904642	0.913817
Z:\HESI-source-performance\Slice-PASEF\HeLa-phospho\Raw-Data\Unenrich\20221109_HESI-DIA-PASEF-unenrich-HeLa-1000ng_1_1_4987.d	20221109_HESI-DIA-PASEF-unenrich-HeLa-1000ng_1_1_4987	Q00610	Q00610	CLH1_HUMAN	CLTC	648952	643556	645395	648952	643556	645395	645395	VANVELYYR	VANVELYYR	VANVELYYR2	2	4.51976e-05	4.51976e-05	7.80083e-06	0.000231321	0.000203874	0.000218866	0.000204207	0	1	101505	101523	101542		93050.5	0.984269	12.0649	12.0414	12.0883	28.0051	11.9196	29.0608	Clathrin heavy chain 1	0	0	0.955881	93016.6	6.24008	0.424863	1	0.905529	0.999954	1.83653	0.212142	58285.4;29971.9;27147.8;13247.4;20110.6;13511.4;5614.18;7587.2;3763.13;3873.09;941.029;	58285.4;29971.9;27147.8;13247.4;20110.6;13511.4;5614.18;7587.2;3763.13;3873.09;941.029;	0.986463;0.980048;0.994939;0.984171;0.988228;0.997701;0.897627;0.971023;0.897507;0.934386;0.815502;	24690	0.905529	0	0	0	0.999955	1	0.912083	0.911	0.904783	0.919363
Z:\HESI-source-performance\Slice-PASEF\HeLa-phospho\Raw-Data\Unenrich\20221109_HESI-DIA-PASEF-unenrich-HeLa-1000ng_1_1_4988.d	20221109_HESI-DIA-PASEF-unenrich-HeLa-1000ng_1_1_4988	Q00610	Q00610	CLH1_HUMAN	CLTC	638924	635714	632187	638924	635714	632187	632187	VANVELYYR	VANVELYYR	VANVELYYR2	2	3.52224e-05	8.70303e-05	7.80083e-06	0.000239292	0.000211595	0.000218866	0.000211954	0	1	110231	109754	109410		103452	0.997344	12.0661	12.0427	12.0895	28.0051	11.929	29.0095	Clathrin heavy chain 1	0	0	0.988651	104229	6.19282	0.606467	1	0.843859	0.999912	1.02967	0.472193	62296.4;33548.1;27107.8;14386.4;21525.6;11240.4;6135.18;6539.16;3741.11;5345.16;1243.03;	62296.4;33548.1;27107.8;14386.4;21525.6;11240.4;6135.18;6539.16;3741.11;5345.16;1243.03;	0.996101;0.998854;0.993892;0.999205;0.987524;0.979284;0.923146;0.959113;0.974753;0.983263;0.9148;	24690	0.843859	0	0	0	0.999913	1	0.909167	0.911	0.905462	0.914871
Z:\HESI-source-performance\Slice-PASEF\HeLa-phospho\Raw-Data\Unenrich\20221109_HESI-DIA-PASEF-unenrich-HeLa-1000ng_1_1_4986.d	20221109_HESI-DIA-PASEF-unenrich-HeLa-1000ng_1_1_4986	A9UHW6	A9UHW6	MI4GD_HUMAN	MIF4GD	2510.07	2471.11	2470.43	2510.07	2471.11	2470.43	2470.43	VANVIVDHSLQDC(UniMod:4)VFSK	VANVIVDHSLQDCVFSK	VANVIVDHSLQDC(UniMod:4)VFSK3	3	0.000600855	0.0105756	3.52224e-05	0.000606306	0.000584795	0.000381607	0.000585938	0	1	2510.07	2471.11	2478.23		2672.73	0.78011	14.3523	14.3288	14.3757	47.5876	14.4868	46.5391	MIF4G domain-containing protein	0	0	0.575734	2707.06	1.67933	0.257234	0.173199	0.646533	0.989367	1.0122	0.672107	1120.03;833.023;940.026;557.013;394.011;94.0022;394.011;247.007;364.011;0;238.006;143.005;	1120.03;833.023;940.026;557.013;394.011;94.0022;394.011;247.007;364.011;0;238.006;143.005;	0.854578;0.810871;0.568111;0.584368;0.504148;0.681167;0.504148;0.65737;0.526992;0;0.413077;0.681167;	29380	0.646533	0	0	0	0.989424	1	0.8575	0.861	0.856812	0.862046
Z:\HESI-source-performance\Slice-PASEF\HeLa-phospho\Raw-Data\Unenrich\20221109_HESI-DIA-PASEF-unenrich-HeLa-1000ng_1_1_4987.d	20221109_HESI-DIA-PASEF-unenrich-HeLa-1000ng_1_1_4987	A9UHW6	A9UHW6	MI4GD_HUMAN	MIF4GD	3407.08	3350.27	3249.36	3407.08	3350.27	3249.36	3249.36	VANVIVDHSLQDC(UniMod:4)VFSK	VANVIVDHSLQDCVFSK	VANVIVDHSLQDC(UniMod:4)VFSK3	3	0.000502669	0.00561312	3.52224e-05	0.000655022	0.000576258	0.000381607	0.000577034	0	1	3407.08	3350.27	3350.91		3114.85	0.836861	14.3534	14.3299	14.3768	47.5876	14.4862	46.5789	MIF4G domain-containing protein	0	0	0.723245	3167.07	1.49327	0.528544	0.17504	0.995111	0.994362	0.96157	0.168601	594.015;2062.05;549.01;751.017;386.011;0;386.011;206.004;189.004;125.002;283.007;144.004;	594.015;2062.05;549.01;751.017;386.011;0;386.011;206.004;189.004;125.002;283.007;144.004;	0.717422;0.857528;0.531803;0.874588;0.880563;0;0.880563;0.495238;0.460228;0.460228;0.54774;0.410388;	29380	0.995111	0	0	0	0.994387	1	0.863068	0.861	0.857241	0.867798
Z:\HESI-source-performance\Slice-PASEF\HeLa-phospho\Raw-Data\Unenrich\20221109_HESI-DIA-PASEF-unenrich-HeLa-1000ng_1_1_4988.d	20221109_HESI-DIA-PASEF-unenrich-HeLa-1000ng_1_1_4988	A9UHW6	A9UHW6	MI4GD_HUMAN	MIF4GD	3437.07	3421.04	3529.99	3437.07	3421.04	3529.99	3529.99	VANVIVDHSLQDC(UniMod:4)VFSK	VANVIVDHSLQDCVFSK	VANVIVDHSLQDC(UniMod:4)VFSK3	3	3.52224e-05	0.000545356	3.52224e-05	0.000535762	0.000446229	0.000381607	0.000446927	0	1	3437.07	3421.04	3410.3		3353.76	0.705566	14.3546	14.3312	14.378	47.5876	14.489	46.4863	MIF4G domain-containing protein	0	0	0.890277	3380.09	2.00187	0.468052	1	0.373625	0.999449	1.01466	0.177204	1124.02;1221.02;818.026;1092.03;817.018;0;817.018;0;0;0;319.007;254.007;	1124.02;1221.02;818.026;1092.03;817.018;0;817.018;0;0;0;319.007;254.007;	0.70147;0.717678;0.868947;0.696239;0.716004;0;0.716004;0;0;0;0.652506;0.370374;	29380	0.373625	0	0	0	0.999455	1	0.85375	0.861	0.857821	0.857261
Z:\HESI-source-performance\Slice-PASEF\HeLa-phospho\Raw-Data\Unenrich\20221109_HESI-DIA-PASEF-unenrich-HeLa-1000ng_1_1_4986.d	20221109_HESI-DIA-PASEF-unenrich-HeLa-1000ng_1_1_4986	Q9NY93	Q9NY93	DDX56_HUMAN	DDX56	21553.6	21215.3	20930.4	21553.6	21215.3	20930.4	20930.4	VANVSAAEDSVSQR	VANVSAAEDSVSQR	VANVSAAEDSVSQR2	2	2.63936e-06	2.63936e-06	4.72016e-07	0.000266525	0.000242542	0.000218866	0.000242954	0	1	4367.14	4332.11	4344.59		10280	0.92921	7.90415	7.88074	7.92757	-2.76655	8.01542	-3.67128	Probable ATP-dependent RNA helicase DDX56	0	0	0.943066	10333.3	3.74203	0.653942	1	0.215567	0.999997	0.60095	0.164942	1850.06;1727.05;790.026;1304.04;555.017;365.011;669.023;970.032;475.014;331.011;142.006;0;	1850.06;1727.05;790.026;1304.04;555.017;365.011;669.023;970.032;475.014;331.011;142.006;0;	0.912858;0.987262;0.840599;0.98457;0.627886;0.505917;0.825852;0.828662;0.390858;0.427543;0.262627;0;	16165	0.215567	0	0	0	0.999997	1	0.971771	0.986	0.976684	0.980905
Z:\HESI-source-performance\Slice-PASEF\HeLa-phospho\Raw-Data\Unenrich\20221109_HESI-DIA-PASEF-unenrich-HeLa-1000ng_1_1_4987.d	20221109_HESI-DIA-PASEF-unenrich-HeLa-1000ng_1_1_4987	Q9NY93	Q9NY93	DDX56_HUMAN	DDX56	21528.6	21520.9	21010.8	21528.6	21520.9	21010.8	21010.8	VANVSAAEDSVSQR	VANVSAAEDSVSQR	VANVSAAEDSVSQR2	2	4.72016e-07	4.72016e-07	4.72016e-07	0.000231321	0.000203874	0.000218866	0.000204207	0	1	5404.18	5363.51	5364.53		8494.49	0.969417	7.90527	7.88187	7.9287	-2.76655	8.01059	-3.61007	Probable ATP-dependent RNA helicase DDX56	0	0	0.914725	8557.27	3.74777	0.537523	1	1.18553	1	1.16608	0.365709	2331.09;1683.05;1390.04;780.023;928.032;1250.05;235.007;262.009;47.0014;317.012;458.015;97.003;	2331.09;1683.05;1390.04;780.023;928.032;1250.05;235.007;262.009;47.0014;317.012;458.015;97.003;	0.969456;0.981187;0.9551;0.874159;0.791774;0.773394;0.471317;0.889985;0.620502;0.174904;0.89682;0.366888;	16165	1.18553	0	0	0	1	1	0.969167	0.986	0.976713	0.978143
Z:\HESI-source-performance\Slice-PASEF\HeLa-phospho\Raw-Data\Unenrich\20221109_HESI-DIA-PASEF-unenrich-HeLa-1000ng_1_1_4988.d	20221109_HESI-DIA-PASEF-unenrich-HeLa-1000ng_1_1_4988	Q9NY93	Q9NY93	DDX56_HUMAN	DDX56	19898.6	19866.3	20619.3	19898.6	19866.3	20619.3	20619.3	VANVSAAEDSVSQR	VANVSAAEDSVSQR	VANVSAAEDSVSQR2	2	3.00485e-06	3.00485e-06	4.72016e-07	0.000239292	0.000211595	0.000218866	0.000211954	0	1	5322.15	5320.59	5303.88		10579.9	0.856061	7.90713	7.88373	7.93053	-2.76655	8.01443	-3.62979	Probable ATP-dependent RNA helicase DDX56	0	0	0.868792	10616.3	2.97913	0.581806	1	0.693525	0.999997	1.46528	0.155173	2579.07;1540.05;1203.03;1308.05;538.02;639.02;816.029;295.009;339.01;562.017;325.009;36.0014;	2579.07;1540.05;1203.03;1308.05;538.02;639.02;816.029;295.009;339.01;562.017;325.009;36.0014;	0.854714;0.871321;0.839415;0.771672;0.944028;0.911698;0.916622;0.441614;0.657095;0.80629;0.578337;0.53563;	16165	0.693525	0	0	0	0.999997	1	0.968182	0.986	0.977389	0.97615
Z:\HESI-source-performance\Slice-PASEF\HeLa-phospho\Raw-Data\Unenrich\20221109_HESI-DIA-PASEF-unenrich-HeLa-1000ng_1_1_4986.d	20221109_HESI-DIA-PASEF-unenrich-HeLa-1000ng_1_1_4986	P62266	P62266	RS23_HUMAN	RPS23	182650	180967	183420	182650	180967	183420	183420	VANVSLLALYK	VANVSLLALYK	VANVSLLALYK2	2	1.1144e-06	1.1144e-06	1.1144e-06	0.000266525	0.000242542	0.000218866	0.000242954	0	1	182650	180967	181489		172872	0.994179	17.393	17.3695	17.4164	70.3129	17.4467	69.8202	40S ribosomal protein S23	0	0	0.965185	173978	6.27593	0.445848	1	1.65277	0.999999	1.04326	0.22398	119006;36429.2;29123.9;27214.9;19290.7;24135.7;14110.5;17568.5;9274.31;2809.09;4476.14;4647.15;	119006;36429.2;29123.9;27214.9;19290.7;24135.7;14110.5;17568.5;9274.31;2809.09;4476.14;4647.15;	0.994002;0.99543;0.991715;0.993282;0.983419;0.97694;0.968472;0.985585;0.976221;0.983903;0.96615;0.953008;	35613	1.65277	0	0	0	0.999999	1	0.952396	0.956	0.947135	0.960682
Z:\HESI-source-performance\Slice-PASEF\HeLa-phospho\Raw-Data\Unenrich\20221109_HESI-DIA-PASEF-unenrich-HeLa-1000ng_1_1_4987.d	20221109_HESI-DIA-PASEF-unenrich-HeLa-1000ng_1_1_4987	P62266	P62266	RS23_HUMAN	RPS23	184340	182212	177691	184340	182212	177691	177691	VANVSLLALYK	VANVSLLALYK	VANVSLLALYK2	2	4.72018e-06	4.72018e-06	1.1144e-06	0.000231321	0.000203874	0.000218866	0.000204207	0	1	184340	182212	182247		176055	0.996744	17.382	17.3585	17.4054	70.3129	17.4391	69.7457	40S ribosomal protein S23	0	0	0.979064	178078	6.50199	0.475148	1	1.23476	0.999995	1.61548	0.157808	124848;32675.9;27275.9;26816.9;17207.5;22875.8;15564.4;15516.5;9143.29;1543.05;4049.13;4123.13;	124848;32675.9;27275.9;26816.9;17207.5;22875.8;15564.4;15516.5;9143.29;1543.05;4049.13;4123.13;	0.997618;0.995072;0.995365;0.994708;0.98768;0.990957;0.99745;0.98791;0.953797;0.921232;0.975697;0.933134;	35589	1.23476	0	0	0	0.999995	1	0.952708	0.956	0.947196	0.961277
Z:\HESI-source-performance\Slice-PASEF\HeLa-phospho\Raw-Data\Unenrich\20221109_HESI-DIA-PASEF-unenrich-HeLa-1000ng_1_1_4988.d	20221109_HESI-DIA-PASEF-unenrich-HeLa-1000ng_1_1_4988	P62266	P62266	RS23_HUMAN	RPS23	175132	171421	173425	175132	171421	173425	173425	VANVSLLALYK	VANVSLLALYK	VANVSLLALYK2	2	1.70864e-06	1.70864e-06	1.1144e-06	0.000239292	0.000211595	0.000218866	0.000211954	0	1	175132	171421	170883		176134	0.995787	17.3951	17.3717	17.4185	70.3129	17.4441	69.8195	40S ribosomal protein S23	0	0	0.99186	180514	6.46156	0.450808	1	1.57035	0.999998	0	-10000000	114700;34495.9;26083.9;25936.9;20281.6;22346.7;16259.4;15002.4;10713.4;2211.06;3793.13;4350.14;	114700;34495.9;26083.9;25936.9;20281.6;22346.7;16259.4;15002.4;10713.4;2211.06;3793.13;4350.14;	0.995741;0.994779;0.988183;0.997328;0.998266;0.995423;0.992838;0.994447;0.963984;0.837288;0.929994;0.900762;	35613	1.57035	0	0	0	0.999998	1	0.952708	0.956	0.947671	0.960106
Z:\HESI-source-performance\Slice-PASEF\HeLa-phospho\Raw-Data\Unenrich\20221109_HESI-DIA-PASEF-unenrich-HeLa-1000ng_1_1_4986.d	20221109_HESI-DIA-PASEF-unenrich-HeLa-1000ng_1_1_4986	O75688	O75688	PPM1B_HUMAN	PPM1B	5154.16	5080.74	4803.76	5154.16	5080.74	4803.76	4803.76	VANYC(UniMod:4)STHLLEHITTNEDFR	VANYCSTHLLEHITTNEDFR	VANYC(UniMod:4)STHLLEHITTNEDFR4	4	0.00101742	0.0169789	0.00197571	0.000453001	0.000399202	0.000381607	0.00039992	0	1	1773.05	1743.79	1748.81		2785.48	0.753381	13.6249	13.6015	13.6483	44.7305	14.1162	41.0364	Protein phosphatase 1B	0	0	0.739913	2824.08	2.12802	0.326324	1	0	0.983038	1.24356	0.304629	631.014;422.014;0;720.019;419.011;481.015;275.007;427.013;99.0024;0;0;0;	631.014;422.014;0;720.019;419.011;481.015;275.007;427.013;99.0024;0;0;0;	0.844769;0.912824;0;0.579837;0.223077;0.241971;0.917208;0.372362;0.296999;0;0;0;	27889	0	0	0	0	0.983021	1	0.888409	0.873	0.86789	0.894835
Z:\HESI-source-performance\Slice-PASEF\HeLa-phospho\Raw-Data\Unenrich\20221109_HESI-DIA-PASEF-unenrich-HeLa-1000ng_1_1_4988.d	20221109_HESI-DIA-PASEF-unenrich-HeLa-1000ng_1_1_4988	Q92896	Q92896	GSLG1_HUMAN	GLG1	13499.4	13336	13177.7	13499.4	13336	13177.7	13177.7	VAPADGFSDLAMQVMTSPSK	VAPADGFSDLAMQVMTSPSK	VAPADGFSDLAMQVMTSPSK3	3	0.00401774	0.0823122	0.00850298	0.000239292	0.000211595	0.000218866	0.000211954	0	1	3637.12	3605.28	3593.96		1972.37	0.908955	19.7785	19.7551	19.8019	94.4841	19.9238	92.9236	Golgi apparatus protein 1	0	0	0.812469	1996.05	2.57576	0.405163	0.981799	0.426625	0.92313	1.42437	0.314483	339.009;676.021;1984.06;1314.04;169.005;142.005;434.01;171.005;201.005;929.026;541.018;0;	339.009;676.021;1984.06;1314.04;169.005;142.005;434.01;171.005;201.005;929.026;541.018;0;	0.831248;0.712146;0.877768;0.976091;0.763877;0.183195;0.78551;0.183195;0.61691;0.87881;0.496779;0;	40498	0.426625	0	0	0	0.917688	1	0.926771	0.94	0.933449	0.932725
Z:\HESI-source-performance\Slice-PASEF\HeLa-phospho\Raw-Data\Unenrich\20221109_HESI-DIA-PASEF-unenrich-HeLa-1000ng_1_1_4986.d	20221109_HESI-DIA-PASEF-unenrich-HeLa-1000ng_1_1_4986	Q3LXA3	Q3LXA3	TKFC_HUMAN	TKFC	14805.3	14727.9	16974.2	14805.3	14727.9	16974.2	16974.2	VAPAEPQEAPDSTAAGGSASK	VAPAEPQEAPDSTAAGGSASK	VAPAEPQEAPDSTAAGGSASK3	3	0.00214091	0.0417231	0.00214091	0.000266525	0.000242542	0.000218866	0.000242954	0	1	2810.08	2756.34	2764.29		6563.44	0.907093	6.95183	6.92841	6.97522	-9.74114	7.16564	-11.6224	Triokinase/FMN cyclase	0	0	0.90289	6672.18	2.12452	0.648989	0.875538	0	0.959324	1.09848	0.46017	505.016;0;1091.03;665.018;1054.03;66.0019;330.01;	505.016;0;1091.03;665.018;1054.03;66.0019;330.01;	0.799121;0;0.979296;0.952111;0.803951;0.549624;0.708459;	14212	0	0	0	0	0.958277	1	0.93375	0.93	0.922485	0.941321
Z:\HESI-source-performance\Slice-PASEF\HeLa-phospho\Raw-Data\Unenrich\20221109_HESI-DIA-PASEF-unenrich-HeLa-1000ng_1_1_4988.d	20221109_HESI-DIA-PASEF-unenrich-HeLa-1000ng_1_1_4988	Q3LXA3	Q3LXA3	TKFC_HUMAN	TKFC	18833.4	18730.8	16629.8	18833.4	18730.8	16629.8	16629.8	VAPAEPQEAPDSTAAGGSASK	VAPAEPQEAPDSTAAGGSASK	VAPAEPQEAPDSTAAGGSASK3	3	0.00250819	0.0518237	0.00214091	0.000239292	0.000211595	0.000218866	0.000211954	0	1	2709.08	2692.51	2684.06		6864.23	0.873019	6.94299	6.91949	6.9664	-9.74114	7.16463	-11.623	Triokinase/FMN cyclase	0	0	0.865624	6928.21	1.96514	0.481473	1	0	0.950184	0.721013	0.427953	511.013;0;1230.03;389.012;1090.03;120.003;469.013;	511.013;0;1230.03;389.012;1090.03;120.003;469.013;	0.714204;0;0.940029;0.94984;0.769986;0.724095;0.772684;	14188	0	0	0	0	0.948176	1	0.933438	0.93	0.923325	0.940346
Z:\HESI-source-performance\Slice-PASEF\HeLa-phospho\Raw-Data\Unenrich\20221109_HESI-DIA-PASEF-unenrich-HeLa-1000ng_1_1_4986.d	20221109_HESI-DIA-PASEF-unenrich-HeLa-1000ng_1_1_4986	P10515	P10515	ODP2_HUMAN	DLAT	41825.7	41352.9	49298.8	41825.7	41352.9	49298.8	49298.8	VAPAPAAVVPPTGPGMAPVPTGVFTDIPISNIR	VAPAPAAVVPPTGPGMAPVPTGVFTDIPISNIR	VAPAPAAVVPPTGPGMAPVPTGVFTDIPISNIR4	4	0.000140351	0.00124124	3.52224e-05	0.000266525	0.000242542	0.000218866	0.000242954	0	1	8988.31	8918.38	8944.08		2987.33	0.891119	21.365	21.3416	21.3884	120.203	21.6356	115.569	Dihydrolipoyllysine-residue acetyltransferase component of pyruvate dehydrogenase complex, mitochondrial	0	0	0.752242	3002.11	2.49649	0.412658	1	0	0.99874	1.13267	0.283908	3856.11;3797.14;1335.05;1521.06;263.01;620.03;936.04;423.015;108.003;468.02;	3856.11;3797.14;1335.05;1521.06;263.01;620.03;936.04;423.015;108.003;468.02;	0.828691;0.941489;0.928169;0.752502;0.830015;0.883767;0.598565;0.843344;0.234775;0.802318;	43754	0	0	0	0	0.998759	1	1.04875	1.047	1.03668	1.0574
Z:\HESI-source-performance\Slice-PASEF\HeLa-phospho\Raw-Data\Unenrich\20221109_HESI-DIA-PASEF-unenrich-HeLa-1000ng_1_1_4987.d	20221109_HESI-DIA-PASEF-unenrich-HeLa-1000ng_1_1_4987	P10515	P10515	ODP2_HUMAN	DLAT	41750.3	40804.4	49505.7	41750.3	40804.4	49505.7	49505.7	VAPAPAAVVPPTGPGMAPVPTGVFTDIPISNIR	VAPAPAAVVPPTGPGMAPVPTGVFTDIPISNIR	VAPAPAAVVPPTGPGMAPVPTGVFTDIPISNIR4	4	6.20059e-05	8.29637e-05	3.52224e-05	0.000231321	0.000203874	0.000218866	0.000204207	0	1	12146.4	12165.2	12167.5		3205.66	0.96252	21.3423	21.3188	21.3657	120.203	21.6253	115.101	Dihydrolipoyllysine-residue acetyltransferase component of pyruvate dehydrogenase complex, mitochondrial	0	0	0.72779	3200.11	2.91957	0.207629	1	0	0.999916	1.29623	0.449676	8064.29;3063.1;1019.04;2396.08;452.015;333.015;1311.05;989.037;464.017;114.003;	8064.29;3063.1;1019.04;2396.08;452.015;333.015;1311.05;989.037;464.017;114.003;	0.991697;0.906042;0.901387;0.918988;0.769013;0.71069;0.959593;0.986707;0.846903;0.517368;	43706	0	0	0	0	0.999917	1	1.05417	1.047	1.03714	1.06224
Z:\HESI-source-performance\Slice-PASEF\HeLa-phospho\Raw-Data\Unenrich\20221109_HESI-DIA-PASEF-unenrich-HeLa-1000ng_1_1_4988.d	20221109_HESI-DIA-PASEF-unenrich-HeLa-1000ng_1_1_4988	P10515	P10515	ODP2_HUMAN	DLAT	70959.6	70922	49005.3	70959.6	70922	49005.3	49005.3	VAPAPAAVVPPTGPGMAPVPTGVFTDIPISNIR	VAPAPAAVVPPTGPGMAPVPTGVFTDIPISNIR	VAPAPAAVVPPTGPGMAPVPTGVFTDIPISNIR4	4	3.52224e-05	0.000155216	3.52224e-05	0.000239292	0.000211595	0.000218866	0.000211954	0	1	9375.3	9407.57	9378.04		3540.18	0.849843	21.3436	21.3202	21.367	120.203	21.635	115.192	Dihydrolipoyllysine-residue acetyltransferase component of pyruvate dehydrogenase complex, mitochondrial	0	0	0.841916	3539.15	2.70307	0.256755	1	0	0.999843	0.804655	0.284431	4838.14;2704.09;1833.07;699.024;252.01;1225.05;1003.04;421.018;92.0034;124.005;	4838.14;2704.09;1833.07;699.024;252.01;1225.05;1003.04;421.018;92.0034;124.005;	0.81758;0.905973;0.852194;0.791385;0.690686;0.986168;0.881958;0.644034;0.499919;0.660456;	43706	0	0	0	0	0.999845	1	1.05182	1.047	1.03778	1.05981
Z:\HESI-source-performance\Slice-PASEF\HeLa-phospho\Raw-Data\Unenrich\20221109_HESI-DIA-PASEF-unenrich-HeLa-1000ng_1_1_4986.d	20221109_HESI-DIA-PASEF-unenrich-HeLa-1000ng_1_1_4986	P48444	P48444	COPD_HUMAN	ARCN1	70116	68905.5	72293.9	70116	68905.5	72293.9	72293.9	VAPAPARPSGPSK	VAPAPARPSGPSK	VAPAPARPSGPSK2	2	7.76759e-05	0.000112625	6.20059e-05	0.000266525	0.000242542	0.000218866	0.000242954	0	1	2482.07	2479.82	2486.96		3593.18	0.803059	4.49136	4.46796	4.51486	-31.8455	4.63169	-32.3581	Coatomer subunit delta	0	0	0.615456	3586.11	2.32684	0.303887	0.960525	0.31305	0.999886	0	-10000000	1691.05;716.018;114.003;75.0026;101.003;0;218.005;82.0026;0;149.005;0;0;	1691.05;716.018;114.003;75.0026;101.003;0;218.005;82.0026;0;149.005;0;0;	0.906878;0.556459;0.816497;0.816497;0;0;0;0.408248;0;0.408248;0;0;	9169	0.31305	0	0	0	0.999887	1	0.9225	0.935	0.927639	0.929657
Z:\HESI-source-performance\Slice-PASEF\HeLa-phospho\Raw-Data\Unenrich\20221109_HESI-DIA-PASEF-unenrich-HeLa-1000ng_1_1_4987.d	20221109_HESI-DIA-PASEF-unenrich-HeLa-1000ng_1_1_4987	P48444	P48444	COPD_HUMAN	ARCN1	74083.3	73843.5	72117.5	74083.3	73843.5	72117.5	72117.5	VAPAPARPSGPSK	VAPAPARPSGPSK	VAPAPARPSGPSK2	2	6.20059e-05	8.29047e-05	6.20059e-05	0.000231321	0.000203874	0.000218866	0.000204207	0	1	3297.09	3234.37	3234.98		2947.51	0.69921	4.49281	4.46939	4.51621	-31.8455	4.63551	-32.324	Coatomer subunit delta	0	0	0.806973	3004.09	1.80801	0.382138	1	0	0.999916	0	-10000000	2388.06;525.014;958.026;384.01;122.004;182.005;212.005;165.005;0;0;0;130.005;	2388.06;525.014;958.026;384.01;122.004;182.005;212.005;165.005;0;0;0;130.005;	0.714425;0.754823;0.926867;0.528564;0.620826;0.288277;0.635997;0.698374;0;0;0;0.154241;	9169	0	0	0	0	0.999917	1	0.927188	0.935	0.927952	0.934139
Z:\HESI-source-performance\Slice-PASEF\HeLa-phospho\Raw-Data\Unenrich\20221109_HESI-DIA-PASEF-unenrich-HeLa-1000ng_1_1_4988.d	20221109_HESI-DIA-PASEF-unenrich-HeLa-1000ng_1_1_4988	P48444	P48444	COPD_HUMAN	ARCN1	72867.3	73594.1	71830.2	72867.3	73594.1	71830.2	71830.2	VAPAPARPSGPSK	VAPAPARPSGPSK	VAPAPARPSGPSK2	2	0.000158659	0.0021561	6.20059e-05	0.000239292	0.000211595	0.000218866	0.000211954	0	1	3170.09	3097.63	3087.9		4916.27	0.902291	4.48224	4.45885	4.50566	-31.8455	4.64015	-32.5241	Coatomer subunit delta	0	0	0.974276	5047.12	2.81747	0.127412	1	0	0.997824	0	-10000000	2052.06;397.01;271.008;721.018;304.01;168.005;0;0;179.005;0;0;81.0026;	2052.06;397.01;271.008;721.018;304.01;168.005;0;0;179.005;0;0;81.0026;	0.920465;0.801946;0.321852;0.905819;0.374837;0.703701;0;0;0.200484;0;0;0.331468;	9145	0	0	0	0	0.997844	1	0.922727	0.935	0.928521	0.928636
Z:\HESI-source-performance\Slice-PASEF\HeLa-phospho\Raw-Data\Unenrich\20221109_HESI-DIA-PASEF-unenrich-HeLa-1000ng_1_1_4986.d	20221109_HESI-DIA-PASEF-unenrich-HeLa-1000ng_1_1_4986	P48444	P48444	COPD_HUMAN	ARCN1	70116	68905.5	72293.9	70116	68905.5	72293.9	72293.9	VAPAPARPSGPSK	VAPAPARPSGPSK	VAPAPARPSGPSK3	3	7.39025e-06	7.39025e-06	7.39025e-06	0.000266525	0.000242542	0.000218866	0.000242954	0	1	4802.09	4796.02	4809.84		11230.3	0.934714	4.47965	4.45626	4.50308	-31.8455	4.63169	-32.4669	Coatomer subunit delta	0	0	0.901172	11212.2	2.11484	0.202543	1	0	0.999992	0.611486	0.255657	4132.08;2822.05;2192.05;724.017;1256.02;668.011;484.009;1117.02;199.003;197.003;861.015;355.006;	4132.08;2822.05;2192.05;724.017;1256.02;668.011;484.009;1117.02;199.003;197.003;861.015;355.006;	0.92062;0.915334;0.829482;0.974483;0.955332;0.876724;0.56294;0.849716;0.478896;0.656202;0.986045;0.568081;	9144	0	0	0	0	0.999993	1	0.779773	0.773	0.770688	0.783107
Z:\HESI-source-performance\Slice-PASEF\HeLa-phospho\Raw-Data\Unenrich\20221109_HESI-DIA-PASEF-unenrich-HeLa-1000ng_1_1_4987.d	20221109_HESI-DIA-PASEF-unenrich-HeLa-1000ng_1_1_4987	P48444	P48444	COPD_HUMAN	ARCN1	74083.3	73843.5	72117.5	74083.3	73843.5	72117.5	72117.5	VAPAPARPSGPSK	VAPAPARPSGPSK	VAPAPARPSGPSK3	3	9.73542e-06	9.73542e-06	7.39025e-06	0.000231321	0.000203874	0.000218866	0.000204207	0	1	4680.09	4591.06	4591.93		9216.24	0.91753	4.49281	4.46939	4.51621	-31.8455	4.63551	-32.324	Coatomer subunit delta	0	0	0.938542	9393.17	2.593	0.44202	1	0	0.99999	1.1819	0.609078	5970.11;2392.05;1152.02;1148.02;1140.02;201.003;596.012;1793.03;230.005;237.003;513.013;204.003;	5970.11;2392.05;1152.02;1148.02;1140.02;201.003;596.012;1793.03;230.005;237.003;513.013;204.003;	0.932695;0.972857;0.800979;0.846413;0.873054;0.53026;0.753292;0.90592;0.600926;0.409388;0.555198;0.64032;	9168	0	0	0	0	0.99999	1	0.782273	0.773	0.770982	0.785124
Z:\HESI-source-performance\Slice-PASEF\HeLa-phospho\Raw-Data\Unenrich\20221109_HESI-DIA-PASEF-unenrich-HeLa-1000ng_1_1_4988.d	20221109_HESI-DIA-PASEF-unenrich-HeLa-1000ng_1_1_4988	P48444	P48444	COPD_HUMAN	ARCN1	72867.3	73594.1	71830.2	72867.3	73594.1	71830.2	71830.2	VAPAPARPSGPSK	VAPAPARPSGPSK	VAPAPARPSGPSK3	3	3.52224e-05	0.000128872	7.39025e-06	0.000239292	0.000211595	0.000218866	0.000211954	0	1	4504.07	4334.06	4320.46		9018.88	0.832821	4.47054	4.44714	4.49395	-31.8455	4.64015	-32.6304	Coatomer subunit delta	0	0	0.840481	9402.18	1.78177	0.371464	0.982269	0	0.99987	0.64898	0.128338	4256.08;2361.04;1452.03;1261.02;882.015;478.007;664.01;1487.03;0;169.003;854.014;351.007;	4256.08;2361.04;1452.03;1261.02;882.015;478.007;664.01;1487.03;0;169.003;854.014;351.007;	0.770042;0.754038;0.867705;0.969285;0.848607;0.723221;0.588333;0.941585;0;0.452358;0.899801;0.353806;	9120	0	0	0	0	0.999871	1	0.770521	0.773	0.771174	0.773564
Z:\HESI-source-performance\Slice-PASEF\HeLa-phospho\Raw-Data\Unenrich\20221109_HESI-DIA-PASEF-unenrich-HeLa-1000ng_1_1_4986.d	20221109_HESI-DIA-PASEF-unenrich-HeLa-1000ng_1_1_4986	P23588	P23588	IF4B_HUMAN	EIF4B	86770.1	86131.5	79421.2	86770.1	86131.5	79421.2	79421.2	VAPAQPSEEGPGR	VAPAQPSEEGPGR	VAPAQPSEEGPGR2	2	1.75957e-07	1.75957e-07	1.75957e-07	0.000266525	0.000242542	0.000218866	0.000242954	0	1	86770.1	86131.5	86379.7		72031.7	0.981113	5.60517	5.58177	5.62861	-21.325	5.81124	-23.3992	Eukaryotic translation initiation factor 4B	0	0	0.986931	72357.2	4.82494	0.319959	1	0.89142	1	0.696182	0.165743	57593.3;23551.6;5625.16;5804.16;2911.09;3370.09;2267.06;1318.04;1850.06;1322.04;1876.05;924.025;	57593.3;23551.6;5625.16;5804.16;2911.09;3370.09;2267.06;1318.04;1850.06;1322.04;1876.05;924.025;	0.979411;0.994082;0.944242;0.956938;0.964145;0.900633;0.910594;0.946495;0.858039;0.942765;0.947868;0.724793;	11452	0.89142	0	0	0	1	1	0.905937	0.917	0.910467	0.911915
Z:\HESI-source-performance\Slice-PASEF\HeLa-phospho\Raw-Data\Unenrich\20221109_HESI-DIA-PASEF-unenrich-HeLa-1000ng_1_1_4987.d	20221109_HESI-DIA-PASEF-unenrich-HeLa-1000ng_1_1_4987	P23588	P23588	IF4B_HUMAN	EIF4B	82994.2	83085.2	85482.5	82994.2	83085.2	85482.5	85482.5	VAPAQPSEEGPGR	VAPAQPSEEGPGR	VAPAQPSEEGPGR2	2	4.72016e-07	4.72016e-07	1.75957e-07	0.000231321	0.000203874	0.000218866	0.000204207	0	1	82994.2	83085.2	83101		64962.3	0.983833	5.60659	5.58318	5.63001	-21.325	5.80729	-23.3147	Eukaryotic translation initiation factor 4B	0	0	0.938652	64878.9	5.22588	0.435905	1	0.807302	1	1.02306	0.185497	53580.4;23326.6;6087.16;3345.1;4018.13;3346.09;2107.07;1744.04;261.008;1003.03;1139.03;1019.03;	53580.4;23326.6;6087.16;3345.1;4018.13;3346.09;2107.07;1744.04;261.008;1003.03;1139.03;1019.03;	0.984665;0.982613;0.981179;0.944035;0.97407;0.926985;0.906799;0.938689;0.571116;0.894789;0.815273;0.932657;	11452	0.807302	0	0	0	1	1	0.907188	0.917	0.910668	0.913464
Z:\HESI-source-performance\Slice-PASEF\HeLa-phospho\Raw-Data\Unenrich\20221109_HESI-DIA-PASEF-unenrich-HeLa-1000ng_1_1_4988.d	20221109_HESI-DIA-PASEF-unenrich-HeLa-1000ng_1_1_4988	P23588	P23588	IF4B_HUMAN	EIF4B	84924.3	84897	89563.8	84924.3	84897	89563.8	89563.8	VAPAQPSEEGPGR	VAPAQPSEEGPGR	VAPAQPSEEGPGR2	2	2.94593e-07	2.94593e-07	1.75957e-07	0.000239292	0.000211595	0.000218866	0.000211954	0	1	84924.3	84897	84630.5		73479.1	0.99464	5.60782	5.58439	5.63122	-21.325	5.80959	-23.209	Eukaryotic translation initiation factor 4B	0	0	0.991049	73734.2	4.29117	0.139831	1	0.864858	1	0.552309	0.404116	56831.6;23539.6;4553.12;4985.16;2439.07;2457.07;2120.06;1387.04;1050.03;1229.04;1487.05;1026.03;	56831.6;23539.6;4553.12;4985.16;2439.07;2457.07;2120.06;1387.04;1050.03;1229.04;1487.05;1026.03;	0.995119;0.9975;0.973869;0.963425;0.914506;0.803716;0.898073;0.792635;0.921947;0.925081;0.885987;0.773226;	11452	0.864858	0	0	0	1	1	0.907188	0.917	0.911316	0.912711
Z:\HESI-source-performance\Slice-PASEF\HeLa-phospho\Raw-Data\Unenrich\20221109_HESI-DIA-PASEF-unenrich-HeLa-1000ng_1_1_4987.d	20221109_HESI-DIA-PASEF-unenrich-HeLa-1000ng_1_1_4987	P23588	P23588	IF4B_HUMAN	EIF4B	82994.2	83085.2	85482.5	82994.2	83085.2	85482.5	85482.5	VAPAQPSEEGPGRK	VAPAQPSEEGPGRK	VAPAQPSEEGPGRK2	2	0.000208111	0.0029588	0.000264009	0.000231321	0.000203874	0.000218866	0.000204207	0	1	1421.04	1396.46	1396.72		1585.45	0.735398	4.38093	4.35748	4.40433	-33.295	4.4809	-33.3927	Eukaryotic translation initiation factor 4B	0	0	0.890242	1613.05	1.44775	0.261567	1	0.134488	0.99702	0	-10000000	888.027;359.012;0;0;174.006;0;0;0;117.003;0;0;	888.027;359.012;0;0;174.006;0;0;0;117.003;0;0;	0.832604;0.698517;0;0;0.315407;0;0;0;0.39466;0;0;	8941	0.134488	0	0	0	0.997041	1	0.98625	0.996	0.985414	0.996182
Z:\HESI-source-performance\Slice-PASEF\HeLa-phospho\Raw-Data\Unenrich\20221109_HESI-DIA-PASEF-unenrich-HeLa-1000ng_1_1_4988.d	20221109_HESI-DIA-PASEF-unenrich-HeLa-1000ng_1_1_4988	P23588	P23588	IF4B_HUMAN	EIF4B	84924.3	84897	89563.8	84924.3	84897	89563.8	89563.8	VAPAQPSEEGPGRK	VAPAQPSEEGPGRK	VAPAQPSEEGPGRK2	2	0.00279256	0.0583593	0.000264009	0.000239292	0.000211595	0.000218866	0.000211954	0	1	694.018	679.086	676.953		1501.21	0.622754	4.40549	4.38211	4.42892	-33.295	4.4857	-33.2458	Eukaryotic translation initiation factor 4B	0	0	0.888201	1539.05	1.24998	0.535508	0.24065	0	0.944252	0	-10000000	472.012;222.007;0;0;0;0;0;0;0;67.0029;0;	472.012;222.007;0;0;0;0;0;0;0;67.0029;0;	0.534313;0.810789;0;0;0;0;0;0;0;0.470921;0;	8989	0	0	0	0	0.941641	1	0.981354	0.996	0.986252	0.990578
Z:\HESI-source-performance\Slice-PASEF\HeLa-phospho\Raw-Data\Unenrich\20221109_HESI-DIA-PASEF-unenrich-HeLa-1000ng_1_1_4987.d	20221109_HESI-DIA-PASEF-unenrich-HeLa-1000ng_1_1_4987	P23588	P23588	IF4B_HUMAN	EIF4B	82994.2	83085.2	85482.5	82994.2	83085.2	85482.5	85482.5	VAPAQPSEEGPGRK	VAPAQPSEEGPGRK	VAPAQPSEEGPGRK3	3	0.00187877	0.0317562	0.00378103	0.000231321	0.000203874	0.000218866	0.000204207	0	1	2726.05	2672.93	2673.43		1846.69	0.853817	4.34319	4.31979	4.36659	-33.295	4.4809	-33.784	Eukaryotic translation initiation factor 4B	0	0	0.545237	1883.03	1.66706	0.264636	1	0	0.968917	0.953612	0.328409	239.004;1130.02;947.016;0;649.014;161.003;190.003;0;40.0008;171.004;487.01;398.009;	239.004;1130.02;947.016;0;649.014;161.003;190.003;0;40.0008;171.004;487.01;398.009;	0.791862;0.806699;0.865545;0;0.918742;0.363175;0.726351;0;0.363175;0.324625;0.73295;0.666819;	8862	0	0	0	0	0.968244	1	0.77625	0.799	0.797084	0.779299
Z:\HESI-source-performance\Slice-PASEF\HeLa-phospho\Raw-Data\Unenrich\20221109_HESI-DIA-PASEF-unenrich-HeLa-1000ng_1_1_4986.d	20221109_HESI-DIA-PASEF-unenrich-HeLa-1000ng_1_1_4986	Q562R1	Q562R1	ACTBL_HUMAN	ACTBL2	125204	123216	24901	125204	123216	24901	24901	VAPDEHPILLTEAPLNPK	VAPDEHPILLTEAPLNPK	VAPDEHPILLTEAPLNPK3	3	0.00266822	0.0535544	0.00130378	0.000453001	0.000399202	0.000534378	0.00039992	0	1	4900.15	4862.59	4876.6		3356.9	0.901991	14.8922	14.8688	14.9157	50.5981	14.8829	50.6925	Beta-actin-like protein 2	0	0	0.254537	3373.1	1.01726	0.574531	1	0.234714	0.948385	0.57834	0.535461	2542.08;1700.05;472.013;452.015;658.019;732.023;1154.04;1044.04;144.005;129.005;0;189.006;	2542.08;1700.05;472.013;452.015;658.019;732.023;1154.04;1044.04;144.005;129.005;0;189.006;	0.848794;0.981182;0.68512;0.631026;0.90291;0.766539;0.629603;0.788559;0.624979;0.522225;0;0.384689;	30487	0.234714	0	0	0	0.946446	1	0.912812	0.924	0.916653	0.920043
Z:\HESI-source-performance\Slice-PASEF\HeLa-phospho\Raw-Data\Unenrich\20221109_HESI-DIA-PASEF-unenrich-HeLa-1000ng_1_1_4987.d	20221109_HESI-DIA-PASEF-unenrich-HeLa-1000ng_1_1_4987	Q562R1	Q562R1	ACTBL_HUMAN	ACTBL2	25679.8	25132.9	35940.3	25679.8	25132.9	35940.3	35940.3	VAPDEHPILLTEAPLNPK	VAPDEHPILLTEAPLNPK	VAPDEHPILLTEAPLNPK3	3	0.0021299	0.0357473	0.00130378	0.000655022	0.000576258	0.000534378	0.000577034	0	1	9157.27	9144.07	9145.8		6393.18	0.934935	14.6591	14.6357	14.6825	50.5981	14.8764	48.8748	Beta-actin-like protein 2	0	0	0.345445	6401.2	0.86318	0.635262	1	0.677493	0.965146	1.97449	0.0955312	5543.16;1768.06;1723.05;485.013;1846.05;1329.04;1359.04;1525.04;216.005;0;198.006;100.003;	5543.16;1768.06;1723.05;485.013;1846.05;1329.04;1359.04;1525.04;216.005;0;198.006;100.003;	0.991005;0.832514;0.842075;0.790963;0.864666;0.883404;0.963293;0.872585;0.594581;0;0.733009;0.37898;	30007	0.677493	0	0	0	0.964253	1	0.920729	0.924	0.916762	0.927498
Z:\HESI-source-performance\Slice-PASEF\HeLa-phospho\Raw-Data\Unenrich\20221109_HESI-DIA-PASEF-unenrich-HeLa-1000ng_1_1_4988.d	20221109_HESI-DIA-PASEF-unenrich-HeLa-1000ng_1_1_4988	Q562R1	Q562R1	ACTBL_HUMAN	ACTBL2	10210.3	10101.2	45284.3	10210.3	10101.2	45284.3	45284.3	VAPDEHPILLTEAPLNPK	VAPDEHPILLTEAPLNPK	VAPDEHPILLTEAPLNPK3	3	0.00120617	0.0289105	0.00130378	0.00264101	0.00267885	0.000534378	0.00252605	0	1	10210.3	10101.2	10069.5		7154.14	0.928126	14.7071	14.6837	14.7305	50.5981	14.8881	49.1882	Beta-actin-like protein 2	0	0	0.728014	7254.16	1.24046	0.630568	1	0.250551	0.971584	1.7148	0.0794875	4040.13;3236.08;579.018;893.026;2934.09;2133.07;2165.06;2424.06;314.01;165.005;0;519.016;	4040.13;3236.08;579.018;893.026;2934.09;2133.07;2165.06;2424.06;314.01;165.005;0;519.016;	0.919263;0.940428;0.767725;0.871399;0.926761;0.913239;0.930705;0.925037;0.551644;0.35744;0;0.91126;	30103	0.250551	0	0	0	0.97109	1	0.921705	0.924	0.917341	0.927754
Z:\HESI-source-performance\Slice-PASEF\HeLa-phospho\Raw-Data\Unenrich\20221109_HESI-DIA-PASEF-unenrich-HeLa-1000ng_1_1_4987.d	20221109_HESI-DIA-PASEF-unenrich-HeLa-1000ng_1_1_4987	P0CG38;P0CG39;Q6S8J3;Q9BYX7	P0CG38;P0CG39;Q6S8J3;Q9BYX7	ACTBM_HUMAN;POTEE_HUMAN;POTEI_HUMAN;POTEJ_HUMAN	POTEE;POTEI;POTEJ;POTEKP	31219	31061.3	31061.3	31219	31061.3	31061.3		VAPEEHPILLTEAPLNPK	VAPEEHPILLTEAPLNPK	VAPEEHPILLTEAPLNPK3	3	0.00118136	0.0164685	0.00231651	0.015554	0.00513939	0.00895904	0.00514821	0	0	31219	31061.3	31067.1		179.13	0.976237	14.7645	14.741	14.7879	47.7419	14.5061	49.6928	POTE ankyrin domain family member I	0	0	0	180.005	2.04481	0.355831	0.981669	0.171746	0.983636	0.717435	0.307562	16032.4;9063.33;625.021;991.032;6123.18;0;557.017;1043.04;1750.06;264.011;365.012;663.022;	16032.4;9063.33;625.021;991.032;6123.18;0;557.017;1043.04;1750.06;264.011;365.012;663.022;	0.98938;0.962218;0.892286;0.900816;0.962577;0;0.824772;0.641079;0.866325;0.623526;0.8412;0.883182;	30223	0.171746	0	0	0	0.983532	1	0.955521	0.959	0.949941	0.964147
Z:\HESI-source-performance\Slice-PASEF\HeLa-phospho\Raw-Data\Unenrich\20221109_HESI-DIA-PASEF-unenrich-HeLa-1000ng_1_1_4986.d	20221109_HESI-DIA-PASEF-unenrich-HeLa-1000ng_1_1_4986	P62736;P63267;P68032;P68133	P62736;P63267;P68032;P68133	ACTA_HUMAN;ACTC_HUMAN;ACTH_HUMAN;ACTS_HUMAN	ACTA1;ACTA2;ACTC1;ACTG2	265814	263777	223342	265814	263777	223342		VAPEEHPTLLTEAPLNPK	VAPEEHPTLLTEAPLNPK	VAPEEHPTLLTEAPLNPK2	2	0.000344412	0.00446904	0.000232186	0.00208294	0.000242542	0.000218866	0.000242954	0	0	38157	38603.1	38714.3		437671	0.994213	14.0789	14.0555	14.1023	41.3519	13.6739	44.4221	Actin, aortic smooth muscle	0	0	0.985279	431370	2.82983	0.612137	0.961953	0.931852	0.995479	0	-10000000	2996.16;23685.3;8649.42;553.026;133.009;5822.28;176.009;3872.21;1201.07;322.013;0;1026.05;	2996.16;23685.3;8649.42;553.026;133.009;5822.28;176.009;3872.21;1201.07;322.013;0;1026.05;	0.476459;0.9941;0.995063;0.67331;0.490966;0.99341;0.695342;0.976072;0.835066;0.591206;0;0.969296;	28823	0.931852	0	0	0	0.995531	1	1.21885	1.212	1.20718	1.22167
Z:\HESI-source-performance\Slice-PASEF\HeLa-phospho\Raw-Data\Unenrich\20221109_HESI-DIA-PASEF-unenrich-HeLa-1000ng_1_1_4988.d	20221109_HESI-DIA-PASEF-unenrich-HeLa-1000ng_1_1_4988	P62736;P63267;P68032;P68133	P62736;P63267;P68032;P68133	ACTA_HUMAN;ACTC_HUMAN;ACTH_HUMAN;ACTS_HUMAN	ACTA1;ACTA2;ACTC1;ACTG2	217839	214876	213869	217839	214876	213869		VAPEEHPTLLTEAPLNPK	VAPEEHPTLLTEAPLNPK	VAPEEHPTLLTEAPLNPK2	2	0.000158659	0.00261706	0.000232186	0.000829187	0.000211595	0.000218866	0.000211954	0	0	38397.7	37856.3	37737.5		413574	0.990479	14.0697	14.0463	14.0931	41.3519	13.6716	44.3207	Actin, aortic smooth muscle	0	0	0.875493	420810	3.25452	0.382837	0.964116	1.46281	0.997359	0	-10000000	13190.6;25148.1;7563.31;787.037;172.008;5686.28;221.01;4529.21;669.035;747.039;0;1358.06;	13190.6;25148.1;7563.31;787.037;172.008;5686.28;221.01;4529.21;669.035;747.039;0;1358.06;	0.979712;0.991237;0.992385;0.787501;0.75919;0.984592;0.725368;0.942198;0.966029;0.450676;0;0.961351;	28799	1.46281	0	0	0	0.997383	1	1.20854	1.212	1.208	1.21019
Z:\HESI-source-performance\Slice-PASEF\HeLa-phospho\Raw-Data\Unenrich\20221109_HESI-DIA-PASEF-unenrich-HeLa-1000ng_1_1_4986.d	20221109_HESI-DIA-PASEF-unenrich-HeLa-1000ng_1_1_4986	P62736;P63267;P68032;P68133	P62736;P63267;P68032;P68133	ACTA_HUMAN;ACTC_HUMAN;ACTH_HUMAN;ACTS_HUMAN	ACTA1;ACTA2;ACTC1;ACTG2	265814	263777	223342	265814	263777	223342		VAPEEHPTLLTEAPLNPK	VAPEEHPTLLTEAPLNPK	VAPEEHPTLLTEAPLNPK3	3	0.00023122	0.00303733	6.20059e-05	0.00208294	0.000242542	0.000218866	0.000242954	0	0	4255.12	4227.35	4239.53		3888.81	0.927405	13.4987	13.4753	13.5221	41.3519	13.6739	40.0723	Actin, aortic smooth muscle	0	0	0.538345	3903.11	1.78364	0.417477	0.998582	0.289895	0.996923	0.550676	0.177784	157.005;2388.08;1974.05;1383.04;898.033;417.01;1539.05;1392.04;246.008;210.006;677.018;257.008;	157.005;2388.08;1974.05;1383.04;898.033;417.01;1539.05;1392.04;246.008;210.006;677.018;257.008;	0.165268;0.913545;0.970368;0.940714;0.81247;0.669214;0.866128;0.659607;0.450466;0.385706;0.903167;0.32687;	27631	0.289895	0	0	0	0.996963	1	0.915729	0.923	0.915764	0.923438
Z:\HESI-source-performance\Slice-PASEF\HeLa-phospho\Raw-Data\Unenrich\20221109_HESI-DIA-PASEF-unenrich-HeLa-1000ng_1_1_4987.d	20221109_HESI-DIA-PASEF-unenrich-HeLa-1000ng_1_1_4987	P62736;P63267;P68032;P68133	P62736;P63267;P68032;P68133	ACTA_HUMAN;ACTC_HUMAN;ACTH_HUMAN;ACTS_HUMAN	ACTA1;ACTA2;ACTC1;ACTG2	185754	182040	219681	185754	182040	219681		VAPEEHPTLLTEAPLNPK	VAPEEHPTLLTEAPLNPK	VAPEEHPTLLTEAPLNPK3	3	6.20059e-05	0.000277033	6.20059e-05	0.000655022	0.000203874	0.000218866	0.000204207	0	0	4878.15	4875.29	4876.22		3584.67	0.919792	13.5233	13.4999	13.5467	41.3519	13.6672	40.2824	Actin, aortic smooth muscle	0	0	0.639947	3586.09	1.36652	0.579217	0.999071	0.803075	0.99972	0.477373	0.182062	118.002;3542.11;2607.08;947.032;1324.04;136.005;1063.03;1029.03;133.004;669.021;261.008;0;	118.002;3542.11;2607.08;947.032;1324.04;136.005;1063.03;1029.03;133.004;669.021;261.008;0;	0.493423;0.885512;0.876141;0.952104;0.98263;0.496947;0.883588;0.912997;0.468973;0.80161;0.56133;0;	27679	0.803075	0	0	0	0.999723	1	0.913958	0.923	0.91593	0.921519
Z:\HESI-source-performance\Slice-PASEF\HeLa-phospho\Raw-Data\Unenrich\20221109_HESI-DIA-PASEF-unenrich-HeLa-1000ng_1_1_4988.d	20221109_HESI-DIA-PASEF-unenrich-HeLa-1000ng_1_1_4988	P62736;P63267;P68032;P68133	P62736;P63267;P68032;P68133	ACTA_HUMAN;ACTC_HUMAN;ACTH_HUMAN;ACTS_HUMAN	ACTA1;ACTA2;ACTC1;ACTG2	217839	214876	213869	217839	214876	213869		VAPEEHPTLLTEAPLNPK	VAPEEHPTLLTEAPLNPK	VAPEEHPTLLTEAPLNPK3	3	0.000120718	0.00100157	6.20059e-05	0.000829187	0.000211595	0.000218866	0.000211954	0	0	3950.12	3934.74	3922.39		4911.44	0.951861	13.5129	13.4895	13.5364	41.3519	13.6716	40.1748	Actin, aortic smooth muscle	0	0	0.950864	4946.16	2.17822	0.392606	1	0.243129	0.998988	1.47051	0.247383	189.005;2588.07;1490.05;1064.03;1396.04;35.0013;1317.04;1943.05;103.003;137.003;506.013;0;	189.005;2588.07;1490.05;1064.03;1396.04;35.0013;1317.04;1943.05;103.003;137.003;506.013;0;	0.648081;0.948559;0.980693;0.87903;0.976599;0.550714;0.922786;0.803118;0.48666;0.528902;0.393139;0;	27655	0.243129	0	0	0	0.998998	1	0.917917	0.923	0.916443	0.924622
Z:\HESI-source-performance\Slice-PASEF\HeLa-phospho\Raw-Data\Unenrich\20221109_HESI-DIA-PASEF-unenrich-HeLa-1000ng_1_1_4986.d	20221109_HESI-DIA-PASEF-unenrich-HeLa-1000ng_1_1_4986	P60709;P63261	P60709;P63261	ACTB_HUMAN;ACTG_HUMAN	ACTB;ACTG1	1972710	1962830	1981370	1972710	1962830	1981370		VAPEEHPVLLTEAPLNPK	VAPEEHPVLLTEAPLNPK	VAPEEHPVLLTEAPLNPK2	2	5.86524e-07	5.86524e-07	1.77006e-07	0.000266525	0.000242542	0.000218866	0.000242954	0	0	41613.9	42099.9	42221.2		614636	0.987428	14.0672	14.0438	14.0906	46.2994	14.318	44.3314	Actin, cytoplasmic 1	0	0	0.979026	605796	2.73484	0.486241	1	2.82303	0.999999	0	-10000000	28647.3;20362.1;5421.24;7545.42;4922.21;4140.21;2306.1;4565.24;3098.19;2177.11;3648.17;2609.12;	28647.3;20362.1;5421.24;7545.42;4922.21;4140.21;2306.1;4565.24;3098.19;2177.11;3648.17;2609.12;	0.988551;0.912559;0.980418;0.9882;0.799999;0.840237;0.963461;0.97439;0.938122;0.829373;0.980898;0.966504;	28799	2.82303	0	0	0	0.999999	1	1.20948	1.205	1.20038	1.21182
Z:\HESI-source-performance\Slice-PASEF\HeLa-phospho\Raw-Data\Unenrich\20221109_HESI-DIA-PASEF-unenrich-HeLa-1000ng_1_1_4987.d	20221109_HESI-DIA-PASEF-unenrich-HeLa-1000ng_1_1_4987	P60709;P63261	P60709;P63261	ACTB_HUMAN;ACTG_HUMAN	ACTB;ACTG1	1965320	1966270	1969720	1965320	1966270	1969720		VAPEEHPVLLTEAPLNPK	VAPEEHPVLLTEAPLNPK	VAPEEHPVLLTEAPLNPK2	2	1.77006e-07	1.77006e-07	1.77006e-07	0.000231321	0.000203874	0.000218866	0.000204207	0	0	47688.2	47740.7	47749.7		585481	0.988643	14.0685	14.0451	14.0919	46.2994	14.3208	44.3506	Actin, cytoplasmic 1	0	0	0.968792	584727	4.64755	0.438777	1	3.01126	1	0	-10000000	31128.4;27880.2;6258.26;10301.6;7223.41;6258.31;2829.12;3790.19;2579.14;2258.1;4139.21;2211.11;	31128.4;27880.2;6258.26;10301.6;7223.41;6258.31;2829.12;3790.19;2579.14;2258.1;4139.21;2211.11;	0.99851;0.988059;0.947249;0.983975;0.961142;0.991822;0.951019;0.954457;0.956585;0.923282;0.939754;0.904263;	28799	3.01126	0	0	0	1	1	1.21187	1.205	1.20059	1.21415
Z:\HESI-source-performance\Slice-PASEF\HeLa-phospho\Raw-Data\Unenrich\20221109_HESI-DIA-PASEF-unenrich-HeLa-1000ng_1_1_4988.d	20221109_HESI-DIA-PASEF-unenrich-HeLa-1000ng_1_1_4988	P60709;P63261	P60709;P63261	ACTB_HUMAN;ACTG_HUMAN	ACTB;ACTG1	1989330	1968740	1946970	1989330	1968740	1946970		VAPEEHPVLLTEAPLNPK	VAPEEHPVLLTEAPLNPK	VAPEEHPVLLTEAPLNPK2	2	2.5335e-06	2.5335e-06	1.77006e-07	0.000239292	0.000211595	0.000218866	0.000211954	0	0	45050.9	44505.6	44365.9		622708	0.993484	14.0814	14.058	14.1048	46.2994	14.324	44.4114	Actin, cytoplasmic 1	0	0	0.932847	632324	4.46042	0.573713	1	2.80867	0.999997	0	-10000000	30529.3;27226.3;6232.35;8289.35;5278.24;4984.24;2306.11;2200.12;3064.16;2825.13;4105.19;3093.14;	30529.3;27226.3;6232.35;8289.35;5278.24;4984.24;2306.11;2200.12;3064.16;2825.13;4105.19;3093.14;	0.997171;0.984005;0.990341;0.982268;0.936876;0.917715;0.922782;0.838062;0.975264;0.943762;0.954022;0.975518;	28823	2.80867	0	0	0	0.999997	1	1.2124	1.205	1.20105	1.2141
Z:\HESI-source-performance\Slice-PASEF\HeLa-phospho\Raw-Data\Unenrich\20221109_HESI-DIA-PASEF-unenrich-HeLa-1000ng_1_1_4986.d	20221109_HESI-DIA-PASEF-unenrich-HeLa-1000ng_1_1_4986	P60709;P63261	P60709;P63261	ACTB_HUMAN;ACTG_HUMAN	ACTB;ACTG1	1972710	1962830	1981370	1972710	1962830	1981370		VAPEEHPVLLTEAPLNPK	VAPEEHPVLLTEAPLNPK	VAPEEHPVLLTEAPLNPK3	3	0.000140351	0.000838915	6.20059e-05	0.000266525	0.000242542	0.000218866	0.000242954	0	0	9033.26	8921.02	8946.72		9085.4	0.950712	14.2598	14.2364	14.2832	46.2994	14.318	45.8401	Actin, cytoplasmic 1	0	0	0.895207	9173.28	1.20966	0.613988	1	0.432366	0.999148	1.24003	0.150624	3640.1;2783.08;2610.08;4660.12;2451.08;1905.07;60.0013;546.017;1232.04;606.015;661.02;714.02;	3640.1;2783.08;2610.08;4660.12;2451.08;1905.07;60.0013;546.017;1232.04;606.015;661.02;714.02;	0.91462;0.979199;0.970673;0.989666;0.905591;0.914689;0.500699;0.831085;0.853311;0.90203;0.826348;0.930479;	29191	0.432366	0	0	0	0.999161	1	0.920313	0.921	0.914006	0.927641
Z:\HESI-source-performance\Slice-PASEF\HeLa-phospho\Raw-Data\Unenrich\20221109_HESI-DIA-PASEF-unenrich-HeLa-1000ng_1_1_4987.d	20221109_HESI-DIA-PASEF-unenrich-HeLa-1000ng_1_1_4987	P60709;P63261	P60709;P63261	ACTB_HUMAN;ACTG_HUMAN	ACTB;ACTG1	1965320	1966270	1969720	1965320	1966270	1969720		VAPEEHPVLLTEAPLNPK	VAPEEHPVLLTEAPLNPK	VAPEEHPVLLTEAPLNPK3	3	6.20059e-05	9.90152e-05	6.20059e-05	0.000231321	0.000203874	0.000218866	0.000204207	0	0	7878.21	7741.25	7742.71		7381.03	0.963405	14.2844	14.261	14.3078	46.2994	14.3208	46.0536	Actin, cytoplasmic 1	0	0	0.872666	7510.2	1.78616	0.43275	1	0.0854667	0.9999	1.39316	0.28209	3573.09;2736.08;1569.04;5383.15;2269.07;2281.07;151.005;739.017;585.018;524.015;273.006;277.008;	3573.09;2736.08;1569.04;5383.15;2269.07;2281.07;151.005;739.017;585.018;524.015;273.006;277.008;	0.975474;0.951734;0.956272;0.967984;0.938467;0.837173;0.480092;0.681037;0.847981;0.929582;0.790704;0.747511;	29239	0.0854667	0	0	0	0.999901	1	0.914896	0.921	0.914231	0.922526
Z:\HESI-source-performance\Slice-PASEF\HeLa-phospho\Raw-Data\Unenrich\20221109_HESI-DIA-PASEF-unenrich-HeLa-1000ng_1_1_4988.d	20221109_HESI-DIA-PASEF-unenrich-HeLa-1000ng_1_1_4988	P60709;P63261	P60709;P63261	ACTB_HUMAN;ACTG_HUMAN	ACTB;ACTG1	1989330	1968740	1946970	1989330	1968740	1946970		VAPEEHPVLLTEAPLNPK	VAPEEHPVLLTEAPLNPK	VAPEEHPVLLTEAPLNPK3	3	0.000158659	0.00353326	6.20059e-05	0.000239292	0.000211595	0.000218866	0.000211954	0	0	7585.23	7594.46	7570.62		9099.73	0.956255	14.2856	14.2622	14.3091	46.2994	14.324	45.9709	Actin, cytoplasmic 1	0	0	0.653646	9117.28	0.910497	0.786824	1	0.00682422	0.996438	1.22496	0.238751	2910.09;2993.09;1682.05;5334.15;2805.08;2248.06;99.0025;1038.03;870.028;865.025;500.015;495.013;	2910.09;2993.09;1682.05;5334.15;2805.08;2248.06;99.0025;1038.03;870.028;865.025;500.015;495.013;	0.965388;0.94597;0.958754;0.854636;0.967084;0.821508;0.341716;0.964081;0.874683;0.839254;0.514432;0.699759;	29239	0.00682422	0	0	0	0.996467	1	0.921818	0.921	0.914714	0.927848
Z:\HESI-source-performance\Slice-PASEF\HeLa-phospho\Raw-Data\Unenrich\20221109_HESI-DIA-PASEF-unenrich-HeLa-1000ng_1_1_4987.d	20221109_HESI-DIA-PASEF-unenrich-HeLa-1000ng_1_1_4987	P60709;P63261	P60709;P63261	ACTB_HUMAN;ACTG_HUMAN	ACTB;ACTG1	1965320	1966270	1969720	1965320	1966270	1969720		VAPEEHPVLLTEAPLNPK	VAPEEHPVLLTEAPLNPK	VAPEEHPVLLTEAPLNPK4	4	0.00260676	0.0437115	0.00542005	0.000231321	0.000203874	0.000218866	0.000204207	0	0	7872.2	7813.98	7815.46		1527.94	0.893714	14.7658	14.7423	14.7892	46.2994	14.3208	49.7031	Actin, cytoplasmic 1	0	0	0.568413	1539.03	1.87601	0.234765	0.889186	0	0.957709	1.42246	0.297923	3555.09;121.002;1328.03;434.013;2989.08;153.004;0;788.018;51.0011;	3555.09;121.002;1328.03;434.013;2989.08;153.004;0;788.018;51.0011;	0.969878;0.497729;0.962922;0.662429;0.772379;0.413203;0;0.67697;0.413203;	30225	0	0	0	0	0.956289	1	0.855	0.869	0.864463	0.859086
Z:\HESI-source-performance\Slice-PASEF\HeLa-phospho\Raw-Data\Unenrich\20221109_HESI-DIA-PASEF-unenrich-HeLa-1000ng_1_1_4986.d	20221109_HESI-DIA-PASEF-unenrich-HeLa-1000ng_1_1_4986	A5A3E0	A5A3E0	POTEF_HUMAN	POTEF	35575	35990.4	35990.4	35575	35990.4	35990.4	35990.4	VAPEEHPVLLTEATLNPK	VAPEEHPVLLTEATLNPK	VAPEEHPVLLTEATLNPK2	2	7.76759e-05	0.000117612	3.52224e-05	0.000786576	0.000654736	0.000397931	0.000655738	0	1	35575	35990.4	36094.1		58091.7	0.992971	14.0672	14.0438	14.0906	44.2297	14.0518	44.3314	POTE ankyrin domain family member F	0	0	0.989226	57256.2	2.80884	0.204795	0.862974	2.63947	0.99988	0	-10000000	24524.4;1128.06;143.008;5897.28;5153.28;1608.08;3098.19;252.013;565.031;2306.1;1611.07;160.009;	24524.4;1128.06;143.008;5897.28;5153.28;1608.08;3098.19;252.013;565.031;2306.1;1611.07;160.009;	0.997963;0.978789;0.432548;0.98809;0.974796;0.823157;0.934294;0.623022;0.794939;0.958081;0.911228;0.634208;	28799	2.63947	0	0	0	0.999882	1	1.2124	1.216	1.21104	1.21487
Z:\HESI-source-performance\Slice-PASEF\HeLa-phospho\Raw-Data\Unenrich\20221109_HESI-DIA-PASEF-unenrich-HeLa-1000ng_1_1_4988.d	20221109_HESI-DIA-PASEF-unenrich-HeLa-1000ng_1_1_4988	A5A3E0	A5A3E0	POTEF_HUMAN	POTEF	28552.5	28331.2	28331.2	28552.5	28331.2	28331.2	28331.2	VAPEEHPVLLTEATLNPK	VAPEEHPVLLTEATLNPK	VAPEEHPVLLTEATLNPK2	2	3.52224e-05	0.000113137	3.52224e-05	0.000535762	0.000446229	0.000397931	0.000446927	0	1	28552.5	28331.2	28242.2		52097.8	0.961129	14.1048	14.0814	14.1283	44.2297	14.0628	44.5941	POTE ankyrin domain family member F	0	0	0.91415	52670.2	2.31014	0.239422	0.858035	2.95199	0.999886	0	-10000000	20647.1;1367.07;153.009;4748.25;3157.16;2504.11;2096.11;154.008;1011.05;2178.1;1095.04;130.009;	20647.1;1367.07;153.009;4748.25;3157.16;2504.11;2096.11;154.008;1011.05;2178.1;1095.04;130.009;	0.967209;0.852135;0.510632;0.937963;0.956209;0.955879;0.941411;0.599591;0.811624;0.842497;0.839213;0.197318;	28871	2.95199	0	0	0	0.999887	1	1.21563	1.216	1.21196	1.21738
Z:\HESI-source-performance\Slice-PASEF\HeLa-phospho\Raw-Data\Unenrich\20221109_HESI-DIA-PASEF-unenrich-HeLa-1000ng_1_1_4986.d	20221109_HESI-DIA-PASEF-unenrich-HeLa-1000ng_1_1_4986	Q9NU22	Q9NU22	MDN1_HUMAN	MDN1	12802.4	12795.6	14339.3	12802.4	12795.6	14339.3	14339.3	VAPGFQFFATR	VAPGFQFFATR	VAPGFQFFATR2	2	0.00120733	0.0200426	0.000151611	0.000266525	0.000242542	0.000218866	0.000242954	0	1	6831.2	6779.52	6799.06		6207.84	0.95746	17.6766	17.6531	17.7	69.9423	17.4003	72.11	Midasin	0	0	0.288424	6237.18	2.20739	0.63353	1	0	0.980039	1.00016	0.0871415	5304.15;896.028;514.013;449.01;1013.03;875.026;1606.04;464.013;741.017;112.002;2066.06;373.012;	5304.15;896.028;514.013;449.01;1013.03;875.026;1606.04;464.013;741.017;112.002;2066.06;373.012;	0.976165;0.731683;0.857943;0.696348;0.910017;0.89443;0.837364;0.600978;0.94756;0.542654;0.891235;0.516811;	36193	0	0	0	0	0.979957	1	0.921562	0.917	0.910467	0.928778
Z:\HESI-source-performance\Slice-PASEF\HeLa-phospho\Raw-Data\Unenrich\20221109_HESI-DIA-PASEF-unenrich-HeLa-1000ng_1_1_4987.d	20221109_HESI-DIA-PASEF-unenrich-HeLa-1000ng_1_1_4987	Q9NU22	Q9NU22	MDN1_HUMAN	MDN1	16997.6	16755.1	15221.6	16997.6	16755.1	15221.6	15221.6	VAPGFQFFATR	VAPGFQFFATR	VAPGFQFFATR2	2	0.00416315	0.0663892	0.000151611	0.000231321	0.000203874	0.000218866	0.000204207	0	1	6820.21	6783.64	6784.92		6813.74	0.878258	17.6656	17.6421	17.689	69.9423	17.3922	72.0186	Midasin	0	0	0.0147375	6849.18	1.19462	0.366452	0.992906	0.0262626	0.937148	1.0125	0.117656	4670.14;1187.04;1416.05;228.008;734.02;400.01;1440.04;360.01;367.008;453.015;3012.08;496.013;	4670.14;1187.04;1416.05;228.008;734.02;400.01;1440.04;360.01;367.008;453.015;3012.08;496.013;	0.86147;0.815115;0.925581;0.648506;0.893774;0.668026;0.920527;0.577495;0.760778;0.688197;0.87298;0.75806;	36169	0.0262626	0	0	0	0.933611	1	0.9225	0.917	0.910668	0.929145
Z:\HESI-source-performance\Slice-PASEF\HeLa-phospho\Raw-Data\Unenrich\20221109_HESI-DIA-PASEF-unenrich-HeLa-1000ng_1_1_4988.d	20221109_HESI-DIA-PASEF-unenrich-HeLa-1000ng_1_1_4988	Q9NU22	Q9NU22	MDN1_HUMAN	MDN1	14884.5	14967.4	14690.4	14884.5	14967.4	14690.4	14690.4	VAPGFQFFATR	VAPGFQFFATR	VAPGFQFFATR2	2	0.000120718	0.00154561	0.000151611	0.000239292	0.000211595	0.000218866	0.000211954	0	1	6524.18	6453.11	6432.85		8995.52	0.918885	17.6904	17.667	17.7138	69.9423	17.3972	72.2433	Midasin	0	0	0.498713	9123.25	2.30859	0.367246	1	0.481267	0.998439	1.06924	0.131128	4690.12;1103.03;1315.04;930.028;519.015;659.023;980.031;415.01;597.018;411.01;3769.11;450.012;	4690.12;1103.03;1315.04;930.028;519.015;659.023;980.031;415.01;597.018;411.01;3769.11;450.012;	0.946011;0.979724;0.822696;0.704159;0.917472;0.910892;0.879306;0.799024;0.928297;0.599368;0.90716;0.773772;	36217	0.481267	0	0	0	0.998454	1	0.917708	0.917	0.911316	0.924422
Z:\HESI-source-performance\Slice-PASEF\HeLa-phospho\Raw-Data\Unenrich\20221109_HESI-DIA-PASEF-unenrich-HeLa-1000ng_1_1_4986.d	20221109_HESI-DIA-PASEF-unenrich-HeLa-1000ng_1_1_4986	P16144	P16144	ITB4_HUMAN	ITGB4	11996.3	11875.2	12375.8	11996.3	11875.2	12375.8	12375.8	VAPGYYTLTADQDAR	VAPGYYTLTADQDAR	VAPGYYTLTADQDAR2	2	0.000140351	0.000538958	6.20059e-05	0.000266525	0.000242542	0.000218866	0.000242954	0	1	3285.12	3234.53	3243.85		2128.02	0.852561	12.2316	12.2082	12.255	30.116	12.2139	30.2251	Integrin beta-4	0	0	0.771078	2155.1	1.38232	0.215337	0.968867	0.642517	0.999453	1.9131	0.409697	2630.1;279.012;35.0017;15.0004;376.016;0;0;62.0017;314.014;81.0034;0;	2630.1;279.012;35.0017;15.0004;376.016;0;0;62.0017;314.014;81.0034;0;	0.872992;0.912615;0.601109;0.483649;0.665097;0;0;0.483649;0.932958;0.483649;0;	25034	0.642517	0	0	0	0.999461	1	1.06739	1.078	1.06952	1.07545
Z:\HESI-source-performance\Slice-PASEF\HeLa-phospho\Raw-Data\Unenrich\20221109_HESI-DIA-PASEF-unenrich-HeLa-1000ng_1_1_4987.d	20221109_HESI-DIA-PASEF-unenrich-HeLa-1000ng_1_1_4987	P16144	P16144	ITB4_HUMAN	ITGB4	15682.4	15693.5	14245.4	15682.4	15693.5	14245.4	14245.4	VAPGYYTLTADQDAR	VAPGYYTLTADQDAR	VAPGYYTLTADQDAR2	2	6.20059e-05	0.000594507	6.20059e-05	0.000231321	0.000203874	0.000218866	0.000204207	0	1	4850.18	4843.79	4844.71		2413.37	0.897906	12.2678	12.2444	12.2912	30.116	12.2093	30.5308	Integrin beta-4	0	0	0.647078	2416.1	1.28239	0.075581	1	0.0281797	0.9994	0.942636	0.188122	3922.14;815.037;129.007;12.0004;113.004;244.011;207.009;282.014;132.005;190.007;262.01;	3922.14;815.037;129.007;12.0004;113.004;244.011;207.009;282.014;132.005;190.007;262.01;	0.899544;0.924579;0.576564;0.50263;0.64869;0.488288;0.39747;0.73439;0.847786;0.576564;0.765654;	25106	0.0281797	0	0	0	0.999406	1	1.07023	1.078	1.06989	1.07761
Z:\HESI-source-performance\Slice-PASEF\HeLa-phospho\Raw-Data\Unenrich\20221109_HESI-DIA-PASEF-unenrich-HeLa-1000ng_1_1_4988.d	20221109_HESI-DIA-PASEF-unenrich-HeLa-1000ng_1_1_4988	P16144	P16144	ITB4_HUMAN	ITGB4	13874.3	13726.2	14462.2	13874.3	13726.2	14462.2	14462.2	VAPGYYTLTADQDAR	VAPGYYTLTADQDAR	VAPGYYTLTADQDAR2	2	0.000120718	0.00132343	6.20059e-05	0.000239292	0.000211595	0.000218866	0.000211954	0	1	4213.16	4165.63	4152.55		1885.57	0.916339	12.2808	12.2574	12.3043	30.116	12.2146	30.5668	Integrin beta-4	0	0	0.238491	1913.09	1.26317	0.112185	0.996373	0.0719375	0.998663	1.0568	0.371885	3302.12;487.018;224.01;151.006;424.019;142.007;115.005;285.01;221.009;199.007;0;	3302.12;487.018;224.01;151.006;424.019;142.007;115.005;285.01;221.009;199.007;0;	0.997993;0.596834;0.668656;0.829691;0.647423;0.554281;0.629564;0.648273;0.852114;0.554281;0;	25130	0.0719375	0	0	0	0.998677	1	1.07761	1.078	1.06972	1.08426
Z:\HESI-source-performance\Slice-PASEF\HeLa-phospho\Raw-Data\Unenrich\20221109_HESI-DIA-PASEF-unenrich-HeLa-1000ng_1_1_4986.d	20221109_HESI-DIA-PASEF-unenrich-HeLa-1000ng_1_1_4986	Q9UI26	Q9UI26	IPO11_HUMAN	IPO11	11575.3	11413.3	11843.1	11575.3	11413.3	11843.1	11843.1	VAPHALSEEEK	VAPHALSEEEK	VAPHALSEEEK2	2	0.000344412	0.00436814	0.000232186	0.000266525	0.000242542	0.000218866	0.000242954	0	1	2303.07	2287.06	2293.65		3094.41	0.884242	5.20582	5.18239	5.22927	-26.9188	5.17965	-26.9929	Importin-11	0	0	0.617038	3107.11	1.89831	0.218508	0.990728	0	0.995581	0	-10000000	1450.04;183.006;303.011;466.014;121.003;387.011;0;529.017;507.017;0;0;	1450.04;183.006;303.011;466.014;121.003;387.011;0;529.017;507.017;0;0;	0.950722;0.551561;0.734371;0.85994;0.253153;0.664418;0;0.652651;0.657493;0;0;	10633	0	0	0	0	0.995632	1	0.957159	0.961	0.952406	0.965696
Z:\HESI-source-performance\Slice-PASEF\HeLa-phospho\Raw-Data\Unenrich\20221109_HESI-DIA-PASEF-unenrich-HeLa-1000ng_1_1_4987.d	20221109_HESI-DIA-PASEF-unenrich-HeLa-1000ng_1_1_4987	Q9UI26	Q9UI26	IPO11_HUMAN	IPO11	11487.2	11310.7	10968.8	11487.2	11310.7	10968.8	10968.8	VAPHALSEEEK	VAPHALSEEEK	VAPHALSEEEK2	2	0.00016488	0.00193432	0.000232186	0.000231321	0.000203874	0.000218866	0.000204207	0	1	1376.05	1387.22	1387.48		2975.63	0.672313	5.20716	5.18374	5.23058	-26.9188	5.17932	-27.0005	Importin-11	0	0	0.853873	2951.1	2.04449	0.177798	1	0	0.99805	0	-10000000	905.033;273.007;61.0014;119.003;0;352.009;0;257.011;436.011;0;0;	905.033;273.007;61.0014;119.003;0;352.009;0;257.011;436.011;0;0;	0.722236;0.162162;0.408248;0.816497;0;0.495216;0;0;0.64844;0;0;	10633	0	0	0	0	0.998066	1	0.9575	0.961	0.951898	0.966127
Z:\HESI-source-performance\Slice-PASEF\HeLa-phospho\Raw-Data\Unenrich\20221109_HESI-DIA-PASEF-unenrich-HeLa-1000ng_1_1_4988.d	20221109_HESI-DIA-PASEF-unenrich-HeLa-1000ng_1_1_4988	Q9UI26	Q9UI26	IPO11_HUMAN	IPO11	11324.4	11366.3	11288.9	11324.4	11366.3	11288.9	11288.9	VAPHALSEEEK	VAPHALSEEEK	VAPHALSEEEK2	2	0.000158659	0.0016604	0.000232186	0.000239292	0.000211595	0.000218866	0.000211954	0	1	1112.03	1098.21	1094.76		2197.39	0.872515	5.20833	5.18492	5.23175	-26.9188	5.18053	-27.0354	Importin-11	0	0	0.901012	2232.06	1.82044	0.725483	1	0	0.998323	0	-10000000	843.027;373.011;102.003;0;60.0014;269.008;0;194.006;193.006;0;0;	843.027;373.011;102.003;0;60.0014;269.008;0;194.006;193.006;0;0;	0.962431;0.794732;0.398683;0;0.520571;0.590735;0;0.438934;0.712414;0;0;	10633	0	0	0	0	0.99834	1	0.960208	0.961	0.952959	0.967998
Z:\HESI-source-performance\Slice-PASEF\HeLa-phospho\Raw-Data\Unenrich\20221109_HESI-DIA-PASEF-unenrich-HeLa-1000ng_1_1_4986.d	20221109_HESI-DIA-PASEF-unenrich-HeLa-1000ng_1_1_4986	Q9UI26	Q9UI26	IPO11_HUMAN	IPO11	11575.3	11413.3	11843.1	11575.3	11413.3	11843.1	11843.1	VAPHALSEEEK	VAPHALSEEEK	VAPHALSEEEK3	3	7.76759e-05	6.75722e-05	6.60826e-06	0.000266525	0.000242542	0.000218866	0.000242954	0	1	5087.08	5069.78	5084.38		7166.31	0.929766	5.21756	5.19412	5.24096	-26.9188	5.17965	-26.9045	Importin-11	0	0	0.852755	7170.11	2.21425	0.38991	1	0	0.999931	1.79549	0.268749	2982.05;1126.02;610.011;935.016;979.013;1002.02;158.003;2094.03;0;207.003;755.012;0;	2982.05;1126.02;610.011;935.016;979.013;1002.02;158.003;2094.03;0;207.003;755.012;0;	0.950166;0.941336;0.659134;0.810063;0.854322;0.759155;0.461879;0.853405;0;0.712781;0.835043;0;	10656	0	0	0	0	0.999922	1	0.711477	0.726	0.723677	0.720332
Z:\HESI-source-performance\Slice-PASEF\HeLa-phospho\Raw-Data\Unenrich\20221109_HESI-DIA-PASEF-unenrich-HeLa-1000ng_1_1_4987.d	20221109_HESI-DIA-PASEF-unenrich-HeLa-1000ng_1_1_4987	Q9UI26	Q9UI26	IPO11_HUMAN	IPO11	11487.2	11310.7	10968.8	11487.2	11310.7	10968.8	10968.8	VAPHALSEEEK	VAPHALSEEEK	VAPHALSEEEK3	3	6.60826e-06	6.60826e-06	6.60826e-06	0.000231321	0.000203874	0.000218866	0.000204207	0	1	4689.07	4727.15	4728.04		7812.52	0.924321	5.20716	5.18374	5.23058	-26.9188	5.17932	-27.0005	Importin-11	0	0	0.787564	7748.13	3.08165	0.499064	1	0.162994	0.999993	1.11173	0.275223	2369.04;1571.03;1169.02;719.013;749.01;1062.02;183.003;2747.04;303.004;299.004;638.009;0;	2369.04;1571.03;1169.02;719.013;749.01;1062.02;183.003;2747.04;303.004;299.004;638.009;0;	0.980288;0.873384;0.935925;0.667167;0.854145;0.559072;0.574296;0.923452;0.450956;0.646524;0.87663;0;	10632	0.162994	0	0	0	0.999993	1	0.714167	0.726	0.723465	0.722934
Z:\HESI-source-performance\Slice-PASEF\HeLa-phospho\Raw-Data\Unenrich\20221109_HESI-DIA-PASEF-unenrich-HeLa-1000ng_1_1_4988.d	20221109_HESI-DIA-PASEF-unenrich-HeLa-1000ng_1_1_4988	Q9UI26	Q9UI26	IPO11_HUMAN	IPO11	11324.4	11366.3	11288.9	11324.4	11366.3	11288.9	11288.9	VAPHALSEEEK	VAPHALSEEEK	VAPHALSEEEK3	3	0.000120718	0.000817404	6.60826e-06	0.000239292	0.000211595	0.000218866	0.000211954	0	1	3025.04	2987.44	2978.06		6237.67	0.819423	5.20833	5.18492	5.23175	-26.9188	5.18053	-27.0354	Importin-11	0	0	0.86932	6336.08	1.969	0.440267	0.293395	0.259132	0.999174	1.75279	0.319984	1668.02;795.011;865.015;1200.02;562.008;859.013;124.001;3373.05;110.001;0;733.01;0;	1668.02;795.011;865.015;1200.02;562.008;859.013;124.001;3373.05;110.001;0;733.01;0;	0.940674;0.611102;0.799388;0.88309;0.75424;0.586166;0.380704;0.961417;0.423401;0;0.509568;0;	10632	0.259132	0	0	0	0.999183	1	0.711932	0.726	0.724119	0.720317
Z:\HESI-source-performance\Slice-PASEF\HeLa-phospho\Raw-Data\Unenrich\20221109_HESI-DIA-PASEF-unenrich-HeLa-1000ng_1_1_4987.d	20221109_HESI-DIA-PASEF-unenrich-HeLa-1000ng_1_1_4987	Q92817	Q92817	EVPL_HUMAN	EVPL	6080.2	6042.03	6771.98	6080.2	6042.03	6771.98	6771.98	VAPLQESIQAQEK	VAPLQESIQAQEK	VAPLQESIQAQEK2	2	0.00145537	0.0230423	0.000765426	0.000231321	0.000203874	0.000218866	0.000204207	0	1	5078.17	4988.16	4989.11		1371.56	0.904406	10.5398	10.5164	10.5632	17.3871	10.5515	17.2857	Envoplakin	0	0	0	1396.05	0.587857	0.126533	0.939383	0	0.977252	1.19202	0.307945	2594.08;202.009;107.003;640.024;341.012;1844.07;340.012;2300.08;64.003;691.024;1368.05;0;	2594.08;202.009;107.003;640.024;341.012;1844.07;340.012;2300.08;64.003;691.024;1368.05;0;	0.955518;0.494853;0.482287;0.756729;0.66506;0.883762;0.788887;0.935012;0.455963;0.810865;0.8862;0;	21565	0	0	0	0	0.976958	1	1.00292	1.001	0.990387	1.01288
Z:\HESI-source-performance\Slice-PASEF\HeLa-phospho\Raw-Data\Unenrich\20221109_HESI-DIA-PASEF-unenrich-HeLa-1000ng_1_1_4988.d	20221109_HESI-DIA-PASEF-unenrich-HeLa-1000ng_1_1_4988	Q92817	Q92817	EVPL_HUMAN	EVPL	7347.25	7281.27	6587.76	7347.25	7281.27	6587.76	6587.76	VAPLQESIQAQEK	VAPLQESIQAQEK	VAPLQESIQAQEK2	2	0.000583544	0.0180982	0.000765426	0.000239292	0.000211595	0.000218866	0.000211954	0	1	7347.25	7281.27	7258.41		1497.73	0.90947	10.5416	10.5181	10.5649	17.3871	10.555	17.2971	Envoplakin	0	0	0	1516.06	0.934433	0.0912421	1	0	0.98202	0.923797	0.354246	3110.12;145.004;423.015;513.016;130.004;3724.12;256.009;1950.07;97.0029;557.018;2509.07;0;	3110.12;145.004;423.015;513.016;130.004;3724.12;256.009;1950.07;97.0029;557.018;2509.07;0;	0.966658;0.487617;0.798083;0.777742;0.591118;0.879857;0.537074;0.965789;0.250576;0.821729;0.916701;0;	21565	0	0	0	0	0.981902	1	0.997083	1.001	0.991024	1.00618
Z:\HESI-source-performance\Slice-PASEF\HeLa-phospho\Raw-Data\Unenrich\20221109_HESI-DIA-PASEF-unenrich-HeLa-1000ng_1_1_4986.d	20221109_HESI-DIA-PASEF-unenrich-HeLa-1000ng_1_1_4986	O60427	O60427	FADS1_HUMAN	FADS1	12501.3	12392.8	11105.4	12501.3	12392.8	11105.4	11105.4	VAPLVQSLC(UniMod:4)AK	VAPLVQSLCAK	VAPLVQSLC(UniMod:4)AK2	2	0.000140351	0.000620992	1.66978e-05	0.000266525	0.000242542	0.000218866	0.000242954	0	1	9300.26	9245.01	9271.65		8833.99	0.93514	13.0837	13.0603	13.1071	38.6977	13.3149	37.0276	Acyl-CoA (8-3)-desaturase	0	0	0.699949	8861.25	2.65704	0.477738	0.988597	0	0.999369	1.29109	0.234222	8884.27;3841.12;3602.09;2434.07;1195.03;1857.05;2367.06;760.017;256.006;2522.1;	8884.27;3841.12;3602.09;2434.07;1195.03;1857.05;2367.06;760.017;256.006;2522.1;	0.803726;0.890714;0.98028;0.910558;0.902622;0.939473;0.828823;0.852411;0.669961;0.870441;	26781	0	0	0	0	0.999379	1	0.917396	0.925	0.917564	0.925112
Z:\HESI-source-performance\Slice-PASEF\HeLa-phospho\Raw-Data\Unenrich\20221109_HESI-DIA-PASEF-unenrich-HeLa-1000ng_1_1_4987.d	20221109_HESI-DIA-PASEF-unenrich-HeLa-1000ng_1_1_4987	O60427	O60427	FADS1_HUMAN	FADS1	12002.3	11859.3	13356.2	12002.3	11859.3	13356.2	13356.2	VAPLVQSLC(UniMod:4)AK	VAPLVQSLCAK	VAPLVQSLC(UniMod:4)AK2	2	1.66978e-05	1.66978e-05	1.66978e-05	0.000231321	0.000203874	0.000218866	0.000204207	0	1	9163.25	9157.53	9159.26		10385.8	0.971661	13.1199	13.0965	13.1434	38.6977	13.3128	37.2977	Acyl-CoA (8-3)-desaturase	0	0	0.887809	10390.3	3.25418	0.408002	1	0	0.999983	0.59268	0.295451	14516.4;4336.12;3042.08;2253.06;1019.04;1785.05;1607.04;939.022;492.018;1342.03;	14516.4;4336.12;3042.08;2253.06;1019.04;1785.05;1607.04;939.022;492.018;1342.03;	0.997936;0.97189;0.959051;0.942309;0.694859;0.992592;0.937626;0.96673;0.719817;0.609556;	26853	0	0	0	0	0.999983	1	0.916875	0.925	0.917622	0.924431
Z:\HESI-source-performance\Slice-PASEF\HeLa-phospho\Raw-Data\Unenrich\20221109_HESI-DIA-PASEF-unenrich-HeLa-1000ng_1_1_4988.d	20221109_HESI-DIA-PASEF-unenrich-HeLa-1000ng_1_1_4988	O60427	O60427	FADS1_HUMAN	FADS1	13586.5	13759.3	13620.2	13586.5	13759.3	13620.2	13620.2	VAPLVQSLC(UniMod:4)AK	VAPLVQSLCAK	VAPLVQSLC(UniMod:4)AK2	2	3.52224e-05	0.000183388	1.66978e-05	0.000239292	0.000211595	0.000218866	0.000211954	0	1	9276.29	9246.85	9217.82		9718.68	0.938861	13.1213	13.0979	13.1447	38.6977	13.3256	37.247	Acyl-CoA (8-3)-desaturase	0	0	0.961887	9780.33	3.14945	0.37576	1	0	0.999815	1.45812	0.182988	12073.3;4532.13;3441.11;1733.05;1706.05;1303.05;2327.06;585.017;426.013;1562.04;	12073.3;4532.13;3441.11;1733.05;1706.05;1303.05;2327.06;585.017;426.013;1562.04;	0.952619;0.990576;0.897928;0.922872;0.91484;0.867088;0.867032;0.58881;0.914749;0.745161;	26853	0	0	0	0	0.999817	1	0.919167	0.925	0.918272	0.925755
Z:\HESI-source-performance\Slice-PASEF\HeLa-phospho\Raw-Data\Unenrich\20221109_HESI-DIA-PASEF-unenrich-HeLa-1000ng_1_1_4987.d	20221109_HESI-DIA-PASEF-unenrich-HeLa-1000ng_1_1_4987	Q9Y520	Q9Y520	PRC2C_HUMAN	PRRC2C	19406.6	19347.8	20436.2	19406.6	19347.8	20436.2	20436.2	VAPPAVLNDISK	VAPPAVLNDISK	VAPPAVLNDISK2	2	0.001549	0.0238822	0.00312333	0.000231321	0.000203874	0.000218866	0.000204207	0	1	10653.4	10462.1	10464.1		1644.3	0.926732	14.1647	14.1413	14.1881	46.6622	14.3674	45.115	Protein PRRC2C	0	0	0.379845	1674.04	1.30137	0.127854	1	0	0.976442	0.608519	0.124922	6394.21;3297.12;962.029;624.021;296.01;560.019;696.021;356.01;154.005;378.012;103.003;0;	6394.21;3297.12;962.029;624.021;296.01;560.019;696.021;356.01;154.005;378.012;103.003;0;	0.999246;0.797656;0.887138;0.788751;0.451844;0.788388;0.785361;0.752322;0.468491;0.860457;0.452541;0;	28993	0	0	0	0	0.976118	1	0.932604	0.934	0.926913	0.940232
Z:\HESI-source-performance\Slice-PASEF\HeLa-phospho\Raw-Data\Unenrich\20221109_HESI-DIA-PASEF-unenrich-HeLa-1000ng_1_1_4986.d	20221109_HESI-DIA-PASEF-unenrich-HeLa-1000ng_1_1_4986	P05026	P05026	AT1B1_HUMAN	ATP1B1	74833.5	74548.4	75822.5	74833.5	74548.4	75822.5	75822.5	VAPPGLTQIPQIQK	VAPPGLTQIPQIQK	VAPPGLTQIPQIQK2	2	1.33143e-05	1.33143e-05	9.13246e-06	0.000266525	0.000242542	0.000218866	0.000242954	0	1	74833.5	74548.4	74763.2		27231.4	0.997097	14.9196	14.8963	14.943	52.8144	15.1643	50.9068	Sodium/potassium-transporting ATPase subunit beta-1	0	0	0.979588	27257	2.92559	0.0778692	1	1.02739	0.999986	1.1956	0.282214	72736.4;4510.18;2481.08;1075.04;1876.06;1022.04;1113.04;133.006;2076.07;1889.06;1377.04;	72736.4;4510.18;2481.08;1075.04;1876.06;1022.04;1113.04;133.006;2076.07;1889.06;1377.04;	0.998983;0.932342;0.886026;0.953988;0.972614;0.908206;0.967644;0.426487;0.887374;0.82294;0.622433;	30544	1.02739	0	0	0	0.999987	1	1.02062	1.034	1.02381	1.03029
Z:\HESI-source-performance\Slice-PASEF\HeLa-phospho\Raw-Data\Unenrich\20221109_HESI-DIA-PASEF-unenrich-HeLa-1000ng_1_1_4987.d	20221109_HESI-DIA-PASEF-unenrich-HeLa-1000ng_1_1_4987	P05026	P05026	AT1B1_HUMAN	ATP1B1	75048.5	73895.5	74095.7	75048.5	73895.5	74095.7	74095.7	VAPPGLTQIPQIQK	VAPPGLTQIPQIQK	VAPPGLTQIPQIQK2	2	6.20059e-05	0.00013832	9.13246e-06	0.000231321	0.000203874	0.000218866	0.000204207	0	1	75048.5	73895.5	73909.4		25174.8	0.996377	14.9206	14.8972	14.944	52.8144	15.1692	50.9296	Sodium/potassium-transporting ATPase subunit beta-1	0	0	0.98429	25562.8	2.85955	0.947127	1	1.03335	0.99986	1.62643	0.224204	72362.4;4158.16;2089.07;1268.05;849.032;1418.05;1097.04;431.013;1167.04;840.029;222.007;	72362.4;4158.16;2089.07;1268.05;849.032;1418.05;1097.04;431.013;1167.04;840.029;222.007;	0.998473;0.957139;0.951745;0.926702;0.954345;0.951749;0.895958;0.706205;0.824202;0.966308;0.4926;	30544	1.03335	0	0	0	0.999862	1	1.01948	1.034	1.02373	1.02919
Z:\HESI-source-performance\Slice-PASEF\HeLa-phospho\Raw-Data\Unenrich\20221109_HESI-DIA-PASEF-unenrich-HeLa-1000ng_1_1_4988.d	20221109_HESI-DIA-PASEF-unenrich-HeLa-1000ng_1_1_4988	P05026	P05026	AT1B1_HUMAN	ATP1B1	73332	72789.2	71331.2	73332	72789.2	71331.2	71331.2	VAPPGLTQIPQIQK	VAPPGLTQIPQIQK	VAPPGLTQIPQIQK2	2	9.13246e-06	9.13246e-06	9.13246e-06	0.000239292	0.000211595	0.000218866	0.000211954	0	1	73332	72789.2	72560.7		26267.6	0.992233	14.9217	14.8983	14.9451	52.8144	15.1661	50.9207	Sodium/potassium-transporting ATPase subunit beta-1	0	0	0.937179	26546.8	2.54058	0.931844	1	0.697323	0.999991	1.57656	0.214834	70078.9;3724.14;1861.07;1590.05;1347.05;1663.06;1270.04;375.013;1233.04;1245.04;168.006;	70078.9;3724.14;1861.07;1590.05;1347.05;1663.06;1270.04;375.013;1233.04;1245.04;168.006;	0.993889;0.934881;0.927664;0.948183;0.735352;0.964564;0.893503;0.687959;0.743271;0.923055;0.506424;	30544	0.697323	0	0	0	0.999991	1	1.02135	1.034	1.02475	1.03052
Z:\HESI-source-performance\Slice-PASEF\HeLa-phospho\Raw-Data\Unenrich\20221109_HESI-DIA-PASEF-unenrich-HeLa-1000ng_1_1_4986.d	20221109_HESI-DIA-PASEF-unenrich-HeLa-1000ng_1_1_4986	P05026	P05026	AT1B1_HUMAN	ATP1B1	74833.5	74548.4	75822.5	74833.5	74548.4	75822.5	75822.5	VAPPGLTQIPQIQK	VAPPGLTQIPQIQK	VAPPGLTQIPQIQK3	3	0.00144523	0.0247654	0.000303786	0.000266525	0.000242542	0.000218866	0.000242954	0	1	33975.6	33692.8	33789.9		23867.3	0.948965	14.9053	14.8818	14.9287	52.8144	15.1643	50.7953	Sodium/potassium-transporting ATPase subunit beta-1	0	0	0.913917	23998.4	2.0251	0.109784	1	2.01488	0.97545	1.29873	0.245243	26896.5;380.008;2910.05;778.017;4169.09;0;4232.1;2094.04;1844.04;0;1365.03;3747.07;	26896.5;380.008;2910.05;778.017;4169.09;0;4232.1;2094.04;1844.04;0;1365.03;3747.07;	0.957034;0.498813;0.818452;0.847352;0.988002;0;0.930959;0.854082;0.945454;0;0.866066;0.985603;	30513	2.01488	0	0	0	0.975235	1	0.817396	0.816	0.813136	0.820817
Z:\HESI-source-performance\Slice-PASEF\HeLa-phospho\Raw-Data\Unenrich\20221109_HESI-DIA-PASEF-unenrich-HeLa-1000ng_1_1_4987.d	20221109_HESI-DIA-PASEF-unenrich-HeLa-1000ng_1_1_4987	P05026	P05026	AT1B1_HUMAN	ATP1B1	75048.5	73895.5	74095.7	75048.5	73895.5	74095.7	74095.7	VAPPGLTQIPQIQK	VAPPGLTQIPQIQK	VAPPGLTQIPQIQK3	3	0.000228056	0.00304315	0.000303786	0.000231321	0.000203874	0.000218866	0.000204207	0	1	34146.8	33524.5	33530.9		23808.2	0.989612	14.918	14.8945	14.9414	52.8144	15.1692	50.9093	Sodium/potassium-transporting ATPase subunit beta-1	0	0	0.876473	24245.5	2.36014	0.106401	1	2.41435	0.996935	1.48934	0.245469	28680.6;1287.02;2521.06;211.005;2945.08;312.006;3960.08;3116.06;1125.02;87.002;2224.05;3332.09;	28680.6;1287.02;2521.06;211.005;2945.08;312.006;3960.08;3116.06;1125.02;87.002;2224.05;3332.09;	0.994669;0.573569;0.928628;0.778292;0.992568;0.758525;0.95013;0.972443;0.604845;0.445676;0.937229;0.959986;	30537	2.41435	0	0	0	0.996957	1	0.817708	0.816	0.813267	0.821066
Z:\HESI-source-performance\Slice-PASEF\HeLa-phospho\Raw-Data\Unenrich\20221109_HESI-DIA-PASEF-unenrich-HeLa-1000ng_1_1_4988.d	20221109_HESI-DIA-PASEF-unenrich-HeLa-1000ng_1_1_4988	P05026	P05026	AT1B1_HUMAN	ATP1B1	73332	72789.2	71331.2	73332	72789.2	71331.2	71331.2	VAPPGLTQIPQIQK	VAPPGLTQIPQIQK	VAPPGLTQIPQIQK3	3	0.00118787	0.0277583	0.000303786	0.000239292	0.000211595	0.000218866	0.000211954	0	1	26258.5	26015.3	25933.6		20065	0.896385	14.9425	14.9191	14.966	52.8144	15.1661	51.085	Sodium/potassium-transporting ATPase subunit beta-1	0	0	0.76188	20316.4	1.83335	0.163887	1	1.56756	0.972686	1.04176	0.228006	22617.5;92.0019;1439.03;2654.06;2202.05;0;3640.09;1837.04;1264.02;0;2084.05;3018.07;	22617.5;92.0019;1439.03;2654.06;2202.05;0;3640.09;1837.04;1264.02;0;2084.05;3018.07;	0.889075;0.583073;0.906695;0.613835;0.96473;0;0.880043;0.800179;0.780793;0;0.948258;0.741121;	30585	1.56756	0	0	0	0.972242	1	0.82125	0.816	0.813861	0.824386
Z:\HESI-source-performance\Slice-PASEF\HeLa-phospho\Raw-Data\Unenrich\20221109_HESI-DIA-PASEF-unenrich-HeLa-1000ng_1_1_4986.d	20221109_HESI-DIA-PASEF-unenrich-HeLa-1000ng_1_1_4986	Q9GZY8	Q9GZY8	MFF_HUMAN	MFF	26901.8	26730.1	27910.9	26901.8	26730.1	27910.9	27910.9	VAPPNADLEQGFQEGVPNASVIMQVPER	VAPPNADLEQGFQEGVPNASVIMQVPER	VAPPNADLEQGFQEGVPNASVIMQVPER4	4	0.000140351	0.00152515	4.72018e-06	0.000266525	0.000242542	0.000218866	0.000242954	0	1	9900.31	9825.57	9853.88		4789.62	0.964011	18.9712	18.9478	18.9947	85.6212	19.1913	83.2491	Mitochondrial fission factor	0	0	0.889371	4812.19	2.57845	0.645543	1	0	0.998452	2.24623	0.958173	1941.07;2721.08;4353.13;2826.09;4212.13;893.024;639.021;996.03;812.035;290.009;544.018;349.012;	1941.07;2721.08;4353.13;2826.09;4212.13;893.024;639.021;996.03;812.035;290.009;544.018;349.012;	0.852926;0.956213;0.98433;0.940219;0.906661;0.946402;0.916695;0.766236;0.667679;0.534078;0.762554;0.795831;	38848	0	0	0	0	0.998475	1	0.988333	1.007	0.99627	0.998474
Z:\HESI-source-performance\Slice-PASEF\HeLa-phospho\Raw-Data\Unenrich\20221109_HESI-DIA-PASEF-unenrich-HeLa-1000ng_1_1_4987.d	20221109_HESI-DIA-PASEF-unenrich-HeLa-1000ng_1_1_4987	Q9GZY8	Q9GZY8	MFF_HUMAN	MFF	29048.9	28671.6	27741.2	29048.9	28671.6	27741.2	27741.2	VAPPNADLEQGFQEGVPNASVIMQVPER	VAPPNADLEQGFQEGVPNASVIMQVPER	VAPPNADLEQGFQEGVPNASVIMQVPER4	4	4.72018e-06	4.72018e-06	4.72018e-06	0.000231321	0.000203874	0.000218866	0.000204207	0	1	8177.26	8109.05	8110.59		4162.92	0.96231	18.9718	18.9484	18.9952	85.6212	19.1917	83.2917	Mitochondrial fission factor	0	0	0.822967	4197.14	2.96589	0.733828	1	0	0.999995	2.36596	0.495755	1929.06;2771.08;2695.09;2711.08;4177.14;1503.05;1068.03;1537.05;340.012;385.015;552.018;260.009;	1929.06;2771.08;2695.09;2711.08;4177.14;1503.05;1068.03;1537.05;340.012;385.015;552.018;260.009;	0.950572;0.987712;0.943769;0.954776;0.830234;0.849695;0.832578;0.924565;0.744725;0.578186;0.808375;0.655813;	38848	0	0	0	0	0.999995	1	0.987292	1.007	0.996642	0.997267
Z:\HESI-source-performance\Slice-PASEF\HeLa-phospho\Raw-Data\Unenrich\20221109_HESI-DIA-PASEF-unenrich-HeLa-1000ng_1_1_4988.d	20221109_HESI-DIA-PASEF-unenrich-HeLa-1000ng_1_1_4988	Q9GZY8	Q9GZY8	MFF_HUMAN	MFF	28526.8	28307.6	28020.9	28526.8	28307.6	28020.9	28020.9	VAPPNADLEQGFQEGVPNASVIMQVPER	VAPPNADLEQGFQEGVPNASVIMQVPER	VAPPNADLEQGFQEGVPNASVIMQVPER4	4	3.08154e-05	3.08154e-05	4.72018e-06	0.000239292	0.000211595	0.000218866	0.000211954	0	1	9240.31	9091.49	9062.95		3951.78	0.977418	18.9848	18.9613	19.0082	85.6212	19.1941	83.3331	Mitochondrial fission factor	0	0	0.929977	4029.12	3.0619	0.518709	1	0	0.999969	1.64879	0.505666	888.03;3047.11;3520.11;2673.09;3578.14;1384.04;813.029;2132.07;1308.04;577.016;509.016;107.003;	888.03;3047.11;3520.11;2673.09;3578.14;1384.04;813.029;2132.07;1308.04;577.016;509.016;107.003;	0.855482;0.990297;0.974566;0.966493;0.932609;0.889425;0.829752;0.957879;0.831742;0.926743;0.831605;0.561809;	38872	0	0	0	0	0.999969	1	0.989659	1.007	0.997079	0.998707
Z:\HESI-source-performance\Slice-PASEF\HeLa-phospho\Raw-Data\Unenrich\20221109_HESI-DIA-PASEF-unenrich-HeLa-1000ng_1_1_4987.d	20221109_HESI-DIA-PASEF-unenrich-HeLa-1000ng_1_1_4987	Q8WX92	Q8WX92	NELFB_HUMAN	NELFB	22351.5	22322	21364.1	22351.5	22322	21364.1	21364.1	VAPSKLEALQK	VAPSKLEALQK	VAPSKLEALQK2	2	0.00260676	0.043557	0.00542005	0.000231321	0.000203874	0.000218866	0.000204207	0	1	563.02	565.518	565.625		296.373	0.719322	8.02633	8.00291	8.04973	-2.85193	7.99965	-2.61066	Negative elongation factor B	0	0	0.607472	295.008	1.94826	0.0136755	0.297361	0	0.957853	0	-10000000	136.005;292.011;0;135.004;0;0;0;0;0;0;	136.005;292.011;0;135.004;0;0;0;0;0;0;	0.681003;0.63898;0;0.931704;0;0;0;0;0;0;	16413	0	0	0	0	0.956443	1	0.943182	0.961	0.951898	0.951132
Z:\HESI-source-performance\Slice-PASEF\HeLa-phospho\Raw-Data\Unenrich\20221109_HESI-DIA-PASEF-unenrich-HeLa-1000ng_1_1_4986.d	20221109_HESI-DIA-PASEF-unenrich-HeLa-1000ng_1_1_4986	Q6IA86	Q6IA86	ELP2_HUMAN	ELP2	16083.4	15980.3	15060	16083.4	15980.3	15060	15060	VAPVLETSHVFC(UniMod:4)C(UniMod:4)PNR	VAPVLETSHVFCCPNR	VAPVLETSHVFC(UniMod:4)C(UniMod:4)PNR3	3	0.000140351	0.00152562	0.00802568	0.000266525	0.000242542	0.000218866	0.000242954	0	1	9321.23	9254.96	9281.62		4214.11	0.871032	13.0876	13.0642	13.111	37.5057	13.1559	37.0557	Elongator complex protein 2	0	0	0.602762	4232.09	1.07407	0.622601	1	0	0.998452	1.72123	0.134518	5302.13;1074.02;2226.06;0;187.004;1793.04;931.025;122.002;743.021;158.005;0;0;	5302.13;1074.02;2226.06;0;187.004;1793.04;931.025;122.002;743.021;158.005;0;0;	0.985333;0.735731;0.706406;0;0.54574;0.737421;0.931406;0.433575;0.76019;0.495443;0;0;	26788	0	0	0	0.149761	0.850239	1	0.879896	0.866	0.861712	0.885771
Z:\HESI-source-performance\Slice-PASEF\HeLa-phospho\Raw-Data\Unenrich\20221109_HESI-DIA-PASEF-unenrich-HeLa-1000ng_1_1_4987.d	20221109_HESI-DIA-PASEF-unenrich-HeLa-1000ng_1_1_4987	Q6IA86	Q6IA86	ELP2_HUMAN	ELP2	14066.5	13905.3	12973.3	14066.5	13905.3	12973.3	12973.3	VAPVLETSHVFC(UniMod:4)C(UniMod:4)PNR	VAPVLETSHVFCCPNR	VAPVLETSHVFC(UniMod:4)C(UniMod:4)PNR3	3	6.20059e-05	0.000364825	0.00802568	0.000231321	0.000203874	0.000218866	0.000204207	0	1	7594.21	7584.21	7585.64		4221.34	0.862509	13.1004	13.077	13.1239	37.5057	13.1533	37.1571	Elongator complex protein 2	0	0	0.910949	4226.11	1.45059	0.0405631	1	0	0.999632	1.68517	0.0597149	4210.12;2277.06;2190.06;0;0;1194.03;1050.02;898.02;327.008;0;0;272.007;	4210.12;2277.06;2190.06;0;0;1194.03;1050.02;898.02;327.008;0;0;272.007;	0.805212;0.764245;0.978577;0;0;0.851648;0.868003;0.991532;0.876791;0;0;0.571068;	26812	0	0	0	0.00508066	0.994919	1	0.872396	0.866	0.862156	0.877981
Z:\HESI-source-performance\Slice-PASEF\HeLa-phospho\Raw-Data\Unenrich\20221109_HESI-DIA-PASEF-unenrich-HeLa-1000ng_1_1_4988.d	20221109_HESI-DIA-PASEF-unenrich-HeLa-1000ng_1_1_4988	Q6IA86	Q6IA86	ELP2_HUMAN	ELP2	12133.3	12039.6	13732.8	12133.3	12039.6	13732.8	13732.8	VAPVLETSHVFC(UniMod:4)C(UniMod:4)PNR	VAPVLETSHVFCCPNR	VAPVLETSHVFC(UniMod:4)C(UniMod:4)PNR3	3	3.52224e-05	8.01357e-05	0.00802568	0.000239292	0.000211595	0.000218866	0.000211954	0	1	8540.21	8478.91	8452.29		3481.87	0.939127	13.1018	13.0783	13.1252	37.5057	13.1609	37.1089	Elongator complex protein 2	0	0	0.907371	3518.08	1.74946	0.190284	1	0.368449	0.999919	1.27642	0.207802	4960.13;2386.05;2708.06;57.0012;165.004;872.02;634.016;443.01;762.022;76.0022;0;0;	4960.13;2386.05;2708.06;57.0012;165.004;872.02;634.016;443.01;762.022;76.0022;0;0;	0.988429;0.947163;0.840723;0.446997;0.426595;0.964293;0.87476;0.641188;0.862101;0.426595;0;0;	26812	0.368449	0	0	0.00856465	0.991435	1	0.879479	0.866	0.862484	0.884284
Z:\HESI-source-performance\Slice-PASEF\HeLa-phospho\Raw-Data\Unenrich\20221109_HESI-DIA-PASEF-unenrich-HeLa-1000ng_1_1_4986.d	20221109_HESI-DIA-PASEF-unenrich-HeLa-1000ng_1_1_4986	Q16719	Q16719	KYNU_HUMAN	KYNU	140503	140386	141891	140503	140386	141891	141891	VAPVPLYNSFHDVYK	VAPVPLYNSFHDVYK	VAPVPLYNSFHDVYK2	2	1.75957e-07	1.75957e-07	1.75957e-07	0.000266525	0.000242542	0.000218866	0.000242954	0	1	6322.31	6222.57	6240.5		11454.3	0.901835	15.4662	15.4428	15.4896	54.5914	15.3998	55.1259	Kynureninase	0	0	0.964966	11604.5	2.49991	0.185499	1	0.535225	1	0	-10000000	2395.12;3354.15;573.028;424.022;745.032;111.004;347.016;0;132.008;100.004;226.008;190.008;	2395.12;3354.15;573.028;424.022;745.032;111.004;347.016;0;132.008;100.004;226.008;190.008;	0.971131;0.875656;0.765435;0.663073;0.898968;0.332095;0.637915;0;0.497031;0.497031;0.606989;0.332095;	31664	0.535225	0	0	0	1	1	1.16771	1.175	1.17057	1.17026
Z:\HESI-source-performance\Slice-PASEF\HeLa-phospho\Raw-Data\Unenrich\20221109_HESI-DIA-PASEF-unenrich-HeLa-1000ng_1_1_4987.d	20221109_HESI-DIA-PASEF-unenrich-HeLa-1000ng_1_1_4987	Q16719	Q16719	KYNU_HUMAN	KYNU	146776	145225	144414	146776	145225	144414	144414	VAPVPLYNSFHDVYK	VAPVPLYNSFHDVYK	VAPVPLYNSFHDVYK2	2	2.23032e-05	2.23032e-05	1.75957e-07	0.000231321	0.000203874	0.000218866	0.000204207	0	1	5053.24	5021.46	5022.41		13563.3	0.929924	15.4669	15.4435	15.4904	54.5914	15.4002	55.1343	Kynureninase	0	0	0.947011	13646.5	2.13711	0.189541	1	0.22452	0.999977	0	-10000000	2317.11;2247.11;489.022;94.0041;211.008;290.012;296.012;150.006;0;1259.07;224.012;0;	2317.11;2247.11;489.022;94.0041;211.008;290.012;296.012;150.006;0;1259.07;224.012;0;	0.894397;0.988672;0.828314;0.429734;0.527437;0.519075;0.631516;0.476814;0;0.794936;0.649088;0;	31664	0.22452	0	0	0	0.999978	1	1.16698	1.175	1.1707	1.16973
Z:\HESI-source-performance\Slice-PASEF\HeLa-phospho\Raw-Data\Unenrich\20221109_HESI-DIA-PASEF-unenrich-HeLa-1000ng_1_1_4988.d	20221109_HESI-DIA-PASEF-unenrich-HeLa-1000ng_1_1_4988	Q16719	Q16719	KYNU_HUMAN	KYNU	143355	142020	141299	143355	142020	141299	141299	VAPVPLYNSFHDVYK	VAPVPLYNSFHDVYK	VAPVPLYNSFHDVYK2	2	3.52224e-05	5.43259e-05	1.75957e-07	0.000239292	0.000211595	0.000218866	0.000211954	0	1	4823.23	4826.26	4811.11		12836.3	0.936708	15.4683	15.4448	15.4917	54.5914	15.3968	55.1684	Kynureninase	0	0	0.943335	12868.7	2.0134	0.343061	0.999613	1.28277	0.999945	0	-10000000	2073.1;2393.11;357.014;570.024;136.008;33.002;149.008;162.008;231.012;125.004;0;39.0021;	2073.1;2393.11;357.014;570.024;136.008;33.002;149.008;162.008;231.012;125.004;0;39.0021;	0.975989;0.942713;0.668352;0.918631;0.395901;0.545888;0.600959;0.545888;0.799114;0.545888;0;0.340408;	31664	1.28277	0	0	0	0.999946	1	1.16542	1.175	1.17113	1.16773
Z:\HESI-source-performance\Slice-PASEF\HeLa-phospho\Raw-Data\Unenrich\20221109_HESI-DIA-PASEF-unenrich-HeLa-1000ng_1_1_4986.d	20221109_HESI-DIA-PASEF-unenrich-HeLa-1000ng_1_1_4986	Q16719	Q16719	KYNU_HUMAN	KYNU	140503	140386	141891	140503	140386	141891	141891	VAPVPLYNSFHDVYK	VAPVPLYNSFHDVYK	VAPVPLYNSFHDVYK3	3	1.75957e-07	1.75957e-07	1.75957e-07	0.000266525	0.000242542	0.000218866	0.000242954	0	1	80368.1	80331.2	80562.7		72245.6	0.994012	15.461	15.4375	15.4844	54.5914	15.3998	55.083	Kynureninase	0	0	0.971883	72071.2	5.40155	0.26759	1	0	1	0.477889	0.149345	70460.8;4314.13;5919.15;9282.27;5593.15;5850.17;4699.12;5556.15;6824.15;3196.09;3745.11;1539.04;	70460.8;4314.13;5919.15;9282.27;5593.15;5850.17;4699.12;5556.15;6824.15;3196.09;3745.11;1539.04;	0.997025;0.976198;0.96307;0.97891;0.969789;0.939402;0.980205;0.978033;0.908355;0.949512;0.962949;0.914779;	31653	0	0	0	0	1	1	0.892708	0.9	0.893425	0.898569
Z:\HESI-source-performance\Slice-PASEF\HeLa-phospho\Raw-Data\Unenrich\20221109_HESI-DIA-PASEF-unenrich-HeLa-1000ng_1_1_4987.d	20221109_HESI-DIA-PASEF-unenrich-HeLa-1000ng_1_1_4987	Q16719	Q16719	KYNU_HUMAN	KYNU	146776	145225	144414	146776	145225	144414	144414	VAPVPLYNSFHDVYK	VAPVPLYNSFHDVYK	VAPVPLYNSFHDVYK3	3	1.77006e-07	1.77006e-07	1.75957e-07	0.000231321	0.000203874	0.000218866	0.000204207	0	1	81144.2	80604.5	80619.7		72799.6	0.99331	15.4734	15.45	15.4969	54.5914	15.4002	55.1868	Kynureninase	0	0	0.989291	73273.2	4.80065	0.232812	1	0	1	0.48494	0.166658	70216.9;5456.15;4365.13;7026.18;5471.16;5288.14;4127.11;7240.21;7515.21;3697.09;5271.17;1836.05;	70216.9;5456.15;4365.13;7026.18;5471.16;5288.14;4127.11;7240.21;7515.21;3697.09;5271.17;1836.05;	0.996574;0.991959;0.952789;0.941992;0.952779;0.951655;0.957878;0.968692;0.937035;0.97061;0.932915;0.91589;	31677	0	0	0	0	1	1	0.896354	0.9	0.893131	0.902244
Z:\HESI-source-performance\Slice-PASEF\HeLa-phospho\Raw-Data\Unenrich\20221109_HESI-DIA-PASEF-unenrich-HeLa-1000ng_1_1_4988.d	20221109_HESI-DIA-PASEF-unenrich-HeLa-1000ng_1_1_4988	Q16719	Q16719	KYNU_HUMAN	KYNU	143355	142020	141299	143355	142020	141299	141299	VAPVPLYNSFHDVYK	VAPVPLYNSFHDVYK	VAPVPLYNSFHDVYK3	3	3.29945e-06	3.29945e-06	1.75957e-07	0.000239292	0.000211595	0.000218866	0.000211954	0	1	85830.2	86064.4	85794.2		73375.4	0.995537	15.4748	15.4513	15.4982	54.5914	15.3968	55.2181	Kynureninase	0	0	0.97965	73406.2	4.68381	0.248827	1	0	0.999997	1.5972	0.0900149	72951.9;5914.15;5555.14;5113.14;6964.17;4820.12;3975.11;4900.16;7740.25;3455.1;5414.14;2001.06;	72951.9;5914.15;5555.14;5113.14;6964.17;4820.12;3975.11;4900.16;7740.25;3455.1;5414.14;2001.06;	0.997775;0.987463;0.946535;0.850129;0.978946;0.961637;0.819361;0.92289;0.904586;0.987758;0.970091;0.919945;	31677	0	0	0	0	0.999997	1	0.897292	0.9	0.894158	0.902502
Z:\HESI-source-performance\Slice-PASEF\HeLa-phospho\Raw-Data\Unenrich\20221109_HESI-DIA-PASEF-unenrich-HeLa-1000ng_1_1_4986.d	20221109_HESI-DIA-PASEF-unenrich-HeLa-1000ng_1_1_4986	Q03001	Q03001	DYST_HUMAN	DST	25105.7	24820.4	27909.1	25105.7	24820.4	27909.1	27909.1	VAQALC(UniMod:4)EDLSALVK	VAQALCEDLSALVK	VAQALC(UniMod:4)EDLSALVK2	2	0.0049134	0.0965528	0.00174777	0.000266525	0.000242542	0.000218866	0.000242954	0	1	2315.09	2304.09	2310.73		1358.49	0.861641	18.1527	18.1293	18.1761	75.8943	18.1464	75.8812	Dystonin	0	0	0.562818	1361.05	1.20816	0.534119	0.865338	0.947267	0.910647	0.822654	0.0819214	762.025;277.013;926.033;774.033;615.023;338.013;0;424.013;615.021;164.007;663.023;659.02;	762.025;277.013;926.033;774.033;615.023;338.013;0;424.013;615.021;164.007;663.023;659.02;	0.78112;0.750156;0.749757;0.906097;0.974154;0.828308;0;0.678026;0.928365;0.496126;0.862207;0.866822;	37171	0.947267	0	0	0	0.903447	1	1.03354	1.043	1.03234	1.04343
Z:\HESI-source-performance\Slice-PASEF\HeLa-phospho\Raw-Data\Unenrich\20221109_HESI-DIA-PASEF-unenrich-HeLa-1000ng_1_1_4988.d	20221109_HESI-DIA-PASEF-unenrich-HeLa-1000ng_1_1_4988	Q03001	Q03001	DYST_HUMAN	DST	28117.7	27927.2	24863.6	28117.7	27927.2	24863.6	24863.6	VAQALC(UniMod:4)EDLSALVK	VAQALCEDLSALVK	VAQALC(UniMod:4)EDLSALVK2	2	0.00174777	0.041388	0.00174777	0.000239292	0.000211595	0.000218866	0.000211954	0	1	2974.12	2943.03	2933.79		1864.43	0.803383	18.1548	18.1314	18.1782	75.8943	18.149	75.866	Dystonin	0	0	0.526183	1890.07	1.21876	0.562191	0.827112	1.53623	0.959813	1.49363	0.108654	1946.06;212.006;1196.05;1359.06;419.013;216.007;371.014;396.017;616.02;0;160.006;739.026;	1946.06;212.006;1196.05;1359.06;419.013;216.007;371.014;396.017;616.02;0;160.006;739.026;	0.630475;0;0.862588;0.712387;0.929527;0.696396;0.484758;0.666995;0.663019;0;0.576176;0.757361;	37171	1.53623	0	0	0	0.958612	1	1.04705	1.043	1.03344	1.05541
Z:\HESI-source-performance\Slice-PASEF\HeLa-phospho\Raw-Data\Unenrich\20221109_HESI-DIA-PASEF-unenrich-HeLa-1000ng_1_1_4986.d	20221109_HESI-DIA-PASEF-unenrich-HeLa-1000ng_1_1_4986	P31327	P31327	CPSM_HUMAN	CPS1	405891	401556	400084	405891	401556	400084	400084	VAQAPWK	VAQAPWK	VAQAPWK2	2	4.93072e-05	3.31397e-05	3.52224e-05	0.000266525	0.000242542	0.000218866	0.000242954	0	1	62287.9	61482.7	61659.8		53708.8	0.971306	8.30894	8.28545	8.33236	-1.50613	8.17474	-0.328867	Carbamoyl-phosphate synthase [ammonia], mitochondrial	0	0	0.912871	54255.9	4.56672	0.506574	0.998846	0	0.999966	1.01531	0.0406596	27113.4;22475.3;12699.2;11620.2;8555.14;1836.03;0;	27113.4;22475.3;12699.2;11620.2;8555.14;1836.03;0;	0.981129;0.953937;0.981076;0.880107;0.969133;0.967721;0;	16992	0	0	0	0	0.999951	1	0.726562	0.736	0.733604	0.733549
Z:\HESI-source-performance\Slice-PASEF\HeLa-phospho\Raw-Data\Unenrich\20221109_HESI-DIA-PASEF-unenrich-HeLa-1000ng_1_1_4987.d	20221109_HESI-DIA-PASEF-unenrich-HeLa-1000ng_1_1_4987	P31327	P31327	CPSM_HUMAN	CPS1	392761	389518	400377	392761	389518	400377	400377	VAQAPWK	VAQAPWK	VAQAPWK2	2	6.20059e-05	7.89509e-05	3.52224e-05	0.000231321	0.000203874	0.000218866	0.000204207	0	1	71223.2	69929.2	69942.4		59579	0.989833	8.29817	8.27473	8.32157	-1.50613	8.17203	-0.398947	Carbamoyl-phosphate synthase [ammonia], mitochondrial	0	0	0.997199	60670.1	5.71704	0.576208	1	0	0.99992	0.639327	0.145984	31581.5;24241.4;15400.2;12263.2;10523.2;2038.03;0;	31581.5;24241.4;15400.2;12263.2;10523.2;2038.03;0;	0.991738;0.989963;0.985722;0.998114;0.985626;0.978453;0;	16968	0	0	0	0	0.999921	1	0.725208	0.736	0.733765	0.732547
Z:\HESI-source-performance\Slice-PASEF\HeLa-phospho\Raw-Data\Unenrich\20221109_HESI-DIA-PASEF-unenrich-HeLa-1000ng_1_1_4988.d	20221109_HESI-DIA-PASEF-unenrich-HeLa-1000ng_1_1_4988	P31327	P31327	CPSM_HUMAN	CPS1	406409	409922	400243	406409	409922	400243	400243	VAQAPWK	VAQAPWK	VAQAPWK2	2	3.52224e-05	0.000396681	3.52224e-05	0.000239292	0.000211595	0.000218866	0.000211954	0	1	74808.1	73644.5	73413.3		62163	0.993378	8.28831	8.26485	8.31172	-1.50613	8.17698	-0.530437	Carbamoyl-phosphate synthase [ammonia], mitochondrial	0	0	0.96121	63344.1	5.19916	0.424764	1	0	0.999599	0.866541	0.0938707	33208.4;27683.4;13916.2;13350.2;11106.2;2691.05;0;	33208.4;27683.4;13916.2;13350.2;11106.2;2691.05;0;	0.995798;0.995078;0.984222;0.990345;0.982137;0.969413;0;	16944	0	0	0	0	0.999603	1	0.7275	0.736	0.733925	0.734029
Z:\HESI-source-performance\Slice-PASEF\HeLa-phospho\Raw-Data\Unenrich\20221109_HESI-DIA-PASEF-unenrich-HeLa-1000ng_1_1_4986.d	20221109_HESI-DIA-PASEF-unenrich-HeLa-1000ng_1_1_4986	P13804	P13804	ETFA_HUMAN	ETFA	183879	181898	181884	183879	181898	181884	181884	VAQDLC(UniMod:4)K	VAQDLCK	VAQDLC(UniMod:4)K2	2	0.00242843	0.049437	0.000765426	0.000266525	0.000242542	0.000218866	0.000242954	0	1	36402.7	36553.4	36658.7		38572.1	0.977475	4.52655	4.50308	4.54996	-31.7385	4.64318	-32.039	Electron transfer flavoprotein subunit alpha, mitochondrial	0	0	0.916116	38302.7	4.34072	0.0862288	1	0	0.952164	0.406626	0.189915	22121.4;12985.2;8568.15;10065.2;5713.11;2566.04;4662.07;	22121.4;12985.2;8568.15;10065.2;5713.11;2566.04;4662.07;	0.982904;0.990409;0.95592;0.969626;0.988776;0.915874;0.977611;	9240	0	0	0	0	0.950563	1	0.755729	0.759	0.756615	0.760276
Z:\HESI-source-performance\Slice-PASEF\HeLa-phospho\Raw-Data\Unenrich\20221109_HESI-DIA-PASEF-unenrich-HeLa-1000ng_1_1_4987.d	20221109_HESI-DIA-PASEF-unenrich-HeLa-1000ng_1_1_4987	P13804	P13804	ETFA_HUMAN	ETFA	193562	190995	187470	193562	190995	187470	187470	VAQDLC(UniMod:4)K	VAQDLCK	VAQDLC(UniMod:4)K2	2	0.00548466	0.0908976	0.000765426	0.000231321	0.000203874	0.000218866	0.000204207	0	1	34172.6	33391.3	33397.6		33572.6	0.99049	4.52793	4.5045	4.55135	-31.7385	4.64705	-32.0135	Electron transfer flavoprotein subunit alpha, mitochondrial	0	0	0.963496	34351.7	4.39912	0.120888	1	0	0.915897	1.52346	0.110678	21045.4;10334.2;5902.1;7763.14;7225.12;4749.08;3893.07;	21045.4;10334.2;5902.1;7763.14;7225.12;4749.08;3893.07;	0.995906;0.944945;0.974275;0.974841;0.987963;0.938308;0.978383;	9240	0	0	0	0	0.909102	1	0.753542	0.759	0.756966	0.75786
Z:\HESI-source-performance\Slice-PASEF\HeLa-phospho\Raw-Data\Unenrich\20221109_HESI-DIA-PASEF-unenrich-HeLa-1000ng_1_1_4988.d	20221109_HESI-DIA-PASEF-unenrich-HeLa-1000ng_1_1_4988	P13804	P13804	ETFA_HUMAN	ETFA	180425	178424	181793	180425	178424	181793	181793	VAQDLC(UniMod:4)K	VAQDLCK	VAQDLC(UniMod:4)K2	2	0.000583544	0.0176233	0.000765426	0.000239292	0.000211595	0.000218866	0.000211954	0	1	32996.5	32350.7	32249.1		32240.4	0.986812	4.5291	4.50566	4.55256	-31.7385	4.65167	-32.1101	Electron transfer flavoprotein subunit alpha, mitochondrial	0	0	0.960376	32987.6	4.78138	0.168579	1	0	0.982484	1.13143	0.184534	19353.3;11682.2;6600.11;8104.15;7043.1;2932.04;2350.04;	19353.3;11682.2;6600.11;8104.15;7043.1;2932.04;2350.04;	0.997958;0.968708;0.984275;0.930253;0.958564;0.951341;0.975199;	9240	0	0	0	0	0.982377	1	0.751458	0.759	0.756934	0.755659
Z:\HESI-source-performance\Slice-PASEF\HeLa-phospho\Raw-Data\Unenrich\20221109_HESI-DIA-PASEF-unenrich-HeLa-1000ng_1_1_4986.d	20221109_HESI-DIA-PASEF-unenrich-HeLa-1000ng_1_1_4986	Q14980	Q14980	NUMA1_HUMAN	NUMA1	53575.4	52997.7	66882.4	53575.4	52997.7	66882.4	66882.4	VAQEKDQLQEQLQALK	VAQEKDQLQEQLQALK	VAQEKDQLQEQLQALK2	2	0.00821338	0.153491	0.0177702	0.000266525	0.000242542	0.000218866	0.000242954	0	1	349.018	348.666	349.671		6805.03	0.636352	12.7298	12.7064	12.7532	32.9596	12.5691	34.3179	Nuclear mitotic apparatus protein 1	0	0	0.624832	6792.33	1.66809	0.206782	1	0	0.865065	0	-10000000	33.002;154.008;162.008;83.0042;0;0;0;177.006;0;117.004;154.006;0;	33.002;154.008;162.008;83.0042;0;0;0;177.006;0;117.004;154.006;0;	0.816497;0.408248;0.816497;0;0;0;0;0.193736;0;0;0.219651;0;	26057	0	0	0	0	0	1	1.16375	1.183	1.17862	1.16648
Z:\HESI-source-performance\Slice-PASEF\HeLa-phospho\Raw-Data\Unenrich\20221109_HESI-DIA-PASEF-unenrich-HeLa-1000ng_1_1_4986.d	20221109_HESI-DIA-PASEF-unenrich-HeLa-1000ng_1_1_4986	Q14980	Q14980	NUMA1_HUMAN	NUMA1	53575.4	52997.7	66882.4	53575.4	52997.7	66882.4	66882.4	VAQEKDQLQEQLQALK	VAQEKDQLQEQLQALK	VAQEKDQLQEQLQALK3	3	9.38439e-07	9.38439e-07	1.18004e-07	0.000266525	0.000242542	0.000218866	0.000242954	0	1	3187.07	3173.94	3183.09		5463.3	0.924623	12.7116	12.6882	12.735	32.9596	12.5691	34.1674	Nuclear mitotic apparatus protein 1	0	0	0.816441	5470.14	2.52157	0.492469	1	1.77774	0.999999	1.13491	0.168027	1336.03;1172.03;1969.05;924.018;914.021;937.021;923.021;688.021;135.004;508.011;269.006;631.012;	1336.03;1172.03;1969.05;924.018;914.021;937.021;923.021;688.021;135.004;508.011;269.006;631.012;	0.90683;0.78428;0.886116;0.839313;0.917629;0.956814;0.952284;0.554294;0.517975;0.874954;0.68792;0.764819;	26017	1.77774	0	0	0	0.999999	1	0.850682	0.844	0.840068	0.855341
Z:\HESI-source-performance\Slice-PASEF\HeLa-phospho\Raw-Data\Unenrich\20221109_HESI-DIA-PASEF-unenrich-HeLa-1000ng_1_1_4987.d	20221109_HESI-DIA-PASEF-unenrich-HeLa-1000ng_1_1_4987	Q14980	Q14980	NUMA1_HUMAN	NUMA1	74153.4	72454.4	64360.4	74153.4	72454.4	64360.4	64360.4	VAQEKDQLQEQLQALK	VAQEKDQLQEQLQALK	VAQEKDQLQEQLQALK3	3	1.18004e-07	1.18004e-07	1.18004e-07	0.000231321	0.000203874	0.000218866	0.000204207	0	1	2973.08	2945.66	2946.22		4320.73	0.919679	12.6893	12.6659	12.7128	32.9596	12.5659	34.0383	Nuclear mitotic apparatus protein 1	0	0	0.897131	4360.12	3.11547	0.572707	1	1.62152	1	1.66912	0.0787957	1802.05;853.017;1004.03;574.015;542.013;629.017;293.007;1117.02;241.006;478.013;240.004;525.017;	1802.05;853.017;1004.03;574.015;542.013;629.017;293.007;1117.02;241.006;478.013;240.004;525.017;	0.933447;0.90795;0.808677;0.777626;0.938186;0.864288;0.744543;0.925509;0.716048;0.780113;0.514319;0.757035;	25969	1.62152	0	0	0	1	1	0.849659	0.844	0.840618	0.853688
Z:\HESI-source-performance\Slice-PASEF\HeLa-phospho\Raw-Data\Unenrich\20221109_HESI-DIA-PASEF-unenrich-HeLa-1000ng_1_1_4988.d	20221109_HESI-DIA-PASEF-unenrich-HeLa-1000ng_1_1_4988	Q14980	Q14980	NUMA1_HUMAN	NUMA1	71942.9	72642.1	64797.1	71942.9	72642.1	64797.1	64797.1	VAQEKDQLQEQLQALK	VAQEKDQLQEQLQALK	VAQEKDQLQEQLQALK3	3	8.2486e-07	8.2486e-07	1.18004e-07	0.000239292	0.000211595	0.000218866	0.000211954	0	1	2164.05	2108.46	2101.84		3517	0.880695	12.7492	12.7258	12.7726	32.9596	12.571	34.4798	Nuclear mitotic apparatus protein 1	0	0	0.919628	3621.08	2.4436	0.440506	1	1.22999	0.999999	1.02839	0.0561126	867.019;1477.03;622.015;879.021;756.017;541.011;722.017;506.013;0;694.017;0;840.019;	867.019;1477.03;622.015;879.021;756.017;541.011;722.017;506.013;0;694.017;0;840.019;	0.976371;0.892589;0.869873;0.859083;0.813807;0.820835;0.960487;0.736368;0;0.881784;0;0.746773;	26089	1.22999	0	0	0	0.999999	1	0.84625	0.844	0.840857	0.849799
Z:\HESI-source-performance\Slice-PASEF\HeLa-phospho\Raw-Data\Unenrich\20221109_HESI-DIA-PASEF-unenrich-HeLa-1000ng_1_1_4986.d	20221109_HESI-DIA-PASEF-unenrich-HeLa-1000ng_1_1_4986	Q92878	Q92878	RAD50_HUMAN	RAD50	27940.7	27784	30486.8	27940.7	27784	30486.8	30486.8	VAQETDVR	VAQETDVR	VAQETDVR2	2	0.000140351	0.000522518	0.000193433	0.000266525	0.000242542	0.000218866	0.000242954	0	1	7712.16	7697.77	7719.95		8651.92	0.904395	4.00223	3.97881	4.02564	-36.6005	4.14711	-38.422	DNA repair protein RAD50	0	0	0.963746	8643.19	2.96844	0.549458	0.946171	0.527763	0.999469	0.300455	0.259385	2328.05;2733.06;1388.03;2651.05;242.004;629.014;118.002;164.004;736.018;0;211.005;518.009;	2328.05;2733.06;1388.03;2651.05;242.004;629.014;118.002;164.004;736.018;0;211.005;518.009;	0.932156;0.856449;0.92149;0.929446;0.700833;0.511951;0.700833;0.700833;0.689106;0;0.38364;0.79819;	8166	0.527763	0	0	0	0.999478	1	0.806136	0.81	0.807934	0.809499
Z:\HESI-source-performance\Slice-PASEF\HeLa-phospho\Raw-Data\Unenrich\20221109_HESI-DIA-PASEF-unenrich-HeLa-1000ng_1_1_4987.d	20221109_HESI-DIA-PASEF-unenrich-HeLa-1000ng_1_1_4987	Q92878	Q92878	RAD50_HUMAN	RAD50	31802	31750.1	30086.3	31802	31750.1	30086.3	30086.3	VAQETDVR	VAQETDVR	VAQETDVR2	2	0.000183323	0.00256721	0.000193433	0.000231321	0.000203874	0.000218866	0.000204207	0	1	6244.13	6238.56	6239.74		7392.94	0.976135	4.00354	3.98012	4.02697	-36.6005	4.14425	-38.2164	DNA repair protein RAD50	0	0	0.839806	7398.13	2.8806	0.606606	0.936568	0.353819	0.997413	0.927083	0.4431	2561.05;1256.03;648.013;2427.06;46.001;1045.02;473.012;114.002;1073.02;0;96.0019;972.018;	2561.05;1256.03;648.013;2427.06;46.001;1045.02;473.012;114.002;1073.02;0;96.0019;972.018;	0.965304;0.972242;0.765803;0.989579;0.536446;0.816434;0.796627;0.536446;0.632883;0;0.527407;0.613332;	8166	0.353819	0	0	0	0.997433	1	0.800341	0.81	0.807837	0.803134
Z:\HESI-source-performance\Slice-PASEF\HeLa-phospho\Raw-Data\Unenrich\20221109_HESI-DIA-PASEF-unenrich-HeLa-1000ng_1_1_4988.d	20221109_HESI-DIA-PASEF-unenrich-HeLa-1000ng_1_1_4988	Q92878	Q92878	RAD50_HUMAN	RAD50	32329	32376.6	31223.9	32329	32376.6	31223.9	31223.9	VAQETDVR	VAQETDVR	VAQETDVR2	2	0.000183026	0.00390665	0.000193433	0.000239292	0.000211595	0.000218866	0.000211954	0	1	7393.17	7352.55	7329.46		10022.1	0.941534	3.99309	3.96966	4.01653	-36.6005	4.14857	-38.4227	DNA repair protein RAD50	0	0	0.923	10109.2	3.52817	0.408051	0.860704	0	0.996063	2.09686	0.177061	2433.06;1676.04;1553.04;3284.07;143.003;1357.03;158.004;180.004;232.004;201.004;599.013;429.011;	2433.06;1676.04;1553.04;3284.07;143.003;1357.03;158.004;180.004;232.004;201.004;599.013;429.011;	0.860056;0.984149;0.879373;0.980148;0.632373;0.800924;0.396818;0.537784;0.544965;0.222944;0.609487;0.663963;	8142	0	0	0	0	0.996093	1	0.810208	0.81	0.80842	0.812769
Z:\HESI-source-performance\Slice-PASEF\HeLa-phospho\Raw-Data\Unenrich\20221109_HESI-DIA-PASEF-unenrich-HeLa-1000ng_1_1_4986.d	20221109_HESI-DIA-PASEF-unenrich-HeLa-1000ng_1_1_4986	Q9H2M9	Q9H2M9	RBGPR_HUMAN	RAB3GAP2	17584.4	17431.7	14774.7	17584.4	17431.7	14774.7	14774.7	VAQFLVIYAPR	VAQFLVIYAPR	VAQFLVIYAPR2	2	7.76759e-05	7.75445e-05	1.05615e-05	0.000266525	0.000242542	0.000218866	0.000242954	0	1	5122.18	5084.16	5098.81		3016.28	0.965863	18.1696	18.1462	18.1931	76.0905	18.1697	76.0131	Rab3 GTPase-activating protein non-catalytic subunit	0	0	0.687927	3030.11	2.97929	0.813908	0.956904	0.943423	0.999921	1.17734	0.184823	2281.09;799.03;3309.1;1293.04;1548.05;1265.04;264.009;192.006;392.012;0;72.0029;	2281.09;799.03;3309.1;1293.04;1548.05;1265.04;264.009;192.006;392.012;0;72.0029;	0.982994;0.914124;0.935861;0.930472;0.970181;0.899459;0.558263;0.675637;0.666037;0;0.513716;	37204	0.943423	0	0	0	0.999922	1	0.999583	0.992	0.98193	1.00943
Z:\HESI-source-performance\Slice-PASEF\HeLa-phospho\Raw-Data\Unenrich\20221109_HESI-DIA-PASEF-unenrich-HeLa-1000ng_1_1_4987.d	20221109_HESI-DIA-PASEF-unenrich-HeLa-1000ng_1_1_4987	Q9H2M9	Q9H2M9	RBGPR_HUMAN	RAB3GAP2	14352.3	14240.4	15003.3	14352.3	14240.4	15003.3	15003.3	VAQFLVIYAPR	VAQFLVIYAPR	VAQFLVIYAPR2	2	1.05615e-05	1.05615e-05	1.05615e-05	0.000231321	0.000203874	0.000218866	0.000204207	0	1	5494.17	5473.82	5474.86		3064.3	0.930085	18.1822	18.1588	18.2056	76.0905	18.1735	76.1	Rab3 GTPase-activating protein non-catalytic subunit	0	0	0.84682	3075.11	2.199	0.413712	1	1.80436	0.999989	1.00826	0.191534	2679.08;770.024;2341.07;1574.05;1241.04;1201.04;642.021;499.018;381.015;288.009;106.003;	2679.08;770.024;2341.07;1574.05;1241.04;1201.04;642.021;499.018;381.015;288.009;106.003;	0.91117;0.926149;0.848133;0.987761;0.897764;0.921234;0.821894;0.844201;0.714265;0.74435;0.491354;	37228	1.80436	0	0	0	0.999989	1	0.995521	0.992	0.981873	1.00548
Z:\HESI-source-performance\Slice-PASEF\HeLa-phospho\Raw-Data\Unenrich\20221109_HESI-DIA-PASEF-unenrich-HeLa-1000ng_1_1_4988.d	20221109_HESI-DIA-PASEF-unenrich-HeLa-1000ng_1_1_4988	Q9H2M9	Q9H2M9	RBGPR_HUMAN	RAB3GAP2	12914.3	12940.1	14568	12914.3	12940.1	14568	14568	VAQFLVIYAPR	VAQFLVIYAPR	VAQFLVIYAPR2	2	0.000158659	0.00275769	1.05615e-05	0.000239292	0.000211595	0.000218866	0.000211954	0	1	6331.22	6332.89	6313		3925.82	0.928896	18.1718	18.1483	18.1952	76.0905	18.1726	75.9984	Rab3 GTPase-activating protein non-catalytic subunit	0	0	0.894789	3937.15	2.41489	0.502233	1	1.28181	0.997218	1.62984	0.252936	2893.09;168.006;3475.11;1093.04;2345.09;1269.04;253.009;1299.04;448.015;0;0;	2893.09;168.006;3475.11;1093.04;2345.09;1269.04;253.009;1299.04;448.015;0;0;	0.885645;0.517459;0.890669;0.913729;0.989324;0.739052;0.669297;0.856338;0.822381;0;0;	37204	1.28181	0	0	0	0.997242	1	0.995313	0.992	0.982734	1.00435
Z:\HESI-source-performance\Slice-PASEF\HeLa-phospho\Raw-Data\Unenrich\20221109_HESI-DIA-PASEF-unenrich-HeLa-1000ng_1_1_4986.d	20221109_HESI-DIA-PASEF-unenrich-HeLa-1000ng_1_1_4986	P12268	P12268	IMDH2_HUMAN	IMPDH2	194570	192129	188810	194570	192129	188810	188810	VAQGVSGAVQDK	VAQGVSGAVQDK	VAQGVSGAVQDK2	2	1e-09	0	1e-09	0.000266525	0.000242542	0.000218866	0.000242954	0	1	84501.4	83635.9	83876.9		110334	0.987239	5.63639	5.61297	5.65979	-19.9402	5.96846	-23.0484	Inosine-5'-monophosphate dehydrogenase 2	0	0	0.992672	111156	6.16088	0.591743	1	1.69115	1	1.42398	0.111074	39359.2;33850.9;11291.3;14007.4;7874.23;9636.29;7934.17;6619.2;2964.1;5373.18;2552.07;3879.11;	39359.2;33850.9;11291.3;14007.4;7874.23;9636.29;7934.17;6619.2;2964.1;5373.18;2552.07;3879.11;	0.985588;0.994367;0.971623;0.968473;0.97955;0.98099;0.992573;0.936383;0.841165;0.988632;0.722062;0.910305;	11517	1.69115	0	0	0	1	1	0.900937	0.906	0.899352	0.907458
Z:\HESI-source-performance\Slice-PASEF\HeLa-phospho\Raw-Data\Unenrich\20221109_HESI-DIA-PASEF-unenrich-HeLa-1000ng_1_1_4987.d	20221109_HESI-DIA-PASEF-unenrich-HeLa-1000ng_1_1_4987	P12268	P12268	IMDH2_HUMAN	IMPDH2	193398	191696	189190	193398	191696	189190	189190	VAQGVSGAVQDK	VAQGVSGAVQDK	VAQGVSGAVQDK2	2	3.54012e-07	3.54012e-07	1e-09	0.000231321	0.000203874	0.000218866	0.000204207	0	1	82033.1	81362.2	81377.6		124649	0.989625	5.6495	5.6261	5.67292	-19.9402	5.96598	-22.8145	Inosine-5'-monophosphate dehydrogenase 2	0	0	0.994047	125653	5.93408	0.913284	1	2.03454	1	1.15411	0.132937	36900.9;33378.9;11753.3;11249.3;7352.23;7779.2;7643.2;6835.18;3785.11;5711.16;3310.11;3767.1;	36900.9;33378.9;11753.3;11249.3;7352.23;7779.2;7643.2;6835.18;3785.11;5711.16;3310.11;3767.1;	0.996794;0.984528;0.981593;0.98011;0.954172;0.986065;0.974682;0.960877;0.98288;0.963564;0.614211;0.981982;	11541	2.03454	0	0	0	1	1	0.901979	0.906	0.899379	0.908058
Z:\HESI-source-performance\Slice-PASEF\HeLa-phospho\Raw-Data\Unenrich\20221109_HESI-DIA-PASEF-unenrich-HeLa-1000ng_1_1_4988.d	20221109_HESI-DIA-PASEF-unenrich-HeLa-1000ng_1_1_4988	P12268	P12268	IMDH2_HUMAN	IMPDH2	183356	182622	188337	183356	182622	188337	188337	VAQGVSGAVQDK	VAQGVSGAVQDK	VAQGVSGAVQDK2	2	1.11945e-06	1.11945e-06	1e-09	0.000239292	0.000211595	0.000218866	0.000211954	0	1	81625.5	82420.1	82161.4		129798	0.989662	5.65074	5.62732	5.67415	-19.9402	5.9695	-22.6914	Inosine-5'-monophosphate dehydrogenase 2	0	0	0.997048	128952	5.95323	0.567838	1	2.10651	0.999999	1.56057	0.0133322	37582.2;30780.9;13262.4;10808.3;8935.27;10449.3;7327.18;5605.18;5049.14;5671.15;3391.08;4379.12;	37582.2;30780.9;13262.4;10808.3;8935.27;10449.3;7327.18;5605.18;5049.14;5671.15;3391.08;4379.12;	0.993432;0.986236;0.986931;0.984166;0.978334;0.914308;0.985407;0.903858;0.960152;0.964399;0.757305;0.968849;	11541	2.10651	0	0	0	0.999999	1	0.901354	0.906	0.900096	0.906721
Z:\HESI-source-performance\Slice-PASEF\HeLa-phospho\Raw-Data\Unenrich\20221109_HESI-DIA-PASEF-unenrich-HeLa-1000ng_1_1_4988.d	20221109_HESI-DIA-PASEF-unenrich-HeLa-1000ng_1_1_4988	Q5VUA4	Q5VUA4	ZN318_HUMAN	ZNF318	1406.05	1394.23	1394.23	1406.05	1394.23	1394.23	1394.23	VAQILGINIFDK	VAQILGINIFDK	VAQILGINIFDK2	2	0.0035576	0.0728689	0.00754575	0.032316	0.0294822	0.0669831	0.0295352	0	1	1406.05	1394.23	1389.85		1123.94	0.707806	19.824	19.8006	19.8475	89.5177	19.5296	93.473	Zinc finger protein 318	0	0	0.756279	1137.04	1.05213	6.77498e-13	0.615932	0.764621	0.931344	1.00501	0.218809	411.011;660.025;335.011;254.009;456.013;110.003;139.006;89.0029;1082.04;1162.04;468.02;233.009;	411.011;660.025;335.011;254.009;456.013;110.003;139.006;89.0029;1082.04;1162.04;468.02;233.009;	0.732101;0.648449;0.794945;0.524456;0.370034;0.52274;0.30116;0.52274;0.595843;0.964338;0.576219;0.750365;	40591	0.764621	0	0	0	0.927131	1	0.97	0.979	0.970907	0.977986
Z:\HESI-source-performance\Slice-PASEF\HeLa-phospho\Raw-Data\Unenrich\20221109_HESI-DIA-PASEF-unenrich-HeLa-1000ng_1_1_4986.d	20221109_HESI-DIA-PASEF-unenrich-HeLa-1000ng_1_1_4986	P48047	P48047	ATPO_HUMAN	ATP5PO	169679	170169	166940	169679	170169	166940	166940	VAQILKEPK	VAQILKEPK	VAQILKEPK2	2	0.000140351	0.000922116	3.52224e-05	0.000266525	0.000242542	0.000218866	0.000242954	0	1	1799.05	1775.77	1780.89		3978.55	0.768628	7.40074	7.37729	7.42417	-7.60859	7.41425	-7.58087	ATP synthase subunit O, mitochondrial	0	0	0.912662	4019.11	1.64414	0.605126	0.976151	0.95203	0.999064	1.38072	0.409255	709.016;719.021;193.005;371.009;407.009;232.005;0;154.005;171.005;372.009;0;334.009;	709.016;719.021;193.005;371.009;407.009;232.005;0;154.005;171.005;372.009;0;334.009;	0.747221;0.834612;0.568248;0.681657;0.484395;0.744063;0;0.484395;0.435546;0.466742;0;0.815783;	15132	0.95203	0	0	0	0.999078	1	0.8775	0.886	0.879782	0.88303
Z:\HESI-source-performance\Slice-PASEF\HeLa-phospho\Raw-Data\Unenrich\20221109_HESI-DIA-PASEF-unenrich-HeLa-1000ng_1_1_4987.d	20221109_HESI-DIA-PASEF-unenrich-HeLa-1000ng_1_1_4987	P48047	P48047	ATPO_HUMAN	ATP5PO	174588	172476	175477	174588	172476	175477	175477	VAQILKEPK	VAQILKEPK	VAQILKEPK2	2	0.000183323	0.00282088	3.52224e-05	0.000231321	0.000203874	0.000218866	0.000204207	0	1	3073.08	3071.94	3072.52		5446.16	0.838726	7.39017	7.36674	7.41359	-7.60859	7.40834	-7.67157	ATP synthase subunit O, mitochondrial	0	0	0.918195	5447.15	2.13823	0.164411	1	1.10317	0.997158	1.04622	0.311925	1719.05;1108.02;266.006;246.007;265.007;773.02;176.005;189.005;480.013;600.014;339.007;685.018;	1719.05;1108.02;266.006;246.007;265.007;773.02;176.005;189.005;480.013;600.014;339.007;685.018;	0.921706;0.741477;0.653078;0.696896;0.697818;0.501456;0.113313;0.350115;0.352833;0.697287;0.240059;0.712363;	15108	1.10317	0	0	0	0.997179	1	0.881023	0.886	0.87991	0.88596
Z:\HESI-source-performance\Slice-PASEF\HeLa-phospho\Raw-Data\Unenrich\20221109_HESI-DIA-PASEF-unenrich-HeLa-1000ng_1_1_4988.d	20221109_HESI-DIA-PASEF-unenrich-HeLa-1000ng_1_1_4988	P48047	P48047	ATPO_HUMAN	ATP5PO	166238	164768	165137	166238	164768	165137	165137	VAQILKEPK	VAQILKEPK	VAQILKEPK2	2	3.52224e-05	0.00058116	3.52224e-05	0.000239292	0.000211595	0.000218866	0.000211954	0	1	2960.08	2912.27	2903.12		4997.11	0.770893	7.36843	7.34501	7.39184	-7.60859	7.41135	-7.89909	ATP synthase subunit O, mitochondrial	0	0	0.926328	5095.15	2.07844	0.0905945	1	0.50975	0.999412	1.42088	0.287863	1279.03;999.028;690.014;682.014;119.002;333.009;47.0012;412.014;279.007;379.009;108.002;974.028;	1279.03;999.028;690.014;682.014;119.002;333.009;47.0012;412.014;279.007;379.009;108.002;974.028;	0.692904;0.952957;0.600053;0.650462;0.353283;0.642843;0.498752;0.675087;0.618551;0.68701;0.388395;0.941966;	15060	0.50975	0	0	0	0.999419	1	0.885833	0.886	0.880112	0.891535
Z:\HESI-source-performance\Slice-PASEF\HeLa-phospho\Raw-Data\Unenrich\20221109_HESI-DIA-PASEF-unenrich-HeLa-1000ng_1_1_4986.d	20221109_HESI-DIA-PASEF-unenrich-HeLa-1000ng_1_1_4986	Q9ULR0	Q9ULR0	ISY1_HUMAN	ISY1	6728.2	6666.94	6665.78	6728.2	6666.94	6665.78	6665.78	VAQIQNAGLGEFR	VAQIQNAGLGEFR	VAQIQNAGLGEFR2	2	7.76759e-05	7.96563e-05	8.85037e-06	0.000453001	0.000399202	0.000218866	0.00039992	0	1	6728.2	6666.94	6686.15		9632.79	0.96777	13.1149	13.0915	13.1383	37.2142	13.117	37.2524	Pre-mRNA-splicing factor ISY1 homolog	0	0	0	9693.38	2.67848	0.577016	1	0.651419	0.999919	1.47965	0.0469375	2248.07;2181.06;2982.09;1498.04;1152.04;529.021;2273.08;738.024;1898.07;707.021;652.02;447.018;	2248.07;2181.06;2982.09;1498.04;1152.04;529.021;2273.08;738.024;1898.07;707.021;652.02;447.018;	0.963509;0.883693;0.98992;0.930068;0.910256;0.940465;0.889203;0.691453;0.628738;0.575786;0.776743;0.733509;	26845	0.651419	0	0	0	0.99992	1	0.984479	1.001	0.990237	0.994474
Z:\HESI-source-performance\Slice-PASEF\HeLa-phospho\Raw-Data\Unenrich\20221109_HESI-DIA-PASEF-unenrich-HeLa-1000ng_1_1_4987.d	20221109_HESI-DIA-PASEF-unenrich-HeLa-1000ng_1_1_4987	Q9ULR0	Q9ULR0	ISY1_HUMAN	ISY1	5025.17	5022.03	5631.97	5025.17	5022.03	5631.97	5631.97	VAQIQNAGLGEFR	VAQIQNAGLGEFR	VAQIQNAGLGEFR2	2	8.85037e-06	8.85037e-06	8.85037e-06	0.000231321	0.000203874	0.000218866	0.000204207	0	1	5025.17	5022.03	5022.98		12013.1	0.919187	13.1278	13.1043	13.1512	37.2142	13.1143	37.3544	Pre-mRNA-splicing factor ISY1 homolog	0	0	0.816531	12018.4	2.70432	0.704241	1	1.02767	0.999991	1.43267	0.120511	1284.04;1856.07;2436.09;1305.04;814.027;679.024;993.031;849.027;4760.18;1393.04;717.022;359.01;	1284.04;1856.07;2436.09;1305.04;814.027;679.024;993.031;849.027;4760.18;1393.04;717.022;359.01;	0.857894;0.884666;0.934005;0.951834;0.858311;0.826593;0.877103;0.832103;0.847273;0.88713;0.775757;0.744388;	26869	1.02767	0	0	0	0.999991	1	0.985227	1.001	0.990387	0.995099
Z:\HESI-source-performance\Slice-PASEF\HeLa-phospho\Raw-Data\Unenrich\20221109_HESI-DIA-PASEF-unenrich-HeLa-1000ng_1_1_4988.d	20221109_HESI-DIA-PASEF-unenrich-HeLa-1000ng_1_1_4988	Q9ULR0	Q9ULR0	ISY1_HUMAN	ISY1	7431.23	7393.36	6597.18	7431.23	7393.36	6597.18	6597.18	VAQIQNAGLGEFR	VAQIQNAGLGEFR	VAQIQNAGLGEFR2	2	1.14892e-05	1.14892e-05	8.85037e-06	0.000239292	0.000211595	0.000218866	0.000211954	0	1	7431.23	7393.36	7370.15		10057	0.936327	13.1291	13.1057	13.1525	37.2142	13.1205	37.3023	Pre-mRNA-splicing factor ISY1 homolog	0	0	0.722553	10140.3	2.59989	0.570077	1	0.618866	0.999988	1.65827	0.125803	2869.1;1710.06;3082.09;1480.05;791.025;1042.04;1027.03;309.012;2999.09;687.024;104.003;426.016;	2869.1;1710.06;3082.09;1480.05;791.025;1042.04;1027.03;309.012;2999.09;687.024;104.003;426.016;	0.915766;0.89924;0.959514;0.927899;0.914772;0.961815;0.836003;0.559215;0.59812;0.931382;0.66711;0.945618;	26869	0.618866	0	0	0	0.999988	1	0.985313	1.001	0.991024	0.994663
Z:\HESI-source-performance\Slice-PASEF\HeLa-phospho\Raw-Data\Unenrich\20221109_HESI-DIA-PASEF-unenrich-HeLa-1000ng_1_1_4988.d	20221109_HESI-DIA-PASEF-unenrich-HeLa-1000ng_1_1_4988	P21359	P21359	NF1_HUMAN	NF1	4046.11	3990.72	14517.5	4046.11	3990.72	14517.5	14517.5	VAQLAVINSLEK	VAQLAVINSLEK	VAQLAVINSLEK2	2	3.52224e-05	0.000474227	3.52224e-05	0.000239292	0.000211595	0.000218866	0.000211954	0	1	3145.09	3107.36	3097.6		4210.59	0.927811	15.4553	15.4318	15.4787	55.426	15.5065	55.0686	Neurofibromin	0	0	0.974798	4275.14	2.69148	0.449051	0.933312	1.14876	0.99952	1.10967	0.194091	883.03;1921.05;305.011;472.016;752.022;1246.04;1431.04;0;268.008;142.006;398.013;0;	883.03;1921.05;305.011;472.016;752.022;1246.04;1431.04;0;268.008;142.006;398.013;0;	0.838589;0.946281;0.705765;0.922361;0.884048;0.568847;0.922201;0;0.571098;0.438652;0.54088;0;	31636	1.14876	0	0	0	0.999526	1	0.958646	0.957	0.948703	0.966361
Z:\HESI-source-performance\Slice-PASEF\HeLa-phospho\Raw-Data\Unenrich\20221109_HESI-DIA-PASEF-unenrich-HeLa-1000ng_1_1_4986.d	20221109_HESI-DIA-PASEF-unenrich-HeLa-1000ng_1_1_4986	P09497	P09497	CLCB_HUMAN	CLTB	49148.1	47914.5	44453.9	49148.1	47914.5	44453.9	44453.9	VAQLC(UniMod:4)DFNPK	VAQLCDFNPK	VAQLC(UniMod:4)DFNPK2	2	1.05574e-06	1.05574e-06	1.05574e-06	0.000266525	0.000242542	0.000218866	0.000242954	0	1	38412.1	37802.5	37911.4		42641.1	0.979004	11.3392	11.3158	11.3626	23.5389	11.3461	23.3852	Clathrin light chain B	0	0	0.968507	43204.3	4.49249	0.307831	1	1.01812	0.999999	1.07394	0.223582	17261.5;15257.4;6020.16;5893.16;2675.09;3592.1;1599.05;6064.21;2768.08;3441.09;2557.07;180.005;	17261.5;15257.4;6020.16;5893.16;2675.09;3592.1;1599.05;6064.21;2768.08;3441.09;2557.07;180.005;	0.964339;0.997084;0.967344;0.975151;0.988754;0.938129;0.902206;0.938368;0.934164;0.878627;0.984464;0.623436;	23205	1.01812	0	0	0	0.999999	1	0.91875	0.918	0.911364	0.926281
Z:\HESI-source-performance\Slice-PASEF\HeLa-phospho\Raw-Data\Unenrich\20221109_HESI-DIA-PASEF-unenrich-HeLa-1000ng_1_1_4987.d	20221109_HESI-DIA-PASEF-unenrich-HeLa-1000ng_1_1_4987	P09497	P09497	CLCB_HUMAN	CLTB	46532.1	46105.4	48976.4	46532.1	46105.4	48976.4	48976.4	VAQLC(UniMod:4)DFNPK	VAQLCDFNPK	VAQLC(UniMod:4)DFNPK2	2	2.7141e-06	2.7141e-06	1.05574e-06	0.000231321	0.000203874	0.000218866	0.000204207	0	1	40409.2	40065.8	40073.4		42811.5	0.987934	11.3401	11.3167	11.3635	23.5389	11.3457	23.4435	Clathrin light chain B	0	0	0.98149	43170.3	4.52715	0.240623	1	1.37314	0.999997	0.953441	0.360065	17203.5;15194.5;5169.16;8011.25;2405.08;3187.09;2116.06;5181.17;3951.12;4408.14;3488.09;622.015;	17203.5;15194.5;5169.16;8011.25;2405.08;3187.09;2116.06;5181.17;3951.12;4408.14;3488.09;622.015;	0.995235;0.981287;0.949683;0.984864;0.896115;0.876622;0.870898;0.943463;0.955542;0.923044;0.918965;0.863719;	23205	1.37314	0	0	0	0.999997	1	0.921042	0.918	0.911582	0.927776
Z:\HESI-source-performance\Slice-PASEF\HeLa-phospho\Raw-Data\Unenrich\20221109_HESI-DIA-PASEF-unenrich-HeLa-1000ng_1_1_4988.d	20221109_HESI-DIA-PASEF-unenrich-HeLa-1000ng_1_1_4988	P09497	P09497	CLCB_HUMAN	CLTB	45018.9	44928.7	45587.4	45018.9	44928.7	45587.4	45587.4	VAQLC(UniMod:4)DFNPK	VAQLCDFNPK	VAQLC(UniMod:4)DFNPK2	2	3.00485e-06	3.00485e-06	1.05574e-06	0.000239292	0.000211595	0.000218866	0.000211954	0	1	39377.1	39225.9	39102.8		41630.2	0.989224	11.3416	11.3182	11.365	23.5389	11.3489	23.4182	Clathrin light chain B	0	0	0.941413	41922.3	4.97323	0.291849	1	0.579938	0.999997	1.29814	0.0486655	16518.5;15971.5;4557.14;6887.19;3341.08;3067.1;2180.07;6712.21;3310.1;3288.08;3087.09;490.015;	16518.5;15971.5;4557.14;6887.19;3341.08;3067.1;2180.07;6712.21;3310.1;3288.08;3087.09;490.015;	0.989107;0.986738;0.983915;0.995269;0.985651;0.954871;0.951462;0.95108;0.91002;0.972052;0.977057;0.829091;	23205	0.579938	0	0	0	0.999997	1	0.917917	0.918	0.912177	0.924622
Z:\HESI-source-performance\Slice-PASEF\HeLa-phospho\Raw-Data\Unenrich\20221109_HESI-DIA-PASEF-unenrich-HeLa-1000ng_1_1_4986.d	20221109_HESI-DIA-PASEF-unenrich-HeLa-1000ng_1_1_4986	P62318	P62318	SMD3_HUMAN	SNRPD3	276392	272146	272443	276392	272146	272443	272443	VAQLEQVYIR	VAQLEQVYIR	VAQLEQVYIR2	2	1.2317e-06	1.2317e-06	1.2317e-06	0.000266525	0.000242542	0.000218866	0.000242954	0	1	178889	177995	178508		185221	0.995175	12.9457	12.9223	12.9692	35.8345	12.9317	36.016	Small nuclear ribonucleoprotein Sm D3	0	0	0.996588	185617	6.56067	0.487023	1	0.927666	0.999999	1.64853	0.0651717	77595.3;69743.9;44432.3;30431.8;31549.8;21021.7;19920.6;18969.6;25006.7;6347.18;8284.2;7485.2;	77595.3;69743.9;44432.3;30431.8;31549.8;21021.7;19920.6;18969.6;25006.7;6347.18;8284.2;7485.2;	0.995432;0.996399;0.994242;0.993846;0.991836;0.974158;0.99176;0.991963;0.990034;0.98327;0.995226;0.988497;	26497	0.927666	0	0	0	0.999999	1	0.914896	0.93	0.922485	0.922516
Z:\HESI-source-performance\Slice-PASEF\HeLa-phospho\Raw-Data\Unenrich\20221109_HESI-DIA-PASEF-unenrich-HeLa-1000ng_1_1_4987.d	20221109_HESI-DIA-PASEF-unenrich-HeLa-1000ng_1_1_4987	P62318	P62318	SMD3_HUMAN	SNRPD3	292145	292656	270151	292145	292656	270151	270151	VAQLEQVYIR	VAQLEQVYIR	VAQLEQVYIR2	2	6.25425e-06	6.25425e-06	1.2317e-06	0.000231321	0.000203874	0.000218866	0.000204207	0	1	164945	161917	161948		183745	0.988991	12.9352	12.9117	12.9586	35.8345	12.9298	35.9515	Small nuclear ribonucleoprotein Sm D3	0	0	0.972708	187145	6.34701	0.469555	1	0.931852	0.999994	1.13104	0.11387	70156.3;65150.8;44491.3;31402.7;29637.8;21157.6;17694.6;19181.6;20343.6;7049.2;5824.16;10104.3;	70156.3;65150.8;44491.3;31402.7;29637.8;21157.6;17694.6;19181.6;20343.6;7049.2;5824.16;10104.3;	0.986572;0.989144;0.989432;0.985471;0.994381;0.9904;0.992788;0.984464;0.98797;0.991305;0.953602;0.980602;	26473	0.931852	0	0	0	0.999994	1	0.916562	0.93	0.92262	0.924154
Z:\HESI-source-performance\Slice-PASEF\HeLa-phospho\Raw-Data\Unenrich\20221109_HESI-DIA-PASEF-unenrich-HeLa-1000ng_1_1_4988.d	20221109_HESI-DIA-PASEF-unenrich-HeLa-1000ng_1_1_4988	P62318	P62318	SMD3_HUMAN	SNRPD3	266195	261213	282671	266195	261213	282671	282671	VAQLEQVYIR	VAQLEQVYIR	VAQLEQVYIR2	2	1.7617e-05	1.7617e-05	1.2317e-06	0.000239292	0.000211595	0.000218866	0.000211954	0	1	178494	178009	177450		184552	0.997962	12.9482	12.9248	12.9716	35.8345	12.9323	36.009	Small nuclear ribonucleoprotein Sm D3	0	0	0.996337	185637	6.54655	0.464181	1	0.917225	0.999982	1.61288	0.0578774	80293.3;68434.6;43306.3;27546.8;29765.8;21380.7;17194.4;21101.7;20083.6;8470.25;7781.2;10655.4;	80293.3;68434.6;43306.3;27546.8;29765.8;21380.7;17194.4;21101.7;20083.6;8470.25;7781.2;10655.4;	0.997196;0.999856;0.992128;0.9912;0.995676;0.993482;0.999474;0.996023;0.99429;0.983511;0.987755;0.987215;	26497	0.917225	0	0	0	0.999982	1	0.9175	0.93	0.923325	0.924219
Z:\HESI-source-performance\Slice-PASEF\HeLa-phospho\Raw-Data\Unenrich\20221109_HESI-DIA-PASEF-unenrich-HeLa-1000ng_1_1_4986.d	20221109_HESI-DIA-PASEF-unenrich-HeLa-1000ng_1_1_4986	Q15149	Q15149	PLEC_HUMAN	PLEC	300979	298249	297533	300979	298249	297533	297533	VAQLLER	VAQLLER	VAQLLER2	2	0.000344412	0.00437122	0.000436074	0.000266525	0.000242542	0.000218866	0.000242954	0	1	166882	164083	164556		123600	0.995775	9.03499	9.01155	9.05842	5.19414	9.00293	5.46152	Plectin	0	0	0.82623	125346	5.60739	0.717905	1	0	0.995577	1.99333	0.0756979	59580.9;62732.9;44567.8;5881.1;15613.3;5581.12;21173.4;	59580.9;62732.9;44567.8;5881.1;15613.3;5581.12;21173.4;	0.995104;0.995232;0.997437;0.982206;0.966029;0.924727;0.992978;	18480	0	0	0	0	0.995629	1	0.764687	0.767	0.764654	0.768803
Z:\HESI-source-performance\Slice-PASEF\HeLa-phospho\Raw-Data\Unenrich\20221109_HESI-DIA-PASEF-unenrich-HeLa-1000ng_1_1_4987.d	20221109_HESI-DIA-PASEF-unenrich-HeLa-1000ng_1_1_4987	Q15149	Q15149	PLEC_HUMAN	PLEC	306612	303237	301458	306612	303237	301458	301458	VAQLLER	VAQLLER	VAQLLER2	2	0.000659766	0.00866715	0.000436074	0.000231321	0.000203874	0.000218866	0.000204207	0	1	179540	178586	178620		147845	0.995889	9.02407	9.00066	9.04748	5.19414	8.99952	5.3649	Plectin	0	0	0.812371	148607	5.84818	0.488842	1	0	0.99132	1.41204	0.130509	65447.2;66461;47631.9;7429.13;16870.3;4707.08;19761.4;	65447.2;66461;47631.9;7429.13;16870.3;4707.08;19761.4;	0.996318;0.994674;0.996996;0.974202;0.989465;0.95377;0.997984;	18456	0	0	0	0	0.991333	1	0.762708	0.767	0.76497	0.766406
Z:\HESI-source-performance\Slice-PASEF\HeLa-phospho\Raw-Data\Unenrich\20221109_HESI-DIA-PASEF-unenrich-HeLa-1000ng_1_1_4988.d	20221109_HESI-DIA-PASEF-unenrich-HeLa-1000ng_1_1_4988	Q15149	Q15149	PLEC_HUMAN	PLEC	296633	296995	299468	296633	296995	299468	299468	VAQLLER	VAQLLER	VAQLLER2	2	0.000583544	0.0178679	0.000436074	0.000239292	0.000211595	0.000218866	0.000211954	0	1	175695	176295	175742		121539	0.993658	9.03771	9.01424	9.06112	5.19414	9.00188	5.50958	Plectin	0	0	0.824843	121506	5.66704	0.453858	1	0	0.982245	1.79724	0.305264	64522;64582;46590.8;5396.1;17337.3;5455.1;20163.4;	64522;64582;46590.8;5396.1;17337.3;5455.1;20163.4;	0.997759;0.994574;0.986709;0.979575;0.975215;0.899252;0.984182;	18480	0	0	0	0	0.982132	1	0.762812	0.767	0.765054	0.766277
Z:\HESI-source-performance\Slice-PASEF\HeLa-phospho\Raw-Data\Unenrich\20221109_HESI-DIA-PASEF-unenrich-HeLa-1000ng_1_1_4987.d	20221109_HESI-DIA-PASEF-unenrich-HeLa-1000ng_1_1_4987	O95613	O95613	PCNT_HUMAN	PCNT	13368.4	13284.8	6797.11	13368.4	13284.8	6797.11	6797.11	VAQLQEEVEK	VAQLQEEVEK	VAQLQEEVEK2	2	0.00184689	0.0307793	0.00184689	0.000494805	0.000409752	0.000381607	0.000410425	0	1	1258.03	1239.88	1240.11		1730.05	0.855456	8.23702	8.21361	8.26043	-1.64852	8.15382	-0.889178	Pericentrin	0	0	0.892221	1755.05	2.12729	0.274646	1	0	0.969844	1.38599	0.198002	541.013;470.013;185.005;75.0025;0;247.008;93.0025;161.005;132.005;434.01;29.0007;180.005;	541.013;470.013;185.005;75.0025;0;247.008;93.0025;161.005;132.005;434.01;29.0007;180.005;	0.866202;0.876313;0;0.495062;0;0.792231;0.400861;0.689478;0;0.772489;0;0;	16845	0	0	0	0	0.969221	1	0.92375	0.939	0.931695	0.930404
Z:\HESI-source-performance\Slice-PASEF\HeLa-phospho\Raw-Data\Unenrich\20221109_HESI-DIA-PASEF-unenrich-HeLa-1000ng_1_1_4988.d	20221109_HESI-DIA-PASEF-unenrich-HeLa-1000ng_1_1_4988	O95613	O95613	PCNT_HUMAN	PCNT	5081.13	5060.79	7245.89	5081.13	5060.79	7245.89	7245.89	VAQLQEEVEK	VAQLQEEVEK	VAQLQEEVEK2	2	0.00628746	0.126631	0.00184689	0.000239292	0.000211595	0.000381607	0.000211954	0	1	1302.04	1293.34	1289.28		1756.68	0.790297	8.22712	8.20371	8.25056	-1.64852	8.15865	-1.01199	Pericentrin	0	0	0.198108	1774.05	1.02247	0.486311	1	0	0.886442	0.953521	0.167321	630.016;208.005;438.013;266.008;334.01;464.015;212.005;254.008;136.005;189.005;0;0;	630.016;208.005;438.013;266.008;334.01;464.015;212.005;254.008;136.005;189.005;0;0;	0.763996;0.816497;0.186669;0.727222;0;0.814262;0.408248;0.230823;0;0.334024;0;0;	16821	0	0	0	0	0	1	0.93125	0.939	0.932504	0.937844
Z:\HESI-source-performance\Slice-PASEF\HeLa-phospho\Raw-Data\Unenrich\20221109_HESI-DIA-PASEF-unenrich-HeLa-1000ng_1_1_4986.d	20221109_HESI-DIA-PASEF-unenrich-HeLa-1000ng_1_1_4986	Q15059	Q15059	BRD3_HUMAN	BRD3	8393.26	8356.66	7125.55	8393.26	8356.66	7125.55	7125.55	VAQMPQEEVELLPPAPK	VAQMPQEEVELLPPAPK	VAQMPQEEVELLPPAPK2	2	0.000140351	0.000595623	0.000193433	0.000266525	0.000242542	0.000218866	0.000242954	0	1	3452.16	3383.36	3393.11		1939.34	0.922833	16.1258	16.1024	16.1492	62.4642	16.4226	60.1139	Bromodomain-containing protein 3	0	0	0.757378	1973.09	1.58722	0.344027	0.971038	0.50625	0.999395	0.52163	0.298397	1675.08;925.037;852.049;766.036;0;0;15.0005;74.0041;0;58.002;157.008;0;	1675.08;925.037;852.049;766.036;0;0;15.0005;74.0041;0;58.002;157.008;0;	0.889996;0.930464;0.979105;0.955056;0;0;0.568799;0.368588;0;0.395115;0.226132;0;	33017	0.50625	0	0	0	0.999404	1	1.16719	1.164	1.1594	1.16976
Z:\HESI-source-performance\Slice-PASEF\HeLa-phospho\Raw-Data\Unenrich\20221109_HESI-DIA-PASEF-unenrich-HeLa-1000ng_1_1_4987.d	20221109_HESI-DIA-PASEF-unenrich-HeLa-1000ng_1_1_4987	Q15059	Q15059	BRD3_HUMAN	BRD3	6232.2	6109.89	6309.56	6232.2	6109.89	6309.56	6309.56	VAQMPQEEVELLPPAPK	VAQMPQEEVELLPPAPK	VAQMPQEEVELLPPAPK2	2	0.000274869	0.003741	0.000193433	0.000231321	0.000203874	0.000218866	0.000204207	0	1	2544.13	2507.27	2507.75		1983.32	0.925967	16.1499	16.1265	16.1733	62.4642	16.4238	60.3208	Bromodomain-containing protein 3	0	0	0.535236	2012.1	0.811655	0.126002	1	0.236108	0.996235	0	-10000000	1428.07;912.049;204.008;163.006;0;295.012;0;79.004;130.008;0;49.002;0;	1428.07;912.049;204.008;163.006;0;295.012;0;79.004;130.008;0;49.002;0;	0.996244;0.875025;0.661769;0.556872;0;0.577699;0;0.428549;0.428549;0;0.497731;0;	33065	0.236108	0	0	0	0.996259	1	1.1574	1.164	1.15957	1.16058
Z:\HESI-source-performance\Slice-PASEF\HeLa-phospho\Raw-Data\Unenrich\20221109_HESI-DIA-PASEF-unenrich-HeLa-1000ng_1_1_4988.d	20221109_HESI-DIA-PASEF-unenrich-HeLa-1000ng_1_1_4988	Q15059	Q15059	BRD3_HUMAN	BRD3	6345.24	6180.3	7030.71	6345.24	6180.3	7030.71	7030.71	VAQMPQEEVELLPPAPK	VAQMPQEEVELLPPAPK	VAQMPQEEVELLPPAPK2	2	0.00019703	0.00516692	0.000193433	0.000239292	0.000211595	0.000218866	0.000211954	0	1	1967.11	1971.83	1965.63		2350.35	0.806224	16.1513	16.1279	16.1748	62.4642	16.4242	60.3571	Bromodomain-containing protein 3	0	0	0.902467	2352.11	1.77881	0.220303	1	0.842335	0.9948	0	-10000000	1468.08;348.016;151.008;0;218.009;278.016;294.013;0;28.001;29.001;0;97.0041;	1468.08;348.016;151.008;0;218.009;278.016;294.013;0;28.001;29.001;0;97.0041;	0.917015;0.461345;0.523939;0;0.744065;0.51399;0.745091;0;0.50091;0.456285;0;0.456285;	33065	0.842335	0	0	0	0.994833	1	1.16375	1.164	1.16006	1.16613
Z:\HESI-source-performance\Slice-PASEF\HeLa-phospho\Raw-Data\Unenrich\20221109_HESI-DIA-PASEF-unenrich-HeLa-1000ng_1_1_4986.d	20221109_HESI-DIA-PASEF-unenrich-HeLa-1000ng_1_1_4986	Q15059	Q15059	BRD3_HUMAN	BRD3	8393.26	8356.66	7125.55	8393.26	8356.66	7125.55	7125.55	VAQMPQEEVELLPPAPK	VAQMPQEEVELLPPAPK	VAQMPQEEVELLPPAPK3	3	0.00206923	0.0408654	0.00132091	0.000266525	0.000242542	0.000218866	0.000242954	0	1	2070.05	2036.61	2042.48		2669.04	0.905319	16.144	16.1206	16.1674	62.4642	16.4226	60.2757	Bromodomain-containing protein 3	0	0	0.769363	2705.07	2.06516	0.11309	1	0.167436	0.960127	1.07362	0.165532	910.023;566.015;438.014;167.004;304.007;993.029;323.008;406.012;136.005;69.0024;86.0024;115.002;	910.023;566.015;438.014;167.004;304.007;993.029;323.008;406.012;136.005;69.0024;86.0024;115.002;	0.89388;0.931502;0.606004;0.792836;0.597197;0.934719;0.550296;0.805493;0.420732;0.678727;0;0.339364;	33052	0.167436	0	0	0	0.959135	1	0.8925	0.899	0.89244	0.898363
Z:\HESI-source-performance\Slice-PASEF\HeLa-phospho\Raw-Data\Unenrich\20221109_HESI-DIA-PASEF-unenrich-HeLa-1000ng_1_1_4987.d	20221109_HESI-DIA-PASEF-unenrich-HeLa-1000ng_1_1_4987	Q15059	Q15059	BRD3_HUMAN	BRD3	6232.2	6109.89	6309.56	6232.2	6109.89	6309.56	6309.56	VAQMPQEEVELLPPAPK	VAQMPQEEVELLPPAPK	VAQMPQEEVELLPPAPK3	3	0.00121839	0.0183022	0.00132091	0.000231321	0.000203874	0.000218866	0.000204207	0	1	2638.07	2599.64	2600.14		2261.07	0.916105	16.1447	16.1213	16.1681	62.4642	16.4238	60.2764	Bromodomain-containing protein 3	0	0	0.80568	2294.07	1.07011	0.188737	1	0	0.981847	1.02358	0.199295	1772.05;573.012;130.005;394.013;61.0012;472.014;96.0024;447.014;67.0024;0;0;0;	1772.05;573.012;130.005;394.013;61.0012;472.014;96.0024;447.014;67.0024;0;0;0;	0.946434;0.502674;0.416917;0.836385;0.332511;0.868788;0.512194;0.945169;0.416917;0;0;0;	33052	0	0	0	0	0.981698	1	0.889063	0.899	0.892187	0.895828
Z:\HESI-source-performance\Slice-PASEF\HeLa-phospho\Raw-Data\Unenrich\20221109_HESI-DIA-PASEF-unenrich-HeLa-1000ng_1_1_4988.d	20221109_HESI-DIA-PASEF-unenrich-HeLa-1000ng_1_1_4988	Q15059	Q15059	BRD3_HUMAN	BRD3	6345.24	6180.3	7030.71	6345.24	6180.3	7030.71	7030.71	VAQMPQEEVELLPPAPK	VAQMPQEEVELLPPAPK	VAQMPQEEVELLPPAPK3	3	0.00267517	0.0558035	0.00132091	0.000239292	0.000211595	0.000218866	0.000211954	0	1	2263.06	2269.17	2262.05		2115.12	0.928002	16.1344	16.111	16.1578	62.4642	16.4242	60.2131	Bromodomain-containing protein 3	0	0	0.366304	2116.06	1.67491	0.281009	1	0.0253801	0.946563	0.349114	0.132475	1408.04;362.009;74.0025;323.008;166.005;532.014;72.0024;277.007;125.002;132.005;0;0;	1408.04;362.009;74.0025;323.008;166.005;532.014;72.0024;277.007;125.002;132.005;0;0;	0.976442;0.905611;0.590909;0.739988;0.598727;0.91395;0.590909;0.787026;0.438154;0.326378;0;0;	33028	0.0253801	0	0	0	0.944197	1	0.885625	0.899	0.893198	0.891294
Z:\HESI-source-performance\Slice-PASEF\HeLa-phospho\Raw-Data\Unenrich\20221109_HESI-DIA-PASEF-unenrich-HeLa-1000ng_1_1_4986.d	20221109_HESI-DIA-PASEF-unenrich-HeLa-1000ng_1_1_4986	O95347	O95347	SMC2_HUMAN	SMC2	50432.2	49831.3	49582.2	50432.2	49831.3	49582.2	49582.2	VAQNLVGPDNVHVALSLVEYKPELQK	VAQNLVGPDNVHVALSLVEYKPELQK	VAQNLVGPDNVHVALSLVEYKPELQK4	4	7.76759e-05	0.000133159	1.52601e-05	0.000266525	0.000242542	0.000218866	0.000242954	0	1	10502.4	10480.2	10510.4		4485.58	0.932012	18.1033	18.0799	18.1267	76.0347	18.1631	75.4988	Structural maintenance of chromosomes protein 2	0	0	0.583997	4482.15	1.96887	0.54805	1	1.35165	0.999865	1.33212	0.483597	4213.15;1578.05;4711.18;608.019;912.031;1648.06;1044.03;686.021;86.0033;2321.06;211.008;1085.03;	4213.15;1578.05;4711.18;608.019;912.031;1648.06;1044.03;686.021;86.0033;2321.06;211.008;1085.03;	0.888011;0.925355;0.973591;0.811969;0.902802;0.872919;0.784138;0.817952;0.538613;0.792856;0.536268;0.85139;	37069	1.35165	0	0	0	0.999867	1	1.00146	0.996	0.985454	1.01133
Z:\HESI-source-performance\Slice-PASEF\HeLa-phospho\Raw-Data\Unenrich\20221109_HESI-DIA-PASEF-unenrich-HeLa-1000ng_1_1_4987.d	20221109_HESI-DIA-PASEF-unenrich-HeLa-1000ng_1_1_4987	O95347	O95347	SMC2_HUMAN	SMC2	52868.4	52908	51024.1	52868.4	52908	51024.1	51024.1	VAQNLVGPDNVHVALSLVEYKPELQK	VAQNLVGPDNVHVALSLVEYKPELQK	VAQNLVGPDNVHVALSLVEYKPELQK4	4	3.1272e-05	3.1272e-05	1.52601e-05	0.000231321	0.000203874	0.000218866	0.000204207	0	1	11817.4	11735.7	11737.9		6418.74	0.948127	18.0925	18.069	18.1159	76.0347	18.1669	75.4082	Structural maintenance of chromosomes protein 2	0	0	0.942445	6462.19	2.76888	0.388794	1	1.34421	0.999968	0.86704	0.413523	5343.17;1467.05;5007.15;849.03;1133.04;1165.05;459.015;647.021;569.018;1645.05;1327.05;315.011;	5343.17;1467.05;5007.15;849.03;1133.04;1165.05;459.015;647.021;569.018;1645.05;1327.05;315.011;	0.921267;0.915271;0.986416;0.857114;0.770445;0.888642;0.778282;0.78796;0.827379;0.833039;0.785708;0.886848;	37045	1.34421	0	0	0	0.999969	1	0.999062	0.996	0.985414	1.00897
Z:\HESI-source-performance\Slice-PASEF\HeLa-phospho\Raw-Data\Unenrich\20221109_HESI-DIA-PASEF-unenrich-HeLa-1000ng_1_1_4988.d	20221109_HESI-DIA-PASEF-unenrich-HeLa-1000ng_1_1_4988	O95347	O95347	SMC2_HUMAN	SMC2	48539.2	48015	50063.9	48539.2	48015	50063.9	50063.9	VAQNLVGPDNVHVALSLVEYKPELQK	VAQNLVGPDNVHVALSLVEYKPELQK	VAQNLVGPDNVHVALSLVEYKPELQK4	4	1.52601e-05	1.52601e-05	1.52601e-05	0.000239292	0.000211595	0.000218866	0.000211954	0	1	6010.22	5933.88	5915.25		10265.5	0.84028	18.1054	18.082	18.1288	76.0347	18.1659	75.4836	Structural maintenance of chromosomes protein 2	0	0	0.955588	10430.3	2.31077	0.490812	1	0.272148	0.999985	1.37683	0.447582	2834.1;1134.05;2042.07;959.035;1352.06;2003.08;493.015;452.018;557.017;1961.06;1016.03;394.014;	2834.1;1134.05;2042.07;959.035;1352.06;2003.08;493.015;452.018;557.017;1961.06;1016.03;394.014;	0.850865;0.841267;0.82504;0.94771;0.761775;0.830166;0.795727;0.764477;0.713475;0.882176;0.839907;0.674211;	37069	0.272148	0	0	0	0.999985	1	1.00386	0.996	0.986252	1.0133
Z:\HESI-source-performance\Slice-PASEF\HeLa-phospho\Raw-Data\Unenrich\20221109_HESI-DIA-PASEF-unenrich-HeLa-1000ng_1_1_4986.d	20221109_HESI-DIA-PASEF-unenrich-HeLa-1000ng_1_1_4986	Q96HY6	Q96HY6	DDRGK_HUMAN	DDRGK1	6236.13	6175.23	6485.11	6236.13	6175.23	6485.11	6485.11	VAQPGPLEPEEPR	VAQPGPLEPEEPR	VAQPGPLEPEEPR2	2	0.000558772	0.00995296	6.20059e-05	0.000266525	0.000242542	0.000218866	0.000242954	0	1	3785.12	3757.83	3768.65		3703.93	0.825762	9.96523	9.9418	9.98862	14.0343	10.1223	12.8918	DDRGK domain-containing protein 1	0	0	0.731795	3720.11	2.66941	0.447313	1	0.800513	0.989987	1.41098	0.390295	2050.06;1033.03;702.022;270.012;805.029;381.012;3696.13;377.012;0;190.006;283.012;94.0029;	2050.06;1033.03;702.022;270.012;805.029;381.012;3696.13;377.012;0;190.006;283.012;94.0029;	0.876669;0.805345;0.707146;0.809564;0.173787;0.479005;0.589315;0.518266;0;0.344678;0.425858;0.807553;	20389	0.800513	0	0	0	0.990047	1	0.99125	0.985	0.975752	1.00135
Z:\HESI-source-performance\Slice-PASEF\HeLa-phospho\Raw-Data\Unenrich\20221109_HESI-DIA-PASEF-unenrich-HeLa-1000ng_1_1_4987.d	20221109_HESI-DIA-PASEF-unenrich-HeLa-1000ng_1_1_4987	Q96HY6	Q96HY6	DDRGK_HUMAN	DDRGK1	6687.15	6679.27	7350.95	6687.15	6679.27	7350.95	7350.95	VAQPGPLEPEEPR	VAQPGPLEPEEPR	VAQPGPLEPEEPR2	2	6.20059e-05	0.000626939	6.20059e-05	0.000231321	0.000203874	0.000218866	0.000204207	0	1	4782.13	4726.89	4727.79		3167.68	0.965742	9.95439	9.93099	9.9778	14.0343	10.1251	12.8202	DDRGK domain-containing protein 1	0	0	0.539142	3204.09	1.21011	0.334679	1	1.09274	0.999367	1.29388	0.51601	2901.08;1364.03;517.014;370.014;761.026;282.009;5268.19;296.012;590.018;0;0;403.015;	2901.08;1364.03;517.014;370.014;761.026;282.009;5268.19;296.012;590.018;0;0;403.015;	0.995619;0.941892;0.861017;0.834858;0.895189;0.813493;0.998157;0.820184;0.831579;0;0;0.801139;	20365	1.09274	0	0	0	0.999373	1	0.976146	0.985	0.975785	0.985465
Z:\HESI-source-performance\Slice-PASEF\HeLa-phospho\Raw-Data\Unenrich\20221109_HESI-DIA-PASEF-unenrich-HeLa-1000ng_1_1_4988.d	20221109_HESI-DIA-PASEF-unenrich-HeLa-1000ng_1_1_4988	Q96HY6	Q96HY6	DDRGK_HUMAN	DDRGK1	8544.18	8538.77	7366.11	8544.18	8538.77	7366.11	7366.11	VAQPGPLEPEEPR	VAQPGPLEPEEPR	VAQPGPLEPEEPR2	2	0.000279649	0.00914491	6.20059e-05	0.000239292	0.000211595	0.000218866	0.000211954	0	1	5102.17	5071.13	5055.21		4533.06	0.910431	9.9445	9.92108	9.9679	14.0343	10.1264	12.7208	DDRGK domain-containing protein 1	0	0	0.84774	4575.16	1.38119	0.243779	1	0.56351	0.990833	2.36085	0.789124	2866.09;1631.06;605.017;226.007;464.02;317.011;5319.17;53.0015;0;150.006;0;178.004;	2866.09;1631.06;605.017;226.007;464.02;317.011;5319.17;53.0015;0;150.006;0;178.004;	0.975864;0.894236;0.644123;0.278632;0.436025;0.841653;0.981521;0.0778868;0;0.714605;0;0.705576;	20341	0.56351	0	0	0	0.990855	1	0.959886	0.985	0.976478	0.967661
Z:\HESI-source-performance\Slice-PASEF\HeLa-phospho\Raw-Data\Unenrich\20221109_HESI-DIA-PASEF-unenrich-HeLa-1000ng_1_1_4986.d	20221109_HESI-DIA-PASEF-unenrich-HeLa-1000ng_1_1_4986	Q86UK7	Q86UK7	ZN598_HUMAN	ZNF598	11079.3	11017.1	8845.97	11079.3	11017.1	8845.97	8845.97	VAQPPLSAQATGSGQPTR	VAQPPLSAQATGSGQPTR	VAQPPLSAQATGSGQPTR2	2	0.00919781	0.166893	0.000355388	0.000266525	0.000242542	0.000218866	0.000242954	0	1	781.036	774.362	776.593		1677.47	0.757687	8.89843	8.87489	8.92176	6.50073	9.16855	4.3366	E3 ubiquitin-protein ligase ZNF598	0	0	0.54509	1687.06	1.58835	0.00504607	1	0	0.854992	0	-10000000	483.022;155.007;158.007;143.007;0;0;0;0;0;0;0;	483.022;155.007;158.007;143.007;0;0;0;0;0;0;0;	0.721403;0.816497;0;0.816497;0;0;0;0;0;0;0;	18203	0	0	0	0	0	1	1.10875	1.095	1.08748	1.11462
Z:\HESI-source-performance\Slice-PASEF\HeLa-phospho\Raw-Data\Unenrich\20221109_HESI-DIA-PASEF-unenrich-HeLa-1000ng_1_1_4988.d	20221109_HESI-DIA-PASEF-unenrich-HeLa-1000ng_1_1_4988	Q86UK7	Q86UK7	ZN598_HUMAN	ZNF598	8946.23	8892.42	9982.71	8946.23	8892.42	9982.71	9982.71	VAQPPLSAQATGSGQPTR	VAQPPLSAQATGSGQPTR	VAQPPLSAQATGSGQPTR2	2	0.000279649	0.00838589	0.000355388	0.000239292	0.000211595	0.000218866	0.000211954	0	1	1132.05	1138.89	1135.31		1650.81	0.898509	8.8777	8.85429	8.90112	6.50073	9.16478	4.18323	E3 ubiquitin-protein ligase ZNF598	0	0	0.85032	1646.07	1.86318	0.258804	0.864843	0	0.991588	0	-10000000	932.04;126.004;0;74.0037;0;0;81.0036;140.007;0;0;83.0037;	932.04;126.004;0;74.0037;0;0;81.0036;140.007;0;0;83.0037;	0.974475;0.564685;0;0.510152;0;0;0.326029;0.564685;0;0;0.378413;	18155	0	0	0	0	0.991614	1	1.09545	1.095	1.08866	1.10078
Z:\HESI-source-performance\Slice-PASEF\HeLa-phospho\Raw-Data\Unenrich\20221109_HESI-DIA-PASEF-unenrich-HeLa-1000ng_1_1_4986.d	20221109_HESI-DIA-PASEF-unenrich-HeLa-1000ng_1_1_4986	P21333	P21333	FLNA_HUMAN	FLNA	698421	686643	683269	698421	686643	683269	683269	VAQPTITDNK	VAQPTITDNK	VAQPTITDNK2	2	1.04989e-05	1.04989e-05	1.04989e-05	0.000266525	0.000242542	0.000218866	0.000242954	0	1	212039	209046	209648		241505	0.979553	6.48853	6.46514	6.51201	-12.5966	6.83659	-15.5475	Filamin-A	0	0	0.978477	244259	6.14113	0.944029	1	0.859011	0.999989	1.90752	0.279949	167567;24538.6;19933.5;12940.3;12081.3;8935.23;10371.2;6238.14;7749.19;9608.23;9054.25;5552.14;	167567;24538.6;19933.5;12940.3;12081.3;8935.23;10371.2;6238.14;7749.19;9608.23;9054.25;5552.14;	0.977796;0.997534;0.97219;0.970763;0.983569;0.983965;0.982709;0.977509;0.965086;0.934411;0.980158;0.962036;	13263	0.859011	0	0	0	0.99999	1	0.862396	0.875	0.869772	0.867281
Z:\HESI-source-performance\Slice-PASEF\HeLa-phospho\Raw-Data\Unenrich\20221109_HESI-DIA-PASEF-unenrich-HeLa-1000ng_1_1_4987.d	20221109_HESI-DIA-PASEF-unenrich-HeLa-1000ng_1_1_4987	P21333	P21333	FLNA_HUMAN	FLNA	690475	675126	682023	690475	675126	682023	682023	VAQPTITDNK	VAQPTITDNK	VAQPTITDNK2	2	1.54588e-05	1.54588e-05	1.04989e-05	0.000231321	0.000203874	0.000218866	0.000204207	0	1	225506	228642	228686		254315	0.994551	6.47812	6.45469	6.50155	-12.5966	6.83804	-15.5908	Filamin-A	0	0	0.995826	250779	6.0766	0.205743	1	0.968877	0.999984	0.604447	0.312124	177400;23078.6;25026.6;11981.2;14567.4;10813.3;11590.3;6925.16;8395.25;8977.21;9683.25;6938.16;	177400;23078.6;25026.6;11981.2;14567.4;10813.3;11590.3;6925.16;8395.25;8977.21;9683.25;6938.16;	0.996471;0.987378;0.987557;0.967665;0.975793;0.988269;0.988496;0.977155;0.978936;0.987867;0.997045;0.97996;	13239	0.968877	0	0	0	0.999985	1	0.859896	0.875	0.869874	0.864384
Z:\HESI-source-performance\Slice-PASEF\HeLa-phospho\Raw-Data\Unenrich\20221109_HESI-DIA-PASEF-unenrich-HeLa-1000ng_1_1_4988.d	20221109_HESI-DIA-PASEF-unenrich-HeLa-1000ng_1_1_4988	P21333	P21333	FLNA_HUMAN	FLNA	686981	683728	680155	686981	683728	680155	680155	VAQPTITDNK	VAQPTITDNK	VAQPTITDNK2	2	3.52224e-05	4.22464e-05	1.04989e-05	0.000239292	0.000211595	0.000218866	0.000211954	0	1	231456	228659	227941		250597	0.996656	6.47983	6.45638	6.50324	-12.5966	6.83951	-15.6945	Filamin-A	0	0	0.989417	254462	6.25954	0.268829	1	0.910005	0.999957	1.42077	0.158071	183274;25221.7;22959.6;14692.4;14343.3;9267.21;9245.25;6427.18;10232.3;11602.3;12438.3;7612.19;	183274;25221.7;22959.6;14692.4;14343.3;9267.21;9245.25;6427.18;10232.3;11602.3;12438.3;7612.19;	0.997157;0.994194;0.995363;0.994119;0.994941;0.947241;0.99483;0.998978;0.986477;0.988547;0.978529;0.974114;	13239	0.910005	0	0	0	0.999958	1	0.86	0.875	0.870209	0.86388
Z:\HESI-source-performance\Slice-PASEF\HeLa-phospho\Raw-Data\Unenrich\20221109_HESI-DIA-PASEF-unenrich-HeLa-1000ng_1_1_4986.d	20221109_HESI-DIA-PASEF-unenrich-HeLa-1000ng_1_1_4986	P21333	P21333	FLNA_HUMAN	FLNA	698421	686643	683269	698421	686643	683269	683269	VAQPTITDNKDGTVTVR	VAQPTITDNKDGTVTVR	VAQPTITDNKDGTVTVR2	2	7.76759e-05	0.000134098	9.26339e-06	0.000266525	0.000242542	0.000218866	0.000242954	0	1	1986.09	1956.75	1962.39		36479.2	0.893419	9.1924	9.16897	9.21582	7.89216	9.34626	6.72613	Filamin-A	0	0	0.833264	36919.8	2.57702	0.255913	1	0.79725	0.999864	0	-10000000	1406.06;0;97.004;258.012;176.008;322.018;12.0005;0;0;106.004;0;219.008;	1406.06;0;97.004;258.012;176.008;322.018;12.0005;0;0;106.004;0;219.008;	0.896487;0;0.0828488;0.918178;0.789278;0.860182;0.363571;0;0;0.789278;0;0.819234;	18806	0.79725	0	0	0	0.999866	1	1.15875	1.167	1.16246	1.16173
Z:\HESI-source-performance\Slice-PASEF\HeLa-phospho\Raw-Data\Unenrich\20221109_HESI-DIA-PASEF-unenrich-HeLa-1000ng_1_1_4987.d	20221109_HESI-DIA-PASEF-unenrich-HeLa-1000ng_1_1_4987	P21333	P21333	FLNA_HUMAN	FLNA	690475	675126	682023	690475	675126	682023	682023	VAQPTITDNKDGTVTVR	VAQPTITDNKDGTVTVR	VAQPTITDNKDGTVTVR2	2	9.26339e-06	9.26339e-06	9.26339e-06	0.000231321	0.000203874	0.000218866	0.000204207	0	1	1562.07	1560	1560.29		38692.6	0.85958	9.18141	9.158	9.20483	7.89216	9.34101	6.62629	Filamin-A	0	0	0.949062	38736.8	1.77497	0.418138	1	0.416276	0.999991	0	-10000000	1190.06;321.012;660.032;44.002;422.02;328.016;262.012;0;0;49.0025;78.004;0;	1190.06;321.012;660.032;44.002;422.02;328.016;262.012;0;0;49.0025;78.004;0;	0.942792;0.631147;0.893571;0.566817;0.576772;0.596956;0.862519;0;0;0.630636;0.394535;0;	18782	0.416276	0	0	0	0.999991	1	1.16229	1.167	1.16262	1.16524
Z:\HESI-source-performance\Slice-PASEF\HeLa-phospho\Raw-Data\Unenrich\20221109_HESI-DIA-PASEF-unenrich-HeLa-1000ng_1_1_4988.d	20221109_HESI-DIA-PASEF-unenrich-HeLa-1000ng_1_1_4988	P21333	P21333	FLNA_HUMAN	FLNA	686981	683728	680155	686981	683728	680155	680155	VAQPTITDNKDGTVTVR	VAQPTITDNKDGTVTVR	VAQPTITDNKDGTVTVR2	2	3.52224e-05	0.000462609	9.26339e-06	0.000239292	0.000211595	0.000218866	0.000211954	0	1	1579.07	1589.18	1584.19		41102.6	0.749553	9.18349	9.16004	9.20691	7.89216	9.34177	6.66607	Filamin-A	0	0	0.966223	40969.8	1.72798	0.216581	1	0.352162	0.999532	0	-10000000	1247.05;964.044;690.028;183.01;202.008;149.008;504.024;0;0;0;174.008;0;	1247.05;964.044;690.028;183.01;202.008;149.008;504.024;0;0;0;174.008;0;	0.82156;0.94243;0.928982;0.480315;0.432545;0.477597;0.916432;0;0;0;0.454763;0;	18782	0.352162	0	0	0	0.999537	1	1.16318	1.167	1.16309	1.16558
Z:\HESI-source-performance\Slice-PASEF\HeLa-phospho\Raw-Data\Unenrich\20221109_HESI-DIA-PASEF-unenrich-HeLa-1000ng_1_1_4986.d	20221109_HESI-DIA-PASEF-unenrich-HeLa-1000ng_1_1_4986	P21333	P21333	FLNA_HUMAN	FLNA	698421	686643	683269	698421	686643	683269	683269	VAQPTITDNKDGTVTVR	VAQPTITDNKDGTVTVR	VAQPTITDNKDGTVTVR3	3	3.87107e-06	3.87107e-06	1.77006e-06	0.000266525	0.000242542	0.000218866	0.000242954	0	1	273148	267451	268222		217506	0.98823	9.17547	9.15205	9.19891	7.89216	9.34626	6.59162	Filamin-A	0	0	0.981675	221500	6.36308	0.217936	1	0.885466	0.999996	0.320277	0.311482	217139;29081.6;28315.8;12053.3;18027.5;26927.6;16674.4;17972.4;13123.3;15426.3;12311.3;10365.3;	217139;29081.6;28315.8;12053.3;18027.5;26927.6;16674.4;17972.4;13123.3;15426.3;12311.3;10365.3;	0.989724;0.988249;0.993591;0.996498;0.985314;0.976163;0.991324;0.988364;0.963148;0.992883;0.991659;0.996785;	18769	0.885466	0	0	0	0.999996	1	0.859167	0.864	0.859802	0.863781
Z:\HESI-source-performance\Slice-PASEF\HeLa-phospho\Raw-Data\Unenrich\20221109_HESI-DIA-PASEF-unenrich-HeLa-1000ng_1_1_4987.d	20221109_HESI-DIA-PASEF-unenrich-HeLa-1000ng_1_1_4987	P21333	P21333	FLNA_HUMAN	FLNA	690475	675126	682023	690475	675126	682023	682023	VAQPTITDNKDGTVTVR	VAQPTITDNKDGTVTVR	VAQPTITDNKDGTVTVR3	3	1.77006e-06	1.77006e-06	1.77006e-06	0.000231321	0.000203874	0.000218866	0.000204207	0	1	291952	291539	291595		211237	0.988031	9.18794	9.16453	9.21133	7.89216	9.34101	6.67855	Filamin-A	0	0	0.987878	211496	6.38609	0.209784	1	0.935597	0.999998	0.766405	0.216123	234757;30917.8;25521.6;13243.3;20560.6;26277.6;18973.5;18337.4;12661.3;15821.3;13826.3;7771.21;	234757;30917.8;25521.6;13243.3;20560.6;26277.6;18973.5;18337.4;12661.3;15821.3;13826.3;7771.21;	0.987;0.989867;0.982564;0.968305;0.989525;0.995075;0.96787;0.979735;0.985961;0.985356;0.979494;0.979447;	18793	0.935597	0	0	0	0.999998	1	0.856458	0.864	0.860311	0.860647
Z:\HESI-source-performance\Slice-PASEF\HeLa-phospho\Raw-Data\Unenrich\20221109_HESI-DIA-PASEF-unenrich-HeLa-1000ng_1_1_4988.d	20221109_HESI-DIA-PASEF-unenrich-HeLa-1000ng_1_1_4988	P21333	P21333	FLNA_HUMAN	FLNA	686981	683728	680155	686981	683728	680155	680155	VAQPTITDNKDGTVTVR	VAQPTITDNKDGTVTVR	VAQPTITDNKDGTVTVR3	3	2.48053e-05	2.48053e-05	1.77006e-06	0.000239292	0.000211595	0.000218866	0.000211954	0	1	287110	285518	284622		211801	0.994139	9.19	9.16654	9.21341	7.89216	9.34177	6.71698	Filamin-A	0	0	0.99534	213652	6.33517	0.257431	1	0.94323	0.999975	1.20127	0.137657	231875;31884.7;28354.6;11763.3;19104.6;23350.6;18774.5;16156.4;12064.3;13831.3;11397.3;10476.3;	231875;31884.7;28354.6;11763.3;19104.6;23350.6;18774.5;16156.4;12064.3;13831.3;11397.3;10476.3;	0.993182;0.999382;0.982904;0.94473;0.987362;0.99649;0.97421;0.971002;0.992144;0.993978;0.99016;0.971968;	18793	0.94323	0	0	0	0.999975	1	0.856354	0.864	0.860694	0.859875
Z:\HESI-source-performance\Slice-PASEF\HeLa-phospho\Raw-Data\Unenrich\20221109_HESI-DIA-PASEF-unenrich-HeLa-1000ng_1_1_4987.d	20221109_HESI-DIA-PASEF-unenrich-HeLa-1000ng_1_1_4987	Q9NZB2	Q9NZB2	F120A_HUMAN	FAM120A	15770.4	15727.7	16063.2	15770.4	15727.7	16063.2	16063.2	VAQSIEDHHQEVIGFC(UniMod:4)R	VAQSIEDHHQEVIGFCR	VAQSIEDHHQEVIGFC(UniMod:4)R4	4	0.000681539	0.00888388	0.000232186	0.000231321	0.000203874	0.000218866	0.000204207	0	1	4926.11	4928.8	4929.73		1127.86	0.937722	10.1417	10.1183	10.1651	12.7863	9.96671	14.2083	Constitutive coactivator of PPAR-gamma-like protein 1	0	0	0.75609	1127.03	1.26072	0.25079	1	0.114831	0.991105	1.05971	0.353968	2274.05;2290.04;1334.02;4540.09;199.004;362.008;147.004;197.004;931.016;1098.02;104.002;577.011;	2274.05;2290.04;1334.02;4540.09;199.004;362.008;147.004;197.004;931.016;1098.02;104.002;577.011;	0.898179;0.97297;0.701141;0.395528;0.523481;0.963153;0.632496;0.612222;0.53297;0.60125;0.280315;0.622442;	20748	0.114831	0	0	0	0.991116	1	0.813229	0.814	0.811622	0.816694
Z:\HESI-source-performance\Slice-PASEF\HeLa-phospho\Raw-Data\Unenrich\20221109_HESI-DIA-PASEF-unenrich-HeLa-1000ng_1_1_4988.d	20221109_HESI-DIA-PASEF-unenrich-HeLa-1000ng_1_1_4988	Q9NZB2	Q9NZB2	F120A_HUMAN	FAM120A	16108.5	15937	16195.5	16108.5	15937	16195.5	16195.5	VAQSIEDHHQEVIGFC(UniMod:4)R	VAQSIEDHHQEVIGFCR	VAQSIEDHHQEVIGFC(UniMod:4)R4	4	0.000158659	0.00247878	0.000232186	0.000239292	0.000211595	0.000218866	0.000211954	0	1	5024.1	5012.33	4996.6		1560.44	0.929247	10.1669	10.1435	10.1903	12.7863	9.97126	14.3531	Constitutive coactivator of PPAR-gamma-like protein 1	0	0	0.759156	1569.03	1.92582	0.474631	1	1.27383	0.997499	1.24684	0.432533	3261.07;1355.02;1806.03;655.017;189.004;408.01;140.004;295.006;1553.04;1737.05;183.003;1278.02;	3261.07;1355.02;1806.03;655.017;189.004;408.01;140.004;295.006;1553.04;1737.05;183.003;1278.02;	0.953737;0.982244;0.78333;0.582007;0.68506;0.557505;0.462234;0.748631;0.589354;0.610791;0.757646;0.77877;	20796	1.27383	0	0	0	0.997521	1	0.815417	0.814	0.81213	0.818365
Z:\HESI-source-performance\Slice-PASEF\HeLa-phospho\Raw-Data\Unenrich\20221109_HESI-DIA-PASEF-unenrich-HeLa-1000ng_1_1_4988.d	20221109_HESI-DIA-PASEF-unenrich-HeLa-1000ng_1_1_4988	P17302	P17302	CXA1_HUMAN	GJA1	1151.03	1143.79	1143.79	1151.03	1143.79	1143.79	1143.79	VAQTDGVNVDMHLK	VAQTDGVNVDMHLK	VAQTDGVNVDMHLK2	2	0.000279649	0.00945768	0.000491692	0.00119048	0.00117194	0.000534378	0.00117371	0	1	766.033	760.788	758.4		1438.57	0.769222	10.6027	10.5793	10.6261	20.3952	10.9447	17.841	Gap junction alpha-1 protein	0	0	0.859485	1453.05	1.54931	0.400479	1	0	0.990523	0	-10000000	435.022;0;227.007;0;0;104.004;0;106.004;0;28.0009;83.0038;0;	435.022;0;227.007;0;0;104.004;0;106.004;0;28.0009;83.0038;0;	0.777588;0;0.801933;0;0;0.66283;0;0.214249;0;0.411758;0.465736;0;	21691	0	0	0	0	0.990542	1	1.10375	1.116	1.11091	1.10876
Z:\HESI-source-performance\Slice-PASEF\HeLa-phospho\Raw-Data\Unenrich\20221109_HESI-DIA-PASEF-unenrich-HeLa-1000ng_1_1_4986.d	20221109_HESI-DIA-PASEF-unenrich-HeLa-1000ng_1_1_4986	P17302	P17302	CXA1_HUMAN	GJA1	2882.06	2824.58	2824.58	2882.06	2824.58	2824.58	2824.58	VAQTDGVNVDMHLK	VAQTDGVNVDMHLK	VAQTDGVNVDMHLK3	3	0.00120733	0.0192925	0.00130378	0.00972006	0.0100405	0.000534378	0.0100584	0	1	2882.06	2824.58	2832.72		3468.65	0.910834	10.5976	10.5741	10.6209	20.3952	10.9427	17.7463	Gap junction alpha-1 protein	0	0	0.86381	3529.08	2.12704	0.426058	0.983386	0.402094	0.980771	1.60428	0.604004	1159.03;1267.03;475.009;456.01;424.009;0;455.01;125.002;267.006;711.017;0;147.003;	1159.03;1267.03;475.009;456.01;424.009;0;455.01;125.002;267.006;711.017;0;147.003;	0.910659;0.919846;0.837013;0.886239;0.680668;0;0.431376;0.451794;0.807339;0.840247;0;0.726843;	21684	0.402094	0	0	0	0.980707	1	0.8075	0.81	0.807934	0.810927
Z:\HESI-source-performance\Slice-PASEF\HeLa-phospho\Raw-Data\Unenrich\20221109_HESI-DIA-PASEF-unenrich-HeLa-1000ng_1_1_4987.d	20221109_HESI-DIA-PASEF-unenrich-HeLa-1000ng_1_1_4987	P17302	P17302	CXA1_HUMAN	GJA1	5623.13	5488.45	5488.46	5623.13	5488.45	5488.46	5488.46	VAQTDGVNVDMHLK	VAQTDGVNVDMHLK	VAQTDGVNVDMHLK3	3	0.00475674	0.0757282	0.00130378	0.00793651	0.010902	0.000534378	0.0109232	0	1	5623.13	5488.45	5489.49		2981.47	0.837424	10.6101	10.5866	10.6335	20.3952	10.934	17.9011	Gap junction alpha-1 protein	0	0	0.880551	3054.05	1.9206	0.328882	0.97752	1.33551	0.928935	1.32041	0.282155	1354.03;2898.07;557.013;1371.03;238.004;240.004;326.008;416.008;189.004;1552.03;455.009;361.007;	1354.03;2898.07;557.013;1371.03;238.004;240.004;326.008;416.008;189.004;1552.03;455.009;361.007;	0.937141;0.829445;0.738223;0.755809;0.496558;0.655448;0.543074;0.746459;0.747049;0.757232;0.927858;0.83787;	21708	1.33551	0	0	0	0.924272	1	0.804659	0.81	0.807837	0.807695
Z:\HESI-source-performance\Slice-PASEF\HeLa-phospho\Raw-Data\Unenrich\20221109_HESI-DIA-PASEF-unenrich-HeLa-1000ng_1_1_4986.d	20221109_HESI-DIA-PASEF-unenrich-HeLa-1000ng_1_1_4986	Q9NR46	Q9NR46	SHLB2_HUMAN	SH3GLB2	14418.3	14305.1	14335.4	14418.3	14305.1	14335.4	14335.4	VAQTEFDR	VAQTEFDR	VAQTEFDR2	2	1.12614e-05	1.12614e-05	1.12614e-05	0.000266525	0.000242542	0.000218866	0.000242954	0	1	7760.16	7673.63	7695.75		16121.4	0.941611	6.53282	6.50941	6.55621	-15.4718	6.49352	-15.2288	Endophilin-B2	0	0	0.970127	16256.4	3.27415	0.608059	1	0.602323	0.999989	1.05345	0.199411	3233.07;2067.04;2460.06;663.011;2101.04;1325.03;874.017;704.015;563.014;852.017;2068.04;497.011;	3233.07;2067.04;2460.06;663.011;2101.04;1325.03;874.017;704.015;563.014;852.017;2068.04;497.011;	0.914083;0.943875;0.975885;0.899998;0.786732;0.9101;0.858404;0.616965;0.72911;0.751413;0.870804;0.676197;	13353	0.602323	0	0	0	0.999989	1	0.809479	0.809	0.807002	0.812964
Z:\HESI-source-performance\Slice-PASEF\HeLa-phospho\Raw-Data\Unenrich\20221109_HESI-DIA-PASEF-unenrich-HeLa-1000ng_1_1_4987.d	20221109_HESI-DIA-PASEF-unenrich-HeLa-1000ng_1_1_4987	Q9NR46	Q9NR46	SHLB2_HUMAN	SH3GLB2	16142.3	15941.1	15597.4	16142.3	15941.1	15597.4	15597.4	VAQTEFDR	VAQTEFDR	VAQTEFDR2	2	3.75857e-05	3.75857e-05	1.12614e-05	0.000231321	0.000203874	0.000218866	0.000204207	0	1	7784.17	7801.61	7803.08		16532.5	0.98253	6.5458	6.52239	6.56929	-15.4718	6.49714	-15.0936	Endophilin-B2	0	0	0.948722	16492.4	4.19008	0.797594	1	0.185861	0.999962	1.60604	0.209086	3855.08;2225.05;1704.04;716.015;1251.03;493.01;588.013;1206.02;932.023;1258.03;693.013;0;	3855.08;2225.05;1704.04;716.015;1251.03;493.01;588.013;1206.02;932.023;1258.03;693.013;0;	0.983998;0.979262;0.983477;0.967587;0.753907;0.859306;0.829647;0.847037;0.725537;0.970475;0.945705;0;	13377	0.185861	0	0	0	0.999962	1	0.805208	0.809	0.806813	0.808284
Z:\HESI-source-performance\Slice-PASEF\HeLa-phospho\Raw-Data\Unenrich\20221109_HESI-DIA-PASEF-unenrich-HeLa-1000ng_1_1_4988.d	20221109_HESI-DIA-PASEF-unenrich-HeLa-1000ng_1_1_4988	Q9NR46	Q9NR46	SHLB2_HUMAN	SH3GLB2	15623.3	15474	15782.4	15623.3	15474	15782.4	15782.4	VAQTEFDR	VAQTEFDR	VAQTEFDR2	2	3.52224e-05	0.000113019	1.12614e-05	0.000239292	0.000211595	0.000218866	0.000211954	0	1	10029.2	9961.51	9930.23		20186.2	0.981604	6.53576	6.51235	6.55917	-15.4718	6.50203	-15.2778	Endophilin-B2	0	0	0.965138	20387.4	3.51895	0.608585	0.995169	0.0355833	0.999886	2.46991	0.146587	4060.08;3003.06;2966.06;1010.02;991.019;719.017;457.01;999.017;847.017;1681.04;984.022;497.013;	4060.08;3003.06;2966.06;1010.02;991.019;719.017;457.01;999.017;847.017;1681.04;984.022;497.013;	0.991249;0.982945;0.967045;0.839443;0.875333;0.806602;0.851441;0.708398;0.962897;0.836039;0.70971;0.724577;	13353	0.0355833	0	0	0	0.999887	1	0.807396	0.809	0.807464	0.809812
Z:\HESI-source-performance\Slice-PASEF\HeLa-phospho\Raw-Data\Unenrich\20221109_HESI-DIA-PASEF-unenrich-HeLa-1000ng_1_1_4986.d	20221109_HESI-DIA-PASEF-unenrich-HeLa-1000ng_1_1_4986	Q14232	Q14232	EI2BA_HUMAN	EIF2B1	42724.8	42217.9	40751.6	42724.8	42217.9	40751.6	40751.6	VAQTGQDLK	VAQTGQDLK	VAQTGQDLK2	2	0.000469406	0.00652744	0.000151611	0.000266525	0.000242542	0.000218866	0.000242954	0	1	7228.16	7139	7159.57		14075.5	0.954123	4.28454	4.26113	4.30797	-33.8393	4.42201	-34.5038	Translation initiation factor eIF-2B subunit alpha	0	0	0.960313	14210.3	3.01186	0.406164	1	0	0.99341	1.02567	0.381443	3718.09;2301.05;350.008;317.006;3108.07;1819.04;0;240.004;53.001;417.008;3082.07;608.015;	3718.09;2301.05;350.008;317.006;3108.07;1819.04;0;240.004;53.001;417.008;3082.07;608.015;	0.733132;0.958759;0.678439;0.682987;0.961477;0.935694;0;0.497015;0.497015;0.571247;0.492786;0.623912;	8745	0	0	0	0	0.993473	1	0.817841	0.825	0.821573	0.82125
Z:\HESI-source-performance\Slice-PASEF\HeLa-phospho\Raw-Data\Unenrich\20221109_HESI-DIA-PASEF-unenrich-HeLa-1000ng_1_1_4987.d	20221109_HESI-DIA-PASEF-unenrich-HeLa-1000ng_1_1_4987	Q14232	Q14232	EI2BA_HUMAN	EIF2B1	37778.8	37520.8	41112.1	37778.8	37520.8	41112.1	41112.1	VAQTGQDLK	VAQTGQDLK	VAQTGQDLK2	2	0.00217835	0.0380652	0.000151611	0.000231321	0.000203874	0.000218866	0.000204207	0	1	4883.12	4782.49	4783.4		12455.6	0.914149	4.27421	4.25081	4.29764	-33.8393	4.4238	-34.5447	Translation initiation factor eIF-2B subunit alpha	0	0	0.962473	12715.2	2.63625	0.425257	0.982293	0.58567	0.96297	1.48659	0.344716	5638.11;1990.06;204.004;179.005;1712.03;1181.03;0;157.004;122.002;321.008;1132.02;241.006;	5638.11;1990.06;204.004;179.005;1712.03;1181.03;0;157.004;122.002;321.008;1132.02;241.006;	0.934782;0.940655;0.541669;0.403363;0.913721;0.870104;0;0.271723;0.596843;0.911618;0.950032;0.391698;	8721	0.58567	0	0	0	0.961935	1	0.820104	0.825	0.821513	0.823391
Z:\HESI-source-performance\Slice-PASEF\HeLa-phospho\Raw-Data\Unenrich\20221109_HESI-DIA-PASEF-unenrich-HeLa-1000ng_1_1_4988.d	20221109_HESI-DIA-PASEF-unenrich-HeLa-1000ng_1_1_4988	Q14232	Q14232	EI2BA_HUMAN	EIF2B1	41931.8	41748.4	39420.3	41931.8	41748.4	39420.3	39420.3	VAQTGQDLK	VAQTGQDLK	VAQTGQDLK2	2	0.000120718	0.00103664	0.000151611	0.000239292	0.000211595	0.000218866	0.000211954	0	1	7521.17	7479.85	7456.36		12517.5	0.968431	4.27543	4.25203	4.29886	-33.8393	4.42859	-34.6164	Translation initiation factor eIF-2B subunit alpha	0	0	0.927733	12626.2	3.81828	0.521777	1	0.282618	0.998952	1.7567	0.339308	4355.09;2748.06;248.004;522.012;3084.07;1689.04;0;78.002;247.006;860.022;1201.03;493.012;	4355.09;2748.06;248.004;522.012;3084.07;1689.04;0;78.002;247.006;860.022;1201.03;493.012;	0.904607;0.9817;0.656817;0.737923;0.959175;0.963741;0;0.444044;0.696908;0.784939;0.900219;0.633783;	8721	0.282618	0	0	0	0.998963	1	0.819583	0.825	0.822126	0.822727
Z:\HESI-source-performance\Slice-PASEF\HeLa-phospho\Raw-Data\Unenrich\20221109_HESI-DIA-PASEF-unenrich-HeLa-1000ng_1_1_4986.d	20221109_HESI-DIA-PASEF-unenrich-HeLa-1000ng_1_1_4986	O94905	O94905	ERLN2_HUMAN	ERLIN2	31877.9	31556.1	31143.4	31877.9	31556.1	31143.4	31143.4	VAQVAEITYGQK	VAQVAEITYGQK	VAQVAEITYGQK2	2	8.21134e-07	8.21134e-07	8.21134e-07	0.000266525	0.000242542	0.000218866	0.000242954	0	1	11409.4	11460.2	11493.3		21674.8	0.969433	10.3608	10.3374	10.3843	16.2991	10.4153	15.837	Erlin-2	0	0	0.930876	21516.6	4.81176	0.746659	1	1.48946	0.999999	0.593385	0.256339	6636.24;3583.1;2339.07;3568.12;2434.08;2282.08;1796.05;1220.04;720.023;718.023;208.006;630.023;	6636.24;3583.1;2339.07;3568.12;2434.08;2282.08;1796.05;1220.04;720.023;718.023;208.006;630.023;	0.961544;0.924719;0.978114;0.953235;0.9826;0.882972;0.794648;0.80298;0.653757;0.81935;0.434066;0.100503;	21199	1.48946	0	0	0	0.999999	1	0.975455	0.985	0.975752	0.984782
Z:\HESI-source-performance\Slice-PASEF\HeLa-phospho\Raw-Data\Unenrich\20221109_HESI-DIA-PASEF-unenrich-HeLa-1000ng_1_1_4987.d	20221109_HESI-DIA-PASEF-unenrich-HeLa-1000ng_1_1_4987	O94905	O94905	ERLN2_HUMAN	ERLIN2	32748.9	32708.6	34649.6	32748.9	32708.6	34649.6	34649.6	VAQVAEITYGQK	VAQVAEITYGQK	VAQVAEITYGQK2	2	1.06204e-06	1.06204e-06	8.21134e-07	0.000231321	0.000203874	0.000218866	0.000204207	0	1	14646.5	14773.9	14776.7		24793.3	0.978859	10.3381	10.3147	10.3616	16.2991	10.4128	15.667	Erlin-2	0	0	0.963476	24574.7	4.19038	0.554648	1	1.08459	0.999999	0.754335	0.220315	8879.28;3689.13;2534.08;3276.1;3233.1;3258.09;1740.06;632.023;705.023;652.023;726.026;521.02;	8879.28;3689.13;2534.08;3276.1;3233.1;3258.09;1740.06;632.023;705.023;652.023;726.026;521.02;	0.993861;0.952212;0.955828;0.966413;0.95571;0.906194;0.932159;0.825307;0.917973;0.970488;0.847831;0.719452;	21151	1.08459	0	0	0	0.999999	1	0.975208	0.985	0.975785	0.984484
Z:\HESI-source-performance\Slice-PASEF\HeLa-phospho\Raw-Data\Unenrich\20221109_HESI-DIA-PASEF-unenrich-HeLa-1000ng_1_1_4988.d	20221109_HESI-DIA-PASEF-unenrich-HeLa-1000ng_1_1_4988	O94905	O94905	ERLN2_HUMAN	ERLIN2	33462.2	33382.1	31882.9	33462.2	33382.1	31882.9	31882.9	VAQVAEITYGQK	VAQVAEITYGQK	VAQVAEITYGQK2	2	1.8854e-06	1.8854e-06	8.21134e-07	0.000239292	0.000211595	0.000218866	0.000211954	0	1	14902.5	14588.5	14542.7		24390.3	0.96814	10.3399	10.3165	10.3633	16.2991	10.413	15.6419	Erlin-2	0	0	0.955672	24993.7	3.8798	0.459995	1	1.01806	0.999998	1.43596	0.239645	8269.28;3903.13;2709.1;3592.1;3924.14;2114.07;3344.1;1131.03;1292.04;497.014;163.006;318.009;	8269.28;3903.13;2709.1;3592.1;3924.14;2114.07;3344.1;1131.03;1292.04;497.014;163.006;318.009;	0.95469;0.97228;0.984131;0.974809;0.985444;0.898134;0.923044;0.816069;0.944857;0.77981;0.670497;0.625368;	21151	1.01806	0	0	0	0.999998	1	0.978646	0.985	0.976478	0.987576
Z:\HESI-source-performance\Slice-PASEF\HeLa-phospho\Raw-Data\Unenrich\20221109_HESI-DIA-PASEF-unenrich-HeLa-1000ng_1_1_4986.d	20221109_HESI-DIA-PASEF-unenrich-HeLa-1000ng_1_1_4986	P55263	P55263	ADK_HUMAN	ADK	94920	94982.3	91461.4	94920	94982.3	91461.4	91461.4	VAQWMIQQPHK	VAQWMIQQPHK	VAQWMIQQPHK2	2	4.93072e-05	3.29637e-05	3.52224e-05	0.000266525	0.000242542	0.000218866	0.000242954	0	1	3896.14	3821.12	3832.13		7301.31	0.84668	10.8305	10.8071	10.8539	16.9614	10.5028	19.6716	Adenosine kinase	0	0	0.782499	7423.28	1.96652	0.639691	0.995643	0.567908	0.999967	1.07135	0.211439	1503.06;1326.04;767.021;877.036;1067.04;1419.05;264.009;597.018;65.003;0;133.006;403.012;	1503.06;1326.04;767.021;877.036;1067.04;1419.05;264.009;597.018;65.003;0;133.006;403.012;	0.816204;0.824943;0.962965;0.641792;0.916623;0.839428;0.557526;0.94205;0.599692;0;0.375498;0.722171;	22162	0.567908	0	0	0	0.999951	1	0.984167	1	0.989256	0.994136
Z:\HESI-source-performance\Slice-PASEF\HeLa-phospho\Raw-Data\Unenrich\20221109_HESI-DIA-PASEF-unenrich-HeLa-1000ng_1_1_4987.d	20221109_HESI-DIA-PASEF-unenrich-HeLa-1000ng_1_1_4987	P55263	P55263	ADK_HUMAN	ADK	93774.9	93770.4	96485.2	93774.9	93770.4	96485.2	96485.2	VAQWMIQQPHK	VAQWMIQQPHK	VAQWMIQQPHK2	2	6.20059e-05	0.000271661	3.52224e-05	0.000231321	0.000203874	0.000218866	0.000204207	0	1	4230.14	4217.13	4217.93		10342.4	0.91399	10.8312	10.8078	10.8546	16.9614	10.4972	19.7164	Adenosine kinase	0	0	0.995564	10372.3	2.48971	0.419533	0.998134	0.45209	0.999726	0.657984	0.244203	1964.07;1353.04;886.033;842.033;913.03;523.024;448.018;988.038;107.003;0;0;1362.04;	1964.07;1353.04;886.033;842.033;913.03;523.024;448.018;988.038;107.003;0;0;1362.04;	0.992179;0.931659;0.69768;0.900506;0.719611;0.497392;0.620595;0.89249;0.561626;0;0;0.853269;	22162	0.45209	0	0	0	0.999728	1	0.989688	1	0.989361	0.999711
Z:\HESI-source-performance\Slice-PASEF\HeLa-phospho\Raw-Data\Unenrich\20221109_HESI-DIA-PASEF-unenrich-HeLa-1000ng_1_1_4988.d	20221109_HESI-DIA-PASEF-unenrich-HeLa-1000ng_1_1_4988	P55263	P55263	ADK_HUMAN	ADK	90342	89223.3	90005.4	90342	89223.3	90005.4	90005.4	VAQWMIQQPHK	VAQWMIQQPHK	VAQWMIQQPHK2	2	3.52224e-05	0.000154803	3.52224e-05	0.000239292	0.000211595	0.000218866	0.000211954	0	1	1977.07	1958.78	1952.63		6897.87	0.890759	10.8095	10.7861	10.8329	16.9614	10.4994	19.4911	Adenosine kinase	0	0	0.86779	6984.21	1.93787	0.311246	0.946727	0.428446	0.999843	0.865724	0.180346	661.019;1004.04;455.012;590.024;312.012;414.011;1242.04;361.012;0;111.003;0;1245.05;	661.019;1004.04;455.012;590.024;312.012;414.011;1242.04;361.012;0;111.003;0;1245.05;	0.785459;0.982187;0.772731;0.586865;0.81964;0.867815;0.974806;0.605727;0;0.109284;0;0.872167;	22114	0.428446	0	0	0	0.999845	1	0.987708	1	0.990041	0.996881
Z:\HESI-source-performance\Slice-PASEF\HeLa-phospho\Raw-Data\Unenrich\20221109_HESI-DIA-PASEF-unenrich-HeLa-1000ng_1_1_4986.d	20221109_HESI-DIA-PASEF-unenrich-HeLa-1000ng_1_1_4986	P55263	P55263	ADK_HUMAN	ADK	94920	94982.3	91461.4	94920	94982.3	91461.4	91461.4	VAQWMIQQPHK	VAQWMIQQPHK	VAQWMIQQPHK3	3	1.17305e-07	1.17305e-07	1.17305e-07	0.000266525	0.000242542	0.000218866	0.000242954	0	1	11813.2	11678.9	11712.6		24450.4	0.969727	10.8409	10.8175	10.8644	16.9614	10.5028	19.7493	Adenosine kinase	0	0	0.955415	24660.5	3.52605	0.486409	1	0.277503	1	1.20784	0.171029	5444.09;4571.07;4435.08;3619.06;1319.02;1934.03;1939.03;1133.02;937.012;3598.08;801.016;407.008;	5444.09;4571.07;4435.08;3619.06;1319.02;1934.03;1939.03;1133.02;937.012;3598.08;801.016;407.008;	0.970899;0.939039;0.987937;0.926801;0.805766;0.924671;0.842889;0.60716;0.647259;0.859991;0.711996;0.710064;	22182	0.277503	0	0	0	1	1	0.743854	0.756	0.753603	0.749118
Z:\HESI-source-performance\Slice-PASEF\HeLa-phospho\Raw-Data\Unenrich\20221109_HESI-DIA-PASEF-unenrich-HeLa-1000ng_1_1_4987.d	20221109_HESI-DIA-PASEF-unenrich-HeLa-1000ng_1_1_4987	P55263	P55263	ADK_HUMAN	ADK	93774.9	93770.4	96485.2	93774.9	93770.4	96485.2	96485.2	VAQWMIQQPHK	VAQWMIQQPHK	VAQWMIQQPHK3	3	3.18612e-06	3.18612e-06	1.17305e-07	0.000231321	0.000203874	0.000218866	0.000204207	0	1	12865.2	12825.6	12828.1		26297.2	0.988775	10.8182	10.7948	10.8416	16.9614	10.4972	19.619	Adenosine kinase	0	0	0.971628	26373.4	3.82269	0.518821	1	0.514517	0.999997	1.659	0.117627	6320.11;5853.09;4812.08;4531.07;2452.04;1733.03;1508.03;1583.02;674.013;2650.04;978.017;609.009;	6320.11;5853.09;4812.08;4531.07;2452.04;1733.03;1508.03;1583.02;674.013;2650.04;978.017;609.009;	0.993084;0.922444;0.991065;0.791735;0.948696;0.966697;0.770551;0.913245;0.675598;0.935189;0.824658;0.879381;	22134	0.514517	0	0	0	0.999997	1	0.744792	0.756	0.753962	0.749858
Z:\HESI-source-performance\Slice-PASEF\HeLa-phospho\Raw-Data\Unenrich\20221109_HESI-DIA-PASEF-unenrich-HeLa-1000ng_1_1_4988.d	20221109_HESI-DIA-PASEF-unenrich-HeLa-1000ng_1_1_4988	P55263	P55263	ADK_HUMAN	ADK	90342	89223.3	90005.4	90342	89223.3	90005.4	90005.4	VAQWMIQQPHK	VAQWMIQQPHK	VAQWMIQQPHK3	3	1.29621e-06	1.29621e-06	1.17305e-07	0.000239292	0.000211595	0.000218866	0.000211954	0	1	11991.2	11987.2	11949.6		25123.9	0.960911	10.8317	10.8082	10.8551	16.9614	10.4994	19.6539	Adenosine kinase	0	0	0.984096	25211.4	4.31911	0.548408	1	0.544067	0.999999	1.32022	0.218069	6259.11;5424.09;3586.06;4003.08;1892.03;2146.03;1332.02;1662.03;736.011;3238.05;614.012;1142.02;	6259.11;5424.09;3586.06;4003.08;1892.03;2146.03;1332.02;1662.03;736.011;3238.05;614.012;1142.02;	0.985855;0.938997;0.921978;0.950804;0.970169;0.953218;0.900146;0.896982;0.869758;0.87261;0.640883;0.796856;	22158	0.544067	0	0	0	0.999999	1	0.746875	0.756	0.753902	0.751428
Z:\HESI-source-performance\Slice-PASEF\HeLa-phospho\Raw-Data\Unenrich\20221109_HESI-DIA-PASEF-unenrich-HeLa-1000ng_1_1_4986.d	20221109_HESI-DIA-PASEF-unenrich-HeLa-1000ng_1_1_4986	P21283	P21283	VATC1_HUMAN	ATP6V1C1	15821.3	15562.3	17417.3	15821.3	15562.3	17417.3	17417.3	VAQYMADVLEDSK	VAQYMADVLEDSK	VAQYMADVLEDSK2	2	0.00836729	0.15529	0.0181444	0.000266525	0.000242542	0.000218866	0.000242954	0	1	1348.04	1334	1337.84		4751.96	0.856351	14.5214	14.4979	14.5448	47.1895	14.4343	47.797	V-type proton ATPase subunit C 1	0	0	0	4788.18	1.157	0.592617	0.819473	0.845035	0.863699	0.948092	0.31352	912.038;481.019;83.0031;679.019;333.012;336.009;477.019;351.013;332.012;118.003;286.01;0;	912.038;481.019;83.0031;679.019;333.012;336.009;477.019;351.013;332.012;118.003;286.01;0;	0.664127;0.645817;0.634235;0.808459;0.931284;0.878867;0.547509;0.911559;0.654902;0.25898;0.131416;0;	29728	0.845035	0	0	0	0	1	1.01216	1.025	1.01495	1.02245
Z:\HESI-source-performance\Slice-PASEF\HeLa-phospho\Raw-Data\Unenrich\20221109_HESI-DIA-PASEF-unenrich-HeLa-1000ng_1_1_4986.d	20221109_HESI-DIA-PASEF-unenrich-HeLa-1000ng_1_1_4986	P21283	P21283	VATC1_HUMAN	ATP6V1C1	15821.3	15562.3	17417.3	15821.3	15562.3	17417.3	17417.3	VAQYMADVLEDSKDK	VAQYMADVLEDSKDK	VAQYMADVLEDSKDK3	3	7.76759e-05	0.000101714	5.08027e-05	0.000266525	0.000242542	0.000218866	0.000242954	0	1	3592.08	3570.87	3581.16		4798.47	0.901752	12.9067	12.8833	12.9301	33.9811	12.6914	35.7217	V-type proton ATPase subunit C 1	0	0	0.89163	4813.11	2.2085	0.672149	1	0.075671	0.999897	1.22392	0.371641	1633.04;1115.03;837.02;886.018;844.02;369.009;478.01;178.005;289.009;43.0011;1186.03;565.015;	1633.04;1115.03;837.02;886.018;844.02;369.009;478.01;178.005;289.009;43.0011;1186.03;565.015;	0.949338;0.854705;0.859073;0.797831;0.871835;0.944221;0.800329;0.515801;0.679971;0.408112;0.824634;0.882277;	26418	0.075671	0	0	0	0.999898	1	0.861875	0.861	0.856812	0.866703
Z:\HESI-source-performance\Slice-PASEF\HeLa-phospho\Raw-Data\Unenrich\20221109_HESI-DIA-PASEF-unenrich-HeLa-1000ng_1_1_4987.d	20221109_HESI-DIA-PASEF-unenrich-HeLa-1000ng_1_1_4987	P21283	P21283	VATC1_HUMAN	ATP6V1C1	19792.5	20042.2	16568.7	19792.5	20042.2	16568.7	16568.7	VAQYMADVLEDSKDK	VAQYMADVLEDSKDK	VAQYMADVLEDSKDK3	3	5.08027e-05	6.16609e-05	5.08027e-05	0.000231321	0.000203874	0.000218866	0.000204207	0	1	3456.08	3435.04	3435.69		5388.15	0.882241	12.9196	12.8961	12.9429	33.9811	12.6903	35.8356	V-type proton ATPase subunit C 1	0	0	0.825019	5420.12	2.36211	0.420546	1	0.633514	0.999938	0.436085	0.419176	1323.03;1571.04;1011.03;1395.04;562.011;415.01;362.009;783.016;593.013;436.013;1538.03;535.013;	1323.03;1571.04;1011.03;1395.04;562.011;415.01;362.009;783.016;593.013;436.013;1538.03;535.013;	0.875014;0.910392;0.861799;0.888333;0.820561;0.77477;0.874933;0.642077;0.813391;0.744629;0.593447;0.622846;	26442	0.633514	0	0	0	0.999938	1	0.860568	0.861	0.857241	0.865115
Z:\HESI-source-performance\Slice-PASEF\HeLa-phospho\Raw-Data\Unenrich\20221109_HESI-DIA-PASEF-unenrich-HeLa-1000ng_1_1_4988.d	20221109_HESI-DIA-PASEF-unenrich-HeLa-1000ng_1_1_4988	P21283	P21283	VATC1_HUMAN	ATP6V1C1	15503.4	15432.7	16630.6	15503.4	15432.7	16630.6	16630.6	VAQYMADVLEDSKDK	VAQYMADVLEDSKDK	VAQYMADVLEDSKDK3	3	0.000158659	0.0032564	5.08027e-05	0.000239292	0.000211595	0.000218866	0.000211954	0	1	2776.07	2772.11	2763.41		2721.61	0.942659	12.8858	12.8624	12.9092	33.9811	12.6964	35.547	V-type proton ATPase subunit C 1	0	0	0.569009	2734.08	1.83475	0.445435	1	0.420255	0.996716	1.7439	0.560479	1285.04;742.018;310.009;659.015;749.018;220.007;167.004;592.017;653.018;101.002;995.029;295.005;	1285.04;742.018;310.009;659.015;749.018;220.007;167.004;592.017;653.018;101.002;995.029;295.005;	0.969846;0.879985;0.558909;0.81541;0.958106;0.478673;0.695487;0.843543;0.681207;0.681997;0.562872;0.512004;	26370	0.420255	0	0	0	0.996744	1	0.860568	0.861	0.857821	0.864525
Z:\HESI-source-performance\Slice-PASEF\HeLa-phospho\Raw-Data\Unenrich\20221109_HESI-DIA-PASEF-unenrich-HeLa-1000ng_1_1_4986.d	20221109_HESI-DIA-PASEF-unenrich-HeLa-1000ng_1_1_4986	P26358	P26358	DNMT1_HUMAN	DNMT1	10485.3	10446.2	10933.8	10485.3	10446.2	10933.8	10933.8	VARPLPAEEPER	VARPLPAEEPER	VARPLPAEEPER3	3	0.000321122	0.00390443	6.20059e-05	0.000266525	0.000242542	0.000218866	0.000242954	0	1	3436.06	3379.66	3389.4		2343.78	0.869248	6.94141	6.91802	6.96482	-8.55875	7.3026	-11.7318	DNA (cytosine-5)-methyltransferase 1	0	0	0.564695	2376.04	1.87513	0.355436	0.99062	1.43588	0.996048	1.75451	0.254833	1455.03;974.015;982.019;1007.02;595.01;383.008;0;714.013;324.007;79.0019;0;117.002;	1455.03;974.015;982.019;1007.02;595.01;383.008;0;714.013;324.007;79.0019;0;117.002;	0.917214;0.696957;0.866399;0.966588;0.729313;0.897237;0;0.707884;0.917352;0.510597;0;0.592416;	14190	1.43588	0	0	0	0.996096	1	0.762386	0.768	0.76566	0.766609
Z:\HESI-source-performance\Slice-PASEF\HeLa-phospho\Raw-Data\Unenrich\20221109_HESI-DIA-PASEF-unenrich-HeLa-1000ng_1_1_4987.d	20221109_HESI-DIA-PASEF-unenrich-HeLa-1000ng_1_1_4987	P26358	P26358	DNMT1_HUMAN	DNMT1	9441.25	9385.98	9599.26	9441.25	9385.98	9599.26	9599.26	VARPLPAEEPER	VARPLPAEEPER	VARPLPAEEPER3	3	6.20059e-05	0.000482281	6.20059e-05	0.000231321	0.000203874	0.000218866	0.000204207	0	1	3494.06	3463.57	3464.23		3131.08	0.880635	6.94271	6.9193	6.96613	-8.55875	7.29784	-11.6648	DNA (cytosine-5)-methyltransferase 1	0	0	0.860303	3158.05	2.39441	0.356323	1	1.17472	0.999513	1.44971	0.270615	2123.04;826.018;1345.02;545.009;583.01;207.003;0;592.01;597.012;462.007;426.006;89.0016;	2123.04;826.018;1345.02;545.009;583.01;207.003;0;592.01;597.012;462.007;426.006;89.0016;	0.962454;0.6351;0.928582;0.934052;0.706045;0.627531;0;0.844668;0.823467;0.738982;0.777401;0.399894;	14190	1.17472	0	0	0	0.999518	1	0.764318	0.768	0.765971	0.767923
Z:\HESI-source-performance\Slice-PASEF\HeLa-phospho\Raw-Data\Unenrich\20221109_HESI-DIA-PASEF-unenrich-HeLa-1000ng_1_1_4988.d	20221109_HESI-DIA-PASEF-unenrich-HeLa-1000ng_1_1_4988	P26358	P26358	DNMT1_HUMAN	DNMT1	10413.3	10407.8	9693.22	10413.3	10407.8	9693.22	9693.22	VARPLPAEEPER	VARPLPAEEPER	VARPLPAEEPER3	3	0.00019703	0.00503215	6.20059e-05	0.000239292	0.000211595	0.000218866	0.000211954	0	1	2950.06	2923.03	2913.86		2882.24	0.913066	6.94429	6.92082	6.9677	-8.55875	7.30044	-11.6103	DNA (cytosine-5)-methyltransferase 1	0	0	0.516147	2918.04	2.153	0.390227	0.932525	1.57595	0.994935	1.60646	0.307072	1316.03;1255.02;596.011;379.006;436.007;472.007;369.007;209.003;469.01;56.0009;121.002;216.003;	1316.03;1255.02;596.011;379.006;436.007;472.007;369.007;209.003;469.01;56.0009;121.002;216.003;	0.961154;0.931192;0.442736;0.686067;0.609641;0.660434;0.562957;0.309883;0.782278;0.13095;0.331021;0.573957;	14190	1.57595	0	0	0	0.994968	1	0.764091	0.768	0.766073	0.767482
Z:\HESI-source-performance\Slice-PASEF\HeLa-phospho\Raw-Data\Unenrich\20221109_HESI-DIA-PASEF-unenrich-HeLa-1000ng_1_1_4986.d	20221109_HESI-DIA-PASEF-unenrich-HeLa-1000ng_1_1_4986	Q86YT6	Q86YT6	MIB1_HUMAN	MIB1	2745.07	2763.86	2982.64	2745.07	2763.86	2982.64	2982.64	VASAGSAISNASGER	VASAGSAISNASGER	VASAGSAISNASGER2	2	0.00023122	0.00255654	0.000320911	0.000606306	0.000855725	0.00113379	0.000857192	0	1	660.02	658.611	660.509		3159.44	0.71378	6.77875	6.75535	6.80221	-12.2724	6.87422	-13.2876	E3 ubiquitin-protein ligase MIB1	0	0	0.839701	3157.11	1.34359	0.468696	1	0.323858	0.997409	1.34356	0.406571	209.008;236.007;184.005;215.005;96.0028;133.006;89.0027;174.005;99.0027;261.008;179.005;0;	209.008;236.007;184.005;215.005;96.0028;133.006;89.0027;174.005;99.0027;261.008;179.005;0;	0.793601;0.624609;0.897166;0.734065;0.334152;0.498841;0.334152;0.780727;0.334152;0.810383;0.668303;0;	13858	0.323858	0	0	0	0.997443	1	0.94875	0.96	0.951412	0.957062
Z:\HESI-source-performance\Slice-PASEF\HeLa-phospho\Raw-Data\Unenrich\20221109_HESI-DIA-PASEF-unenrich-HeLa-1000ng_1_1_4987.d	20221109_HESI-DIA-PASEF-unenrich-HeLa-1000ng_1_1_4987	Q86YT6	Q86YT6	MIB1_HUMAN	MIB1	4428.1	4406.55	4287.54	4428.1	4406.55	4287.54	4287.54	VASAGSAISNASGER	VASAGSAISNASGER	VASAGSAISNASGER2	2	0.000642261	0.00802634	0.000320911	0.0022792	0.00241702	0.00113379	0.00225989	0	1	961.031	946.742	946.922		1701.7	0.747075	6.79172	6.76834	6.8152	-12.2724	6.8752	-13.1104	E3 ubiquitin-protein ligase MIB1	0	0	0.498741	1727.05	1.54476	0.35686	1	1.57881	0.991957	0	-10000000	457.016;232.008;309.011;272.007;0;165.006;173.005;0;0;94.0027;199.007;0;	457.016;232.008;309.011;272.007;0;165.006;173.005;0;0;94.0027;199.007;0;	0.769823;0.791694;0.235529;0.670798;0;0.806888;0.585476;0;0;0.802782;0.918194;0;	13882	1.57881	0	0	0	0.991974	1	0.94625	0.96	0.950909	0.954324
Z:\HESI-source-performance\Slice-PASEF\HeLa-phospho\Raw-Data\Unenrich\20221109_HESI-DIA-PASEF-unenrich-HeLa-1000ng_1_1_4986.d	20221109_HESI-DIA-PASEF-unenrich-HeLa-1000ng_1_1_4986	Q9NRW1	Q9NRW1	RAB6B_HUMAN	RAB6B	1838.07	1808.35	1808.35	1838.07	1808.35	1808.35	1808.35	VASALPGM(UniMod:35)ENVQEK	VASALPGMENVQEK	VASALPGM(UniMod:35)ENVQEK2	2	0.000765211	0.0123076	0.000965493	0.00477415	0.00682878	0.0086907	0.00684131	0	1	1838.07	1808.35	1813.56		11727.9	0.866167	8.6082	8.58473	8.63165	6.44231	9.1611	2.02308	Ras-related protein Rab-6B	0	0	0.813727	11886.4	2.50495	0.436541	0.997364	2.31336	0.987647	1.08183	0.348792	348.014;1010.04;480.018;0;71.0031;79.003;0;0;176.006;290.012;0;0;	348.014;1010.04;480.018;0;71.0031;79.003;0;0;176.006;290.012;0;0;	0.799335;0.836781;0.976454;0;0.816497;0.408248;0;0;0.408248;0.826522;0;0;	17608	2.31336	0	0	0	0.987692	1	1.00125	1.017	1.00645	1.01111
Z:\HESI-source-performance\Slice-PASEF\HeLa-phospho\Raw-Data\Unenrich\20221109_HESI-DIA-PASEF-unenrich-HeLa-1000ng_1_1_4987.d	20221109_HESI-DIA-PASEF-unenrich-HeLa-1000ng_1_1_4987	Q9NRW1	Q9NRW1	RAB6B_HUMAN	RAB6B	2283.08	2288.05	2288.05	2283.08	2288.05	2288.05	2288.05	VASALPGM(UniMod:35)ENVQEK	VASALPGMENVQEK	VASALPGM(UniMod:35)ENVQEK2	2	0.00147269	0.0233288	0.000965493	0.00634633	0.00885886	0.0086907	0.00887618	0	1	2283.08	2288.05	2288.49		7095.01	0.864887	8.5857	8.56229	8.6091	6.44231	9.15641	1.87594	Ras-related protein Rab-6B	0	0	0.845831	7078.24	1.68497	0.614322	1	0.998359	0.976976	1.081	0.471469	651.021;946.03;686.024;0;164.006;324.012;0;0;0;0;0;0;	651.021;946.03;686.024;0;164.006;324.012;0;0;0;0;0;0;	0.781362;0.95208;0.823909;0;0.561931;0.540116;0;0;0;0;0;0;	17560	0.998359	0	0	0	0.976671	1	0.995	1.017	1.00647	1.00497
Z:\HESI-source-performance\Slice-PASEF\HeLa-phospho\Raw-Data\Unenrich\20221109_HESI-DIA-PASEF-unenrich-HeLa-1000ng_1_1_4986.d	20221109_HESI-DIA-PASEF-unenrich-HeLa-1000ng_1_1_4986	Q16643	Q16643	DREB_HUMAN	DBN1	48247	47907.8	48580	48247	47907.8	48580	48580	VASASAGSC(UniMod:4)DVPSPFNHRPGSHLDSHR	VASASAGSCDVPSPFNHRPGSHLDSHR	VASASAGSC(UniMod:4)DVPSPFNHRPGSHLDSHR5	5	0.00023122	0.00296953	0.000151611	0.000266525	0.000242542	0.000218866	0.000242954	0	1	3056.08	2984.81	2993.41		5342.26	0.800959	8.5041	8.48066	8.52751	-0.605514	8.28808	1.2085	Drebrin	0	0	0.400561	5454.11	1.53107	0.381382	1	0	0.996991	0.902751	0.46407	1510.04;2521.06;1681.04;748.018;433.013;1113.03;822.021;208.006;347.009;365.009;1371.04;538.013;	1510.04;2521.06;1681.04;748.018;433.013;1113.03;822.021;208.006;347.009;365.009;1371.04;538.013;	0.751705;0.909269;0.789828;0.829601;0.82625;0.857943;0.755109;0.613448;0.655018;0.719275;0.960408;0.675632;	17394	0	0	0	0	0.99703	1	0.867614	0.873	0.86789	0.873006
Z:\HESI-source-performance\Slice-PASEF\HeLa-phospho\Raw-Data\Unenrich\20221109_HESI-DIA-PASEF-unenrich-HeLa-1000ng_1_1_4987.d	20221109_HESI-DIA-PASEF-unenrich-HeLa-1000ng_1_1_4987	Q16643	Q16643	DREB_HUMAN	DBN1	43336.5	43131.2	47220.7	43336.5	43131.2	47220.7	47220.7	VASASAGSC(UniMod:4)DVPSPFNHRPGSHLDSHR	VASASAGSCDVPSPFNHRPGSHLDSHR	VASASAGSC(UniMod:4)DVPSPFNHRPGSHLDSHR5	5	0.000871177	0.0100016	0.000151611	0.000231321	0.000203874	0.000218866	0.000204207	0	1	2368.07	2346.85	2347.29		4232.65	0.869644	8.49337	8.46997	8.51679	-0.605514	8.28681	1.14859	Drebrin	0	0	0.748472	4270.11	1.40073	0.507391	1	0	0.989997	1.1765	0.453543	1573.05;2334.05;880.023;752.02;265.007;530.013;923.028;244.006;394.009;646.016;1183.03;86.0023;	1573.05;2334.05;880.023;752.02;265.007;530.013;923.028;244.006;394.009;646.016;1183.03;86.0023;	0.910816;0.789959;0.719509;0.361382;0.670846;0.846848;0.870641;0.426003;0.667073;0.545515;0.836842;0.246406;	17370	0	0	0	0	0.989998	1	0.867955	0.873	0.867832	0.873065
Z:\HESI-source-performance\Slice-PASEF\HeLa-phospho\Raw-Data\Unenrich\20221109_HESI-DIA-PASEF-unenrich-HeLa-1000ng_1_1_4988.d	20221109_HESI-DIA-PASEF-unenrich-HeLa-1000ng_1_1_4988	Q16643	Q16643	DREB_HUMAN	DBN1	49421.8	50021.5	45107.9	49421.8	50021.5	45107.9	45107.9	VASASAGSC(UniMod:4)DVPSPFNHRPGSHLDSHR	VASASAGSCDVPSPFNHRPGSHLDSHR	VASASAGSC(UniMod:4)DVPSPFNHRPGSHLDSHR5	5	0.000120718	0.000953337	0.000151611	0.000239292	0.000211595	0.000218866	0.000211954	0	1	3304.07	3292.04	3281.71		2525.85	0.863235	8.48343	8.46001	8.50682	-0.605514	8.29242	0.993482	Drebrin	0	0	0.57151	2543.07	1.63273	0.460635	1	0	0.999036	0.588309	0.434963	1564.04;980.023;824.019;709.018;386.009;1354.03;1266.03;587.014;429.014;548.011;716.019;87.0023;	1564.04;980.023;824.019;709.018;386.009;1354.03;1266.03;587.014;429.014;548.011;716.019;87.0023;	0.779422;0.690253;0.882857;0.955487;0.980451;0.92663;0.854066;0.720607;0.732927;0.788035;0.917367;0.50733;	17346	0	0	0	0	0.999047	1	0.875521	0.873	0.868212	0.880335
Z:\HESI-source-performance\Slice-PASEF\HeLa-phospho\Raw-Data\Unenrich\20221109_HESI-DIA-PASEF-unenrich-HeLa-1000ng_1_1_4988.d	20221109_HESI-DIA-PASEF-unenrich-HeLa-1000ng_1_1_4988	Q8TD19	Q8TD19	NEK9_HUMAN	NEK9	14942.5	14739.5	16344.7	14942.5	14739.5	16344.7	16344.7	VASEAPLEHKPQVEASSPR	VASEAPLEHKPQVEASSPR	VASEAPLEHKPQVEASSPR3	3	0.000864031	0.022312	0.00167791	0.000239292	0.000211595	0.000218866	0.000211954	0	1	630.02	620.461	618.513		508.554	0.749399	7.23825	7.21485	7.26167	-8.07016	7.35723	-8.96182	Serine/threonine-protein kinase Nek9	0	0	0.680847	518.015	1.23316	0.0851832	0.104068	0	0.977926	0	-10000000	487.015;0;143.005;0;0;0;0;157.005;185.007;0;0;162.005;	487.015;0;143.005;0;0;0;0;157.005;185.007;0;0;162.005;	0.729697;0;0.816497;0;0;0;0;0.581015;0.105358;0;0;0.816497;	14794	0	0	0	0	0.977688	1	0.9125	0.921	0.914714	0.918731
Z:\HESI-source-performance\Slice-PASEF\HeLa-phospho\Raw-Data\Unenrich\20221109_HESI-DIA-PASEF-unenrich-HeLa-1000ng_1_1_4986.d	20221109_HESI-DIA-PASEF-unenrich-HeLa-1000ng_1_1_4986	O75439	O75439	MPPB_HUMAN	PMPCB	50751.5	49384.9	48027.1	50751.5	49384.9	48027.1	48027.1	VASEDSGLSTC(UniMod:4)TVGLWIDAGSR	VASEDSGLSTCTVGLWIDAGSR	VASEDSGLSTC(UniMod:4)TVGLWIDAGSR3	3	0.00181872	0.0367716	3.52224e-05	0.000266525	0.000242542	0.000218866	0.000242954	0	1	4681.15	4631.15	4644.5		2896.24	0.910581	18.6915	18.6681	18.715	79.8505	18.6041	80.7112	Mitochondrial-processing peptidase subunit beta	0	0	0.832134	2919.09	1.5482	0.395435	1	0	0.963978	0.603222	0.23206	2270.07;977.035;1060.04;1351.04;210.006;0;364.012;312.012;1139.04;468.018;313.009;232.006;	2270.07;977.035;1060.04;1351.04;210.006;0;364.012;312.012;1139.04;468.018;313.009;232.006;	0.881318;0.822533;0.908012;0.961767;0.396711;0;0.629767;0.809174;0.872627;0.829908;0.614771;0.481484;	38275	0	0	0	0	0.963228	1	0.978854	0.998	0.987327	0.988412
Z:\HESI-source-performance\Slice-PASEF\HeLa-phospho\Raw-Data\Unenrich\20221109_HESI-DIA-PASEF-unenrich-HeLa-1000ng_1_1_4987.d	20221109_HESI-DIA-PASEF-unenrich-HeLa-1000ng_1_1_4987	O75439	O75439	MPPB_HUMAN	PMPCB	50698.6	50567.7	49663	50698.6	50567.7	49663	49663	VASEDSGLSTC(UniMod:4)TVGLWIDAGSR	VASEDSGLSTCTVGLWIDAGSR	VASEDSGLSTC(UniMod:4)TVGLWIDAGSR3	3	6.20059e-05	0.000531007	3.52224e-05	0.000231321	0.000203874	0.000218866	0.000204207	0	1	7422.22	7418.57	7419.98		2744.25	0.935687	18.6804	18.657	18.7038	79.8505	18.6043	80.6236	Mitochondrial-processing peptidase subunit beta	0	0	0.813498	2745.08	2.75919	0.540844	1	0	0.999464	0.678047	0.277544	2394.08;1143.04;3129.08;1899.06;764.024;0;414.015;359.011;533.018;163.006;121.003;692.021;	2394.08;1143.04;3129.08;1899.06;764.024;0;414.015;359.011;533.018;163.006;121.003;692.021;	0.997601;0.82146;0.905152;0.907946;0.758426;0;0.823944;0.790039;0.931651;0.505407;0.505407;0.623897;	38251	0	0	0	0	0.999469	1	0.982396	0.998	0.987349	0.992059
Z:\HESI-source-performance\Slice-PASEF\HeLa-phospho\Raw-Data\Unenrich\20221109_HESI-DIA-PASEF-unenrich-HeLa-1000ng_1_1_4988.d	20221109_HESI-DIA-PASEF-unenrich-HeLa-1000ng_1_1_4988	O75439	O75439	MPPB_HUMAN	PMPCB	48074.5	47642.5	49867.2	48074.5	47642.5	49867.2	49867.2	VASEDSGLSTC(UniMod:4)TVGLWIDAGSR	VASEDSGLSTCTVGLWIDAGSR	VASEDSGLSTC(UniMod:4)TVGLWIDAGSR3	3	3.52224e-05	7.41251e-05	3.52224e-05	0.000239292	0.000211595	0.000218866	0.000211954	0	1	7402.24	7376.42	7353.26		2483.53	0.967592	18.6816	18.6582	18.705	79.8505	18.6092	80.6065	Mitochondrial-processing peptidase subunit beta	0	0	0.799453	2500.07	3.06523	0.445779	1	0	0.999925	1.93906	0.286533	3053.1;1957.06;3188.11;1161.04;305.012;0;498.015;1147.03;299.011;303.009;178.006;204.006;	3053.1;1957.06;3188.11;1161.04;305.012;0;498.015;1147.03;299.011;303.009;178.006;204.006;	0.97198;0.922511;0.989383;0.896215;0.845562;0;0.59438;0.758744;0.814427;0.700337;0.241967;0.52072;	38251	0	0	0	0	0.999926	1	0.984792	0.998	0.988115	0.994154
Z:\HESI-source-performance\Slice-PASEF\HeLa-phospho\Raw-Data\Unenrich\20221109_HESI-DIA-PASEF-unenrich-HeLa-1000ng_1_1_4986.d	20221109_HESI-DIA-PASEF-unenrich-HeLa-1000ng_1_1_4986	Q8N3V7	Q8N3V7	SYNPO_HUMAN	SYNPO	6685.13	6765.29	7724.36	6685.13	6765.29	7724.36	7724.36	VASEEEEVPLVVYLK	VASEEEEVPLVVYLK	VASEEEEVPLVVYLK2	2	0.00013444	0.000406629	3.52224e-05	0.000266525	0.000242542	0.000218866	0.000242954	0	1	2802.12	2780.97	2788.98		3624.07	0.845581	18.979	18.9556	19.0025	82.5971	18.9032	83.3204	Synaptopodin	0	0	0.709176	3641.15	1.47677	0.387668	1	1.38491	0.999587	0.907051	0.179193	2141.1;534.026;306.015;186.008;475.018;608.026;111.004;212.007;438.019;229.007;855.038;241.011;	2141.1;534.026;306.015;186.008;475.018;608.026;111.004;212.007;438.019;229.007;855.038;241.011;	0.828761;0.723841;0.682752;0.796552;0.940593;0.771574;0.306918;0.796931;0.586667;0.339118;0.509284;0.555424;	38864	1.38491	0	0	0	0.999593	1	1.105	1.115	1.10856	1.11104
Z:\HESI-source-performance\Slice-PASEF\HeLa-phospho\Raw-Data\Unenrich\20221109_HESI-DIA-PASEF-unenrich-HeLa-1000ng_1_1_4987.d	20221109_HESI-DIA-PASEF-unenrich-HeLa-1000ng_1_1_4987	Q8N3V7	Q8N3V7	SYNPO_HUMAN	SYNPO	9588.4	9549.23	6929.77	9588.4	9549.23	6929.77	6929.77	VASEEEEVPLVVYLK	VASEEEEVPLVVYLK	VASEEEEVPLVVYLK2	2	6.20059e-05	0.000572059	3.52224e-05	0.000231321	0.000203874	0.000218866	0.000204207	0	1	1873.07	1858.09	1858.44		3280.32	0.875316	19.0381	19.0147	19.0615	82.5971	18.9059	83.9024	Synaptopodin	0	0	0.648628	3306.15	1.38014	0.274367	1	1.46381	0.999422	0.649667	0.219626	1285.05;426.019;509.026;395.015;193.008;170.007;147.007;312.013;0;200.009;886.037;1032.05;	1285.05;426.019;509.026;395.015;193.008;170.007;147.007;312.013;0;200.009;886.037;1032.05;	0.95167;0.806197;0.975001;0.729003;0.666396;0.718964;0.668796;0.780445;0;0.57009;0.921191;0.817491;	38984	1.46381	0	0	0	0.999428	1	1.09958	1.115	1.10885	1.10571
Z:\HESI-source-performance\Slice-PASEF\HeLa-phospho\Raw-Data\Unenrich\20221109_HESI-DIA-PASEF-unenrich-HeLa-1000ng_1_1_4988.d	20221109_HESI-DIA-PASEF-unenrich-HeLa-1000ng_1_1_4988	Q8N3V7	Q8N3V7	SYNPO_HUMAN	SYNPO	7405.16	7264.52	8802.56	7405.16	7264.52	8802.56	8802.56	VASEEEEVPLVVYLK	VASEEEEVPLVVYLK	VASEEEEVPLVVYLK2	2	3.52224e-05	0.000380819	3.52224e-05	0.000239292	0.000211595	0.000218866	0.000211954	0	1	3417.16	3361.31	3350.76		2840.84	0.855503	19.0043	18.9808	19.0277	82.5971	18.9054	83.5136	Synaptopodin	0	0	0.173826	2897.13	1.9889	0.491708	0.962572	1.07272	0.999615	1.38785	0.0941466	1880.09;485.026;383.015;935.038;602.028;346.015;251.011;345.015;172.008;588.024;1742.08;478.019;	1880.09;485.026;383.015;935.038;602.028;346.015;251.011;345.015;172.008;588.024;1742.08;478.019;	0.79435;0.432978;0.725633;0.966785;0.873642;0.768624;0.823789;0.50855;0.497142;0.737531;0.817318;0.769117;	38912	1.07272	0	0	0	0.999619	1	1.12146	1.115	1.10987	1.12571
Z:\HESI-source-performance\Slice-PASEF\HeLa-phospho\Raw-Data\Unenrich\20221109_HESI-DIA-PASEF-unenrich-HeLa-1000ng_1_1_4986.d	20221109_HESI-DIA-PASEF-unenrich-HeLa-1000ng_1_1_4986	P31930	P31930	QCR1_HUMAN	UQCRC1	137355	135639	133480	137355	135639	133480	133480	VASEQSSQPTC(UniMod:4)TVGVWIDVGSR	VASEQSSQPTCTVGVWIDVGSR	VASEQSSQPTC(UniMod:4)TVGVWIDVGSR3	3	3.51914e-07	3.51914e-07	1.18004e-07	0.000266525	0.000242542	0.000218866	0.000242954	0	1	18188.6	18254.4	18307		12526.4	0.977375	16.8076	16.7841	16.831	65.7121	16.8576	65.3003	Cytochrome b-c1 complex subunit 1, mitochondrial	0	0	0.947036	12445.4	3.73058	0.760019	1	2.02701	1	1.8436	0.358451	7047.25;7569.27;3189.09;4720.15;1858.07;5899.2;3833.12;833.031;137.006;728.029;5898.22;0;	7047.25;7569.27;3189.09;4720.15;1858.07;5899.2;3833.12;833.031;137.006;728.029;5898.22;0;	0.94312;0.974425;0.91657;0.985793;0.840071;0.974426;0.982957;0.743365;0.390185;0.83111;0.745743;0;	34414	2.02701	0	0	0	1	1	1.00677	1.022	1.01178	1.01705
Z:\HESI-source-performance\Slice-PASEF\HeLa-phospho\Raw-Data\Unenrich\20221109_HESI-DIA-PASEF-unenrich-HeLa-1000ng_1_1_4987.d	20221109_HESI-DIA-PASEF-unenrich-HeLa-1000ng_1_1_4987	P31930	P31930	QCR1_HUMAN	UQCRC1	131180	130050	127369	131180	130050	127369	127369	VASEQSSQPTC(UniMod:4)TVGVWIDVGSR	VASEQSSQPTCTVGVWIDVGSR	VASEQSSQPTC(UniMod:4)TVGVWIDVGSR3	3	1.18004e-07	1.18004e-07	1.18004e-07	0.000231321	0.000203874	0.000218866	0.000204207	0	1	15254.5	15165.9	15168.8		12142.8	0.96308	16.8316	16.8081	16.855	65.7121	16.859	65.4846	Cytochrome b-c1 complex subunit 1, mitochondrial	0	0	0.861911	12211.4	3.54868	0.40354	1	2.48421	1	1.1988	0.180773	6682.27;6824.22;2758.09;4017.14;612.025;4413.17;3760.11;880.028;191.006;809.027;2106.08;167.005;	6682.27;6824.22;2758.09;4017.14;612.025;4413.17;3760.11;880.028;191.006;809.027;2106.08;167.005;	0.917303;0.996602;0.942354;0.895932;0.816776;0.972364;0.952945;0.723391;0.674383;0.872951;0.956286;0.518684;	34462	2.48421	0	0	0	1	1	1.00865	1.022	1.01154	1.01887
Z:\HESI-source-performance\Slice-PASEF\HeLa-phospho\Raw-Data\Unenrich\20221109_HESI-DIA-PASEF-unenrich-HeLa-1000ng_1_1_4988.d	20221109_HESI-DIA-PASEF-unenrich-HeLa-1000ng_1_1_4988	P31930	P31930	QCR1_HUMAN	UQCRC1	126054	125477	130207	126054	125477	130207	130207	VASEQSSQPTC(UniMod:4)TVGVWIDVGSR	VASEQSSQPTCTVGVWIDVGSR	VASEQSSQPTC(UniMod:4)TVGVWIDVGSR3	3	1.11945e-06	1.11945e-06	1.18004e-07	0.000239292	0.000211595	0.000218866	0.000211954	0	1	20071.7	19755.9	19693.9		13398.5	0.978932	16.8097	16.7863	16.8331	65.7121	16.8676	65.2827	Cytochrome b-c1 complex subunit 1, mitochondrial	0	0	0.947611	13655.5	3.79202	0.491843	1	2.45968	0.999999	1.27581	0.1864	5236.17;8582.3;2831.1;5884.2;990.04;5605.17;2526.09;796.031;499.019;525.022;4822.19;0;	5236.17;8582.3;2831.1;5884.2;990.04;5605.17;2526.09;796.031;499.019;525.022;4822.19;0;	0.940085;0.972829;0.943252;0.994218;0.949823;0.97223;0.943786;0.851054;0.573612;0.850957;0.81111;0;	34414	2.45968	0	0	0	0.999999	1	1.00875	1.022	1.01234	1.0183
Z:\HESI-source-performance\Slice-PASEF\HeLa-phospho\Raw-Data\Unenrich\20221109_HESI-DIA-PASEF-unenrich-HeLa-1000ng_1_1_4986.d	20221109_HESI-DIA-PASEF-unenrich-HeLa-1000ng_1_1_4986	Q14573	Q14573	ITPR3_HUMAN	ITPR3	17721.5	17432.1	15967.9	17721.5	17432.1	15967.9	15967.9	VASFSIPGSSSR	VASFSIPGSSSR	VASFSIPGSSSR2	2	0.000254706	0.00314522	0.000151611	0.000266525	0.000242542	0.000218866	0.000242954	0	1	7851.21	7793.6	7816.06		4832.42	0.958728	12.3461	12.3226	12.3695	31.0631	12.3391	31.1148	Inositol 1,4,5-trisphosphate receptor type 3	0	0	0.746414	4854.15	2.16011	0.215318	0.900752	1.25506	0.996814	2.50988	0.641857	5972.15;1731.05;1082.03;462.012;1540.04;797.024;482.012;943.022;110.002;22103.6;593.012;295.009;	5972.15;1731.05;1082.03;462.012;1540.04;797.024;482.012;943.022;110.002;22103.6;593.012;295.009;	0.961732;0.771164;0.947122;0.68872;0.850233;0.951981;0.89734;0.844309;0.65595;0.630664;0.291575;0.598145;	25269	1.25506	0	0	0	0.996855	1	0.888636	0.895	0.888406	0.895033
Z:\HESI-source-performance\Slice-PASEF\HeLa-phospho\Raw-Data\Unenrich\20221109_HESI-DIA-PASEF-unenrich-HeLa-1000ng_1_1_4987.d	20221109_HESI-DIA-PASEF-unenrich-HeLa-1000ng_1_1_4987	Q14573	Q14573	ITPR3_HUMAN	ITPR3	14011.3	13935.4	16087.8	14011.3	13935.4	16087.8	16087.8	VASFSIPGSSSR	VASFSIPGSSSR	VASFSIPGSSSR2	2	0.000113369	0.000998493	0.000151611	0.000231321	0.000203874	0.000218866	0.000204207	0	1	6711.17	6571.74	6572.98		4656.25	0.895741	12.3355	12.312	12.3589	31.0631	12.3332	31.0708	Inositol 1,4,5-trisphosphate receptor type 3	0	0	0.762962	4754.13	2.53473	0.206393	1	1.29522	0.998992	0.722203	0.235432	4698.11;1637.04;1199.03;1015.02;734.022;814.021;493.012;873.022;269.007;20291.6;517.017;216.005;	4698.11;1637.04;1199.03;1015.02;734.022;814.021;493.012;873.022;269.007;20291.6;517.017;216.005;	0.885721;0.965047;0.958841;0.768568;0.704251;0.86063;0.562253;0.736348;0.626408;0.752439;0.905309;0.685135;	25245	1.29522	0	0	0	0.999002	1	0.887955	0.895	0.888805	0.894746
Z:\HESI-source-performance\Slice-PASEF\HeLa-phospho\Raw-Data\Unenrich\20221109_HESI-DIA-PASEF-unenrich-HeLa-1000ng_1_1_4988.d	20221109_HESI-DIA-PASEF-unenrich-HeLa-1000ng_1_1_4988	Q14573	Q14573	ITPR3_HUMAN	ITPR3	18362.4	18065.7	17032.5	18362.4	18065.7	17032.5	17032.5	VASFSIPGSSSR	VASFSIPGSSSR	VASFSIPGSSSR2	2	0.000279649	0.00837073	0.000151611	0.000239292	0.000211595	0.000218866	0.000211954	0	1	8078.21	8023.3	7998.11		4345.6	0.940783	12.3485	12.3251	12.3719	31.0631	12.3363	31.1118	Inositol 1,4,5-trisphosphate receptor type 3	0	0	0.772783	4389.11	1.80137	0.137351	0.288026	1.98795	0.991603	2.00823	0.536607	6136.15;747.018;1067.03;415.012;1502.04;875.021;253.007;925.026;286.007;19623.6;245.007;112.002;	6136.15;747.018;1067.03;415.012;1502.04;875.021;253.007;925.026;286.007;19623.6;245.007;112.002;	0.960762;0.860721;0.853396;0.589538;0.84864;0.907238;0.567707;0.899658;0.593171;0.632836;0.512322;0.617902;	25269	1.98795	0	0	0	0.991629	1	0.887917	0.895	0.889296	0.893863
Z:\HESI-source-performance\Slice-PASEF\HeLa-phospho\Raw-Data\Unenrich\20221109_HESI-DIA-PASEF-unenrich-HeLa-1000ng_1_1_4986.d	20221109_HESI-DIA-PASEF-unenrich-HeLa-1000ng_1_1_4986	P18754	P18754	RCC1_HUMAN	RCC1	111855	111100	106936	111855	111100	106936	106936	VASGNDHLVMLTADGDLYTLGC(UniMod:4)GEQGQLGR	VASGNDHLVMLTADGDLYTLGCGEQGQLGR	VASGNDHLVMLTADGDLYTLGC(UniMod:4)GEQGQLGR4	4	0.00013444	0.000410855	1.0959e-05	0.000266525	0.000242542	0.000218866	0.000242954	0	1	1850.06	1814.68	1819.91		5509.9	0.762904	17.756	17.7325	17.7794	74.2454	17.9447	72.7828	Regulator of chromosome condensation	0	0	0.8718	5601.19	2.34653	0.32503	1	0	0.999583	0	-10000000	642.024;485.015;74.003;314.012;723.024;115.003;367.012;598.018;572.018;0;0;235.008;	642.024;485.015;74.003;314.012;723.024;115.003;367.012;598.018;572.018;0;0;235.008;	0.940392;0.755145;0.43423;0.622681;0.610504;0.63034;0.585182;0.778393;0.911575;0;0;0.79616;	36358	0	0	0	0	0.999589	1	0.99125	0.996	0.985454	1.00135
Z:\HESI-source-performance\Slice-PASEF\HeLa-phospho\Raw-Data\Unenrich\20221109_HESI-DIA-PASEF-unenrich-HeLa-1000ng_1_1_4987.d	20221109_HESI-DIA-PASEF-unenrich-HeLa-1000ng_1_1_4987	P18754	P18754	RCC1_HUMAN	RCC1	114296	113413	111776	114296	113413	111776	111776	VASGNDHLVMLTADGDLYTLGC(UniMod:4)GEQGQLGR	VASGNDHLVMLTADGDLYTLGCGEQGQLGR	VASGNDHLVMLTADGDLYTLGC(UniMod:4)GEQGQLGR4	4	0.00105422	0.0141483	1.0959e-05	0.000231321	0.000203874	0.000218866	0.000204207	0	1	1082.04	1064.77	1064.97		7592.53	0.820626	17.7568	17.7332	17.7802	74.2454	17.9469	72.793	Regulator of chromosome condensation	0	0	0.866154	7714.24	2.08482	0.205903	1	0.360279	0.985909	1.04326	0.310769	268.009;407.015;203.006;0;407.018;0;120.004;275.012;434.018;0;31.0007;51.0015;	268.009;407.015;203.006;0;407.018;0;120.004;275.012;434.018;0;31.0007;51.0015;	0.714088;0.977357;0.508351;0;0.73405;0;0.658375;0.78889;0.572199;0;0.440064;0.508351;	36358	0.360279	0	0	0	0.985852	1	0.996875	0.996	0.985414	1.00681
Z:\HESI-source-performance\Slice-PASEF\HeLa-phospho\Raw-Data\Unenrich\20221109_HESI-DIA-PASEF-unenrich-HeLa-1000ng_1_1_4988.d	20221109_HESI-DIA-PASEF-unenrich-HeLa-1000ng_1_1_4988	P18754	P18754	RCC1_HUMAN	RCC1	103386	102480	108100	103386	102480	108100	108100	VASGNDHLVMLTADGDLYTLGC(UniMod:4)GEQGQLGR	VASGNDHLVMLTADGDLYTLGCGEQGQLGR	VASGNDHLVMLTADGDLYTLGC(UniMod:4)GEQGQLGR4	4	1.0959e-05	1.0959e-05	1.0959e-05	0.000239292	0.000211595	0.000218866	0.000211954	0	1	2266.07	2243.69	2236.65		7466.12	0.906316	17.7581	17.7347	17.7815	74.2454	17.9458	72.803	Regulator of chromosome condensation	0	0	0.779477	7564.31	3.1199	0.685368	1	0.396653	0.999989	0	-10000000	756.024;439.012;315.012;818.026;1071.03;112.003;319.012;115.003;365.009;506.018;450.015;83.0034;	756.024;439.012;315.012;818.026;1071.03;112.003;319.012;115.003;365.009;506.018;450.015;83.0034;	0.975106;0.766281;0.701067;0.75108;0.915158;0.548985;0.589848;0.455292;0.739509;0.550496;0.828052;0.540413;	36358	0.396653	0	0	0	0.999989	1	0.991771	0.996	0.986252	1.00076
Z:\HESI-source-performance\Slice-PASEF\HeLa-phospho\Raw-Data\Unenrich\20221109_HESI-DIA-PASEF-unenrich-HeLa-1000ng_1_1_4986.d	20221109_HESI-DIA-PASEF-unenrich-HeLa-1000ng_1_1_4986	Q14764	Q14764	MVP_HUMAN	MVP	68164.1	67479.1	65142.6	68164.1	67479.1	65142.6	65142.6	VASGPSPGEGISPQSAQAPQAPGDNHVVPVLR	VASGPSPGEGISPQSAQAPQAPGDNHVVPVLR	VASGPSPGEGISPQSAQAPQAPGDNHVVPVLR4	4	4.93072e-05	4.00612e-05	4.93072e-05	0.000266525	0.000242542	0.000218866	0.000242954	0	1	8149.3	8014.82	8037.92		3614.04	0.963829	13.6223	13.5989	13.6457	43.5096	13.9588	41.0168	Major vault protein	0	0	0.595549	3664.11	2.31185	0.570761	1	0.605799	0.999959	0.746071	0.150709	6765.25;1539.04;1225.04;159.006;399.013;375.012;1784.06;1388.05;571.022;946.028;1704.05;0;	6765.25;1539.04;1225.04;159.006;399.013;375.012;1784.06;1388.05;571.022;946.028;1704.05;0;	0.985098;0.861976;0.8856;0.661577;0.666552;0.656336;0.961063;0.952727;0.784957;0.90601;0.888711;0;	27886	0.605799	0	0	0	0.999951	1	1.01802	1.022	1.01178	1.02789
Z:\HESI-source-performance\Slice-PASEF\HeLa-phospho\Raw-Data\Unenrich\20221109_HESI-DIA-PASEF-unenrich-HeLa-1000ng_1_1_4987.d	20221109_HESI-DIA-PASEF-unenrich-HeLa-1000ng_1_1_4987	Q14764	Q14764	MVP_HUMAN	MVP	61768.9	61086.6	62347.7	61768.9	61086.6	62347.7	62347.7	VASGPSPGEGISPQSAQAPQAPGDNHVVPVLR	VASGPSPGEGISPQSAQAPQAPGDNHVVPVLR	VASGPSPGEGISPQSAQAPQAPGDNHVVPVLR4	4	6.20059e-05	0.000169778	4.93072e-05	0.000231321	0.000203874	0.000218866	0.000204207	0	1	4646.14	4600.58	4601.45		3634.84	0.885071	13.6118	13.5883	13.6352	43.5096	13.9553	40.9514	Major vault protein	0	0	0.863203	3670.14	1.68059	0.638157	0.969438	0.222699	0.999829	0.693909	0.106392	3426.09;726.028;1145.04;75.0024;471.019;215.006;677.022;1533.05;296.009;949.038;2083.08;124.003;	3426.09;726.028;1145.04;75.0024;471.019;215.006;677.022;1533.05;296.009;949.038;2083.08;124.003;	0.947757;0.500497;0.69661;0.898786;0.330037;0.931922;0.686283;0.903235;0.921422;0.92915;0.791375;0.644163;	27862	0.222699	0	0	0	0.99983	1	1.01193	1.022	1.01154	1.02209
Z:\HESI-source-performance\Slice-PASEF\HeLa-phospho\Raw-Data\Unenrich\20221109_HESI-DIA-PASEF-unenrich-HeLa-1000ng_1_1_4988.d	20221109_HESI-DIA-PASEF-unenrich-HeLa-1000ng_1_1_4988	Q14764	Q14764	MVP_HUMAN	MVP	64395.8	64027.8	64984.7	64395.8	64027.8	64984.7	64984.7	VASGPSPGEGISPQSAQAPQAPGDNHVVPVLR	VASGPSPGEGISPQSAQAPQAPGDNHVVPVLR	VASGPSPGEGISPQSAQAPQAPGDNHVVPVLR4	4	0.000120718	0.000771138	4.93072e-05	0.000239292	0.000211595	0.000218866	0.000211954	0	1	7453.25	7514.23	7490.64		4802.13	0.874437	13.6248	13.6014	13.6482	43.5096	13.9652	41.0254	Major vault protein	0	0	0.866735	4778.15	2.09657	0.362685	1	1.18015	0.99922	0.690597	0.0789436	5808.19;1304.06;1097.04;548.019;636.022;402.013;1323.05;1430.05;388.016;1116.04;1350.05;133.006;	5808.19;1304.06;1097.04;548.019;636.022;402.013;1323.05;1430.05;388.016;1116.04;1350.05;133.006;	0.886178;0.929846;0.791993;0.915037;0.94693;0.732804;0.916824;0.816587;0.916276;0.717336;0.882508;0.246854;	27886	1.18015	0	0	0	0.999229	1	1.0099	1.022	1.01234	1.01944
Z:\HESI-source-performance\Slice-PASEF\HeLa-phospho\Raw-Data\Unenrich\20221109_HESI-DIA-PASEF-unenrich-HeLa-1000ng_1_1_4986.d	20221109_HESI-DIA-PASEF-unenrich-HeLa-1000ng_1_1_4986	P41134	P41134	ID1_HUMAN	ID1	3372.08	3305.19	2788.18	3372.08	3305.19	2788.18	2788.18	VASGSTATAAAGPSC(UniMod:4)ALK	VASGSTATAAAGPSCALK	VASGSTATAAAGPSC(UniMod:4)ALK2	2	7.76759e-05	8.16509e-05	8.43597e-05	0.000266525	0.000242542	0.000218866	0.000242954	0	1	1919.07	1904.33	1909.82		2498.99	0.892687	8.13329	8.10988	8.15669	0.188768	8.38745	-1.75282	DNA-binding protein inhibitor ID-1	0	0	0.794704	2511.1	1.89284	0.474711	1	0.606519	0.999917	0.379736	0.138619	552.02;928.033;281.01;149.005;439.017;238.01;266.013;416.017;0;174.007;162.006;0;	552.02;928.033;281.01;149.005;439.017;238.01;266.013;416.017;0;174.007;162.006;0;	0.973246;0.848146;0.785396;0.650455;0.885546;0.706108;0.606179;0.571411;0;0.545563;0.362788;0;	16634	0.606519	0	0	0	0.999918	1	1.04833	1.056	1.04681	1.05702
Z:\HESI-source-performance\Slice-PASEF\HeLa-phospho\Raw-Data\Unenrich\20221109_HESI-DIA-PASEF-unenrich-HeLa-1000ng_1_1_4987.d	20221109_HESI-DIA-PASEF-unenrich-HeLa-1000ng_1_1_4987	P41134	P41134	ID1_HUMAN	ID1	1859.06	1869.65	2712.79	1859.06	1869.65	2712.79	2712.79	VASGSTATAAAGPSC(UniMod:4)ALK	VASGSTATAAAGPSCALK	VASGSTATAAAGPSC(UniMod:4)ALK2	2	0.000113369	0.00115543	8.43597e-05	0.000231321	0.000203874	0.000218866	0.000204207	0	1	1859.06	1869.65	1870		2919.2	0.897361	8.12258	8.09914	8.14598	0.188768	8.38718	-1.81704	DNA-binding protein inhibitor ID-1	0	0	0.863192	2902.12	1.20913	0.453713	0.952328	1.34316	0.998834	0.796736	0.221976	491.017;628.023;244.01;185.008;740.023;40.0017;187.007;90.0033;0;158.007;0;156.005;	491.017;628.023;244.01;185.008;740.023;40.0017;187.007;90.0033;0;158.007;0;156.005;	0.864656;0.8385;0.69657;0.55816;0.969013;0.430789;0.622034;0.474625;0;0.430789;0;0.52719;	16610	1.34316	0	0	0	0.998845	1	1.0324	1.056	1.04722	1.04225
Z:\HESI-source-performance\Slice-PASEF\HeLa-phospho\Raw-Data\Unenrich\20221109_HESI-DIA-PASEF-unenrich-HeLa-1000ng_1_1_4988.d	20221109_HESI-DIA-PASEF-unenrich-HeLa-1000ng_1_1_4988	P41134	P41134	ID1_HUMAN	ID1	3196.07	3159.29	2748.28	3196.07	3159.29	2748.28	2748.28	VASGSTATAAAGPSC(UniMod:4)ALK	VASGSTATAAAGPSCALK	VASGSTATAAAGPSC(UniMod:4)ALK2	2	0.000158659	0.00221877	8.43597e-05	0.000454752	0.000401687	0.000218866	0.000402334	0	1	1926.07	1911.11	1905.11		1536.15	0.903476	8.1478	8.12434	8.17121	0.188768	8.39311	-1.64284	DNA-binding protein inhibitor ID-1	0	0	0.553733	1553.06	0.986508	0.409949	0.934319	1.60479	0.99776	0	-10000000	681.03;957.033;0;266.01;288.01;314.012;35.0017;207.007;167.007;236.006;100.003;141.005;	681.03;957.033;0;266.01;288.01;314.012;35.0017;207.007;167.007;236.006;100.003;141.005;	0.915506;0.967807;0;0.849352;0.661266;0.737949;0.576278;0.581822;0.674993;0.316637;0.331679;0.67296;	16658	1.60479	0	0	0	0.997781	1	1.05	1.056	1.04784	1.05812
Z:\HESI-source-performance\Slice-PASEF\HeLa-phospho\Raw-Data\Unenrich\20221109_HESI-DIA-PASEF-unenrich-HeLa-1000ng_1_1_4988.d	20221109_HESI-DIA-PASEF-unenrich-HeLa-1000ng_1_1_4988	O75151;Q9UPP1	O75151;Q9UPP1	PHF2_HUMAN;PHF8_HUMAN	PHF2;PHF8	940.028	941.18	941.18	940.028	941.18	941.18		VASIETGLAAAAAK	VASIETGLAAAAAK	VASIETGLAAAAAK2	2	0.00267517	0.0548804	0.00554935	0.0147857	0.0055088	0.00974026	0.00536563	0	0	940.028	941.18	938.225		1064	0.749333	12.6685	12.6451	12.6919	30.9203	12.3183	33.813	Lysine-specific demethylase PHF2	0	0	0.544117	1066.05	1.05404	0.507858	0.686032	0.185939	0.947401	0	-10000000	303.009;451.012;186.006;0;154.006;104.003;0;130.006;0;162.005;0;0;	303.009;451.012;186.006;0;154.006;104.003;0;130.006;0;162.005;0;0;	0.778945;0.789727;0.603149;0;0.541061;0.287926;0;0;0;0.736077;0;0;	25924	0.185939	0	0	0	0.94512	1	1.01125	1.027	1.01762	1.02077
Z:\HESI-source-performance\Slice-PASEF\HeLa-phospho\Raw-Data\Unenrich\20221109_HESI-DIA-PASEF-unenrich-HeLa-1000ng_1_1_4987.d	20221109_HESI-DIA-PASEF-unenrich-HeLa-1000ng_1_1_4987	A4D1P6	A4D1P6	WDR91_HUMAN	WDR91	9645.29	9544.59	8263.39	9645.29	9544.59	8263.39	8263.39	VASLDVDGVIK	VASLDVDGVIK	VASLDVDGVIK2	2	0.00462484	0.073698	0.00462484	0.000231321	0.000203874	0.000218866	0.000204207	0	1	5590.18	5599.99	5601.05		5280.39	0.908059	13.7743	13.7509	13.7978	41.699	13.7136	42.1508	WD repeat-containing protein 91	0	0	0.581583	5270.13	1.52367	0.345832	0.589927	0.324309	0.930708	0.546332	0.153346	2826.09;2005.07;0;792.018;759.019;343.01;995.029;72.0025;0;1444.04;167.005;0;	2826.09;2005.07;0;792.018;759.019;343.01;995.029;72.0025;0;1444.04;167.005;0;	0.879075;0.994167;0;0.673978;0.78851;0.710342;0.713851;0.408248;0;0.849323;0.513322;0;	28194	0.324309	0	0	0	0.926302	1	0.894167	0.911	0.904783	0.900089
Z:\HESI-source-performance\Slice-PASEF\HeLa-phospho\Raw-Data\Unenrich\20221109_HESI-DIA-PASEF-unenrich-HeLa-1000ng_1_1_4988.d	20221109_HESI-DIA-PASEF-unenrich-HeLa-1000ng_1_1_4988	A4D1P6	A4D1P6	WDR91_HUMAN	WDR91	5183.13	5220.02	8226.25	5183.13	5220.02	8226.25	8226.25	VASLDVDGVIK	VASLDVDGVIK	VASLDVDGVIK2	2	0.00507237	0.106261	0.00462484	0.000239292	0.000211595	0.000218866	0.000211954	0	1	5183.13	5220.02	5203.64		6503.82	0.860781	13.8108	13.7874	13.8342	41.699	13.7179	42.3925	WD repeat-containing protein 91	0	0	0.687982	6478.19	1.72092	0.237229	0.095108	0.264372	0.902936	1.19411	0.167261	3001.08;1780.04;232.005;3535.09;402.011;381.01;118.002;0;321.01;1699.05;0;651.017;	3001.08;1780.04;232.005;3535.09;402.011;381.01;118.002;0;321.01;1699.05;0;651.017;	0.828701;0.929119;0.753727;0.500247;0.797679;0.368344;0.485599;0;0.706288;0.836905;0;0.596955;	28266	0.264372	0	0	0	0	1	0.89625	0.911	0.905462	0.901469
Z:\HESI-source-performance\Slice-PASEF\HeLa-phospho\Raw-Data\Unenrich\20221109_HESI-DIA-PASEF-unenrich-HeLa-1000ng_1_1_4986.d	20221109_HESI-DIA-PASEF-unenrich-HeLa-1000ng_1_1_4986	Q07065	Q07065	CKAP4_HUMAN	CKAP4	44407	44002.6	39714.9	44407	44002.6	39714.9	39714.9	VASLEESEGNKQDLK	VASLEESEGNKQDLK	VASLEESEGNKQDLK3	3	1.10854e-05	1.10854e-05	1.10854e-05	0.000266525	0.000242542	0.000218866	0.000242954	0	1	24128.6	23948.4	24017.4		18359.4	0.966276	6.65256	6.62913	6.67597	-14.0907	6.66082	-14.3291	Cytoskeleton-associated protein 4	0	0	0.994075	18444.4	4.1718	0.58818	1	0	0.999989	1.02737	0.374069	9117.23;4208.09;2625.07;1062.02;10803.2;1507.03;239.006;860.018;144.003;142.003;1187.03;303.008;	9117.23;4208.09;2625.07;1062.02;10803.2;1507.03;239.006;860.018;144.003;142.003;1187.03;303.008;	0.960747;0.972724;0.943636;0.91517;0.968431;0.963757;0.751933;0.732648;0.590581;0.784773;0.944794;0.715977;	13599	0	0	0	0	0.999989	1	0.834432	0.843	0.839051	0.838297
Z:\HESI-source-performance\Slice-PASEF\HeLa-phospho\Raw-Data\Unenrich\20221109_HESI-DIA-PASEF-unenrich-HeLa-1000ng_1_1_4987.d	20221109_HESI-DIA-PASEF-unenrich-HeLa-1000ng_1_1_4987	Q07065	Q07065	CKAP4_HUMAN	CKAP4	40288	40178.9	40222.5	40288	40178.9	40222.5	40222.5	VASLEESEGNKQDLK	VASLEESEGNKQDLK	VASLEESEGNKQDLK3	3	1.26266e-05	1.26266e-05	1.10854e-05	0.000231321	0.000203874	0.000218866	0.000204207	0	1	28324.7	28244.4	28249.7		18230.1	0.955476	6.66557	6.64214	6.68897	-14.0907	6.66397	-14.1718	Cytoskeleton-associated protein 4	0	0	0.869097	18278.5	3.23897	0.409822	1	0	0.999987	0.990851	0.379784	8533.21;5498.12;2707.05;2689.05;14293.4;582.016;956.023;1126.03;738.018;460.012;1116.03;417.01;	8533.21;5498.12;2707.05;2689.05;14293.4;582.016;956.023;1126.03;738.018;460.012;1116.03;417.01;	0.982423;0.961386;0.911483;0.896303;0.937117;0.818493;0.948793;0.662878;0.557878;0.980407;0.908175;0.892716;	13623	0	0	0	0	0.999987	1	0.835104	0.843	0.839476	0.838729
Z:\HESI-source-performance\Slice-PASEF\HeLa-phospho\Raw-Data\Unenrich\20221109_HESI-DIA-PASEF-unenrich-HeLa-1000ng_1_1_4988.d	20221109_HESI-DIA-PASEF-unenrich-HeLa-1000ng_1_1_4988	Q07065	Q07065	CKAP4_HUMAN	CKAP4	37980.9	37576.4	41635.7	37980.9	37576.4	41635.7	41635.7	VASLEESEGNKQDLK	VASLEESEGNKQDLK	VASLEESEGNKQDLK3	3	3.52224e-05	5.56222e-05	1.10854e-05	0.000239292	0.000211595	0.000218866	0.000211954	0	1	26520.6	26463.4	26380.3		20330.4	0.982956	6.66714	6.64371	6.69053	-14.0907	6.66652	-14.2359	Cytoskeleton-associated protein 4	0	0	0.9145	20438.5	2.84558	0.484715	1	0	0.999944	1.07907	0.390876	7656.15;5438.13;2588.07;2447.07;13426.3;129.003;761.016;707.017;477.01;644.014;1104.03;749.016;	7656.15;5438.13;2588.07;2447.07;13426.3;129.003;761.016;707.017;477.01;644.014;1104.03;749.016;	0.993541;0.944799;0.930827;0.831348;0.992376;0.549004;0.661155;0.738307;0.791616;0.886107;0.907917;0.865122;	13623	0	0	0	0	0.999944	1	0.835104	0.843	0.83977	0.838213
Z:\HESI-source-performance\Slice-PASEF\HeLa-phospho\Raw-Data\Unenrich\20221109_HESI-DIA-PASEF-unenrich-HeLa-1000ng_1_1_4986.d	20221109_HESI-DIA-PASEF-unenrich-HeLa-1000ng_1_1_4986	Q96D53	Q96D53	COQ8B_HUMAN	COQ8B	11327.3	11046.4	9885.83	11327.3	11046.4	9885.83	9885.83	VASLEEVPFAAASIGQVHQGLLR	VASLEEVPFAAASIGQVHQGLLR	VASLEEVPFAAASIGQVHQGLLR3	3	5.92392e-06	5.92392e-06	5.84123e-06	0.000266525	0.000242542	0.000218866	0.000242954	0	1	6493.32	6395.51	6413.94		5462.68	0.96441	19.1261	19.1027	19.1495	85.7621	19.2038	84.7136	Atypical kinase COQ8B, mitochondrial	0	0	0.739387	5530.29	1.80973	0.68191	1	0.845493	0.999994	1.53806	0.248352	4895.24;760.034;838.041;165.007;235.011;684.026;0;439.019;991.04;1028.05;868.042;169.008;	4895.24;760.034;838.041;165.007;235.011;684.026;0;439.019;991.04;1028.05;868.042;169.008;	0.98716;0.855262;0.930511;0.469233;0.695219;0.750165;0;0.889147;0.826804;0.617921;0.740964;0.690938;	39166	0.845493	0	0	0	0.999994	1	1.11635	1.114	1.10751	1.12184
Z:\HESI-source-performance\Slice-PASEF\HeLa-phospho\Raw-Data\Unenrich\20221109_HESI-DIA-PASEF-unenrich-HeLa-1000ng_1_1_4987.d	20221109_HESI-DIA-PASEF-unenrich-HeLa-1000ng_1_1_4987	Q96D53	Q96D53	COQ8B_HUMAN	COQ8B	10950.3	10776	10324.7	10950.3	10776	10324.7	10324.7	VASLEEVPFAAASIGQVHQGLLR	VASLEEVPFAAASIGQVHQGLLR	VASLEEVPFAAASIGQVHQGLLR3	3	5.84123e-06	5.84123e-06	5.84123e-06	0.000231321	0.000203874	0.000218866	0.000204207	0	1	7291.31	7231.54	7232.91		5949.24	0.957933	19.1032	19.0798	19.1266	85.7621	19.2038	84.5195	Atypical kinase COQ8B, mitochondrial	0	0	0.912542	5997.27	2.53479	0.752612	1	1.23945	0.999994	1.42081	0.209706	5516.23;894.034;881.046;747.034;0;686.03;0;233.008;147.006;754.034;790.027;581.026;	5516.23;894.034;881.046;747.034;0;686.03;0;233.008;147.006;754.034;790.027;581.026;	0.972883;0.9379;0.884661;0.926137;0;0.959576;0;0.671728;0.574162;0.788746;0.743633;0.742699;	39118	1.23945	0	0	0	0.999994	1	1.12	1.114	1.10779	1.12521
Z:\HESI-source-performance\Slice-PASEF\HeLa-phospho\Raw-Data\Unenrich\20221109_HESI-DIA-PASEF-unenrich-HeLa-1000ng_1_1_4988.d	20221109_HESI-DIA-PASEF-unenrich-HeLa-1000ng_1_1_4988	Q96D53	Q96D53	COQ8B_HUMAN	COQ8B	9676.27	9746.53	11393.4	9676.27	9746.53	11393.4	11393.4	VASLEEVPFAAASIGQVHQGLLR	VASLEEVPFAAASIGQVHQGLLR	VASLEEVPFAAASIGQVHQGLLR3	3	1.36693e-05	1.36693e-05	5.84123e-06	0.000239292	0.000211595	0.000218866	0.000211954	0	1	7658.31	7626.93	7602.99		4900.56	0.94695	19.1045	19.0811	19.1279	85.7621	19.2067	84.4712	Atypical kinase COQ8B, mitochondrial	0	0	0.892204	4936.21	2.42606	0.618097	1	1.31182	0.999986	1.67768	0.232153	5536.21;1095.05;1027.04;391.017;117.004;764.03;0;275.015;530.027;931.045;822.033;147.008;	5536.21;1095.05;1027.04;391.017;117.004;764.03;0;275.015;530.027;931.045;822.033;147.008;	0.948011;0.985495;0.900136;0.72666;0.537184;0.955138;0;0.659401;0.723519;0.960332;0.84287;0.547947;	39118	1.31182	0	0	0	0.999986	1	1.12219	1.114	1.10882	1.1264
Z:\HESI-source-performance\Slice-PASEF\HeLa-phospho\Raw-Data\Unenrich\20221109_HESI-DIA-PASEF-unenrich-HeLa-1000ng_1_1_4986.d	20221109_HESI-DIA-PASEF-unenrich-HeLa-1000ng_1_1_4986	Q7L775	Q7L775	EPMIP_HUMAN	EPM2AIP1	6818.17	6741.71	5970.81	6818.17	6741.71	5970.81	5970.81	VASLFDSNQIC(UniMod:4)EK	VASLFDSNQICEK	VASLFDSNQIC(UniMod:4)EK2	2	0.000140351	0.000651707	0.000193433	0.000266525	0.000242542	0.000218866	0.000242954	0	1	1121.04	1111.31	1114.51		8956.82	0.81347	13.4102	13.3868	13.4336	39.6606	13.444	39.3956	EPM2A-interacting protein 1	0	0	0.705765	9009.3	2.05821	0.478415	1	1.89871	0.999338	1.56489	0.393843	435.015;289.012;475.015;357.01;1193.03;417.01;147.006;433.012;391.015;0;125.003;320.012;	435.015;289.012;475.015;357.01;1193.03;417.01;147.006;433.012;391.015;0;125.003;320.012;	0.851429;0.931283;0.702731;0.865438;0.810135;0.647369;0.654751;0.502127;0.933331;0;0.287625;0.287625;	27451	1.89871	0	0	0	0.999348	1	0.99375	1.005	0.994243	1.00375
Z:\HESI-source-performance\Slice-PASEF\HeLa-phospho\Raw-Data\Unenrich\20221109_HESI-DIA-PASEF-unenrich-HeLa-1000ng_1_1_4987.d	20221109_HESI-DIA-PASEF-unenrich-HeLa-1000ng_1_1_4987	Q7L775	Q7L775	EPMIP_HUMAN	EPM2AIP1	7117.18	7036.64	7393.23	7117.18	7036.64	7393.23	7393.23	VASLFDSNQIC(UniMod:4)EK	VASLFDSNQICEK	VASLFDSNQIC(UniMod:4)EK2	2	0.00293727	0.0486084	0.000193433	0.000231321	0.000203874	0.000218866	0.000204207	0	1	1609.05	1597.28	1597.58		8531	0.868632	13.3997	13.3763	13.4231	39.6606	13.4415	39.3386	EPM2A-interacting protein 1	0	0	0.786139	8592.25	1.80955	0.466236	1	1.32826	0.953193	0.878499	0.298302	0;309.012;739.024;561.017;310.012;620.019;121.003;425.015;269.009;303.012;0;119.003;	0;309.012;739.024;561.017;310.012;620.019;121.003;425.015;269.009;303.012;0;119.003;	0;0.788544;0.88803;0.887191;0.679741;0.760888;0.544388;0.954046;0.620263;0.767273;0;0;	27427	1.32826	0	0	0	0.951392	1	0.98875	1.005	0.99456	0.998762
Z:\HESI-source-performance\Slice-PASEF\HeLa-phospho\Raw-Data\Unenrich\20221109_HESI-DIA-PASEF-unenrich-HeLa-1000ng_1_1_4988.d	20221109_HESI-DIA-PASEF-unenrich-HeLa-1000ng_1_1_4988	Q7L775	Q7L775	EPMIP_HUMAN	EPM2AIP1	6464.16	6424.18	6927.84	6464.16	6424.18	6927.84	6927.84	VASLFDSNQIC(UniMod:4)EK	VASLFDSNQICEK	VASLFDSNQIC(UniMod:4)EK2	2	0.00574582	0.117337	0.000193433	0.000239292	0.000211595	0.000218866	0.000211954	0	1	1520.05	1523.09	1518.31		8713.33	0.725973	13.4011	13.3776	13.4245	39.6606	13.4548	39.2935	EPM2A-interacting protein 1	0	0	0.570742	8723.34	1.7646	0.238218	1	1.24886	0.893892	1.75206	0.384019	223.006;75.0031;974.033;471.018;0;588.023;301.009;121.003;122.003;462.018;87.0029;248.009;	223.006;75.0031;974.033;471.018;0;588.023;301.009;121.003;122.003;462.018;87.0029;248.009;	0.816497;0.816497;0.828151;0.50026;0;0.29624;0.728833;0.404221;0.408248;0.797768;0.408248;0;	27427	1.24886	0	0	0	0	1	0.99625	1.005	0.995042	1.00532
Z:\HESI-source-performance\Slice-PASEF\HeLa-phospho\Raw-Data\Unenrich\20221109_HESI-DIA-PASEF-unenrich-HeLa-1000ng_1_1_4986.d	20221109_HESI-DIA-PASEF-unenrich-HeLa-1000ng_1_1_4986	O60826	O60826	CCD22_HUMAN	CCDC22	10862.4	10795.5	11022.8	10862.4	10795.5	11022.8	11022.8	VASLLEHHALQLC(UniMod:4)QQTGR	VASLLEHHALQLCQQTGR	VASLLEHHALQLC(UniMod:4)QQTGR3	3	0.000140351	0.000833275	0.000193433	0.000266525	0.000242542	0.000218866	0.000242954	0	1	1395.04	1379.97	1383.94		2699.43	0.852991	11.6736	11.6502	11.697	25.1149	11.552	26.1777	Coiled-coil domain-containing protein 22	0	0	0.861321	2721.07	2.31501	0.314244	1	0	0.999154	0	-10000000	470.013;0;461.012;464.015;114.002;311.01;12.0003;156.005;122.002;0;0;86.0025;	470.013;0;461.012;464.015;114.002;311.01;12.0003;156.005;122.002;0;0;86.0025;	0.775612;0;0.936451;0.848451;0.458224;0.531711;0.493294;0.67894;0.493294;0;0;0.458224;	23890	0	0	0	0	0.999167	1	0.908958	0.909	0.902475	0.915281
Z:\HESI-source-performance\Slice-PASEF\HeLa-phospho\Raw-Data\Unenrich\20221109_HESI-DIA-PASEF-unenrich-HeLa-1000ng_1_1_4987.d	20221109_HESI-DIA-PASEF-unenrich-HeLa-1000ng_1_1_4987	O60826	O60826	CCD22_HUMAN	CCDC22	12048.4	11774	11002.3	12048.4	11774	11002.3	11002.3	VASLLEHHALQLC(UniMod:4)QQTGR	VASLLEHHALQLCQQTGR	VASLLEHHALQLC(UniMod:4)QQTGR3	3	0.000228056	0.00335604	0.000193433	0.000231321	0.000203874	0.000218866	0.000204207	0	1	1198.03	1187.54	1187.76		2277.37	0.845596	11.6628	11.6394	11.6862	25.1149	11.5503	26.0952	Coiled-coil domain-containing protein 22	0	0	0.765081	2297.06	2.22803	0.329165	1	0.135539	0.996621	0	-10000000	676.02;0;421.012;101.002;100.003;503.015;0;434.009;143.005;97.0025;0;175.005;	676.02;0;421.012;101.002;100.003;503.015;0;434.009;143.005;97.0025;0;175.005;	0.892725;0;0.793262;0.748299;0.748299;0.170832;0;0.759106;0.271286;0.748299;0;0.748299;	23866	0.135539	0	0	0	0.996644	1	0.9075	0.909	0.902647	0.91383
Z:\HESI-source-performance\Slice-PASEF\HeLa-phospho\Raw-Data\Unenrich\20221109_HESI-DIA-PASEF-unenrich-HeLa-1000ng_1_1_4988.d	20221109_HESI-DIA-PASEF-unenrich-HeLa-1000ng_1_1_4988	O60826	O60826	CCD22_HUMAN	CCDC22	9798.33	9666.4	10155.7	9798.33	9666.4	10155.7	10155.7	VASLLEHHALQLC(UniMod:4)QQTGR	VASLLEHHALQLCQQTGR	VASLLEHHALQLC(UniMod:4)QQTGR3	3	0.000298357	0.0103245	0.000193433	0.000239292	0.000211595	0.000218866	0.000211954	0	1	920.028	916.513	913.636		3591.95	0.636508	11.6876	11.6642	11.711	25.1149	11.551	26.2545	Coiled-coil domain-containing protein 22	0	0	0.677677	3617.08	1.57111	0.318967	1	1.10734	0.989663	0	-10000000	117.002;0;414.013;389.013;0;126.003;571.015;409.011;0;151.005;161.005;243.007;	117.002;0;414.013;389.013;0;126.003;571.015;409.011;0;151.005;161.005;243.007;	0.816497;0;0.681321;0.53468;0;0.816497;0.740577;0.768807;0;0.816497;0.816497;0.882168;	23914	1.10734	0	0	0	0.989676	1	0.9125	0.909	0.903255	0.918731
Z:\HESI-source-performance\Slice-PASEF\HeLa-phospho\Raw-Data\Unenrich\20221109_HESI-DIA-PASEF-unenrich-HeLa-1000ng_1_1_4986.d	20221109_HESI-DIA-PASEF-unenrich-HeLa-1000ng_1_1_4986	O60826	O60826	CCD22_HUMAN	CCDC22	10862.4	10795.5	11022.8	10862.4	10795.5	11022.8	11022.8	VASLLEHHALQLC(UniMod:4)QQTGR	VASLLEHHALQLCQQTGR	VASLLEHHALQLC(UniMod:4)QQTGR4	4	0.00271775	0.0552488	0.00271775	0.000266525	0.000242542	0.000218866	0.000242954	0	1	8510.19	8344.6	8368.65		2902.98	0.93557	11.6983	11.6749	11.7217	25.1149	11.552	26.3709	Coiled-coil domain-containing protein 22	0	0	0.79951	2952.08	1.84034	0.384	1	0.602574	0.946839	1.85343	0.39123	277.006;1299.03;515.015;6316.14;895.02;861.026;385.009;329.006;215.004;466.013;215.005;286.007;	277.006;1299.03;515.015;6316.14;895.02;861.026;385.009;329.006;215.004;466.013;215.005;286.007;	0.76603;0.826188;0.807445;0.956529;0.946418;0.740409;0.753834;0.736637;0.654485;0.594337;0.497685;0.760187;	23940	0.602574	0	0	0	0.944751	1	0.855682	0.856	0.851957	0.860202
Z:\HESI-source-performance\Slice-PASEF\HeLa-phospho\Raw-Data\Unenrich\20221109_HESI-DIA-PASEF-unenrich-HeLa-1000ng_1_1_4987.d	20221109_HESI-DIA-PASEF-unenrich-HeLa-1000ng_1_1_4987	O60826	O60826	CCD22_HUMAN	CCDC22	12048.4	11774	11002.3	12048.4	11774	11002.3	11002.3	VASLLEHHALQLC(UniMod:4)QQTGR	VASLLEHHALQLCQQTGR	VASLLEHHALQLC(UniMod:4)QQTGR4	4	0.00645702	0.10697	0.00271775	0.000231321	0.000203874	0.000218866	0.000204207	0	1	9446.24	9339.28	9341.05		1783.96	0.901278	11.6992	11.6758	11.7226	25.1149	11.5503	26.3795	Coiled-coil domain-containing protein 22	0	0	0.679546	1804.05	2.0707	0.451506	1	0	0.902476	1.36949	0.940842	350.009;2741.06;972.029;6191.17;514.013;1258.03;112.003;369.009;305.006;496.013;0;512.013;	350.009;2741.06;972.029;6191.17;514.013;1258.03;112.003;369.009;305.006;496.013;0;512.013;	0.910648;0.977481;0.691021;0.866481;0.914039;0.690749;0.742403;0.748166;0.737816;0.491622;0;0.697409;	23940	0	0	0	0	0	1	0.851042	0.856	0.851854	0.855044
Z:\HESI-source-performance\Slice-PASEF\HeLa-phospho\Raw-Data\Unenrich\20221109_HESI-DIA-PASEF-unenrich-HeLa-1000ng_1_1_4986.d	20221109_HESI-DIA-PASEF-unenrich-HeLa-1000ng_1_1_4986	Q969S3	Q969S3	ZN622_HUMAN	ZNF622	11853.3	11878.4	12178.5	11853.3	11878.4	12178.5	12178.5	VASMAPVTAEGFQER	VASMAPVTAEGFQER	VASMAPVTAEGFQER2	2	0.00010255	0.000256436	3.52224e-05	0.000266525	0.000242542	0.000218866	0.000242954	0	1	6309.23	6292.92	6311.05		12028.9	0.940019	12.6505	12.627	12.6739	34.3772	12.7402	33.6565	Cytoplasmic 60S subunit biogenesis factor ZNF622	0	0	0.846553	12025.4	2.55023	0.227468	1	1.14039	0.999739	1.22829	0.101802	3066.1;1115.04;2347.1;0;2128.08;687.026;510.022;269.013;211.006;635.024;559.019;446.019;	3066.1;1115.04;2347.1;0;2128.08;687.026;510.022;269.013;211.006;635.024;559.019;446.019;	0.984011;0.880083;0.942725;0;0.908042;0.650008;0.7428;0.404986;0.404986;0.693398;0.745568;0.707183;	25894	1.14039	0	0	0	0.999744	1	1.02625	1.046	1.03557	1.03577
Z:\HESI-source-performance\Slice-PASEF\HeLa-phospho\Raw-Data\Unenrich\20221109_HESI-DIA-PASEF-unenrich-HeLa-1000ng_1_1_4987.d	20221109_HESI-DIA-PASEF-unenrich-HeLa-1000ng_1_1_4987	Q969S3	Q969S3	ZN622_HUMAN	ZNF622	14075.5	14003.2	12248.4	14075.5	14003.2	12248.4	12248.4	VASMAPVTAEGFQER	VASMAPVTAEGFQER	VASMAPVTAEGFQER2	2	6.20059e-05	0.000117546	3.52224e-05	0.000231321	0.000203874	0.000218866	0.000204207	0	1	6545.21	6449.63	6450.86		9498.43	0.905629	12.6516	12.6281	12.675	34.3772	12.7395	33.7252	Cytoplasmic 60S subunit biogenesis factor ZNF622	0	0	0.857039	9637.36	2.87666	0.268605	0.97605	0.859411	0.999881	1.30902	0.427188	2498.08;1707.06;3320.14;0;2340.07;453.016;688.026;493.016;264.01;248.01;172.007;164.006;	2498.08;1707.06;3320.14;0;2340.07;453.016;688.026;493.016;264.01;248.01;172.007;164.006;	0.839368;0.961407;0.974807;0;0.935676;0.881892;0.930745;0.906838;0.658671;0.525506;0.656003;0.317058;	25894	0.859411	0	0	0	0.999882	1	1.0275	1.046	1.03603	1.03712
Z:\HESI-source-performance\Slice-PASEF\HeLa-phospho\Raw-Data\Unenrich\20221109_HESI-DIA-PASEF-unenrich-HeLa-1000ng_1_1_4988.d	20221109_HESI-DIA-PASEF-unenrich-HeLa-1000ng_1_1_4988	Q969S3	Q969S3	ZN622_HUMAN	ZNF622	11485.3	11239.3	12534.3	11485.3	11239.3	12534.3	12534.3	VASMAPVTAEGFQER	VASMAPVTAEGFQER	VASMAPVTAEGFQER2	2	3.52224e-05	0.00010524	3.52224e-05	0.000239292	0.000211595	0.000218866	0.000211954	0	1	7822.27	7807.81	7783.29		12258	0.961285	12.6412	12.6178	12.6646	34.3772	12.7455	33.5835	Cytoplasmic 60S subunit biogenesis factor ZNF622	0	0	0.959583	12319.4	3.06906	0.189067	1	1.78824	0.999894	0.337708	0.202642	2564.09;2972.1;2097.06;12.0004;2286.08;372.013;599.021;972.035;373.011;1142.04;660.021;137.006;	2564.09;2972.1;2097.06;12.0004;2286.08;372.013;599.021;972.035;373.011;1142.04;660.021;137.006;	0.930603;0.987179;0.804638;0.342151;0.962032;0.663481;0.827766;0.80006;0.714254;0.756612;0.859053;0.556536;	25870	1.78824	0	0	0	0.999895	1	1.03052	1.046	1.03667	1.03956
Z:\HESI-source-performance\Slice-PASEF\HeLa-phospho\Raw-Data\Unenrich\20221109_HESI-DIA-PASEF-unenrich-HeLa-1000ng_1_1_4986.d	20221109_HESI-DIA-PASEF-unenrich-HeLa-1000ng_1_1_4986	Q9BY41	Q9BY41	HDAC8_HUMAN	HDAC8	1164.03	1152.2	1152.2	1164.03	1152.2	1152.2	1152.2	VASMEEMATFHTDAYLQHLQK	VASMEEMATFHTDAYLQHLQK	VASMEEMATFHTDAYLQHLQK4	4	0.00769348	0.146132	0.00115404	0.00619872	0.00878256	0.0107843	0.00879854	0	1	1164.03	1152.2	1155.52		1498.99	0.814511	15.3464	15.323	15.3698	58.3253	15.8815	54.1603	Histone deacetylase 8	0	0	0.224802	1510.03	1.5541	0.48197	1	0	0.870697	0.838072	0.313156	730.021;258.009;124.002;282.009;152.003;573.012;294.007;0;81.0023;537.011;221.006;346.007;	730.021;258.009;124.002;282.009;152.003;573.012;294.007;0;81.0023;537.011;221.006;346.007;	0.85317;0.543913;0.229815;0.724852;0.795188;0.617109;0.598464;0;0.467838;0.689925;0.212813;0.141992;	31417	0	0	0	0	0	1	0.8775	0.866	0.861712	0.88303
Z:\HESI-source-performance\Slice-PASEF\HeLa-phospho\Raw-Data\Unenrich\20221109_HESI-DIA-PASEF-unenrich-HeLa-1000ng_1_1_4987.d	20221109_HESI-DIA-PASEF-unenrich-HeLa-1000ng_1_1_4987	Q9BY41	Q9BY41	HDAC8_HUMAN	HDAC8	1227.03	1213.15	1213.15	1227.03	1213.15	1213.15	1213.15	VASMEEMATFHTDAYLQHLQK	VASMEEMATFHTDAYLQHLQK	VASMEEMATFHTDAYLQHLQK4	4	0.00103869	0.0138266	0.00115404	0.00617845	0.00778661	0.0107843	0.00779954	0	1	1227.03	1213.15	1213.38		1536.75	0.864386	15.359	15.3356	15.3824	58.3253	15.8806	54.2774	Histone deacetylase 8	0	0	0.846269	1554.05	2.69076	0.47101	1	0	0.986225	1.71827	0.410972	409.009;489.014;118.002;505.016;313.007;208.004;669.021;71.0023;0;87.0023;230.004;288.008;	409.009;489.014;118.002;505.016;313.007;208.004;669.021;71.0023;0;87.0023;230.004;288.008;	0.898378;0.940402;0.210537;0.831417;0.873163;0.400482;0.921187;0.692335;0;0.692335;0.398804;0.542946;	31441	0	0	0	0	0.986173	1	0.880227	0.866	0.862156	0.885027
Z:\HESI-source-performance\Slice-PASEF\HeLa-phospho\Raw-Data\Unenrich\20221109_HESI-DIA-PASEF-unenrich-HeLa-1000ng_1_1_4986.d	20221109_HESI-DIA-PASEF-unenrich-HeLa-1000ng_1_1_4986	O60664	O60664	PLIN3_HUMAN	PLIN3	60219.4	59793	57041.9	60219.4	59793	57041.9	57041.9	VASMPLISSTC(UniMod:4)DMVSAAYASTK	VASMPLISSTCDMVSAAYASTK	VASMPLISSTC(UniMod:4)DMVSAAYASTK3	3	2.0998e-05	2.0998e-05	1.71106e-06	0.000266525	0.000242542	0.000218866	0.000242954	0	1	26444.9	26189.9	26265.3		12138.4	0.945902	19.5228	19.4994	19.5462	89.9421	19.5616	89.4945	Perilipin-3	0	0	0.845671	12221.4	2.53277	0.672153	1	0.851567	0.999979	1.47914	0.132556	4238.13;4271.16;4315.17;2523.08;17891.6;2594.08;489.021;2949.12;347.012;6621.25;971.031;486.018;	4238.13;4271.16;4315.17;2523.08;17891.6;2594.08;489.021;2949.12;347.012;6621.25;971.031;486.018;	0.986762;0.953163;0.938793;0.941533;0.937938;0.920708;0.768531;0.822193;0.769255;0.958618;0.921229;0.759087;	39979	0.851567	0	0	0	0.999979	1	0.997292	0.995	0.984543	1.00717
Z:\HESI-source-performance\Slice-PASEF\HeLa-phospho\Raw-Data\Unenrich\20221109_HESI-DIA-PASEF-unenrich-HeLa-1000ng_1_1_4987.d	20221109_HESI-DIA-PASEF-unenrich-HeLa-1000ng_1_1_4987	O60664	O60664	PLIN3_HUMAN	PLIN3	58438.2	57270.8	54313.7	58438.2	57270.8	54313.7	54313.7	VASMPLISSTC(UniMod:4)DMVSAAYASTK	VASMPLISSTCDMVSAAYASTK	VASMPLISSTC(UniMod:4)DMVSAAYASTK3	3	1.71106e-06	1.71106e-06	1.71106e-06	0.000231321	0.000203874	0.000218866	0.000204207	0	1	27894	27768.1	27773.4		13742.7	0.979483	19.5235	19.5001	19.5469	89.9421	19.5581	89.4884	Perilipin-3	0	0	0.960723	13802.4	3.58522	0.509173	1	2.34039	0.999998	1.09055	0.0915793	5374.2;5534.15;5368.2;2941.1;17151.6;1404.05;1953.06;3170.11;291.009;6200.22;926.033;367.014;	5374.2;5534.15;5368.2;2941.1;17151.6;1404.05;1953.06;3170.11;291.009;6200.22;926.033;367.014;	0.991155;0.9638;0.956116;0.992365;0.98314;0.917603;0.779497;0.956348;0.781466;0.990554;0.854581;0.750144;	39979	2.34039	0	0	0	0.999998	1	0.999271	0.995	0.984483	1.00918
Z:\HESI-source-performance\Slice-PASEF\HeLa-phospho\Raw-Data\Unenrich\20221109_HESI-DIA-PASEF-unenrich-HeLa-1000ng_1_1_4988.d	20221109_HESI-DIA-PASEF-unenrich-HeLa-1000ng_1_1_4988	O60664	O60664	PLIN3_HUMAN	PLIN3	54227.8	53443.8	59157.2	54227.8	53443.8	59157.2	59157.2	VASMPLISSTC(UniMod:4)DMVSAAYASTK	VASMPLISSTCDMVSAAYASTK	VASMPLISSTC(UniMod:4)DMVSAAYASTK3	3	1.9031e-05	1.9031e-05	1.71106e-06	0.000239292	0.000211595	0.000218866	0.000211954	0	1	27856.8	28003.4	27915.5		14617.2	0.985998	19.5365	19.5131	19.56	89.9421	19.5645	89.7576	Perilipin-3	0	0	0.797809	14586.5	3.15436	0.667687	1	1.4419	0.999981	1.12448	0.0267377	4596.17;4865.18;5358.17;3118.13;17902.5;1915.06;177.005;3146.1;463.015;3395.14;631.022;522.018;	4596.17;4865.18;5358.17;3118.13;17902.5;1915.06;177.005;3146.1;463.015;3395.14;631.022;522.018;	0.950352;0.947863;0.973585;0.933956;0.998864;0.842704;0.614928;0.959417;0.731737;0.84638;0.745669;0.786174;	40003	1.4419	0	0	0	0.999981	1	0.999062	0.995	0.985348	1.00826
Z:\HESI-source-performance\Slice-PASEF\HeLa-phospho\Raw-Data\Unenrich\20221109_HESI-DIA-PASEF-unenrich-HeLa-1000ng_1_1_4986.d	20221109_HESI-DIA-PASEF-unenrich-HeLa-1000ng_1_1_4986	P25440	P25440	BRD2_HUMAN	BRD2	3070.09	3059.83	12584.8	3070.09	3059.83	12584.8	12584.8	VASMPQEEQELVVTIPK	VASMPQEEQELVVTIPK	VASMPQEEQELVVTIPK3	3	0.000275586	0.00344305	0.000303786	0.000266525	0.000242542	0.000218866	0.000242954	0	1	2859.08	2791.24	2799.28		3784.26	0.891576	16.589	16.5655	16.6124	64.2858	16.6671	63.7181	Bromodomain-containing protein 2	0	0	0.806183	3865.1	2.05686	0.299025	1	0.0603196	0.996513	0	-10000000	659.02;1287.03;0;0;132.005;913.021;197.005;504.012;364.007;204.005;0;207.007;	659.02;1287.03;0;0;132.005;913.021;197.005;504.012;364.007;204.005;0;207.007;	0.946912;0.895096;0;0;0.531915;0.846673;0.384515;0.650109;0.79096;0.43175;0;0.721632;	33964	0.0603196	0	0	0	0.996557	1	0.889091	0.896	0.889426	0.895417
Z:\HESI-source-performance\Slice-PASEF\HeLa-phospho\Raw-Data\Unenrich\20221109_HESI-DIA-PASEF-unenrich-HeLa-1000ng_1_1_4987.d	20221109_HESI-DIA-PASEF-unenrich-HeLa-1000ng_1_1_4987	P25440	P25440	BRD2_HUMAN	BRD2	42951.9	42833.6	10054.3	42951.9	42833.6	10054.3	10054.3	VASMPQEEQELVVTIPK	VASMPQEEQELVVTIPK	VASMPQEEQELVVTIPK3	3	0.000228056	0.00300848	0.000303786	0.000231321	0.000203874	0.000218866	0.000204207	0	1	2210.07	2233.55	2233.97		3803.8	0.792566	16.5779	16.5545	16.6013	64.2858	16.6717	63.6005	Bromodomain-containing protein 2	0	0	0.166003	3763.1	1.74114	0.592468	1	0.264812	0.99697	1.15179	0.170129	871.024;620.018;0;468.015;555.012;719.024;227.005;282.007;685.021;170.006;69.0023;91.003;	871.024;620.018;0;468.015;555.012;719.024;227.005;282.007;685.021;170.006;69.0023;91.003;	0.844717;0.921616;0;0.841513;0.793741;0.618111;0.814235;0.295198;0.495038;0.725222;0.473677;0.535368;	33940	0.264812	0	0	0	0.996992	1	0.8975	0.896	0.889622	0.90342
Z:\HESI-source-performance\Slice-PASEF\HeLa-phospho\Raw-Data\Unenrich\20221109_HESI-DIA-PASEF-unenrich-HeLa-1000ng_1_1_4988.d	20221109_HESI-DIA-PASEF-unenrich-HeLa-1000ng_1_1_4988	P25440	P25440	BRD2_HUMAN	BRD2	7295.19	7217.43	9229.53	7295.19	7217.43	9229.53	9229.53	VASMPQEEQELVVTIPK	VASMPQEEQELVVTIPK	VASMPQEEQELVVTIPK3	3	0.000319394	0.0114434	0.000303786	0.000239292	0.000211595	0.000218866	0.000211954	0	1	2048.06	2042.98	2036.57		3014.08	0.534335	16.5912	16.5678	16.6146	64.2858	16.6799	63.6555	Bromodomain-containing protein 2	0	0	0.593087	3031.08	1.48388	0.523739	1	0.626099	0.988556	0.632357	0.114507	565.014;1253.03;147.005;93.0024;0;230.007;15.0003;438.014;660.022;420.01;190.005;99.0024;	565.014;1253.03;147.005;93.0024;0;230.007;15.0003;438.014;660.022;420.01;190.005;99.0024;	0.661598;0.529343;0.816497;0.408248;0;0.248911;0.408248;0.715249;0.0717655;0.243424;0.846108;0.408248;	33964	0.626099	0	0	0	0.988557	1	0.90125	0.896	0.890313	0.906611
Z:\HESI-source-performance\Slice-PASEF\HeLa-phospho\Raw-Data\Unenrich\20221109_HESI-DIA-PASEF-unenrich-HeLa-1000ng_1_1_4986.d	20221109_HESI-DIA-PASEF-unenrich-HeLa-1000ng_1_1_4986	P07814	P07814	SYEP_HUMAN	EPRS1	125277	122553	119406	125277	122553	119406	119406	VASQGEVVR	VASQGEVVR	VASQGEVVR2	2	4.93072e-05	2.70395e-05	7.72932e-06	0.000266525	0.000242542	0.000218866	0.000242954	0	1	48232	47894.6	48032.6		55019.7	0.991148	4.86889	4.84545	4.89233	-28.9508	4.94941	-29.3778	Bifunctional glutamate/proline--tRNA ligase	0	0	0.992308	55248.2	4.31065	0.376186	1	0.814112	0.999973	0.329039	0.0649151	23667.5;15064.3;9500.2;5997.14;488.009;819.018;690.011;840.015;4093.09;166.004;1620.03;1014.02;	23667.5;15064.3;9500.2;5997.14;488.009;819.018;690.011;840.015;4093.09;166.004;1620.03;1014.02;	0.996387;0.980505;0.994975;0.935926;0.704502;0.810733;0.63557;0.909516;0.986255;0.630164;0.869344;0.911219;	9942	0.814112	0	0	0	0.999951	1	0.797292	0.811	0.808846	0.800083
Z:\HESI-source-performance\Slice-PASEF\HeLa-phospho\Raw-Data\Unenrich\20221109_HESI-DIA-PASEF-unenrich-HeLa-1000ng_1_1_4987.d	20221109_HESI-DIA-PASEF-unenrich-HeLa-1000ng_1_1_4987	P07814	P07814	SYEP_HUMAN	EPRS1	119474	117790	117959	119474	117790	117959	117959	VASQGEVVR	VASQGEVVR	VASQGEVVR2	2	7.72932e-06	7.72932e-06	7.72932e-06	0.000231321	0.000203874	0.000218866	0.000204207	0	1	52334.1	52680.2	52690.2		49128.9	0.989971	4.87015	4.84672	4.89354	-28.9508	4.95275	-29.3987	Bifunctional glutamate/proline--tRNA ligase	0	0	0.992391	48796.9	5.041	0.347341	1	0.402069	0.999992	1.4889	0.183438	22924.5;17299.4;12110.2;6169.13;502.011;1185.02;395.01;924.02;4179.09;1304.03;1809.04;317.006;	22924.5;17299.4;12110.2;6169.13;502.011;1185.02;395.01;924.02;4179.09;1304.03;1809.04;317.006;	0.995327;0.993911;0.974205;0.988158;0.678268;0.900415;0.693529;0.946593;0.962754;0.745906;0.946504;0.495959;	9942	0.402069	0	0	0	0.999992	1	0.797396	0.811	0.808867	0.800094
Z:\HESI-source-performance\Slice-PASEF\HeLa-phospho\Raw-Data\Unenrich\20221109_HESI-DIA-PASEF-unenrich-HeLa-1000ng_1_1_4988.d	20221109_HESI-DIA-PASEF-unenrich-HeLa-1000ng_1_1_4988	P07814	P07814	SYEP_HUMAN	EPRS1	117749	116365	119288	117749	116365	119288	119288	VASQGEVVR	VASQGEVVR	VASQGEVVR2	2	2.09165e-05	2.09165e-05	7.72932e-06	0.000239292	0.000211595	0.000218866	0.000211954	0	1	48351.1	47450.9	47301.9		52879.3	0.98213	4.87128	4.84783	4.8947	-28.9508	4.956	-29.4896	Bifunctional glutamate/proline--tRNA ligase	0	0	0.993016	54052.2	5.07658	0.315225	1	0.916248	0.999979	1.34207	0.0901529	22416.5;16944.3;8990.2;6545.15;968.018;977.02;1123.02;675.013;3859.08;714.015;880.016;587.013;	22416.5;16944.3;8990.2;6545.15;968.018;977.02;1123.02;675.013;3859.08;714.015;880.016;587.013;	0.981457;0.997162;0.95548;0.993989;0.716001;0.847264;0.823534;0.761792;0.932092;0.629595;0.926461;0.71473;	9942	0.916248	0	0	0	0.999979	1	0.797708	0.811	0.809373	0.79974
Z:\HESI-source-performance\Slice-PASEF\HeLa-phospho\Raw-Data\Unenrich\20221109_HESI-DIA-PASEF-unenrich-HeLa-1000ng_1_1_4986.d	20221109_HESI-DIA-PASEF-unenrich-HeLa-1000ng_1_1_4986	O75128	O75128	COBL_HUMAN	COBL	5315.2	5167.29	4302.7	5315.2	5167.29	4302.7	4302.7	VASSASEELQSFR	VASSASEELQSFR	VASSASEELQSFR2	2	0.00303159	0.062908	0.000510631	0.000266525	0.000242542	0.000218866	0.000242954	0	1	1263.04	1250.29	1253.89		2044.17	0.846985	11.6749	11.6514	11.6983	24.1762	11.4308	26.188	Protein cordon-bleu	0	0	0.647509	2059.08	2.08657	0.52219	1	0.0480608	0.939912	1.6367	0.784337	430.012;0;315.011;460.014;155.006;373.014;111.003;132.003;0;87.0029;124.003;387.011;	430.012;0;315.011;460.014;155.006;373.014;111.003;132.003;0;87.0029;124.003;387.011;	0.865573;0;0.788646;0.921595;0.644489;0.733545;0.466616;0.487985;0;0.427628;0.466616;0.399818;	23893	0.0480608	0	0	0	0.937092	1	0.965682	0.99	0.980251	0.974686
Z:\HESI-source-performance\Slice-PASEF\HeLa-phospho\Raw-Data\Unenrich\20221109_HESI-DIA-PASEF-unenrich-HeLa-1000ng_1_1_4988.d	20221109_HESI-DIA-PASEF-unenrich-HeLa-1000ng_1_1_4988	O75128	O75128	COBL_HUMAN	COBL	2719.08	2689.57	3587.53	2719.08	2689.57	3587.53	3587.53	VASSASEELQSFR	VASSASEELQSFR	VASSASEELQSFR2	2	0.000402405	0.0136957	0.000510631	0.000239292	0.000211595	0.000218866	0.000211954	0	1	1032.03	1031.72	1028.48		3166.16	0.83873	11.6772	11.6538	11.7006	24.1762	11.4305	26.1719	Protein cordon-bleu	0	0	0.246054	3177.1	1.54716	0.287139	0.984293	0.763758	0.986334	1.05159	0.478746	291.008;504.017;166.006;366.014;308.009;375.011;0;58.0014;128.006;246.006;254.006;496.017;	291.008;504.017;166.006;366.014;308.009;375.011;0;58.0014;128.006;246.006;254.006;496.017;	0.82347;0.749669;0.5862;0.865525;0.592439;0.824418;0;0.549967;0.478155;0.478155;0.549967;0.77049;	23893	0.763758	0	0	0	0.986304	1	0.964792	0.99	0.980978	0.972736
Z:\HESI-source-performance\Slice-PASEF\HeLa-phospho\Raw-Data\Unenrich\20221109_HESI-DIA-PASEF-unenrich-HeLa-1000ng_1_1_4986.d	20221109_HESI-DIA-PASEF-unenrich-HeLa-1000ng_1_1_4986	O75955	O75955	FLOT1_HUMAN	FLOT1	33351	32960.6	32307.6	33351	32960.6	32307.6	32307.6	VASSDLVNMGISVVSYTLK	VASSDLVNMGISVVSYTLK	VASSDLVNMGISVVSYTLK2	2	1.75957e-07	1.75957e-07	1.75957e-07	0.000266525	0.000242542	0.000218866	0.000242954	0	1	3429.18	3468.25	3478.24		10199.3	0.853308	21.8777	21.8543	21.9011	128.811	21.7926	124.811	Flotillin-1	0	0	0.975624	10055.5	3.03032	0.649817	1	2.28388	1	1.09212	0.266016	379.017;1511.08;599.028;881.043;1319.07;749.038;452.026;169.009;261.013;759.039;380.019;339.013;	379.017;1511.08;599.028;881.043;1319.07;749.038;452.026;169.009;261.013;759.039;380.019;339.013;	0.804841;0.827282;0.965344;0.837016;0.832244;0.911587;0.544391;0.304704;0.364361;0.880569;0.797946;0.850167;	44807	2.28388	0	0	0	1	1	1.19938	1.209	1.20428	1.20141
Z:\HESI-source-performance\Slice-PASEF\HeLa-phospho\Raw-Data\Unenrich\20221109_HESI-DIA-PASEF-unenrich-HeLa-1000ng_1_1_4987.d	20221109_HESI-DIA-PASEF-unenrich-HeLa-1000ng_1_1_4987	O75955	O75955	FLOT1_HUMAN	FLOT1	30874.6	30820.6	32482.5	30874.6	30820.6	32482.5	32482.5	VASSDLVNMGISVVSYTLK	VASSDLVNMGISVVSYTLK	VASSDLVNMGISVVSYTLK2	2	2.18308e-06	2.18308e-06	1.75957e-07	0.000231321	0.000203874	0.000218866	0.000204207	0	1	4416.2	4372.84	4373.67		9634.78	0.90626	21.8902	21.8667	21.9136	128.811	21.8099	124.821	Flotillin-1	0	0	0.956949	9728.48	2.867	0.477583	1	2.25451	0.999998	1.45821	0.194121	985.055;1787.08;1116.06;392.021;1513.06;1461.09;517.021;240.009;0;808.039;589.026;168.009;	985.055;1787.08;1116.06;392.021;1513.06;1461.09;517.021;240.009;0;808.039;589.026;168.009;	0.806844;0.968145;0.723511;0.732446;0.967963;0.753639;0.824796;0.598903;0;0.836125;0.823211;0.638741;	44831	2.25451	0	0	0	0.999998	1	1.19833	1.209	1.20453	1.20039
Z:\HESI-source-performance\Slice-PASEF\HeLa-phospho\Raw-Data\Unenrich\20221109_HESI-DIA-PASEF-unenrich-HeLa-1000ng_1_1_4988.d	20221109_HESI-DIA-PASEF-unenrich-HeLa-1000ng_1_1_4988	O75955	O75955	FLOT1_HUMAN	FLOT1	35604	35105.3	33983.4	35604	35105.3	33983.4	33983.4	VASSDLVNMGISVVSYTLK	VASSDLVNMGISVVSYTLK	VASSDLVNMGISVVSYTLK2	2	3.7708e-06	3.7708e-06	1.75957e-07	0.000239292	0.000211595	0.000218866	0.000211954	0	1	4564.22	4573.56	4559.2		9632.87	0.879323	21.8797	21.8563	21.9031	128.811	21.7874	124.859	Flotillin-1	0	0	0.813442	9643.48	2.80527	0.490375	1	2.63393	0.999996	0.917049	0.431333	140.009;1656.08;1580.08;1749.09;1328.06;816.047;287.017;0;624.034;1283.07;549.03;443.017;	140.009;1656.08;1580.08;1749.09;1328.06;816.047;287.017;0;624.034;1283.07;549.03;443.017;	0.418188;0.962099;0.836263;0.907098;0.827334;0.786364;0.808226;0;0.878277;0.957471;0.838987;0.845244;	44807	2.63393	0	0	0	0.999996	1	1.20239	1.209	1.20502	1.204
Z:\HESI-source-performance\Slice-PASEF\HeLa-phospho\Raw-Data\Unenrich\20221109_HESI-DIA-PASEF-unenrich-HeLa-1000ng_1_1_4986.d	20221109_HESI-DIA-PASEF-unenrich-HeLa-1000ng_1_1_4986	O75955	O75955	FLOT1_HUMAN	FLOT1	33351	32960.6	32307.6	33351	32960.6	32307.6	32307.6	VASSDLVNMGISVVSYTLK	VASSDLVNMGISVVSYTLK	VASSDLVNMGISVVSYTLK3	3	1.17305e-07	1.17305e-07	1.17305e-07	0.000266525	0.000242542	0.000218866	0.000242954	0	1	23255.8	23520.7	23588.5		18602	0.961497	21.8712	21.8478	21.8946	128.811	21.7926	124.694	Flotillin-1	0	0	0.956118	18339.6	5.32042	0.465153	1	1.45846	1	0.969596	0.0476775	9814.32;9258.28;3818.13;4183.15;2712.1;2554.09;2382.08;1947.06;2907.1;383.013;1028.03;97.0027;	9814.32;9258.28;3818.13;4183.15;2712.1;2554.09;2382.08;1947.06;2907.1;383.013;1028.03;97.0027;	0.98177;0.93591;0.955349;0.97056;0.92922;0.970639;0.978014;0.894479;0.990842;0.671879;0.787622;0.544022;	44791	1.45846	0	0	0	1	1	0.943542	0.948	0.939366	0.951806
Z:\HESI-source-performance\Slice-PASEF\HeLa-phospho\Raw-Data\Unenrich\20221109_HESI-DIA-PASEF-unenrich-HeLa-1000ng_1_1_4987.d	20221109_HESI-DIA-PASEF-unenrich-HeLa-1000ng_1_1_4987	O75955	O75955	FLOT1_HUMAN	FLOT1	30874.6	30820.6	32482.5	30874.6	30820.6	32482.5	32482.5	VASSDLVNMGISVVSYTLK	VASSDLVNMGISVVSYTLK	VASSDLVNMGISVVSYTLK3	3	6.49022e-07	6.49022e-07	1.17305e-07	0.000231321	0.000203874	0.000218866	0.000204207	0	1	21084.6	20877.6	20881.6		18503.7	0.978606	21.8836	21.8602	21.9071	128.811	21.8099	124.705	Flotillin-1	0	0	0.967263	18683.6	5.40732	0.474396	1	2.0377	0.999999	1.30267	0.303204	9125.24;8148.26;3219.1;3811.13;2453.08;2728.09;3047.1;2413.08;2748.08;321.009;822.024;357.011;	9125.24;8148.26;3219.1;3811.13;2453.08;2728.09;3047.1;2413.08;2748.08;321.009;822.024;357.011;	0.980152;0.973423;0.932397;0.985986;0.967759;0.955464;0.936063;0.939132;0.941609;0.756729;0.981945;0.657614;	44815	2.0377	0	0	0	0.999999	1	0.939583	0.948	0.939722	0.947471
Z:\HESI-source-performance\Slice-PASEF\HeLa-phospho\Raw-Data\Unenrich\20221109_HESI-DIA-PASEF-unenrich-HeLa-1000ng_1_1_4988.d	20221109_HESI-DIA-PASEF-unenrich-HeLa-1000ng_1_1_4988	O75955	O75955	FLOT1_HUMAN	FLOT1	35604	35105.3	33983.4	35604	35105.3	33983.4	33983.4	VASSDLVNMGISVVSYTLK	VASSDLVNMGISVVSYTLK	VASSDLVNMGISVVSYTLK3	3	5.3027e-06	5.3027e-06	1.17305e-07	0.000239292	0.000211595	0.000218866	0.000211954	0	1	25239.8	25291.4	25212		19409.2	0.989731	21.8849	21.8615	21.9083	128.811	21.7874	124.953	Flotillin-1	0	0	0.984146	19430.6	5.30959	0.488066	1	1.54387	0.999995	0.965807	0.10546	9550.32;10661.3;1881.07;5028.16;2995.08;3419.11;3109.1;2320.07;1643.05;567.016;909.03;96.0027;	9550.32;10661.3;1881.07;5028.16;2995.08;3419.11;3109.1;2320.07;1643.05;567.016;909.03;96.0027;	0.990492;0.992968;0.802025;0.981423;0.953111;0.953614;0.9878;0.98693;0.932711;0.919064;0.882223;0.27808;	44815	1.54387	0	0	0	0.999995	1	0.939271	0.948	0.940379	0.946474
Z:\HESI-source-performance\Slice-PASEF\HeLa-phospho\Raw-Data\Unenrich\20221109_HESI-DIA-PASEF-unenrich-HeLa-1000ng_1_1_4986.d	20221109_HESI-DIA-PASEF-unenrich-HeLa-1000ng_1_1_4986	P51610	P51610	HCFC1_HUMAN	HCFC1	31382.8	31181.7	32425.8	31382.8	31181.7	32425.8	32425.8	VASSPVMVSNPATR	VASSPVMVSNPATR	VASSPVMVSNPATR2	2	1.29035e-06	1.29035e-06	1.29035e-06	0.000266525	0.000242542	0.000218866	0.000242954	0	1	10102.3	9942.93	9971.59		14358.1	0.975147	10.1174	10.094	10.1409	16.0746	10.3858	14.0357	Host cell factor 1	0	0	0.952087	14546.4	3.50738	0.572502	1	2.18763	0.999999	1.91906	0.361238	5407.16;3884.15;2895.08;2672.1;3383.13;811.023;672.023;1153.04;585.023;1486.05;703.02;700.024;	5407.16;3884.15;2895.08;2672.1;3383.13;811.023;672.023;1153.04;585.023;1486.05;703.02;700.024;	0.985818;0.961046;0.893152;0.883074;0.975311;0.971533;0.809492;0.948015;0.861245;0.859071;0.705672;0.740483;	20701	2.18763	0	0	0	0.999999	1	0.98	0.993	0.982779	0.989643
Z:\HESI-source-performance\Slice-PASEF\HeLa-phospho\Raw-Data\Unenrich\20221109_HESI-DIA-PASEF-unenrich-HeLa-1000ng_1_1_4987.d	20221109_HESI-DIA-PASEF-unenrich-HeLa-1000ng_1_1_4987	P51610	P51610	HCFC1_HUMAN	HCFC1	34913.8	34940.8	32633.2	34913.8	34940.8	32633.2	32633.2	VASSPVMVSNPATR	VASSPVMVSNPATR	VASSPVMVSNPATR2	2	2.00607e-06	2.00607e-06	1.29035e-06	0.000231321	0.000203874	0.000218866	0.000204207	0	1	9457.34	9492.26	9494.05		17649.9	0.962923	10.1183	10.0949	10.1417	16.0746	10.3842	14.0368	Host cell factor 1	0	0	0.972975	17581.7	3.77297	0.474585	1	1.06503	0.999998	1.30038	0.226242	4630.16;3890.14;3294.09;2935.09;1967.07;937.035;153.006;467.017;792.023;1516.05;1534.05;791.023;	4630.16;3890.14;3294.09;2935.09;1967.07;937.035;153.006;467.017;792.023;1516.05;1534.05;791.023;	0.94737;0.983531;0.923502;0.98117;0.975843;0.95422;0.565956;0.607444;0.784627;0.896302;0.842337;0.623929;	20701	1.06503	0	0	0	0.999998	1	0.977708	0.993	0.982709	0.987103
Z:\HESI-source-performance\Slice-PASEF\HeLa-phospho\Raw-Data\Unenrich\20221109_HESI-DIA-PASEF-unenrich-HeLa-1000ng_1_1_4988.d	20221109_HESI-DIA-PASEF-unenrich-HeLa-1000ng_1_1_4988	P51610	P51610	HCFC1_HUMAN	HCFC1	32928.8	32761	33703.4	32928.8	32761	33703.4	33703.4	VASSPVMVSNPATR	VASSPVMVSNPATR	VASSPVMVSNPATR2	2	2.94593e-06	2.94593e-06	1.29035e-06	0.000239292	0.000211595	0.000218866	0.000211954	0	1	7815.27	7725.76	7701.5		15187.1	0.967658	10.12	10.0966	10.1435	16.0746	10.384	14.0125	Host cell factor 1	0	0	0.902248	15411.5	3.40519	0.624134	1	0.751438	0.999997	1.26438	0.256705	3403.13;3578.12;2347.08;2237.08;2473.09;834.026;169.006;311.009;623.021;543.02;402.015;916.029;	3403.13;3578.12;2347.08;2237.08;2473.09;834.026;169.006;311.009;623.021;543.02;402.015;916.029;	0.97396;0.980971;0.952318;0.901483;0.831725;0.88483;0.515141;0.608219;0.552191;0.907044;0.742239;0.824094;	20701	0.751438	0	0	0	0.999997	1	0.979896	0.993	0.983602	0.988975
Z:\HESI-source-performance\Slice-PASEF\HeLa-phospho\Raw-Data\Unenrich\20221109_HESI-DIA-PASEF-unenrich-HeLa-1000ng_1_1_4986.d	20221109_HESI-DIA-PASEF-unenrich-HeLa-1000ng_1_1_4986	O60763	O60763	USO1_HUMAN	USO1	40039.2	39774.3	38330	40039.2	39774.3	38330	38330	VASSTLLDDRR	VASSTLLDDRR	VASSTLLDDRR3	3	7.76759e-05	5.0033e-05	6.20059e-05	0.000266525	0.000242542	0.000218866	0.000242954	0	1	16228.2	16139.6	16186.1		10287.3	0.973699	7.80529	7.78191	7.8287	-5.57245	7.66146	-4.45776	General vesicular transport factor p115	0	0	0.800331	10314.2	2.71107	0.372367	1	0	0.999949	1.56767	0.146997	8576.12;5995.1;1638.02;666.009;1657.03;433.008;354.005;564.011;245.004;101.002;841.012;376.005;	8576.12;5995.1;1638.02;666.009;1657.03;433.008;354.005;564.011;245.004;101.002;841.012;376.005;	0.980851;0.972858;0.928031;0.853754;0.939723;0.739185;0.74948;0.833237;0.600628;0.44865;0.848283;0.793569;	15960	0	0	0	0	0.999922	1	0.722708	0.737	0.734599	0.730172
Z:\HESI-source-performance\Slice-PASEF\HeLa-phospho\Raw-Data\Unenrich\20221109_HESI-DIA-PASEF-unenrich-HeLa-1000ng_1_1_4987.d	20221109_HESI-DIA-PASEF-unenrich-HeLa-1000ng_1_1_4987	O60763	O60763	USO1_HUMAN	USO1	38160.2	37450.1	38639	38160.2	37450.1	38639	38639	VASSTLLDDRR	VASSTLLDDRR	VASSTLLDDRR3	3	6.20059e-05	8.99862e-05	6.20059e-05	0.000231321	0.000203874	0.000218866	0.000204207	0	1	15313.2	15172.6	15175.4		11085.5	0.960877	7.80642	7.78301	7.82985	-5.57245	7.65441	-4.40052	General vesicular transport factor p115	0	0	0.877853	11186.2	2.91034	0.346419	1	0.0733358	0.999909	1.05203	0.200985	7401.1;6938.12;1345.02;897.017;974.016;691.012;164.003;754.014;761.012;642.009;701.008;268.004;	7401.1;6938.12;1345.02;897.017;974.016;691.012;164.003;754.014;761.012;642.009;701.008;268.004;	0.983585;0.943821;0.915878;0.856906;0.909825;0.670621;0.440021;0.852454;0.794351;0.550218;0.655009;0.637424;	15960	0.0733358	0	0	0	0.99991	1	0.722812	0.737	0.734786	0.730461
Z:\HESI-source-performance\Slice-PASEF\HeLa-phospho\Raw-Data\Unenrich\20221109_HESI-DIA-PASEF-unenrich-HeLa-1000ng_1_1_4988.d	20221109_HESI-DIA-PASEF-unenrich-HeLa-1000ng_1_1_4988	O60763	O60763	USO1_HUMAN	USO1	38049.2	38072.8	38291.5	38049.2	38072.8	38291.5	38291.5	VASSTLLDDRR	VASSTLLDDRR	VASSTLLDDRR3	3	0.000120718	0.00124008	6.20059e-05	0.000239292	0.000211595	0.000218866	0.000211954	0	1	15863.3	15656.7	15607.6		12333.1	0.9826	7.8082	7.78479	7.83166	-5.57245	7.65743	-4.44056	General vesicular transport factor p115	0	0	0.833631	12535.2	3.04727	0.308734	0.996515	0	0.998747	1.27359	0.193747	7001.12;7430.12;1806.03;414.006;1432.02;64.0015;383.007;338.005;759.012;311.006;876.012;115.001;	7001.12;7430.12;1806.03;414.006;1432.02;64.0015;383.007;338.005;759.012;311.006;876.012;115.001;	0.987272;0.987584;0.904095;0.80955;0.933901;0.343575;0.712466;0.748648;0.735848;0.736893;0.639427;0.576672;	15960	0	0	0	0	0.99876	1	0.722604	0.737	0.734912	0.729717
Z:\HESI-source-performance\Slice-PASEF\HeLa-phospho\Raw-Data\Unenrich\20221109_HESI-DIA-PASEF-unenrich-HeLa-1000ng_1_1_4987.d	20221109_HESI-DIA-PASEF-unenrich-HeLa-1000ng_1_1_4987	Q8TF68	Q8TF68	ZN384_HUMAN	ZNF384	1175.04	1161.91	1644.93	1175.04	1161.91	1644.93	1644.93	VASTLTEEGGGGGGGGGSVAPKPPR	VASTLTEEGGGGGGGGGSVAPKPPR	VASTLTEEGGGGGGGGGSVAPKPPR3	3	0.00600759	0.100061	0.00173051	0.0022792	0.00255754	0.00113379	0.00240154	0	1	1175.04	1161.91	1162.13		923.776	0.754965	8.33977	8.31636	8.36323	0.0804022	8.37355	-0.0672858	Zinc finger protein 384	0	0	0.446195	934.039	0.567917	0.27582	1	0	0.908197	0	-10000000	666.023;110.003;319.013;0;0;399.013;228.007;0;0;136.006;15.0004;0;	666.023;110.003;319.013;0;0;399.013;228.007;0;0;136.006;15.0004;0;	0.769483;0.541408;0.789392;0;0;0.789607;0;0;0;0.287665;0.575329;0;	17056	0	0	0	0	0	1	1.0175	1.042	1.03169	1.02734
Z:\HESI-source-performance\Slice-PASEF\HeLa-phospho\Raw-Data\Unenrich\20221109_HESI-DIA-PASEF-unenrich-HeLa-1000ng_1_1_4988.d	20221109_HESI-DIA-PASEF-unenrich-HeLa-1000ng_1_1_4988	Q8TF68	Q8TF68	ZN384_HUMAN	ZNF384	2012.05	1998.12	1760.4	2012.05	1998.12	1760.4	1760.4	VASTLTEEGGGGGGGGGSVAPKPPR	VASTLTEEGGGGGGGGGSVAPKPPR	VASTLTEEGGGGGGGGGSVAPKPPR3	3	0.00173051	0.0403741	0.00173051	0.000829187	0.000896057	0.00113379	0.000897505	0	1	1240.04	1243.42	1239.52		1591.4	0.649222	8.36505	8.34165	8.38846	0.0804022	8.37945	0.0696169	Zinc finger protein 384	0	0	0.610264	1592.06	1.1385	0.470817	0.156241	0	0.960759	0	-10000000	837.026;160.006;0;250.006;0;243.006;204.008;0;0;0;0;0;	837.026;160.006;0;250.006;0;243.006;204.008;0;0;0;0;0;	0.724368;0.816497;0;0.57735;0;0.280243;0.793243;0;0;0;0;0;	17104	0	0	0	0	0.959626	1	1.03125	1.042	1.0324	1.0403
Z:\HESI-source-performance\Slice-PASEF\HeLa-phospho\Raw-Data\Unenrich\20221109_HESI-DIA-PASEF-unenrich-HeLa-1000ng_1_1_4986.d	20221109_HESI-DIA-PASEF-unenrich-HeLa-1000ng_1_1_4986	O14976	O14976	GAK_HUMAN	GAK	12767.3	12631.8	12171	12767.3	12631.8	12171	12171	VASTSQEYDK	VASTSQEYDK	VASTSQEYDK2	2	0.000362617	0.00520682	0.000250262	0.000266525	0.000242542	0.000218866	0.000242954	0	1	1507.03	1496.09	1500.4		4279.2	0.836339	4.00744	3.98402	4.03084	-39.6223	3.87112	-38.3371	Cyclin-G-associated kinase	0	0	0.967046	4298.11	2.09316	0.279061	0.988485	0	0.994736	1.61976	0.212022	788.017;446.011;273.007;0;0;327.009;90.0021;0;0;0;0;108.002;	788.017;446.011;273.007;0;0;327.009;90.0021;0;0;0;0;108.002;	0.921237;0.770109;0.699489;0;0;0.750981;0.651883;0;0;0;0;0.599399;	8178	0	0	0	0	0.994793	1	0.851364	0.852	0.848223	0.855989
Z:\HESI-source-performance\Slice-PASEF\HeLa-phospho\Raw-Data\Unenrich\20221109_HESI-DIA-PASEF-unenrich-HeLa-1000ng_1_1_4987.d	20221109_HESI-DIA-PASEF-unenrich-HeLa-1000ng_1_1_4987	O14976	O14976	GAK_HUMAN	GAK	11363.3	11151.1	11894.6	11363.3	11151.1	11894.6	11894.6	VASTSQEYDK	VASTSQEYDK	VASTSQEYDK2	2	0.000183323	0.00205262	0.000250262	0.000231321	0.000203874	0.000218866	0.000204207	0	1	2192.06	2193.45	2193.87		4076.45	0.899224	3.98534	3.96192	4.00876	-39.6223	3.86247	-38.5089	Cyclin-G-associated kinase	0	0	0.813901	4073.1	1.86099	0.312713	1	0	0.997931	0.797255	0.212707	1158.03;630.017;404.01;93.0022;0;161.004;202.004;0;0;0;0;0;	1158.03;630.017;404.01;93.0022;0;161.004;202.004;0;0;0;0;0;	0.898243;0.850391;0.978184;0.43691;0;0.174933;0.458429;0;0;0;0;0;	8130	0	0	0	0	0.997947	1	0.842604	0.852	0.847999	0.846613
Z:\HESI-source-performance\Slice-PASEF\HeLa-phospho\Raw-Data\Unenrich\20221109_HESI-DIA-PASEF-unenrich-HeLa-1000ng_1_1_4988.d	20221109_HESI-DIA-PASEF-unenrich-HeLa-1000ng_1_1_4988	O14976	O14976	GAK_HUMAN	GAK	12341.3	12138.3	11815.7	12341.3	12138.3	11815.7	11815.7	VASTSQEYDK	VASTSQEYDK	VASTSQEYDK2	2	0.00162731	0.0372962	0.000250262	0.000239292	0.000211595	0.000218866	0.000211954	0	1	998.024	991.679	988.566		2035.58	0.899304	4.01001	3.98659	4.03344	-39.6223	3.86595	-38.1566	Cyclin-G-associated kinase	0	0	0.620077	2055.06	1.51965	0.221378	0.863441	0	0.963641	0.627542	0.203104	587.013;157.004;254.006;0;130.004;178.004;157.005;0;0;0;0;0;	587.013;157.004;254.006;0;130.004;178.004;157.005;0;0;0;0;0;	0.984275;0.931603;0.68297;0;0;0.283499;0.690303;0;0;0;0;0;	8178	0	0	0	0	0.962704	1	0.853295	0.852	0.848764	0.856835
Z:\HESI-source-performance\Slice-PASEF\HeLa-phospho\Raw-Data\Unenrich\20221109_HESI-DIA-PASEF-unenrich-HeLa-1000ng_1_1_4986.d	20221109_HESI-DIA-PASEF-unenrich-HeLa-1000ng_1_1_4986	O43488	O43488	ARK72_HUMAN	AKR7A2	50215.4	49844.9	48937.4	50215.4	49844.9	48937.4	48937.4	VASVLGTMEMGR	VASVLGTMEMGR	VASVLGTMEMGR2	2	1.17305e-07	1.17305e-07	1.17305e-07	0.000266525	0.000242542	0.000218866	0.000242954	0	1	50215.4	49844.9	49988.6		30605.8	0.990178	14.4108	14.3874	14.4342	47.1259	14.4259	46.9756	Aflatoxin B1 aldehyde reductase member 2	0	0	0.986685	30744.7	4.30467	0.197598	1	2.34945	1	1.22639	0.119522	29514.8;16317.5;5563.15;4867.16;1199.03;4383.13;2600.07;4488.12;2759.08;2624.07;1299.03;794.021;	29514.8;16317.5;5563.15;4867.16;1199.03;4383.13;2600.07;4488.12;2759.08;2624.07;1299.03;794.021;	0.99749;0.983377;0.944027;0.954027;0.86966;0.966258;0.947467;0.96988;0.875487;0.917179;0.900798;0.618863;	29500	2.34945	0	0	0	1	1	0.920937	0.936	0.928653	0.928205
Z:\HESI-source-performance\Slice-PASEF\HeLa-phospho\Raw-Data\Unenrich\20221109_HESI-DIA-PASEF-unenrich-HeLa-1000ng_1_1_4987.d	20221109_HESI-DIA-PASEF-unenrich-HeLa-1000ng_1_1_4987	O43488	O43488	ARK72_HUMAN	AKR7A2	47731.3	47319.5	48328.5	47731.3	47319.5	48328.5	48328.5	VASVLGTMEMGR	VASVLGTMEMGR	VASVLGTMEMGR2	2	7.4343e-06	7.4343e-06	1.17305e-07	0.000231321	0.000203874	0.000218866	0.000204207	0	1	47731.3	47319.5	47328.5		27137.7	0.991257	14.4236	14.4002	14.447	47.1259	14.4269	47.1065	Aflatoxin B1 aldehyde reductase member 2	0	0	0.993547	27368.7	4.65642	0.201098	1	2.35815	0.999992	0.994217	0.134183	28742.7;16591.5;5704.16;3542.1;862.024;2397.07;2136.06;4329.11;2738.07;3224.08;1881.05;954.027;	28742.7;16591.5;5704.16;3542.1;862.024;2397.07;2136.06;4329.11;2738.07;3224.08;1881.05;954.027;	0.996092;0.990089;0.952636;0.91802;0.904561;0.941356;0.942256;0.985062;0.877049;0.945866;0.939794;0.744023;	29524	2.35815	0	0	0	0.999993	1	0.922188	0.936	0.928958	0.928842
Z:\HESI-source-performance\Slice-PASEF\HeLa-phospho\Raw-Data\Unenrich\20221109_HESI-DIA-PASEF-unenrich-HeLa-1000ng_1_1_4988.d	20221109_HESI-DIA-PASEF-unenrich-HeLa-1000ng_1_1_4988	O43488	O43488	ARK72_HUMAN	AKR7A2	50765.5	50538.9	50377.9	50765.5	50538.9	50377.9	50377.9	VASVLGTMEMGR	VASVLGTMEMGR	VASVLGTMEMGR2	2	1.8854e-06	1.8854e-06	1.17305e-07	0.000239292	0.000211595	0.000218866	0.000211954	0	1	50765.5	50538.9	50380.3		30987.9	0.98893	14.4248	14.4014	14.4483	47.1259	14.4287	47.0114	Aflatoxin B1 aldehyde reductase member 2	0	0	0.984142	31224.8	5.08402	0.332591	1	1.84636	0.999998	1.34053	0.0578251	30989;16256.4;4807.15;4757.14;1091.03;3520.1;1645.05;2531.06;1351.04;2024.06;2025.06;119.004;	30989;16256.4;4807.15;4757.14;1091.03;3520.1;1645.05;2531.06;1351.04;2024.06;2025.06;119.004;	0.992989;0.985799;0.937411;0.991441;0.81592;0.967647;0.940594;0.879005;0.954777;0.89477;0.938273;0.478973;	29524	1.84636	0	0	0	0.999998	1	0.9225	0.936	0.929541	0.928434
Z:\HESI-source-performance\Slice-PASEF\HeLa-phospho\Raw-Data\Unenrich\20221109_HESI-DIA-PASEF-unenrich-HeLa-1000ng_1_1_4986.d	20221109_HESI-DIA-PASEF-unenrich-HeLa-1000ng_1_1_4986	P25787	P25787	PSA2_HUMAN	PSMA2	155650	155226	151182	155650	155226	151182	151182	VASVMQEYTQSGGVR	VASVMQEYTQSGGVR	VASVMQEYTQSGGVR2	2	7.76759e-05	9.70206e-05	6.20059e-05	0.000266525	0.000242542	0.000218866	0.000242954	0	1	1687.07	1654.24	1659.01		5108.83	0.78891	11.7282	11.7048	11.7516	25.1041	11.5506	26.6027	Proteasome subunit alpha type-2	0	0	0.908007	5195.24	2.14229	0.651716	1	0.70327	0.999901	1.63395	0.307187	500.02;832.037;427.013;431.015;424.015;186.007;252.008;272.008;367.013;223.007;0;133.007;	500.02;832.037;427.013;431.015;424.015;186.007;252.008;272.008;367.013;223.007;0;133.007;	0.870289;0.787182;0.877268;0.801059;0.779951;0.656411;0.468569;0.711615;0.675046;0.361148;0;0.361148;	24002	0.70327	0	0	0	0.999903	1	1.04682	1.061	1.05217	1.05565
Z:\HESI-source-performance\Slice-PASEF\HeLa-phospho\Raw-Data\Unenrich\20221109_HESI-DIA-PASEF-unenrich-HeLa-1000ng_1_1_4987.d	20221109_HESI-DIA-PASEF-unenrich-HeLa-1000ng_1_1_4987	P25787	P25787	PSA2_HUMAN	PSMA2	155152	155491	158842	155152	155491	158842	158842	VASVMQEYTQSGGVR	VASVMQEYTQSGGVR	VASVMQEYTQSGGVR2	2	6.20059e-05	0.000398542	6.20059e-05	0.000231321	0.000203874	0.000218866	0.000204207	0	1	1894.07	1872.49	1872.84		3075.29	0.885956	11.7408	11.7174	11.7643	25.1041	11.5489	26.7004	Proteasome subunit alpha type-2	0	0	0.819454	3110.14	1.67069	0.548658	0.999729	0.578512	0.999598	0.452524	0.290452	203.01;930.034;362.017;440.017;524.017;219.01;0;70.0025;119.003;142.007;0;149.007;	203.01;930.034;362.017;440.017;524.017;219.01;0;70.0025;119.003;142.007;0;149.007;	0.580133;0.934524;0.570388;0.814522;0.859741;0.719622;0;0.450429;0.487453;0.469396;0;0.60187;	24026	0.578512	0	0	0	0.999601	1	1.05375	1.061	1.05259	1.06185
Z:\HESI-source-performance\Slice-PASEF\HeLa-phospho\Raw-Data\Unenrich\20221109_HESI-DIA-PASEF-unenrich-HeLa-1000ng_1_1_4988.d	20221109_HESI-DIA-PASEF-unenrich-HeLa-1000ng_1_1_4988	P25787	P25787	PSA2_HUMAN	PSMA2	158479	158447	159238	158479	158447	159238	159238	VASVMQEYTQSGGVR	VASVMQEYTQSGGVR	VASVMQEYTQSGGVR2	2	0.000279649	0.00878232	6.20059e-05	0.000239292	0.000211595	0.000218866	0.000211954	0	1	2152.08	2136.24	2129.53		4566.8	0.821901	11.6954	11.672	11.7188	25.1041	11.5496	26.3164	Proteasome subunit alpha type-2	0	0	0.52868	4615.16	1.55362	0.493685	1	0.735242	0.991194	0.619872	0.225079	558.021;1221.04;774.025;480.018;451.02;613.02;193.007;0;188.007;482.023;0;68.0033;	558.021;1221.04;774.025;480.018;451.02;613.02;193.007;0;188.007;482.023;0;68.0033;	0.638779;0.87857;0.509831;0.890542;0.595428;0.483914;0.706704;0;0.631183;0.557832;0;0;	23930	0.735242	0	0	0	0.991218	1	1.04477	1.061	1.05306	1.05332
Z:\HESI-source-performance\Slice-PASEF\HeLa-phospho\Raw-Data\Unenrich\20221109_HESI-DIA-PASEF-unenrich-HeLa-1000ng_1_1_4986.d	20221109_HESI-DIA-PASEF-unenrich-HeLa-1000ng_1_1_4986	O75694	O75694	NU155_HUMAN	NUP155	188859	187995	173750	188859	187995	173750	173750	VASVSQNAIVSAAGNIAR	VASVSQNAIVSAAGNIAR	VASVSQNAIVSAAGNIAR2	2	8.21134e-07	8.21134e-07	5.89186e-07	0.000266525	0.000242542	0.000218866	0.000242954	0	1	8625.36	8624.23	8649.08		18264	0.97163	14.74	14.7166	14.7634	50.2175	14.8337	49.4697	Nuclear pore complex protein Nup155	0	0	0.782193	18214	1.41334	0.519977	1	0.910025	0.999999	1.24624	0.324033	4249.18;3493.14;1504.05;1566.07;670.034;883.045;956.041;932.038;1348.06;650.023;298.015;364.019;	4249.18;3493.14;1504.05;1566.07;670.034;883.045;956.041;932.038;1348.06;650.023;298.015;364.019;	0.984054;0.983036;0.926368;0.865449;0.878744;0.866729;0.888705;0.813266;0.777183;0.987971;0.869609;0.549558;	30176	0.910025	0	0	0	0.999999	1	1.125	1.132	1.12637	1.12999
Z:\HESI-source-performance\Slice-PASEF\HeLa-phospho\Raw-Data\Unenrich\20221109_HESI-DIA-PASEF-unenrich-HeLa-1000ng_1_1_4987.d	20221109_HESI-DIA-PASEF-unenrich-HeLa-1000ng_1_1_4987	O75694	O75694	NU155_HUMAN	NUP155	192867	191180	179180	192867	191180	179180	179180	VASVSQNAIVSAAGNIAR	VASVSQNAIVSAAGNIAR	VASVSQNAIVSAAGNIAR2	2	1.29804e-06	1.29804e-06	5.89186e-07	0.000231321	0.000203874	0.000218866	0.000204207	0	1	8452.42	8516.51	8518.13		19015.5	0.970683	14.7293	14.7059	14.7527	50.2175	14.8266	49.4168	Nuclear pore complex protein Nup155	0	0	0.974284	18868.8	1.86718	0.683822	1	0.520646	0.999999	0	-10000000	3534.17;4102.21;1622.08;2916.13;1185.06;816.038;1733.08;1707.06;1183.05;559.023;1153.05;1121.05;	3534.17;4102.21;1622.08;2916.13;1185.06;816.038;1733.08;1707.06;1183.05;559.023;1153.05;1121.05;	0.985329;0.963222;0.828395;0.944854;0.954205;0.94476;0.857483;0.875669;0.892229;0.859957;0.850061;0.684077;	30152	0.520646	0	0	0	0.999999	1	1.11323	1.132	1.12667	1.11878
Z:\HESI-source-performance\Slice-PASEF\HeLa-phospho\Raw-Data\Unenrich\20221109_HESI-DIA-PASEF-unenrich-HeLa-1000ng_1_1_4988.d	20221109_HESI-DIA-PASEF-unenrich-HeLa-1000ng_1_1_4988	O75694	O75694	NU155_HUMAN	NUP155	149200	147584	170542	149200	147584	170542	170542	VASVSQNAIVSAAGNIAR	VASVSQNAIVSAAGNIAR	VASVSQNAIVSAAGNIAR2	2	5.89186e-07	5.89186e-07	5.89186e-07	0.000239292	0.000211595	0.000218866	0.000211954	0	1	9817.43	9815.18	9784.37		14904.4	0.964573	14.7539	14.7305	14.7773	50.2175	14.8388	49.5703	Nuclear pore complex protein Nup155	0	0	0.907241	14954.7	3.25696	0.477409	1	1.52556	0.999999	0	-10000000	3477.14;3926.17;1602.07;1128.05;1431.06;2414.12;815.036;2063.09;1185.06;615.023;972.043;428.019;	3477.14;3926.17;1602.07;1128.05;1431.06;2414.12;815.036;2063.09;1185.06;615.023;972.043;428.019;	0.951458;0.971653;0.909227;0.936559;0.942548;0.971947;0.897761;0.780715;0.876158;0.810091;0.910831;0.674183;	30200	1.52556	0	0	0	0.999999	1	1.12104	1.132	1.12748	1.12531
Z:\HESI-source-performance\Slice-PASEF\HeLa-phospho\Raw-Data\Unenrich\20221109_HESI-DIA-PASEF-unenrich-HeLa-1000ng_1_1_4986.d	20221109_HESI-DIA-PASEF-unenrich-HeLa-1000ng_1_1_4986	O75694	O75694	NU155_HUMAN	NUP155	188859	187995	173750	188859	187995	173750	173750	VASVSQNAIVSAAGNIAR	VASVSQNAIVSAAGNIAR	VASVSQNAIVSAAGNIAR3	3	2.69802e-06	2.69802e-06	2.69802e-06	0.000266525	0.000242542	0.000218866	0.000242954	0	1	27183.7	27133.3	27211.5		17555.4	0.986961	14.7231	14.6996	14.7465	50.2175	14.8337	49.3357	Nuclear pore complex protein Nup155	0	0	0.912862	17537.5	5.22805	0.64555	1	0.951779	0.999997	1.82667	0.0106221	13212.3;8910.23;8852.23;5416.17;4653.14;5119.15;224.007;249.006;1056.03;2687.08;2188.07;348.008;	13212.3;8910.23;8852.23;5416.17;4653.14;5119.15;224.007;249.006;1056.03;2687.08;2188.07;348.008;	0.991621;0.986651;0.984665;0.988219;0.934456;0.978905;0.504943;0.450303;0.842339;0.947878;0.989551;0.759005;	30141	0.951779	0	0	0	0.999997	1	0.893021	0.895	0.888406	0.898883
Z:\HESI-source-performance\Slice-PASEF\HeLa-phospho\Raw-Data\Unenrich\20221109_HESI-DIA-PASEF-unenrich-HeLa-1000ng_1_1_4987.d	20221109_HESI-DIA-PASEF-unenrich-HeLa-1000ng_1_1_4987	O75694	O75694	NU155_HUMAN	NUP155	192867	191180	179180	192867	191180	179180	179180	VASVSQNAIVSAAGNIAR	VASVSQNAIVSAAGNIAR	VASVSQNAIVSAAGNIAR3	3	2.67876e-05	2.67876e-05	2.69802e-06	0.000231321	0.000203874	0.000218866	0.000204207	0	1	27343.7	27379.9	27385.1		21805.6	0.989499	14.7359	14.7124	14.7593	50.2175	14.8266	49.4678	Nuclear pore complex protein Nup155	0	0	0.976556	21772.6	5.87961	0.596973	1	0.869697	0.999973	1.43945	0.0219028	14173.3;9307.31;7496.19;8586.25;5105.15;5674.17;550.012;0;1177.03;3382.1;1910.06;1413.03;	14173.3;9307.31;7496.19;8586.25;5105.15;5674.17;550.012;0;1177.03;3382.1;1910.06;1413.03;	0.994257;0.976775;0.977355;0.984531;0.991579;0.993659;0.74992;0;0.812083;0.962842;0.964704;0.663582;	30165	0.869697	0	0	0	0.999973	1	0.894896	0.895	0.888805	0.900791
Z:\HESI-source-performance\Slice-PASEF\HeLa-phospho\Raw-Data\Unenrich\20221109_HESI-DIA-PASEF-unenrich-HeLa-1000ng_1_1_4988.d	20221109_HESI-DIA-PASEF-unenrich-HeLa-1000ng_1_1_4988	O75694	O75694	NU155_HUMAN	NUP155	149200	147584	170542	149200	147584	170542	170542	VASVSQNAIVSAAGNIAR	VASVSQNAIVSAAGNIAR	VASVSQNAIVSAAGNIAR3	3	3.65296e-06	3.65296e-06	2.69802e-06	0.000239292	0.000211595	0.000218866	0.000211954	0	1	22019.6	22035.5	21966.3		19195	0.976668	14.7487	14.7253	14.7721	50.2175	14.8388	49.5276	Nuclear pore complex protein Nup155	0	0	0.955051	19241.5	5.37478	0.637194	1	1.19607	0.999996	1.59361	0.00424826	11637.3;7813.25;5198.16;6483.16;4353.14;5184.15;175.005;0;811.024;3089.09;1963.05;1511.04;	11637.3;7813.25;5198.16;6483.16;4353.14;5184.15;175.005;0;811.024;3089.09;1963.05;1511.04;	0.968989;0.962319;0.99058;0.978886;0.985217;0.979955;0.441159;0;0.807499;0.836975;0.984671;0.641386;	30189	1.19607	0	0	0	0.999996	1	0.89625	0.895	0.889296	0.901469
Z:\HESI-source-performance\Slice-PASEF\HeLa-phospho\Raw-Data\Unenrich\20221109_HESI-DIA-PASEF-unenrich-HeLa-1000ng_1_1_4987.d	20221109_HESI-DIA-PASEF-unenrich-HeLa-1000ng_1_1_4987	Q15047	Q15047	SETB1_HUMAN	SETDB1	2364.08	2368.36	2368.36	2364.08	2368.36	2368.36	2368.36	VASWLSC(UniMod:4)NSVSEGGFADSDSHSSFK	VASWLSCNSVSEGGFADSDSHSSFK	VASWLSC(UniMod:4)NSVSEGGFADSDSHSSFK3	3	0.00016488	0.0018392	0.000252717	0.000231321	0.000203874	0.000381607	0.000204207	0	1	1046.04	1025.14	1025.34		1608.61	0.811549	14.7775	14.7541	14.8009	50.067	14.8069	49.7961	Histone-lysine N-methyltransferase SETDB1	0	0	0.704584	1641.09	2.15232	0.239954	1	0.739547	0.998145	0	-10000000	844.031;83.0037;0;119.004;0;0;0;158.007;157.007;78.0036;0;0;	844.031;83.0037;0;119.004;0;0;0;158.007;157.007;78.0036;0;0;	0.810364;0.816497;0;0.816497;0;0;0;0.816497;0.408248;0.408248;0;0;	30251	0.739547	0	0	0	0.998161	1	1.1025	1.094	1.08654	1.10852
Z:\HESI-source-performance\Slice-PASEF\HeLa-phospho\Raw-Data\Unenrich\20221109_HESI-DIA-PASEF-unenrich-HeLa-1000ng_1_1_4986.d	20221109_HESI-DIA-PASEF-unenrich-HeLa-1000ng_1_1_4986	P40227	P40227	TCPZ_HUMAN	CCT6A	218899	215032	212880	218899	215032	212880	212880	VATAQDDITGDGTTSNVLIIGELLK	VATAQDDITGDGTTSNVLIIGELLK	VATAQDDITGDGTTSNVLIIGELLK3	3	2.99128e-06	2.99128e-06	2.99128e-06	0.000266525	0.000242542	0.000218866	0.000242954	0	1	70264.7	70100.2	70302.2		79852.6	0.984471	21.378	21.3546	21.4015	118.432	21.5653	115.804	T-complex protein 1 subunit zeta	0	0	0.991031	79810	6.59825	0.362373	1	3.49756	0.999997	0.52163	0.272417	23963;33324.3;24861;25387.8;12079.4;5391.22;20705.8;9411.41;3793.14;5854.2;2714.1;4909.16;	23963;33324.3;24861;25387.8;12079.4;5391.22;20705.8;9411.41;3793.14;5854.2;2714.1;4909.16;	0.990095;0.996633;0.976143;0.972399;0.968062;0.99545;0.974628;0.990409;0.945946;0.958706;0.793271;0.928654;	43781	3.49756	0	0	0	0.999997	1	1.05281	1.053	1.04344	1.06118
Z:\HESI-source-performance\Slice-PASEF\HeLa-phospho\Raw-Data\Unenrich\20221109_HESI-DIA-PASEF-unenrich-HeLa-1000ng_1_1_4987.d	20221109_HESI-DIA-PASEF-unenrich-HeLa-1000ng_1_1_4987	P40227	P40227	TCPZ_HUMAN	CCT6A	233401	232317	225175	233401	232317	225175	225175	VATAQDDITGDGTTSNVLIIGELLK	VATAQDDITGDGTTSNVLIIGELLK	VATAQDDITGDGTTSNVLIIGELLK3	3	6.01824e-06	6.01824e-06	2.99128e-06	0.000231321	0.000203874	0.000218866	0.000204207	0	1	69651.7	69636.7	69649.8		78751.9	0.986628	21.3787	21.3553	21.4021	118.432	21.5625	115.747	T-complex protein 1 subunit zeta	0	0	0.990857	78754	6.34757	0.369843	1	3.48022	0.999994	1.59596	0.104711	20024.8;34316.4;24063.9;24785.9;11271.5;4137.15;22646.8;9605.34;4042.16;4806.2;3673.15;4852.2;	20024.8;34316.4;24063.9;24785.9;11271.5;4137.15;22646.8;9605.34;4042.16;4806.2;3673.15;4852.2;	0.993533;0.981022;0.991277;0.984665;0.993769;0.98182;0.983959;0.971913;0.969349;0.97534;0.86236;0.966801;	43781	3.48022	0	0	0	0.999994	1	1.05344	1.053	1.04388	1.06155
Z:\HESI-source-performance\Slice-PASEF\HeLa-phospho\Raw-Data\Unenrich\20221109_HESI-DIA-PASEF-unenrich-HeLa-1000ng_1_1_4988.d	20221109_HESI-DIA-PASEF-unenrich-HeLa-1000ng_1_1_4988	P40227	P40227	TCPZ_HUMAN	CCT6A	206299	204654	213435	206299	204654	213435	213435	VATAQDDITGDGTTSNVLIIGELLK	VATAQDDITGDGTTSNVLIIGELLK	VATAQDDITGDGTTSNVLIIGELLK3	3	1.66742e-05	1.66742e-05	2.99128e-06	0.000239292	0.000211595	0.000218866	0.000211954	0	1	71471.9	71583.1	71358.4		81999.7	0.99327	21.38	21.3566	21.4035	118.432	21.5659	115.849	T-complex protein 1 subunit zeta	0	0	0.980999	82130	6.40986	0.394008	1	3.66257	0.999983	0	-10000000	22083.9;33650.4;25276;25563.9;12545.5;4285.15;21871.8;9666.35;3993.16;5053.16;4659.18;6171.24;	22083.9;33650.4;25276;25563.9;12545.5;4285.15;21871.8;9666.35;3993.16;5053.16;4659.18;6171.24;	0.97395;0.991883;0.993694;0.981006;0.996134;0.930053;0.985472;0.983117;0.974455;0.961844;0.982792;0.98934;	43781	3.66257	0	0	0	0.999983	1	1.0525	1.053	1.04452	1.06044
Z:\HESI-source-performance\Slice-PASEF\HeLa-phospho\Raw-Data\Unenrich\20221109_HESI-DIA-PASEF-unenrich-HeLa-1000ng_1_1_4988.d	20221109_HESI-DIA-PASEF-unenrich-HeLa-1000ng_1_1_4988	Q9BY44	Q9BY44	EIF2A_HUMAN	EIF2A	33407.7	33169.5	33677.5	33407.7	33169.5	33677.5	33677.5	VATAYRPPALR	VATAYRPPALR	VATAYRPPALR2	2	0.00511581	0.107599	0.0109408	0.000239292	0.000211595	0.000218866	0.000211954	0	1	172.007	170.642	170.107		585.478	0.823407	9.48274	9.45932	9.50615	6.72613	9.1932	8.99547	Eukaryotic translation initiation factor 2A	0	0	0.530311	592.017	2.17224	0.331017	0.948038	0.804984	0.901833	0.52163	0.251929	136.006;12.0003;24.0007;108.004;0;472.018;119.003;297.011;0;81.0027;158.005;60.0014;	136.006;12.0003;24.0007;108.004;0;472.018;119.003;297.011;0;81.0027;158.005;60.0014;	0.816497;0.816497;0.866026;0.53468;0;0.114731;0.408248;0.87782;0;0.408248;0.816497;0;	19393	0.804984	0	0	0	0	1	0.95375	0.965	0.957145	0.961204
Z:\HESI-source-performance\Slice-PASEF\HeLa-phospho\Raw-Data\Unenrich\20221109_HESI-DIA-PASEF-unenrich-HeLa-1000ng_1_1_4986.d	20221109_HESI-DIA-PASEF-unenrich-HeLa-1000ng_1_1_4986	Q9P2X0	Q9P2X0	DPM3_HUMAN	DPM3	14424.4	14111.8	12932.2	14424.4	14111.8	12932.2	12932.2	VATFHDC(UniMod:4)EDAAR	VATFHDCEDAAR	VATFHDC(UniMod:4)EDAAR2	2	0.00504018	0.098673	0.0016259	0.000266525	0.000242542	0.000218866	0.000242954	0	1	486.014	483.334	484.727		4345.6	0.936035	6.08783	6.06444	6.11125	-19.6661	5.99979	-18.4638	Dolichol-phosphate mannosyltransferase subunit 3	0	0	0.719303	4357.14	2.13672	0.113849	0.0930436	0.50372	0.908864	0	-10000000	0;455.013;132.006;31.0007;0;353.014;0;0;0;99.0029;0;0;	0;455.013;132.006;31.0007;0;353.014;0;0;0;99.0029;0;0;	0;0.951293;0.360597;0.712078;0;0.674699;0;0;0;0.561157;0;0;	12442	0.50372	0	0	0	0.901327	1	0.972159	0.986	0.976684	0.98131
Z:\HESI-source-performance\Slice-PASEF\HeLa-phospho\Raw-Data\Unenrich\20221109_HESI-DIA-PASEF-unenrich-HeLa-1000ng_1_1_4987.d	20221109_HESI-DIA-PASEF-unenrich-HeLa-1000ng_1_1_4987	Q9P2X0	Q9P2X0	DPM3_HUMAN	DPM3	10358.3	10353.8	11062.8	10358.3	10353.8	11062.8	11062.8	VATFHDC(UniMod:4)EDAAR	VATFHDCEDAAR	VATFHDC(UniMod:4)EDAAR2	2	0.00156228	0.0246184	0.0016259	0.000231321	0.000203874	0.000218866	0.000204207	0	1	878.023	859.712	859.875		3300.46	0.668762	6.0892	6.06579	6.11261	-19.6661	5.99766	-18.4594	Dolichol-phosphate mannosyltransferase subunit 3	0	0	0.857816	3370.12	1.35114	0.3971	0.24873	0	0.975734	0	-10000000	253.009;210.006;241.009;245.006;423.012;0;0;0;129.006;61.0015;103.003;0;	253.009;210.006;241.009;245.006;423.012;0;0;0;129.006;61.0015;103.003;0;	0.555474;0.700479;0.671364;0.439601;0.785744;0;0;0;0.418667;0.439601;0.3677;0;	12442	0	0	0	0	0.975382	1	0.96875	0.986	0.976713	0.977703
Z:\HESI-source-performance\Slice-PASEF\HeLa-phospho\Raw-Data\Unenrich\20221109_HESI-DIA-PASEF-unenrich-HeLa-1000ng_1_1_4988.d	20221109_HESI-DIA-PASEF-unenrich-HeLa-1000ng_1_1_4988	Q9P2X0	Q9P2X0	DPM3_HUMAN	DPM3	13334.4	13228.8	13528.3	13334.4	13228.8	13528.3	13528.3	VATFHDC(UniMod:4)EDAAR	VATFHDCEDAAR	VATFHDC(UniMod:4)EDAAR2	2	0.00219844	0.0482672	0.0016259	0.000239292	0.000211595	0.000218866	0.000211954	0	1	484.016	484.527	483.006		2726.37	0.549789	6.10248	6.07905	6.1259	-19.6661	6.00141	-18.4211	Dolichol-phosphate mannosyltransferase subunit 3	0	0	0.654983	2732.07	1.14468	7.41389e-13	0.994938	0	0.953444	0	-10000000	124.003;101.003;94.0029;178.006;205.007;112.003;193.006;0;0;0;0;0;	124.003;101.003;94.0029;178.006;205.007;112.003;193.006;0;0;0;0;0;	0.348868;0.348868;0.348868;0.384951;0.791905;0.493224;0;0;0;0;0;0;	12466	0	0	0	0	0.951733	1	0.98	0.986	0.977389	0.989091
Z:\HESI-source-performance\Slice-PASEF\HeLa-phospho\Raw-Data\Unenrich\20221109_HESI-DIA-PASEF-unenrich-HeLa-1000ng_1_1_4986.d	20221109_HESI-DIA-PASEF-unenrich-HeLa-1000ng_1_1_4986	Q9P2X0	Q9P2X0	DPM3_HUMAN	DPM3	14424.4	14111.8	12932.2	14424.4	14111.8	12932.2	12932.2	VATFHDC(UniMod:4)EDAAR	VATFHDCEDAAR	VATFHDC(UniMod:4)EDAAR3	3	1.1144e-06	1.1144e-06	1.06204e-06	0.000266525	0.000242542	0.000218866	0.000242954	0	1	6726.1	6657.03	6676.21		8436.1	0.940494	6.09825	6.07485	6.12165	-19.6661	5.99979	-18.3806	Dolichol-phosphate mannosyltransferase subunit 3	0	0	0.979675	8499.14	3.19736	0.550309	1	0	0.999999	0.807829	0.251227	3662.05;1205.02;1837.03;2691.04;1227.02;644.011;1260.02;807.012;415.007;0;167.003;0;	3662.05;1205.02;1837.03;2691.04;1227.02;644.011;1260.02;807.012;415.007;0;167.003;0;	0.980676;0.865434;0.854666;0.931576;0.949069;0.756221;0.944527;0.750181;0.860547;0;0.40061;0;	12462	0	0	0	0	0.999999	1	0.755729	0.766	0.763649	0.760276
Z:\HESI-source-performance\Slice-PASEF\HeLa-phospho\Raw-Data\Unenrich\20221109_HESI-DIA-PASEF-unenrich-HeLa-1000ng_1_1_4987.d	20221109_HESI-DIA-PASEF-unenrich-HeLa-1000ng_1_1_4987	Q9P2X0	Q9P2X0	DPM3_HUMAN	DPM3	10358.3	10353.8	11062.8	10358.3	10353.8	11062.8	11062.8	VATFHDC(UniMod:4)EDAAR	VATFHDCEDAAR	VATFHDC(UniMod:4)EDAAR3	3	1.06204e-06	1.06204e-06	1.06204e-06	0.000231321	0.000203874	0.000218866	0.000204207	0	1	6067.1	5940.57	5941.7		8777.89	0.892252	6.0879	6.06447	6.11131	-19.6661	5.99766	-18.4697	Dolichol-phosphate mannosyltransferase subunit 3	0	0	0.960822	8963.15	3.13336	0.601242	0.998583	0.271878	0.999999	1.19083	0.306028	3746.06;2826.05;1832.03;1797.03;489.01;2165.03;885.018;554.008;643.012;530.011;0;186.003;	3746.06;2826.05;1832.03;1797.03;489.01;2165.03;885.018;554.008;643.012;530.011;0;186.003;	0.876686;0.874177;0.921188;0.875703;0.903095;0.815325;0.96335;0.606095;0.887194;0.85176;0;0.384023;	12438	0.271878	0	0	0	0.999999	1	0.75875	0.766	0.763969	0.762696
Z:\HESI-source-performance\Slice-PASEF\HeLa-phospho\Raw-Data\Unenrich\20221109_HESI-DIA-PASEF-unenrich-HeLa-1000ng_1_1_4988.d	20221109_HESI-DIA-PASEF-unenrich-HeLa-1000ng_1_1_4988	Q9P2X0	Q9P2X0	DPM3_HUMAN	DPM3	13334.4	13228.8	13528.3	13334.4	13228.8	13528.3	13528.3	VATFHDC(UniMod:4)EDAAR	VATFHDCEDAAR	VATFHDC(UniMod:4)EDAAR3	3	2.71026e-06	2.71026e-06	1.06204e-06	0.000239292	0.000211595	0.000218866	0.000211954	0	1	7678.14	7664.26	7640.19		7953.66	0.932937	6.08943	6.06603	6.11289	-19.6661	6.00141	-18.521	Dolichol-phosphate mannosyltransferase subunit 3	0	0	0.972133	7993.16	4.27469	0.529355	1	0	0.999997	1.25418	0.143438	4427.08;3818.07;2178.04;1371.02;1073.02;1760.03;906.014;890.017;291.006;135.003;124.002;0;	4427.08;3818.07;2178.04;1371.02;1073.02;1760.03;906.014;890.017;291.006;135.003;124.002;0;	0.931784;0.958389;0.947819;0.904486;0.907482;0.911328;0.742048;0.689139;0.351399;0.578554;0.351399;0;	12438	0	0	0	0	0.999997	1	0.75875	0.766	0.764037	0.762459
Z:\HESI-source-performance\Slice-PASEF\HeLa-phospho\Raw-Data\Unenrich\20221109_HESI-DIA-PASEF-unenrich-HeLa-1000ng_1_1_4986.d	20221109_HESI-DIA-PASEF-unenrich-HeLa-1000ng_1_1_4986	Q00341	Q00341	VIGLN_HUMAN	HDLBP	53913.4	53101.8	52130.9	53913.4	53101.8	52130.9	52130.9	VATLNSEEESDPPTYK	VATLNSEEESDPPTYK	VATLNSEEESDPPTYK2	2	0.000140351	0.000575481	1.00163e-05	0.000266525	0.000242542	0.000218866	0.000242954	0	1	5245.2	5085.46	5100.11		12246.1	0.939357	9.28484	9.26135	9.30822	8.15043	9.37926	7.45604	Vigilin	0	0	0.890453	12594.5	1.90604	0.157669	1	1.08871	0.999416	0	-10000000	3973.15;472.02;596.026;445.022;800.033;207.011;511.025;0;100.004;0;146.007;128.007;	3973.15;472.02;596.026;445.022;800.033;207.011;511.025;0;100.004;0;146.007;128.007;	0.96961;0.906575;0.845301;0.755119;0.808454;0.551181;0.541605;0;0.560432;0;0.571399;0.435936;	18995	1.08871	0	0	0	0.999425	1	1.125	1.116	1.10962	1.12999
Z:\HESI-source-performance\Slice-PASEF\HeLa-phospho\Raw-Data\Unenrich\20221109_HESI-DIA-PASEF-unenrich-HeLa-1000ng_1_1_4987.d	20221109_HESI-DIA-PASEF-unenrich-HeLa-1000ng_1_1_4987	Q00341	Q00341	VIGLN_HUMAN	HDLBP	55273.4	54532.1	51974.1	55273.4	54532.1	51974.1	51974.1	VATLNSEEESDPPTYK	VATLNSEEESDPPTYK	VATLNSEEESDPPTYK2	2	2.47224e-05	2.47224e-05	1.00163e-05	0.000231321	0.000203874	0.000218866	0.000204207	0	1	4699.2	4663.99	4664.87		15573.1	0.944335	9.28557	9.2621	9.30897	8.15043	9.37406	7.46003	Vigilin	0	0	0.988846	15687.7	2.07399	0.719315	1	1.71542	0.999975	0	-10000000	3819.16;648.026;347.011;411.015;232.011;239.013;432.02;110.004;148.006;401.018;834.041;313.011;	3819.16;648.026;347.011;411.015;232.011;239.013;432.02;110.004;148.006;401.018;834.041;313.011;	0.981532;0.779979;0.558211;0.664939;0.791093;0.734089;0.584385;0.436551;0.648076;0.819817;0.935722;0.781114;	18995	1.71542	0	0	0	0.999975	1	1.10104	1.116	1.1099	1.10712
Z:\HESI-source-performance\Slice-PASEF\HeLa-phospho\Raw-Data\Unenrich\20221109_HESI-DIA-PASEF-unenrich-HeLa-1000ng_1_1_4988.d	20221109_HESI-DIA-PASEF-unenrich-HeLa-1000ng_1_1_4988	Q00341	Q00341	VIGLN_HUMAN	HDLBP	48959.3	48597.3	51922.3	48959.3	48597.3	51922.3	51922.3	VATLNSEEESDPPTYK	VATLNSEEESDPPTYK	VATLNSEEESDPPTYK2	2	1.00163e-05	1.00163e-05	1.00163e-05	0.000239292	0.000211595	0.000218866	0.000211954	0	1	4274.19	4233.16	4219.87		12962.6	0.758064	9.27591	9.25249	9.29932	8.15043	9.37504	7.38564	Vigilin	0	0	0.941186	13129.5	1.91679	0.244487	1	1.00693	0.99999	0	-10000000	3814.16;314.015;614.026;1046.04;146.007;282.012;622.024;233.011;346.015;207.008;705.026;158.008;	3814.16;314.015;614.026;1046.04;146.007;282.012;622.024;233.011;346.015;207.008;705.026;158.008;	0.745782;0.871927;0.93206;0.865766;0.834005;0.79923;0.839118;0.471348;0.772454;0.835;0.96617;0.584931;	18971	1.00693	0	0	0	0.99999	1	1.09802	1.116	1.11091	1.10325
Z:\HESI-source-performance\Slice-PASEF\HeLa-phospho\Raw-Data\Unenrich\20221109_HESI-DIA-PASEF-unenrich-HeLa-1000ng_1_1_4986.d	20221109_HESI-DIA-PASEF-unenrich-HeLa-1000ng_1_1_4986	Q9H3K2	Q9H3K2	GHITM_HUMAN	GHITM	59171.5	58847.8	57233.2	59171.5	58847.8	57233.2	57233.2	VATMLATGGNR	VATMLATGGNR	VATMLATGGNR2	2	8.15275e-06	8.15275e-06	8.15275e-06	0.000266525	0.000242542	0.000218866	0.000242954	0	1	59171.5	58847.8	59017.4		35849.4	0.990661	8.45594	8.43254	8.47936	1.9355	8.60307	0.831356	Growth hormone-inducible transmembrane protein	0	0	0.947672	35943	5.93831	0.62956	1	1.60386	0.999992	0.56734	0.168508	22060.6;18555.5;18555.5;9679.21;5792.15;7653.19;3519.09;3519.09;196.004;2090.06;1065.03;1074.02;	22060.6;18555.5;18555.5;9679.21;5792.15;7653.19;3519.09;3519.09;196.004;2090.06;1065.03;1074.02;	0.995194;0.987966;0.987966;0.956298;0.971699;0.964917;0.887124;0.887124;0.599425;0.819958;0.698078;0.874027;	17295	1.60386	0	0	0	0.999992	1	0.854896	0.867	0.862621	0.859419
Z:\HESI-source-performance\Slice-PASEF\HeLa-phospho\Raw-Data\Unenrich\20221109_HESI-DIA-PASEF-unenrich-HeLa-1000ng_1_1_4987.d	20221109_HESI-DIA-PASEF-unenrich-HeLa-1000ng_1_1_4987	Q9H3K2	Q9H3K2	GHITM_HUMAN	GHITM	57001.4	57123.1	59490.4	57001.4	57123.1	59490.4	59490.4	VATMLATGGNR	VATMLATGGNR	VATMLATGGNR2	2	3.29242e-05	3.29242e-05	8.15275e-06	0.000231321	0.000203874	0.000218866	0.000204207	0	1	57001.4	57123.1	57133.9		36483.5	0.996018	8.45697	8.43353	8.48036	1.9355	8.60327	0.86138	Growth hormone-inducible transmembrane protein	0	0	0.950274	36399	5.39873	0.729695	1	1.78389	0.999967	1.25199	0.116635	22756.6;17122.4;17122.4;8427.21;6893.17;6886.19;5012.11;5726.14;110.002;1554.04;1913.05;1623.03;	22756.6;17122.4;17122.4;8427.21;6893.17;6886.19;5012.11;5726.14;110.002;1554.04;1913.05;1623.03;	0.996355;0.995794;0.995794;0.985839;0.99824;0.964633;0.931267;0.983156;0.450965;0.745742;0.894202;0.933882;	17295	1.78389	0	0	0	0.999967	1	0.854583	0.867	0.862994	0.858645
Z:\HESI-source-performance\Slice-PASEF\HeLa-phospho\Raw-Data\Unenrich\20221109_HESI-DIA-PASEF-unenrich-HeLa-1000ng_1_1_4988.d	20221109_HESI-DIA-PASEF-unenrich-HeLa-1000ng_1_1_4988	Q9H3K2	Q9H3K2	GHITM_HUMAN	GHITM	55791.2	55756	55114	55791.2	55756	55114	55114	VATMLATGGNR	VATMLATGGNR	VATMLATGGNR2	2	1.0193e-05	1.0193e-05	8.15275e-06	0.000239292	0.000211595	0.000218866	0.000211954	0	1	55791.2	55756	55580.9		36159.2	0.994271	8.45872	8.43528	8.48212	1.9355	8.60835	0.800386	Growth hormone-inducible transmembrane protein	0	0	0.975146	36296	5.71184	0.719638	1	1.70218	0.99999	0.531542	0.113742	20964.5;17413.3;17413.3;8545.21;7202.16;6713.15;3216.07;4654.1;111.002;1384.04;285.006;1312.04;	20964.5;17413.3;17413.3;8545.21;7202.16;6713.15;3216.07;4654.1;111.002;1384.04;285.006;1312.04;	0.989492;0.997148;0.997148;0.974991;0.976705;0.958186;0.882384;0.94915;0.431805;0.823985;0.552394;0.749287;	17295	1.70218	0	0	0	0.99999	1	0.851562	0.867	0.863333	0.855222
Z:\HESI-source-performance\Slice-PASEF\HeLa-phospho\Raw-Data\Unenrich\20221109_HESI-DIA-PASEF-unenrich-HeLa-1000ng_1_1_4987.d	20221109_HESI-DIA-PASEF-unenrich-HeLa-1000ng_1_1_4987	Q9Y4G6	Q9Y4G6	TLN2_HUMAN	TLN2	4800.13	4791.68	4775.9	4800.13	4791.68	4775.9	4775.9	VATNAAAQNAIK	VATNAAAQNAIK	VATNAAAQNAIK2	2	0.00312995	0.0510867	0.00656285	0.000231321	0.000203874	0.000218866	0.000204207	0	1	2358.06	2348.33	2348.77		2184.42	0.888608	6.30512	6.2817	6.32853	-14.3311	6.63541	-16.8343	Talin-2	0	0	0.780977	2193.05	2.0638	0.472522	0.99275	0	0.950924	1.18398	0.126905	1251.03;593.016;591.016;369.007;0;514.012;76.0023;174.005;130.004;0;0;110.003;	1251.03;593.016;591.016;369.007;0;514.012;76.0023;174.005;130.004;0;0;110.003;	0.969853;0.751951;0.75086;0.514879;0;0.848532;0.601887;0.321034;0.589979;0;0;0.446376;	12885	0	0	0	0	0.948913	1	0.873229	0.9	0.893131	0.878838
Z:\HESI-source-performance\Slice-PASEF\HeLa-phospho\Raw-Data\Unenrich\20221109_HESI-DIA-PASEF-unenrich-HeLa-1000ng_1_1_4986.d	20221109_HESI-DIA-PASEF-unenrich-HeLa-1000ng_1_1_4986	Q14126	Q14126	DSG2_HUMAN	DSG2	38529.9	38114.9	36487.4	38529.9	38114.9	36487.4	36487.4	VATPLPDPMASR	VATPLPDPMASR	VATPLPDPMASR2	2	0.000140351	0.000524867	3.52224e-05	0.000266525	0.000242542	0.000218866	0.000242954	0	1	17121.5	17015.1	17064.1		13694.4	0.991209	13.5911	13.5677	13.6145	42.649	13.8465	40.7816	Desmoglein-2	0	0	0.932993	13740.4	3.76138	0.38091	1	0.548047	0.999467	1.70092	0.0880501	9093.22;4453.14;11547.3;3575.09;3161.1;1982.05;974.03;218.005;520.015;18549.5;0;3091.09;	9093.22;4453.14;11547.3;3575.09;3161.1;1982.05;974.03;218.005;520.015;18549.5;0;3091.09;	0.993253;0.99101;0.919096;0.986256;0.864305;0.780579;0.856448;0.67728;0.856223;0.919213;0;0.897685;	27820	0.548047	0	0	0	0.999475	1	0.909167	0.92	0.91313	0.915532
Z:\HESI-source-performance\Slice-PASEF\HeLa-phospho\Raw-Data\Unenrich\20221109_HESI-DIA-PASEF-unenrich-HeLa-1000ng_1_1_4987.d	20221109_HESI-DIA-PASEF-unenrich-HeLa-1000ng_1_1_4987	Q14126	Q14126	DSG2_HUMAN	DSG2	38676.9	38180.5	36886.2	38676.9	38180.5	36886.2	36886.2	VATPLPDPMASR	VATPLPDPMASR	VATPLPDPMASR2	2	6.20059e-05	7.19286e-05	3.52224e-05	0.000231321	0.000203874	0.000218866	0.000204207	0	1	14111.4	13983.5	13986.2		12988.1	0.979494	13.604	13.5805	13.6273	42.649	13.8406	40.8931	Desmoglein-2	0	0	0.853897	13104.4	3.23645	0.342811	1	0.853799	0.999927	0.930333	0.0836229	5960.15;4094.13;12606.4;4057.11;3670.1;2403.05;920.025;310.008;296.008;20861.7;0;2356.06;	5960.15;4094.13;12606.4;4057.11;3670.1;2403.05;920.025;310.008;296.008;20861.7;0;2356.06;	0.978962;0.96826;0.927574;0.991611;0.936614;0.84193;0.853394;0.494347;0.662531;0.938068;0;0.878491;	27844	0.853799	0	0	0	0.999928	1	0.907083	0.92	0.913362	0.913343
Z:\HESI-source-performance\Slice-PASEF\HeLa-phospho\Raw-Data\Unenrich\20221109_HESI-DIA-PASEF-unenrich-HeLa-1000ng_1_1_4988.d	20221109_HESI-DIA-PASEF-unenrich-HeLa-1000ng_1_1_4988	Q14126	Q14126	DSG2_HUMAN	DSG2	34372.8	33951.7	36715.2	34372.8	33951.7	36715.2	36715.2	VATPLPDPMASR	VATPLPDPMASR	VATPLPDPMASR2	2	3.52224e-05	8.2316e-05	3.52224e-05	0.000239292	0.000211595	0.000218866	0.000211954	0	1	19901.6	19950.1	19887.5		13679.7	0.97165	13.5936	13.5702	13.617	42.649	13.8471	40.7912	Desmoglein-2	0	0	0.950255	13689.4	3.08125	0.448472	1	0.962288	0.999917	1.68214	0.052307	11209.4;3983.1;10572.3;4709.13;3962.12;898.027;765.023;299.008;506.016;16403.5;0;3294.1;	11209.4;3983.1;10572.3;4709.13;3962.12;898.027;765.023;299.008;506.016;16403.5;0;3294.1;	0.990014;0.982165;0.861846;0.919044;0.976746;0.910916;0.953656;0.746477;0.655303;0.917576;0;0.910255;	27820	0.962288	0	0	0	0.999918	1	0.908021	0.92	0.913868	0.9136
Z:\HESI-source-performance\Slice-PASEF\HeLa-phospho\Raw-Data\Unenrich\20221109_HESI-DIA-PASEF-unenrich-HeLa-1000ng_1_1_4987.d	20221109_HESI-DIA-PASEF-unenrich-HeLa-1000ng_1_1_4987	Q68CZ2	Q68CZ2	TENS3_HUMAN	TNS3	4790.17	4742.84	4483.69	4790.17	4742.84	4483.69	4483.69	VATPPPSVLQLNK	VATPPPSVLQLNK	VATPPPSVLQLNK2	2	0.00161753	0.0263571	0.000355388	0.000231321	0.000203874	0.000218866	0.000204207	0	1	4790.17	4742.84	4743.74		2122.29	0.932113	13.4661	13.4427	13.4895	41.9243	13.7437	39.8414	Tensin-3	0	0	0.577844	2143.06	1.42907	0.123281	0.253735	0	0.974064	0.472102	0.248577	3033.1;822.029;935.032;376.014;0;585.017;375.012;0;0;217.006;107.003;	3033.1;822.029;935.032;376.014;0;585.017;375.012;0;0;217.006;107.003;	0.951233;0.90241;0.896204;0.657464;0;0.687705;0.635316;0;0;0.589995;0.539124;	27562	0	0	0	0	0.973643	1	0.977955	0.984	0.974843	0.987362
Z:\HESI-source-performance\Slice-PASEF\HeLa-phospho\Raw-Data\Unenrich\20221109_HESI-DIA-PASEF-unenrich-HeLa-1000ng_1_1_4988.d	20221109_HESI-DIA-PASEF-unenrich-HeLa-1000ng_1_1_4988	Q68CZ2	Q68CZ2	TENS3_HUMAN	TNS3	4124.14	4106.6	6096.87	4124.14	4106.6	6096.87	6096.87	VATPPPSVLQLNK	VATPPPSVLQLNK	VATPPPSVLQLNK2	2	0.000279649	0.00885974	0.000355388	0.000239292	0.000211595	0.000218866	0.000211954	0	1	4124.14	4106.6	4093.71		2426.04	0.924214	13.4908	13.4674	13.5143	41.9243	13.7482	40.0024	Tensin-3	0	0	0.892381	2444.07	1.69985	0.341704	0.248242	0.197042	0.991117	1.78314	0.346724	2825.09;451.015;848.029;600.018;351.012;121.003;932.023;0;0;154.006;290.012;	2825.09;451.015;848.029;600.018;351.012;121.003;932.023;0;0;154.006;290.012;	0.965001;0.911108;0.79531;0.940618;0.694892;0.143308;0.720503;0;0;0.353531;0.740989;	27610	0.197042	0	0	0	0.99114	1	0.977727	0.984	0.975561	0.986539
Z:\HESI-source-performance\Slice-PASEF\HeLa-phospho\Raw-Data\Unenrich\20221109_HESI-DIA-PASEF-unenrich-HeLa-1000ng_1_1_4986.d	20221109_HESI-DIA-PASEF-unenrich-HeLa-1000ng_1_1_4986	Q4G0N4	Q4G0N4	NAKD2_HUMAN	NADK2	10524.4	10372.8	29640.7	10524.4	10372.8	29640.7	29640.7	VATQAVEDVLNIAK	VATQAVEDVLNIAK	VATQAVEDVLNIAK2	2	1.1144e-06	1.1144e-06	1.1144e-06	0.000266525	0.000242542	0.000218866	0.000242954	0	1	10524.4	10372.8	10402.7		15485.5	0.971333	17.5776	17.5542	17.6011	72.0445	17.6662	71.2848	NAD kinase 2, mitochondrial	0	0	0.956296	15666.6	3.7637	0.365059	1	1.34972	0.999999	0	-10000000	4208.15;5065.23;4975.19;2300.08;3249.11;1017.04;2855.11;1464.06;1639.06;1182.04;1173.04;673.027;	4208.15;5065.23;4975.19;2300.08;3249.11;1017.04;2855.11;1464.06;1639.06;1182.04;1173.04;673.027;	0.963754;0.984875;0.969045;0.986444;0.964137;0.689244;0.958069;0.861048;0.888393;0.901599;0.908623;0.751412;	35992	1.34972	0	0	0	0.999999	1	1.05333	1.066	1.05718	1.06168
Z:\HESI-source-performance\Slice-PASEF\HeLa-phospho\Raw-Data\Unenrich\20221109_HESI-DIA-PASEF-unenrich-HeLa-1000ng_1_1_4987.d	20221109_HESI-DIA-PASEF-unenrich-HeLa-1000ng_1_1_4987	Q4G0N4	Q4G0N4	NAKD2_HUMAN	NADK2	40182.5	39901.3	30441.2	40182.5	39901.3	30441.2	30441.2	VATQAVEDVLNIAK	VATQAVEDVLNIAK	VATQAVEDVLNIAK2	2	3.48113e-06	3.48113e-06	1.1144e-06	0.000231321	0.000203874	0.000218866	0.000204207	0	1	10772.4	10776.9	10778.9		13551.7	0.942697	17.5784	17.555	17.6018	72.0445	17.6627	71.2943	NAD kinase 2, mitochondrial	0	0	0.865478	13543.5	3.15364	0.324881	1	1.22137	0.999996	1.44506	0.217902	2472.11;3974.15;5294.19;3462.12;2016.07;2469.09;4438.19;1853.08;1672.06;491.02;1108.04;786.025;	2472.11;3974.15;5294.19;3462.12;2016.07;2469.09;4438.19;1853.08;1672.06;491.02;1108.04;786.025;	0.993622;0.891876;0.935987;0.977555;0.900453;0.634739;0.932743;0.879582;0.86242;0.594955;0.767104;0.683485;	35992	1.22137	0	0	0	0.999997	1	1.05813	1.066	1.05766	1.06604
Z:\HESI-source-performance\Slice-PASEF\HeLa-phospho\Raw-Data\Unenrich\20221109_HESI-DIA-PASEF-unenrich-HeLa-1000ng_1_1_4988.d	20221109_HESI-DIA-PASEF-unenrich-HeLa-1000ng_1_1_4988	Q4G0N4	Q4G0N4	NAKD2_HUMAN	NADK2	68506.2	67920.7	31861.9	68506.2	67920.7	31861.9	31861.9	VATQAVEDVLNIAK	VATQAVEDVLNIAK	VATQAVEDVLNIAK2	2	2.93423e-05	2.93423e-05	1.1144e-06	0.000239292	0.000211595	0.000218866	0.000211954	0	1	11031.4	10749.6	10715.9		14243.1	0.961096	17.5798	17.5564	17.6032	72.0445	17.6655	71.3032	NAD kinase 2, mitochondrial	0	0	0.961345	14662.4	4.00911	0.498839	1	1.37947	0.99997	0	-10000000	3163.12;5023.19;4836.19;3469.12;2726.1;2140.08;4387.16;1382.05;1608.05;859.031;1788.08;460.02;	3163.12;5023.19;4836.19;3469.12;2726.1;2140.08;4387.16;1382.05;1608.05;859.031;1788.08;460.02;	0.842186;0.93139;0.989623;0.912795;0.971954;0.77703;0.976811;0.906901;0.773463;0.852111;0.878423;0.720779;	35992	1.37947	0	0	0	0.999971	1	1.0526	1.066	1.05768	1.06054
Z:\HESI-source-performance\Slice-PASEF\HeLa-phospho\Raw-Data\Unenrich\20221109_HESI-DIA-PASEF-unenrich-HeLa-1000ng_1_1_4986.d	20221109_HESI-DIA-PASEF-unenrich-HeLa-1000ng_1_1_4986	Q9BV38	Q9BV38	WDR18_HUMAN	WDR18	33114.9	32424.2	31406.9	33114.9	32424.2	31406.9	31406.9	VATSSLDQTVK	VATSSLDQTVK	VATSSLDQTVK2	2	7.76759e-05	0.000124359	6.20059e-05	0.000266525	0.000242542	0.000218866	0.000242954	0	1	14007.3	13803.3	13843.1		21130.8	0.95205	7.68433	7.66089	7.70776	-3.26713	7.95207	-5.39206	WD repeat-containing protein 18	0	0	0.940968	21381.5	2.80127	0.558497	1	0	0.999874	1.73184	0.230589	6070.14;4326.11;3611.09;1781.05;1024.03;604.015;123.003;1696.05;205.006;290.01;662.016;1396.04;	6070.14;4326.11;3611.09;1781.05;1024.03;604.015;123.003;1696.05;205.006;290.01;662.016;1396.04;	0.927842;0.963267;0.979304;0.911515;0.849993;0.532322;0.615106;0.806753;0.729416;0.377892;0.630817;0.808126;	15714	0	0	0	0	0.999876	1	0.877917	0.898	0.891448	0.883501
Z:\HESI-source-performance\Slice-PASEF\HeLa-phospho\Raw-Data\Unenrich\20221109_HESI-DIA-PASEF-unenrich-HeLa-1000ng_1_1_4987.d	20221109_HESI-DIA-PASEF-unenrich-HeLa-1000ng_1_1_4987	Q9BV38	Q9BV38	WDR18_HUMAN	WDR18	32021.8	31949	31750.5	32021.8	31949	31750.5	31750.5	VATSSLDQTVK	VATSSLDQTVK	VATSSLDQTVK2	2	6.20059e-05	0.00048293	6.20059e-05	0.000231321	0.000203874	0.000218866	0.000204207	0	1	18119.5	18215.7	18219.1		20004.9	0.97624	7.69719	7.67377	7.72059	-3.26713	7.94649	-5.25701	WD repeat-containing protein 18	0	0	0.950248	19895.4	3.02239	0.425141	1	0	0.999512	1.24809	0.363755	9712.27;4368.11;4039.09;909.023;1534.04;40.0009;216.005;2424.06;0;279.007;1227.03;2273.06;	9712.27;4368.11;4039.09;909.023;1534.04;40.0009;216.005;2424.06;0;279.007;1227.03;2273.06;	0.995552;0.947332;0.961063;0.778384;0.982149;0.603254;0.785346;0.905914;0;0.606992;0.531091;0.871532;	15738	0	0	0	0	0.999517	1	0.87875	0.898	0.891284	0.883504
Z:\HESI-source-performance\Slice-PASEF\HeLa-phospho\Raw-Data\Unenrich\20221109_HESI-DIA-PASEF-unenrich-HeLa-1000ng_1_1_4988.d	20221109_HESI-DIA-PASEF-unenrich-HeLa-1000ng_1_1_4988	Q9BV38	Q9BV38	WDR18_HUMAN	WDR18	31141.8	30885.9	32082.3	31141.8	30885.9	32082.3	32082.3	VATSSLDQTVK	VATSSLDQTVK	VATSSLDQTVK2	2	0.000158659	0.00357658	6.20059e-05	0.000239292	0.000211595	0.000218866	0.000211954	0	1	16816.4	16583.9	16531.8		21386.4	0.952548	7.71069	7.68722	7.73407	-3.26713	7.94992	-5.21676	WD repeat-containing protein 18	0	0	0.971371	21754.6	3.14926	0.376561	1	0.0460887	0.996395	1.40413	0.250472	10543.3;3213.08;3060.08;694.017;1929.04;467.014;214.007;2127.06;408.012;262.007;1321.03;1679.05;	10543.3;3213.08;3060.08;694.017;1929.04;467.014;214.007;2127.06;408.012;262.007;1321.03;1679.05;	0.960534;0.951847;0.925766;0.799831;0.975637;0.695277;0.727669;0.942743;0.625398;0.531061;0.526032;0.861636;	15762	0.0460887	0	0	0	0.996423	1	0.878958	0.898	0.892243	0.883748
Z:\HESI-source-performance\Slice-PASEF\HeLa-phospho\Raw-Data\Unenrich\20221109_HESI-DIA-PASEF-unenrich-HeLa-1000ng_1_1_4986.d	20221109_HESI-DIA-PASEF-unenrich-HeLa-1000ng_1_1_4986	Q7L775	Q7L775	EPMIP_HUMAN	EPM2AIP1	6818.17	6741.71	5970.81	6818.17	6741.71	5970.81	5970.81	VATTEMEPGWDDLVR	VATTEMEPGWDDLVR	VATTEMEPGWDDLVR2	2	0.000140351	0.000508427	3.52224e-05	0.000266525	0.000242542	0.000218866	0.000242954	0	1	3236.13	3153.92	3163.01		2169.92	0.957515	16.602	16.5786	16.6255	63.5828	16.5727	63.8097	EPM2A-interacting protein 1	0	0	0.395714	2220.09	1.82061	0.275236	1	2.5493	0.999484	1.1453	0.221852	1570.06;1228.05;721.036;151.007;340.014;438.018;259.011;865.03;1718.06;362.013;568.029;481.018;	1570.06;1228.05;721.036;151.007;340.014;438.018;259.011;865.03;1718.06;362.013;568.029;481.018;	0.966886;0.981112;0.606504;0.379912;0.803622;0.857768;0.712986;0.744817;0.793963;0.752954;0.710251;0.61173;	33992	2.5493	0	0	0	0.999492	1	1.07844	1.088	1.08006	1.08576
Z:\HESI-source-performance\Slice-PASEF\HeLa-phospho\Raw-Data\Unenrich\20221109_HESI-DIA-PASEF-unenrich-HeLa-1000ng_1_1_4987.d	20221109_HESI-DIA-PASEF-unenrich-HeLa-1000ng_1_1_4987	Q7L775	Q7L775	EPMIP_HUMAN	EPM2AIP1	7117.18	7036.64	7393.23	7117.18	7036.64	7393.23	7393.23	VATTEMEPGWDDLVR	VATTEMEPGWDDLVR	VATTEMEPGWDDLVR2	2	6.20059e-05	0.000180166	3.52224e-05	0.000231321	0.000203874	0.000218866	0.000204207	0	1	3932.16	3973.94	3974.69		3742.19	0.927282	16.5792	16.5558	16.6026	63.5828	16.5769	63.61	EPM2A-interacting protein 1	0	0	0.744209	3702.14	1.98449	0.374583	1	2.48143	0.999818	1.29961	0.23473	2275.09;1250.06;237.008;221.007;593.021;407.015;542.021;455.018;1847.07;248.011;42.0018;703.025;	2275.09;1250.06;237.008;221.007;593.021;407.015;542.021;455.018;1847.07;248.011;42.0018;703.025;	0.928915;0.97587;0.737414;0.529115;0.64209;0.76893;0.92564;0.844703;0.597669;0.661419;0.179544;0.955308;	33944	2.48143	0	0	0	0.99982	1	1.08115	1.088	1.08024	1.08798
Z:\HESI-source-performance\Slice-PASEF\HeLa-phospho\Raw-Data\Unenrich\20221109_HESI-DIA-PASEF-unenrich-HeLa-1000ng_1_1_4988.d	20221109_HESI-DIA-PASEF-unenrich-HeLa-1000ng_1_1_4988	Q7L775	Q7L775	EPMIP_HUMAN	EPM2AIP1	6464.16	6424.18	6927.84	6464.16	6424.18	6927.84	6927.84	VATTEMEPGWDDLVR	VATTEMEPGWDDLVR	VATTEMEPGWDDLVR2	2	3.52224e-05	0.000571427	3.52224e-05	0.000239292	0.000211595	0.000218866	0.000211954	0	1	4385.18	4365.08	4351.38		3160.59	0.952273	16.5808	16.5574	16.6042	63.5828	16.5835	63.5809	EPM2A-interacting protein 1	0	0	0.690992	3185.14	2.54395	0.257743	1	2.44543	0.999422	0.866705	0.300665	2174.09;1940.08;265.013;107.004;393.018;271.012;392.014;520.023;2502.1;396.014;351.014;0;	2174.09;1940.08;265.013;107.004;393.018;271.012;392.014;520.023;2502.1;396.014;351.014;0;	0.977833;0.9607;0.789733;0.561825;0.846674;0.686896;0.673108;0.85767;0.790999;0.57176;0.760953;0;	33944	2.44543	0	0	0	0.999429	1	1.08091	1.088	1.08082	1.08727
Z:\HESI-source-performance\Slice-PASEF\HeLa-phospho\Raw-Data\Unenrich\20221109_HESI-DIA-PASEF-unenrich-HeLa-1000ng_1_1_4986.d	20221109_HESI-DIA-PASEF-unenrich-HeLa-1000ng_1_1_4986	O60675	O60675	MAFK_HUMAN	MAFK	2227.06	2213.46	2213.46	2227.06	2213.46	2213.46	2213.46	VATTSVITIVK	VATTSVITIVK	VATTSVITIVK2	2	0.000140351	0.000425003	0.000151611	0.000975229	0.00097012	0.00125741	0.00097144	0	1	2227.06	2213.46	2219.84		1272.9	0.852082	13.5391	13.5156	13.5625	37.5113	13.1566	40.3847	Transcription factor MafK	0	0	0.720116	1277.04	1.648	0.433029	0.923228	0	0.999568	0.552309	0.226018	1010.03;460.011;757.02;238.006;534.015;64.0026;398.01;594.016;491.01;458.012;0;	1010.03;460.011;757.02;238.006;534.015;64.0026;398.01;594.016;491.01;458.012;0;	0.907816;0.622428;0.917272;0.63493;0.739216;0.584291;0.297381;0.0829993;0;0.383904;0;	27714	0	0	0	0	0.999575	1	0.914659	0.921	0.914006	0.922245
Z:\HESI-source-performance\Slice-PASEF\HeLa-phospho\Raw-Data\Unenrich\20221109_HESI-DIA-PASEF-unenrich-HeLa-1000ng_1_1_4987.d	20221109_HESI-DIA-PASEF-unenrich-HeLa-1000ng_1_1_4987	O60675	O60675	MAFK_HUMAN	MAFK	2652.08	2627.83	2627.83	2652.08	2627.83	2627.83	2627.83	VATTSVITIVK	VATTSVITIVK	VATTSVITIVK2	2	0.000140913	0.00162735	0.000151611	0.00139535	0.00115763	0.00125741	0.00115964	0	1	2652.08	2627.83	2628.33		3610.47	0.907246	13.587	13.5636	13.6104	37.5113	13.154	40.7662	Transcription factor MafK	0	0	0.92095	3643.1	2.10804	0.301077	0.921228	0	0.998359	0.9168	0.219445	570.015;1085.04;997.033;471.01;396.015;458.012;526.015;82.0026;0;0;0;	570.015;1085.04;997.033;471.01;396.015;458.012;526.015;82.0026;0;0;0;	0.799926;0.917955;0.956946;0.217613;0.75801;0.776587;0.539547;0.493751;0;0;0;	27810	0	0	0	0	0.998373	1	0.914583	0.921	0.914231	0.922197
Z:\HESI-source-performance\Slice-PASEF\HeLa-phospho\Raw-Data\Unenrich\20221109_HESI-DIA-PASEF-unenrich-HeLa-1000ng_1_1_4988.d	20221109_HESI-DIA-PASEF-unenrich-HeLa-1000ng_1_1_4988	O60675	O60675	MAFK_HUMAN	MAFK	2252.06	2256.89	2256.89	2252.06	2256.89	2256.89	2256.89	VATTSVITIVK	VATTSVITIVK	VATTSVITIVK2	2	0.000120718	0.001024	0.000151611	0.00113148	0.000942507	0.00125741	0.000944465	0	1	2252.06	2256.89	2249.8		3351.73	0.866223	13.6001	13.5767	13.6235	37.5113	13.1617	40.8402	Transcription factor MafK	0	0	0.65778	3355.09	1.7843	0.598473	0.862258	0	0.998965	1.67619	0.257482	452.01;606.016;1194.03;445.01;575.02;620.02;588.019;0;0;0;0;	452.01;606.016;1194.03;445.01;575.02;620.02;588.019;0;0;0;0;	0.747524;0.965323;0.86086;0.585615;0.808039;0.903776;0.563237;0;0;0;0;	27834	0	0	0	0	0.998976	1	0.911932	0.921	0.914714	0.918067
Z:\HESI-source-performance\Slice-PASEF\HeLa-phospho\Raw-Data\Unenrich\20221109_HESI-DIA-PASEF-unenrich-HeLa-1000ng_1_1_4986.d	20221109_HESI-DIA-PASEF-unenrich-HeLa-1000ng_1_1_4986	P26373	P26373	RL13_HUMAN	RPL13	507538	504353	489856	507538	504353	489856	489856	VATWFNQPAR	VATWFNQPAR	VATWFNQPAR2	2	1.05574e-06	1.05574e-06	1.05574e-06	0.000266525	0.000242542	0.000218866	0.000242954	0	1	183805	183529	184058		172394	0.994757	12.9549	12.9314	12.9783	34.2154	12.7201	36.0843	60S ribosomal protein L13	0	0	0.985423	172157	6.12082	0.420178	1	0.841428	0.999999	1.83357	0.0659873	105882;45005.4;32917.7;26498.7;6754.16;16745.4;7517.23;11875.3;8355.19;16215.5;4545.11;7472.19;	105882;45005.4;32917.7;26498.7;6754.16;16745.4;7517.23;11875.3;8355.19;16215.5;4545.11;7472.19;	0.994624;0.997353;0.991635;0.994012;0.972907;0.997956;0.982815;0.990178;0.995336;0.971262;0.90635;0.954641;	26517	0.841428	0	0	0	0.999999	1	0.890833	0.893	0.886404	0.896823
Z:\HESI-source-performance\Slice-PASEF\HeLa-phospho\Raw-Data\Unenrich\20221109_HESI-DIA-PASEF-unenrich-HeLa-1000ng_1_1_4987.d	20221109_HESI-DIA-PASEF-unenrich-HeLa-1000ng_1_1_4987	P26373	P26373	RL13_HUMAN	RPL13	493540	487432	506881	493540	487432	506881	506881	VATWFNQPAR	VATWFNQPAR	VATWFNQPAR2	2	2.24208e-06	2.24208e-06	1.05574e-06	0.000231321	0.000203874	0.000218866	0.000204207	0	1	197284	196294	196332		164188	0.997309	12.9443	12.9208	12.9677	34.2154	12.7193	36.0189	60S ribosomal protein L13	0	0	0.991119	164985	6.36873	0.387735	1	0.949721	0.999998	1.16394	0.256437	111843;50124.5;35316.9;28421.7;8030.19;20827.6;6389.15;12292.3;9705.23;16352.4;4337.13;7100.19;	111843;50124.5;35316.9;28421.7;8030.19;20827.6;6389.15;12292.3;9705.23;16352.4;4337.13;7100.19;	0.997493;0.99705;0.997097;0.986268;0.995402;0.993105;0.977061;0.977512;0.965626;0.984465;0.941388;0.996862;	26493	0.949721	0	0	0	0.999998	1	0.887812	0.893	0.886977	0.894594
Z:\HESI-source-performance\Slice-PASEF\HeLa-phospho\Raw-Data\Unenrich\20221109_HESI-DIA-PASEF-unenrich-HeLa-1000ng_1_1_4988.d	20221109_HESI-DIA-PASEF-unenrich-HeLa-1000ng_1_1_4988	P26373	P26373	RL13_HUMAN	RPL13	514886	508958	503858	514886	508958	503858	503858	VATWFNQPAR	VATWFNQPAR	VATWFNQPAR2	2	1.13125e-05	1.13125e-05	1.05574e-06	0.000239292	0.000211595	0.000218866	0.000211954	0	1	192726	192451	191847		173295	0.997859	12.9573	12.9339	12.9807	34.2154	12.7254	36.0753	60S ribosomal protein L13	0	0	0.987094	174089	6.35036	0.407407	1	0.82762	0.999989	2.02866	0.598669	104414;50971.4;37341.1;25407.6;8332.21;20585.6;4310.1;12584.3;8752.19;12683.3;4949.15;7275.17;	104414;50971.4;37341.1;25407.6;8332.21;20585.6;4310.1;12584.3;8752.19;12683.3;4949.15;7275.17;	0.997475;0.998283;0.998355;0.986418;0.986083;0.991557;0.978151;0.997898;0.986218;0.976781;0.969263;0.978162;	26517	0.82762	0	0	0	0.999989	1	0.892396	0.893	0.887184	0.897997
Z:\HESI-source-performance\Slice-PASEF\HeLa-phospho\Raw-Data\Unenrich\20221109_HESI-DIA-PASEF-unenrich-HeLa-1000ng_1_1_4986.d	20221109_HESI-DIA-PASEF-unenrich-HeLa-1000ng_1_1_4986	Q9UK59	Q9UK59	DBR1_HUMAN	DBR1	13595.3	13706.8	12058.8	13595.3	13706.8	12058.8	12058.8	VAVAGC(UniMod:4)C(UniMod:4)HGELDK	VAVAGCCHGELDK	VAVAGC(UniMod:4)C(UniMod:4)HGELDK3	3	0.000186846	0.00170122	0.000264009	0.000266525	0.000242542	0.000218866	0.000242954	0	1	3519.07	3511.35	3521.47		3918.74	0.842424	6.06313	6.03968	6.08655	-15.469	6.49386	-18.6638	Lariat debranching enzyme	0	0	0.896348	3916.07	2.58785	0.516294	0.922973	0	0.998274	0.72165	0.346351	795.017;984.018;279.005;1740.03;493.01;136.003;128.003;340.006;278.007;638.012;224.005;104.002;	795.017;984.018;279.005;1740.03;493.01;136.003;128.003;340.006;278.007;638.012;224.005;104.002;	0.969008;0.74592;0.807761;0.839163;0.68213;0.484823;0.426349;0.844927;0.809197;0.722177;0.513583;0.380639;	12390	0	0	0	0	0.998299	1	0.774688	0.779	0.776722	0.778313
Z:\HESI-source-performance\Slice-PASEF\HeLa-phospho\Raw-Data\Unenrich\20221109_HESI-DIA-PASEF-unenrich-HeLa-1000ng_1_1_4987.d	20221109_HESI-DIA-PASEF-unenrich-HeLa-1000ng_1_1_4987	Q9UK59	Q9UK59	DBR1_HUMAN	DBR1	10727.3	10770	12129.9	10727.3	10770	12129.9	12129.9	VAVAGC(UniMod:4)C(UniMod:4)HGELDK	VAVAGCCHGELDK	VAVAGC(UniMod:4)C(UniMod:4)HGELDK3	3	0.00230526	0.0396051	0.000264009	0.000231321	0.000203874	0.000218866	0.000204207	0	1	3304.07	3234.3	3234.91		3999.56	0.855532	6.04105	6.01767	6.06447	-15.469	6.49748	-18.8513	Lariat debranching enzyme	0	0	0.820866	4085.07	1.64508	0.348676	0.803054	0	0.96153	0.92581	0.312006	1449.03;1221.02;355.007;634.012;453.01;90.0012;0;337.007;172.004;186.003;308.006;0;	1449.03;1221.02;355.007;634.012;453.01;90.0012;0;337.007;172.004;186.003;308.006;0;	0.863599;0.833229;0.305251;0.880046;0.787053;0.288707;0;0.719102;0.523903;0.385617;0.789245;0;	12342	0	0	0	0	0.960395	1	0.776023	0.779	0.777015	0.779081
Z:\HESI-source-performance\Slice-PASEF\HeLa-phospho\Raw-Data\Unenrich\20221109_HESI-DIA-PASEF-unenrich-HeLa-1000ng_1_1_4988.d	20221109_HESI-DIA-PASEF-unenrich-HeLa-1000ng_1_1_4988	Q9UK59	Q9UK59	DBR1_HUMAN	DBR1	11640.2	11583.6	11725.6	11640.2	11583.6	11725.6	11725.6	VAVAGC(UniMod:4)C(UniMod:4)HGELDK	VAVAGCCHGELDK	VAVAGC(UniMod:4)C(UniMod:4)HGELDK3	3	0.00019703	0.0053402	0.000264009	0.000239292	0.000211595	0.000218866	0.000211954	0	1	3165.06	3166.24	3156.3		3051.59	0.896513	6.05433	6.03066	6.07774	-15.469	6.50237	-18.7941	Lariat debranching enzyme	0	0	0.671075	3060.06	2.23314	0.182053	1	0	0.994627	0.906891	0.224022	1651.03;402.007;974.017;1112.02;470.01;0;167.003;133.003;0;529.009;296.005;0;	1651.03;402.007;974.017;1112.02;470.01;0;167.003;133.003;0;529.009;296.005;0;	0.975775;0.734552;0.850768;0.837384;0.697648;0;0.250405;0.250405;0;0.804249;0.699743;0;	12366	0	0	0	0	0.99466	1	0.776354	0.779	0.777313	0.779101
Z:\HESI-source-performance\Slice-PASEF\HeLa-phospho\Raw-Data\Unenrich\20221109_HESI-DIA-PASEF-unenrich-HeLa-1000ng_1_1_4986.d	20221109_HESI-DIA-PASEF-unenrich-HeLa-1000ng_1_1_4986	O43166	O43166	SI1L1_HUMAN	SIPA1L1	2208.05	2184	2184	2208.05	2184	2184	2184	VAVATLSHEQMIDLLR	VAVATLSHEQMIDLLR	VAVATLSHEQMIDLLR3	3	0.00173222	0.0321288	0.00352826	0.000606306	0.000855725	0.000381607	0.000857192	0	1	1721.04	1740.72	1745.74		1941.51	0.875459	17.0651	17.0417	17.0885	68.7445	17.2512	67.3174	Signal-induced proliferation-associated 1-like protein 1	0	0	0.825038	1914.04	1.98528	0.363902	0.969884	0	0.968382	1.15243	0.171907	747.018;451.011;452.011;0;522.014;97.0021;0;54.001;167.003;479.012;295.008;0;	747.018;451.011;452.011;0;522.014;97.0021;0;54.001;167.003;479.012;295.008;0;	0.953698;0.673554;0.895433;0;0.746203;0.54268;0;0.54268;0.642999;0.609456;0.754582;0;	34941	0	0	0	0	0.967871	1	0.833182	0.839	0.835197	0.837003
Z:\HESI-source-performance\Slice-PASEF\HeLa-phospho\Raw-Data\Unenrich\20221109_HESI-DIA-PASEF-unenrich-HeLa-1000ng_1_1_4986.d	20221109_HESI-DIA-PASEF-unenrich-HeLa-1000ng_1_1_4986	P19338	P19338	NUCL_HUMAN	NCL	496736	490829	491645	496736	490829	491645	491645	VAVATPAKK	VAVATPAKK	VAVATPAKK2	2	2.49865e-05	2.49865e-05	1.29804e-06	0.000266525	0.000242542	0.000218866	0.000242954	0	1	13435.3	13471.3	13510.2		10294.3	0.974911	3.93066	3.90725	3.95405	-36.6362	4.14369	-39.594	Nucleolin	0	0	0.931872	10237.2	4.1551	0.352457	0.972209	0	0.999975	1.04641	0.446267	6904.13;4554.09;2948.06;3583.08;1382.03;632.013;413.009;771.013;75.0019;266.006;	6904.13;4554.09;2948.06;3583.08;1382.03;632.013;413.009;771.013;75.0019;266.006;	0.997204;0.855051;0.965831;0.939425;0.947603;0.896125;0.817141;0.779945;0.513018;0.534152;	8019	0	0	0	0	0.999975	1	0.805938	0.811	0.808846	0.80929
Z:\HESI-source-performance\Slice-PASEF\HeLa-phospho\Raw-Data\Unenrich\20221109_HESI-DIA-PASEF-unenrich-HeLa-1000ng_1_1_4987.d	20221109_HESI-DIA-PASEF-unenrich-HeLa-1000ng_1_1_4987	P19338	P19338	NUCL_HUMAN	NCL	500588	497418	488680	500588	497418	488680	488680	VAVATPAKK	VAVATPAKK	VAVATPAKK2	2	1.29804e-06	1.29804e-06	1.29804e-06	0.000231321	0.000203874	0.000218866	0.000204207	0	1	11257.2	11256.1	11258.2		14356.5	0.977143	3.94371	3.92032	3.96714	-36.6362	4.14076	-39.1901	Nucleolin	0	0	0.902166	14355.2	3.52877	0.573242	0.988993	0	0.999999	2.05794	0.421962	5201.12;5147.12;4055.08;2001.04;1230.02;655.015;611.011;178.004;47.0009;168.004;	5201.12;5147.12;4055.08;2001.04;1230.02;655.015;611.011;178.004;47.0009;168.004;	0.985829;0.970843;0.984423;0.939815;0.923501;0.978884;0.730432;0.68554;0.528684;0.528684;	8043	0	0	0	0	0.999999	1	0.804583	0.811	0.808867	0.807613
Z:\HESI-source-performance\Slice-PASEF\HeLa-phospho\Raw-Data\Unenrich\20221109_HESI-DIA-PASEF-unenrich-HeLa-1000ng_1_1_4988.d	20221109_HESI-DIA-PASEF-unenrich-HeLa-1000ng_1_1_4988	P19338	P19338	NUCL_HUMAN	NCL	491705	492335	500341	491705	492335	500341	500341	VAVATPAKK	VAVATPAKK	VAVATPAKK2	2	8.77894e-06	8.77894e-06	1.29804e-06	0.000239292	0.000211595	0.000218866	0.000211954	0	1	11001.2	10743.5	10709.8		11566.5	0.954043	3.94496	3.92154	3.96836	-36.6362	4.14508	-39.1998	Nucleolin	0	0	0.953311	11881.2	3.42047	0.627673	0.427011	0	0.999991	2.01388	0.30626	4773.11;3889.08;2725.06;3503.07;2265.06;528.011;240.006;509.009;98.0023;143.004;	4773.11;3889.08;2725.06;3503.07;2265.06;528.011;240.006;509.009;98.0023;143.004;	0.936206;0.987265;0.979405;0.958617;0.914796;0.676529;0.64555;0.736797;0.617492;0.504826;	8043	0	0	0	0	0.999991	1	0.805313	0.811	0.809373	0.807633
Z:\HESI-source-performance\Slice-PASEF\HeLa-phospho\Raw-Data\Unenrich\20221109_HESI-DIA-PASEF-unenrich-HeLa-1000ng_1_1_4986.d	20221109_HESI-DIA-PASEF-unenrich-HeLa-1000ng_1_1_4986	Q13509;Q9BUF5;Q9H4B7	Q13509;Q9BUF5;Q9H4B7	TBB1_HUMAN;TBB3_HUMAN;TBB6_HUMAN	TUBB1;TUBB3;TUBB6	15575.3	15307.7	15307.7	15575.3	15307.7	15307.7		VAVC(UniMod:4)DIPPR	VAVCDIPPR	VAVC(UniMod:4)DIPPR2	2	0.00429146	0.0862646	0.000699119	0.000266525	0.00878256	0.00301614	0.00879854	0	0	15575.3	15307.7	15351.8		5274.32	0.981641	9.84814	9.82472	9.87154	13.5705	10.0633	11.9595	Tubulin beta-3 chain	0	0	0	5351.12	0.635625	0.529508	0.349486	0.0877311	0.919401	0.566891	0.257865	10698.3;6524.14;4603.09;3343.06;585.014;4448.09;1265.03;303.008;12636.3;738.017;562.013;9426.18;	10698.3;6524.14;4603.09;3343.06;585.014;4448.09;1265.03;303.008;12636.3;738.017;562.013;9426.18;	0.999483;0.986728;0.98553;0.95182;0.968456;0.970156;0.648583;0.731038;0.880256;0.81352;0.815564;0.755327;	20148	0.0877311	0	0	0	0.913735	1	0.822917	0.831	0.828111	0.826193
Z:\HESI-source-performance\Slice-PASEF\HeLa-phospho\Raw-Data\Unenrich\20221109_HESI-DIA-PASEF-unenrich-HeLa-1000ng_1_1_4987.d	20221109_HESI-DIA-PASEF-unenrich-HeLa-1000ng_1_1_4987	Q13509;Q9BUF5;Q9H4B7	Q13509;Q9BUF5;Q9H4B7	TBB1_HUMAN;TBB3_HUMAN;TBB6_HUMAN	TUBB1;TUBB3;TUBB6	14346.3	14279.5	14279.5	14346.3	14279.5	14279.5		VAVC(UniMod:4)DIPPR	VAVCDIPPR	VAVC(UniMod:4)DIPPR2	2	0.000518513	0.00601774	0.000699119	0.000231321	0.00195791	0.00301614	0.00179768	0	0	14346.3	14279.5	14282.2		6111.71	0.985149	9.89584	9.87239	9.91924	13.5705	10.0663	12.3709	Tubulin beta-3 chain	0	0	0.737803	6139.13	1.79981	0.504199	0.819974	0.162102	0.993958	0.737338	0.279109	8925.19;5193.11;4927.1;3621.09;679.018;4226.09;1211.03;552.015;10640.2;1221.03;761.016;17860.4;	8925.19;5193.11;4927.1;3621.09;679.018;4226.09;1211.03;552.015;10640.2;1221.03;761.016;17860.4;	0.980791;0.995729;0.988133;0.932779;0.814249;0.96867;0.942411;0.815717;0.906609;0.827926;0.722209;0.986104;	20244	0.162102	0	0	0	0.993982	1	0.824896	0.831	0.828589	0.828159
Z:\HESI-source-performance\Slice-PASEF\HeLa-phospho\Raw-Data\Unenrich\20221109_HESI-DIA-PASEF-unenrich-HeLa-1000ng_1_1_4988.d	20221109_HESI-DIA-PASEF-unenrich-HeLa-1000ng_1_1_4988	Q13509;Q9BUF5;Q9H4B7	Q13509;Q9BUF5;Q9H4B7	TBB1_HUMAN;TBB3_HUMAN;TBB6_HUMAN	TUBB1;TUBB3;TUBB6	5418.11	5357.47	5357.47	5418.11	5357.47	5357.47		VAVC(UniMod:4)DIPPR	VAVCDIPPR	VAVC(UniMod:4)DIPPR2	2	0.000864031	0.0219967	0.000699119	0.000239292	0.00238209	0.00301614	0.00238663	0	0	5418.11	5357.47	5340.65		12050.5	0.956641	10.3659	10.3425	10.3894	13.5705	10.0688	15.8435	Tubulin beta-3 chain	0	0	0.71227	12225.3	2.34741	0.523765	0.358068	0.118908	0.978232	1.44273	0.192129	3749.09;1597.04;1926.04;652.015;842.019;1895.04;500.012;390.007;4642.13;628.012;610.012;1395.03;	3749.09;1597.04;1926.04;652.015;842.019;1895.04;500.012;390.007;4642.13;628.012;610.012;1395.03;	0.84478;0.957809;0.969085;0.959439;0.495958;0.943008;0.324782;0.31984;0.786979;0.247934;0.833291;0.657615;	21204	0.118908	0	0	0	0.978003	1	0.830909	0.831	0.828778	0.833725
Z:\HESI-source-performance\Slice-PASEF\HeLa-phospho\Raw-Data\Unenrich\20221109_HESI-DIA-PASEF-unenrich-HeLa-1000ng_1_1_4986.d	20221109_HESI-DIA-PASEF-unenrich-HeLa-1000ng_1_1_4986	Q9H832	Q9H832	UBE2Z_HUMAN	UBE2Z	29152.7	28552	27531.3	29152.7	28552	27531.3	27531.3	VAVC(UniMod:4)DMMEGK	VAVCDMMEGK	VAVC(UniMod:4)DMMEGK2	2	1e-09	0	1e-09	0.000266525	0.000242542	0.000218866	0.000242954	0	1	24749.6	24747.3	24818.6		21107.2	0.979181	11.092	11.0686	11.1154	22.0193	11.1473	21.5265	Ubiquitin-conjugating enzyme E2 Z	0	0	0.953079	21048.5	4.36516	0.443663	1	0.74864	1	1.62272	0.102873	13376.3;7816.19;6430.17;3557.08;3111.09;376.009;689.016;1710.06;162.005;2813.09;762.019;240.007;	13376.3;7816.19;6430.17;3557.08;3111.09;376.009;689.016;1710.06;162.005;2813.09;762.019;240.007;	0.993855;0.956438;0.974429;0.973972;0.865166;0.77155;0.731704;0.857361;0.478345;0.910129;0.932221;0.635799;	22698	0.74864	0	0	0	1	1	0.8775	0.887	0.880694	0.88303
Z:\HESI-source-performance\Slice-PASEF\HeLa-phospho\Raw-Data\Unenrich\20221109_HESI-DIA-PASEF-unenrich-HeLa-1000ng_1_1_4987.d	20221109_HESI-DIA-PASEF-unenrich-HeLa-1000ng_1_1_4987	Q9H832	Q9H832	UBE2Z_HUMAN	UBE2Z	26301.7	26222.4	27276.9	26301.7	26222.4	27276.9	27276.9	VAVC(UniMod:4)DMMEGK	VAVCDMMEGK	VAVC(UniMod:4)DMMEGK2	2	1.29804e-06	1.29804e-06	1e-09	0.000231321	0.000203874	0.000218866	0.000204207	0	1	23452.6	23352.7	23357.1		23631	0.981097	11.1046	11.0811	11.1279	22.0193	11.144	21.6643	Ubiquitin-conjugating enzyme E2 Z	0	0	0.986	23727.6	4.54732	0.467284	0.994807	0.213835	0.999999	0.998906	0.0188451	12211.3;7505.17;5614.15;3736.12;3875.11;421.014;1349.04;2788.07;137.004;2340.05;378.01;453.013;	12211.3;7505.17;5614.15;3736.12;3875.11;421.014;1349.04;2788.07;137.004;2340.05;378.01;453.013;	0.986139;0.992911;0.96007;0.940884;0.939807;0.59756;0.792017;0.956546;0.354924;0.834942;0.648936;0.608711;	22722	0.213835	0	0	0	0.999999	1	0.87875	0.887	0.880878	0.883504
Z:\HESI-source-performance\Slice-PASEF\HeLa-phospho\Raw-Data\Unenrich\20221109_HESI-DIA-PASEF-unenrich-HeLa-1000ng_1_1_4988.d	20221109_HESI-DIA-PASEF-unenrich-HeLa-1000ng_1_1_4988	Q9H832	Q9H832	UBE2Z_HUMAN	UBE2Z	27646.6	27366.4	27283.8	27646.6	27366.4	27283.8	27283.8	VAVC(UniMod:4)DMMEGK	VAVCDMMEGK	VAVC(UniMod:4)DMMEGK2	2	2.47458e-06	2.47458e-06	1e-09	0.000239292	0.000211595	0.000218866	0.000211954	0	1	22573.7	22457.1	22386.6		23985.2	0.981928	11.1061	11.0827	11.1295	22.0193	11.1536	21.6054	Ubiquitin-conjugating enzyme E2 Z	0	0	0.970638	24185.6	4.93189	0.436991	1	0.999659	0.999997	1.27957	0.105096	11410.3;7988.24;6101.15;3175.09;2011.05;650.018;1439.04;2421.07;0;1577.04;448.012;1153.03;	11410.3;7988.24;6101.15;3175.09;2011.05;650.018;1439.04;2421.07;0;1577.04;448.012;1153.03;	0.990795;0.962962;0.95536;0.997779;0.917721;0.863598;0.750901;0.956499;0;0.910192;0.778624;0.744763;	22722	0.999659	0	0	0	0.999997	1	0.880521	0.887	0.881006	0.8854
Z:\HESI-source-performance\Slice-PASEF\HeLa-phospho\Raw-Data\Unenrich\20221109_HESI-DIA-PASEF-unenrich-HeLa-1000ng_1_1_4986.d	20221109_HESI-DIA-PASEF-unenrich-HeLa-1000ng_1_1_4986	Q9UKX5	Q9UKX5	ITA11_HUMAN	ITGA11	71863.8	71236.9	28828.8	71863.8	71236.9	28828.8	28828.8	VAVEATLENR	VAVEATLENR	VAVEATLENR2	2	0.00271775	0.0545743	0.00566531	0.000266525	0.000242542	0.000218866	0.000242954	0	1	71863.8	71236.9	71442.2		9248.64	0.96386	9.41755	9.39414	9.44095	10.1643	9.63473	8.49754	Integrin alpha-11	0	0	0.678479	9303.21	3.03741	0.643161	0.989215	0.415216	0.947454	1.19718	0.209439	60264.4;9559.28;353.009;2560.07;2944.06;2040.05;162.005;71.0023;817.022;15.0003;742.016;	60264.4;9559.28;353.009;2560.07;2944.06;2040.05;162.005;71.0023;817.022;15.0003;742.016;	0.96095;0.992382;0.651123;0.874817;0.904614;0.916179;0.655603;0.334387;0.901796;0.491206;0.693849;	19266	0.415216	0	0	0	0.945426	1	0.855313	0.862	0.857816	0.859833
Z:\HESI-source-performance\Slice-PASEF\HeLa-phospho\Raw-Data\Unenrich\20221109_HESI-DIA-PASEF-unenrich-HeLa-1000ng_1_1_4986.d	20221109_HESI-DIA-PASEF-unenrich-HeLa-1000ng_1_1_4986	P02545	P02545	LMNA_HUMAN	LMNA	665246	662322	678796	665246	662322	678796	678796	VAVEEVDEEGK	VAVEEVDEEGK	VAVEEVDEEGK2	2	1.57777e-05	1.57777e-05	1.57777e-05	0.000266525	0.000242542	0.000218866	0.000242954	0	1	126919	124896	125256		246247	0.992432	7.44242	7.41897	7.46584	-4.39373	7.80967	-7.25175	Prelamin-A/C	0	0	0.984914	249518	6.54682	0.787741	1	1.63915	0.999984	2.22695	0.0335742	66424.6;46555.3;37330;26482.7;23164.7;14457.3;25317.7;7080.17;6113.17;2998.07;4168.1;6699.17;	66424.6;46555.3;37330;26482.7;23164.7;14457.3;25317.7;7080.17;6113.17;2998.07;4168.1;6699.17;	0.990338;0.992391;0.997075;0.989705;0.990953;0.988541;0.98586;0.964903;0.989489;0.969755;0.962898;0.963029;	15217	1.63915	0	0	0	0.999984	1	0.876458	0.893	0.886404	0.881875
Z:\HESI-source-performance\Slice-PASEF\HeLa-phospho\Raw-Data\Unenrich\20221109_HESI-DIA-PASEF-unenrich-HeLa-1000ng_1_1_4987.d	20221109_HESI-DIA-PASEF-unenrich-HeLa-1000ng_1_1_4987	P02545	P02545	LMNA_HUMAN	LMNA	684981	682116	683342	684981	682116	683342	683342	VAVEEVDEEGK	VAVEEVDEEGK	VAVEEVDEEGK2	2	2.98559e-05	2.98559e-05	1.57777e-05	0.000231321	0.000203874	0.000218866	0.000204207	0	1	147933	147869	147897		284978	0.994821	7.44349	7.4201	7.4669	-4.39373	7.80286	-7.24377	Prelamin-A/C	0	0	0.988886	285047	6.57334	0.575183	1	1.72158	0.99997	1.47811	0.0720863	81154.1;59849.3;41437.2;32979.8;25341.6;19255.5;24227.7;7841.22;6207.15;4642.13;4533.13;8658.26;	81154.1;59849.3;41437.2;32979.8;25341.6;19255.5;24227.7;7841.22;6207.15;4642.13;4533.13;8658.26;	0.994716;0.984566;0.996189;0.985757;0.992923;0.983174;0.996977;0.974506;0.934006;0.993921;0.964251;0.988003;	15217	1.72158	0	0	0	0.99997	1	0.878646	0.893	0.886977	0.883409
Z:\HESI-source-performance\Slice-PASEF\HeLa-phospho\Raw-Data\Unenrich\20221109_HESI-DIA-PASEF-unenrich-HeLa-1000ng_1_1_4988.d	20221109_HESI-DIA-PASEF-unenrich-HeLa-1000ng_1_1_4988	P02545	P02545	LMNA_HUMAN	LMNA	697947	693648	675664	697947	693648	675664	675664	VAVEEVDEEGK	VAVEEVDEEGK	VAVEEVDEEGK2	2	1.95024e-05	1.95024e-05	1.57777e-05	0.000239292	0.000211595	0.000218866	0.000211954	0	1	148451	146230	145771		269992	0.995718	7.45686	7.43348	7.48029	-4.39373	7.80569	-7.19887	Prelamin-A/C	0	0	0.990775	274956	6.63158	0.536195	1	1.72478	0.99998	1.90621	0.045423	79997.4;61633.3;45256.3;32567.7;23197.7;19071.4;28315.7;8754.24;7425.19;3708.1;4974.15;8476.22;	79997.4;61633.3;45256.3;32567.7;23197.7;19071.4;28315.7;8754.24;7425.19;3708.1;4974.15;8476.22;	0.996778;0.996996;0.993869;0.997563;0.995671;0.989251;0.995295;0.970067;0.983709;0.953868;0.945666;0.984218;	15241	1.72478	0	0	0	0.999981	1	0.878646	0.893	0.887184	0.883434
Z:\HESI-source-performance\Slice-PASEF\HeLa-phospho\Raw-Data\Unenrich\20221109_HESI-DIA-PASEF-unenrich-HeLa-1000ng_1_1_4986.d	20221109_HESI-DIA-PASEF-unenrich-HeLa-1000ng_1_1_4986	P02545	P02545	LMNA_HUMAN	LMNA	665246	662322	678796	665246	662322	678796	678796	VAVEEVDEEGKFVR	VAVEEVDEEGKFVR	VAVEEVDEEGKFVR2	2	7.76759e-05	5.25553e-05	4.89719e-06	0.000266525	0.000242542	0.000218866	0.000242954	0	1	2230.08	2219.93	2226.32		16982	0.774596	10.7446	10.7212	10.7681	19.3153	10.8074	19.0079	Prelamin-A/C	0	0	0.8585	17010.7	2.55338	0.408595	1	1.3573	0.999947	1.04326	0.43217	995.036;1237.05;545.023;869.032;366.011;294.01;602.027;715.025;0;356.018;54.0018;348.014;	995.036;1237.05;545.023;869.032;366.011;294.01;602.027;715.025;0;356.018;54.0018;348.014;	0.70301;0.970243;0.816525;0.910675;0.646114;0.83217;0.724885;0.778615;0;0.750888;0.57693;0.501079;	21986	1.3573	0	0	0	0.999922	1	1.08068	1.087	1.079	1.08784
Z:\HESI-source-performance\Slice-PASEF\HeLa-phospho\Raw-Data\Unenrich\20221109_HESI-DIA-PASEF-unenrich-HeLa-1000ng_1_1_4987.d	20221109_HESI-DIA-PASEF-unenrich-HeLa-1000ng_1_1_4987	P02545	P02545	LMNA_HUMAN	LMNA	684981	682116	683342	684981	682116	683342	683342	VAVEEVDEEGKFVR	VAVEEVDEEGKFVR	VAVEEVDEEGKFVR2	2	4.89719e-06	4.89719e-06	4.89719e-06	0.000231321	0.000203874	0.000218866	0.000204207	0	1	2139.08	2131.52	2131.92		20848.8	0.726457	10.7454	10.722	10.7688	19.3153	10.7963	19.0544	Prelamin-A/C	0	0	0.840306	20918.8	2.16525	0.605119	1	1.35592	0.999995	0	-10000000	411.014;429.018;536.028;1107.04;621.025;410.016;386.014;1124.05;0;130.007;112.003;749.029;	411.014;429.018;536.028;1107.04;621.025;410.016;386.014;1124.05;0;130.007;112.003;749.029;	0.896661;0.67347;0.715902;0.570186;0.892379;0.629419;0.592913;0.824569;0;0.305115;0.305115;0.915832;	21986	1.35592	0	0	0	0.999995	1	1.07802	1.087	1.0792	1.08501
Z:\HESI-source-performance\Slice-PASEF\HeLa-phospho\Raw-Data\Unenrich\20221109_HESI-DIA-PASEF-unenrich-HeLa-1000ng_1_1_4988.d	20221109_HESI-DIA-PASEF-unenrich-HeLa-1000ng_1_1_4988	P02545	P02545	LMNA_HUMAN	LMNA	697947	693648	675664	697947	693648	675664	675664	VAVEEVDEEGKFVR	VAVEEVDEEGKFVR	VAVEEVDEEGKFVR2	2	3.52224e-05	3.72379e-05	4.89719e-06	0.000239292	0.000211595	0.000218866	0.000211954	0	1	2200.09	2192.7	2185.81		16588.4	0.880028	10.7471	10.7237	10.7705	19.3153	10.8053	19.0205	Prelamin-A/C	0	0	0.803603	16696.8	2.38761	0.599238	1	2.90727	0.999962	0	-10000000	1149.04;503.019;226.01;405.02;646.028;494.024;265.011;269.011;111.004;0;319.014;771.032;	1149.04;503.019;226.01;405.02;646.028;494.024;265.011;269.011;111.004;0;319.014;771.032;	0.835003;0.701248;0.519233;0.869563;0.96667;0.788809;0.480852;0.965257;0.457988;0;0.843575;0.976292;	21986	2.90727	0	0	0	0.999963	1	1.07885	1.087	1.07969	1.0854
Z:\HESI-source-performance\Slice-PASEF\HeLa-phospho\Raw-Data\Unenrich\20221109_HESI-DIA-PASEF-unenrich-HeLa-1000ng_1_1_4986.d	20221109_HESI-DIA-PASEF-unenrich-HeLa-1000ng_1_1_4986	P02545	P02545	LMNA_HUMAN	LMNA	665246	662322	678796	665246	662322	678796	678796	VAVEEVDEEGKFVR	VAVEEVDEEGKFVR	VAVEEVDEEGKFVR3	3	1e-09	0	1e-09	0.000266525	0.000242542	0.000218866	0.000242954	0	1	83254.1	82748.1	82986.6		130182	0.991696	10.7629	10.7394	10.7863	19.3153	10.8074	19.1529	Prelamin-A/C	0	0	0.995598	130602	6.17135	0.683506	1	0	1	1.56135	0.314604	34719.9;26393.6;22140.6;18690.4;17717.4;13118.3;13884.3;13262.3;10079.3;9253.27;7981.19;6349.15;	34719.9;26393.6;22140.6;18690.4;17717.4;13118.3;13884.3;13262.3;10079.3;9253.27;7981.19;6349.15;	0.993252;0.986488;0.995463;0.988873;0.997063;0.973589;0.979586;0.988018;0.991367;0.9671;0.969441;0.960831;	22023	0	0	0	0	1	1	0.865	0.869	0.864324	0.870233
Z:\HESI-source-performance\Slice-PASEF\HeLa-phospho\Raw-Data\Unenrich\20221109_HESI-DIA-PASEF-unenrich-HeLa-1000ng_1_1_4987.d	20221109_HESI-DIA-PASEF-unenrich-HeLa-1000ng_1_1_4987	P02545	P02545	LMNA_HUMAN	LMNA	684981	682116	683342	684981	682116	683342	683342	VAVEEVDEEGKFVR	VAVEEVDEEGKFVR	VAVEEVDEEGKFVR3	3	2.47809e-06	2.47809e-06	1e-09	0.000231321	0.000203874	0.000218866	0.000204207	0	1	85354.4	84739.1	84755.2		126843	0.994773	10.7636	10.7402	10.787	19.3153	10.7963	19.1986	Prelamin-A/C	0	0	0.987406	127740	6.02078	0.694249	1	0	0.999997	0.744972	0.236619	37606.1;26129.6;21618.6;18577.4;18189.5;13753.4;12885.4;12142.3;11495.3;11143.3;8712.21;6803.16;	37606.1;26129.6;21618.6;18577.4;18189.5;13753.4;12885.4;12142.3;11495.3;11143.3;8712.21;6803.16;	0.992718;0.997685;0.994827;0.974452;0.959954;0.970442;0.96718;0.977346;0.993935;0.991544;0.989378;0.980657;	22023	0	0	0	0	0.999997	1	0.862708	0.869	0.864463	0.867416
Z:\HESI-source-performance\Slice-PASEF\HeLa-phospho\Raw-Data\Unenrich\20221109_HESI-DIA-PASEF-unenrich-HeLa-1000ng_1_1_4988.d	20221109_HESI-DIA-PASEF-unenrich-HeLa-1000ng_1_1_4988	P02545	P02545	LMNA_HUMAN	LMNA	697947	693648	675664	697947	693648	675664	675664	VAVEEVDEEGKFVR	VAVEEVDEEGKFVR	VAVEEVDEEGKFVR3	3	3.00485e-06	3.00485e-06	1e-09	0.000239292	0.000211595	0.000218866	0.000211954	0	1	82684.1	82401.9	82143.2		129962	0.987525	10.7536	10.7302	10.777	19.3153	10.8053	19.0705	Prelamin-A/C	0	0	0.993254	130818	6.28441	0.709589	1	0	0.999997	1.40645	0.140894	36159;24912.6;21612.5;18620.5;18310.5;15416.4;14517.4;9777.25;11033.3;8582.21;7624.19;7371.2;	36159;24912.6;21612.5;18620.5;18310.5;15416.4;14517.4;9777.25;11033.3;8582.21;7624.19;7371.2;	0.997709;0.985983;0.972262;0.993423;0.986766;0.983336;0.987198;0.987914;0.995651;0.983557;0.985768;0.9439;	21999	0	0	0	0	0.999997	1	0.863958	0.869	0.864927	0.868377
Z:\HESI-source-performance\Slice-PASEF\HeLa-phospho\Raw-Data\Unenrich\20221109_HESI-DIA-PASEF-unenrich-HeLa-1000ng_1_1_4986.d	20221109_HESI-DIA-PASEF-unenrich-HeLa-1000ng_1_1_4986	O43684	O43684	BUB3_HUMAN	BUB3	99641	100220	107998	99641	100220	107998	107998	VAVEYLDPSPEVQK	VAVEYLDPSPEVQK	VAVEYLDPSPEVQK2	2	1.29035e-06	1.29035e-06	1.23729e-06	0.000266525	0.000242542	0.000218866	0.000242954	0	1	57172	56504.2	56667.1		63688	0.991036	13.2008	13.1774	13.2242	39.5623	13.4308	37.8685	Mitotic checkpoint protein BUB3	0	0	0.992001	64255.6	5.33475	0.586677	1	3.95791	0.999999	0.958621	0.375691	29687.1;17897.6;9587.32;22485;9222.32;8009.29;6075.24;3452.11;3118.12;4384.17;2044.08;1364.04;	29687.1;17897.6;9587.32;22485;9222.32;8009.29;6075.24;3452.11;3118.12;4384.17;2044.08;1364.04;	0.998473;0.977935;0.992462;0.983451;0.996087;0.944595;0.969964;0.960673;0.940258;0.952515;0.909586;0.851632;	27022	3.95791	0	0	0	0.999999	1	1.04583	1.064	1.05518	1.05477
Z:\HESI-source-performance\Slice-PASEF\HeLa-phospho\Raw-Data\Unenrich\20221109_HESI-DIA-PASEF-unenrich-HeLa-1000ng_1_1_4987.d	20221109_HESI-DIA-PASEF-unenrich-HeLa-1000ng_1_1_4987	O43684	O43684	BUB3_HUMAN	BUB3	107883	107458	103366	107883	107458	103366	103366	VAVEYLDPSPEVQK	VAVEYLDPSPEVQK	VAVEYLDPSPEVQK2	2	1.54588e-05	1.54588e-05	1.23729e-06	0.000231321	0.000203874	0.000218866	0.000204207	0	1	51444.8	51387.3	51397		63415.1	0.98819	13.1902	13.1668	13.2136	39.5623	13.4284	37.8048	Mitotic checkpoint protein BUB3	0	0	0.973679	63474.1	5.22852	0.624477	1	3.74975	0.999984	1.737	0.467002	28668.1;16262.5;6514.24;16174.7;10325.4;10988.4;6655.27;5212.19;3851.13;4010.19;2524.09;1665.06;	28668.1;16262.5;6514.24;16174.7;10325.4;10988.4;6655.27;5212.19;3851.13;4010.19;2524.09;1665.06;	0.983458;0.998163;0.984121;0.878963;0.990739;0.981291;0.977442;0.954692;0.931661;0.906866;0.945868;0.856067;	26998	3.74975	0	0	0	0.999985	1	1.0451	1.064	1.05563	1.05404
Z:\HESI-source-performance\Slice-PASEF\HeLa-phospho\Raw-Data\Unenrich\20221109_HESI-DIA-PASEF-unenrich-HeLa-1000ng_1_1_4988.d	20221109_HESI-DIA-PASEF-unenrich-HeLa-1000ng_1_1_4988	O43684	O43684	BUB3_HUMAN	BUB3	107616	107132	103424	107616	107132	103424	103424	VAVEYLDPSPEVQK	VAVEYLDPSPEVQK	VAVEYLDPSPEVQK2	2	1.23729e-06	1.23729e-06	1.23729e-06	0.000239292	0.000211595	0.000218866	0.000211954	0	1	55573.1	54709.9	54538.2		63266	0.990689	13.2033	13.1798	13.2267	39.5623	13.4419	37.8295	Mitotic checkpoint protein BUB3	0	0	0.978664	64466.5	5.48734	0.432357	1	3.68783	0.999999	1.30213	0.32122	28583.1;18651.7;8338.29;20023.6;9556.37;10730.5;6876.29;5777.21;2547.1;3710.15;2350.09;965.037;	28583.1;18651.7;8338.29;20023.6;9556.37;10730.5;6876.29;5777.21;2547.1;3710.15;2350.09;965.037;	0.995417;0.983643;0.990243;0.995389;0.967462;0.97329;0.952137;0.962776;0.934883;0.944528;0.936464;0.809135;	27022	3.68783	0	0	0	0.999999	1	1.04552	1.064	1.05589	1.05401
Z:\HESI-source-performance\Slice-PASEF\HeLa-phospho\Raw-Data\Unenrich\20221109_HESI-DIA-PASEF-unenrich-HeLa-1000ng_1_1_4988.d	20221109_HESI-DIA-PASEF-unenrich-HeLa-1000ng_1_1_4988	O43684	O43684	BUB3_HUMAN	BUB3	107616	107132	103424	107616	107132	103424	103424	VAVEYLDPSPEVQKK	VAVEYLDPSPEVQKK	VAVEYLDPSPEVQKK3	3	0.000402405	0.0128779	0.000697962	0.000239292	0.000211595	0.000218866	0.000211954	0	1	3129.08	3146.96	3137.08		2320.97	0.92522	11.4457	11.4223	11.4691	24.9237	11.5264	24.2842	Mitotic checkpoint protein BUB3	0	0	0.788416	2315.05	1.94177	0.252511	1	0.53715	0.98714	0.749087	0.348344	356.009;673.017;328.007;1355.04;119.002;1101.03;53.0011;0;0;0;0;1004.02;	356.009;673.017;328.007;1355.04;119.002;1101.03;53.0011;0;0;0;0;1004.02;	0.506599;0.931218;0.843183;0.967749;0.497866;0.869214;0.301256;0;0;0;0;0.675918;	23418	0.53715	0	0	0	0.987122	1	0.847841	0.865	0.861603	0.851475
Z:\HESI-source-performance\Slice-PASEF\HeLa-phospho\Raw-Data\Unenrich\20221109_HESI-DIA-PASEF-unenrich-HeLa-1000ng_1_1_4986.d	20221109_HESI-DIA-PASEF-unenrich-HeLa-1000ng_1_1_4986	Q13838	Q13838	DX39B_HUMAN	DDX39B	161926	158709	158184	161926	158709	158184	158184	VAVFFGGLSIK	VAVFFGGLSIK	VAVFFGGLSIK2	2	2.93262e-07	2.93262e-07	2.93262e-07	0.000266525	0.000242542	0.000218866	0.000242954	0	1	161926	158709	159166		82236.4	0.995815	19.2067	19.1833	19.2301	85.2909	19.1619	85.5378	Spliceosome RNA helicase DDX39B	0	0	0.931984	83662.2	5.9578	0.718099	1	0.916935	1	1.19248	0.0360102	65274.6;61087.4;35564.1;24431.7;10905.3;3430.11;2931.08;5522.16;1656.04;259.008;423.015;0;	65274.6;61087.4;35564.1;24431.7;10905.3;3430.11;2931.08;5522.16;1656.04;259.008;423.015;0;	0.996662;0.996684;0.992769;0.986414;0.977597;0.912469;0.979414;0.938707;0.818027;0.625305;0.745085;0;	39330	0.916935	0	0	0	1	1	0.905	0.909	0.902475	0.911018
Z:\HESI-source-performance\Slice-PASEF\HeLa-phospho\Raw-Data\Unenrich\20221109_HESI-DIA-PASEF-unenrich-HeLa-1000ng_1_1_4987.d	20221109_HESI-DIA-PASEF-unenrich-HeLa-1000ng_1_1_4987	Q13838	Q13838	DX39B_HUMAN	DDX39B	148112	146243	147609	148112	146243	147609	147609	VAVFFGGLSIK	VAVFFGGLSIK	VAVFFGGLSIK2	2	1.29804e-06	1.29804e-06	2.93262e-07	0.000231321	0.000203874	0.000218866	0.000204207	0	1	148112	146243	146270		83467.3	0.99251	19.2073	19.1838	19.2307	85.2909	19.1633	85.5653	Spliceosome RNA helicase DDX39B	0	0	0.981291	84518.2	6.14049	0.368648	1	0.752397	0.999999	1.15684	0.0678521	59349.4;58537.7;30224.7;23485.7;9665.28;4157.12;4155.12;3750.11;1189.03;358.01;249.008;65.0024;	59349.4;58537.7;30224.7;23485.7;9665.28;4157.12;4155.12;3750.11;1189.03;358.01;249.008;65.0024;	0.998143;0.989466;0.987342;0.989359;0.983334;0.947004;0.927303;0.918479;0.864412;0.659929;0.714193;0.425908;	39330	0.752397	0	0	0	0.999999	1	0.90625	0.909	0.902647	0.912392
Z:\HESI-source-performance\Slice-PASEF\HeLa-phospho\Raw-Data\Unenrich\20221109_HESI-DIA-PASEF-unenrich-HeLa-1000ng_1_1_4988.d	20221109_HESI-DIA-PASEF-unenrich-HeLa-1000ng_1_1_4988	Q13838	Q13838	DX39B_HUMAN	DDX39B	151792	150976	150058	151792	150976	150058	150058	VAVFFGGLSIK	VAVFFGGLSIK	VAVFFGGLSIK2	2	9.42705e-06	9.42705e-06	2.93262e-07	0.000239292	0.000211595	0.000218866	0.000211954	0	1	151792	150976	150502		96352.7	0.994602	19.2202	19.1968	19.2437	85.2909	19.1643	85.6705	Spliceosome RNA helicase DDX39B	0	0	0.994353	97178.5	5.92532	0.406538	1	0.834864	0.99999	1.95321	0.183167	58978.6;62378.6;30434.8;24617.7;10520.3;2701.07;4445.13;4580.14;891.025;0;583.017;0;	58978.6;62378.6;30434.8;24617.7;10520.3;2701.07;4445.13;4580.14;891.025;0;583.017;0;	0.996291;0.993656;0.993267;0.995106;0.971839;0.949112;0.908353;0.960439;0.764529;0;0.71314;0;	39354	0.834864	0	0	0	0.999991	1	0.904896	0.909	0.903255	0.910405
Z:\HESI-source-performance\Slice-PASEF\HeLa-phospho\Raw-Data\Unenrich\20221109_HESI-DIA-PASEF-unenrich-HeLa-1000ng_1_1_4986.d	20221109_HESI-DIA-PASEF-unenrich-HeLa-1000ng_1_1_4986	Q6P4I2	Q6P4I2	WDR73_HUMAN	WDR73	8115.23	8008.28	8161.89	8115.23	8008.28	8161.89	8161.89	VAVFSTLAPGVLHGAR	VAVFSTLAPGVLHGAR	VAVFSTLAPGVLHGAR3	3	0.000140351	0.000761192	6.20059e-05	0.000606306	0.000855725	0.000397931	0.000857192	0	1	8115.23	8008.28	8031.35		4061.69	0.965379	15.9267	15.9033	15.9501	58.3704	15.8872	58.5201	WD repeat-containing protein 73	0	0	0.868656	4104.11	2.37671	0.448277	0.985423	0.0202009	0.999227	1.11297	0.108856	5638.16;1367.03;1488.04;1110.03;337.007;401.011;1129.03;205.007;276.007;89.0022;127.003;240.006;	5638.16;1367.03;1488.04;1110.03;337.007;401.011;1129.03;205.007;276.007;89.0022;127.003;240.006;	0.98725;0.908799;0.969868;0.923968;0.598351;0.666252;0.604199;0.472568;0.504811;0.423157;0.553509;0.677313;	32607	0.0202009	0	0	0	0.999239	1	0.877727	0.876	0.870721	0.883286
Z:\HESI-source-performance\Slice-PASEF\HeLa-phospho\Raw-Data\Unenrich\20221109_HESI-DIA-PASEF-unenrich-HeLa-1000ng_1_1_4987.d	20221109_HESI-DIA-PASEF-unenrich-HeLa-1000ng_1_1_4987	Q6P4I2	Q6P4I2	WDR73_HUMAN	WDR73	7094.16	7081.9	7482.09	7094.16	7081.9	7482.09	7482.09	VAVFSTLAPGVLHGAR	VAVFSTLAPGVLHGAR	VAVFSTLAPGVLHGAR3	3	6.20059e-05	0.00025885	6.20059e-05	0.000494805	0.000409752	0.000397931	0.000410425	0	1	7094.16	7081.9	7083.24		4581.08	0.946562	15.9275	15.9041	15.9509	58.3704	15.8864	58.5616	WD repeat-containing protein 73	0	0	0.923556	4588.15	3.40442	0.341062	1	0.0621369	0.999739	1.16178	0.24383	3800.08;1738.04;1303.04;1556.04;539.014;425.009;690.019;250.005;149.005;106.002;136.005;381.009;	3800.08;1738.04;1303.04;1556.04;539.014;425.009;690.019;250.005;149.005;106.002;136.005;381.009;	0.966259;0.938824;0.813478;0.907101;0.5189;0.618245;0.761808;0.325099;0.407069;0.618245;0.528773;0.658961;	32607	0.0621369	0	0	0	0.999741	1	0.872386	0.876	0.870926	0.877971
Z:\HESI-source-performance\Slice-PASEF\HeLa-phospho\Raw-Data\Unenrich\20221109_HESI-DIA-PASEF-unenrich-HeLa-1000ng_1_1_4988.d	20221109_HESI-DIA-PASEF-unenrich-HeLa-1000ng_1_1_4988	Q6P4I2	Q6P4I2	WDR73_HUMAN	WDR73	5980.17	5992.54	5566.4	5980.17	5992.54	5566.4	5566.4	VAVFSTLAPGVLHGAR	VAVFSTLAPGVLHGAR	VAVFSTLAPGVLHGAR3	3	0.000239854	0.00754152	6.20059e-05	0.000829187	0.000896057	0.000397931	0.000897505	0	1	5980.17	5992.54	5973.73		5062.67	0.910859	15.9288	15.9054	15.9522	58.3704	15.889	58.5416	WD repeat-containing protein 73	0	0	0.741531	5068.13	2.43845	0.266754	1	0	0.992428	0.90599	0.0869125	3821.1;782.023;1214.04;1377.04;394.013;153.005;1389.05;168.005;57.0012;330.009;0;264.007;	3821.1;782.023;1214.04;1377.04;394.013;153.005;1389.05;168.005;57.0012;330.009;0;264.007;	0.885768;0.91625;0.656758;0.977422;0.348779;0.255033;0.89832;0.642326;0.255033;0.819807;0;0.550887;	32607	0	0	0	0	0.992458	1	0.873333	0.876	0.87125	0.878173
Z:\HESI-source-performance\Slice-PASEF\HeLa-phospho\Raw-Data\Unenrich\20221109_HESI-DIA-PASEF-unenrich-HeLa-1000ng_1_1_4986.d	20221109_HESI-DIA-PASEF-unenrich-HeLa-1000ng_1_1_4986	Q9BYD6	Q9BYD6	RM01_HUMAN	MRPL1	10676.3	10564.4	10244.6	10676.3	10564.4	10244.6	10244.6	VAVFTENASEVK	VAVFTENASEVK	VAVFTENASEVK2	2	4.93072e-05	3.16146e-05	3.42813e-05	0.000266525	0.000242542	0.000218866	0.000242954	0	1	10676.3	10564.4	10594.9		14050.4	0.968546	10.9216	10.8982	10.945	20.7967	10.9929	20.334	39S ribosomal protein L1, mitochondrial	0	0	0.542484	14158.4	2.45445	0.24645	1	0.424424	0.999968	1.59567	0.263642	5211.15;4400.13;1439.03;1065.03;2681.08;2681.08;114.003;969.027;657.019;1985.07;280.008;572.016;	5211.15;4400.13;1439.03;1065.03;2681.08;2681.08;114.003;969.027;657.019;1985.07;280.008;572.016;	0.970817;0.973295;0.859529;0.937812;0.965104;0.965104;0.313008;0.841331;0.548898;0.723435;0.699697;0.619975;	22348	0.424424	0	0	0	0.999951	1	0.945521	0.969	0.959926	0.953844
Z:\HESI-source-performance\Slice-PASEF\HeLa-phospho\Raw-Data\Unenrich\20221109_HESI-DIA-PASEF-unenrich-HeLa-1000ng_1_1_4987.d	20221109_HESI-DIA-PASEF-unenrich-HeLa-1000ng_1_1_4987	Q9BYD6	Q9BYD6	RM01_HUMAN	MRPL1	8950.29	8936.6	10183.2	8950.29	8936.6	10183.2	10183.2	VAVFTENASEVK	VAVFTENASEVK	VAVFTENASEVK2	2	3.42813e-05	3.42813e-05	3.42813e-05	0.000231321	0.000203874	0.000218866	0.000204207	0	1	8950.29	8936.6	8938.29		13113.8	0.962748	10.9223	10.8989	10.9457	20.7967	10.9855	20.3805	39S ribosomal protein L1, mitochondrial	0	0	0.828212	13131.4	4.05242	0.443851	1	1.53365	0.999965	1.32637	0.137093	4251.14;3560.11;2476.07;1139.04;2925.11;2925.11;318.011;998.033;287.008;1363.05;101.003;840.022;	4251.14;3560.11;2476.07;1139.04;2925.11;2925.11;318.011;998.033;287.008;1363.05;101.003;840.022;	0.984037;0.928835;0.893453;0.989289;0.944333;0.944333;0.85618;0.750578;0.54764;0.785835;0.498803;0.789132;	22348	1.53365	0	0	0	0.999966	1	0.952187	0.969	0.96014	0.960734
Z:\HESI-source-performance\Slice-PASEF\HeLa-phospho\Raw-Data\Unenrich\20221109_HESI-DIA-PASEF-unenrich-HeLa-1000ng_1_1_4988.d	20221109_HESI-DIA-PASEF-unenrich-HeLa-1000ng_1_1_4988	Q9BYD6	Q9BYD6	RM01_HUMAN	MRPL1	10225.3	10117.3	9143.54	10225.3	10117.3	9143.54	9143.54	VAVFTENASEVK	VAVFTENASEVK	VAVFTENASEVK2	2	3.52224e-05	5.52687e-05	3.42813e-05	0.000239292	0.000211595	0.000218866	0.000211954	0	1	10225.3	10117.3	10085.5		15998.7	0.985476	10.9123	10.8889	10.9357	20.7967	10.9964	20.2343	39S ribosomal protein L1, mitochondrial	0	0	0.813027	16220.5	3.70466	0.569998	1	1.08514	0.999944	0.860675	0.0824074	4963.15;4036.11;1946.06;1226.04;2922.1;2922.1;767.022;1402.04;1748.04;515.017;673.022;239.005;	4963.15;4036.11;1946.06;1226.04;2922.1;2922.1;767.022;1402.04;1748.04;515.017;673.022;239.005;	0.988619;0.993465;0.940474;0.946455;0.781892;0.781892;0.815401;0.838403;0.80107;0.904934;0.806194;0.660725;	22324	1.08514	0	0	0	0.999945	1	0.949063	0.969	0.961232	0.956312
Z:\HESI-source-performance\Slice-PASEF\HeLa-phospho\Raw-Data\Unenrich\20221109_HESI-DIA-PASEF-unenrich-HeLa-1000ng_1_1_4986.d	20221109_HESI-DIA-PASEF-unenrich-HeLa-1000ng_1_1_4986	P49736	P49736	MCM2_HUMAN	MCM2	147555	146762	144563	147555	146762	144563	144563	VAVGELTDEDVK	VAVGELTDEDVK	VAVGELTDEDVK2	2	2.14672e-05	2.14672e-05	2.5335e-06	0.000266525	0.000242542	0.000218866	0.000242954	0	1	62205.6	61931.8	62110.3		83346.7	0.992332	11.0972	11.0738	11.1206	23.8487	11.3876	21.5631	DNA replication licensing factor MCM2	0	0	0.987995	83474.6	6.15806	0.627406	1	0.858052	0.999978	1.10108	0.285935	31124.7;14463.4;13594.4;17486.5;17419.5;6879.23;5096.13;339.01;2676.07;3977.11;505.016;1161.03;	31124.7;14463.4;13594.4;17486.5;17419.5;6879.23;5096.13;339.01;2676.07;3977.11;505.016;1161.03;	0.98961;0.984012;0.996428;0.993992;0.988967;0.962514;0.962318;0.87194;0.910485;0.958256;0.793084;0.85041;	22708	0.858052	0	0	0	0.999979	1	0.9175	0.935	0.927639	0.925208
Z:\HESI-source-performance\Slice-PASEF\HeLa-phospho\Raw-Data\Unenrich\20221109_HESI-DIA-PASEF-unenrich-HeLa-1000ng_1_1_4987.d	20221109_HESI-DIA-PASEF-unenrich-HeLa-1000ng_1_1_4987	P49736	P49736	MCM2_HUMAN	MCM2	146984	144511	148583	146984	144511	148583	148583	VAVGELTDEDVK	VAVGELTDEDVK	VAVGELTDEDVK2	2	1.8527e-05	1.8527e-05	2.5335e-06	0.000231321	0.000203874	0.000218866	0.000204207	0	1	61790.7	61554.8	61566.5		80982.3	0.994621	11.098	11.0746	11.1214	23.8487	11.3868	21.6177	DNA replication licensing factor MCM2	0	0	0.990357	81277.3	6.24735	0.583589	1	0.920892	0.999981	2.10653	0.356186	33836;17247.5;11396.3;16558.4;15759.5;7837.23;6286.18;813.023;2912.09;5055.15;374.012;1897.05;	33836;17247.5;11396.3;16558.4;15759.5;7837.23;6286.18;813.023;2912.09;5055.15;374.012;1897.05;	0.994933;0.994798;0.991666;0.996017;0.974585;0.984629;0.896906;0.728837;0.960601;0.988644;0.762797;0.85686;	22708	0.920892	0	0	0	0.999981	1	0.922396	0.935	0.927952	0.929044
Z:\HESI-source-performance\Slice-PASEF\HeLa-phospho\Raw-Data\Unenrich\20221109_HESI-DIA-PASEF-unenrich-HeLa-1000ng_1_1_4988.d	20221109_HESI-DIA-PASEF-unenrich-HeLa-1000ng_1_1_4988	P49736	P49736	MCM2_HUMAN	MCM2	147931	147066	145238	147931	147066	145238	145238	VAVGELTDEDVK	VAVGELTDEDVK	VAVGELTDEDVK2	2	2.5335e-06	2.5335e-06	2.5335e-06	0.000239292	0.000211595	0.000218866	0.000211954	0	1	56412.6	55801.6	55626.4		81240.2	0.990067	11.0996	11.0762	11.123	23.8487	11.3886	21.5588	DNA replication licensing factor MCM2	0	0	0.986988	82388.3	6.22995	0.561075	1	0.810934	0.999997	0.536956	0.371368	26051.7;16341.4;12139.4;18221.5;17274.5;7727.23;5777.19;472.015;2433.07;2975.09;310.008;1200.04;	26051.7;16341.4;12139.4;18221.5;17274.5;7727.23;5777.19;472.015;2433.07;2975.09;310.008;1200.04;	0.994615;0.99496;0.985964;0.986297;0.991568;0.985023;0.981014;0.857097;0.972377;0.977187;0.592361;0.863818;	22708	0.810934	0	0	0	0.999997	1	0.923646	0.935	0.928521	0.92949
Z:\HESI-source-performance\Slice-PASEF\HeLa-phospho\Raw-Data\Unenrich\20221109_HESI-DIA-PASEF-unenrich-HeLa-1000ng_1_1_4986.d	20221109_HESI-DIA-PASEF-unenrich-HeLa-1000ng_1_1_4986	Q96JC1	Q96JC1	VPS39_HUMAN	VPS39	6668.11	6611.74	7171.27	6668.11	6611.74	7171.27	7171.27	VAVGQDDLTVVLNEEGIC(UniMod:4)TQK	VAVGQDDLTVVLNEEGICTQK	VAVGQDDLTVVLNEEGIC(UniMod:4)TQK3	3	0.00810016	0.152762	0.000320911	0.000266525	0.000242542	0.000218866	0.000242954	0	1	1858.07	1844.27	1849.59		146832	0.867794	18.0708	18.0474	18.0942	75.4039	18.0874	75.2491	Vam6/Vps39-like protein	0	0	0.811538	147506	1.45305	0.617068	1	0	0.865619	1.06137	0.300814	1098.04;411.019;533.02;349.01;468.016;644.026;307.01;334.013;258.01;47.0016;424.016;0;	1098.04;411.019;533.02;349.01;468.016;644.026;307.01;334.013;258.01;47.0016;424.016;0;	0.87452;0.794996;0.504877;0.932364;0.715093;0.679247;0.674252;0.787898;0.338604;0.500826;0.808303;0;	37003	0	0	0	0	0	1	1.00875	1.018	1.00751	1.01911
Z:\HESI-source-performance\Slice-PASEF\HeLa-phospho\Raw-Data\Unenrich\20221109_HESI-DIA-PASEF-unenrich-HeLa-1000ng_1_1_4988.d	20221109_HESI-DIA-PASEF-unenrich-HeLa-1000ng_1_1_4988	Q96JC1	Q96JC1	VPS39_HUMAN	VPS39	7664.16	7599.63	7378.44	7664.16	7599.63	7378.44	7378.44	VAVGQDDLTVVLNEEGIC(UniMod:4)TQK	VAVGQDDLTVVLNEEGICTQK	VAVGQDDLTVVLNEEGIC(UniMod:4)TQK3	3	0.000239854	0.00777428	0.000320911	0.000239292	0.000211595	0.000218866	0.000211954	0	1	2350.08	2339.46	2332.11		121145	0.878521	18.0495	18.0261	18.0729	75.4039	18.0895	75.0563	Vam6/Vps39-like protein	0	0	0.889252	122079	1.59062	0.613451	0.624984	0	0.992197	1.80917	0.27076	1070.04;914.03;1021.03;366.012;432.015;905.031;933.028;1166.04;0;136.006;958.031;92.0031;	1070.04;914.03;1021.03;366.012;432.015;905.031;933.028;1166.04;0;136.006;958.031;92.0031;	0.922091;0.855009;0.907656;0.809861;0.896996;0.95991;0.808525;0.816328;0;0.432539;0.959023;0.535419;	36955	0	0	0	0	0.992226	1	1.01557	1.018	1.00815	1.02497
Z:\HESI-source-performance\Slice-PASEF\HeLa-phospho\Raw-Data\Unenrich\20221109_HESI-DIA-PASEF-unenrich-HeLa-1000ng_1_1_4986.d	20221109_HESI-DIA-PASEF-unenrich-HeLa-1000ng_1_1_4986	Q14315	Q14315	FLNC_HUMAN	FLNC	12104.3	11973.9	13348.1	12104.3	11973.9	13348.1	13348.1	VAVGQEQAFSVNTR	VAVGQEQAFSVNTR	VAVGQEQAFSVNTR2	2	0.000275586	0.00335883	6.20059e-05	0.000266525	0.000242542	0.000218866	0.000242954	0	1	1936.07	1943	1948.6		1620.48	0.823964	11.0452	11.0218	11.0686	22.25	11.1768	21.1991	Filamin-C	0	0	0	1610.05	1.37549	0.537299	1	0.253323	0.996598	1.68956	0.183851	501.022;720.022;631.025;762.028;585.018;209.008;458.019;317.009;0;631.022;172.006;438.015;	501.022;720.022;631.025;762.028;585.018;209.008;458.019;317.009;0;631.022;172.006;438.015;	0.364276;0.904483;0.760067;0.898079;0.793786;0.926873;0.460313;0.690074;0;0.661407;0.570617;0.608838;	22603	0.253323	0	0	0	0.996641	1	1.01602	1.024	1.0139	1.02605
Z:\HESI-source-performance\Slice-PASEF\HeLa-phospho\Raw-Data\Unenrich\20221109_HESI-DIA-PASEF-unenrich-HeLa-1000ng_1_1_4987.d	20221109_HESI-DIA-PASEF-unenrich-HeLa-1000ng_1_1_4987	Q14315	Q14315	FLNC_HUMAN	FLNC	12643.4	12548.7	12797.5	12643.4	12548.7	12797.5	12797.5	VAVGQEQAFSVNTR	VAVGQEQAFSVNTR	VAVGQEQAFSVNTR2	2	6.20059e-05	0.000838065	6.20059e-05	0.000231321	0.000203874	0.000218866	0.000204207	0	1	2180.08	2178.75	2179.17		5796.75	0.836614	11.0577	11.0342	11.0811	22.25	11.1742	21.3339	Filamin-C	0	0	0.463196	5799.19	2.00519	0.586413	0.969558	1.36531	0.999154	0.658953	0.102936	931.031;883.034;505.019;1097.04;792.028;348.011;687.025;118.003;491.019;1135.04;121.003;124.003;	931.031;883.034;505.019;1097.04;792.028;348.011;687.025;118.003;491.019;1135.04;121.003;124.003;	0.993616;0.701887;0.957788;0.645723;0.909559;0.76108;0.885815;0.52168;0.634665;0.771442;0.274409;0.574432;	22627	1.36531	0	0	0	0.999162	1	1.00594	1.024	1.01361	1.01608
Z:\HESI-source-performance\Slice-PASEF\HeLa-phospho\Raw-Data\Unenrich\20221109_HESI-DIA-PASEF-unenrich-HeLa-1000ng_1_1_4988.d	20221109_HESI-DIA-PASEF-unenrich-HeLa-1000ng_1_1_4988	Q14315	Q14315	FLNC_HUMAN	FLNC	14401.3	14358.8	12599.3	14401.3	14358.8	12599.3	12599.3	VAVGQEQAFSVNTR	VAVGQEQAFSVNTR	VAVGQEQAFSVNTR2	2	0.00117458	0.0264135	6.20059e-05	0.000239292	0.000211595	0.000218866	0.000211954	0	1	1589.06	1575.58	1570.63		4256.23	0.845257	11.0827	11.0593	11.1061	22.25	11.1833	21.4379	Filamin-C	0	0	0.563016	4306.15	1.12422	0.591649	0.0762782	0.939161	0.973974	1.84261	0.108934	860.028;838.027;459.019;973.038;292.012;182.006;95.0036;302.009;0;1997.06;275.01;821.028;	860.028;838.027;459.019;973.038;292.012;182.006;95.0036;302.009;0;1997.06;275.01;821.028;	0.770561;0.944638;0.706276;0.593471;0.778517;0.601583;0.679986;0.660163;0;0.772347;0.386106;0.739992;	22675	0.939161	0	0	0	0.973586	1	1.01636	1.024	1.01445	1.02573
Z:\HESI-source-performance\Slice-PASEF\HeLa-phospho\Raw-Data\Unenrich\20221109_HESI-DIA-PASEF-unenrich-HeLa-1000ng_1_1_4986.d	20221109_HESI-DIA-PASEF-unenrich-HeLa-1000ng_1_1_4986	Q68D91	Q68D91	MBLC2_HUMAN	MBLAC2	10285.3	10186.2	5275.16	10285.3	10186.2	5275.16	5275.16	VAVHHAEAEALAR	VAVHHAEAEALAR	VAVHHAEAEALAR2	2	0.00946812	0.169112	0.0205611	0.000266525	0.000242542	0.000218866	0.000242954	0	1	316.009	314.45	315.357		876.211	0.816497	5.54922	5.52579	5.57267	-23.0046	5.62207	-23.9968	Acyl-coenzyme A thioesterase MBLAC2	0	0	0.899558	878.025	2.46445	0.40858	0.197204	0.804984	0.853346	0	-10000000	0;0;118.003;106.003;114.003;96.0032;0;0;0;0;0;0;	0;0;118.003;106.003;114.003;96.0032;0;0;0;0;0;0;	0;0;0.408248;0.816497;0.816497;0.816497;0;0;0;0;0;0;	11338	0.804984	0	0	0	0	1	1.0175	1.019	1.00858	1.02741
Z:\HESI-source-performance\Slice-PASEF\HeLa-phospho\Raw-Data\Unenrich\20221109_HESI-DIA-PASEF-unenrich-HeLa-1000ng_1_1_4986.d	20221109_HESI-DIA-PASEF-unenrich-HeLa-1000ng_1_1_4986	Q68D91	Q68D91	MBLC2_HUMAN	MBLAC2	10285.3	10186.2	5275.16	10285.3	10186.2	5275.16	5275.16	VAVHHAEAEALAR	VAVHHAEAEALAR	VAVHHAEAEALAR3	3	0.00010255	0.000252328	6.20059e-05	0.000266525	0.000242542	0.000218866	0.000242954	0	1	1328.03	1305.67	1309.43		2076.56	0.826661	5.58306	5.55966	5.60649	-23.0046	5.62207	-23.64	Acyl-coenzyme A thioesterase MBLAC2	0	0	0.934011	2106.05	3.16635	0.557353	0.454865	0.396235	0.999744	0	-10000000	465.008;369.008;667.012;361.008;482.012;381.008;188.004;321.006;357.008;132.004;0;137.003;	465.008;369.008;667.012;361.008;482.012;381.008;188.004;321.006;357.008;132.004;0;137.003;	0.653443;0.626654;0.871758;0.932336;0.905737;0.93803;0.322926;0.532282;0.565771;0.171661;0;0.72859;	11406	0.396235	0	0	0	0.999748	1	0.833636	0.846	0.842125	0.837477
Z:\HESI-source-performance\Slice-PASEF\HeLa-phospho\Raw-Data\Unenrich\20221109_HESI-DIA-PASEF-unenrich-HeLa-1000ng_1_1_4987.d	20221109_HESI-DIA-PASEF-unenrich-HeLa-1000ng_1_1_4987	Q68D91	Q68D91	MBLC2_HUMAN	MBLAC2	3661.1	3594.01	5034.47	3661.1	3594.01	5034.47	5034.47	VAVHHAEAEALAR	VAVHHAEAEALAR	VAVHHAEAEALAR3	3	6.20059e-05	9.09894e-05	6.20059e-05	0.000231321	0.000203874	0.000218866	0.000204207	0	1	1537.03	1517.91	1518.2		2324.22	0.798867	5.57275	5.54936	5.59618	-23.0046	5.61724	-23.6917	Acyl-coenzyme A thioesterase MBLAC2	0	0	0.82632	2353.05	2.32153	0.342104	0.411535	0.637691	0.999908	0	-10000000	362.008;356.01;433.01;26.0005;604.014;571.01;482.01;204.006;191.004;96.002;0;168.004;	362.008;356.01;433.01;26.0005;604.014;571.01;482.01;204.006;191.004;96.002;0;168.004;	0.834299;0.66375;0.615435;0.53392;0.96261;0.603196;0.96442;0.651719;0.709313;0.481056;0;0.708246;	11382	0.637691	0	0	0	0.999909	1	0.831875	0.846	0.842678	0.835339
Z:\HESI-source-performance\Slice-PASEF\HeLa-phospho\Raw-Data\Unenrich\20221109_HESI-DIA-PASEF-unenrich-HeLa-1000ng_1_1_4988.d	20221109_HESI-DIA-PASEF-unenrich-HeLa-1000ng_1_1_4988	Q68D91	Q68D91	MBLC2_HUMAN	MBLAC2	3339.12	3307.21	4899.64	3339.12	3307.21	4899.64	4899.64	VAVHHAEAEALAR	VAVHHAEAEALAR	VAVHHAEAEALAR3	3	0.000218177	0.0072012	6.20059e-05	0.000239292	0.000211595	0.000218866	0.000211954	0	1	993.022	989.23	986.124		2588.95	0.751875	5.55057	5.52714	5.57398	-23.0046	5.61823	-23.8638	Acyl-coenzyme A thioesterase MBLAC2	0	0	0.931163	2607.06	1.73991	0.028171	0.904644	0.333052	0.992768	0	-10000000	341.006;129.004;284.008;133.004;221.004;431.012;118.002;71.002;710.016;290.008;0;83.002;	341.006;129.004;284.008;133.004;221.004;431.012;118.002;71.002;710.016;290.008;0;83.002;	0.880993;0.501061;0.468121;0;0.468121;0.795216;0;0.501061;0.557855;0.468121;0;0.468121;	11334	0.333052	0	0	0	0.992799	1	0.82375	0.846	0.842936	0.826739
Z:\HESI-source-performance\Slice-PASEF\HeLa-phospho\Raw-Data\Unenrich\20221109_HESI-DIA-PASEF-unenrich-HeLa-1000ng_1_1_4986.d	20221109_HESI-DIA-PASEF-unenrich-HeLa-1000ng_1_1_4986	Q7Z2Z2	Q7Z2Z2	EFL1_HUMAN	EFL1	14586.3	14489	14102.5	14586.3	14489	14102.5	14102.5	VAVIHQMK	VAVIHQMK	VAVIHQMK2	2	0.00210502	0.0416036	0.000355388	0.000266525	0.000242542	0.000218866	0.000242954	0	1	2062.05	2062.21	2068.15		1663.95	0.806952	6.05144	6.02799	6.07485	-20.4042	5.9156	-18.7601	Elongation factor-like GTPase 1	0	0	0.82734	1659.04	2.19487	0.301254	0.994621	0	0.959436	1.16369	0.264506	1004.03;506.01;552.014;339.006;0;0;0;386.008;150.004;183.004;12.0002;0;	1004.03;506.01;552.014;339.006;0;0;0;386.008;150.004;183.004;12.0002;0;	0.815936;0.623323;0.958936;0.222732;0;0;0;0.888259;0.709276;0.394418;0.539997;0;	12366	0	0	0	0	0.958396	1	0.836023	0.841	0.837061	0.839888
Z:\HESI-source-performance\Slice-PASEF\HeLa-phospho\Raw-Data\Unenrich\20221109_HESI-DIA-PASEF-unenrich-HeLa-1000ng_1_1_4988.d	20221109_HESI-DIA-PASEF-unenrich-HeLa-1000ng_1_1_4988	Q7Z2Z2	Q7Z2Z2	EFL1_HUMAN	EFL1	14083.3	13904.5	14228.8	14083.3	13904.5	14228.8	14228.8	VAVIHQMK	VAVIHQMK	VAVIHQMK2	2	0.000279649	0.00881566	0.000355388	0.000239292	0.000211595	0.000218866	0.000211954	0	1	1407.04	1407.44	1403.02		1354.16	0.860987	6.03066	6.00725	6.05433	-20.4042	5.91569	-18.9824	Elongation factor-like GTPase 1	0	0	0.66787	1358.03	1.8832	0.344695	0.32271	0.692801	0.991161	0	-10000000	604.014;681.018;122.003;233.006;307.008;118.002;0;0;0;106.002;0;81.002;	604.014;681.018;122.003;233.006;307.008;118.002;0;0;0;106.002;0;81.002;	0.76655;0.981801;0.654153;0.683206;0.704956;0.565592;0;0;0;0.450899;0;0.592913;	12318	0.692801	0	0	0	0.991184	1	0.836354	0.841	0.837612	0.839537
Z:\HESI-source-performance\Slice-PASEF\HeLa-phospho\Raw-Data\Unenrich\20221109_HESI-DIA-PASEF-unenrich-HeLa-1000ng_1_1_4987.d	20221109_HESI-DIA-PASEF-unenrich-HeLa-1000ng_1_1_4987	Q8IUF1;Q9BRT8	Q8IUF1;Q9BRT8	ZNG1A_HUMAN;ZNG1B_HUMAN	ZNG1A;ZNG1B	2421.08	2387.57	2387.57	2421.08	2387.57	2387.57		VAVILNEFGEGSALEK	VAVILNEFGEGSALEK	VAVILNEFGEGSALEK2	2	0.00143761	0.0219933	0.00284678	1	0.000940911	0.000534378	0.000942329	0	0	1655.07	1634.01	1634.32		2176.44	0.922466	17.2336	17.2102	17.257	69.2527	17.3059	68.6167	Zinc-regulated GTPase metalloprotein activator 1B	0	0	0.503435	2204.08	1.47324	0.474317	1	0.846466	0.978265	1.08641	0.662248	934.036;1783.08;481.021;292.013;882.036;189.008;143.005;272.011;532.018;357.016;81.0036;310.015;	934.036;1783.08;481.021;292.013;882.036;189.008;143.005;272.011;532.018;357.016;81.0036;310.015;	0.782114;0.884013;0.884313;0.914752;0.945826;0.650136;0.605574;0.687383;0.664952;0.757135;0.515317;0.766663;	35285	0.846466	0	0	0	0.978007	1	1.08448	1.097	1.08972	1.09116
Z:\HESI-source-performance\Slice-PASEF\HeLa-phospho\Raw-Data\Unenrich\20221109_HESI-DIA-PASEF-unenrich-HeLa-1000ng_1_1_4986.d	20221109_HESI-DIA-PASEF-unenrich-HeLa-1000ng_1_1_4986	P16220;P18846	P16220;P18846	ATF1_HUMAN;CREB1_HUMAN	ATF1;CREB1	32101.8	31682.2	31682.2	32101.8	31682.2	31682.2		VAVLENQNK	VAVLENQNK	VAVLENQNK2	2	7.76759e-05	7.07398e-05	3.52224e-05	0.000453001	0.000654736	0.000397931	0.000655738	0	0	32101.8	31682.2	31773.5		36383	0.987873	6.56922	6.54583	6.59269	-12.9768	6.79227	-14.962	Cyclic AMP-responsive element-binding protein 1	0	0	0.975916	36758.9	4.95587	0.398717	1	0	0.999928	2.01991	0.230693	15967.4;10220.3;9040.23;5914.13;2418.06;1502.03;717.015;207.006;137.004;0;1131.03;485.012;	15967.4;10220.3;9040.23;5914.13;2418.06;1502.03;717.015;207.006;137.004;0;1131.03;485.012;	0.995987;0.985619;0.974344;0.969861;0.968584;0.916263;0.898099;0.614313;0.483757;0;0.931339;0.777193;	13428	0	0	0	0	0.999922	1	0.840208	0.851	0.847235	0.843983
Z:\HESI-source-performance\Slice-PASEF\HeLa-phospho\Raw-Data\Unenrich\20221109_HESI-DIA-PASEF-unenrich-HeLa-1000ng_1_1_4987.d	20221109_HESI-DIA-PASEF-unenrich-HeLa-1000ng_1_1_4987	P16220;P18846	P16220;P18846	ATF1_HUMAN;CREB1_HUMAN	ATF1;CREB1	31333.7	31380.1	31380.1	31333.7	31380.1	31380.1		VAVLENQNK	VAVLENQNK	VAVLENQNK2	2	6.20059e-05	8.10753e-05	3.52224e-05	0.000494805	0.000409752	0.000397931	0.000410425	0	0	31333.7	31380.1	31386		38617.3	0.98548	6.55883	6.53539	6.58233	-12.9768	6.79422	-14.9963	Cyclic AMP-responsive element-binding protein 1	0	0	0.963693	38552.9	5.04847	0.402133	1	1.15422	0.999918	0.750375	0.088191	15612.3;11125.3;10061.3;4596.13;3627.08;1259.02;225.004;279.008;404.01;598.017;1089.03;531.014;	15612.3;11125.3;10061.3;4596.13;3627.08;1259.02;225.004;279.008;404.01;598.017;1089.03;531.014;	0.995945;0.96812;0.987897;0.991956;0.976707;0.624814;0.503269;0.653031;0.583067;0.803815;0.870373;0.860691;	13404	1.15422	0	0	0	0.999919	1	0.84125	0.851	0.847127	0.845216
Z:\HESI-source-performance\Slice-PASEF\HeLa-phospho\Raw-Data\Unenrich\20221109_HESI-DIA-PASEF-unenrich-HeLa-1000ng_1_1_4988.d	20221109_HESI-DIA-PASEF-unenrich-HeLa-1000ng_1_1_4988	P16220;P18846	P16220;P18846	ATF1_HUMAN;CREB1_HUMAN	ATF1;CREB1	32805.8	32488.9	32488.9	32805.8	32488.9	32488.9		VAVLENQNK	VAVLENQNK	VAVLENQNK2	2	3.52224e-05	8.21982e-05	3.52224e-05	0.000535762	0.000446229	0.000397931	0.000446927	0	0	32805.8	32488.9	32386.9		37632.1	0.993142	6.56049	6.53707	6.5839	-12.9768	6.79584	-15.0892	Cyclic AMP-responsive element-binding protein 1	0	0	0.98244	38118.9	5.41459	0.466218	1	0.604815	0.999917	0.556208	0.0637565	17589.5;9663.23;10800.3;5553.15;4187.1;1638.04;376.01;128.004;398.011;661.017;938.019;988.027;	17589.5;9663.23;10800.3;5553.15;4187.1;1638.04;376.01;128.004;398.011;661.017;938.019;988.027;	0.996015;0.988873;0.977474;0.991465;0.961186;0.913921;0.567596;0.398297;0.785554;0.792575;0.910691;0.903891;	13404	0.604815	0	0	0	0.999918	1	0.842292	0.851	0.847806	0.845602
Z:\HESI-source-performance\Slice-PASEF\HeLa-phospho\Raw-Data\Unenrich\20221109_HESI-DIA-PASEF-unenrich-HeLa-1000ng_1_1_4986.d	20221109_HESI-DIA-PASEF-unenrich-HeLa-1000ng_1_1_4986	Q63ZY3	Q63ZY3	KANK2_HUMAN	KANK2	24507	24208.2	20928.2	24507	24208.2	20928.2	20928.2	VAVLETQLK	VAVLETQLK	VAVLETQLK2	2	0.000140351	0.00150015	6.20059e-05	0.000266525	0.000242542	0.000218866	0.000242954	0	1	12941.3	12779.5	12816.3		12371.6	0.981116	11.5578	11.5344	11.5812	28.565	11.9958	25.2467	KN motif and ankyrin repeat domain-containing protein 2	0	0	0.942883	12492.2	4.13853	0.36545	1	0	0.998478	2.07268	0.353839	5092.15;3775.08;4074.08;51.001;1608.04;994.023;103.002;301.007;334.007;469.014;	5092.15;3775.08;4074.08;51.001;1608.04;994.023;103.002;301.007;334.007;469.014;	0.990413;0.994615;0.956987;0.341335;0.979727;0.939634;0.478694;0.689476;0.763117;0.701169;	23652	0	0	0	0	0.9985	1	0.843333	0.84	0.836113	0.847419
Z:\HESI-source-performance\Slice-PASEF\HeLa-phospho\Raw-Data\Unenrich\20221109_HESI-DIA-PASEF-unenrich-HeLa-1000ng_1_1_4987.d	20221109_HESI-DIA-PASEF-unenrich-HeLa-1000ng_1_1_4987	Q63ZY3	Q63ZY3	KANK2_HUMAN	KANK2	17063.3	16717.6	21219	17063.3	16717.6	21219	21219	VAVLETQLK	VAVLETQLK	VAVLETQLK2	2	6.20059e-05	0.000366243	6.20059e-05	0.000231321	0.000203874	0.000218866	0.000204207	0	1	10531.3	10429.7	10431.7		10197.9	0.963992	11.5353	11.5119	11.5587	28.565	11.9943	25.0753	KN motif and ankyrin repeat domain-containing protein 2	0	0	0.978498	10295.2	2.78901	0.388178	1	0	0.99963	1.88471	0.66543	3515.08;3527.07;3489.1;93.0022;2130.05;1299.03;100.002;135.003;1970.06;255.005;	3515.08;3527.07;3489.1;93.0022;2130.05;1299.03;100.002;135.003;1970.06;255.005;	0.985241;0.986064;0.920273;0.562448;0.91375;0.948701;0.55193;0.556048;0.752284;0.846405;	23604	0	0	0	0	0.999634	1	0.838125	0.84	0.835951	0.841933
Z:\HESI-source-performance\Slice-PASEF\HeLa-phospho\Raw-Data\Unenrich\20221109_HESI-DIA-PASEF-unenrich-HeLa-1000ng_1_1_4988.d	20221109_HESI-DIA-PASEF-unenrich-HeLa-1000ng_1_1_4988	Q63ZY3	Q63ZY3	KANK2_HUMAN	KANK2	22002	22015.7	20109.5	22002	22015.7	20109.5	20109.5	VAVLETQLK	VAVLETQLK	VAVLETQLK2	2	0.000101947	0.000708295	6.20059e-05	0.000239292	0.000211595	0.000218866	0.000211954	0	1	13175.3	13127.2	13086		9492.44	0.968732	11.5602	11.5367	11.5835	28.565	12.0046	25.2278	KN motif and ankyrin repeat domain-containing protein 2	0	0	0.975626	9557.2	3.01707	0.547203	0.979546	0	0.999284	2.02009	0.0996754	5236.12;3831.09;4108.1;199.004;2007.05;621.014;180.005;311.008;379.01;487.012;	5236.12;3831.09;4108.1;199.004;2007.05;621.014;180.005;311.008;379.01;487.012;	0.991777;0.968916;0.939186;0.577874;0.877593;0.73953;0.560938;0.854695;0.730335;0.915036;	23652	0	0	0	0	0.999292	1	0.842812	0.84	0.836631	0.846149
Z:\HESI-source-performance\Slice-PASEF\HeLa-phospho\Raw-Data\Unenrich\20221109_HESI-DIA-PASEF-unenrich-HeLa-1000ng_1_1_4986.d	20221109_HESI-DIA-PASEF-unenrich-HeLa-1000ng_1_1_4986	P40926	P40926	MDHM_HUMAN	MDH2	605016	607069	560750	605016	607069	560750	560750	VAVLGASGGIGQPLSLLLK	VAVLGASGGIGQPLSLLLK	VAVLGASGGIGQPLSLLLK2	2	1.75957e-07	1.75957e-07	1.75957e-07	0.000266525	0.000242542	0.000218866	0.000242954	0	1	43868	43739.9	43865.9		50114.2	0.980383	21.4392	21.4158	21.4626	120.063	21.6305	116.907	Malate dehydrogenase, mitochondrial	0	0	0.631598	50116.6	4.0207	0.583604	1	5.1302	1	1.04326	0.244428	25055;18859;16974.6;6364.3;13188.5;11820.5;12171.5;4790.2;8575.37;10512.5;7071.29;2429.11;	25055;18859;16974.6;6364.3;13188.5;11820.5;12171.5;4790.2;8575.37;10512.5;7071.29;2429.11;	0.966228;0.982971;0.907458;0.95188;0.972601;0.984936;0.957098;0.927055;0.929288;0.966997;0.988002;0.905413;	43907	5.1302	0	0	0	1	1	1.15448	1.162	1.15736	1.15769
Z:\HESI-source-performance\Slice-PASEF\HeLa-phospho\Raw-Data\Unenrich\20221109_HESI-DIA-PASEF-unenrich-HeLa-1000ng_1_1_4987.d	20221109_HESI-DIA-PASEF-unenrich-HeLa-1000ng_1_1_4987	P40926	P40926	MDHM_HUMAN	MDH2	523174	518578	551196	523174	518578	551196	551196	VAVLGASGGIGQPLSLLLK	VAVLGASGGIGQPLSLLLK	VAVLGASGGIGQPLSLLLK2	2	7.3753e-06	7.3753e-06	1.75957e-07	0.000231321	0.000203874	0.000218866	0.000204207	0	1	51256.3	50808.9	50818.5		28350.8	0.990257	21.4047	21.3813	21.4281	120.063	21.6209	116.208	Malate dehydrogenase, mitochondrial	0	0	0.303847	28595	5.38822	0.566313	1	4.95471	0.999993	1.61821	0.2053	26240;25526.1;20832.1;7655.35;14109.6;11620.6;15696.6;6874.29;11130.6;12578.5;7372.29;3689.17;	26240;25526.1;20832.1;7655.35;14109.6;11620.6;15696.6;6874.29;11130.6;12578.5;7372.29;3689.17;	0.965585;0.991728;0.991557;0.968672;0.982578;0.996349;0.992588;0.980497;0.99343;0.9408;0.990896;0.969983;	43835	4.95471	0	0	0	0.999993	1	1.15104	1.162	1.15754	1.15455
Z:\HESI-source-performance\Slice-PASEF\HeLa-phospho\Raw-Data\Unenrich\20221109_HESI-DIA-PASEF-unenrich-HeLa-1000ng_1_1_4988.d	20221109_HESI-DIA-PASEF-unenrich-HeLa-1000ng_1_1_4988	P40926	P40926	MDHM_HUMAN	MDH2	560873	552321	562125	560873	552321	562125	562125	VAVLGASGGIGQPLSLLLK	VAVLGASGGIGQPLSLLLK	VAVLGASGGIGQPLSLLLK2	2	3.52224e-05	0.000403462	1.75957e-07	0.000239292	0.000211595	0.000218866	0.000211954	0	1	55873.5	55738.8	55563.8		52950.4	0.983613	21.4178	21.3943	21.4412	120.063	21.63	116.529	Malate dehydrogenase, mitochondrial	0	0	0.714681	53245.6	5.61846	0.65297	0.0609263	5.08125	0.999592	0.853628	0.28641	31381.7;26099.1;22341;8977.44;18142.9;11631.5;17615.6;6423.29;11201.4;12602.6;7840.39;3967.18;	31381.7;26099.1;22341;8977.44;18142.9;11631.5;17615.6;6423.29;11201.4;12602.6;7840.39;3967.18;	0.96793;0.98057;0.998128;0.987943;0.982371;0.99238;0.996369;0.993131;0.974591;0.984104;0.943884;0.957917;	43859	5.08125	0	0	0	0.999597	1	1.15458	1.162	1.15805	1.15732
Z:\HESI-source-performance\Slice-PASEF\HeLa-phospho\Raw-Data\Unenrich\20221109_HESI-DIA-PASEF-unenrich-HeLa-1000ng_1_1_4986.d	20221109_HESI-DIA-PASEF-unenrich-HeLa-1000ng_1_1_4986	P40926	P40926	MDHM_HUMAN	MDH2	605016	607069	560750	605016	607069	560750	560750	VAVLGASGGIGQPLSLLLK	VAVLGASGGIGQPLSLLLK	VAVLGASGGIGQPLSLLLK3	3	0.000186846	0.00189336	0.000264009	0.000266525	0.000242542	0.000218866	0.000242954	0	1	84873.2	84625.3	84869.2		46878	0.964294	21.421	21.3976	21.4444	120.063	21.6305	116.578	Malate dehydrogenase, mitochondrial	0	0	0.925377	46880.2	2.36702	0.249835	1	0	0.99808	1.13018	0.232238	63372.6;12399.4;9101.24;0;	63372.6;12399.4;9101.24;0;	0.993413;0.859587;0.904182;0;	43869	0	0	0	0	0.998107	1	0.901042	0.889	0.88255	0.907562
Z:\HESI-source-performance\Slice-PASEF\HeLa-phospho\Raw-Data\Unenrich\20221109_HESI-DIA-PASEF-unenrich-HeLa-1000ng_1_1_4987.d	20221109_HESI-DIA-PASEF-unenrich-HeLa-1000ng_1_1_4987	P40926	P40926	MDHM_HUMAN	MDH2	523174	518578	551196	523174	518578	551196	551196	VAVLGASGGIGQPLSLLLK	VAVLGASGGIGQPLSLLLK	VAVLGASGGIGQPLSLLLK3	3	0.000681539	0.0089353	0.000264009	0.000231321	0.000203874	0.000218866	0.000204207	0	1	63199.9	62955.7	62967.7		44593.6	0.882154	21.445	21.4216	21.4684	120.063	21.6209	116.923	Malate dehydrogenase, mitochondrial	0	0	0.906263	44758.1	1.89985	0.915411	1	0	0.991054	0.75356	0.292611	45508.4;10431.3;7260.16;0;	45508.4;10431.3;7260.16;0;	0.933059;0.641941;0.908206;0;	43917	0	0	0	0	0.991065	1	0.897187	0.889	0.882908	0.903097
Z:\HESI-source-performance\Slice-PASEF\HeLa-phospho\Raw-Data\Unenrich\20221109_HESI-DIA-PASEF-unenrich-HeLa-1000ng_1_1_4988.d	20221109_HESI-DIA-PASEF-unenrich-HeLa-1000ng_1_1_4988	P40926	P40926	MDHM_HUMAN	MDH2	560873	552321	562125	560873	552321	562125	562125	VAVLGASGGIGQPLSLLLK	VAVLGASGGIGQPLSLLLK	VAVLGASGGIGQPLSLLLK3	3	0.00230477	0.0502724	0.000264009	0.000239292	0.000211595	0.000218866	0.000211954	0	1	38988.2	38780.9	38659.1		47441.4	0.770649	21.4347	21.4113	21.4582	120.063	21.63	116.835	Malate dehydrogenase, mitochondrial	0	0	0.871483	47845.2	1.84116	0.321527	1	0	0.951604	0.331851	0.317366	24646.8;4845.16;9496.24;0;	24646.8;4845.16;9496.24;0;	0.716747;0.666199;0.963843;0;	43893	0	0	0	0	0.949728	1	0.900729	0.889	0.882952	0.906062
Z:\HESI-source-performance\Slice-PASEF\HeLa-phospho\Raw-Data\Unenrich\20221109_HESI-DIA-PASEF-unenrich-HeLa-1000ng_1_1_4986.d	20221109_HESI-DIA-PASEF-unenrich-HeLa-1000ng_1_1_4986	P22102	P22102	PUR2_HUMAN	GART	96615.3	92877	97363.8	96615.3	92877	97363.8	97363.8	VAVLISGTGSNLQALIDSTR	VAVLISGTGSNLQALIDSTR	VAVLISGTGSNLQALIDSTR3	3	7.76759e-05	8.75758e-05	3.52224e-05	0.000266525	0.000242542	0.000218866	0.000242954	0	1	14509.5	14413.5	14455		14228.8	0.954637	19.8924	19.869	19.9158	95.3897	19.995	94.307	Trifunctional purine biosynthetic protein adenosine-3	0	0	0.975654	14282.4	3.37212	0.602593	1	0.452711	0.999911	1.35851	0.132729	5319.18;4753.15;2242.08;4437.14;1621.05;1559.05;43.001;207.006;949.03;216.008;197.008;561.02;	5319.18;4753.15;2242.08;4437.14;1621.05;1559.05;43.001;207.006;949.03;216.008;197.008;561.02;	0.936613;0.957794;0.595742;0.972861;0.887503;0.749848;0.674564;0.604592;0.587797;0.744719;0.6087;0.744145;	40735	0.452711	0	0	0	0.999912	1	0.945833	0.943	0.935152	0.954162
Z:\HESI-source-performance\Slice-PASEF\HeLa-phospho\Raw-Data\Unenrich\20221109_HESI-DIA-PASEF-unenrich-HeLa-1000ng_1_1_4987.d	20221109_HESI-DIA-PASEF-unenrich-HeLa-1000ng_1_1_4987	P22102	P22102	PUR2_HUMAN	GART	103822	103450	97583.6	103822	103450	97583.6	97583.6	VAVLISGTGSNLQALIDSTR	VAVLISGTGSNLQALIDSTR	VAVLISGTGSNLQALIDSTR3	3	6.20059e-05	0.000312573	3.52224e-05	0.000231321	0.000203874	0.000218866	0.000204207	0	1	14847.5	14633.7	14636.5		15130.4	0.954544	19.9046	19.8812	19.928	95.3897	19.9905	94.4728	Trifunctional purine biosynthetic protein adenosine-3	0	0	0.956479	15348.4	4.21167	0.531581	1	0	0.999684	0.766855	0.0778435	6284.18;4461.16;1084.03;4102.12;1565.05;3187.1;254.006;704.019;286.008;302.009;60.0014;617.02;	6284.18;4461.16;1084.03;4102.12;1565.05;3187.1;254.006;704.019;286.008;302.009;60.0014;617.02;	0.928824;0.96867;0.503649;0.978581;0.966364;0.989941;0.656966;0.81346;0.828668;0.767334;0.537842;0.853284;	40759	0	0	0	0	0.999687	1	0.946354	0.943	0.935053	0.954434
Z:\HESI-source-performance\Slice-PASEF\HeLa-phospho\Raw-Data\Unenrich\20221109_HESI-DIA-PASEF-unenrich-HeLa-1000ng_1_1_4988.d	20221109_HESI-DIA-PASEF-unenrich-HeLa-1000ng_1_1_4988	P22102	P22102	PUR2_HUMAN	GART	95487.6	95071.4	96157.4	95487.6	95071.4	96157.4	96157.4	VAVLISGTGSNLQALIDSTR	VAVLISGTGSNLQALIDSTR	VAVLISGTGSNLQALIDSTR3	3	3.52224e-05	7.73072e-05	3.52224e-05	0.000239292	0.000211595	0.000218866	0.000211954	0	1	14261.4	14060.4	14016.3		14510.7	0.978663	19.906	19.8826	19.9294	95.3897	19.9928	94.4372	Trifunctional purine biosynthetic protein adenosine-3	0	0	0.951399	14764.4	3.87973	0.513924	1	0	0.999922	1.01525	0.0362556	6397.17;3613.09;1324.03;4251.11;1172.04;3653.13;432.013;539.02;295.011;144.004;154.004;477.015;	6397.17;3613.09;1324.03;4251.11;1172.04;3653.13;432.013;539.02;295.011;144.004;154.004;477.015;	0.98581;0.944321;0.635056;0.997096;0.794047;0.966796;0.890873;0.761606;0.638961;0.635232;0.655129;0.84;	40759	0	0	0	0	0.999923	1	0.948646	0.943	0.936131	0.955887
Z:\HESI-source-performance\Slice-PASEF\HeLa-phospho\Raw-Data\Unenrich\20221109_HESI-DIA-PASEF-unenrich-HeLa-1000ng_1_1_4986.d	20221109_HESI-DIA-PASEF-unenrich-HeLa-1000ng_1_1_4986	Q16222;Q3KQV9	Q16222;Q3KQV9	UAP1L_HUMAN;UAP1_HUMAN	UAP1;UAP1L1	24485.7	24369.3	27635	24485.7	24369.3	27635		VAVLLLAGGQGTR	VAVLLLAGGQGTR	VAVLLLAGGQGTR2	2	7.62481e-07	7.62481e-07	7.62481e-07	0.000266525	0.000399202	0.000381607	0.00039992	0	0	24485.7	24369.3	24439.5		12323.1	0.979489	15.6054	15.582	15.6288	56.6977	15.6765	56.2117	UDP-N-acetylhexosamine pyrophosphorylase	0	0	0.946842	12346.4	4.50074	0.558077	0.986721	2.04125	0.999999	0.790071	0.135531	12574.4;9445.29;8191.27;6849.18;3299.1;1939.07;2030.07;930.028;1624.05;1328.04;229.006;0;	12574.4;9445.29;8191.27;6849.18;3299.1;1939.07;2030.07;930.028;1624.05;1328.04;229.006;0;	0.93692;0.990031;0.967696;0.979055;0.953762;0.960794;0.910691;0.857026;0.843522;0.889718;0.648098;0;	31948	2.04125	0	0	0	0.999999	1	0.953333	0.962	0.953378	0.96165
Z:\HESI-source-performance\Slice-PASEF\HeLa-phospho\Raw-Data\Unenrich\20221109_HESI-DIA-PASEF-unenrich-HeLa-1000ng_1_1_4987.d	20221109_HESI-DIA-PASEF-unenrich-HeLa-1000ng_1_1_4987	Q16222;Q3KQV9	Q16222;Q3KQV9	UAP1L_HUMAN;UAP1_HUMAN	UAP1;UAP1L1	27408.8	27318.1	25288.1	27408.8	27318.1	25288.1		VAVLLLAGGQGTR	VAVLLLAGGQGTR	VAVLLLAGGQGTR2	2	3.00911e-06	3.00911e-06	7.62481e-07	0.000231321	0.000203874	0.000381607	0.000204207	0	0	27408.8	27318.1	27323.3		14814.1	0.984157	15.5827	15.5593	15.6061	56.6977	15.6711	56.0394	UDP-N-acetylhexosamine pyrophosphorylase	0	0	0.982134	14860.5	4.03344	0.596065	1	2.12962	0.999997	1.47845	0.104774	14291.4;12260.4;8712.27;6436.2;3515.11;1587.05;5569.18;1408.05;1224.04;2005.08;249.008;345.011;	14291.4;12260.4;8712.27;6436.2;3515.11;1587.05;5569.18;1408.05;1224.04;2005.08;249.008;345.011;	0.972246;0.972056;0.996082;0.991066;0.974096;0.96451;0.988296;0.991908;0.973584;0.954242;0.63986;0.454008;	31900	2.12962	0	0	0	0.999997	1	0.954687	0.962	0.952903	0.963306
Z:\HESI-source-performance\Slice-PASEF\HeLa-phospho\Raw-Data\Unenrich\20221109_HESI-DIA-PASEF-unenrich-HeLa-1000ng_1_1_4988.d	20221109_HESI-DIA-PASEF-unenrich-HeLa-1000ng_1_1_4988	Q16222;Q3KQV9	Q16222;Q3KQV9	UAP1L_HUMAN;UAP1_HUMAN	UAP1;UAP1L1	29810.9	30086.2	28671.2	29810.9	30086.2	28671.2		VAVLLLAGGQGTR	VAVLLLAGGQGTR	VAVLLLAGGQGTR2	2	1.29621e-06	1.29621e-06	7.62481e-07	0.000239292	0.000211595	0.000381607	0.000211954	0	0	29810.9	30086.2	29991.8		13624.5	0.979422	15.5958	15.5724	15.6192	56.6977	15.6738	56.1161	UDP-N-acetylhexosamine pyrophosphorylase	0	0	0.971562	13542.4	4.51999	0.541049	1	2.49049	0.999999	0.652401	0.481295	12294.4;11066.3;11915.4;6829.18;4733.17;2958.09;3358.12;1772.06;1577.04;1761.05;739.025;287.011;	12294.4;11066.3;11915.4;6829.18;4733.17;2958.09;3358.12;1772.06;1577.04;1761.05;739.025;287.011;	0.984222;0.98963;0.985647;0.952021;0.96844;0.96815;0.934488;0.87915;0.750186;0.992334;0.592484;0.632033;	31924	2.49049	0	0	0	0.999999	1	0.955938	0.962	0.954013	0.963511
Z:\HESI-source-performance\Slice-PASEF\HeLa-phospho\Raw-Data\Unenrich\20221109_HESI-DIA-PASEF-unenrich-HeLa-1000ng_1_1_4986.d	20221109_HESI-DIA-PASEF-unenrich-HeLa-1000ng_1_1_4986	Q96EY7	Q96EY7	PTCD3_HUMAN	PTCD3	15186.5	15085.1	16533.8	15186.5	15085.1	16533.8	16533.8	VAVLQALASTVNR	VAVLQALASTVNR	VAVLQALASTVNR2	2	3.16724e-06	3.16724e-06	1.06204e-06	0.000266525	0.000242542	0.000218866	0.000242954	0	1	15186.5	15085.1	15128.6		9972.14	0.963969	18.0773	18.0539	18.1007	74.9066	18.0266	75.299	Pentatricopeptide repeat domain-containing protein 3, mitochondrial	0	0	0.956091	10010.3	3.05262	0.699692	0.975971	1.49028	0.999997	1.48376	0.0359627	6316.18;5000.18;5738.17;4680.14;3870.13;616.02;1541.05;1948.07;559.017;376.016;1429.05;1746.05;	6316.18;5000.18;5738.17;4680.14;3870.13;616.02;1541.05;1948.07;559.017;376.016;1429.05;1746.05;	0.930383;0.997452;0.886224;0.916324;0.975522;0.867952;0.814945;0.871544;0.77781;0.604133;0.913823;0.681952;	37015	1.49028	0	0	0	0.999997	1	0.966458	0.979	0.969915	0.975465
Z:\HESI-source-performance\Slice-PASEF\HeLa-phospho\Raw-Data\Unenrich\20221109_HESI-DIA-PASEF-unenrich-HeLa-1000ng_1_1_4987.d	20221109_HESI-DIA-PASEF-unenrich-HeLa-1000ng_1_1_4987	Q96EY7	Q96EY7	PTCD3_HUMAN	PTCD3	16545.6	16350.9	15241.8	16545.6	16350.9	15241.8	15241.8	VAVLQALASTVNR	VAVLQALASTVNR	VAVLQALASTVNR2	2	1.06204e-06	1.06204e-06	1.06204e-06	0.000231321	0.000203874	0.000218866	0.000204207	0	1	16545.6	16350.9	16354		7510.25	0.971701	18.0664	18.043	18.0899	74.9066	18.0299	75.2099	Pentatricopeptide repeat domain-containing protein 3, mitochondrial	0	0	0.888157	7598.23	3.44907	0.540374	1	2.08373	0.999999	1.96492	0.0759443	7387.25;5022.16;4758.16;3635.13;4136.15;533.019;2303.08;1738.06;598.02;1367.04;895.026;4539.16;	7387.25;5022.16;4758.16;3635.13;4136.15;533.019;2303.08;1738.06;598.02;1367.04;895.026;4539.16;	0.985375;0.959019;0.956448;0.930822;0.962678;0.908628;0.992028;0.984053;0.658471;0.775385;0.70459;0.513517;	36991	2.08373	0	0	0	0.999999	1	0.967604	0.979	0.96999	0.976488
Z:\HESI-source-performance\Slice-PASEF\HeLa-phospho\Raw-Data\Unenrich\20221109_HESI-DIA-PASEF-unenrich-HeLa-1000ng_1_1_4988.d	20221109_HESI-DIA-PASEF-unenrich-HeLa-1000ng_1_1_4988	Q96EY7	Q96EY7	PTCD3_HUMAN	PTCD3	14236.5	14104.2	13798.9	14236.5	14104.2	13798.9	13798.9	VAVLQALASTVNR	VAVLQALASTVNR	VAVLQALASTVNR2	2	1.96792e-05	1.96792e-05	1.06204e-06	0.000239292	0.000211595	0.000218866	0.000211954	0	1	14236.5	14104.2	14059.9		7670.95	0.973963	18.0911	18.0677	18.1145	74.9066	18.0283	75.3739	Pentatricopeptide repeat domain-containing protein 3, mitochondrial	0	0	0.811063	7767.28	3.95034	0.763345	1	1.99192	0.99998	0.619929	0.0375772	7003.23;3321.13;5329.17;3923.14;3912.13;281.009;2354.07;1458.04;463.017;956.029;1016.04;1043.03;	7003.23;3321.13;5329.17;3923.14;3912.13;281.009;2354.07;1458.04;463.017;956.029;1016.04;1043.03;	0.997553;0.934181;0.962651;0.9176;0.965505;0.642885;0.866607;0.934732;0.607391;0.883772;0.753838;0.526067;	37039	1.99192	0	0	0	0.99998	1	0.970208	0.979	0.970907	0.978202
Z:\HESI-source-performance\Slice-PASEF\HeLa-phospho\Raw-Data\Unenrich\20221109_HESI-DIA-PASEF-unenrich-HeLa-1000ng_1_1_4986.d	20221109_HESI-DIA-PASEF-unenrich-HeLa-1000ng_1_1_4986	Q9BWD1	Q9BWD1	THIC_HUMAN	ACAT2	75478.9	74547.7	77225.8	75478.9	74547.7	77225.8	77225.8	VAVLSQNR	VAVLSQNR	VAVLSQNR2	2	0.000140351	0.000514826	3.52224e-05	0.000266525	0.000242542	0.000218866	0.000242954	0	1	63670.2	63307.3	63489.8		48280.6	0.994736	6.82304	6.79959	6.84645	-9.12065	7.23731	-12.8911	Acetyl-CoA acetyltransferase, cytosolic	0	0	0.951542	48417.9	4.99261	0.63174	1	1.07948	0.999477	0.582988	0.10565	33600.7;24393.5;25633.5;13643.2;267.007;412.007;202.003;325.007;1961.05;1086.02;2612.06;585.01;	33600.7;24393.5;25633.5;13643.2;267.007;412.007;202.003;325.007;1961.05;1086.02;2612.06;585.01;	0.987733;0.99228;0.998099;0.992806;0.45844;0.771922;0.689504;0.687362;0.968617;0.926855;0.937685;0.666972;	13947	1.07948	0	0	0	0.999485	1	0.7825	0.789	0.78677	0.785659
Z:\HESI-source-performance\Slice-PASEF\HeLa-phospho\Raw-Data\Unenrich\20221109_HESI-DIA-PASEF-unenrich-HeLa-1000ng_1_1_4987.d	20221109_HESI-DIA-PASEF-unenrich-HeLa-1000ng_1_1_4987	Q9BWD1	Q9BWD1	THIC_HUMAN	ACAT2	81723.1	81188.1	77898.7	81723.1	81188.1	77898.7	77898.7	VAVLSQNR	VAVLSQNR	VAVLSQNR2	2	0.00039286	0.00427341	3.52224e-05	0.000231321	0.000203874	0.000218866	0.000204207	0	1	68081.4	67005.6	67018.3		47786.9	0.996684	6.8126	6.78912	6.836	-9.12065	7.23335	-12.9231	Acetyl-CoA acetyltransferase, cytosolic	0	0	0.902802	48544.9	4.70168	0.701103	1	0.487555	0.995701	1.17177	0.12843	35447.8;25064.5;24441.5;18575.4;0;271.006;149.003;240.005;1318.03;1579.03;2222.05;599.01;	35447.8;25064.5;24441.5;18575.4;0;271.006;149.003;240.005;1318.03;1579.03;2222.05;599.01;	0.996757;0.997924;0.997713;0.993656;0;0.687909;0.589414;0.560741;0.840974;0.958139;0.954806;0.833726;	13923	0.487555	0	0	0	0.995727	1	0.782708	0.789	0.787155	0.785547
Z:\HESI-source-performance\Slice-PASEF\HeLa-phospho\Raw-Data\Unenrich\20221109_HESI-DIA-PASEF-unenrich-HeLa-1000ng_1_1_4988.d	20221109_HESI-DIA-PASEF-unenrich-HeLa-1000ng_1_1_4988	Q9BWD1	Q9BWD1	THIC_HUMAN	ACAT2	75529.3	75064.3	75534.8	75529.3	75064.3	75534.8	75534.8	VAVLSQNR	VAVLSQNR	VAVLSQNR2	2	3.52224e-05	0.000503302	3.52224e-05	0.000239292	0.000211595	0.000218866	0.000211954	0	1	63221.3	63777.7	63577.5		53048.1	0.989525	6.8258	6.80238	6.84928	-9.12065	7.23566	-12.802	Acetyl-CoA acetyltransferase, cytosolic	0	0	0.947864	52750.9	4.54846	0.69435	1	0.221177	0.999491	1.90295	0.165066	36160.7;25208.5;22481.5;15531.3;524.013;0;0;661.012;1625.04;839.019;3527.07;465.009;	36160.7;25208.5;22481.5;15531.3;524.013;0;0;661.012;1625.04;839.019;3527.07;465.009;	0.990355;0.985372;0.994451;0.989137;0.764582;0;0;0.950032;0.865998;0.758833;0.908771;0.935338;	13947	0.221177	0	0	0	0.999497	1	0.783646	0.789	0.787576	0.786033
Z:\HESI-source-performance\Slice-PASEF\HeLa-phospho\Raw-Data\Unenrich\20221109_HESI-DIA-PASEF-unenrich-HeLa-1000ng_1_1_4986.d	20221109_HESI-DIA-PASEF-unenrich-HeLa-1000ng_1_1_4986	O15357	O15357	SHIP2_HUMAN	INPPL1	20454.6	20289.7	21254.7	20454.6	20289.7	21254.7	21254.7	VAVLVKPEHENR	VAVLVKPEHENR	VAVLVKPEHENR3	3	0.000186846	0.00223603	0.000264009	0.000266525	0.000242542	0.000218866	0.000242954	0	1	2521.05	2520.25	2527.51		3563.16	0.913446	6.12165	6.09825	6.14508	-19.1294	6.06138	-18.1964	Phosphatidylinositol 3,4,5-trisphosphate 5-phosphatase 2	0	0	0	3554.06	0.994543	0.305016	0.913451	0	0.997733	0.873083	0.221387	1714.04;299.006;335.007;472.009;1037.02;0;67.0018;0;1066.02;932.019;449.009;665.015;	1714.04;299.006;335.007;472.009;1037.02;0;67.0018;0;1066.02;932.019;449.009;665.015;	0.980431;0.619331;0.611276;0.884662;0.696335;0;0.605682;0;0.729135;0.83614;0.78885;0.72214;	12510	0	0	0	0	0.997764	1	0.803646	0.797	0.794909	0.806858
Z:\HESI-source-performance\Slice-PASEF\HeLa-phospho\Raw-Data\Unenrich\20221109_HESI-DIA-PASEF-unenrich-HeLa-1000ng_1_1_4987.d	20221109_HESI-DIA-PASEF-unenrich-HeLa-1000ng_1_1_4987	O15357	O15357	SHIP2_HUMAN	INPPL1	20449.5	20217.6	19729.8	20449.5	20217.6	19729.8	19729.8	VAVLVKPEHENR	VAVLVKPEHENR	VAVLVKPEHENR3	3	0.000984424	0.0118888	0.000264009	0.000231321	0.000203874	0.000218866	0.000204207	0	1	2392.05	2345.38	2345.83		5678.21	0.896643	6.11131	6.0879	6.13474	-19.1294	6.05997	-18.2839	Phosphatidylinositol 3,4,5-trisphosphate 5-phosphatase 2	0	0	0	5790.1	1.48594	0.310977	0.931927	0	0.988132	1.20147	0.242999	1495.03;265.004;538.011;359.007;1124.03;337.007;97.0018;0;866.018;454.009;843.019;198.004;	1495.03;265.004;538.011;359.007;1124.03;337.007;97.0018;0;866.018;454.009;843.019;198.004;	0.945542;0.650725;0.850184;0.762635;0.894284;0.938621;0.620094;0;0.543051;0.620905;0.924247;0.473828;	12486	0	0	0	0	0.988111	1	0.795104	0.797	0.795163	0.797764
Z:\HESI-source-performance\Slice-PASEF\HeLa-phospho\Raw-Data\Unenrich\20221109_HESI-DIA-PASEF-unenrich-HeLa-1000ng_1_1_4988.d	20221109_HESI-DIA-PASEF-unenrich-HeLa-1000ng_1_1_4988	O15357	O15357	SHIP2_HUMAN	INPPL1	22167.6	21697.8	21227.6	22167.6	21697.8	21227.6	21227.6	VAVLVKPEHENR	VAVLVKPEHENR	VAVLVKPEHENR3	3	0.00574582	0.118132	0.000264009	0.000239292	0.000211595	0.000218866	0.000211954	0	1	2124.05	2124.66	2117.99		1510.72	0.837674	6.14803	6.1246	6.17144	-19.1294	6.06415	-18.0786	Phosphatidylinositol 3,4,5-trisphosphate 5-phosphatase 2	0	0	0	1515.04	1.14815	0.298717	0.903042	0	0.89325	0.316797	0.408928	1386.03;177.004;667.015;71.0019;108.002;275.005;83.0019;0;182.004;274.006;424.009;0;	1386.03;177.004;667.015;71.0019;108.002;275.005;83.0019;0;182.004;274.006;424.009;0;	0.922593;0.454895;0.691282;0.555229;0.500713;0.92337;0.272868;0;0.555229;0.752761;0.658355;0;	12558	0	0	0	0	0	1	0.793854	0.797	0.795733	0.795845
Z:\HESI-source-performance\Slice-PASEF\HeLa-phospho\Raw-Data\Unenrich\20221109_HESI-DIA-PASEF-unenrich-HeLa-1000ng_1_1_4986.d	20221109_HESI-DIA-PASEF-unenrich-HeLa-1000ng_1_1_4986	O95210	O95210	STBD1_HUMAN	STBD1	3932.14	3853.43	3853.43	3932.14	3853.43	3853.43	3853.43	VAVMPAGSQQVSVR	VAVMPAGSQQVSVR	VAVMPAGSQQVSVR2	2	7.76759e-05	9.26208e-05	6.20059e-05	0.000606306	0.000654736	0.000397931	0.000655738	0	1	3932.14	3853.43	3864.53		2916.09	0.907407	10.6093	10.5858	10.6327	19.701	10.8558	17.8486	Starch-binding domain-containing protein 1	0	0	0.920523	2967.1	2.21084	0.194959	1	0.490493	0.999906	0.587008	0.0275005	1829.06;890.031;1213.04;306.01;0;4071.14;272.008;0;376.013;106.003;215.006;403.015;	1829.06;890.031;1213.04;306.01;0;4071.14;272.008;0;376.013;106.003;215.006;403.015;	0.926778;0.830217;0.934836;0.632939;0;0.692844;0.67775;0;0.645575;0.491229;0.457036;0.718669;	21709	0.490493	0	0	0	0.999907	1	0.996875	1.005	0.994243	1.00676
Z:\HESI-source-performance\Slice-PASEF\HeLa-phospho\Raw-Data\Unenrich\20221109_HESI-DIA-PASEF-unenrich-HeLa-1000ng_1_1_4987.d	20221109_HESI-DIA-PASEF-unenrich-HeLa-1000ng_1_1_4987	O95210	O95210	STBD1_HUMAN	STBD1	5199.18	5074.66	5074.66	5199.18	5074.66	5074.66	5074.66	VAVMPAGSQQVSVR	VAVMPAGSQQVSVR	VAVMPAGSQQVSVR2	2	6.20059e-05	0.000270067	6.20059e-05	0.000494805	0.000409752	0.000397931	0.000410425	0	1	5199.18	5074.66	5075.62		2574.42	0.9116	10.6101	10.5866	10.6335	19.701	10.8454	17.9011	Starch-binding domain-containing protein 1	0	0	0.85297	2637.1	3.27455	0.271195	0.997578	1.08189	0.999727	1.07394	0.135704	2404.09;1294.04;1501.05;787.025;485.017;3674.13;0;0;0;47.0015;386.015;498.018;	2404.09;1294.04;1501.05;787.025;485.017;3674.13;0;0;0;47.0015;386.015;498.018;	0.980238;0.804496;0.894;0.949841;0.718384;0.334034;0;0;0;0.554108;0.367268;0.814209;	21709	1.08189	0	0	0	0.99973	1	0.999545	1.005	0.99456	1.00945
Z:\HESI-source-performance\Slice-PASEF\HeLa-phospho\Raw-Data\Unenrich\20221109_HESI-DIA-PASEF-unenrich-HeLa-1000ng_1_1_4988.d	20221109_HESI-DIA-PASEF-unenrich-HeLa-1000ng_1_1_4988	O95210	O95210	STBD1_HUMAN	STBD1	3670.12	3646.55	3646.54	3670.12	3646.55	3646.54	3646.54	VAVMPAGSQQVSVR	VAVMPAGSQQVSVR	VAVMPAGSQQVSVR2	2	0.00120617	0.0290344	6.20059e-05	0.000645439	0.000576701	0.000397931	0.000577701	0	1	3670.12	3646.55	3635.1		3751.97	0.869404	10.6235	10.6001	10.6469	19.701	10.8552	18.0205	Starch-binding domain-containing protein 1	0	0	0.943489	3788.12	1.99592	0.514226	1	0.544321	0.971466	0.62012	0.19955	2127.06;1107.04;436.012;83.003;533.018;1802.06;187.006;0;0;171.006;247.006;806.035;	2127.06;1107.04;436.012;83.003;533.018;1802.06;187.006;0;0;171.006;247.006;806.035;	0.96367;0.779664;0.637388;0.690717;0.860621;0.736065;0.801257;0;0;0.809858;0.425996;0.686107;	21733	0.544321	0	0	0	0.970966	1	0.996591	1.005	0.995042	1.00567
Z:\HESI-source-performance\Slice-PASEF\HeLa-phospho\Raw-Data\Unenrich\20221109_HESI-DIA-PASEF-unenrich-HeLa-1000ng_1_1_4986.d	20221109_HESI-DIA-PASEF-unenrich-HeLa-1000ng_1_1_4986	P17931	P17931	LEG3_HUMAN	LGALS3	231162	230154	219942	231162	230154	219942	219942	VAVNDAHLLQYNHR	VAVNDAHLLQYNHR	VAVNDAHLLQYNHR2	2	0.000558772	0.00948861	0.000151611	0.000266525	0.000242542	0.000218866	0.000242954	0	1	599.026	590.288	591.989		8789.9	0.690031	9.75055	9.72712	9.77398	9.87586	9.59844	11.1518	Galectin-3	0	0	0.927591	8894.38	1.803	0.150192	1	0.583135	0.990449	0	-10000000	362.019;60.0019;177.006;0;0;118.004;0;156.006;0;169.006;0;83.0037;	362.019;60.0019;177.006;0;0;118.004;0;156.006;0;169.006;0;83.0037;	0.885775;0.13071;0.479288;0;0;0.334747;0;0.62199;0;0.524813;0;0.530812;	19949	0.583135	0	0	0	0.990511	1	1.10659	1.116	1.10962	1.11256
Z:\HESI-source-performance\Slice-PASEF\HeLa-phospho\Raw-Data\Unenrich\20221109_HESI-DIA-PASEF-unenrich-HeLa-1000ng_1_1_4987.d	20221109_HESI-DIA-PASEF-unenrich-HeLa-1000ng_1_1_4987	P17931	P17931	LEG3_HUMAN	LGALS3	237621	234183	229468	237621	234183	229468	229468	VAVNDAHLLQYNHR	VAVNDAHLLQYNHR	VAVNDAHLLQYNHR2	2	0.000113369	0.00150057	0.000151611	0.000231321	0.000203874	0.000218866	0.000204207	0	1	1348.05	1343.05	1343.31		10412.7	0.856828	9.73951	9.71611	9.76304	9.87586	9.5954	11.1142	Galectin-3	0	0	0.950348	10449.5	1.49274	0.231477	1	0.679274	0.998486	0	-10000000	329.013;907.037;112.004;288.015;0;255.011;33.0019;165.006;0;0;0;0;	329.013;907.037;112.004;288.015;0;255.011;33.0019;165.006;0;0;0;0;	0.847251;0.938773;0.221347;0.529375;0;0.831103;0.419553;0.456229;0;0;0;0;	19925	0.679274	0	0	0	0.998499	1	1.10917	1.116	1.1099	1.11491
Z:\HESI-source-performance\Slice-PASEF\HeLa-phospho\Raw-Data\Unenrich\20221109_HESI-DIA-PASEF-unenrich-HeLa-1000ng_1_1_4988.d	20221109_HESI-DIA-PASEF-unenrich-HeLa-1000ng_1_1_4988	P17931	P17931	LEG3_HUMAN	LGALS3	214461	209130	223325	214461	209130	223325	223325	VAVNDAHLLQYNHR	VAVNDAHLLQYNHR	VAVNDAHLLQYNHR2	2	0.00168071	0.0386722	0.000151611	0.000239292	0.000211595	0.000218866	0.000211954	0	1	1108.04	1084.47	1081.06		7987.07	0.871644	9.71815	9.69473	9.74157	9.87586	9.60068	10.9036	Galectin-3	0	0	0.587573	8186.41	1.86506	0.474023	1	0	0.96235	0	-10000000	321.011;462.018;325.015;0;0;0;75.0037;101.004;0;154.007;294.015;190.007;	321.011;462.018;325.015;0;0;0;75.0037;101.004;0;154.007;294.015;190.007;	0.900937;0.785277;0.965487;0;0;0;0.315182;0.161215;0;0.161215;0.111647;0.161215;	19877	0	0	0	0	0.961328	1	1.10807	1.116	1.11091	1.11291
Z:\HESI-source-performance\Slice-PASEF\HeLa-phospho\Raw-Data\Unenrich\20221109_HESI-DIA-PASEF-unenrich-HeLa-1000ng_1_1_4986.d	20221109_HESI-DIA-PASEF-unenrich-HeLa-1000ng_1_1_4986	P17931	P17931	LEG3_HUMAN	LGALS3	231162	230154	219942	231162	230154	219942	219942	VAVNDAHLLQYNHR	VAVNDAHLLQYNHR	VAVNDAHLLQYNHR3	3	1e-09	0	1e-09	0.000266525	0.000242542	0.000218866	0.000242954	0	1	32131.8	31676.1	31767.4		41302.1	0.991603	9.74537	9.72192	9.76876	9.87586	9.59844	11.1094	Galectin-3	0	0	0.980762	41775.9	5.49262	0.635379	1	0	1	1.22816	0.317451	16026.4;13773.3;10436.3;6944.16;5669.15;3085.08;3296.08;2301.06;3045.08;2871.06;1422.03;1633.04;	16026.4;13773.3;10436.3;6944.16;5669.15;3085.08;3296.08;2301.06;3045.08;2871.06;1422.03;1633.04;	0.991856;0.988923;0.990751;0.918966;0.992455;0.916196;0.917145;0.852042;0.810917;0.794751;0.942532;0.888824;	19938	0	0	0	0	1	1	0.845	0.845	0.841094	0.849305
Z:\HESI-source-performance\Slice-PASEF\HeLa-phospho\Raw-Data\Unenrich\20221109_HESI-DIA-PASEF-unenrich-HeLa-1000ng_1_1_4987.d	20221109_HESI-DIA-PASEF-unenrich-HeLa-1000ng_1_1_4987	P17931	P17931	LEG3_HUMAN	LGALS3	237621	234183	229468	237621	234183	229468	229468	VAVNDAHLLQYNHR	VAVNDAHLLQYNHR	VAVNDAHLLQYNHR3	3	4.72016e-07	4.72016e-07	1e-09	0.000231321	0.000203874	0.000218866	0.000204207	0	1	33921.8	33770.7	33777		33995.1	0.989482	9.73431	9.71091	9.75784	9.87586	9.5954	11.0719	Galectin-3	0	0	0.910761	34140.8	5.73432	0.541256	1	0	1	0.974277	0.39011	18478.4;14493.3;8798.19;6318.15;6645.19;3310.08;3214.07;3205.08;2276.05;1482.04;1218.02;1113.03;	18478.4;14493.3;8798.19;6318.15;6645.19;3310.08;3214.07;3205.08;2276.05;1482.04;1218.02;1113.03;	0.995658;0.970398;0.990636;0.971098;0.970777;0.988612;0.899035;0.951522;0.799173;0.820727;0.952912;0.881061;	19914	0	0	0	0	1	1	0.84375	0.845	0.841681	0.847783
Z:\HESI-source-performance\Slice-PASEF\HeLa-phospho\Raw-Data\Unenrich\20221109_HESI-DIA-PASEF-unenrich-HeLa-1000ng_1_1_4988.d	20221109_HESI-DIA-PASEF-unenrich-HeLa-1000ng_1_1_4988	P17931	P17931	LEG3_HUMAN	LGALS3	214461	209130	223325	214461	209130	223325	223325	VAVNDAHLLQYNHR	VAVNDAHLLQYNHR	VAVNDAHLLQYNHR3	3	8.2486e-07	8.2486e-07	1e-09	0.000239292	0.000211595	0.000218866	0.000211954	0	1	32737.8	32298.7	32197.3		39683.7	0.982665	9.74805	9.72465	9.77149	9.87586	9.60068	11.1568	Galectin-3	0	0	0.95718	40349.9	5.90624	0.472413	1	0	0.999999	1.51585	0.528219	16134.4;14717.3;11269.3;6270.14;5334.13;3603.08;4099.12;2434.05;1791.04;1608.04;798.017;2205.04;	16134.4;14717.3;11269.3;6270.14;5334.13;3603.08;4099.12;2434.05;1791.04;1608.04;798.017;2205.04;	0.982952;0.987725;0.979101;0.986641;0.989325;0.960924;0.986841;0.953965;0.865339;0.729168;0.776384;0.928714;	19938	0	0	0	0	0.999999	1	0.846146	0.845	0.841911	0.849688
Z:\HESI-source-performance\Slice-PASEF\HeLa-phospho\Raw-Data\Unenrich\20221109_HESI-DIA-PASEF-unenrich-HeLa-1000ng_1_1_4986.d	20221109_HESI-DIA-PASEF-unenrich-HeLa-1000ng_1_1_4986	P17931	P17931	LEG3_HUMAN	LGALS3	231162	230154	219942	231162	230154	219942	219942	VAVNDAHLLQYNHR	VAVNDAHLLQYNHR	VAVNDAHLLQYNHR4	4	1.75957e-07	1.75957e-07	1.75957e-07	0.000266525	0.000242542	0.000218866	0.000242954	0	1	47791.8	47885.4	48023.4		68709.7	0.989847	9.72582	9.70239	9.74926	9.87586	9.59844	10.9498	Galectin-3	0	0	0.983945	68378.3	6.12769	0.624657	1	0	1	1.06285	0.0805752	22037.4;13779.3;11975.2;11193.2;9884.17;6563.11;4824.07;3494.05;4534.09;3247.06;2364.03;3122.05;	22037.4;13779.3;11975.2;11193.2;9884.17;6563.11;4824.07;3494.05;4534.09;3247.06;2364.03;3122.05;	0.997728;0.976615;0.990569;0.978319;0.996586;0.99347;0.952353;0.968005;0.973526;0.921691;0.893252;0.978035;	19896	0	0	0	0	1	1	0.743646	0.756	0.753603	0.748925
Z:\HESI-source-performance\Slice-PASEF\HeLa-phospho\Raw-Data\Unenrich\20221109_HESI-DIA-PASEF-unenrich-HeLa-1000ng_1_1_4987.d	20221109_HESI-DIA-PASEF-unenrich-HeLa-1000ng_1_1_4987	P17931	P17931	LEG3_HUMAN	LGALS3	237621	234183	229468	237621	234183	229468	229468	VAVNDAHLLQYNHR	VAVNDAHLLQYNHR	VAVNDAHLLQYNHR4	4	7.67026e-07	7.67026e-07	1.75957e-07	0.000231321	0.000203874	0.000218866	0.000204207	0	1	50363.9	50155.5	50165		74255	0.993032	9.73823	9.7148	9.76174	9.87586	9.5954	11.1037	Galectin-3	0	0	0.995639	74549.3	5.73894	0.635248	1	0	0.999999	1.51457	0.154751	21325.4;15033.2;14005.2;10598.2;11030.2;6110.1;4121.08;1867.03;4848.09;3118.06;3704.07;3999.08;	21325.4;15033.2;14005.2;10598.2;11030.2;6110.1;4121.08;1867.03;4848.09;3118.06;3704.07;3999.08;	0.990882;0.997099;0.991941;0.988317;0.972755;0.959449;0.977601;0.912345;0.990443;0.879665;0.895651;0.954377;	19920	0	0	0	0	0.999999	1	0.741458	0.756	0.753962	0.746853
Z:\HESI-source-performance\Slice-PASEF\HeLa-phospho\Raw-Data\Unenrich\20221109_HESI-DIA-PASEF-unenrich-HeLa-1000ng_1_1_4988.d	20221109_HESI-DIA-PASEF-unenrich-HeLa-1000ng_1_1_4988	P17931	P17931	LEG3_HUMAN	LGALS3	214461	209130	223325	214461	209130	223325	223325	VAVNDAHLLQYNHR	VAVNDAHLLQYNHR	VAVNDAHLLQYNHR4	4	2.94593e-06	2.94593e-06	1.75957e-07	0.000239292	0.000211595	0.000218866	0.000211954	0	1	46788.8	46029	45884.4		63968.4	0.986431	9.74025	9.71685	9.76368	9.87586	9.60068	11.0905	Galectin-3	0	0	0.961739	65229.1	6.01488	0.627562	1	0	0.999997	1.25034	0.0705325	18382.3;13249.2;15157.3;12930.2;12018.2;6564.11;4282.08;3962.07;4577.08;3405.06;3336.06;3227.06;	18382.3;13249.2;15157.3;12930.2;12018.2;6564.11;4282.08;3962.07;4577.08;3405.06;3336.06;3227.06;	0.996531;0.981655;0.978356;0.985755;0.958856;0.975586;0.940662;0.961187;0.855586;0.987285;0.935554;0.939515;	19920	0	0	0	0	0.999997	1	0.74375	0.756	0.753902	0.748565
Z:\HESI-source-performance\Slice-PASEF\HeLa-phospho\Raw-Data\Unenrich\20221109_HESI-DIA-PASEF-unenrich-HeLa-1000ng_1_1_4986.d	20221109_HESI-DIA-PASEF-unenrich-HeLa-1000ng_1_1_4986	Q9HD67	Q9HD67	MYO10_HUMAN	MYO10	4661.1	4596.32	4441.38	4661.1	4596.32	4441.38	4441.38	VAVNNFGVK	VAVNNFGVK	VAVNNFGVK2	2	0.00732171	0.138271	0.015842	0.000453001	0.000399202	0.000218866	0.00039992	0	1	4661.1	4596.32	4609.57		15218.2	0.9009	10.0094	9.98602	10.0329	10.9505	9.73325	13.23	Unconventional myosin-X	0	0	0.0393918	15388.3	1.34588	0.508344	0.942682	0	0.876796	1.36188	0.0867804	1601.03;1632.03;1428.03;634.013;221.005;189.004;902.018;691.015;	1601.03;1632.03;1428.03;634.013;221.005;189.004;902.018;691.015;	0.854042;0.982646;0.860012;0.836918;0.565816;0.405661;0.881959;0.768876;	20478	0	0	0	0	0	1	0.81375	0.819	0.815703	0.817244
Z:\HESI-source-performance\Slice-PASEF\HeLa-phospho\Raw-Data\Unenrich\20221109_HESI-DIA-PASEF-unenrich-HeLa-1000ng_1_1_4986.d	20221109_HESI-DIA-PASEF-unenrich-HeLa-1000ng_1_1_4986	P57737	P57737	CORO7_HUMAN	CORO7	6182.15	6182.61	5262.35	6182.15	6182.61	5262.35	5262.35	VAVPLLSSGGQVAVLELR	VAVPLLSSGGQVAVLELR	VAVPLLSSGGQVAVLELR2	2	0.000254706	0.00329335	3.52224e-05	0.000453001	0.000399202	0.000218866	0.00039992	0	1	2628.12	2605.88	2613.39		2921.65	0.893363	20.4101	20.3867	20.4336	102.029	20.5085	100.285	Coronin-7	0	0	0.942445	2938.11	1.53459	0.251136	1	0.596367	0.996664	0	-10000000	1852.09;280.012;611.025;0;165.006;0;0;94.0038;0;94.0039;231.012;370.018;	1852.09;280.012;611.025;0;165.006;0;0;94.0038;0;94.0039;231.012;370.018;	0.898073;0.574559;0.927479;0;0.714151;0;0;0.373375;0;0.373375;0.617383;0.914078;	41798	0.596367	0	0	0	0.996707	1	1.135	1.136	1.13053	1.13938
Z:\HESI-source-performance\Slice-PASEF\HeLa-phospho\Raw-Data\Unenrich\20221109_HESI-DIA-PASEF-unenrich-HeLa-1000ng_1_1_4987.d	20221109_HESI-DIA-PASEF-unenrich-HeLa-1000ng_1_1_4987	P57737	P57737	CORO7_HUMAN	CORO7	4085.1	4025.43	4647.46	4085.1	4025.43	4647.46	4647.46	VAVPLLSSGGQVAVLELR	VAVPLLSSGGQVAVLELR	VAVPLLSSGGQVAVLELR2	2	6.20059e-05	0.000204425	3.52224e-05	0.000231321	0.000203874	0.000218866	0.000204207	0	1	2611.11	2571.29	2571.77		2802.26	0.819429	20.4107	20.3873	20.4341	102.029	20.4998	100.382	Coronin-7	0	0	0.837734	2845.12	1.95547	0.318161	1	1.7585	0.999794	1.03851	0.177494	1912.08;0;440.021;172.008;259.01;239.008;0;281.012;272.011;110.004;196.008;519.027;	1912.08;0;440.021;172.008;259.01;239.008;0;281.012;272.011;110.004;196.008;519.027;	0.775024;0;0.980973;0.55947;0.872798;0.828749;0;0.743826;0.424095;0.55947;0.709941;0.770951;	41798	1.7585	0	0	0	0.999796	1	1.14354	1.136	1.13082	1.14746
Z:\HESI-source-performance\Slice-PASEF\HeLa-phospho\Raw-Data\Unenrich\20221109_HESI-DIA-PASEF-unenrich-HeLa-1000ng_1_1_4988.d	20221109_HESI-DIA-PASEF-unenrich-HeLa-1000ng_1_1_4988	P57737	P57737	CORO7_HUMAN	CORO7	4627.13	4631.05	4718.35	4627.13	4631.05	4718.35	4718.35	VAVPLLSSGGQVAVLELR	VAVPLLSSGGQVAVLELR	VAVPLLSSGGQVAVLELR2	2	3.52224e-05	0.00013889	3.52224e-05	0.000239292	0.000211595	0.000218866	0.000211954	0	1	2880.12	2882.31	2873.26		3536.75	0.836626	20.4238	20.4004	20.4472	102.029	20.5074	100.393	Coronin-7	0	0	0.943715	3545.19	2.36231	0.364224	1	1.62398	0.99986	1.39595	0.284556	2200.09;352.016;443.019;340.014;237.012;0;110.004;158.008;178.008;172.008;581.031;168.009;	2200.09;352.016;443.019;340.014;237.012;0;110.004;158.008;178.008;172.008;581.031;168.009;	0.872297;0.72161;0.716054;0.890497;0.730879;0;0.222639;0.702827;0.367649;0.222639;0.915568;0.533353;	41822	1.62398	0	0	0	0.999861	1	1.14182	1.136	1.1316	1.14512
Z:\HESI-source-performance\Slice-PASEF\HeLa-phospho\Raw-Data\Unenrich\20221109_HESI-DIA-PASEF-unenrich-HeLa-1000ng_1_1_4986.d	20221109_HESI-DIA-PASEF-unenrich-HeLa-1000ng_1_1_4986	P57737	P57737	CORO7_HUMAN	CORO7	6182.15	6182.61	5262.35	6182.15	6182.61	5262.35	5262.35	VAVPLLSSGGQVAVLELR	VAVPLLSSGGQVAVLELR	VAVPLLSSGGQVAVLELR3	3	0.00374117	0.0740408	0.00165708	0.000453001	0.000399202	0.000218866	0.00039992	0	1	6182.15	6182.61	6200.42		2329.94	0.910193	20.4049	20.3815	20.4283	102.029	20.5085	100.222	Coronin-7	0	0	0.702094	2323.08	1.8588	0.305519	0.962897	1.05574	0.930022	1.42038	0.205581	2571.06;1642.04;172.005;291.01;1969.04;298.01;620.016;1298.04;0;0;143.004;247.005;	2571.06;1642.04;172.005;291.01;1969.04;298.01;620.016;1298.04;0;0;143.004;247.005;	0.98678;0.846521;0.442524;0.568875;0.86329;0.726821;0.772247;0.792442;0;0;0.468892;0.148039;	41785	1.05574	0	0	0	0.925959	1	0.897917	0.906	0.899352	0.904236
Z:\HESI-source-performance\Slice-PASEF\HeLa-phospho\Raw-Data\Unenrich\20221109_HESI-DIA-PASEF-unenrich-HeLa-1000ng_1_1_4987.d	20221109_HESI-DIA-PASEF-unenrich-HeLa-1000ng_1_1_4987	P57737	P57737	CORO7_HUMAN	CORO7	4085.1	4025.43	4647.46	4085.1	4025.43	4647.46	4647.46	VAVPLLSSGGQVAVLELR	VAVPLLSSGGQVAVLELR	VAVPLLSSGGQVAVLELR3	3	0.00168916	0.0274032	0.00165708	0.000231321	0.000203874	0.000218866	0.000204207	0	1	4085.1	4025.43	4026.19		3677.28	0.873058	20.4289	20.4055	20.4523	102.029	20.4998	100.605	Coronin-7	0	0	0.801171	3731.09	1.57927	0.439247	0.857248	0	0.973063	1.10185	0.171773	1309.03;1610.04;124.002;730.019;1166.03;608.017;0;689.017;28.0006;0;0;0;	1309.03;1610.04;124.002;730.019;1166.03;608.017;0;689.017;28.0006;0;0;0;	0.966482;0.750701;0.310017;0.793544;0.937126;0.626923;0;0.869096;0.597575;0;0;0;	41833	0	0	0	0	0.972597	1	0.889063	0.906	0.899379	0.895828
Z:\HESI-source-performance\Slice-PASEF\HeLa-phospho\Raw-Data\Unenrich\20221109_HESI-DIA-PASEF-unenrich-HeLa-1000ng_1_1_4988.d	20221109_HESI-DIA-PASEF-unenrich-HeLa-1000ng_1_1_4988	P57737	P57737	CORO7_HUMAN	CORO7	4627.13	4631.05	4718.35	4627.13	4631.05	4718.35	4718.35	VAVPLLSSGGQVAVLELR	VAVPLLSSGGQVAVLELR	VAVPLLSSGGQVAVLELR3	3	0.00162731	0.0375946	0.00165708	0.000239292	0.000211595	0.000218866	0.000211954	0	1	4627.13	4631.05	4616.51		3271.58	0.950752	20.4186	20.3951	20.442	102.029	20.5074	100.329	Coronin-7	0	0	0.825802	3279.11	1.8195	0.325362	1	1.01167	0.963361	1.00789	0.157153	1470.05;2246.06;165.005;691.019;911.024;171.005;0;857.022;0;0;0;263.007;	1470.05;2246.06;165.005;691.019;911.024;171.005;0;857.022;0;0;0;263.007;	0.978408;0.956566;0.48493;0.706541;0.891792;0.333956;0;0.90555;0;0;0;0.725126;	41809	1.01167	0	0	0	0.962405	1	0.894687	0.906	0.900096	0.899985
Z:\HESI-source-performance\Slice-PASEF\HeLa-phospho\Raw-Data\Unenrich\20221109_HESI-DIA-PASEF-unenrich-HeLa-1000ng_1_1_4986.d	20221109_HESI-DIA-PASEF-unenrich-HeLa-1000ng_1_1_4986	Q99798	Q99798	ACON_HUMAN	ACO2	82778.7	81853.6	82910.7	82778.7	81853.6	82910.7	82910.7	VAVPSTIHC(UniMod:4)DHLIEAQVGGEK	VAVPSTIHCDHLIEAQVGGEK	VAVPSTIHC(UniMod:4)DHLIEAQVGGEK4	4	0.00013444	0.000382269	9.3224e-06	0.000266525	0.000242542	0.000218866	0.000242954	0	1	35617.9	35258.3	35359.9		12920	0.980122	11.9116	11.8882	11.9351	29.2335	12.0882	27.9707	Aconitate hydratase, mitochondrial	0	0	0.358612	13014.3	2.95366	0.711571	0.119169	0.464619	0.999612	0.653695	0.0858579	23668.6;7657.2;183.006;3721.1;4292.12;4108.08;347.009;83.0022;9185.23;3551.08;262.006;3470.07;	23668.6;7657.2;183.006;3721.1;4292.12;4108.08;347.009;83.0022;9185.23;3551.08;262.006;3470.07;	0.983221;0.980691;0.5829;0.96626;0.962016;0.992038;0.32092;0.466874;0.854834;0.979182;0.739217;0.926138;	24378	0.464619	0	0	0	0.999618	1	0.857708	0.878	0.872614	0.86226
Z:\HESI-source-performance\Slice-PASEF\HeLa-phospho\Raw-Data\Unenrich\20221109_HESI-DIA-PASEF-unenrich-HeLa-1000ng_1_1_4987.d	20221109_HESI-DIA-PASEF-unenrich-HeLa-1000ng_1_1_4987	Q99798	Q99798	ACON_HUMAN	ACO2	85337.6	84541.9	82166.6	85337.6	84541.9	82166.6	82166.6	VAVPSTIHC(UniMod:4)DHLIEAQVGGEK	VAVPSTIHCDHLIEAQVGGEK	VAVPSTIHC(UniMod:4)DHLIEAQVGGEK4	4	9.3224e-06	9.3224e-06	9.3224e-06	0.000231321	0.000203874	0.000218866	0.000204207	0	1	21409.5	21424.8	21428.9		16333.1	0.925788	11.8892	11.8657	11.9126	29.2335	12.0862	27.8112	Aconitate hydratase, mitochondrial	0	0	0.704472	16318.3	1.94326	0.325063	1	0.240836	0.999991	1.50355	0.0710463	13739.3;4511.11;200.004;2971.07;3159.08;2646.07;350.01;143.004;2938.07;1979.04;170.004;1144.03;	13739.3;4511.11;200.004;2971.07;3159.08;2646.07;350.01;143.004;2938.07;1979.04;170.004;1144.03;	0.900746;0.969106;0.554879;0.928198;0.972841;0.842836;0.421161;0.55475;0.834838;0.913724;0.748425;0.800455;	24330	0.240836	0	0	0	0.999991	1	0.870568	0.878	0.87301	0.876006
Z:\HESI-source-performance\Slice-PASEF\HeLa-phospho\Raw-Data\Unenrich\20221109_HESI-DIA-PASEF-unenrich-HeLa-1000ng_1_1_4988.d	20221109_HESI-DIA-PASEF-unenrich-HeLa-1000ng_1_1_4988	Q99798	Q99798	ACON_HUMAN	ACO2	79913	79239.8	80487.2	79913	79239.8	80487.2	80487.2	VAVPSTIHC(UniMod:4)DHLIEAQVGGEK	VAVPSTIHCDHLIEAQVGGEK	VAVPSTIHC(UniMod:4)DHLIEAQVGGEK4	4	3.52224e-05	0.000271748	9.3224e-06	0.000239292	0.000211595	0.000218866	0.000211954	0	1	30657.8	30870.8	30773.9		4527.23	0.982404	11.9139	11.8905	11.9373	29.2335	12.0963	27.9698	Aconitate hydratase, mitochondrial	0	0	0	4510.15	2.31191	0.410806	1	0.265243	0.999725	2.3437	0.0986152	20218.6;6517.16;192.006;3943.1;3922.1;5383.14;1328.04;290.009;3880.11;3431.09;130.003;2593.07;	20218.6;6517.16;192.006;3943.1;3922.1;5383.14;1328.04;290.009;3880.11;3431.09;130.003;2593.07;	0.991812;0.98192;0.565405;0.912277;0.934714;0.949863;0.517087;0.567629;0.71983;0.995972;0.578411;0.866961;	24378	0.265243	0	0	0	0.999728	1	0.860208	0.878	0.873338	0.864116
Z:\HESI-source-performance\Slice-PASEF\HeLa-phospho\Raw-Data\Unenrich\20221109_HESI-DIA-PASEF-unenrich-HeLa-1000ng_1_1_4987.d	20221109_HESI-DIA-PASEF-unenrich-HeLa-1000ng_1_1_4987	O94966	O94966	UBP19_HUMAN	USP19	7983.2	7834.64	5864.8	7983.2	7834.64	5864.8	5864.8	VAVPTGPTPLDSTPPGGAPHPLTGQEEAR	VAVPTGPTPLDSTPPGGAPHPLTGQEEAR	VAVPTGPTPLDSTPPGGAPHPLTGQEEAR4	4	0.000790675	0.00932213	0.000981165	0.000231321	0.000203874	0.000218866	0.000204207	0	1	3157.11	3103.59	3104.18		720.737	0.860674	13.7249	13.7015	13.7483	45.1133	14.167	41.7885	Ubiquitin carboxyl-terminal hydrolase 19	0	0	0.240841	733.028	1.52552	0.0248918	1	0	0.990671	0.901456	0.426194	1064.04;1345.05;748.025;160.006;322.013;0;162.006;6289.2;618.026;93.003;199.006;478.013;	1064.04;1345.05;748.025;160.006;322.013;0;162.006;6289.2;618.026;93.003;199.006;478.013;	0.796561;0.845381;0.979372;0.422074;0.662593;0;0.423275;0.971773;0.839736;0.509461;0.52948;0.509461;	28093	0	0	0	0	0.990678	1	1.00656	1.026	1.01567	1.01674
Z:\HESI-source-performance\Slice-PASEF\HeLa-phospho\Raw-Data\Unenrich\20221109_HESI-DIA-PASEF-unenrich-HeLa-1000ng_1_1_4988.d	20221109_HESI-DIA-PASEF-unenrich-HeLa-1000ng_1_1_4988	O94966	O94966	UBP19_HUMAN	USP19	4586.12	4507.76	6807.02	4586.12	4507.76	6807.02	6807.02	VAVPTGPTPLDSTPPGGAPHPLTGQEEAR	VAVPTGPTPLDSTPPGGAPHPLTGQEEAR	VAVPTGPTPLDSTPPGGAPHPLTGQEEAR4	4	0.00180509	0.041898	0.000981165	0.000239292	0.000211595	0.000218866	0.000211954	0	1	1285.04	1276.29	1272.29		910.891	0.916963	13.7262	13.7028	13.7496	45.1133	14.1784	41.7747	Ubiquitin carboxyl-terminal hydrolase 19	0	0	0.885047	920.025	1.90487	0.027044	1	0.373152	0.959338	1.22756	0.257738	72.0031;443.019;770.022;0;0;176.006;175.006;3994.14;112.003;161.006;570.017;344.013;	72.0031;443.019;770.022;0;0;176.006;175.006;3994.14;112.003;161.006;570.017;344.013;	0.564256;0.980685;0.913283;0;0;0.365105;0.442553;0.634348;0.564256;0.564256;0.725411;0.442553;	28093	0.373152	0	0	0	0.958102	1	1.0099	1.026	1.01657	1.01944
Z:\HESI-source-performance\Slice-PASEF\HeLa-phospho\Raw-Data\Unenrich\20221109_HESI-DIA-PASEF-unenrich-HeLa-1000ng_1_1_4986.d	20221109_HESI-DIA-PASEF-unenrich-HeLa-1000ng_1_1_4986	O60333	O60333	KIF1B_HUMAN	KIF1B	4141.12	4114.75	8067.16	4141.12	4114.75	8067.16	8067.16	VAVQAIAADEEAPDYGSGIR	VAVQAIAADEEAPDYGSGIR	VAVQAIAADEEAPDYGSGIR3	3	4.93072e-05	2.92684e-05	4.93072e-05	0.000453001	0.000399202	0.000218866	0.00039992	0	1	2704.08	2685.65	2693.39		1816.85	0.876866	13.6639	13.6405	13.6873	41.8883	13.7459	41.3279	Kinesin-like protein KIF1B	0	0	0.744571	1824.06	2.13829	0.621735	0.956786	0	0.99997	1.73561	0.166795	1222.03;1022.03;460.014;582.019;401.013;131.004;357.008;146.005;315.008;225.008;304.012;82.0027;	1222.03;1022.03;460.014;582.019;401.013;131.004;357.008;146.005;315.008;225.008;304.012;82.0027;	0.880841;0.830833;0.968581;0.777704;0.890938;0.511513;0.81215;0.412101;0.616741;0.73541;0.604072;0.1902;	27970	0	0	0	0	0.999951	1	0.939687	0.94	0.932516	0.947733
Z:\HESI-source-performance\Slice-PASEF\HeLa-phospho\Raw-Data\Unenrich\20221109_HESI-DIA-PASEF-unenrich-HeLa-1000ng_1_1_4987.d	20221109_HESI-DIA-PASEF-unenrich-HeLa-1000ng_1_1_4987	O60333	O60333	KIF1B_HUMAN	KIF1B	12276.3	12076.2	10100.8	12276.3	12076.2	10100.8	10100.8	VAVQAIAADEEAPDYGSGIR	VAVQAIAADEEAPDYGSGIR	VAVQAIAADEEAPDYGSGIR3	3	0.00214865	0.0367915	4.93072e-05	0.000231321	0.000203874	0.000218866	0.000204207	0	1	1687.04	1664.76	1665.08		1139.01	0.880094	13.6768	13.6534	13.7002	41.8883	13.7389	41.4342	Kinesin-like protein KIF1B	0	0	0.480073	1154.03	1.02748	0.581697	0.996337	0	0.964165	0.316855	0.259528	610.016;1009.03;68.0027;557.016;60.0014;0;296.008;81.0027;295.008;265.008;0;0;	610.016;1009.03;68.0027;557.016;60.0014;0;296.008;81.0027;295.008;265.008;0;0;	0.903494;0.887961;0.55347;0.74094;0.415565;0;0.659333;0.355485;0.618129;0.669436;0;0;	27994	0	0	0	0	0.963209	1	0.937273	0.94	0.932497	0.945119
Z:\HESI-source-performance\Slice-PASEF\HeLa-phospho\Raw-Data\Unenrich\20221109_HESI-DIA-PASEF-unenrich-HeLa-1000ng_1_1_4988.d	20221109_HESI-DIA-PASEF-unenrich-HeLa-1000ng_1_1_4988	O60333	O60333	KIF1B_HUMAN	KIF1B	13617.3	13681.4	8930.41	13617.3	13681.4	8930.41	8930.41	VAVQAIAADEEAPDYGSGIR	VAVQAIAADEEAPDYGSGIR	VAVQAIAADEEAPDYGSGIR3	3	0.00194405	0.045164	4.93072e-05	0.000239292	0.000211595	0.000218866	0.000211954	0	1	1689.05	1686.35	1681.06		1119.72	0.870727	13.6898	13.6664	13.7132	41.8883	13.7433	41.5074	Kinesin-like protein KIF1B	0	0	0.728695	1125.04	1.95701	0.389559	1	0	0.956306	0.976579	0.202498	1254.03;230.008;205.005;796.027;140.004;0;0;364.011;0;165.005;0;211.005;	1254.03;230.008;205.005;796.027;140.004;0;0;364.011;0;165.005;0;211.005;	0.854865;0.923602;0.90843;0.729259;0.653831;0;0;0.88703;0;0.583777;0;0.614747;	28018	0	0	0	0	0.954836	1	0.942273	0.94	0.933449	0.94949
Z:\HESI-source-performance\Slice-PASEF\HeLa-phospho\Raw-Data\Unenrich\20221109_HESI-DIA-PASEF-unenrich-HeLa-1000ng_1_1_4986.d	20221109_HESI-DIA-PASEF-unenrich-HeLa-1000ng_1_1_4986	Q16774	Q16774	KGUA_HUMAN	GUK1	24539.6	24265.9	23306.3	24539.6	24265.9	23306.3	23306.3	VAVQAVQAMNR	VAVQAVQAMNR	VAVQAVQAMNR2	2	7.76759e-05	0.000155453	6.20059e-05	0.000266525	0.000242542	0.000218866	0.000242954	0	1	15556.4	15489	15533.7		6093.25	0.968276	9.46567	9.44224	9.48908	10.3302	9.65552	8.87534	Guanylate kinase	0	0	0.163777	6102.15	1.95278	0.738824	1	0.736632	0.999842	1.12629	0.508147	5769.13;5472.13;5032.11;4755.13;1967.06;117.002;648.017;633.017;2861.07;1285.03;0;178.006;	5769.13;5472.13;5032.11;4755.13;1967.06;117.002;648.017;633.017;2861.07;1285.03;0;178.006;	0.991285;0.947653;0.967776;0.940888;0.898792;0.273826;0.925373;0.678784;0.832977;0.823971;0;0.533159;	19365	0.736632	0	0	0	0.999845	1	0.890521	0.902	0.895384	0.89656
Z:\HESI-source-performance\Slice-PASEF\HeLa-phospho\Raw-Data\Unenrich\20221109_HESI-DIA-PASEF-unenrich-HeLa-1000ng_1_1_4987.d	20221109_HESI-DIA-PASEF-unenrich-HeLa-1000ng_1_1_4987	Q16774	Q16774	KGUA_HUMAN	GUK1	21320.5	21216.7	23208.3	21320.5	21216.7	23208.3	23208.3	VAVQAVQAMNR	VAVQAVQAMNR	VAVQAVQAMNR2	2	6.20059e-05	0.000305843	6.20059e-05	0.000231321	0.000203874	0.000218866	0.000204207	0	1	14564.4	14566.8	14569.6		7257.79	0.959582	9.47806	9.45464	9.50148	10.3302	9.65364	9.0029	Guanylate kinase	0	0	0	7255.19	2.37256	0.568806	1	0.475504	0.999691	1.45314	0.0918612	5996.15;4870.11;5110.13;3458.08;1558.04;0;620.016;541.012;1285.04;2194.06;0;146.005;	5996.15;4870.11;5110.13;3458.08;1558.04;0;620.016;541.012;1285.04;2194.06;0;146.005;	0.980323;0.9674;0.941471;0.950381;0.825683;0;0.894531;0.681176;0.744794;0.888966;0;0.478324;	19389	0.475504	0	0	0	0.999694	1	0.887604	0.902	0.895123	0.894367
Z:\HESI-source-performance\Slice-PASEF\HeLa-phospho\Raw-Data\Unenrich\20221109_HESI-DIA-PASEF-unenrich-HeLa-1000ng_1_1_4988.d	20221109_HESI-DIA-PASEF-unenrich-HeLa-1000ng_1_1_4988	Q16774	Q16774	KGUA_HUMAN	GUK1	25774.8	25501.7	24240.4	25774.8	25501.7	24240.4	24240.4	VAVQAVQAMNR	VAVQAVQAMNR	VAVQAVQAMNR2	2	0.000158659	0.0018253	6.20059e-05	0.000239292	0.000211595	0.000218866	0.000211954	0	1	13953.4	13832.3	13788.9		6157.73	0.956505	9.48012	9.45671	9.50353	10.3302	9.66018	8.97493	Guanylate kinase	0	0	0	6231.19	1.01118	0.398731	1	0.672771	0.998157	1.29712	0.0343505	5541.15;3601.08;4905.13;3507.08;988.029;85.0024;1087.03;0;1389.04;1670.04;265.009;314.008;	5541.15;3601.08;4905.13;3507.08;988.029;85.0024;1087.03;0;1389.04;1670.04;265.009;314.008;	0.96216;0.836559;0.934107;0.978897;0.890584;0.396635;0.902396;0;0.75774;0.729867;0.693582;0.751885;	19389	0.672771	0	0	0	0.998175	1	0.900937	0.902	0.896097	0.906282
Z:\HESI-source-performance\Slice-PASEF\HeLa-phospho\Raw-Data\Unenrich\20221109_HESI-DIA-PASEF-unenrich-HeLa-1000ng_1_1_4986.d	20221109_HESI-DIA-PASEF-unenrich-HeLa-1000ng_1_1_4986	P07814	P07814	SYEP_HUMAN	EPRS1	125277	122553	119406	125277	122553	119406	119406	VAVQGDVVR	VAVQGDVVR	VAVQGDVVR2	2	1.65402e-05	1.65402e-05	1.65402e-05	0.000266525	0.000242542	0.000218866	0.000242954	0	1	125277	122553	122906		84428.6	0.996102	7.53866	7.51523	7.56207	-4.33852	7.81664	-6.50553	Bifunctional glutamate/proline--tRNA ligase	0	0	0.986919	86057.7	5.83849	0.738309	1	0.522893	0.999983	1.37666	0.657573	55775.1;38005.9;31496.5;16753.3;11020.3;4083.09;5943.13;2812.06;419.009;543.009;	55775.1;38005.9;31496.5;16753.3;11020.3;4083.09;5943.13;2812.06;419.009;543.009;	0.998495;0.993422;0.995097;0.995464;0.988709;0.904268;0.984347;0.888846;0.624974;0.809609;	15414	0.522893	0	0	0	0.999983	1	0.803854	0.813	0.8106	0.80708
Z:\HESI-source-performance\Slice-PASEF\HeLa-phospho\Raw-Data\Unenrich\20221109_HESI-DIA-PASEF-unenrich-HeLa-1000ng_1_1_4987.d	20221109_HESI-DIA-PASEF-unenrich-HeLa-1000ng_1_1_4987	P07814	P07814	SYEP_HUMAN	EPRS1	119474	117790	117959	119474	117790	117959	117959	VAVQGDVVR	VAVQGDVVR	VAVQGDVVR2	2	6.20059e-05	0.000251825	1.65402e-05	0.000231321	0.000203874	0.000218866	0.000204207	0	1	119474	117790	117812		88218	0.994435	7.55146	7.52805	7.5749	-4.33852	7.80986	-6.39237	Bifunctional glutamate/proline--tRNA ligase	0	0	0.994195	89461.9	6.43232	0.55405	1	0	0.999746	1.19888	0.198518	51262.1;40005.9;28205.5;17272.4;10078.2;4434.09;5941.12;3884.08;1071.02;200.004;	51262.1;40005.9;28205.5;17272.4;10078.2;4434.09;5941.12;3884.08;1071.02;200.004;	0.995194;0.995228;0.991931;0.985095;0.98858;0.980531;0.993227;0.960869;0.837573;0.493741;	15438	0	0	0	0	0.999748	1	0.80375	0.813	0.810753	0.806724
Z:\HESI-source-performance\Slice-PASEF\HeLa-phospho\Raw-Data\Unenrich\20221109_HESI-DIA-PASEF-unenrich-HeLa-1000ng_1_1_4988.d	20221109_HESI-DIA-PASEF-unenrich-HeLa-1000ng_1_1_4988	P07814	P07814	SYEP_HUMAN	EPRS1	117749	116365	119288	117749	116365	119288	119288	VAVQGDVVR	VAVQGDVVR	VAVQGDVVR2	2	3.52224e-05	0.000511206	1.65402e-05	0.000239292	0.000211595	0.000218866	0.000211954	0	1	117749	116365	115999		83936.3	0.991916	7.5414	7.51801	7.56482	-4.33852	7.81271	-6.53838	Bifunctional glutamate/proline--tRNA ligase	0	0	0.990188	85202.7	5.66136	0.54937	1	0.500606	0.999483	1.8258	0.167798	51185.1;38709.8;27854.5;15350.3;9276.21;3064.07;5127.1;2367.04;1089.02;0;	51185.1;38709.8;27854.5;15350.3;9276.21;3064.07;5127.1;2367.04;1089.02;0;	0.993985;0.995484;0.983156;0.98335;0.965857;0.877963;0.930974;0.901984;0.826364;0;	15414	0.500606	0	0	0	0.999489	1	0.804896	0.813	0.811238	0.807197
Z:\HESI-source-performance\Slice-PASEF\HeLa-phospho\Raw-Data\Unenrich\20221109_HESI-DIA-PASEF-unenrich-HeLa-1000ng_1_1_4986.d	20221109_HESI-DIA-PASEF-unenrich-HeLa-1000ng_1_1_4986	Q9H8V3	Q9H8V3	ECT2_HUMAN	ECT2	3019.09	2968.74	2968.74	3019.09	2968.74	2968.74	2968.74	VAVSLGTPIMKPEWIYK	VAVSLGTPIMKPEWIYK	VAVSLGTPIMKPEWIYK3	3	0.000544502	0.00884605	0.000712928	0.000606306	0.000855725	0.00101249	0.000857192	0	1	3019.09	2968.74	2977.29		1712.02	0.942624	17.877	17.8536	17.9004	77.5042	18.3342	73.7566	Protein ECT2	0	0	0.0628314	1736.05	0.982845	0.482653	0.97886	0.575718	0.99109	1.39495	0.254986	1168.03;724.021;875.026;521.018;616.016;976.032;0;240.006;512.017;352.011;994.03;0;	1168.03;724.021;875.026;521.018;616.016;976.032;0;240.006;512.017;352.011;994.03;0;	0.945382;0.699732;0.94133;0.860341;0.783495;0.940484;0;0.584051;0.834715;0.751673;0.724801;0;	36604	0.575718	0	0	0	0.991154	1	0.93375	0.935	0.927639	0.941321
Z:\HESI-source-performance\Slice-PASEF\HeLa-phospho\Raw-Data\Unenrich\20221109_HESI-DIA-PASEF-unenrich-HeLa-1000ng_1_1_4987.d	20221109_HESI-DIA-PASEF-unenrich-HeLa-1000ng_1_1_4987	Q9H8V3	Q9H8V3	ECT2_HUMAN	ECT2	3593.09	3630.59	3630.59	3593.09	3630.59	3630.59	3630.59	VAVSLGTPIMKPEWIYK	VAVSLGTPIMKPEWIYK	VAVSLGTPIMKPEWIYK3	3	0.00105422	0.0139736	0.000712928	0.000457352	0.000403226	0.00101249	0.000403796	0	1	3593.09	3630.59	3631.27		1740.34	0.91152	17.8895	17.866	17.9129	77.5042	18.3355	73.8565	Protein ECT2	0	0	0	1722.04	0.915172	0.344286	0.998273	0	0.98608	0.82114	0.225187	1250.03;617.017;1598.04;410.014;0;745.018;596.016;0;0;615.016;807.021;172.005;	1250.03;617.017;1598.04;410.014;0;745.018;596.016;0;0;615.016;807.021;172.005;	0.976443;0.824597;0.853997;0.263375;0;0.925977;0.83173;0;0;0.681151;0.832347;0.437387;	36628	0	0	0	0	0.986026	1	0.929062	0.935	0.927952	0.936264
Z:\HESI-source-performance\Slice-PASEF\HeLa-phospho\Raw-Data\Unenrich\20221109_HESI-DIA-PASEF-unenrich-HeLa-1000ng_1_1_4988.d	20221109_HESI-DIA-PASEF-unenrich-HeLa-1000ng_1_1_4988	Q9H8V3	Q9H8V3	ECT2_HUMAN	ECT2	3750.11	3714.95	3714.95	3750.11	3714.95	3714.95	3714.95	VAVSLGTPIMKPEWIYK	VAVSLGTPIMKPEWIYK	VAVSLGTPIMKPEWIYK3	3	0.00168071	0.0386889	0.000712928	0.000645439	0.000576701	0.00101249	0.000577701	0	1	3750.11	3714.95	3703.29		1443.79	0.884806	17.8908	17.8674	17.9142	77.5042	18.3393	73.8485	Protein ECT2	0	0	0.255726	1462.04	1.3627	0.496838	1	0	0.962335	1.11962	0.415753	1174.04;686.02;1793.05;214.008;0;783.026;1092.03;464.012;211.008;246.006;551.015;0;	1174.04;686.02;1793.05;214.008;0;783.026;1092.03;464.012;211.008;246.006;551.015;0;	0.882846;0.846006;0.875061;0.693144;0;0.910059;0.871414;0.815571;0.364327;0.747126;0.925136;0;	36628	0	0	0	0	0.961311	1	0.9325	0.935	0.928521	0.939283
Z:\HESI-source-performance\Slice-PASEF\HeLa-phospho\Raw-Data\Unenrich\20221109_HESI-DIA-PASEF-unenrich-HeLa-1000ng_1_1_4986.d	20221109_HESI-DIA-PASEF-unenrich-HeLa-1000ng_1_1_4986	O75369	O75369	FLNB_HUMAN	FLNB	221818	220839	227144	221818	220839	227144	227144	VAVTEGC(UniMod:4)QPSR	VAVTEGCQPSR	VAVTEGC(UniMod:4)QPSR2	2	3.51914e-07	3.51914e-07	3.51914e-07	0.000266525	0.000242542	0.000218866	0.000242954	0	1	61112.6	60698.6	60873.6		97901.7	0.988075	5.56878	5.54532	5.59218	-21.1098	5.83558	-23.7922	Filamin-B	0	0	0.986502	98286.1	6.2942	0.420462	1	0.790338	1	1.50716	0.106124	24684.7;22893.6;13534.3;8039.24;7862.2;7339.2;4227.12;4212.12;1580.04;3117.07;2697.09;882.024;	24684.7;22893.6;13534.3;8039.24;7862.2;7339.2;4227.12;4212.12;1580.04;3117.07;2697.09;882.024;	0.981437;0.994958;0.98854;0.967731;0.977535;0.952531;0.903188;0.93541;0.961334;0.965244;0.893511;0.806178;	11377	0.790338	0	0	0	1	1	0.880833	0.895	0.888406	0.886853
Z:\HESI-source-performance\Slice-PASEF\HeLa-phospho\Raw-Data\Unenrich\20221109_HESI-DIA-PASEF-unenrich-HeLa-1000ng_1_1_4987.d	20221109_HESI-DIA-PASEF-unenrich-HeLa-1000ng_1_1_4987	O75369	O75369	FLNB_HUMAN	FLNB	235118	234685	230879	235118	234685	230879	230879	VAVTEGC(UniMod:4)QPSR	VAVTEGCQPSR	VAVTEGC(UniMod:4)QPSR2	2	2.06507e-06	2.06507e-06	3.51914e-07	0.000231321	0.000203874	0.000218866	0.000204207	0	1	60398.5	59707.7	59719		100840	0.995224	5.57015	5.54674	5.59359	-21.1098	5.83182	-23.7201	Filamin-B	0	0	0.988812	101988	6.30417	0.476007	1	0.827684	0.999998	1.55004	0.226828	24265.7;19643.5;16489.4;6244.17;5499.16;7509.19;5756.14;4515.13;2553.06;2937.07;2549.07;619.018;	24265.7;19643.5;16489.4;6244.17;5499.16;7509.19;5756.14;4515.13;2553.06;2937.07;2549.07;619.018;	0.995247;0.992625;0.998287;0.992008;0.968025;0.971263;0.96573;0.957471;0.828888;0.967966;0.965422;0.772813;	11377	0.827684	0	0	0	0.999998	1	0.877604	0.895	0.888805	0.882567
Z:\HESI-source-performance\Slice-PASEF\HeLa-phospho\Raw-Data\Unenrich\20221109_HESI-DIA-PASEF-unenrich-HeLa-1000ng_1_1_4988.d	20221109_HESI-DIA-PASEF-unenrich-HeLa-1000ng_1_1_4988	O75369	O75369	FLNB_HUMAN	FLNB	231789	232989	230255	231789	232989	230255	230255	VAVTEGC(UniMod:4)QPSR	VAVTEGCQPSR	VAVTEGC(UniMod:4)QPSR2	2	4.71348e-07	4.71348e-07	3.51914e-07	0.000239292	0.000211595	0.000218866	0.000211954	0	1	60793.6	60975.3	60783.8		98637.2	0.986375	5.57138	5.54797	5.5948	-21.1098	5.83431	-23.6309	Filamin-B	0	0	0.987101	98653.1	5.95221	0.504247	1	0.670413	1	1.66029	0.326139	25367.7;20460.6;14965.4;5744.13;6157.15;6060.15;4832.13;3207.08;2406.07;3457.08;2174.07;1104.03;	25367.7;20460.6;14965.4;5744.13;6157.15;6060.15;4832.13;3207.08;2406.07;3457.08;2174.07;1104.03;	0.979795;0.988952;0.994007;0.951282;0.974256;0.96144;0.839907;0.894875;0.95577;0.930024;0.82554;0.907313;	11377	0.670413	0	0	0	1	1	0.880938	0.895	0.889296	0.885861
Z:\HESI-source-performance\Slice-PASEF\HeLa-phospho\Raw-Data\Unenrich\20221109_HESI-DIA-PASEF-unenrich-HeLa-1000ng_1_1_4986.d	20221109_HESI-DIA-PASEF-unenrich-HeLa-1000ng_1_1_4986	P28331	P28331	NDUS1_HUMAN	NDUFS1	58068.3	57394.7	56429	58068.3	57394.7	56429	56429	VAVTPPGLAR	VAVTPPGLAR	VAVTPPGLAR2	2	1.20825e-05	1.20825e-05	1.20825e-05	0.000266525	0.000242542	0.000218866	0.000242954	0	1	37725.9	37458.2	37566.1		19332.2	0.983861	10.9359	10.9125	10.9593	22.0918	11.1565	20.4354	NADH-ubiquinone oxidoreductase 75 kDa subunit, mitochondrial	0	0	0.945938	19414.4	3.54929	0.538642	1	0.744735	0.999988	1.08364	0.173372	21320.4;11043.3;5362.13;10007.2;2417.05;2561.05;4497.09;13078.3;634.018;0;829.018;	21320.4;11043.3;5362.13;10007.2;2417.05;2561.05;4497.09;13078.3;634.018;0;829.018;	0.982869;0.995464;0.963907;0.989991;0.868726;0.823584;0.931325;0.929912;0.535648;0;0.975373;	22377	0.744735	0	0	0	0.999988	1	0.827292	0.828	0.825041	0.830689
Z:\HESI-source-performance\Slice-PASEF\HeLa-phospho\Raw-Data\Unenrich\20221109_HESI-DIA-PASEF-unenrich-HeLa-1000ng_1_1_4987.d	20221109_HESI-DIA-PASEF-unenrich-HeLa-1000ng_1_1_4987	P28331	P28331	NDUS1_HUMAN	NDUFS1	52687.9	52230.6	55646	52687.9	52230.6	55646	55646	VAVTPPGLAR	VAVTPPGLAR	VAVTPPGLAR2	2	1.36886e-05	1.36886e-05	1.20825e-05	0.000231321	0.000203874	0.000218866	0.000204207	0	1	38856.9	38837.2	38844.6		22765.3	0.986029	10.9132	10.8898	10.9366	22.0918	11.1534	20.3154	NADH-ubiquinone oxidoreductase 75 kDa subunit, mitochondrial	0	0	0.979157	22772.5	3.15133	0.282297	0.992054	1.12359	0.999986	0.982948	0.211741	20529.4;12588.3;5739.14;9396.21;2703.06;2784.06;2598.06;15711.3;1098.02;72.002;2484.06;	20529.4;12588.3;5739.14;9396.21;2703.06;2784.06;2598.06;15711.3;1098.02;72.002;2484.06;	0.98734;0.991366;0.969631;0.924987;0.942835;0.788269;0.90429;0.990754;0.779109;0.399781;0.881575;	22329	1.12359	0	0	0	0.999986	1	0.8275	0.828	0.825417	0.830813
Z:\HESI-source-performance\Slice-PASEF\HeLa-phospho\Raw-Data\Unenrich\20221109_HESI-DIA-PASEF-unenrich-HeLa-1000ng_1_1_4988.d	20221109_HESI-DIA-PASEF-unenrich-HeLa-1000ng_1_1_4988	P28331	P28331	NDUS1_HUMAN	NDUFS1	57308.4	57108.5	54521.9	57308.4	57108.5	54521.9	54521.9	VAVTPPGLAR	VAVTPPGLAR	VAVTPPGLAR2	2	2.61016e-05	2.61016e-05	1.20825e-05	0.000239292	0.000211595	0.000218866	0.000211954	0	1	34362.9	34045	33938.1		15387.8	0.988233	10.8915	10.8681	10.9149	22.0918	11.163	20.0862	NADH-ubiquinone oxidoreductase 75 kDa subunit, mitochondrial	0	0	0.88225	15580.4	3.5363	0.379294	1	0.650928	0.999974	1.51764	0.101511	20087.6;10320.2;3955.08;6508.16;2039.04;2919.08;1980.05;11950.3;436.01;0;937.022;	20087.6;10320.2;3955.08;6508.16;2039.04;2919.08;1980.05;11950.3;436.01;0;937.022;	0.988452;0.994255;0.971401;0.942655;0.844879;0.925422;0.929458;0.945252;0.558374;0;0.802462;	22281	0.650928	0	0	0	0.999974	1	0.826354	0.828	0.825596	0.829106
Z:\HESI-source-performance\Slice-PASEF\HeLa-phospho\Raw-Data\Unenrich\20221109_HESI-DIA-PASEF-unenrich-HeLa-1000ng_1_1_4987.d	20221109_HESI-DIA-PASEF-unenrich-HeLa-1000ng_1_1_4987	Q6WCQ1	Q6WCQ1	MPRIP_HUMAN	MPRIP	19477.6	19496.6	23738.1	19477.6	19496.6	23738.1	23738.1	VAVTSSSSSSSSSSSIPSAEK	VAVTSSSSSSSSSSSIPSAEK	VAVTSSSSSSSSSSSIPSAEK3	3	0.000999718	0.0133024	0.000232186	0.000231321	0.000203874	0.000218866	0.000204207	0	1	1803.05	1801.37	1801.71		2947.91	0.749107	7.43439	7.41097	7.45779	-5.31988	7.68601	-7.31633	Myosin phosphatase Rho-interacting protein	0	0	0.745484	2950.11	1.66986	0.0189242	1	0	0.98674	1.7054	0.386912	844.024;651.021;240.005;0;308.008;349.008;383.013;0;0;601.018;81.0026;0;	844.024;651.021;240.005;0;308.008;349.008;383.013;0;0;601.018;81.0026;0;	0.765743;0.899417;0.568804;0;0.38582;0.619472;0.524654;0;0;0.621254;0.552792;0;	15199	0	0	0	0	0.986698	1	0.937955	0.954	0.945411	0.945815
Z:\HESI-source-performance\Slice-PASEF\HeLa-phospho\Raw-Data\Unenrich\20221109_HESI-DIA-PASEF-unenrich-HeLa-1000ng_1_1_4988.d	20221109_HESI-DIA-PASEF-unenrich-HeLa-1000ng_1_1_4988	Q6WCQ1	Q6WCQ1	MPRIP_HUMAN	MPRIP	32619	32259.6	25882.7	32619	32259.6	25882.7	25882.7	VAVTSSSSSSSSSSSIPSAEK	VAVTSSSSSSSSSSSIPSAEK	VAVTSSSSSSSSSSSIPSAEK3	3	0.000158659	0.00305135	0.000232186	0.000239292	0.000211595	0.000218866	0.000211954	0	1	2055.06	2012.79	2006.47		3365.59	0.814128	7.43606	7.41264	7.45948	-5.31988	7.68889	-7.3625	Myosin phosphatase Rho-interacting protein	0	0	0.87895	3447.11	1.63241	0.167788	0.978602	0	0.996923	1.26269	0.450282	944.027;796.028;0;0;315.009;0;621.019;18.0007;390.011;94.0027;140.005;0;	944.027;796.028;0;0;315.009;0;621.019;18.0007;390.011;94.0027;140.005;0;	0.952123;0.64127;0;0;0.837391;0;0.835213;0.446014;0.812982;0.562168;0.470988;0;	15199	0	0	0	0	0.996949	1	0.9375	0.954	0.945709	0.94467
Z:\HESI-source-performance\Slice-PASEF\HeLa-phospho\Raw-Data\Unenrich\20221109_HESI-DIA-PASEF-unenrich-HeLa-1000ng_1_1_4986.d	20221109_HESI-DIA-PASEF-unenrich-HeLa-1000ng_1_1_4986	Q5JTH9	Q5JTH9	RRP12_HUMAN	RRP12	16622.4	16597.3	18183.6	16622.4	16597.3	18183.6	18183.6	VAVTVMDVAHLAK	VAVTVMDVAHLAK	VAVTVMDVAHLAK2	2	7.76759e-05	7.99497e-05	6.20059e-05	0.000266525	0.000242542	0.000218866	0.000242954	0	1	2380.09	2356.84	2363.63		1525.44	0.914953	14.8583	14.8349	14.8818	50.2119	14.8329	50.4246	RRP12-like protein	0	0	0.810621	1536.06	1.83715	0.340895	0.967455	0.580193	0.999919	1.13616	0.1836	756.03;1046.04;309.01;515.02;578.022;0;0;348.013;371.013;0;161.005;0;	756.03;1046.04;309.01;515.02;578.022;0;0;348.013;371.013;0;161.005;0;	0.965824;0.860696;0.607785;0.687144;0.946605;0;0;0.685935;0.609402;0;0.568194;0;	30418	0.580193	0	0	0	0.99992	1	1.0425	1.053	1.04344	1.05179
Z:\HESI-source-performance\Slice-PASEF\HeLa-phospho\Raw-Data\Unenrich\20221109_HESI-DIA-PASEF-unenrich-HeLa-1000ng_1_1_4987.d	20221109_HESI-DIA-PASEF-unenrich-HeLa-1000ng_1_1_4987	Q5JTH9	Q5JTH9	RRP12_HUMAN	RRP12	18195.4	18089	16777.3	18195.4	18089	16777.3	16777.3	VAVTVMDVAHLAK	VAVTVMDVAHLAK	VAVTVMDVAHLAK2	2	6.20059e-05	0.000111703	6.20059e-05	0.000231321	0.000203874	0.000218866	0.000204207	0	1	1164.04	1135.77	1135.98		1176	0.817954	14.8594	14.836	14.8829	50.2119	14.8258	50.4507	RRP12-like protein	0	0	0.807509	1205.05	2.12444	0.44123	0.964043	1.13269	0.999887	0.666548	0.187452	538.023;288.008;453.017;331.013;338.013;253.01;205.007;60.0017;222.007;93.0033;128.007;0;	538.023;288.008;453.017;331.013;338.013;253.01;205.007;60.0017;222.007;93.0033;128.007;0;	0.958671;0.644859;0.785052;0.8539;0.74146;0.479746;0.462862;0.462862;0.457077;0.457295;0.457295;0;	30418	1.13269	0	0	0	0.999888	1	1.04719	1.053	1.04388	1.05589
Z:\HESI-source-performance\Slice-PASEF\HeLa-phospho\Raw-Data\Unenrich\20221109_HESI-DIA-PASEF-unenrich-HeLa-1000ng_1_1_4988.d	20221109_HESI-DIA-PASEF-unenrich-HeLa-1000ng_1_1_4988	Q5JTH9	Q5JTH9	RRP12_HUMAN	RRP12	18226.4	18090.5	17822.8	18226.4	18090.5	17822.8	17822.8	VAVTVMDVAHLAK	VAVTVMDVAHLAK	VAVTVMDVAHLAK2	2	0.000120718	0.0012793	6.20059e-05	0.000239292	0.000211595	0.000218866	0.000211954	0	1	1571.06	1549.7	1544.83		1250.81	0.886181	14.8372	14.8137	14.8606	50.2119	14.8381	50.2467	RRP12-like protein	0	0	0.546016	1272.05	1.87446	0.339416	0.993716	0.181919	0.998707	0	-10000000	729.03;570.02;151.007;276.01;272.013;160.007;118.003;0;0;440.02;428.013;104.003;	729.03;570.02;151.007;276.01;272.013;160.007;118.003;0;0;440.02;428.013;104.003;	0.941636;0.899526;0.434751;0.732837;0.709593;0.586868;0.218163;0;0;0.653019;0.583612;0.218163;	30370	0.181919	0	0	0	0.998721	1	1.04682	1.053	1.04452	1.0552
Z:\HESI-source-performance\Slice-PASEF\HeLa-phospho\Raw-Data\Unenrich\20221109_HESI-DIA-PASEF-unenrich-HeLa-1000ng_1_1_4986.d	20221109_HESI-DIA-PASEF-unenrich-HeLa-1000ng_1_1_4986	Q5JTH9	Q5JTH9	RRP12_HUMAN	RRP12	16622.4	16597.3	18183.6	16622.4	16597.3	18183.6	18183.6	VAVTVMDVAHLAK	VAVTVMDVAHLAK	VAVTVMDVAHLAK3	3	9.03255e-06	9.03255e-06	9.03255e-06	0.000266525	0.000242542	0.000218866	0.000242954	0	1	7647.17	7573.26	7595.08		8774.04	0.950859	14.857	14.8336	14.8805	50.2119	14.8329	50.4143	RRP12-like protein	0	0	0.953233	8834.21	2.94002	0.200151	0.982299	0	0.999991	1.56489	0.192874	4330.1;2038.04;1063.02;1279.03;1609.03;617.013;411.008;176.004;1305.03;422.008;1112.03;492.009;	4330.1;2038.04;1063.02;1279.03;1609.03;617.013;411.008;176.004;1305.03;422.008;1112.03;492.009;	0.946498;0.959943;0.754175;0.951146;0.867195;0.880903;0.779548;0.442295;0.96957;0.546641;0.54142;0.716889;	30414	0	0	0	0	0.999991	1	0.805625	0.821	0.817511	0.80896
Z:\HESI-source-performance\Slice-PASEF\HeLa-phospho\Raw-Data\Unenrich\20221109_HESI-DIA-PASEF-unenrich-HeLa-1000ng_1_1_4987.d	20221109_HESI-DIA-PASEF-unenrich-HeLa-1000ng_1_1_4987	Q5JTH9	Q5JTH9	RRP12_HUMAN	RRP12	18195.4	18089	16777.3	18195.4	18089	16777.3	16777.3	VAVTVMDVAHLAK	VAVTVMDVAHLAK	VAVTVMDVAHLAK3	3	6.20059e-05	8.32588e-05	9.03255e-06	0.000231321	0.000203874	0.000218866	0.000204207	0	1	6969.15	6829.81	6831.1		9713.9	0.937767	14.8464	14.823	14.8698	50.2119	14.8258	50.3476	RRP12-like protein	0	0	0.949684	9910.21	3.31466	0.337616	1	0.00873236	0.999916	0.503149	0.0491339	3480.07;2511.05;1592.03;978.021;1694.03;502.009;178.004;90.0019;1653.04;202.005;1640.04;191.004;	3480.07;2511.05;1592.03;978.021;1694.03;502.009;178.004;90.0019;1653.04;202.005;1640.04;191.004;	0.995067;0.879662;0.923265;0.883063;0.802605;0.763932;0.625213;0.368322;0.752575;0.522414;0.847124;0.657071;	30390	0.00873236	0	0	0	0.999917	1	0.80375	0.821	0.817403	0.806724
Z:\HESI-source-performance\Slice-PASEF\HeLa-phospho\Raw-Data\Unenrich\20221109_HESI-DIA-PASEF-unenrich-HeLa-1000ng_1_1_4988.d	20221109_HESI-DIA-PASEF-unenrich-HeLa-1000ng_1_1_4988	Q5JTH9	Q5JTH9	RRP12_HUMAN	RRP12	18226.4	18090.5	17822.8	18226.4	18090.5	17822.8	17822.8	VAVTVMDVAHLAK	VAVTVMDVAHLAK	VAVTVMDVAHLAK3	3	0.000101947	0.000726882	9.03255e-06	0.000239292	0.000211595	0.000218866	0.000211954	0	1	4768.1	4702.8	4688.03		6906.19	0.94519	14.8359	14.8125	14.8593	50.2119	14.8381	50.2363	RRP12-like protein	0	0	0.971573	7024.15	2.24694	0.264562	0.957732	0.201046	0.999265	1.27631	0.0216581	2534.06;1632.04;838.019;602.011;445.007;68.0019;248.006;0;1047.02;426.011;798.018;308.008;	2534.06;1632.04;838.019;602.011;445.007;68.0019;248.006;0;1047.02;426.011;798.018;308.008;	0.979924;0.887901;0.616027;0.954295;0.798305;0.347133;0.832745;0;0.924907;0.78083;0.718049;0.496898;	30366	0.201046	0	0	0	0.999273	1	0.798229	0.821	0.8182	0.800274
Z:\HESI-source-performance\Slice-PASEF\HeLa-phospho\Raw-Data\Unenrich\20221109_HESI-DIA-PASEF-unenrich-HeLa-1000ng_1_1_4986.d	20221109_HESI-DIA-PASEF-unenrich-HeLa-1000ng_1_1_4986	P23526	P23526	SAHH_HUMAN	AHCY	214892	210560	210998	214892	210560	210998	210998	VAVVAGYGDVGK	VAVVAGYGDVGK	VAVVAGYGDVGK2	2	7.76759e-05	0.000171588	3.52224e-05	0.000266525	0.000242542	0.000218866	0.000242954	0	1	214892	210560	211167		161488	0.994941	10.565	10.5416	10.5884	19.0091	10.7688	17.467	Adenosylhomocysteinase	0	0	0.998212	164337	6.38923	0.350724	1	1.27141	0.999826	0.556621	0.314357	97760.7;57978.3;59153.3;21286.6;9857.26;9696.3;8731.22;9037.22;1064.03;	97760.7;57978.3;59153.3;21286.6;9857.26;9696.3;8731.22;9037.22;1064.03;	0.997228;0.99658;0.989554;0.997346;0.982842;0.98258;0.988701;0.995539;0.806006;	21618	1.27141	0	0	0	0.999828	1	0.8825	0.893	0.886404	0.88876
Z:\HESI-source-performance\Slice-PASEF\HeLa-phospho\Raw-Data\Unenrich\20221109_HESI-DIA-PASEF-unenrich-HeLa-1000ng_1_1_4987.d	20221109_HESI-DIA-PASEF-unenrich-HeLa-1000ng_1_1_4987	P23526	P23526	SAHH_HUMAN	AHCY	209487	206910	208568	209487	206910	208568	208568	VAVVAGYGDVGK	VAVVAGYGDVGK	VAVVAGYGDVGK2	2	6.20059e-05	0.00019746	3.52224e-05	0.000231321	0.000203874	0.000218866	0.000204207	0	1	209487	206910	206949		153891	0.996937	10.5541	10.5307	10.5775	19.0091	10.7575	17.4082	Adenosylhomocysteinase	0	0	0.996428	155778	6.26216	0.373769	1	1.56515	0.999801	1.42045	0.153729	89843.7;59218.5;60424.5;20266.4;10122.3;10099.3;8298.22;6384.15;995.03;	89843.7;59218.5;60424.5;20266.4;10122.3;10099.3;8298.22;6384.15;995.03;	0.997416;0.998304;0.994885;0.987292;0.977768;0.98608;0.990648;0.977966;0.801095;	21594	1.56515	0	0	0	0.999803	1	0.882708	0.893	0.886977	0.888109
Z:\HESI-source-performance\Slice-PASEF\HeLa-phospho\Raw-Data\Unenrich\20221109_HESI-DIA-PASEF-unenrich-HeLa-1000ng_1_1_4988.d	20221109_HESI-DIA-PASEF-unenrich-HeLa-1000ng_1_1_4988	P23526	P23526	SAHH_HUMAN	AHCY	215119	213705	211563	215119	213705	211563	211563	VAVVAGYGDVGK	VAVVAGYGDVGK	VAVVAGYGDVGK2	2	3.52224e-05	0.000219226	3.52224e-05	0.000239292	0.000211595	0.000218866	0.000211954	0	1	215119	213705	213034		155102	0.994259	10.5676	10.5442	10.591	19.0091	10.7657	17.5297	Adenosylhomocysteinase	0	0	0.992033	156620	6.28422	0.400435	1	1.41641	0.999778	1.7178	0.127775	98280.7;56443.3;60395.3;21755.6;11216.3;10290.3;7212.21;8165.23;899.028;	98280.7;56443.3;60395.3;21755.6;11216.3;10290.3;7212.21;8165.23;899.028;	0.995194;0.996048;0.991066;0.970591;0.977164;0.991368;0.948519;0.962444;0.924577;	21618	1.41641	0	0	0	0.999781	1	0.883646	0.893	0.887184	0.888981
Z:\HESI-source-performance\Slice-PASEF\HeLa-phospho\Raw-Data\Unenrich\20221109_HESI-DIA-PASEF-unenrich-HeLa-1000ng_1_1_4986.d	20221109_HESI-DIA-PASEF-unenrich-HeLa-1000ng_1_1_4986	Q9NP77	Q9NP77	SSU72_HUMAN	SSU72	11562.4	11660.2	10923.9	11562.4	11660.2	10923.9	10923.9	VAVVC(UniMod:4)SSNQNR	VAVVCSSNQNR	VAVVC(UniMod:4)SSNQNR2	2	0.00010255	0.000183675	3.61695e-05	0.000266525	0.000242542	0.000218866	0.000242954	0	1	7586.21	7564.3	7586.1		8831.11	0.959509	5.26436	5.24096	5.2878	-24.7552	5.42514	-26.5448	RNA polymerase II subunit A C-terminal domain phosphatase SSU72	0	0	0.947641	8831.23	2.69794	0.54591	1	0.553816	0.999813	1.28112	0.662133	3407.1;1731.04;2448.06;537.016;0;503.012;434.011;751.022;308.009;0;428.009;221.007;	3407.1;1731.04;2448.06;537.016;0;503.012;434.011;751.022;308.009;0;428.009;221.007;	0.981225;0.937615;0.944766;0.699061;0;0.727208;0.886496;0.81156;0.670243;0;0.73313;0.534692;	10753	0.553816	0	0	0	0.999816	1	0.900104	0.909	0.902475	0.906607
Z:\HESI-source-performance\Slice-PASEF\HeLa-phospho\Raw-Data\Unenrich\20221109_HESI-DIA-PASEF-unenrich-HeLa-1000ng_1_1_4987.d	20221109_HESI-DIA-PASEF-unenrich-HeLa-1000ng_1_1_4987	Q9NP77	Q9NP77	SSU72_HUMAN	SSU72	12108.4	11972.2	11766.7	12108.4	11972.2	11766.7	11766.7	VAVVC(UniMod:4)SSNQNR	VAVVCSSNQNR	VAVVC(UniMod:4)SSNQNR2	2	3.61695e-05	3.61695e-05	3.61695e-05	0.000231321	0.000203874	0.000218866	0.000204207	0	1	6586.16	6611.84	6613.09		12823.5	0.937437	5.26575	5.24231	5.28914	-24.7552	5.42098	-26.5437	RNA polymerase II subunit A C-terminal domain phosphatase SSU72	0	0	0.907565	12771.3	2.38354	0.45066	1	1.11873	0.999963	1.13871	0.292653	3130.07;1647.04;1809.05;852.024;114.003;1024.03;500.015;595.017;674.022;71.0025;418.011;292.007;	3130.07;1647.04;1809.05;852.024;114.003;1024.03;500.015;595.017;674.022;71.0025;418.011;292.007;	0.962779;0.961415;0.871759;0.925398;0.598275;0.655539;0.955067;0.72955;0.812517;0.240807;0.877527;0.726529;	10753	1.11873	0	0	0	0.999964	1	0.897917	0.909	0.902647	0.903852
Z:\HESI-source-performance\Slice-PASEF\HeLa-phospho\Raw-Data\Unenrich\20221109_HESI-DIA-PASEF-unenrich-HeLa-1000ng_1_1_4988.d	20221109_HESI-DIA-PASEF-unenrich-HeLa-1000ng_1_1_4988	Q9NP77	Q9NP77	SSU72_HUMAN	SSU72	9641.33	9677.21	10506.5	9641.33	9677.21	10506.5	10506.5	VAVVC(UniMod:4)SSNQNR	VAVVCSSNQNR	VAVVC(UniMod:4)SSNQNR2	2	0.000158659	0.00170959	3.61695e-05	0.000239292	0.000211595	0.000218866	0.000211954	0	1	7518.2	7443.3	7419.94		9759.03	0.963986	5.27859	5.25517	5.30199	-24.7552	5.42128	-26.4666	RNA polymerase II subunit A C-terminal domain phosphatase SSU72	0	0	0.976825	9888.27	2.27677	0.32872	1	0.745504	0.998273	1.64936	0.247752	3770.1;2120.05;1628.05;418.012;0;1105.03;444.014;492.015;270.007;0;364.012;76.0024;	3770.1;2120.05;1628.05;418.012;0;1105.03;444.014;492.015;270.007;0;364.012;76.0024;	0.985205;0.987638;0.884047;0.705263;0;0.705215;0.904219;0.92576;0.570226;0;0.69066;0.357725;	10777	0.745504	0	0	0	0.99829	1	0.903854	0.909	0.903255	0.909339
Z:\HESI-source-performance\Slice-PASEF\HeLa-phospho\Raw-Data\Unenrich\20221109_HESI-DIA-PASEF-unenrich-HeLa-1000ng_1_1_4986.d	20221109_HESI-DIA-PASEF-unenrich-HeLa-1000ng_1_1_4986	Q9NNW7	Q9NNW7	TRXR2_HUMAN	TXNRD2	12130.3	11808.5	11976.9	12130.3	11808.5	11976.9	11976.9	VAVVDYVEPSPQGTR	VAVVDYVEPSPQGTR	VAVVDYVEPSPQGTR2	2	0.00010255	0.00027633	4.28373e-05	0.000266525	0.000242542	0.000218866	0.000242954	0	1	3641.14	3638.83	3649.32		3290.49	0.932925	12.6882	12.6648	12.7116	35.5985	12.8997	33.9726	Thioredoxin reductase 2, mitochondrial	0	0	0.526418	3283.12	1.99537	0.414044	1	1.63084	0.999719	1.17331	0.369484	2711.11;978.04;475.02;1478.06;455.017;717.023;129.006;528.02;115.003;107.003;527.02;452.016;	2711.11;978.04;475.02;1478.06;455.017;717.023;129.006;528.02;115.003;107.003;527.02;452.016;	0.951716;0.885734;0.877647;0.987353;0.878671;0.874932;0.474359;0.849432;0.421043;0.62165;0.883297;0.745076;	25970	1.63084	0	0	0	0.999724	1	1.04396	1.059	1.05007	1.05309
Z:\HESI-source-performance\Slice-PASEF\HeLa-phospho\Raw-Data\Unenrich\20221109_HESI-DIA-PASEF-unenrich-HeLa-1000ng_1_1_4987.d	20221109_HESI-DIA-PASEF-unenrich-HeLa-1000ng_1_1_4987	Q9NNW7	Q9NNW7	TRXR2_HUMAN	TXNRD2	7887.17	7802.53	10671.8	7887.17	7802.53	10671.8	10671.8	VAVVDYVEPSPQGTR	VAVVDYVEPSPQGTR	VAVVDYVEPSPQGTR2	2	4.28373e-05	4.28373e-05	4.28373e-05	0.000231321	0.000203874	0.000218866	0.000204207	0	1	3971.14	3934.52	3935.27		5385.09	0.940056	12.6893	12.6659	12.7128	35.5985	12.8982	34.0383	Thioredoxin reductase 2, mitochondrial	0	0	0.8725	5434.18	2.24688	0.399556	0.995126	1.87226	0.999957	1.22878	0.395082	2514.09;529.017;676.021;846.031;781.03;1011.04;179.007;361.013;0;147.007;131.005;0;	2514.09;529.017;676.021;846.031;781.03;1011.04;179.007;361.013;0;147.007;131.005;0;	0.962434;0.816631;0.85754;0.671869;0.939444;0.864301;0.697204;0.81134;0;0.62598;0.869776;0;	25970	1.87226	0	0	0	0.999957	1	1.03989	1.059	1.05048	1.04937
Z:\HESI-source-performance\Slice-PASEF\HeLa-phospho\Raw-Data\Unenrich\20221109_HESI-DIA-PASEF-unenrich-HeLa-1000ng_1_1_4988.d	20221109_HESI-DIA-PASEF-unenrich-HeLa-1000ng_1_1_4988	Q9NNW7	Q9NNW7	TRXR2_HUMAN	TXNRD2	13618.3	13581.5	9610.68	13618.3	13581.5	9610.68	9610.68	VAVVDYVEPSPQGTR	VAVVDYVEPSPQGTR	VAVVDYVEPSPQGTR2	2	0.000120718	0.000926773	4.28373e-05	0.000239292	0.000211595	0.000218866	0.000211954	0	1	2898.11	2839.96	2831.04		1574.76	0.932409	12.7023	12.6789	12.7258	35.5985	12.901	34.095	Thioredoxin reductase 2, mitochondrial	0	0	0.179911	1612.07	2.17927	0.476862	1	1.25493	0.999063	0.579057	0.425097	1714.06;1057.04;613.023;1123.05;571.022;904.04;67.0033;1310.06;132.007;339.013;177.007;140.007;	1714.06;1057.04;613.023;1123.05;571.022;904.04;67.0033;1310.06;132.007;339.013;177.007;140.007;	0.979254;0.890853;0.899967;0.817183;0.826622;0.773962;0.296406;0.9267;0.483716;0.47048;0.662892;0.634728;	25994	1.25493	0	0	0	0.999073	1	1.04135	1.059	1.05104	1.05016
Z:\HESI-source-performance\Slice-PASEF\HeLa-phospho\Raw-Data\Unenrich\20221109_HESI-DIA-PASEF-unenrich-HeLa-1000ng_1_1_4986.d	20221109_HESI-DIA-PASEF-unenrich-HeLa-1000ng_1_1_4986	Q6DD88	Q6DD88	ATLA3_HUMAN	ATL3	22577.4	22419.8	20947.8	22577.4	22419.8	20947.8	20947.8	VAVVLMDTQGAFDSQSTVK	VAVVLMDTQGAFDSQSTVK	VAVVLMDTQGAFDSQSTVK3	3	7.76759e-05	9.02743e-05	8.43597e-05	0.000266525	0.000242542	0.000218866	0.000242954	0	1	3913.11	3856.19	3867.31		4851.67	0.843204	16.3444	16.3209	16.3678	63.4441	16.554	61.9447	Atlastin-3	0	0	0.861051	4909.14	2.97952	0.658055	1	0.207857	0.999908	1.72687	0.345151	1630.05;600.019;442.016;876.029;783.024;1841.05;358.01;655.019;477.013;2141.07;1842.05;140.005;	1630.05;600.019;442.016;876.029;783.024;1841.05;358.01;655.019;477.013;2141.07;1842.05;140.005;	0.929761;0.688299;0.698728;0.977904;0.834485;0.801253;0.361936;0.534148;0.672496;0.935726;0.765315;0.322698;	33463	0.207857	0	0	0	0.99991	1	0.929091	0.936	0.928653	0.936317
Z:\HESI-source-performance\Slice-PASEF\HeLa-phospho\Raw-Data\Unenrich\20221109_HESI-DIA-PASEF-unenrich-HeLa-1000ng_1_1_4987.d	20221109_HESI-DIA-PASEF-unenrich-HeLa-1000ng_1_1_4987	Q6DD88	Q6DD88	ATLA3_HUMAN	ATL3	22107.4	22104.6	20902	22107.4	22104.6	20902	20902	VAVVLMDTQGAFDSQSTVK	VAVVLMDTQGAFDSQSTVK	VAVVLMDTQGAFDSQSTVK3	3	0.000999718	0.0129919	8.43597e-05	0.000231321	0.000203874	0.000218866	0.000204207	0	1	3882.11	3834.59	3835.31		6604.57	0.818865	16.3567	16.3333	16.3801	63.4441	16.5579	61.9839	Atlastin-3	0	0	0.715585	6685.17	1.88445	0.515031	1	0.334407	0.987045	1.07394	0.35813	1592.04;552.019;521.016;602.021;656.017;1769.06;679.016;446.011;979.031;2279.06;3646.11;154.005;	1592.04;552.019;521.016;602.021;656.017;1769.06;679.016;446.011;979.031;2279.06;3646.11;154.005;	0.868195;0.961515;0.725527;0.531345;0.486281;0.801961;0.738875;0.887074;0.915378;0.838935;0.769436;0.696716;	33487	0.334407	0	0	0	0.987008	1	0.944205	0.936	0.928958	0.952185
Z:\HESI-source-performance\Slice-PASEF\HeLa-phospho\Raw-Data\Unenrich\20221109_HESI-DIA-PASEF-unenrich-HeLa-1000ng_1_1_4988.d	20221109_HESI-DIA-PASEF-unenrich-HeLa-1000ng_1_1_4988	Q6DD88	Q6DD88	ATLA3_HUMAN	ATL3	17044.4	17140	19426.1	17044.4	17140	19426.1	19426.1	VAVVLMDTQGAFDSQSTVK	VAVVLMDTQGAFDSQSTVK	VAVVLMDTQGAFDSQSTVK3	3	0.000158659	0.0037616	8.43597e-05	0.000239292	0.000211595	0.000218866	0.000211954	0	1	4714.13	4663.76	4649.12		6060.41	0.951802	16.3583	16.3349	16.3817	63.4441	16.5641	61.9819	Atlastin-3	0	0	0.868529	6145.15	2.31087	0.292054	1	0.224908	0.996209	1.3035	0.279238	1573.05;50.0014;765.018;650.021;505.016;2376.06;434.013;385.011;493.012;2780.1;2912.08;164.005;	1573.05;50.0014;765.018;650.021;505.016;2376.06;434.013;385.011;493.012;2780.1;2912.08;164.005;	0.891221;0.446715;0.929081;0.784267;0.897027;0.999225;0.737741;0.76794;0.812736;0.88223;0.919486;0.468959;	33487	0.224908	0	0	0	0.996238	1	0.934583	0.936	0.929541	0.941614
Z:\HESI-source-performance\Slice-PASEF\HeLa-phospho\Raw-Data\Unenrich\20221109_HESI-DIA-PASEF-unenrich-HeLa-1000ng_1_1_4986.d	20221109_HESI-DIA-PASEF-unenrich-HeLa-1000ng_1_1_4986	Q70E73	Q70E73	RAPH1_HUMAN	RAPH1	7439.21	7377.14	6638	7439.21	7377.14	6638	6638	VAVVNPQPQQWSK	VAVVNPQPQQWSK	VAVVNPQPQQWSK2	2	0.00291534	0.0597587	0.000981165	0.000266525	0.000242542	0.000218866	0.000242954	0	1	1166.04	1150.63	1153.95		3469.79	0.682123	11.2429	11.2195	11.2664	23.2622	11.3091	22.6223	Ras-associated and pleckstrin homology domains-containing protein 1	0	0	0.761409	3506.13	1.5592	0.399895	0.982808	1.08549	0.942748	0.771878	0.271269	638.021;0;184.006;0;344.009;584.021;386.012;185.006;122.003;375.009;240.009;179.004;	638.021;0;184.006;0;344.009;584.021;386.012;185.006;122.003;375.009;240.009;179.004;	0.549425;0;0.706902;0;0.914981;0.659281;0.535871;0.293227;0;0.497867;0.931385;0.858591;	23008	1.08549	0	0	0	0.940241	1	0.99375	1.012	1.00131	1.00375
Z:\HESI-source-performance\Slice-PASEF\HeLa-phospho\Raw-Data\Unenrich\20221109_HESI-DIA-PASEF-unenrich-HeLa-1000ng_1_1_4987.d	20221109_HESI-DIA-PASEF-unenrich-HeLa-1000ng_1_1_4987	Q70E73	Q70E73	RAPH1_HUMAN	RAPH1	6590.2	6555.69	7784.45	6590.2	6555.69	7784.45	7784.45	VAVVNPQPQQWSK	VAVVNPQPQQWSK	VAVVNPQPQQWSK2	2	0.000790675	0.0093917	0.000981165	0.000231321	0.000203874	0.000218866	0.000204207	0	1	1624.06	1611.9	1612.2		4082.1	0.828681	11.1852	11.1618	11.2087	23.2622	11.3086	22.2449	Ras-associated and pleckstrin homology domains-containing protein 1	0	0	0.711921	4112.12	1.82941	0.0160233	1	2.2237	0.990602	1.80128	0.233978	875.03;138.005;330.009;139.006;419.016;245.009;0;257.009;127.004;117.003;211.009;288.011;	875.03;138.005;330.009;139.006;419.016;245.009;0;257.009;127.004;117.003;211.009;288.011;	0.827825;0.56596;0.680003;0.513659;0.947566;0.672174;0;0.663069;0.634064;0.140089;0.711471;0.578428;	22888	2.2237	0	0	0	0.990608	1	0.988958	1.012	1.00164	0.998974
Z:\HESI-source-performance\Slice-PASEF\HeLa-phospho\Raw-Data\Unenrich\20221109_HESI-DIA-PASEF-unenrich-HeLa-1000ng_1_1_4988.d	20221109_HESI-DIA-PASEF-unenrich-HeLa-1000ng_1_1_4988	Q70E73	Q70E73	RAPH1_HUMAN	RAPH1	6285.2	6254.55	5883.83	6285.2	6254.55	5883.83	5883.83	VAVVNPQPQQWSK	VAVVNPQPQQWSK	VAVVNPQPQQWSK2	2	0.00769401	0.149114	0.000981165	0.000239292	0.000211595	0.000218866	0.000211954	0	1	1164.04	1158.77	1155.13		2785.59	0.851498	11.2453	11.2219	11.2687	23.2622	11.3134	22.6413	Ras-associated and pleckstrin homology domains-containing protein 1	0	0	0.610334	2807.08	1.25228	0.195858	0.23004	0.275992	0.868923	1.28398	0.287794	770.03;175.006;115.003;128.006;279.009;139.006;14.0004;87.0031;0;0;0;81.003;	770.03;175.006;115.003;128.006;279.009;139.006;14.0004;87.0031;0;0;0;81.003;	0.949633;0.578531;0.575753;0.429857;0.694316;0.388104;0.489639;0.305549;0;0;0;0.489639;	23008	0.275992	0	0	0	0	1	0.995341	1.012	1.00214	1.00438
Z:\HESI-source-performance\Slice-PASEF\HeLa-phospho\Raw-Data\Unenrich\20221109_HESI-DIA-PASEF-unenrich-HeLa-1000ng_1_1_4986.d	20221109_HESI-DIA-PASEF-unenrich-HeLa-1000ng_1_1_4986	Q01082	Q01082	SPTB2_HUMAN	SPTBN1	112944	112015	113701	112944	112015	113701	113701	VAVVNQIAR	VAVVNQIAR	VAVVNQIAR2	2	2.40481e-05	2.40481e-05	2.38626e-05	0.000266525	0.000242542	0.000218866	0.000242954	0	1	107912	106944	107252		67386.4	0.994805	9.41363	9.39022	9.43704	10.6143	9.69112	8.4668	Spectrin beta chain, non-erythrocytic 1	0	0	0.987339	67800.8	5.74121	0.404932	1	1.58662	0.999976	0.809307	0.135488	43818.1;45910.1;34950.7;18183.4;7661.16;3845.1;4171.09;770.016;2623.05;1777.04;3581.07;716.016;	43818.1;45910.1;34950.7;18183.4;7661.16;3845.1;4171.09;770.016;2623.05;1777.04;3581.07;716.016;	0.993151;0.996738;0.990436;0.993913;0.998212;0.923644;0.985874;0.759646;0.743424;0.912265;0.978663;0.660106;	19257	1.58662	0	0	0	0.999976	1	0.822292	0.829	0.826116	0.825582
Z:\HESI-source-performance\Slice-PASEF\HeLa-phospho\Raw-Data\Unenrich\20221109_HESI-DIA-PASEF-unenrich-HeLa-1000ng_1_1_4987.d	20221109_HESI-DIA-PASEF-unenrich-HeLa-1000ng_1_1_4987	Q01082	Q01082	SPTB2_HUMAN	SPTBN1	112724	112927	113060	112724	112927	113060	113060	VAVVNQIAR	VAVVNQIAR	VAVVNQIAR2	2	4.92101e-05	4.92101e-05	2.38626e-05	0.000231321	0.000203874	0.000218866	0.000204207	0	1	112724	112927	112948		69054.9	0.996647	9.41433	9.39093	9.43775	10.6143	9.69	8.49143	Spectrin beta chain, non-erythrocytic 1	0	0	0.985005	68917.8	5.39913	0.454521	1	1.46703	0.99995	0.96934	0.0539123	47466.1;46187;32994.7;19070.4;6195.15;3755.09;2393.05;484.01;2995.08;1858.05;2087.05;876.018;	47466.1;46187;32994.7;19070.4;6195.15;3755.09;2393.05;484.01;2995.08;1858.05;2087.05;876.018;	0.995387;0.998782;0.992199;0.994615;0.98758;0.940434;0.978782;0.786573;0.906084;0.767824;0.900002;0.749071;	19257	1.46703	0	0	0	0.999951	1	0.8225	0.829	0.826592	0.825749
Z:\HESI-source-performance\Slice-PASEF\HeLa-phospho\Raw-Data\Unenrich\20221109_HESI-DIA-PASEF-unenrich-HeLa-1000ng_1_1_4988.d	20221109_HESI-DIA-PASEF-unenrich-HeLa-1000ng_1_1_4988	Q01082	Q01082	SPTB2_HUMAN	SPTBN1	115671	114245	112404	115671	114245	112404	112404	VAVVNQIAR	VAVVNQIAR	VAVVNQIAR2	2	2.38626e-05	2.38626e-05	2.38626e-05	0.000239292	0.000211595	0.000218866	0.000211954	0	1	115671	114245	113886		68309.3	0.996972	9.41635	9.39295	9.43976	10.6143	9.69699	8.47583	Spectrin beta chain, non-erythrocytic 1	0	0	0.997651	69379.8	5.39913	0.609424	1	1.2204	0.999976	1.06826	0.0922789	49682.1;49466.1;31612.6;16522.4;9345.18;4417.1;2375.05;406.01;2518.06;1812.04;2475.05;780.018;	49682.1;49466.1;31612.6;16522.4;9345.18;4417.1;2375.05;406.01;2518.06;1812.04;2475.05;780.018;	0.998158;0.996505;0.994432;0.9948;0.953698;0.899658;0.958998;0.641866;0.942223;0.965622;0.943282;0.858857;	19257	1.2204	0	0	0	0.999976	1	0.8225	0.829	0.826733	0.825585
Z:\HESI-source-performance\Slice-PASEF\HeLa-phospho\Raw-Data\Unenrich\20221109_HESI-DIA-PASEF-unenrich-HeLa-1000ng_1_1_4986.d	20221109_HESI-DIA-PASEF-unenrich-HeLa-1000ng_1_1_4986	Q9BVQ7	Q9BVQ7	SPA5L_HUMAN	SPATA5L1	11459.3	11537.7	11231.4	11459.3	11537.7	11231.4	11231.4	VAVWPVLR	VAVWPVLR	VAVWPVLR2	2	0.00618981	0.118219	6.20059e-05	0.000266525	0.000242542	0.000218866	0.000242954	0	1	4288.09	4304.46	4316.87		1803.06	0.928988	16.8128	16.7893	16.8362	66.0328	16.9001	65.3401	Ribosome biogenesis protein SPATA5L1	0	0	0.524774	1791.04	1.0409	0.271916	0.10856	0.141522	0.892747	0.26467	0.0865382	3139.07;2432.05;1179.02;677.016;428.008;317.006;0;191.004;117.002;0;	3139.07;2432.05;1179.02;677.016;428.008;317.006;0;191.004;117.002;0;	0.934802;0.89763;0.986108;0.942161;0.603476;0.637094;0;0.486544;0.3721;0;	34422	0.141522	0	0	0	0	1	0.798542	0.805	0.803114	0.801407
Z:\HESI-source-performance\Slice-PASEF\HeLa-phospho\Raw-Data\Unenrich\20221109_HESI-DIA-PASEF-unenrich-HeLa-1000ng_1_1_4987.d	20221109_HESI-DIA-PASEF-unenrich-HeLa-1000ng_1_1_4987	Q9BVQ7	Q9BVQ7	SPA5L_HUMAN	SPATA5L1	12023.4	11759.3	11460.5	12023.4	11759.3	11460.5	11460.5	VAVWPVLR	VAVWPVLR	VAVWPVLR2	2	6.20059e-05	0.000653701	6.20059e-05	0.000231321	0.000203874	0.000218866	0.000204207	0	1	2760.06	2742.2	2742.72		2284.6	0.939633	16.8602	16.8368	16.8836	66.0328	16.9003	65.7105	Ribosome biogenesis protein SPATA5L1	0	0	0.93013	2299.05	1.99165	0.196043	0.974351	0.743025	0.99934	1.24292	0.0644708	2768.06;1237.03;1013.02;510.013;236.006;293.005;202.004;180.004;160.004;0;	2768.06;1237.03;1013.02;510.013;236.006;293.005;202.004;180.004;160.004;0;	0.773273;0.911631;0.991973;0.903591;0.694947;0.636039;0.573617;0.69456;0.552943;0;	34518	0.743025	0	0	0	0.999346	1	0.800313	0.805	0.802842	0.803105
Z:\HESI-source-performance\Slice-PASEF\HeLa-phospho\Raw-Data\Unenrich\20221109_HESI-DIA-PASEF-unenrich-HeLa-1000ng_1_1_4988.d	20221109_HESI-DIA-PASEF-unenrich-HeLa-1000ng_1_1_4988	Q9BVQ7	Q9BVQ7	SPA5L_HUMAN	SPATA5L1	11235.3	11172.4	11779.2	11235.3	11172.4	11779.2	11779.2	VAVWPVLR	VAVWPVLR	VAVWPVLR2	2	0.000158659	0.00291336	6.20059e-05	0.000239292	0.000211595	0.000218866	0.000211954	0	1	5230.11	5147.83	5131.67		3158.49	0.920526	16.8149	16.7915	16.8383	66.0328	16.9087	65.3236	Ribosome biogenesis protein SPATA5L1	0	0	0.89249	3219.08	1.63866	0.315925	0.951266	0.0434194	0.997061	1.02847	0.0540785	2421.05;2793.05;1891.04;546.013;351.007;67.0019;246.005;226.004;0;296.007;	2421.05;2793.05;1891.04;546.013;351.007;67.0019;246.005;226.004;0;296.007;	0.88688;0.923473;0.934447;0.857236;0.684721;0.518525;0.534695;0.477932;0;0.636104;	34422	0.0434194	0	0	0	0.997087	1	0.8025	0.805	0.803612	0.804695
Z:\HESI-source-performance\Slice-PASEF\HeLa-phospho\Raw-Data\Unenrich\20221109_HESI-DIA-PASEF-unenrich-HeLa-1000ng_1_1_4986.d	20221109_HESI-DIA-PASEF-unenrich-HeLa-1000ng_1_1_4986	Q9BY44	Q9BY44	EIF2A_HUMAN	EIF2A	34205.8	33782.3	32531.5	34205.8	33782.3	32531.5	32531.5	VAVYVPGSK	VAVYVPGSK	VAVYVPGSK2	2	0.000140351	0.000454766	0.000138202	0.000266525	0.000242542	0.000218866	0.000242954	0	1	26900.6	26766.7	26843.8		17653	0.992637	9.95093	9.92745	9.97433	11.3197	9.77953	12.781	Eukaryotic translation initiation factor 2A	0	0	0.769738	17690.3	4.05445	0.452346	0.992214	0.360619	0.999538	0.926444	0.163987	11984.3;7703.17;7213.14;3943.09;1751.04;6424.13;866.013;323.006;	11984.3;7703.17;7213.14;3943.09;1751.04;6424.13;866.013;323.006;	0.99894;0.982729;0.992747;0.955207;0.879049;0.95497;0.692821;0.637198;	20358	0.360619	0	0	0	0.999545	1	0.796146	0.803	0.801097	0.798877
Z:\HESI-source-performance\Slice-PASEF\HeLa-phospho\Raw-Data\Unenrich\20221109_HESI-DIA-PASEF-unenrich-HeLa-1000ng_1_1_4987.d	20221109_HESI-DIA-PASEF-unenrich-HeLa-1000ng_1_1_4987	Q9BY44	Q9BY44	EIF2A_HUMAN	EIF2A	32432.8	32181	32937.9	32432.8	32181	32937.9	32937.9	VAVYVPGSK	VAVYVPGSK	VAVYVPGSK2	2	0.00039286	0.00451676	0.000138202	0.000231321	0.000203874	0.000218866	0.000204207	0	1	26695.5	26402.3	26407.3		20326.6	0.989294	9.9518	9.92837	9.9752	11.3197	9.78009	12.8005	Eukaryotic translation initiation factor 2A	0	0	0.944648	20548.4	3.58406	0.219245	0.408414	0.299425	0.995458	1.19169	0.170788	13780.3;7116.14;5799.12;4255.08;792.017;5051.11;815.019;397.008;	13780.3;7116.14;5799.12;4255.08;792.017;5051.11;815.019;397.008;	0.995278;0.977792;0.989191;0.877563;0.931473;0.977748;0.879608;0.620299;	20358	0.299425	0	0	0	0.995483	1	0.799167	0.803	0.80091	0.801916
Z:\HESI-source-performance\Slice-PASEF\HeLa-phospho\Raw-Data\Unenrich\20221109_HESI-DIA-PASEF-unenrich-HeLa-1000ng_1_1_4988.d	20221109_HESI-DIA-PASEF-unenrich-HeLa-1000ng_1_1_4988	Q9BY44	Q9BY44	EIF2A_HUMAN	EIF2A	33407.7	33169.5	33677.5	33407.7	33169.5	33677.5	33677.5	VAVYVPGSK	VAVYVPGSK	VAVYVPGSK2	2	0.000101947	0.000711128	0.000138202	0.000239292	0.000211595	0.000218866	0.000211954	0	1	26477.5	26163.3	26081.1		16202.2	0.96552	9.94189	9.91848	9.9653	11.3197	9.78723	12.7011	Eukaryotic translation initiation factor 2A	0	0	0.561063	16448.4	3.75192	0.396123	1	0.308705	0.999281	0.74164	0.310092	11703.2;6612.13;8162.19;3087.07;1071.03;4918.1;575.011;146.003;	11703.2;6612.13;8162.19;3087.07;1071.03;4918.1;575.011;146.003;	0.966084;0.993705;0.94188;0.929275;0.85222;0.967858;0.654289;0.623918;	20334	0.308705	0	0	0	0.999289	1	0.795521	0.803	0.801666	0.797517
Z:\HESI-source-performance\Slice-PASEF\HeLa-phospho\Raw-Data\Unenrich\20221109_HESI-DIA-PASEF-unenrich-HeLa-1000ng_1_1_4986.d	20221109_HESI-DIA-PASEF-unenrich-HeLa-1000ng_1_1_4986	O00754	O00754	MA2B1_HUMAN	MAN2B1	6794.16	6737.9	7602.61	6794.16	6737.9	7602.61	7602.61	VAWHIDPFGHSR	VAWHIDPFGHSR	VAWHIDPFGHSR3	3	0.0033741	0.0677584	0.00715289	0.000266525	0.000242542	0.000218866	0.000242954	0	1	1928.04	1894.6	1900.06		2275.52	0.894193	13.3465	13.3231	13.3699	35.9077	12.9416	38.9228	Lysosomal alpha-mannosidase	0	0	0.928707	2309.04	2.01934	0.0292526	1	0.491379	0.935578	1.79183	0.296671	135.003;562.013;451.009;65.0017;915.017;492.009;169.003;158.003;373.006;103.002;0;317.006;	135.003;562.013;451.009;65.0017;915.017;492.009;169.003;158.003;373.006;103.002;0;317.006;	0.521784;0.851462;0.84151;0.399088;0.946406;0.600985;0.521784;0.5865;0.7005;0.521784;0;0.86237;	27318	0.491379	0	0	0	0.932242	1	0.746932	0.763	0.760633	0.751984
Z:\HESI-source-performance\Slice-PASEF\HeLa-phospho\Raw-Data\Unenrich\20221109_HESI-DIA-PASEF-unenrich-HeLa-1000ng_1_1_4986.d	20221109_HESI-DIA-PASEF-unenrich-HeLa-1000ng_1_1_4986	O15143	O15143	ARC1B_HUMAN	ARPC1B	58198.2	57616.4	52904.4	58198.2	57616.4	52904.4	52904.4	VAWVSHDSTVC(UniMod:4)LADADKK	VAWVSHDSTVCLADADKK	VAWVSHDSTVC(UniMod:4)LADADKK3	3	5.51335e-06	5.51335e-06	1.77006e-07	0.000266525	0.000242542	0.000218866	0.000242954	0	1	5972.16	5946.23	5963.37		12564.8	0.955969	10.7356	10.7121	10.759	18.1512	10.6593	18.935	Actin-related protein 2/3 complex subunit 1B	0	0	0.978964	12583.3	4.1496	0.634376	1	1.68773	0.999994	1.45393	0.499997	3272.07;2747.09;1998.06;2099.07;1298.04;601.016;1798.05;424.011;1171.04;872.029;563.021;1135.04;	3272.07;2747.09;1998.06;2099.07;1298.04;601.016;1798.05;424.011;1171.04;872.029;563.021;1135.04;	0.948588;0.900283;0.939853;0.965626;0.843631;0.962429;0.884822;0.715726;0.861133;0.884224;0.77861;0.934074;	21967	1.68773	0	0	0	0.999995	1	0.93875	0.951	0.942024	0.946728
Z:\HESI-source-performance\Slice-PASEF\HeLa-phospho\Raw-Data\Unenrich\20221109_HESI-DIA-PASEF-unenrich-HeLa-1000ng_1_1_4987.d	20221109_HESI-DIA-PASEF-unenrich-HeLa-1000ng_1_1_4987	O15143	O15143	ARC1B_HUMAN	ARPC1B	53120.1	51974.4	54847.3	53120.1	51974.4	54847.3	54847.3	VAWVSHDSTVC(UniMod:4)LADADKK	VAWVSHDSTVCLADADKK	VAWVSHDSTVC(UniMod:4)LADADKK3	3	1.77006e-07	1.77006e-07	1.77006e-07	0.000231321	0.000203874	0.000218866	0.000204207	0	1	6777.2	6774.03	6775.31		11089.3	0.952667	10.7246	10.7012	10.748	18.1512	10.6486	18.8869	Actin-related protein 2/3 complex subunit 1B	0	0	0.985045	11092.3	3.50532	0.682785	1	2.11444	1	0.879434	0.43944	3592.1;3159.11;1691.06;2085.06;2071.06;1100.04;1566.04;1077.03;1408.05;1030.03;393.013;373.011;	3592.1;3159.11;1691.06;2085.06;2071.06;1100.04;1566.04;1077.03;1408.05;1030.03;393.013;373.011;	0.954531;0.884672;0.848986;0.966614;0.86514;0.920147;0.9403;0.891903;0.850202;0.888472;0.767143;0.352242;	21943	2.11444	0	0	0	1	1	0.938958	0.951	0.9426	0.946836
Z:\HESI-source-performance\Slice-PASEF\HeLa-phospho\Raw-Data\Unenrich\20221109_HESI-DIA-PASEF-unenrich-HeLa-1000ng_1_1_4988.d	20221109_HESI-DIA-PASEF-unenrich-HeLa-1000ng_1_1_4988	O15143	O15143	ARC1B_HUMAN	ARPC1B	52395.2	52107.3	53775.3	52395.2	52107.3	53775.3	53775.3	VAWVSHDSTVC(UniMod:4)LADADKK	VAWVSHDSTVCLADADKK	VAWVSHDSTVC(UniMod:4)LADADKK3	3	2.65134e-06	2.65134e-06	1.77006e-07	0.000239292	0.000211595	0.000218866	0.000211954	0	1	6367.18	6336.13	6316.24		14145.3	0.952592	10.7146	10.6911	10.738	18.1512	10.6545	18.7671	Actin-related protein 2/3 complex subunit 1B	0	0	0.912205	14259.4	3.81583	0.747752	1	1.91798	0.999997	1.0102	0.129071	3185.09;2333.07;1973.06;1943.06;1609.04;1239.03;1773.06;1034.03;430.011;1071.04;1464.04;998.027;	3185.09;2333.07;1973.06;1943.06;1609.04;1239.03;1773.06;1034.03;430.011;1071.04;1464.04;998.027;	0.965178;0.939299;0.970693;0.967049;0.965955;0.897566;0.863119;0.813395;0.777504;0.799278;0.827712;0.760909;	21919	1.91798	0	0	0	0.999997	1	0.936146	0.951	0.942968	0.94327
Z:\HESI-source-performance\Slice-PASEF\HeLa-phospho\Raw-Data\Unenrich\20221109_HESI-DIA-PASEF-unenrich-HeLa-1000ng_1_1_4986.d	20221109_HESI-DIA-PASEF-unenrich-HeLa-1000ng_1_1_4986	O15143	O15143	ARC1B_HUMAN	ARPC1B	58198.2	57616.4	52904.4	58198.2	57616.4	52904.4	52904.4	VAWVSHDSTVC(UniMod:4)LADADKK	VAWVSHDSTVCLADADKK	VAWVSHDSTVC(UniMod:4)LADADKK4	4	0.000140351	0.000597502	2.66908e-05	0.000266525	0.000242542	0.000218866	0.000242954	0	1	23385.6	23254.5	23321.5		29294.1	0.991611	10.7264	10.703	10.7499	18.1512	10.6593	18.8601	Actin-related protein 2/3 complex subunit 1B	0	0	0.988524	29374.6	4.05573	0.485829	1	0	0.999393	1.47907	0.127663	5047.11;11514.3;6824.14;168.005;5029.11;386.008;2267.05;2404.05;972.025;802.02;2804.06;1881.04;	5047.11;11514.3;6824.14;168.005;5029.11;386.008;2267.05;2404.05;972.025;802.02;2804.06;1881.04;	0.99199;0.99151;0.9915;0.501169;0.956945;0.75189;0.765685;0.69089;0.835838;0.882628;0.902904;0.938154;	21948	0	0	0	0	0.999403	1	0.8175	0.83	0.827136	0.820919
Z:\HESI-source-performance\Slice-PASEF\HeLa-phospho\Raw-Data\Unenrich\20221109_HESI-DIA-PASEF-unenrich-HeLa-1000ng_1_1_4987.d	20221109_HESI-DIA-PASEF-unenrich-HeLa-1000ng_1_1_4987	O15143	O15143	ARC1B_HUMAN	ARPC1B	53120.1	51974.4	54847.3	53120.1	51974.4	54847.3	54847.3	VAWVSHDSTVC(UniMod:4)LADADKK	VAWVSHDSTVCLADADKK	VAWVSHDSTVC(UniMod:4)LADADKK4	4	5.08027e-05	6.2664e-05	2.66908e-05	0.000231321	0.000203874	0.000218866	0.000204207	0	1	26071.6	26076.5	26081.4		26417.6	0.982877	10.7155	10.6921	10.7389	18.1512	10.6486	18.8124	Actin-related protein 2/3 complex subunit 1B	0	0	0.957666	26407.6	3.98586	0.483657	1	0.243167	0.999937	0.85578	0.242306	6003.12;12234.3;7834.15;212.004;4395.1;261.006;2460.06;3951.11;438.008;283.008;1796.04;1765.04;	6003.12;12234.3;7834.15;212.004;4395.1;261.006;2460.06;3951.11;438.008;283.008;1796.04;1765.04;	0.96673;0.983826;0.993768;0.743378;0.956044;0.629412;0.944489;0.855142;0.708023;0.650525;0.938351;0.857274;	21924	0.243167	0	0	0	0.999937	1	0.815208	0.83	0.827642	0.818639
Z:\HESI-source-performance\Slice-PASEF\HeLa-phospho\Raw-Data\Unenrich\20221109_HESI-DIA-PASEF-unenrich-HeLa-1000ng_1_1_4988.d	20221109_HESI-DIA-PASEF-unenrich-HeLa-1000ng_1_1_4988	O15143	O15143	ARC1B_HUMAN	ARPC1B	52395.2	52107.3	53775.3	52395.2	52107.3	53775.3	53775.3	VAWVSHDSTVC(UniMod:4)LADADKK	VAWVSHDSTVCLADADKK	VAWVSHDSTVC(UniMod:4)LADADKK4	4	2.66908e-05	2.66908e-05	2.66908e-05	0.000239292	0.000211595	0.000218866	0.000211954	0	1	26236.6	26149	26066.9		28623.2	0.9803	10.7289	10.7054	10.7523	18.1512	10.6545	18.8794	Actin-related protein 2/3 complex subunit 1B	0	0	0.977027	28809.5	3.87616	0.47625	1	0.995077	0.999973	1.07213	0.135895	6775.14;13202.3;6259.13;181.004;5910.14;795.02;2812.06;4868.13;1282.03;510.012;2558.06;1235.03;	6775.14;13202.3;6259.13;181.004;5910.14;795.02;2812.06;4868.13;1282.03;510.012;2558.06;1235.03;	0.990767;0.98501;0.959037;0.520653;0.967992;0.871079;0.948746;0.782224;0.867566;0.802561;0.959556;0.757612;	21948	0.995077	0	0	0	0.999973	1	0.816042	0.83	0.82779	0.819033
Z:\HESI-source-performance\Slice-PASEF\HeLa-phospho\Raw-Data\Unenrich\20221109_HESI-DIA-PASEF-unenrich-HeLa-1000ng_1_1_4986.d	20221109_HESI-DIA-PASEF-unenrich-HeLa-1000ng_1_1_4986	Q9H488	Q9H488	OFUT1_HUMAN	POFUT1	42869.1	42392.7	41743.4	42869.1	42392.7	41743.4	41743.4	VAYC(UniMod:4)FEVAAQR	VAYCFEVAAQR	VAYC(UniMod:4)FEVAAQR2	2	4.69219e-07	4.69219e-07	4.69219e-07	0.000266525	0.000242542	0.000218866	0.000242954	0	1	12740.4	12683	12719.6		11463.5	0.954892	12.761	12.7376	12.7844	33.3101	12.6107	34.574	GDP-fucose protein O-fucosyltransferase 1	0	0	0.844212	11482.3	3.51969	0.518203	1	0.936551	1	2.15469	0.0550541	5627.15;3142.11;1764.06;1196.03;3971.14;2791.09;1949.06;1007.03;1705.05;1097.03;2745.09;1092.03;	5627.15;3142.11;1764.06;1196.03;3971.14;2791.09;1949.06;1007.03;1705.05;1097.03;2745.09;1092.03;	0.964514;0.916886;0.909028;0.964777;0.971328;0.837509;0.934833;0.900656;0.766829;0.847183;0.848035;0.945298;	26119	0.936551	0	0	0	1	1	0.93375	0.937	0.929652	0.941321
Z:\HESI-source-performance\Slice-PASEF\HeLa-phospho\Raw-Data\Unenrich\20221109_HESI-DIA-PASEF-unenrich-HeLa-1000ng_1_1_4987.d	20221109_HESI-DIA-PASEF-unenrich-HeLa-1000ng_1_1_4987	Q9H488	Q9H488	OFUT1_HUMAN	POFUT1	42864.1	42844.9	40811.1	42864.1	42844.9	40811.1	40811.1	VAYC(UniMod:4)FEVAAQR	VAYCFEVAAQR	VAYC(UniMod:4)FEVAAQR2	2	2.24208e-06	2.24208e-06	4.69219e-07	0.000231321	0.000203874	0.000218866	0.000204207	0	1	11310.3	11151.8	11153.9		10519.8	0.959404	12.7622	12.7388	12.7856	33.3101	12.6083	34.6301	GDP-fucose protein O-fucosyltransferase 1	0	0	0.930979	10667.3	2.94499	0.304357	1	0.819436	0.999998	0.0782187	0.0404334	5624.15;2868.08;1412.04;972.026;2818.09;4018.13;2971.1;1163.03;959.024;1104.03;1624.05;1443.04;	5624.15;2868.08;1412.04;972.026;2818.09;4018.13;2971.1;1163.03;959.024;1104.03;1624.05;1443.04;	0.980129;0.979331;0.859981;0.770796;0.897764;0.965307;0.935005;0.925259;0.868491;0.866864;0.671258;0.965488;	26119	0.819436	0	0	0	0.999998	1	0.935	0.937	0.929924	0.942774
Z:\HESI-source-performance\Slice-PASEF\HeLa-phospho\Raw-Data\Unenrich\20221109_HESI-DIA-PASEF-unenrich-HeLa-1000ng_1_1_4988.d	20221109_HESI-DIA-PASEF-unenrich-HeLa-1000ng_1_1_4988	Q9H488	Q9H488	OFUT1_HUMAN	POFUT1	40149.1	40102.8	42706.7	40149.1	40102.8	42706.7	42706.7	VAYC(UniMod:4)FEVAAQR	VAYCFEVAAQR	VAYC(UniMod:4)FEVAAQR2	2	2.00323e-06	2.00323e-06	4.69219e-07	0.000239292	0.000211595	0.000218866	0.000211954	0	1	14867.4	14478.9	14433.5		14647	0.989419	12.7518	12.7284	12.7752	33.3101	12.614	34.501	GDP-fucose protein O-fucosyltransferase 1	0	0	0.984788	15087.4	4.2023	0.329379	1	0.598921	0.999998	1.44288	0.0412918	6996.21;3674.11;1785.05;675.018;4197.11;3656.11;2717.1;404.011;1661.05;839.029;2332.06;876.028;	6996.21;3674.11;1785.05;675.018;4197.11;3656.11;2717.1;404.011;1661.05;839.029;2332.06;876.028;	0.983289;0.996054;0.838074;0.879139;0.993829;0.97754;0.971328;0.606663;0.917942;0.822883;0.786547;0.888275;	26095	0.598921	0	0	0	0.999998	1	0.937396	0.937	0.930546	0.944563
Z:\HESI-source-performance\Slice-PASEF\HeLa-phospho\Raw-Data\Unenrich\20221109_HESI-DIA-PASEF-unenrich-HeLa-1000ng_1_1_4987.d	20221109_HESI-DIA-PASEF-unenrich-HeLa-1000ng_1_1_4987	P78549	P78549	NTH_HUMAN	NTHL1	8573.22	8622.94	8423.09	8573.22	8622.94	8423.09	8423.09	VAYEGSDSEK	VAYEGSDSEK	VAYEGSDSEK2	2	0.00687202	0.112723	0.0147663	0.000231321	0.000203874	0.000218866	0.000204207	0	1	819.021	804.299	804.451		530.408	0.790312	4.3471	4.32367	4.37048	-33.3809	4.47186	-33.7427	Endonuclease III-like protein 1	0	0	0.570664	540.015	1.26678	0.40865	0.314443	0	0.897767	0	-10000000	191.004;164.004;136.004;412.011;243.006;101.002;94.0021;	191.004;164.004;136.004;412.011;243.006;101.002;94.0021;	0.443217;0.791521;0.524429;0.787324;0.794561;0.299983;0.524429;	8871	0	0	0	0	0	1	0.84125	0.863	0.85932	0.845216
Z:\HESI-source-performance\Slice-PASEF\HeLa-phospho\Raw-Data\Unenrich\20221109_HESI-DIA-PASEF-unenrich-HeLa-1000ng_1_1_4986.d	20221109_HESI-DIA-PASEF-unenrich-HeLa-1000ng_1_1_4986	Q9H3S7	Q9H3S7	PTN23_HUMAN	PTPN23	9755.24	9614.59	10921.3	9755.24	9614.59	10921.3	10921.3	VAYFQSALDKLNEAIK	VAYFQSALDKLNEAIK	VAYFQSALDKLNEAIK3	3	0.00137656	0.0228858	0.00270865	0.000266525	0.000242542	0.000218866	0.000242954	0	1	834.021	825.112	827.49		1230.32	0.682762	18.6018	18.5783	18.6252	79.749	18.5926	79.8458	Tyrosine-protein phosphatase non-receptor type 23	0	0	0.742723	1240.03	1.63296	0.44488	1	0	0.977271	0.431892	0.299059	1114.03;4257.12;517.011;180.005;1253.03;137.005;0;448.012;253.007;108.002;115.002;657.021;	1114.03;4257.12;517.011;180.005;1253.03;137.005;0;448.012;253.007;108.002;115.002;657.021;	0.570764;0.462542;0.600762;0.816497;0.526571;0.816497;0;0.398372;0.911067;0.408248;0;0.702393;	38089	0	0	0	0	0.977114	1	0.87125	0.876	0.870721	0.876599
Z:\HESI-source-performance\Slice-PASEF\HeLa-phospho\Raw-Data\Unenrich\20221109_HESI-DIA-PASEF-unenrich-HeLa-1000ng_1_1_4986.d	20221109_HESI-DIA-PASEF-unenrich-HeLa-1000ng_1_1_4986	P30838	P30838	AL3A1_HUMAN	ALDH3A1	92934.4	91347.2	91608.7	92934.4	91347.2	91608.7	91608.7	VAYGGTGDAATR	VAYGGTGDAATR	VAYGGTGDAATR2	2	1.58362e-06	1.58362e-06	1.58362e-06	0.000266525	0.000242542	0.000218866	0.000242954	0	1	30885.8	30788.5	30877.2		52701.7	0.987915	5.49457	5.47116	5.51797	-24.0778	5.50141	-24.5451	Aldehyde dehydrogenase, dimeric NADP-preferring	0	0	0.9591	52716.5	5.68646	0.211994	1	0	0.999998	1.33027	0.321628	16074.4;8121.2;7211.15;6690.17;5684.17;4040.08;489.01;1857.05;716.015;1221.03;2636.07;	16074.4;8121.2;7211.15;6690.17;5684.17;4040.08;489.01;1857.05;716.015;1221.03;2636.07;	0.992065;0.974181;0.952066;0.994615;0.938178;0.972133;0.714379;0.91863;0.960794;0.949945;0.868547;	11226	0	0	0	0	0.999998	1	0.877292	0.889	0.88255	0.882796
Z:\HESI-source-performance\Slice-PASEF\HeLa-phospho\Raw-Data\Unenrich\20221109_HESI-DIA-PASEF-unenrich-HeLa-1000ng_1_1_4987.d	20221109_HESI-DIA-PASEF-unenrich-HeLa-1000ng_1_1_4987	P30838	P30838	AL3A1_HUMAN	ALDH3A1	86377.4	86337.1	90070.9	86377.4	86337.1	90070.9	90070.9	VAYGGTGDAATR	VAYGGTGDAATR	VAYGGTGDAATR2	2	8.85037e-06	8.85037e-06	1.58362e-06	0.000231321	0.000203874	0.000218866	0.000204207	0	1	30823.9	30394	30399.8		56472.6	0.977409	5.49596	5.47255	5.51942	-24.0778	5.49677	-24.4946	Aldehyde dehydrogenase, dimeric NADP-preferring	0	0	0.989856	57260.5	5.66873	0.187635	1	0	0.999991	1.83864	0.153549	17974.5;7684.16;7002.17;5165.15;4888.13;2510.07;140.003;2170.05;2194.06;943.023;1757.04;	17974.5;7684.16;7002.17;5165.15;4888.13;2510.07;140.003;2170.05;2194.06;943.023;1757.04;	0.970658;0.985942;0.974293;0.98821;0.993712;0.967997;0.462728;0.972574;0.950829;0.91639;0.892223;	11226	0	0	0	0	0.999991	1	0.877708	0.889	0.882908	0.882642
Z:\HESI-source-performance\Slice-PASEF\HeLa-phospho\Raw-Data\Unenrich\20221109_HESI-DIA-PASEF-unenrich-HeLa-1000ng_1_1_4988.d	20221109_HESI-DIA-PASEF-unenrich-HeLa-1000ng_1_1_4988	P30838	P30838	AL3A1_HUMAN	ALDH3A1	100492	98573	94220.4	100492	98573	94220.4	94220.4	VAYGGTGDAATR	VAYGGTGDAATR	VAYGGTGDAATR2	2	3.52224e-05	5.19689e-05	1.58362e-06	0.000239292	0.000211595	0.000218866	0.000211954	0	1	36084	35994.5	35881.5		52282	0.981377	5.49723	5.47379	5.52061	-24.0778	5.49722	-24.4361	Aldehyde dehydrogenase, dimeric NADP-preferring	0	0	0.979834	52577.2	5.26463	0.265556	1	0	0.999947	0.873798	0.1908	19602.6;9170.26;7008.17;7311.2;6305.14;3466.08;766.021;1732.04;1213.04;1784.05;1956.04;	19602.6;9170.26;7008.17;7311.2;6305.14;3466.08;766.021;1732.04;1213.04;1784.05;1956.04;	0.982694;0.993135;0.966109;0.963098;0.884398;0.918104;0.711669;0.806958;0.975329;0.923739;0.837936;	11226	0	0	0	0	0.999948	1	0.873021	0.889	0.882952	0.877863
Z:\HESI-source-performance\Slice-PASEF\HeLa-phospho\Raw-Data\Unenrich\20221109_HESI-DIA-PASEF-unenrich-HeLa-1000ng_1_1_4986.d	20221109_HESI-DIA-PASEF-unenrich-HeLa-1000ng_1_1_4986	Q9H9F9	Q9H9F9	ARP5_HUMAN	ACTR5	1821.04	1796.41	1526.56	1821.04	1796.41	1526.56	1526.56	VAYGIDSLFSFYHNKPK	VAYGIDSLFSFYHNKPK	VAYGIDSLFSFYHNKPK4	4	0.00507176	0.0996302	0.0108196	0.000606306	0.000775344	0.000534378	0.00077685	0	1	1821.04	1796.41	1801.59		4401.56	0.858724	17.575	17.5516	17.5985	67.171	17.0495	71.2636	Actin-related protein 5	0	0	0.928619	4449.08	1.89922	0.114566	1	0	0.908061	0.628898	0.338572	1255.03;312.006;78.0017;254.005;85.0017;277.005;74.0016;90.0013;	1255.03;312.006;78.0017;254.005;85.0017;277.005;74.0016;90.0013;	0.936343;0.640287;0.471213;0.743525;0.471213;0.318217;0.471213;0.327179;	35985	0	0	0	0	0.90037	1	0.775568	0.786	0.783757	0.779146
Z:\HESI-source-performance\Slice-PASEF\HeLa-phospho\Raw-Data\Unenrich\20221109_HESI-DIA-PASEF-unenrich-HeLa-1000ng_1_1_4987.d	20221109_HESI-DIA-PASEF-unenrich-HeLa-1000ng_1_1_4987	Q9Y4H2	Q9Y4H2	IRS2_HUMAN	IRS2	3709.08	3690.05	3646.82	3709.08	3690.05	3646.82	3646.82	VAYHPYPEDYGDIEIGSHR	VAYHPYPEDYGDIEIGSHR	VAYHPYPEDYGDIEIGSHR4	4	0.000140913	0.001591	0.000217103	0.000231321	0.000203874	0.000218866	0.000204207	0	1	2573.06	2562.54	2563.02		1890.64	0.903669	12.2757	12.2522	12.2991	28.6698	12.0085	30.5921	Insulin receptor substrate 2	0	0	0.725285	1898.05	2.4792	0.354999	0.842378	0.584943	0.998395	1.28671	0.42489	1037.03;991.032;446.013;970.024;566.014;0;1634.04;423.009;901.018;129.004;446.011;250.007;	1037.03;991.032;446.013;970.024;566.014;0;1634.04;423.009;901.018;129.004;446.011;250.007;	0.914256;0.953209;0.683942;0.957699;0.791678;0;0.758177;0.527777;0.958126;0.497238;0.619252;0.817159;	25122	0.584943	0	0	0	0.998409	1	0.872187	0.861	0.857241	0.877762
Z:\HESI-source-performance\Slice-PASEF\HeLa-phospho\Raw-Data\Unenrich\20221109_HESI-DIA-PASEF-unenrich-HeLa-1000ng_1_1_4988.d	20221109_HESI-DIA-PASEF-unenrich-HeLa-1000ng_1_1_4988	Q9Y4H2	Q9Y4H2	IRS2_HUMAN	IRS2	3540.09	3519.26	3589.63	3540.09	3519.26	3589.63	3589.63	VAYHPYPEDYGDIEIGSHR	VAYHPYPEDYGDIEIGSHR	VAYHPYPEDYGDIEIGSHR4	4	0.000422908	0.0140687	0.000217103	0.000239292	0.000211595	0.000218866	0.000211954	0	1	1770.05	1758.15	1752.63		545.595	0.874303	12.2887	12.2652	12.3121	28.6698	12.0189	30.6291	Insulin receptor substrate 2	0	0	0	551.017	1.23412	0.394607	1	0.439166	0.985967	0.989295	0.213581	718.02;1210.04;911.023;820.02;232.006;0;1486.04;274.009;442.01;75.0023;368.01;187.003;	718.02;1210.04;911.023;820.02;232.006;0;1486.04;274.009;442.01;75.0023;368.01;187.003;	0.974415;0.759733;0.6564;0.772325;0.92491;0;0.978631;0.567963;0.824182;0.438159;0.668216;0.655315;	25146	0.439166	0	0	0	0.985931	1	0.866354	0.861	0.857821	0.871021
Z:\HESI-source-performance\Slice-PASEF\HeLa-phospho\Raw-Data\Unenrich\20221109_HESI-DIA-PASEF-unenrich-HeLa-1000ng_1_1_4988.d	20221109_HESI-DIA-PASEF-unenrich-HeLa-1000ng_1_1_4988	O00425	O00425	IF2B3_HUMAN	IGF2BP3	43288.1	42962.1	42220.6	43288.1	42962.1	42220.6	42220.6	VAYIPDEM(UniMod:35)AAQQNPLQQPR	VAYIPDEMAAQQNPLQQPR	VAYIPDEM(UniMod:35)AAQQNPLQQPR3	3	0.00143186	0.03249	0.00284678	0.000239292	0.000211595	0.000218866	0.000211954	0	1	623.022	623.322	621.365		1110.08	0.71382	13.5754	13.552	13.5988	41.5454	13.6973	40.6536	Insulin-like growth factor 2 mRNA-binding protein 3	0	0	0	1113.04	1.03096	0.180395	0.977389	0.92175	0.968178	0.613055	0.324081	247.008;255.008;0;244.008;132.005;233.006;28.0007;0;0;432.011;14.0004;0;	247.008;255.008;0;244.008;132.005;233.006;28.0007;0;0;432.011;14.0004;0;	0.915116;0.555665;0;0.580178;0.58419;0.143597;0.58419;0;0;0.679933;0.58419;0;	27784	0.92175	0	0	0	0.96751	1	0.949773	0.955	0.946674	0.957041
Z:\HESI-source-performance\Slice-PASEF\HeLa-phospho\Raw-Data\Unenrich\20221109_HESI-DIA-PASEF-unenrich-HeLa-1000ng_1_1_4986.d	20221109_HESI-DIA-PASEF-unenrich-HeLa-1000ng_1_1_4986	O00425	O00425	IF2B3_HUMAN	IGF2BP3	44289.1	42967.5	42715.4	44289.1	42967.5	42715.4	42715.4	VAYIPDEMAAQQNPLQQPR	VAYIPDEMAAQQNPLQQPR	VAYIPDEMAAQQNPLQQPR3	3	3.28454e-06	3.28454e-06	3.28454e-06	0.000266525	0.000242542	0.000218866	0.000242954	0	1	9987.34	9974.06	10002.8		9033.28	0.981899	15.3985	15.375	15.4219	55.4654	15.5161	54.5735	Insulin-like growth factor 2 mRNA-binding protein 3	0	0	0.96131	9019.32	2.25645	0.317632	1	1.3401	0.999997	1.44107	0.264269	5902.2;2089.07;1996.06;295.009;1618.05;1210.04;122.003;3275.1;642.02;695.023;444.017;268.008;	5902.2;2089.07;1996.06;295.009;1618.05;1210.04;122.003;3275.1;642.02;695.023;444.017;268.008;	0.991009;0.963058;0.974679;0.565386;0.953809;0.941675;0.320711;0.91244;0.680113;0.759859;0.860959;0.620205;	31525	1.3401	0	0	0	0.999997	1	0.959167	0.962	0.953378	0.967848
Z:\HESI-source-performance\Slice-PASEF\HeLa-phospho\Raw-Data\Unenrich\20221109_HESI-DIA-PASEF-unenrich-HeLa-1000ng_1_1_4987.d	20221109_HESI-DIA-PASEF-unenrich-HeLa-1000ng_1_1_4987	O00425	O00425	IF2B3_HUMAN	IGF2BP3	44811.1	44840.1	45923.8	44811.1	44840.1	45923.8	45923.8	VAYIPDEMAAQQNPLQQPR	VAYIPDEMAAQQNPLQQPR	VAYIPDEMAAQQNPLQQPR3	3	3.67006e-05	3.67006e-05	3.28454e-06	0.000231321	0.000203874	0.000218866	0.000204207	0	1	10147.4	10041.6	10043.5		9064.57	0.9659	15.3993	15.3759	15.4227	55.4654	15.5128	54.5939	Insulin-like growth factor 2 mRNA-binding protein 3	0	0	0.945115	9158.27	1.85049	0.425684	1	0	0.999963	1.52983	0.166256	6232.22;2049.07;1866.06;171.006;940.028;674.022;318.008;4382.14;1755.06;626.02;294.008;332.009;	6232.22;2049.07;1866.06;171.006;940.028;674.022;318.008;4382.14;1755.06;626.02;294.008;332.009;	0.974863;0.924968;0.980911;0.580963;0.973134;0.976805;0.684379;0.915383;0.872447;0.835102;0.772676;0.610866;	31525	0	0	0	0	0.999963	1	0.953182	0.962	0.952903	0.961767
Z:\HESI-source-performance\Slice-PASEF\HeLa-phospho\Raw-Data\Unenrich\20221109_HESI-DIA-PASEF-unenrich-HeLa-1000ng_1_1_4988.d	20221109_HESI-DIA-PASEF-unenrich-HeLa-1000ng_1_1_4988	O00425	O00425	IF2B3_HUMAN	IGF2BP3	43288.1	42962.1	42220.6	43288.1	42962.1	42220.6	42220.6	VAYIPDEMAAQQNPLQQPR	VAYIPDEMAAQQNPLQQPR	VAYIPDEMAAQQNPLQQPR3	3	1.87364e-05	1.87364e-05	3.28454e-06	0.000239292	0.000211595	0.000218866	0.000211954	0	1	8463.26	8267.63	8241.67		6294.91	0.928603	15.4357	15.4123	15.4592	55.4654	15.5117	54.9175	Insulin-like growth factor 2 mRNA-binding protein 3	0	0	0.853662	6464.16	2.17431	0.351938	1	1.18191	0.999981	1.38852	0.265818	3460.11;2404.07;2599.08;157.006;750.025;528.017;154.006;2308.08;618.02;816.022;431.014;1092.04;	3460.11;2404.07;2599.08;157.006;750.025;528.017;154.006;2308.08;618.02;816.022;431.014;1092.04;	0.886044;0.98032;0.937424;0.527123;0.8735;0.933168;0.46148;0.973113;0.671376;0.954356;0.798636;0.930752;	31597	1.18191	0	0	0	0.999981	1	0.963182	0.962	0.954013	0.971085
Z:\HESI-source-performance\Slice-PASEF\HeLa-phospho\Raw-Data\Unenrich\20221109_HESI-DIA-PASEF-unenrich-HeLa-1000ng_1_1_4986.d	20221109_HESI-DIA-PASEF-unenrich-HeLa-1000ng_1_1_4986	P50895	P50895	BCAM_HUMAN	BCAM	8117.26	8104.12	6641.52	8117.26	8104.12	6641.52	6641.52	VAYLDPLELSEGK	VAYLDPLELSEGK	VAYLDPLELSEGK2	2	0.00010255	0.000309195	6.20059e-05	0.000266525	0.000242542	0.000218866	0.000242954	0	1	6276.24	6247.51	6265.51		3529.08	0.916412	17.7169	17.6935	17.7403	72.9753	17.7847	72.4554	Basal cell adhesion molecule	0	0	0.666153	3535.12	3.03893	0.396148	0.99974	0.488082	0.999686	0.896345	0.311255	3195.12;514.02;2186.09;895.037;828.034;1081.04;801.03;335.01;532.02;547.025;545.016;736.026;	3195.12;514.02;2186.09;895.037;828.034;1081.04;801.03;335.01;532.02;547.025;545.016;736.026;	0.889116;0.838142;0.964838;0.895574;0.73656;0.938148;0.509645;0.45017;0.485304;0.751046;0.625994;0.687667;	36277	0.488082	0	0	0	0.999691	1	1.04865	1.048	1.0378	1.0573
Z:\HESI-source-performance\Slice-PASEF\HeLa-phospho\Raw-Data\Unenrich\20221109_HESI-DIA-PASEF-unenrich-HeLa-1000ng_1_1_4987.d	20221109_HESI-DIA-PASEF-unenrich-HeLa-1000ng_1_1_4987	P50895	P50895	BCAM_HUMAN	BCAM	6879.28	6776.45	7031.31	6879.28	6776.45	7031.31	7031.31	VAYLDPLELSEGK	VAYLDPLELSEGK	VAYLDPLELSEGK2	2	6.20059e-05	0.000374332	6.20059e-05	0.000231321	0.000203874	0.000218866	0.000204207	0	1	6879.28	6776.45	6777.73		4223.86	0.956804	17.7176	17.6942	17.7412	72.9753	17.7837	72.4636	Basal cell adhesion molecule	0	0	0.872309	4287.15	2.82036	0.279103	1	2.06671	0.999622	0.613586	0.187774	3569.15;0;2040.09;1270.04;706.03;543.022;869.033;157.007;0;336.015;443.017;776.027;	3569.15;0;2040.09;1270.04;706.03;543.022;869.033;157.007;0;336.015;443.017;776.027;	0.937059;0;0.979143;0.976408;0.896278;0.626974;0.973512;0.419641;0;0.571319;0.797944;0.769508;	36277	2.06671	0	0	0	0.999626	1	1.04698	1.048	1.03826	1.0557
Z:\HESI-source-performance\Slice-PASEF\HeLa-phospho\Raw-Data\Unenrich\20221109_HESI-DIA-PASEF-unenrich-HeLa-1000ng_1_1_4988.d	20221109_HESI-DIA-PASEF-unenrich-HeLa-1000ng_1_1_4988	P50895	P50895	BCAM_HUMAN	BCAM	6373.24	6304.24	7302.34	6373.24	6304.24	7302.34	7302.34	VAYLDPLELSEGK	VAYLDPLELSEGK	VAYLDPLELSEGK2	2	0.000120718	0.000781996	6.20059e-05	0.000239292	0.000211595	0.000218866	0.000211954	0	1	6373.24	6304.24	6284.45		4668.25	0.962272	17.719	17.6956	17.7425	72.9753	17.7847	72.4828	Basal cell adhesion molecule	0	0	0.866865	4734.21	2.15151	0.602964	0.987813	0.901041	0.99921	0.456835	0.184713	3569.13;178.007;2015.08;789.027;809.03;326.01;457.017;407.017;286.01;402.018;212.008;295.01;	3569.13;178.007;2015.08;789.027;809.03;326.01;457.017;407.017;286.01;402.018;212.008;295.01;	0.981599;0.430556;0.924577;0.971114;0.677816;0.701427;0.734457;0.844344;0.60401;0.754434;0.880048;0.430441;	36277	0.901041	0	0	0	0.999218	1	1.03943	1.048	1.03889	1.04836
Z:\HESI-source-performance\Slice-PASEF\HeLa-phospho\Raw-Data\Unenrich\20221109_HESI-DIA-PASEF-unenrich-HeLa-1000ng_1_1_4987.d	20221109_HESI-DIA-PASEF-unenrich-HeLa-1000ng_1_1_4987	Q5BKY9;Q8N9E0	Q5BKY9;Q8N9E0	F133A_HUMAN;F133B_HUMAN	FAM133A;FAM133B	15586.4	15309	15309	15586.4	15309	15309		VAYMNPIAMAR	VAYMNPIAMAR	VAYMNPIAMAR2	2	0.00645702	0.107338	0.0138746	1	0.0164199	0.0329582	0.0164512	0	0	15586.4	15309	15311.9		20426.4	0.864865	15.0428	15.0194	15.0663	51.7185	15.0244	51.8674	Protein FAM133B	0	0	0.419854	20792.6	1.44463	0.395424	1	0.972635	0.902173	1.50057	0.271231	2081.06;1696.06;932.023;474.016;11809.3;493.016;0;686.018;809.025;71.0027;3591.11;307.012;	2081.06;1696.06;932.023;474.016;11809.3;493.016;0;686.018;809.025;71.0027;3591.11;307.012;	0.910413;0.977762;0.694961;0.618625;0.840625;0.71804;0;0.940993;0.836394;0.434382;0.504387;0.753017;	30793	0.972635	0	0	0	0	1	0.941042	0.944	0.935956	0.94895
Z:\HESI-source-performance\Slice-PASEF\HeLa-phospho\Raw-Data\Unenrich\20221109_HESI-DIA-PASEF-unenrich-HeLa-1000ng_1_1_4986.d	20221109_HESI-DIA-PASEF-unenrich-HeLa-1000ng_1_1_4986	Q8WUM0	Q8WUM0	NU133_HUMAN	NUP133	17781.4	18083	17721.8	17781.4	18083	17721.8	17721.8	VAYPQADSNLR	VAYPQADSNLR	VAYPQADSNLR2	2	0.00010255	0.000258608	6.20059e-05	0.000266525	0.000242542	0.000218866	0.000242954	0	1	11270.3	11139.8	11171.9		25935	0.956188	8.85929	8.83588	8.88271	4.34315	8.89648	4.01771	Nuclear pore complex protein Nup133	0	0	0.89322	26163.6	2.742	0.304052	0.998134	0.628507	0.999737	1.07662	0.0917147	5531.17;4496.12;1003.03;1243.04;2891.11;0;684.023;1119.03;314.01;2291.07;2871.08;0;	5531.17;4496.12;1003.03;1243.04;2891.11;0;684.023;1119.03;314.01;2291.07;2871.08;0;	0.987733;0.936782;0.893325;0.886012;0.77075;0;0.785037;0.83527;0.732955;0.685528;0.489264;0;	18121	0.628507	0	0	0	0.999741	1	0.920833	0.938	0.930631	0.92811
Z:\HESI-source-performance\Slice-PASEF\HeLa-phospho\Raw-Data\Unenrich\20221109_HESI-DIA-PASEF-unenrich-HeLa-1000ng_1_1_4987.d	20221109_HESI-DIA-PASEF-unenrich-HeLa-1000ng_1_1_4987	Q8WUM0	Q8WUM0	NU133_HUMAN	NUP133	20438.6	20045.1	18164.3	20438.6	20045.1	18164.3	18164.3	VAYPQADSNLR	VAYPQADSNLR	VAYPQADSNLR2	2	6.20059e-05	0.000370789	6.20059e-05	0.000231321	0.000203874	0.000218866	0.000204207	0	1	8952.29	8887.49	8889.17		23067	0.940323	8.87187	8.84846	8.89528	4.34315	8.89408	4.14167	Nuclear pore complex protein Nup133	0	0	0.817769	23230.8	2.38149	0.340489	0.975375	0.113125	0.999626	1.2779	0.352192	3648.11;4841.17;1219.04;463.013;1951.05;246.008;571.015;708.022;713.023;478.014;751.02;42.0014;	3648.11;4841.17;1219.04;463.013;1951.05;246.008;571.015;708.022;713.023;478.014;751.02;42.0014;	0.928804;0.948896;0.948541;0.94145;0.81904;0.352301;0.870789;0.756006;0.510762;0.63076;0.376359;0.627303;	18145	0.113125	0	0	0	0.999629	1	0.930455	0.938	0.930839	0.937843
Z:\HESI-source-performance\Slice-PASEF\HeLa-phospho\Raw-Data\Unenrich\20221109_HESI-DIA-PASEF-unenrich-HeLa-1000ng_1_1_4988.d	20221109_HESI-DIA-PASEF-unenrich-HeLa-1000ng_1_1_4988	Q8WUM0	Q8WUM0	NU133_HUMAN	NUP133	17278.4	17087.4	19239.6	17278.4	17087.4	19239.6	19239.6	VAYPQADSNLR	VAYPQADSNLR	VAYPQADSNLR2	2	0.00117458	0.026307	6.20059e-05	0.000239292	0.000211595	0.000218866	0.000211954	0	1	9620.26	9673.35	9642.98		27091.5	0.907691	8.85039	8.82692	8.8738	4.34315	8.89745	3.95137	Nuclear pore complex protein Nup133	0	0	0.858784	27027.7	2.63387	0.378546	0.0969533	0.603804	0.974077	1.32029	0.168059	4156.11;4194.11;1025.03;1270.04;2754.09;0;225.005;1710.04;75.0026;1470.05;705.026;81.0027;	4156.11;4194.11;1025.03;1270.04;2754.09;0;225.005;1710.04;75.0026;1470.05;705.026;81.0027;	0.984693;0.89305;0.668501;0.704061;0.821872;0;0.577121;0.866611;0.424631;0.866787;0.556138;0.422624;	18097	0.603804	0	0	0	0.973693	1	0.917604	0.938	0.931535	0.924321
Z:\HESI-source-performance\Slice-PASEF\HeLa-phospho\Raw-Data\Unenrich\20221109_HESI-DIA-PASEF-unenrich-HeLa-1000ng_1_1_4986.d	20221109_HESI-DIA-PASEF-unenrich-HeLa-1000ng_1_1_4986	Q8TEM1	Q8TEM1	PO210_HUMAN	NUP210	18092.5	17889.6	17591.7	18092.5	17889.6	17591.7	17591.7	VAYQEAR	VAYQEAR	VAYQEAR2	2	0.00176419	0.0351558	0.000264009	0.000266525	0.000242542	0.000218866	0.000242954	0	1	5077.1	5093.18	5107.85		3427.7	0.944689	4.51486	4.49136	4.53826	-33.3753	4.47005	-32.1437	Nuclear pore membrane glycoprotein 210	0	0	0.668015	3407.07	2.22424	0.341956	0.333612	0	0.965506	1.60252	0.0961955	1657.03;2743.06;677.014;450.009;1014.02;126.002;329.007;	1657.03;2743.06;677.014;450.009;1014.02;126.002;329.007;	0.937167;0.986732;0.792753;0.788373;0.866509;0.462641;0.480768;	9216	0	0	0	0	0.964844	1	0.790937	0.798	0.795945	0.793568
Z:\HESI-source-performance\Slice-PASEF\HeLa-phospho\Raw-Data\Unenrich\20221109_HESI-DIA-PASEF-unenrich-HeLa-1000ng_1_1_4987.d	20221109_HESI-DIA-PASEF-unenrich-HeLa-1000ng_1_1_4987	Q8TEM1	Q8TEM1	PO210_HUMAN	NUP210	16064.5	15969.8	17162.9	16064.5	15969.8	17162.9	17162.9	VAYQEAR	VAYQEAR	VAYQEAR2	2	0.0021299	0.0366869	0.000264009	0.000231321	0.000203874	0.000218866	0.000204207	0	1	6139.11	5997.98	5999.11		5490	0.914482	4.51621	4.49281	4.53966	-33.3753	4.47244	-32.1159	Nuclear pore membrane glycoprotein 210	0	0	0.872413	5618.12	2.82074	0.752313	0.865473	0	0.964263	2.20129	0.110606	2044.04;3343.06;752.018;267.007;711.011;17.0004;256.005;	2044.04;3343.06;752.018;267.007;711.011;17.0004;256.005;	0.969856;0.975586;0.492337;0.596175;0.491785;0.520879;0.731968;	9216	0	0	0	0	0.963313	1	0.792604	0.798	0.796126	0.795254
Z:\HESI-source-performance\Slice-PASEF\HeLa-phospho\Raw-Data\Unenrich\20221109_HESI-DIA-PASEF-unenrich-HeLa-1000ng_1_1_4988.d	20221109_HESI-DIA-PASEF-unenrich-HeLa-1000ng_1_1_4988	Q8TEM1	Q8TEM1	PO210_HUMAN	NUP210	15625.4	15529.2	14720.8	15625.4	15529.2	14720.8	14720.8	VAYQEAR	VAYQEAR	VAYQEAR2	2	0.00019703	0.00449093	0.000264009	0.000239292	0.000211595	0.000218866	0.000211954	0	1	4360.09	4277.05	4263.62		2047.71	0.939259	4.5408	4.5174	4.56425	-33.3753	4.47724	-32.0095	Nuclear pore membrane glycoprotein 210	0	0	0.689144	2094.04	2.97045	0.340352	0.594499	0	0.995477	1.63514	0.114993	1907.04;1639.03;814.018;65.0018;667.014;56.0009;26.0004;	1907.04;1639.03;814.018;65.0018;667.014;56.0009;26.0004;	0.974001;0.940012;0.856348;0.0980587;0.769815;0.519247;0.519247;	9264	0	0	0	0	0.995509	1	0.79625	0.798	0.796733	0.798254
Z:\HESI-source-performance\Slice-PASEF\HeLa-phospho\Raw-Data\Unenrich\20221109_HESI-DIA-PASEF-unenrich-HeLa-1000ng_1_1_4986.d	20221109_HESI-DIA-PASEF-unenrich-HeLa-1000ng_1_1_4986	Q63ZY3	Q63ZY3	KANK2_HUMAN	KANK2	24507	24208.2	20928.2	24507	24208.2	20928.2	20928.2	VAYTTVLQEWLR	VAYTTVLQEWLR	VAYTTVLQEWLR2	2	5.86524e-07	5.86524e-07	5.86524e-07	0.000266525	0.000242542	0.000218866	0.000242954	0	1	10689.4	10618.8	10649.4		6479.91	0.945319	20.9149	20.8915	20.9384	103.798	20.644	107.479	KN motif and ankyrin repeat domain-containing protein 2	0	0	0.937241	6504.21	3.86209	0.769049	1	1.65601	0.999999	1.38092	0.190277	5500.18;2593.08;2596.09;1769.07;2326.08;1832.07;1415.05;0;1952.07;1788.07;74.0031;835.029;	5500.18;2593.08;2596.09;1769.07;2326.08;1832.07;1415.05;0;1952.07;1788.07;74.0031;835.029;	0.982823;0.906998;0.904139;0.830181;0.933542;0.913561;0.854602;0;0.923623;0.958216;0.334069;0.795696;	42832	1.65601	0	0	0	0.999999	1	1.03458	1.038	1.02735	1.04445
Z:\HESI-source-performance\Slice-PASEF\HeLa-phospho\Raw-Data\Unenrich\20221109_HESI-DIA-PASEF-unenrich-HeLa-1000ng_1_1_4987.d	20221109_HESI-DIA-PASEF-unenrich-HeLa-1000ng_1_1_4987	Q63ZY3	Q63ZY3	KANK2_HUMAN	KANK2	17063.3	16717.6	21219	17063.3	16717.6	21219	21219	VAYTTVLQEWLR	VAYTTVLQEWLR	VAYTTVLQEWLR2	2	6.20059e-05	0.000102143	5.86524e-07	0.000231321	0.000203874	0.000218866	0.000204207	0	1	11030.4	10814.9	10816.9		8101.43	0.944922	20.9155	20.8921	20.9389	103.798	20.6374	107.551	KN motif and ankyrin repeat domain-containing protein 2	0	0	0.971589	8261.31	4.98298	0.574872	0.999402	1.32553	0.999897	1.06207	0.128067	5412.22;2623.09;2995.1;1123.05;2049.08;1164.05;1491.06;207.007;1162.04;1167.05;101.003;694.023;	5412.22;2623.09;2995.1;1123.05;2049.08;1164.05;1491.06;207.007;1162.04;1167.05;101.003;694.023;	0.925885;0.975415;0.952615;0.859324;0.95079;0.890453;0.820807;0.544339;0.88262;0.643439;0.264464;0.783005;	42832	1.32553	0	0	0	0.999898	1	1.03511	1.038	1.02758	1.04492
Z:\HESI-source-performance\Slice-PASEF\HeLa-phospho\Raw-Data\Unenrich\20221109_HESI-DIA-PASEF-unenrich-HeLa-1000ng_1_1_4988.d	20221109_HESI-DIA-PASEF-unenrich-HeLa-1000ng_1_1_4988	Q63ZY3	Q63ZY3	KANK2_HUMAN	KANK2	22002	22015.7	20109.5	22002	22015.7	20109.5	20109.5	VAYTTVLQEWLR	VAYTTVLQEWLR	VAYTTVLQEWLR2	2	2.6573e-05	2.6573e-05	5.86524e-07	0.000239292	0.000211595	0.000218866	0.000211954	0	1	10171.4	10130.6	10098.8		7481.53	0.954214	20.9286	20.9052	20.952	103.798	20.6435	107.716	KN motif and ankyrin repeat domain-containing protein 2	0	0	0.947511	7535.31	3.06632	0.502768	1	1.54471	0.999973	1.39623	0.0707178	4636.17;1324.05;4211.16;947.036;1804.07;872.033;1780.06;0;1972.09;1657.05;534.017;0;	4636.17;1324.05;4211.16;947.036;1804.07;872.033;1780.06;0;1972.09;1657.05;534.017;0;	0.965532;0.882638;0.964257;0.672339;0.840563;0.858232;0.981593;0;0.93128;0.968589;0.762637;0;	42856	1.54471	0	0	0	0.999973	1	1.03229	1.038	1.02849	1.04137
Z:\HESI-source-performance\Slice-PASEF\HeLa-phospho\Raw-Data\Unenrich\20221109_HESI-DIA-PASEF-unenrich-HeLa-1000ng_1_1_4986.d	20221109_HESI-DIA-PASEF-unenrich-HeLa-1000ng_1_1_4986	P50914	P50914	RL14_HUMAN	RPL14	147670	146101	144925	147670	146101	144925	144925	VAYVSFGPHAGK	VAYVSFGPHAGK	VAYVSFGPHAGK2	2	1.05574e-06	1.05574e-06	1.05574e-06	0.000266525	0.000242542	0.000218866	0.000242954	0	1	25336.8	25026.2	25098.4		36865	0.990654	10.2996	10.2762	10.3231	13.2712	10.0253	15.3774	60S ribosomal protein L14	0	0	0.963361	37215.2	5.12402	0.435345	1	1.27672	0.999999	0.662412	0.461399	15019.4;6883.26;4332.15;5985.22;3990.11;2443.07;3098.11;1281.04;867.03;788.03;133.005;226.005;	15019.4;6883.26;4332.15;5985.22;3990.11;2443.07;3098.11;1281.04;867.03;788.03;133.005;226.005;	0.997894;0.962054;0.975566;0.983405;0.997565;0.942579;0.89709;0.7776;0.901717;0.688613;0.503636;0.506659;	21073	1.27672	0	0	0	0.999999	1	0.942708	0.96	0.951412	0.950936
Z:\HESI-source-performance\Slice-PASEF\HeLa-phospho\Raw-Data\Unenrich\20221109_HESI-DIA-PASEF-unenrich-HeLa-1000ng_1_1_4987.d	20221109_HESI-DIA-PASEF-unenrich-HeLa-1000ng_1_1_4987	P50914	P50914	RL14_HUMAN	RPL14	146986	145230	143643	146986	145230	143643	143643	VAYVSFGPHAGK	VAYVSFGPHAGK	VAYVSFGPHAGK2	2	2.36008e-06	2.36008e-06	1.05574e-06	0.000231321	0.000203874	0.000218866	0.000204207	0	1	22661.7	22472.3	22476.5		35423.4	0.991927	10.3004	10.277	10.3238	13.2712	10.0283	15.3813	60S ribosomal protein L14	0	0	0.985848	35715.2	5.52091	0.387845	1	1.54055	0.999998	0.633165	0.368196	14540.4;5803.17;4336.13;3785.11;2799.1;3246.1;3608.1;1252.04;994.029;1062.03;128.005;151.005;	14540.4;5803.17;4336.13;3785.11;2799.1;3246.1;3608.1;1252.04;994.029;1062.03;128.005;151.005;	0.997345;0.949201;0.970835;0.995279;0.959664;0.996326;0.990082;0.79181;0.863398;0.908306;0.421245;0.450115;	21073	1.54055	0	0	0	0.999998	1	0.937708	0.96	0.950909	0.945564
Z:\HESI-source-performance\Slice-PASEF\HeLa-phospho\Raw-Data\Unenrich\20221109_HESI-DIA-PASEF-unenrich-HeLa-1000ng_1_1_4988.d	20221109_HESI-DIA-PASEF-unenrich-HeLa-1000ng_1_1_4988	P50914	P50914	RL14_HUMAN	RPL14	140973	139168	141924	140973	139168	141924	141924	VAYVSFGPHAGK	VAYVSFGPHAGK	VAYVSFGPHAGK2	2	7.83623e-06	7.83623e-06	1.05574e-06	0.000239292	0.000211595	0.000218866	0.000211954	0	1	26722.8	26283.2	26200.7		29124.6	0.986973	10.3139	10.2905	10.3373	13.2712	10.0316	15.4431	60S ribosomal protein L14	0	0	0.942681	29705	5.04484	0.342684	1	0.805265	0.999992	1.67357	0.195226	16880.6;6615.19;4871.14;4971.14;1792.05;2526.08;3094.1;1338.04;173.006;921.032;12.0003;0;	16880.6;6615.19;4871.14;4971.14;1792.05;2526.08;3094.1;1338.04;173.006;921.032;12.0003;0;	0.994669;0.99558;0.983387;0.96435;0.86516;0.927791;0.860787;0.89847;0.532094;0.670012;0.25104;0;	21097	0.805265	0	0	0	0.999992	1	0.942604	0.96	0.951899	0.949821
Z:\HESI-source-performance\Slice-PASEF\HeLa-phospho\Raw-Data\Unenrich\20221109_HESI-DIA-PASEF-unenrich-HeLa-1000ng_1_1_4986.d	20221109_HESI-DIA-PASEF-unenrich-HeLa-1000ng_1_1_4986	P50914	P50914	RL14_HUMAN	RPL14	147670	146101	144925	147670	146101	144925	144925	VAYVSFGPHAGK	VAYVSFGPHAGK	VAYVSFGPHAGK3	3	3.75377e-06	3.75377e-06	2.65134e-06	0.000266525	0.000242542	0.000218866	0.000242954	0	1	89255.5	88161.4	88415.5		98046.1	0.992704	10.2996	10.2762	10.3231	13.2712	10.0253	15.3774	60S ribosomal protein L14	0	0	0.989374	98977.6	6.1363	0.340275	1	0.88991	0.999996	1.25863	0.0468637	56410.9;25668.4;18901.3;13943.2;9957.17;4422.09;4861.09;2515.04;1847.03;1091.02;2090.05;	56410.9;25668.4;18901.3;13943.2;9957.17;4422.09;4861.09;2515.04;1847.03;1091.02;2090.05;	0.990651;0.987417;0.995437;0.997305;0.994859;0.944967;0.963137;0.965078;0.966168;0.869803;0.679336;	21072	0.88991	0	0	0	0.999996	1	0.751562	0.761	0.758624	0.756333
Z:\HESI-source-performance\Slice-PASEF\HeLa-phospho\Raw-Data\Unenrich\20221109_HESI-DIA-PASEF-unenrich-HeLa-1000ng_1_1_4987.d	20221109_HESI-DIA-PASEF-unenrich-HeLa-1000ng_1_1_4987	P50914	P50914	RL14_HUMAN	RPL14	146986	145230	143643	146986	145230	143643	143643	VAYVSFGPHAGK	VAYVSFGPHAGK	VAYVSFGPHAGK3	3	1.07385e-05	1.07385e-05	2.65134e-06	0.000231321	0.000203874	0.000218866	0.000204207	0	1	91588.5	90823.1	90840.3		100710	0.996407	10.3004	10.277	10.3238	13.2712	10.0283	15.3813	60S ribosomal protein L14	0	0	0.993817	101540	6.27105	0.277134	1	0.811406	0.999989	1.33372	0.0902413	57391;26827.5;18256.3;15941.2;9925.15;4926.1;4482.08;2047.03;1845.04;1844.03;1865.04;	57391;26827.5;18256.3;15941.2;9925.15;4926.1;4482.08;2047.03;1845.04;1844.03;1865.04;	0.997733;0.995444;0.992791;0.995774;0.973778;0.987595;0.936698;0.905886;0.898503;0.967367;0.896323;	21072	0.811406	0	0	0	0.999989	1	0.751354	0.761	0.758967	0.755845
Z:\HESI-source-performance\Slice-PASEF\HeLa-phospho\Raw-Data\Unenrich\20221109_HESI-DIA-PASEF-unenrich-HeLa-1000ng_1_1_4988.d	20221109_HESI-DIA-PASEF-unenrich-HeLa-1000ng_1_1_4988	P50914	P50914	RL14_HUMAN	RPL14	140973	139168	141924	140973	139168	141924	141924	VAYVSFGPHAGK	VAYVSFGPHAGK	VAYVSFGPHAGK3	3	2.65134e-06	2.65134e-06	2.65134e-06	0.000239292	0.000211595	0.000218866	0.000211954	0	1	88000.5	86409.3	86138		103034	0.991808	10.3022	10.2788	10.3256	13.2712	10.0316	15.3542	60S ribosomal protein L14	0	0	0.984306	105262	5.64654	0.446159	1	0.720134	0.999997	1.78029	0.029722	54777.9;26354.4;17808.3;15414.3;12981.2;3628.06;3670.07;3025.05;2265.04;1055.02;2427.05;	54777.9;26354.4;17808.3;15414.3;12981.2;3628.06;3670.07;3025.05;2265.04;1055.02;2427.05;	0.993484;0.984766;0.99306;0.984404;0.986142;0.953911;0.939394;0.901213;0.929038;0.930153;0.813072;	21072	0.720134	0	0	0	0.999997	1	0.752396	0.761	0.758959	0.756529
Z:\HESI-source-performance\Slice-PASEF\HeLa-phospho\Raw-Data\Unenrich\20221109_HESI-DIA-PASEF-unenrich-HeLa-1000ng_1_1_4986.d	20221109_HESI-DIA-PASEF-unenrich-HeLa-1000ng_1_1_4986	Q9UDX5	Q9UDX5	MTFP1_HUMAN	MTFP1	13448.4	13409.8	13015.2	13448.4	13409.8	13015.2	13015.2	VC(UniMod:4)AASLYVLGTATR	VCAASLYVLGTATR	VC(UniMod:4)AASLYVLGTATR2	2	0.00246072	0.050476	0.0050879	0.000266525	0.000242542	0.000218866	0.000242954	0	1	2679.1	2668.58	2676.27		4955.92	0.850718	15.8682	15.8448	15.8916	57.0784	15.7247	58.0929	Mitochondrial fission process protein 1	0	0	0.0766712	4961.15	0.857634	1.70209e-12	1	1.6133	0.951207	0.712706	0.316361	521.017;289.009;673.025;595.019;0;1411.05;1192.05;666.022;358.011;799.03;1179.04;870.034;	521.017;289.009;673.025;595.019;0;1411.05;1192.05;666.022;358.011;799.03;1179.04;870.034;	0.681395;0.559056;0.742707;0.808617;0;0.919989;0.857299;0.936629;0.594898;0.85431;0.776673;0.598271;	32488	1.6133	0	0	0	0.949524	1	1.02739	1.023	1.01284	1.03696
Z:\HESI-source-performance\Slice-PASEF\HeLa-phospho\Raw-Data\Unenrich\20221109_HESI-DIA-PASEF-unenrich-HeLa-1000ng_1_1_4986.d	20221109_HESI-DIA-PASEF-unenrich-HeLa-1000ng_1_1_4986	Q96T88	Q96T88	UHRF1_HUMAN	UHRF1	18235.6	17944	16527.7	18235.6	17944	16527.7	16527.7	VC(UniMod:4)AC(UniMod:4)HLC(UniMod:4)GGR	VCACHLCGGR	VC(UniMod:4)AC(UniMod:4)HLC(UniMod:4)GGR2	2	0.0064354	0.123618	0.000151611	0.000266525	0.000242542	0.000218866	0.000242954	0	1	553.015	550.982	552.569		1107.13	0.553085	4.66451	4.64105	4.68791	-30.6668	4.75936	-30.8863	E3 ubiquitin-protein ligase UHRF1	0	0	0.543246	1108.03	1.64949	0.482944	0.95505	1.10834	0.888395	1.35606	0.493136	201.005;0;92.0024;155.005;197.005;144.005;0;0;0;0;116.003;0;	201.005;0;92.0024;155.005;197.005;144.005;0;0;0;0;116.003;0;	0.408248;0;0.408248;0.816497;0.493609;0.816497;0;0;0;0;0.807638;0;	9525	1.10834	0	0	0	0	1	0.895	0.895	0.888406	0.900982
Z:\HESI-source-performance\Slice-PASEF\HeLa-phospho\Raw-Data\Unenrich\20221109_HESI-DIA-PASEF-unenrich-HeLa-1000ng_1_1_4987.d	20221109_HESI-DIA-PASEF-unenrich-HeLa-1000ng_1_1_4987	Q96T88	Q96T88	UHRF1_HUMAN	UHRF1	17035.4	17067.8	18110.8	17035.4	17067.8	18110.8	18110.8	VC(UniMod:4)AC(UniMod:4)HLC(UniMod:4)GGR	VCACHLCGGR	VC(UniMod:4)AC(UniMod:4)HLC(UniMod:4)GGR2	2	0.000113369	0.00146009	0.000151611	0.000231321	0.000203874	0.000218866	0.000204207	0	1	970.027	947.736	947.915		2486.09	0.774519	4.6776	4.65417	4.70101	-30.6668	4.76356	-30.7962	E3 ubiquitin-protein ligase UHRF1	0	0	0.840105	2544.08	1.3477	0.542958	0.843669	0	0.998527	0.729757	0.430103	571.015;341.011;237.007;234.007;165.005;0;0;0;139.005;0;0;0;	571.015;341.011;237.007;234.007;165.005;0;0;0;139.005;0;0;0;	0.868697;0.831354;0.658;0.624367;0.66155;0;0;0;0.567377;0;0;0;	9549	0	0	0	0	0.99854	1	0.905114	0.895	0.888805	0.911158
Z:\HESI-source-performance\Slice-PASEF\HeLa-phospho\Raw-Data\Unenrich\20221109_HESI-DIA-PASEF-unenrich-HeLa-1000ng_1_1_4986.d	20221109_HESI-DIA-PASEF-unenrich-HeLa-1000ng_1_1_4986	Q9NTZ6	Q9NTZ6	RBM12_HUMAN	RBM12	33270.1	33081.4	30470.6	33270.1	33081.4	30470.6	30470.6	VC(UniMod:4)AHITNIPFSITK	VCAHITNIPFSITK	VC(UniMod:4)AHITNIPFSITK2	2	0.0022945	0.0442732	0.000965493	0.000266525	0.000242542	0.000218866	0.000242954	0	1	479.019	476.318	477.69		3651.02	0.739712	14.8076	14.7842	14.831	50.4362	14.862	50.016	RNA-binding protein 12	0	0	0.450092	3661.18	1.67776	0.626459	1	1.43108	0.956945	1.32479	0.377299	336.014;87.0036;110.004;33.0018;67.0036;311.013;466.021;0;0;64.0035;211.011;0;	336.014;87.0036;110.004;33.0018;67.0036;311.013;466.021;0;0;64.0035;211.011;0;	0.747129;0.816497;0.816497;0.408248;0.816497;0.295483;0;0;0;0.408248;0.206525;0;	30314	1.43108	0	0	0	0.955727	1	1.08875	1.096	1.08853	1.09539
Z:\HESI-source-performance\Slice-PASEF\HeLa-phospho\Raw-Data\Unenrich\20221109_HESI-DIA-PASEF-unenrich-HeLa-1000ng_1_1_4987.d	20221109_HESI-DIA-PASEF-unenrich-HeLa-1000ng_1_1_4987	Q9NTZ6	Q9NTZ6	RBM12_HUMAN	RBM12	30949	30645.5	31266.7	30949	30645.5	31266.7	31266.7	VC(UniMod:4)AHITNIPFSITK	VCAHITNIPFSITK	VC(UniMod:4)AHITNIPFSITK2	2	0.00134695	0.0207443	0.000965493	0.000231321	0.000203874	0.000218866	0.000204207	0	1	978.034	959.668	959.85		4273.21	0.790415	14.8204	14.797	14.8438	50.4362	14.8552	50.1401	RNA-binding protein 12	0	0	0.501428	4354.17	2.05062	0.489635	0.965618	1.97171	0.979474	0.499511	0.475173	514.018;222.007;111.005;353.011;0;270.014;161.007;0;0;209.007;132.007;0;	514.018;222.007;111.005;353.011;0;270.014;161.007;0;0;209.007;132.007;0;	0.808981;0.296153;0.913317;0.724734;0;0.711729;0.734461;0;0;0.198117;0.189539;0;	30338	1.97171	0	0	0	0.979256	1	1.0875	1.096	1.08866	1.09405
Z:\HESI-source-performance\Slice-PASEF\HeLa-phospho\Raw-Data\Unenrich\20221109_HESI-DIA-PASEF-unenrich-HeLa-1000ng_1_1_4988.d	20221109_HESI-DIA-PASEF-unenrich-HeLa-1000ng_1_1_4988	Q9NTZ6	Q9NTZ6	RBM12_HUMAN	RBM12	27792.9	27843.6	29619.6	27792.9	27843.6	29619.6	29619.6	VC(UniMod:4)AHITNIPFSITK	VCAHITNIPFSITK	VC(UniMod:4)AHITNIPFSITK2	2	0.000767869	0.0193725	0.000965493	0.000239292	0.000211595	0.000218866	0.000211954	0	1	1472.06	1468.71	1464.1		4123.73	0.769993	14.7982	14.7747	14.8216	50.4362	14.8672	49.9314	RNA-binding protein 12	0	0	0.727505	4146.16	1.65012	0.657939	1	0.648512	0.980779	1.56584	0.440649	861.032;316.014;325.014;286.011;151.007;108.003;0;0;0;108.004;95.0035;0;	861.032;316.014;325.014;286.011;151.007;108.003;0;0;0;108.004;95.0035;0;	0.737543;0.705858;0.772347;0.865006;0.493886;0.702026;0;0;0;0.702025;0.702026;0;	30290	0.648512	0	0	0	0.980627	1	1.09602	1.096	1.08976	1.10132
Z:\HESI-source-performance\Slice-PASEF\HeLa-phospho\Raw-Data\Unenrich\20221109_HESI-DIA-PASEF-unenrich-HeLa-1000ng_1_1_4986.d	20221109_HESI-DIA-PASEF-unenrich-HeLa-1000ng_1_1_4986	Q9NTZ6	Q9NTZ6	RBM12_HUMAN	RBM12	33270.1	33081.4	30470.6	33270.1	33081.4	30470.6	30470.6	VC(UniMod:4)AHITNIPFSITK	VCAHITNIPFSITK	VC(UniMod:4)AHITNIPFSITK3	3	1.33143e-05	1.33143e-05	2.00607e-06	0.000266525	0.000242542	0.000218866	0.000242954	0	1	18652.4	18547.2	18600.6		8613.2	0.974575	14.8024	14.779	14.8258	50.4362	14.862	49.9735	RNA-binding protein 12	0	0	0.904186	8637.17	3.38288	0.192171	1	3.14012	0.999986	1.04152	0.0700026	11257.2;6166.13;2285.04;1464.03;1229.03;0;1237.02;1471.03;1198.03;802.016;779.016;956.019;	11257.2;6166.13;2285.04;1464.03;1229.03;0;1237.02;1471.03;1198.03;802.016;779.016;956.019;	0.963078;0.993396;0.81479;0.875313;0.985459;0;0.663486;0.826404;0.859598;0.929489;0.729359;0.863313;	30303	3.14012	0	0	0	0.999987	1	0.786146	0.799	0.796982	0.789044
Z:\HESI-source-performance\Slice-PASEF\HeLa-phospho\Raw-Data\Unenrich\20221109_HESI-DIA-PASEF-unenrich-HeLa-1000ng_1_1_4987.d	20221109_HESI-DIA-PASEF-unenrich-HeLa-1000ng_1_1_4987	Q9NTZ6	Q9NTZ6	RBM12_HUMAN	RBM12	30949	30645.5	31266.7	30949	30645.5	31266.7	31266.7	VC(UniMod:4)AHITNIPFSITK	VCAHITNIPFSITK	VC(UniMod:4)AHITNIPFSITK3	3	2.00607e-06	2.00607e-06	2.00607e-06	0.000231321	0.000203874	0.000218866	0.000204207	0	1	21781.4	21359.6	21363.6		10834.3	0.988393	14.8152	14.7918	14.8386	50.4362	14.8552	50.0984	RNA-binding protein 12	0	0	0.973814	11046.2	3.819	0.130662	1	2.87715	0.999998	1.28154	0.581397	13948.3;5882.1;1839.04;1527.03;1951.04;0;1812.04;1644.03;660.012;1084.02;505.009;610.013;	13948.3;5882.1;1839.04;1527.03;1951.04;0;1812.04;1644.03;660.012;1084.02;505.009;610.013;	0.99959;0.961838;0.955092;0.950323;0.988402;0;0.921396;0.830347;0.985484;0.77138;0.7213;0.834279;	30327	2.87715	0	0	0	0.999998	1	0.789583	0.799	0.797084	0.792261
Z:\HESI-source-performance\Slice-PASEF\HeLa-phospho\Raw-Data\Unenrich\20221109_HESI-DIA-PASEF-unenrich-HeLa-1000ng_1_1_4988.d	20221109_HESI-DIA-PASEF-unenrich-HeLa-1000ng_1_1_4988	Q9NTZ6	Q9NTZ6	RBM12_HUMAN	RBM12	27792.9	27843.6	29619.6	27792.9	27843.6	29619.6	29619.6	VC(UniMod:4)AHITNIPFSITK	VCAHITNIPFSITK	VC(UniMod:4)AHITNIPFSITK3	3	1.00163e-05	1.00163e-05	2.00607e-06	0.000239292	0.000211595	0.000218866	0.000211954	0	1	20968.4	20712	20647		9872.49	0.942201	14.8164	14.7929	14.8398	50.4362	14.8672	50.079	RNA-binding protein 12	0	0	0.926148	10026.2	2.87529	0.200793	1	2.17293	0.99999	0.831634	0.126943	14299.3;4920.1;2193.04;1326.03;1749.03;0;1099.02;1253.02;461.009;1141.02;1483.03;512.011;	14299.3;4920.1;2193.04;1326.03;1749.03;0;1099.02;1253.02;461.009;1141.02;1483.03;512.011;	0.98903;0.826485;0.926678;0.955536;0.884859;0;0.934366;0.905015;0.835219;0.939049;0.932803;0.830643;	30327	2.17293	0	0	0	0.99999	1	0.78625	0.799	0.797728	0.788508
Z:\HESI-source-performance\Slice-PASEF\HeLa-phospho\Raw-Data\Unenrich\20221109_HESI-DIA-PASEF-unenrich-HeLa-1000ng_1_1_4986.d	20221109_HESI-DIA-PASEF-unenrich-HeLa-1000ng_1_1_4986	P15121	P15121	ALDR_HUMAN	AKR1B1	182806	180392	178738	182806	180392	178738	178738	VC(UniMod:4)ALLSC(UniMod:4)TSHK	VCALLSCTSHK	VC(UniMod:4)ALLSC(UniMod:4)TSHK2	2	1.17305e-07	1.17305e-07	1.17305e-07	0.000266525	0.000242542	0.000218866	0.000242954	0	1	25144.8	25028.9	25101		50836.7	0.991018	8.27504	8.25165	8.29846	-1.08845	8.22738	-0.599683	Aldo-keto reductase family 1 member B1	0	0	0.979932	50925.4	5.75954	0.565065	1	2.30067	1	1.46161	0.555564	11069.4;9354.31;10302.4;4721.18;6965.22;4823.17;4466.17;1366.05;2765.08;1808.06;501.014;458.011;	11069.4;9354.31;10302.4;4721.18;6965.22;4823.17;4466.17;1366.05;2765.08;1808.06;501.014;458.011;	0.992349;0.986177;0.977156;0.99749;0.992929;0.956977;0.943891;0.889262;0.935796;0.89564;0.81939;0.661885;	16924	2.30067	0	0	0	1	1	0.955625	0.968	0.958989	0.964059
Z:\HESI-source-performance\Slice-PASEF\HeLa-phospho\Raw-Data\Unenrich\20221109_HESI-DIA-PASEF-unenrich-HeLa-1000ng_1_1_4987.d	20221109_HESI-DIA-PASEF-unenrich-HeLa-1000ng_1_1_4987	P15121	P15121	ALDR_HUMAN	AKR1B1	178613	178600	179625	178613	178600	179625	179625	VC(UniMod:4)ALLSC(UniMod:4)TSHK	VCALLSCTSHK	VC(UniMod:4)ALLSC(UniMod:4)TSHK2	2	1.77006e-07	1.77006e-07	1.17305e-07	0.000231321	0.000203874	0.000218866	0.000204207	0	1	27273.8	26969	26974.1		53520.8	0.981771	8.26435	8.24093	8.28778	-1.08845	8.22536	-0.669692	Aldo-keto reductase family 1 member B1	0	0	0.978722	54115.4	4.7664	0.494438	1	2.43741	1	0.769252	0.419688	13075.4;9182.26;6980.2;5016.13;7684.24;3917.14;4809.18;591.014;2028.06;1546.04;404.01;708.022;	13075.4;9182.26;6980.2;5016.13;7684.24;3917.14;4809.18;591.014;2028.06;1546.04;404.01;708.022;	0.980925;0.988986;0.99198;0.970769;0.958043;0.922563;0.988683;0.600343;0.885461;0.964268;0.687477;0.718606;	16900	2.43741	0	0	0	1	1	0.949167	0.968	0.959109	0.957482
Z:\HESI-source-performance\Slice-PASEF\HeLa-phospho\Raw-Data\Unenrich\20221109_HESI-DIA-PASEF-unenrich-HeLa-1000ng_1_1_4988.d	20221109_HESI-DIA-PASEF-unenrich-HeLa-1000ng_1_1_4988	P15121	P15121	ALDR_HUMAN	AKR1B1	183262	183084	183743	183262	183084	183743	183743	VC(UniMod:4)ALLSC(UniMod:4)TSHK	VCALLSCTSHK	VC(UniMod:4)ALLSC(UniMod:4)TSHK2	2	1.8854e-06	1.8854e-06	1.17305e-07	0.000239292	0.000211595	0.000218866	0.000211954	0	1	24846.8	24671.7	24594.2		44146.8	0.983358	8.28962	8.26621	8.31303	-1.08845	8.23065	-0.520191	Aldo-keto reductase family 1 member B1	0	0	0.97763	44600.2	5.66293	0.633546	1	2.08364	0.999998	0.582988	0.376429	11030.4;9845.31;8575.29;3971.12;7451.24;2293.08;3582.12;710.022;1423.04;1670.05;515.014;615.019;	11030.4;9845.31;8575.29;3971.12;7451.24;2293.08;3582.12;710.022;1423.04;1670.05;515.014;615.019;	0.985221;0.977193;0.981934;0.993467;0.990407;0.932485;0.934979;0.729594;0.666386;0.897065;0.748551;0.930959;	16948	2.08364	0	0	0	0.999998	1	0.954687	0.968	0.960221	0.962193
Z:\HESI-source-performance\Slice-PASEF\HeLa-phospho\Raw-Data\Unenrich\20221109_HESI-DIA-PASEF-unenrich-HeLa-1000ng_1_1_4986.d	20221109_HESI-DIA-PASEF-unenrich-HeLa-1000ng_1_1_4986	P15121	P15121	ALDR_HUMAN	AKR1B1	182806	180392	178738	182806	180392	178738	178738	VC(UniMod:4)ALLSC(UniMod:4)TSHK	VCALLSCTSHK	VC(UniMod:4)ALLSC(UniMod:4)TSHK3	3	2.69802e-06	2.69802e-06	1.77006e-06	0.000266525	0.000242542	0.000218866	0.000242954	0	1	59149.9	58925.2	59095		88779.3	0.998041	8.26335	8.23993	8.28675	-1.08845	8.22738	-0.693483	Aldo-keto reductase family 1 member B1	0	0	0.988807	88861.7	5.79109	0.455108	1	1.29004	0.999997	2.38173	0.197628	33802.5;17708.3;9958.17;7639.12;9710.18;7228.12;4276.06;4929.09;2783.05;3127.06;1377.02;1806.03;	33802.5;17708.3;9958.17;7639.12;9710.18;7228.12;4276.06;4929.09;2783.05;3127.06;1377.02;1806.03;	0.998624;0.998274;0.95604;0.994925;0.956228;0.988437;0.981309;0.998134;0.935802;0.957169;0.917713;0.830584;	16899	1.29004	0	0	0	0.999997	1	0.766042	0.764	0.761638	0.770094
Z:\HESI-source-performance\Slice-PASEF\HeLa-phospho\Raw-Data\Unenrich\20221109_HESI-DIA-PASEF-unenrich-HeLa-1000ng_1_1_4987.d	20221109_HESI-DIA-PASEF-unenrich-HeLa-1000ng_1_1_4987	P15121	P15121	ALDR_HUMAN	AKR1B1	178613	178600	179625	178613	178600	179625	179625	VC(UniMod:4)ALLSC(UniMod:4)TSHK	VCALLSCTSHK	VC(UniMod:4)ALLSC(UniMod:4)TSHK3	3	1.77006e-06	1.77006e-06	1.77006e-06	0.000231321	0.000203874	0.000218866	0.000204207	0	1	58844	58186.4	58197.5		83329.9	0.994093	8.26435	8.24093	8.28778	-1.08845	8.22536	-0.669692	Aldo-keto reductase family 1 member B1	0	0	0.992169	84255.7	5.50437	0.363456	1	1.69585	0.999998	1.56306	0.209637	32094.5;20242.4;9627.16;6507.12;7546.14;5819.09;2447.05;5009.1;3298.05;3565.07;1054.02;933.016;	32094.5;20242.4;9627.16;6507.12;7546.14;5819.09;2447.05;5009.1;3298.05;3565.07;1054.02;933.016;	0.998585;0.991498;0.983135;0.98001;0.9801;0.949407;0.938883;0.976321;0.975452;0.951554;0.866606;0.696696;	16899	1.69585	0	0	0	0.999998	1	0.7675	0.764	0.761968	0.770934
Z:\HESI-source-performance\Slice-PASEF\HeLa-phospho\Raw-Data\Unenrich\20221109_HESI-DIA-PASEF-unenrich-HeLa-1000ng_1_1_4988.d	20221109_HESI-DIA-PASEF-unenrich-HeLa-1000ng_1_1_4988	P15121	P15121	ALDR_HUMAN	AKR1B1	183262	183084	183743	183262	183084	183743	183743	VC(UniMod:4)ALLSC(UniMod:4)TSHK	VCALLSCTSHK	VC(UniMod:4)ALLSC(UniMod:4)TSHK3	3	3.94756e-06	3.94756e-06	1.77006e-06	0.000239292	0.000211595	0.000218866	0.000211954	0	1	61011.1	60901.4	60710.2		83284.9	0.995677	8.2779	8.25445	8.30132	-1.08845	8.23065	-0.612129	Aldo-keto reductase family 1 member B1	0	0	0.994814	83697.7	5.46844	0.375622	1	1.40572	0.999996	1.39594	0.128004	33618.5;21005.5;10481.2;6387.12;7711.14;5156.08;4411.1;4046.08;3352.05;3971.07;1752.03;1103.02;	33618.5;21005.5;10481.2;6387.12;7711.14;5156.08;4411.1;4046.08;3352.05;3971.07;1752.03;1103.02;	0.996246;0.997887;0.997396;0.985414;0.947348;0.976855;0.82873;0.991007;0.979122;0.956005;0.987641;0.885275;	16923	1.40572	0	0	0	0.999996	1	0.769792	0.764	0.762003	0.772873
Z:\HESI-source-performance\Slice-PASEF\HeLa-phospho\Raw-Data\Unenrich\20221109_HESI-DIA-PASEF-unenrich-HeLa-1000ng_1_1_4986.d	20221109_HESI-DIA-PASEF-unenrich-HeLa-1000ng_1_1_4986	P15121	P15121	ALDR_HUMAN	AKR1B1	182806	180392	178738	182806	180392	178738	178738	VC(UniMod:4)ALLSC(UniMod:4)TSHKDYPFHEEF	VCALLSCTSHKDYPFHEEF	VC(UniMod:4)ALLSC(UniMod:4)TSHKDYPFHEEF4	4	0.00404088	0.08235	0.00201053	0.000266525	0.000242542	0.000218866	0.000242954	0	1	982.022	973.588	976.394		1941.86	0.776485	14.2663	14.2429	14.2898	46.0188	14.2818	45.8899	Aldo-keto reductase family 1 member B1	0	0	0.685365	1953.05	1.1099	0.0763334	1	0.0949294	0.922776	1.10462	0.433421	349.008;439.01;107.002;0;194.004;222.004;213.006;143.004;74.002;0;0;162.004;	349.008;439.01;107.002;0;194.004;222.004;213.006;143.004;74.002;0;0;162.004;	0.875493;0.78683;0.408716;0;0.574965;0.408716;0.650689;0.560122;0.408716;0;0;0.588037;	29205	0.0949294	0	0	0	0.91765	1	0.825114	0.821	0.817511	0.828399
Z:\HESI-source-performance\Slice-PASEF\HeLa-phospho\Raw-Data\Unenrich\20221109_HESI-DIA-PASEF-unenrich-HeLa-1000ng_1_1_4987.d	20221109_HESI-DIA-PASEF-unenrich-HeLa-1000ng_1_1_4987	P15121	P15121	ALDR_HUMAN	AKR1B1	178613	178600	179625	178613	178600	179625	179625	VC(UniMod:4)ALLSC(UniMod:4)TSHKDYPFHEEF	VCALLSCTSHKDYPFHEEF	VC(UniMod:4)ALLSC(UniMod:4)TSHKDYPFHEEF4	4	0.00201053	0.0333889	0.00201053	0.000231321	0.000203874	0.000218866	0.000204207	0	1	1335.03	1306.41	1306.66		983.665	0.805791	14.2792	14.2558	14.3026	46.0188	14.2847	46.0136	Aldo-keto reductase family 1 member B1	0	0	0.730681	1005.02	1.46902	9.46548e-13	1	0.37048	0.967371	1.04326	0.360675	920.024;161.003;100.002;331.006;254.004;183.004;87.002;160.003;46.001;139.004;0;191.005;	920.024;161.003;100.002;331.006;254.004;183.004;87.002;160.003;46.001;139.004;0;191.005;	0.944275;0.407162;0.400018;0.478595;0.556864;0.608641;0.400018;0.727625;0.594103;0.594103;0;0.390382;	29229	0.37048	0	0	0	0.966611	1	0.824896	0.821	0.817403	0.828159
Z:\HESI-source-performance\Slice-PASEF\HeLa-phospho\Raw-Data\Unenrich\20221109_HESI-DIA-PASEF-unenrich-HeLa-1000ng_1_1_4986.d	20221109_HESI-DIA-PASEF-unenrich-HeLa-1000ng_1_1_4986	Q14165	Q14165	MLEC_HUMAN	MLEC	12559.3	12463.5	13946.7	12559.3	12463.5	13946.7	13946.7	VC(UniMod:4)ALYIMAGTVDDVPK	VCALYIMAGTVDDVPK	VC(UniMod:4)ALYIMAGTVDDVPK2	2	0.000140351	0.000638845	6.20059e-05	0.000266525	0.000242542	0.000218866	0.000242954	0	1	5162.23	5242.12	5257.22		4638.01	0.930009	18.9101	18.8866	18.9335	82.1362	18.855	82.6962	Malectin	0	0	0.955163	4554.2	1.80703	0.66484	1	1.19957	0.999351	2.0035	0.163141	1596.08;1525.05;1956.09;1610.06;1608.06;368.015;796.041;685.033;818.035;1063.05;423.016;358.015;	1596.08;1525.05;1956.09;1610.06;1608.06;368.015;796.041;685.033;818.035;1063.05;423.016;358.015;	0.953951;0.621645;0.881767;0.964885;0.655325;0.713864;0.859964;0.918824;0.891359;0.903097;0.781349;0.413256;	38723	1.19957	0	0	0	0.999361	1	1.14523	1.135	1.12949	1.14897
Z:\HESI-source-performance\Slice-PASEF\HeLa-phospho\Raw-Data\Unenrich\20221109_HESI-DIA-PASEF-unenrich-HeLa-1000ng_1_1_4987.d	20221109_HESI-DIA-PASEF-unenrich-HeLa-1000ng_1_1_4987	Q14165	Q14165	MLEC_HUMAN	MLEC	15608.6	15476	13784.1	15608.6	15476	13784.1	13784.1	VC(UniMod:4)ALYIMAGTVDDVPK	VCALYIMAGTVDDVPK	VC(UniMod:4)ALYIMAGTVDDVPK2	2	6.20059e-05	0.000674025	6.20059e-05	0.000231321	0.000203874	0.000218866	0.000204207	0	1	3682.14	3653.02	3653.72		3437.42	0.817999	18.9107	18.8872	18.9341	82.1362	18.8573	82.7387	Malectin	0	0	0.934004	3464.16	2.27272	0.515967	1	1.65136	0.99932	0.949641	0.119526	991.042;3281.17;1228.04;1463.05;1812.09;588.031;869.043;706.027;747.039;545.023;312.012;125.004;	991.042;3281.17;1228.04;1463.05;1812.09;588.031;869.043;706.027;747.039;545.023;312.012;125.004;	0.773233;0.401934;0.660708;0.980349;0.751537;0.943973;0.763813;0.940674;0.720349;0.78756;0.620076;0.585898;	38723	1.65136	0	0	0	0.999326	1	1.14602	1.135	1.12979	1.1498
Z:\HESI-source-performance\Slice-PASEF\HeLa-phospho\Raw-Data\Unenrich\20221109_HESI-DIA-PASEF-unenrich-HeLa-1000ng_1_1_4988.d	20221109_HESI-DIA-PASEF-unenrich-HeLa-1000ng_1_1_4988	Q14165	Q14165	MLEC_HUMAN	MLEC	14553.3	14394.4	14280.1	14553.3	14394.4	14280.1	14280.1	VC(UniMod:4)ALYIMAGTVDDVPK	VCALYIMAGTVDDVPK	VC(UniMod:4)ALYIMAGTVDDVPK2	2	0.00019703	0.00525343	6.20059e-05	0.000239292	0.000211595	0.000218866	0.000211954	0	1	2974.13	2941.65	2932.41		3665.01	0.853162	18.9119	18.8885	18.9353	82.1362	18.8577	82.6725	Malectin	0	0	0.781623	3717.16	1.20495	0.512572	0.975435	0.685501	0.994713	0.933537	0.139908	913.039;750.036;1123.06;938.035;457.021;464.017;565.025;839.035;427.024;1088.04;255.012;0;	913.039;750.036;1123.06;938.035;457.021;464.017;565.025;839.035;427.024;1088.04;255.012;0;	0.970737;0.227981;0.820678;0.77761;0.868804;0.565519;0.84487;0.796083;0.812048;0.925158;0.776721;0;	38723	0.685501	0	0	0	0.994747	1	1.1474	1.135	1.13057	1.15045
Z:\HESI-source-performance\Slice-PASEF\HeLa-phospho\Raw-Data\Unenrich\20221109_HESI-DIA-PASEF-unenrich-HeLa-1000ng_1_1_4986.d	20221109_HESI-DIA-PASEF-unenrich-HeLa-1000ng_1_1_4986	Q14165	Q14165	MLEC_HUMAN	MLEC	12559.3	12463.5	13946.7	12559.3	12463.5	13946.7	13946.7	VC(UniMod:4)ALYIMAGTVDDVPK	VCALYIMAGTVDDVPK	VC(UniMod:4)ALYIMAGTVDDVPK3	3	4.93072e-05	2.56904e-05	3.52224e-05	0.000266525	0.000242542	0.000218866	0.000242954	0	1	4818.12	4855.93	4869.92		3641.83	0.890591	18.8801	18.8567	18.9036	82.1362	18.855	82.427	Malectin	0	0	0.852224	3603.1	3.82806	0.587091	1	0.489701	0.999974	1.14989	0.302779	1440.04;1607.04;718.024;2220.05;1771.05;376.01;621.02;551.016;0;408.01;340.011;347.01;	1440.04;1607.04;718.024;2220.05;1771.05;376.01;621.02;551.016;0;408.01;340.011;347.01;	0.838082;0.880954;0.721056;0.973288;0.942031;0.840853;0.929239;0.795112;0;0.576871;0.641992;0.888624;	38661	0.489701	0	0	0	0.999951	1	0.896979	0.924	0.916653	0.903187
Z:\HESI-source-performance\Slice-PASEF\HeLa-phospho\Raw-Data\Unenrich\20221109_HESI-DIA-PASEF-unenrich-HeLa-1000ng_1_1_4987.d	20221109_HESI-DIA-PASEF-unenrich-HeLa-1000ng_1_1_4987	Q14165	Q14165	MLEC_HUMAN	MLEC	15608.6	15476	13784.1	15608.6	15476	13784.1	13784.1	VC(UniMod:4)ALYIMAGTVDDVPK	VCALYIMAGTVDDVPK	VC(UniMod:4)ALYIMAGTVDDVPK3	3	6.20059e-05	7.87149e-05	3.52224e-05	0.000231321	0.000203874	0.000218866	0.000204207	0	1	5341.14	5298.92	5299.92		3456.21	0.937115	18.8807	18.8573	18.9042	82.1362	18.8573	82.4689	Malectin	0	0	0.8432	3483.1	2.60424	0.508746	1	1.27576	0.99992	1.96644	0.331815	1995.05;1482.04;463.015;2429.08;1864.05;281.009;609.021;523.016;300.007;319.01;182.004;775.025;	1995.05;1482.04;463.015;2429.08;1864.05;281.009;609.021;523.016;300.007;319.01;182.004;775.025;	0.928581;0.969872;0.895669;0.829295;0.920204;0.53961;0.71407;0.635764;0.733687;0.720842;0.689485;0.946882;	38661	1.27576	0	0	0	0.999921	1	0.897386	0.924	0.916762	0.903302
Z:\HESI-source-performance\Slice-PASEF\HeLa-phospho\Raw-Data\Unenrich\20221109_HESI-DIA-PASEF-unenrich-HeLa-1000ng_1_1_4988.d	20221109_HESI-DIA-PASEF-unenrich-HeLa-1000ng_1_1_4988	Q14165	Q14165	MLEC_HUMAN	MLEC	14553.3	14394.4	14280.1	14553.3	14394.4	14280.1	14280.1	VC(UniMod:4)ALYIMAGTVDDVPK	VCALYIMAGTVDDVPK	VC(UniMod:4)ALYIMAGTVDDVPK3	3	3.52224e-05	0.000524122	3.52224e-05	0.000239292	0.000211595	0.000218866	0.000211954	0	1	6735.17	6682.81	6661.83		3661.79	0.926899	18.8937	18.8703	18.9171	82.1362	18.8577	82.5093	Malectin	0	0	0.908083	3702.11	2.67424	0.575201	1	0.525766	0.99947	1.30766	0.950473	1935.06;3028.07;989.03;1749.05;1772.04;119.003;513.012;724.02;320.01;261.006;451.013;409.014;	1935.06;3028.07;989.03;1749.05;1772.04;119.003;513.012;724.02;320.01;261.006;451.013;409.014;	0.909541;0.963965;0.863468;0.822388;0.882514;0.466361;0.819755;0.853121;0.493637;0.780989;0.787425;0.884277;	38685	0.525766	0	0	0	0.999476	1	0.898854	0.924	0.917341	0.904099
Z:\HESI-source-performance\Slice-PASEF\HeLa-phospho\Raw-Data\Unenrich\20221109_HESI-DIA-PASEF-unenrich-HeLa-1000ng_1_1_4988.d	20221109_HESI-DIA-PASEF-unenrich-HeLa-1000ng_1_1_4988	P49792	P49792	RBP2_HUMAN	RANBP2	29758.7	29895.6	29237.5	29758.7	29895.6	29237.5	29237.5	VC(UniMod:4)ANHVITK	VCANHVITK	VC(UniMod:4)ANHVITK2	2	0.00763554	0.148402	0.0165884	0.000239292	0.000211595	0.000218866	0.000211954	0	1	1121.02	1099.08	1095.63		3775.59	0.763874	4.54603	4.5226	4.56946	-31.741	4.6514	-31.9649	E3 SUMO-protein ligase RanBP2	0	0	0.716999	3863.09	1.61964	0.199463	0.972989	1.02362	0.869466	1.38559	0.266216	528.011;0;346.01;89.0021;247.004;0;0;160.004;89.0022;0;85.0022;0;	528.011;0;346.01;89.0021;247.004;0;0;160.004;89.0022;0;85.0022;0;	0.887386;0;0.537828;0.408248;0.816497;0;0;0.254594;0;0;0;0;	9276	1.02362	0	0	0	0	1	0.85	0.866	0.862484	0.853688
Z:\HESI-source-performance\Slice-PASEF\HeLa-phospho\Raw-Data\Unenrich\20221109_HESI-DIA-PASEF-unenrich-HeLa-1000ng_1_1_4988.d	20221109_HESI-DIA-PASEF-unenrich-HeLa-1000ng_1_1_4988	A6NKT7;O14715;P0DJD0;P0DJD1;P49792;Q7Z3J3;Q99666	A6NKT7;O14715;P0DJD0;P0DJD1;P49792;Q7Z3J3;Q99666	RBP2_HUMAN;RGPD1_HUMAN;RGPD2_HUMAN;RGPD3_HUMAN;RGPD4_HUMAN;RGPD5_HUMAN;RGPD8_HUMAN	RANBP2;RGPD1;RGPD2;RGPD3;RGPD4;RGPD6;RGPD8	16451.4	16334.6	17401.7	16451.4	16334.6	17401.7		VC(UniMod:4)ANHWITTTMNLKPLSGSDR	VCANHWITTTMNLKPLSGSDR	VC(UniMod:4)ANHWITTTMNLKPLSGSDR4	4	0.000298357	0.0101848	0.000491692	0.000239292	0.000211595	0.000218866	0.000211954	0	0	16451.4	16334.6	16283.3		4321.49	0.977098	14.8684	14.845	14.8918	51.0338	14.9433	50.4968	RanBP2-like and GRIP domain-containing protein 3	0	0	0.897313	4366.11	2.7754	0.558056	1	0.37523	0.989802	1.85516	0.0468497	13895.4;136.005;1277.04;0;595.014;1279.04;995.029;378.012;0;1422.04;619.017;563.016;	13895.4;136.005;1277.04;0;595.014;1279.04;995.029;378.012;0;1422.04;619.017;563.016;	0.992044;0.469946;0.95575;0;0.587205;0.836044;0.680029;0.791692;0;0.969606;0.856376;0.647383;	30433	0.37523	0	0	0	0.989815	1	0.884063	0.89	0.883984	0.88947
Z:\HESI-source-performance\Slice-PASEF\HeLa-phospho\Raw-Data\Unenrich\20221109_HESI-DIA-PASEF-unenrich-HeLa-1000ng_1_1_4986.d	20221109_HESI-DIA-PASEF-unenrich-HeLa-1000ng_1_1_4986	P45974	P45974	UBP5_HUMAN	USP5	119375	116001	123303	119375	116001	123303	123303	VC(UniMod:4)ASEKPPK	VCASEKPPK	VC(UniMod:4)ASEKPPK2	2	0.000140351	0.000690118	0.000151611	0.000266525	0.000242542	0.000218866	0.000242954	0	1	2949.07	2908.9	2917.28		6166.96	0.944444	3.31411	3.29071	3.33752	-45.423	3.43272	-49.6907	Ubiquitin carboxyl-terminal hydrolase 5	0	0	0.924268	6234.15	1.94501	0.368235	0.963169	0	0.999299	1.15214	0.34458	1359.03;1073.03;517.013;513.012;1120.02;	1359.03;1073.03;517.013;513.012;1120.02;	0.945951;0.941085;0.947452;0.546221;0.811948;	6756	0	0	0	0	0.99931	1	0.832396	0.835	0.831707	0.836174
Z:\HESI-source-performance\Slice-PASEF\HeLa-phospho\Raw-Data\Unenrich\20221109_HESI-DIA-PASEF-unenrich-HeLa-1000ng_1_1_4987.d	20221109_HESI-DIA-PASEF-unenrich-HeLa-1000ng_1_1_4987	P45974	P45974	UBP5_HUMAN	USP5	127141	126344	125583	127141	126344	125583	125583	VC(UniMod:4)ASEKPPK	VCASEKPPK	VC(UniMod:4)ASEKPPK2	2	0.000113369	0.00106477	0.000151611	0.000231321	0.000203874	0.000218866	0.000204207	0	1	4040.1	4034.14	4034.91		5294.3	0.951271	3.2919	3.26849	3.31531	-45.423	3.41864	-49.8615	Ubiquitin carboxyl-terminal hydrolase 5	0	0	0.917506	5301.11	2.51212	0.457389	0.958386	0	0.998926	0.52163	0.225645	1828.04;1512.04;700.016;823.018;1164.02;	1828.04;1512.04;700.016;823.018;1164.02;	0.956389;0.99778;0.837446;0.882272;0.736153;	6708	0	0	0	0	0.998935	1	0.828125	0.835	0.831763	0.831454
Z:\HESI-source-performance\Slice-PASEF\HeLa-phospho\Raw-Data\Unenrich\20221109_HESI-DIA-PASEF-unenrich-HeLa-1000ng_1_1_4988.d	20221109_HESI-DIA-PASEF-unenrich-HeLa-1000ng_1_1_4988	P45974	P45974	UBP5_HUMAN	USP5	128952	129795	122927	128952	129795	122927	122927	VC(UniMod:4)ASEKPPK	VCASEKPPK	VC(UniMod:4)ASEKPPK2	2	0.00019703	0.00513703	0.000151611	0.000239292	0.000211595	0.000218866	0.000211954	0	1	3857.08	3852.25	3840.16		6951.55	0.929887	3.3048	3.28134	3.32825	-45.423	3.422	-49.5667	Ubiquitin carboxyl-terminal hydrolase 5	0	0	0.91252	6982.18	2.81546	0.177669	1	0	0.99483	0.552309	0.312674	2294.05;960.019;603.014;553.012;1258.03;	2294.05;960.019;603.014;553.012;1258.03;	0.953466;0.924654;0.848513;0.900492;0.842572;	6732	0	0	0	0	0.994863	1	0.83375	0.835	0.832297	0.836763
Z:\HESI-source-performance\Slice-PASEF\HeLa-phospho\Raw-Data\Unenrich\20221109_HESI-DIA-PASEF-unenrich-HeLa-1000ng_1_1_4986.d	20221109_HESI-DIA-PASEF-unenrich-HeLa-1000ng_1_1_4986	P55060	P55060	XPO2_HUMAN	CSE1L	202780	201153	201710	202780	201153	201710	201710	VC(UniMod:4)ASVTFK	VCASVTFK	VC(UniMod:4)ASVTFK2	2	1.75957e-06	1.75957e-06	1.75957e-06	0.000266525	0.000242542	0.000218866	0.000242954	0	1	56288.3	55877.1	56038.1		39572.3	0.993332	9.10783	9.08444	9.13125	7.21297	9.25945	6.05099	Exportin-2	0	0	0.981309	39749	4.23049	0.391451	0.998303	0.139701	0.999998	0.426566	0.0726609	23053.5;23429.5;9805.24;5174.12;1494.03;3252.07;597.013;852.015;1128.03;2494.06;854.019;329.008;	23053.5;23429.5;9805.24;5174.12;1494.03;3252.07;597.013;852.015;1128.03;2494.06;854.019;329.008;	0.995139;0.990737;0.995285;0.952816;0.619589;0.900954;0.671518;0.672254;0.76457;0.93099;0.816945;0.685557;	18630	0.139701	0	0	0	0.999998	1	0.811354	0.811	0.808846	0.81486
Z:\HESI-source-performance\Slice-PASEF\HeLa-phospho\Raw-Data\Unenrich\20221109_HESI-DIA-PASEF-unenrich-HeLa-1000ng_1_1_4987.d	20221109_HESI-DIA-PASEF-unenrich-HeLa-1000ng_1_1_4987	P55060	P55060	XPO2_HUMAN	CSE1L	201695	197399	199038	201695	197399	199038	199038	VC(UniMod:4)ASVTFK	VCASVTFK	VC(UniMod:4)ASVTFK2	2	7.3753e-06	7.3753e-06	1.75957e-06	0.000231321	0.000203874	0.000218866	0.000204207	0	1	59690.3	59909.5	59920.9		38277.1	0.988224	9.10859	9.0852	9.13202	7.21297	9.25429	6.04299	Exportin-2	0	0	0.971945	38129.9	4.71553	0.198159	0.992669	0.640638	0.999993	0.0574437	0.0715986	27408.5;22198.5;10083.2;6837.14;280.006;2196.06;458.01;484.009;1819.04;2295.05;1363.03;535.013;	27408.5;22198.5;10083.2;6837.14;280.006;2196.06;458.01;484.009;1819.04;2295.05;1363.03;535.013;	0.987531;0.996942;0.970915;0.979997;0.724527;0.825875;0.725408;0.747162;0.843007;0.948474;0.896343;0.743192;	18630	0.640638	0	0	0	0.999993	1	0.811562	0.811	0.808867	0.815025
Z:\HESI-source-performance\Slice-PASEF\HeLa-phospho\Raw-Data\Unenrich\20221109_HESI-DIA-PASEF-unenrich-HeLa-1000ng_1_1_4988.d	20221109_HESI-DIA-PASEF-unenrich-HeLa-1000ng_1_1_4988	P55060	P55060	XPO2_HUMAN	CSE1L	203932	202113	199895	203932	202113	199895	199895	VC(UniMod:4)ASVTFK	VCASVTFK	VC(UniMod:4)ASVTFK2	2	9.30921e-06	9.30921e-06	1.75957e-06	0.000239292	0.000211595	0.000218866	0.000211954	0	1	56695.3	56732.9	56554.8		38287.8	0.966373	9.11063	9.08714	9.13402	7.21297	9.25491	6.09257	Exportin-2	0	0	0.958205	38383	3.96389	0.461611	1	0.603422	0.999991	0.656281	0.0772404	24103.6;24981.6;7610.17;4850.1;1296.02;2624.06;479.01;1247.03;1858.04;2250.05;1389.02;565.011;	24103.6;24981.6;7610.17;4850.1;1296.02;2624.06;479.01;1247.03;1858.04;2250.05;1389.02;565.011;	0.952401;0.985171;0.948917;0.977581;0.805415;0.872813;0.688607;0.805058;0.932523;0.923149;0.923797;0.598015;	18630	0.603422	0	0	0	0.999991	1	0.815938	0.811	0.809373	0.818922
Z:\HESI-source-performance\Slice-PASEF\HeLa-phospho\Raw-Data\Unenrich\20221109_HESI-DIA-PASEF-unenrich-HeLa-1000ng_1_1_4986.d	20221109_HESI-DIA-PASEF-unenrich-HeLa-1000ng_1_1_4986	P35658	P35658	NU214_HUMAN	NUP214	34057	33788.1	35843.2	34057	33788.1	35843.2	35843.2	VC(UniMod:4)ATLPSTVAVTSVC(UniMod:4)WSPK	VCATLPSTVAVTSVCWSPK	VC(UniMod:4)ATLPSTVAVTSVC(UniMod:4)WSPK3	3	7.76759e-05	9.69619e-05	5.54621e-06	0.000266525	0.000242542	0.000218866	0.000242954	0	1	3758.14	3714.15	3724.86		4008.34	0.976437	17.5282	17.5048	17.5516	72.2542	17.6929	70.8845	Nuclear pore complex protein Nup214	0	0	0.839004	4044.15	2.79805	0.603762	1	0	0.999901	0.998865	0.292081	893.037;1948.07;1918.06;917.031;773.025;1367.05;0;546.022;996.035;345.012;1039.04;336.01;	893.037;1948.07;1918.06;917.031;773.025;1367.05;0;546.022;996.035;345.012;1039.04;336.01;	0.994623;0.975644;0.736951;0.960412;0.734598;0.858373;0;0.826402;0.914016;0.90342;0.902169;0.560638;	35890	0	0	0	0	0.999903	1	1.00625	1.018	1.00751	1.01649
Z:\HESI-source-performance\Slice-PASEF\HeLa-phospho\Raw-Data\Unenrich\20221109_HESI-DIA-PASEF-unenrich-HeLa-1000ng_1_1_4987.d	20221109_HESI-DIA-PASEF-unenrich-HeLa-1000ng_1_1_4987	P35658	P35658	NU214_HUMAN	NUP214	37442.1	36915.4	38410.8	37442.1	36915.4	38410.8	38410.8	VC(UniMod:4)ATLPSTVAVTSVC(UniMod:4)WSPK	VCATLPSTVAVTSVCWSPK	VC(UniMod:4)ATLPSTVAVTSVC(UniMod:4)WSPK3	3	5.54621e-06	5.54621e-06	5.54621e-06	0.000231321	0.000203874	0.000218866	0.000204207	0	1	5853.21	5791.18	5792.28		4325.64	0.899852	17.5173	17.4938	17.5407	72.2542	17.69	70.802	Nuclear pore complex protein Nup214	0	0	0.933937	4371.15	2.74321	0.651791	1	0	0.999994	2.52138	0.429631	2003.07;2694.1;1676.05;1156.04;1062.04;1498.04;129.006;252.009;1463.04;155.006;693.023;748.025;	2003.07;2694.1;1676.05;1156.04;1062.04;1498.04;129.006;252.009;1463.04;155.006;693.023;748.025;	0.846081;0.914005;0.876415;0.960039;0.839396;0.800352;0.567967;0.655362;0.859044;0.555993;0.894035;0.832231;	35866	0	0	0	0	0.999994	1	1.00932	1.018	1.00747	1.01954
Z:\HESI-source-performance\Slice-PASEF\HeLa-phospho\Raw-Data\Unenrich\20221109_HESI-DIA-PASEF-unenrich-HeLa-1000ng_1_1_4988.d	20221109_HESI-DIA-PASEF-unenrich-HeLa-1000ng_1_1_4988	P35658	P35658	NU214_HUMAN	NUP214	39564.5	39501.5	35866.2	39564.5	39501.5	35866.2	35866.2	VC(UniMod:4)ATLPSTVAVTSVC(UniMod:4)WSPK	VCATLPSTVAVTSVCWSPK	VC(UniMod:4)ATLPSTVAVTSVC(UniMod:4)WSPK3	3	3.52224e-05	7.10609e-05	5.54621e-06	0.000239292	0.000211595	0.000218866	0.000211954	0	1	4038.15	3978.19	3965.7		3429.47	0.849474	17.5304	17.507	17.5538	72.2542	17.6924	70.896	Nuclear pore complex protein Nup214	0	0	0.936636	3492.12	2.394	0.604517	1	0	0.999928	1.69213	0.331193	1387.05;1802.07;1697.07;849.031;753.028;495.019;1106.04;410.016;756.028;111.003;880.028;685.023;	1387.05;1802.07;1697.07;849.031;753.028;495.019;1106.04;410.016;756.028;111.003;880.028;685.023;	0.880335;0.862034;0.967341;0.772397;0.674021;0.898999;0.782703;0.774124;0.981846;0.46457;0.982009;0.821408;	35890	0	0	0	0	0.999929	1	1.00979	1.018	1.00815	1.01934
Z:\HESI-source-performance\Slice-PASEF\HeLa-phospho\Raw-Data\Unenrich\20221109_HESI-DIA-PASEF-unenrich-HeLa-1000ng_1_1_4988.d	20221109_HESI-DIA-PASEF-unenrich-HeLa-1000ng_1_1_4988	Q14315	Q14315	FLNC_HUMAN	FLNC	14401.3	14358.8	12599.3	14401.3	14358.8	12599.3	12599.3	VC(UniMod:4)AYGPGLK	VCAYGPGLK	VC(UniMod:4)AYGPGLK2	2	0.000583544	0.0169821	0.00112052	0.000239292	0.000211595	0.000218866	0.000211954	0	1	5524.13	5531.21	5513.85		6712.64	0.849809	8.58487	8.56147	8.60828	1.52636	8.55888	1.79045	Filamin-C	0	0	0.650147	6725.16	1.5242	0.226986	0.996279	1.19515	0.98311	0.570661	0.243629	6497.14;2338.06;1072.02;2725.06;576.014;461.01;6656.14;202.005;3027.05;0;	6497.14;2338.06;1072.02;2725.06;576.014;461.01;6656.14;202.005;3027.05;0;	0.673547;0.833194;0.818504;0.850074;0.832883;0.932512;0.752102;0.84349;0.912428;0;	17553	1.19515	0	0	0	0.983018	1	0.826354	0.829	0.826733	0.829106
Z:\HESI-source-performance\Slice-PASEF\HeLa-phospho\Raw-Data\Unenrich\20221109_HESI-DIA-PASEF-unenrich-HeLa-1000ng_1_1_4986.d	20221109_HESI-DIA-PASEF-unenrich-HeLa-1000ng_1_1_4986	Q9UL40	Q9UL40	ZN346_HUMAN	ZNF346	4925.16	4902.89	5342.16	4925.16	4902.89	5342.16	5342.16	VC(UniMod:4)C(UniMod:4)ALLISESQK	VCCALLISESQK	VC(UniMod:4)C(UniMod:4)ALLISESQK2	2	0.00023122	0.00299142	0.000320911	0.000266525	0.000242542	0.000218866	0.000242954	0	1	3007.11	3000.24	3008.89		6856.3	0.771283	12.4476	12.4241	12.471	30.6247	12.2825	31.9464	Zinc finger protein 346	0	0	0.745354	6852.25	1.84949	0.605396	1	1.45605	0.996969	1.7305	0.471605	808.027;553.016;967.034;525.015;1232.05;261.009;536.02;555.021;444.015;58.0014;1825.06;100.003;	808.027;553.016;967.034;525.015;1232.05;261.009;536.02;555.021;444.015;58.0014;1825.06;100.003;	0.83856;0.665439;0.745233;0.981875;0.747608;0.563798;0.696394;0.753548;0.749561;0.539479;0.989052;0.126172;	25477	1.45605	0	0	0	0.997009	1	0.996562	0.999	0.988285	1.00646
Z:\HESI-source-performance\Slice-PASEF\HeLa-phospho\Raw-Data\Unenrich\20221109_HESI-DIA-PASEF-unenrich-HeLa-1000ng_1_1_4987.d	20221109_HESI-DIA-PASEF-unenrich-HeLa-1000ng_1_1_4987	Q9UL40	Q9UL40	ZN346_HUMAN	ZNF346	5956.19	5894.2	3876.66	5956.19	5894.2	3876.66	3876.66	VC(UniMod:4)C(UniMod:4)ALLISESQK	VCCALLISESQK	VC(UniMod:4)C(UniMod:4)ALLISESQK2	2	0.00372202	0.0604139	0.000320911	0.000231321	0.000203874	0.000218866	0.000204207	0	1	1744.06	1736.32	1736.65		2413.77	0.786627	12.472	12.4487	12.4955	30.6247	12.2768	32.2071	Zinc finger protein 346	0	0	0.373202	2424.07	0.996284	0.000479339	0.987722	1.00951	0.942479	1.42069	0.458786	584.021;1099.04;371.013;100.003;789.024;218.006;644.021;415.012;247.007;0;1510.05;76.003;	584.021;1099.04;371.013;100.003;789.024;218.006;644.021;415.012;247.007;0;1510.05;76.003;	0.56912;0.615934;0.909066;0.260563;0.890048;0.472882;0.535197;0.845057;0.448464;0;0.843926;0.670973;	25525	1.00951	0	0	0	0.939586	1	0.99625	0.999	0.988347	1.00619
Z:\HESI-source-performance\Slice-PASEF\HeLa-phospho\Raw-Data\Unenrich\20221109_HESI-DIA-PASEF-unenrich-HeLa-1000ng_1_1_4988.d	20221109_HESI-DIA-PASEF-unenrich-HeLa-1000ng_1_1_4988	Q9UL40	Q9UL40	ZN346_HUMAN	ZNF346	3752.14	3738.22	5168.18	3752.14	3738.22	5168.18	5168.18	VC(UniMod:4)C(UniMod:4)ALLISESQK	VCCALLISESQK	VC(UniMod:4)C(UniMod:4)ALLISESQK2	2	0.00374161	0.0759888	0.000320911	0.000239292	0.000211595	0.000218866	0.000211954	0	1	2662.1	2631.99	2623.73		4684.66	0.798915	12.45	12.4266	12.4734	30.6247	12.2805	31.9579	Zinc finger protein 346	0	0	0.822826	4753.17	2.7917	0.55856	1	2.24598	0.928614	1.26396	0.433162	1353.05;1550.07;385.012;801.024;924.03;483.018;425.012;314.01;416.015;28.0007;1473.05;103.003;	1353.05;1550.07;385.012;801.024;924.03;483.018;425.012;314.01;416.015;28.0007;1473.05;103.003;	0.796509;0.921012;0.736387;0.900194;0.828492;0.956473;0.918584;0.477093;0.912057;0.529794;0.713892;0.421256;	25477	2.24598	0	0	0	0.924011	1	0.992045	0.999	0.989071	1.00103
Z:\HESI-source-performance\Slice-PASEF\HeLa-phospho\Raw-Data\Unenrich\20221109_HESI-DIA-PASEF-unenrich-HeLa-1000ng_1_1_4986.d	20221109_HESI-DIA-PASEF-unenrich-HeLa-1000ng_1_1_4986	Q96A33	Q96A33	CCD47_HUMAN	CCDC47	11670.2	11523.8	13163.7	11670.2	11523.8	13163.7	13163.7	VC(UniMod:4)C(UniMod:4)EGMLIQLR	VCCEGMLIQLR	VC(UniMod:4)C(UniMod:4)EGMLIQLR2	2	7.76759e-05	5.77173e-05	3.42213e-06	0.000266525	0.000242542	0.000218866	0.000242954	0	1	10244.3	10217	10246.5		10337.5	0.9745	15.4558	15.4323	15.4792	54.6356	15.4057	55.0399	PAT complex subunit CCDC47	0	0	0.847833	10335.3	3.22063	0.65733	0.955703	0.845613	0.999941	1.59013	0.276357	4212.12;2889.08;2542.1;1909.07;3143.1;2269.09;1332.04;597.024;553.018;6913.24;240.009;813.024;	4212.12;2889.08;2542.1;1909.07;3143.1;2269.09;1332.04;597.024;553.018;6913.24;240.009;813.024;	0.979496;0.953494;0.898795;0.881209;0.987114;0.935239;0.894895;0.872813;0.734955;0.800445;0.643455;0.636616;	31642	0.845613	0	0	0	0.999922	1	0.983229	0.996	0.985454	0.993124
Z:\HESI-source-performance\Slice-PASEF\HeLa-phospho\Raw-Data\Unenrich\20221109_HESI-DIA-PASEF-unenrich-HeLa-1000ng_1_1_4987.d	20221109_HESI-DIA-PASEF-unenrich-HeLa-1000ng_1_1_4987	Q96A33	Q96A33	CCD47_HUMAN	CCDC47	14455.7	14341.1	12096.8	14455.7	14341.1	12096.8	12096.8	VC(UniMod:4)C(UniMod:4)EGMLIQLR	VCCEGMLIQLR	VC(UniMod:4)C(UniMod:4)EGMLIQLR2	2	3.42213e-06	3.42213e-06	3.42213e-06	0.000231321	0.000203874	0.000218866	0.000204207	0	1	9356.3	9156.99	9158.72		9869.42	0.962279	15.4448	15.4214	15.4682	54.6356	15.4059	54.9562	PAT complex subunit CCDC47	0	0	0.960935	10082.3	3.91404	0.606661	0.999797	1.51589	0.999997	1.856	0.238766	2832.09;2762.08;2339.08;1621.05;3762.13;1494.05;2409.07;766.03;609.018;7829.28;546.016;440.018;	2832.09;2762.08;2339.08;1621.05;3762.13;1494.05;2409.07;766.03;609.018;7829.28;546.016;440.018;	0.944028;0.95703;0.976943;0.985798;0.979872;0.935815;0.973717;0.952411;0.664472;0.794655;0.881367;0.68557;	31618	1.51589	0	0	0	0.999997	1	0.98375	0.996	0.985414	0.993509
Z:\HESI-source-performance\Slice-PASEF\HeLa-phospho\Raw-Data\Unenrich\20221109_HESI-DIA-PASEF-unenrich-HeLa-1000ng_1_1_4988.d	20221109_HESI-DIA-PASEF-unenrich-HeLa-1000ng_1_1_4988	Q96A33	Q96A33	CCD47_HUMAN	CCDC47	13562.5	13437.2	13900.2	13562.5	13437.2	13900.2	13900.2	VC(UniMod:4)C(UniMod:4)EGMLIQLR	VCCEGMLIQLR	VC(UniMod:4)C(UniMod:4)EGMLIQLR2	2	3.52224e-05	0.000123391	3.42213e-06	0.000239292	0.000211595	0.000218866	0.000211954	0	1	11331.3	11197.1	11161.9		9743.45	0.970281	15.4696	15.4461	15.493	54.6356	15.4026	55.1785	PAT complex subunit CCDC47	0	0	0.947482	9891.33	3.71851	0.635075	1	1.2701	0.999875	0.991729	0.184901	3340.11;4247.13;2701.08;2215.06;3744.11;1530.05;1669.05;1103.04;305.009;7070.22;332.012;493.015;	3340.11;4247.13;2701.08;2215.06;3744.11;1530.05;1669.05;1103.04;305.009;7070.22;332.012;493.015;	0.977733;0.968174;0.954536;0.962866;0.966023;0.89814;0.770175;0.878932;0.77734;0.902197;0.74742;0.805271;	31666	1.2701	0	0	0	0.999877	1	0.980833	0.996	0.986252	0.99001
Z:\HESI-source-performance\Slice-PASEF\HeLa-phospho\Raw-Data\Unenrich\20221109_HESI-DIA-PASEF-unenrich-HeLa-1000ng_1_1_4986.d	20221109_HESI-DIA-PASEF-unenrich-HeLa-1000ng_1_1_4986	Q8IY81	Q8IY81	SPB1_HUMAN	FTSJ3	24477.5	24251.4	24296.2	24477.5	24251.4	24296.2	24296.2	VC(UniMod:4)C(UniMod:4)QDIR	VCCQDIR	VC(UniMod:4)C(UniMod:4)QDIR2	2	0.000186846	0.00191049	3.52224e-05	0.000266525	0.000242542	0.000218866	0.000242954	0	1	8468.18	8294.63	8318.53		9260.62	0.936116	4.94045	4.91703	4.96389	-29.4492	4.89374	-28.8783	pre-rRNA 2'-O-ribose RNA methyltransferase FTSJ3	0	0	0.928596	9427.22	2.52568	0.180477	0.942066	0	0.998062	1.32946	0.209479	5042.1;2147.05;1279.03;449.01;1197.02;197.004;0;0;75.0018;0;0;566.014;	5042.1;2147.05;1279.03;449.01;1197.02;197.004;0;0;75.0018;0;0;566.014;	0.983046;0.885026;0.836875;0.599049;0.672557;0.599563;0;0;0.398751;0;0;0.44436;	10089	0	0	0	0	0.998089	1	0.817708	0.824	0.820487	0.821121
Z:\HESI-source-performance\Slice-PASEF\HeLa-phospho\Raw-Data\Unenrich\20221109_HESI-DIA-PASEF-unenrich-HeLa-1000ng_1_1_4987.d	20221109_HESI-DIA-PASEF-unenrich-HeLa-1000ng_1_1_4987	Q8IY81	Q8IY81	SPB1_HUMAN	FTSJ3	25586.5	25284.6	24183.7	25586.5	25284.6	24183.7	24183.7	VC(UniMod:4)C(UniMod:4)QDIR	VCCQDIR	VC(UniMod:4)C(UniMod:4)QDIR2	2	0.000113369	0.001075	3.52224e-05	0.000231321	0.000203874	0.000218866	0.000204207	0	1	5854.12	5785.65	5786.74		9340.46	0.945653	4.93004	4.90659	4.95347	-29.4492	4.89752	-28.9822	pre-rRNA 2'-O-ribose RNA methyltransferase FTSJ3	0	0	0.934798	9449.22	2.55844	0.230173	1	0	0.998915	1.20711	0.162471	3465.07;1748.04;641.014;474.012;222.006;667.018;151.004;133.004;62.001;0;147.004;314.006;	3465.07;1748.04;641.014;474.012;222.006;667.018;151.004;133.004;62.001;0;147.004;314.006;	0.948759;0.975699;0.846924;0.699499;0.648124;0.749284;0.536903;0.536903;0.27386;0;0.529723;0.589646;	10065	0	0	0	0	0.998925	1	0.817273	0.824	0.820371	0.820644
Z:\HESI-source-performance\Slice-PASEF\HeLa-phospho\Raw-Data\Unenrich\20221109_HESI-DIA-PASEF-unenrich-HeLa-1000ng_1_1_4988.d	20221109_HESI-DIA-PASEF-unenrich-HeLa-1000ng_1_1_4988	Q8IY81	Q8IY81	SPB1_HUMAN	FTSJ3	23641.5	23339.1	24360	23641.5	23339.1	24360	24360	VC(UniMod:4)C(UniMod:4)QDIR	VCCQDIR	VC(UniMod:4)C(UniMod:4)QDIR2	2	3.52224e-05	0.000229305	3.52224e-05	0.000239292	0.000211595	0.000218866	0.000211954	0	1	8412.19	8390.26	8363.92		9068.85	0.935261	4.93109	4.90768	4.9545	-29.4492	4.90113	-29.0676	pre-rRNA 2'-O-ribose RNA methyltransferase FTSJ3	0	0	0.920773	9121.19	3.11332	0.299572	0.986196	0.484715	0.999768	1.30603	0.094279	4906.11;2105.05;1401.03;1025.02;157.004;258.006;164.004;0;489.011;238.004;0;455.012;	4906.11;2105.05;1401.03;1025.02;157.004;258.006;164.004;0;489.011;238.004;0;455.012;	0.984232;0.83315;0.917198;0.854718;0.564293;0.662484;0.564293;0;0.87941;0.521529;0;0.760726;	10065	0.484715	0	0	0	0.999771	1	0.820625	0.824	0.82108	0.823771
Z:\HESI-source-performance\Slice-PASEF\HeLa-phospho\Raw-Data\Unenrich\20221109_HESI-DIA-PASEF-unenrich-HeLa-1000ng_1_1_4986.d	20221109_HESI-DIA-PASEF-unenrich-HeLa-1000ng_1_1_4986	Q7Z478	Q7Z478	DHX29_HUMAN	DHX29	8762.24	8575.9	11266.3	8762.24	8575.9	11266.3	11266.3	VC(UniMod:4)DELGC(UniMod:4)ENGPGGR	VCDELGCENGPGGR	VC(UniMod:4)DELGC(UniMod:4)ENGPGGR2	2	0.000491125	0.00685895	6.20059e-05	0.000266525	0.000242542	0.000218866	0.000242954	0	1	564.018	550.694	552.281		1637.25	0.67027	7.57896	7.55555	7.60237	-5.62275	7.65518	-6.19673	ATP-dependent RNA helicase DHX29	0	0	0.612586	1672.05	2.09538	0.198358	1	1.06504	0.993078	1.50952	0.171132	410.012;154.006;0;300.012;0;0;0;233.009;0;0;306.009;118.003;	410.012;154.006;0;300.012;0;0;0;233.009;0;0;306.009;118.003;	0.615345;0.816497;0;0.86793;0;0;0;0.324227;0;0;0.603341;0;	15499	1.06504	0	0	0	0.993141	1	0.9875	0.995	0.984543	0.997633
Z:\HESI-source-performance\Slice-PASEF\HeLa-phospho\Raw-Data\Unenrich\20221109_HESI-DIA-PASEF-unenrich-HeLa-1000ng_1_1_4987.d	20221109_HESI-DIA-PASEF-unenrich-HeLa-1000ng_1_1_4987	Q7Z478	Q7Z478	DHX29_HUMAN	DHX29	14119.3	13815.8	12274.8	14119.3	13815.8	12274.8	12274.8	VC(UniMod:4)DELGC(UniMod:4)ENGPGGR	VCDELGCENGPGGR	VC(UniMod:4)DELGC(UniMod:4)ENGPGGR2	2	6.20059e-05	0.000232109	6.20059e-05	0.000231321	0.000203874	0.000218866	0.000204207	0	1	1062.04	1067.94	1068.15		2400.82	0.82617	7.59183	7.5684	7.61522	-5.62275	7.64814	-6.07726	ATP-dependent RNA helicase DHX29	0	0	0.645649	2387.08	1.5063	0.104498	1	0.953822	0.999766	0	-10000000	330.012;374.012;358.012;12.0004;143.006;0;208.006;0;442.015;86.0029;181.006;0;	330.012;374.012;358.012;12.0004;143.006;0;208.006;0;442.015;86.0029;181.006;0;	0.909275;0.780079;0.797714;0;0.62619;0;0.504905;0;0.718481;0.504905;0.554417;0;	15523	0.953822	0	0	0	0.999768	1	0.98375	0.995	0.984483	0.993509
Z:\HESI-source-performance\Slice-PASEF\HeLa-phospho\Raw-Data\Unenrich\20221109_HESI-DIA-PASEF-unenrich-HeLa-1000ng_1_1_4988.d	20221109_HESI-DIA-PASEF-unenrich-HeLa-1000ng_1_1_4988	Q7Z478	Q7Z478	DHX29_HUMAN	DHX29	14407.3	14199.1	12307.5	14407.3	14199.1	12307.5	12307.5	VC(UniMod:4)DELGC(UniMod:4)ENGPGGR	VCDELGCENGPGGR	VC(UniMod:4)DELGC(UniMod:4)ENGPGGR2	2	0.000183026	0.00395113	6.20059e-05	0.000239292	0.000211595	0.000218866	0.000211954	0	1	552.022	546.037	544.323		3235.35	0.707262	7.60517	7.58174	7.62869	-5.62275	7.65118	-6.04206	ATP-dependent RNA helicase DHX29	0	0	0.902872	3281.12	1.73892	0.122768	1	0.679989	0.996019	0	-10000000	135.004;128.006;289.012;205.005;95.0029;0;111.003;340.015;172.006;0;0;337.009;	135.004;128.006;289.012;205.005;95.0029;0;111.003;340.015;172.006;0;0;337.009;	0.369845;0.816497;0.816497;0.380708;0.266682;0;0.408248;0.50019;0.816497;0;0;0.714557;	15547	0.679989	0	0	0	0.996049	1	0.97875	0.995	0.985348	0.987693
Z:\HESI-source-performance\Slice-PASEF\HeLa-phospho\Raw-Data\Unenrich\20221109_HESI-DIA-PASEF-unenrich-HeLa-1000ng_1_1_4986.d	20221109_HESI-DIA-PASEF-unenrich-HeLa-1000ng_1_1_4986	P35250	P35250	RFC2_HUMAN	RFC2	36143.8	36247.2	36059.1	36143.8	36247.2	36059.1	36059.1	VC(UniMod:4)DEPHPLLVK	VCDEPHPLLVK	VC(UniMod:4)DEPHPLLVK2	2	0.000617543	0.0114417	0.000151611	0.000266525	0.000242542	0.000218866	0.000242954	0	1	978.034	984.992	987.831		4462.39	0.820361	9.66988	9.64646	9.69328	10.5221	9.67956	10.4967	Replication factor C subunit 2	0	0	0.639209	4418.14	1.44324	0.345157	1	0.645269	0.988506	1.39979	0.285147	641.023;336.011;215.007;122.004;217.006;0;12.0004;330.012;0;0;0;250.009;	641.023;336.011;215.007;122.004;217.006;0;12.0004;330.012;0;0;0;250.009;	0.891495;0.452194;0.713735;0.634525;0.282721;0;0.181747;0.596569;0;0;0;0.64416;	19783	0.645269	0	0	0	0.988558	1	0.966136	0.989	0.979385	0.975142
Z:\HESI-source-performance\Slice-PASEF\HeLa-phospho\Raw-Data\Unenrich\20221109_HESI-DIA-PASEF-unenrich-HeLa-1000ng_1_1_4988.d	20221109_HESI-DIA-PASEF-unenrich-HeLa-1000ng_1_1_4988	P35250	P35250	RFC2_HUMAN	RFC2	35944.9	35573.4	35764.2	35944.9	35573.4	35764.2	35764.2	VC(UniMod:4)DEPHPLLVK	VCDEPHPLLVK	VC(UniMod:4)DEPHPLLVK2	2	0.000120718	0.000848034	0.000151611	0.000239292	0.000211595	0.000218866	0.000211954	0	1	1616.06	1581.28	1576.32		3529.15	0.838257	9.70775	9.68436	9.73117	10.5221	9.68507	10.8162	Replication factor C subunit 2	0	0	0.480657	3618.12	1.28769	0.474173	1	0.686683	0.999143	1.80847	0.416804	816.029;858.034;335.012;465.016;182.006;79.003;295.009;0;0;0;0;289.01;	816.029;858.034;335.012;465.016;182.006;79.003;295.009;0;0;0;0;289.01;	0.785204;0.847985;0.845757;0.925955;0.493798;0.482231;0.681759;0;0;0;0;0.560909;	19855	0.686683	0	0	0	0.999152	1	0.964886	0.989	0.98009	0.972832
Z:\HESI-source-performance\Slice-PASEF\HeLa-phospho\Raw-Data\Unenrich\20221109_HESI-DIA-PASEF-unenrich-HeLa-1000ng_1_1_4986.d	20221109_HESI-DIA-PASEF-unenrich-HeLa-1000ng_1_1_4986	P35250	P35250	RFC2_HUMAN	RFC2	36143.8	36247.2	36059.1	36143.8	36247.2	36059.1	36059.1	VC(UniMod:4)DEPHPLLVK	VCDEPHPLLVK	VC(UniMod:4)DEPHPLLVK3	3	0.00010255	0.000268466	2.01791e-05	0.000266525	0.000242542	0.000218866	0.000242954	0	1	4901.09	4833.11	4847.04		15887.2	0.930152	9.7037	9.68027	9.72712	10.5221	9.67956	10.77	Replication factor C subunit 2	0	0	0.803476	16064.3	2.0642	0.365808	1	0.5758	0.999727	0.75403	0.0563354	2746.05;1548.03;607.013;763.012;341.006;1726.04;278.004;330.006;0;596.012;1008.02;440.009;	2746.05;1548.03;607.013;763.012;341.006;1726.04;278.004;330.006;0;596.012;1008.02;440.009;	0.930123;0.912242;0.975961;0.681306;0.880805;0.913192;0.636556;0.729571;0;0.725587;0.963228;0.65495;	19851	0.5758	0	0	0	0.999732	1	0.794688	0.791	0.788777	0.797359
Z:\HESI-source-performance\Slice-PASEF\HeLa-phospho\Raw-Data\Unenrich\20221109_HESI-DIA-PASEF-unenrich-HeLa-1000ng_1_1_4987.d	20221109_HESI-DIA-PASEF-unenrich-HeLa-1000ng_1_1_4987	P35250	P35250	RFC2_HUMAN	RFC2	38438	37819.1	37810.1	38438	37819.1	37810.1	37810.1	VC(UniMod:4)DEPHPLLVK	VCDEPHPLLVK	VC(UniMod:4)DEPHPLLVK3	3	2.01791e-05	2.01791e-05	2.01791e-05	0.000231321	0.000203874	0.000218866	0.000204207	0	1	6465.14	6409.45	6410.67		16942.4	0.951301	9.6927	9.66929	9.71611	10.5221	9.6782	10.7341	Replication factor C subunit 2	0	0	0.806323	17086.3	2.43169	0.191551	1	0.987163	0.99998	0.408782	0.0710909	3972.09;1892.04;601.013;694.01;899.016;534.01;790.016;527.009;46.0008;610.011;555.014;293.007;	3972.09;1892.04;601.013;694.01;899.016;534.01;790.016;527.009;46.0008;610.011;555.014;293.007;	0.993809;0.919818;0.769477;0.862538;0.812125;0.743203;0.742958;0.531368;0.378514;0.754853;0.797416;0.75305;	19827	0.987163	0	0	0	0.99998	1	0.794896	0.791	0.7892	0.797553
Z:\HESI-source-performance\Slice-PASEF\HeLa-phospho\Raw-Data\Unenrich\20221109_HESI-DIA-PASEF-unenrich-HeLa-1000ng_1_1_4988.d	20221109_HESI-DIA-PASEF-unenrich-HeLa-1000ng_1_1_4988	P35250	P35250	RFC2_HUMAN	RFC2	35944.9	35573.4	35764.2	35944.9	35573.4	35764.2	35764.2	VC(UniMod:4)DEPHPLLVK	VCDEPHPLLVK	VC(UniMod:4)DEPHPLLVK3	3	3.52224e-05	0.000233726	2.01791e-05	0.000239292	0.000211595	0.000218866	0.000211954	0	1	5723.11	5601.34	5583.75		12689.5	0.978034	9.71815	9.69473	9.74157	10.5221	9.68507	10.9036	Replication factor C subunit 2	0	0	0.876717	13006.2	2.67683	0.217595	0.993584	0.551801	0.999764	1.16328	0.103718	3518.06;1329.03;876.02;195.003;360.008;1831.04;468.009;235.005;0;211.004;1050.02;150.004;	3518.06;1329.03;876.02;195.003;360.008;1831.04;468.009;235.005;0;211.004;1050.02;150.004;	0.993832;0.965874;0.933042;0.519062;0.755855;0.8907;0.779278;0.590508;0;0.525211;0.888013;0.512043;	19875	0.551801	0	0	0	0.999766	1	0.794688	0.791	0.789631	0.796678
Z:\HESI-source-performance\Slice-PASEF\HeLa-phospho\Raw-Data\Unenrich\20221109_HESI-DIA-PASEF-unenrich-HeLa-1000ng_1_1_4986.d	20221109_HESI-DIA-PASEF-unenrich-HeLa-1000ng_1_1_4986	O00410	O00410	IPO5_HUMAN	IPO5	138168	135353	142207	138168	135353	142207	142207	VC(UniMod:4)DIAAELAR	VCDIAAELAR	VC(UniMod:4)DIAAELAR2	2	1.75374e-05	1.75374e-05	1.75374e-05	0.000266525	0.000242542	0.000218866	0.000242954	0	1	101504	101058	101349		56214.3	0.989235	13.0239	13.0004	13.0473	36.0991	12.9674	36.5936	Importin-5	0	0	0.959574	56300.2	6.16337	0.429525	0.998713	1.53829	0.999982	2.10954	0.785772	41518;43703.2;16282.4;14741.4;13920.3;10116.3;10283.3;5966.15;4146.12;3256.09;1397.05;1171.03;	41518;43703.2;16282.4;14741.4;13920.3;10116.3;10283.3;5966.15;4146.12;3256.09;1397.05;1171.03;	0.984252;0.991127;0.996861;0.987987;0.99022;0.962088;0.998398;0.969918;0.934497;0.835252;0.529436;0.842846;	26658	1.53829	0	0	0	0.999982	1	0.883854	0.89	0.883496	0.890272
Z:\HESI-source-performance\Slice-PASEF\HeLa-phospho\Raw-Data\Unenrich\20221109_HESI-DIA-PASEF-unenrich-HeLa-1000ng_1_1_4987.d	20221109_HESI-DIA-PASEF-unenrich-HeLa-1000ng_1_1_4987	O00410	O00410	IPO5_HUMAN	IPO5	143363	141661	139277	143363	141661	139277	139277	VC(UniMod:4)DIAAELAR	VCDIAAELAR	VC(UniMod:4)DIAAELAR2	2	2.14182e-05	2.14182e-05	1.75374e-05	0.000231321	0.000203874	0.000218866	0.000204207	0	1	100342	99922	99940.9		59721	0.990859	13.0249	13.0015	13.0483	36.0991	12.9651	36.61	Importin-5	0	0	0.991665	59960.5	6.05668	0.471389	0.993357	1.54287	0.999978	2.13092	0.364752	41057;43334.3;15950.4;16296.4;13705.3;9026.22;9203.24;4839.13;3358.09;3628.11;1308.04;1440.04;	41057;43334.3;15950.4;16296.4;13705.3;9026.22;9203.24;4839.13;3358.09;3628.11;1308.04;1440.04;	0.989107;0.989969;0.997787;0.973792;0.984529;0.988659;0.935187;0.965418;0.950755;0.828047;0.727235;0.856323;	26658	1.54287	0	0	0	0.999979	1	0.884792	0.89	0.883944	0.890889
Z:\HESI-source-performance\Slice-PASEF\HeLa-phospho\Raw-Data\Unenrich\20221109_HESI-DIA-PASEF-unenrich-HeLa-1000ng_1_1_4988.d	20221109_HESI-DIA-PASEF-unenrich-HeLa-1000ng_1_1_4988	O00410	O00410	IPO5_HUMAN	IPO5	142860	142322	137751	142860	142322	137751	137751	VC(UniMod:4)DIAAELAR	VCDIAAELAR	VC(UniMod:4)DIAAELAR2	2	1.79116e-05	1.79116e-05	1.75374e-05	0.000239292	0.000211595	0.000218866	0.000211954	0	1	98906.8	98530	98220.6		50400.1	0.99495	13.038	13.0146	13.0614	36.0991	12.9677	36.656	Importin-5	0	0	0.985306	50752.2	6.06503	0.634811	0.998084	1.56992	0.999982	2.07744	0.200892	39583;42019.2;17304.5;14382.4;12095.3;7342.21;6685.15;4841.14;3541.1;6308.17;2889.08;1137.03;	39583;42019.2;17304.5;14382.4;12095.3;7342.21;6685.15;4841.14;3541.1;6308.17;2889.08;1137.03;	0.996303;0.997235;0.986304;0.989978;0.976106;0.982299;0.971989;0.977832;0.956656;0.734681;0.748715;0.561754;	26682	1.56992	0	0	0	0.999982	1	0.8825	0.89	0.883984	0.887642
Z:\HESI-source-performance\Slice-PASEF\HeLa-phospho\Raw-Data\Unenrich\20221109_HESI-DIA-PASEF-unenrich-HeLa-1000ng_1_1_4986.d	20221109_HESI-DIA-PASEF-unenrich-HeLa-1000ng_1_1_4986	Q8NAV1	Q8NAV1	PR38A_HUMAN	PRPF38A	38895.1	39309.6	39645.6	38895.1	39309.6	39645.6	39645.6	VC(UniMod:4)DIILPR	VCDIILPR	VC(UniMod:4)DIILPR2	2	0.00157261	0.0269593	0.000355388	0.000266525	0.000242542	0.000218866	0.000242954	0	1	38895.1	39309.6	39422.9		10028.6	0.972168	13.301	13.2776	13.3244	38.5634	13.297	38.5903	Pre-mRNA-splicing factor 38A	0	0	0.275049	9894.28	3.52388	0.507463	0.0360526	1.34687	0.973334	1.12463	0.193748	18506.5;13491.4;6897.21;8799.24;2399.07;4030.11;1053.03;832.017;	18506.5;13491.4;6897.21;8799.24;2399.07;4030.11;1053.03;832.017;	0.998631;0.934189;0.975455;0.946052;0.877652;0.934442;0.736581;0.760242;	27225	1.34687	0	0	0	0.973041	1	0.851146	0.85	0.84623	0.855782
Z:\HESI-source-performance\Slice-PASEF\HeLa-phospho\Raw-Data\Unenrich\20221109_HESI-DIA-PASEF-unenrich-HeLa-1000ng_1_1_4987.d	20221109_HESI-DIA-PASEF-unenrich-HeLa-1000ng_1_1_4987	Q8NAV1	Q8NAV1	PR38A_HUMAN	PRPF38A	38826.9	38474.9	38269.9	38826.9	38474.9	38269.9	38269.9	VC(UniMod:4)DIILPR	VCDIILPR	VC(UniMod:4)DIILPR2	2	0.00105422	0.0140397	0.000355388	0.000231321	0.000203874	0.000218866	0.000204207	0	1	38826.9	38474.9	38482.2		13010.9	0.982669	13.2904	13.267	13.3138	38.5634	13.2948	38.5314	Pre-mRNA-splicing factor 38A	0	0	0.754824	13127.4	3.02537	0.50512	0.036064	1.5787	0.986015	1.14347	0.126535	17127.4;13782.3;7917.19;8284.21;1922.05;3615.09;1138.03;1193.03;	17127.4;13782.3;7917.19;8284.21;1922.05;3615.09;1138.03;1193.03;	0.976834;0.983075;0.994584;0.955985;0.908212;0.938954;0.921785;0.718393;	27201	1.5787	0	0	0	0.98596	1	0.850312	0.85	0.846266	0.85433
Z:\HESI-source-performance\Slice-PASEF\HeLa-phospho\Raw-Data\Unenrich\20221109_HESI-DIA-PASEF-unenrich-HeLa-1000ng_1_1_4988.d	20221109_HESI-DIA-PASEF-unenrich-HeLa-1000ng_1_1_4988	Q8NAV1	Q8NAV1	PR38A_HUMAN	PRPF38A	38285.9	37987.7	37866	38285.9	37987.7	37866	37866	VC(UniMod:4)DIILPR	VCDIILPR	VC(UniMod:4)DIILPR2	2	0.000279649	0.00969716	0.000355388	0.000239292	0.000211595	0.000218866	0.000211954	0	1	38285.9	37987.7	37868.5		18850.6	0.979124	13.2917	13.2683	13.3151	38.5634	13.3072	38.4696	Pre-mRNA-splicing factor 38A	0	0	0.712347	19058.4	3.85196	0.469557	0.03606	1.17498	0.990285	1.37987	0.208942	19486.4;11071.3;7728.21;6354.15;2921.07;2761.06;725.017;1308.03;	19486.4;11071.3;7728.21;6354.15;2921.07;2761.06;725.017;1308.03;	0.976497;0.98906;0.971515;0.99488;0.860704;0.906594;0.818651;0.926127;	27201	1.17498	0	0	0	0.990303	1	0.851146	0.85	0.846849	0.85482
Z:\HESI-source-performance\Slice-PASEF\HeLa-phospho\Raw-Data\Unenrich\20221109_HESI-DIA-PASEF-unenrich-HeLa-1000ng_1_1_4986.d	20221109_HESI-DIA-PASEF-unenrich-HeLa-1000ng_1_1_4986	Q7Z6Z7	Q7Z6Z7	HUWE1_HUMAN	HUWE1	77407.9	76509.9	87776.5	77407.9	76509.9	87776.5	87776.5	VC(UniMod:4)DLIMTAIK	VCDLIMTAIK	VC(UniMod:4)DLIMTAIK2	2	0.000140351	0.00129452	3.52224e-05	0.000266525	0.000242542	0.000218866	0.000242954	0	1	17844.5	17618	17668.7		19734.3	0.980395	16.0113	15.9879	16.0347	58.9759	15.9646	59.1645	E3 ubiquitin-protein ligase HUWE1	0	0	0.347836	19930.6	4.02324	0.460362	0.933525	0.120458	0.998686	0.612252	0.226734	9267.28;4956.15;4099.11;3621.1;2753.07;889.022;193.006;2595.07;0;1501.04;2283.07;58.0012;	9267.28;4956.15;4099.11;3621.1;2753.07;889.022;193.006;2595.07;0;1501.04;2283.07;58.0012;	0.984578;0.984479;0.953185;0.964101;0.960771;0.792317;0.433534;0.951237;0;0.924211;0.939988;0.774819;	32781	0.120458	0	0	0	0.998706	1	0.902614	0.911	0.904642	0.909036
Z:\HESI-source-performance\Slice-PASEF\HeLa-phospho\Raw-Data\Unenrich\20221109_HESI-DIA-PASEF-unenrich-HeLa-1000ng_1_1_4987.d	20221109_HESI-DIA-PASEF-unenrich-HeLa-1000ng_1_1_4987	Q7Z6Z7	Q7Z6Z7	HUWE1_HUMAN	HUWE1	81829.1	81119	87892.9	81829.1	81119	87892.9	87892.9	VC(UniMod:4)DLIMTAIK	VCDLIMTAIK	VC(UniMod:4)DLIMTAIK2	2	6.20059e-05	9.45892e-05	3.52224e-05	0.000231321	0.000203874	0.000218866	0.000204207	0	1	15899.4	15735.7	15738.7		16542.6	0.96804	16.0237	16.0003	16.0471	58.9759	15.9645	59.2932	E3 ubiquitin-protein ligase HUWE1	0	0	0.916688	16711.5	4.15537	0.479528	0.84611	0.163929	0.999904	1.62113	0.129473	9116.24;4681.14;3120.09;2102.06;2535.09;766.019;171.005;2960.09;0;2297.07;1468.03;0;	9116.24;4681.14;3120.09;2102.06;2535.09;766.019;171.005;2960.09;0;2297.07;1468.03;0;	0.952976;0.991213;0.900247;0.981766;0.917732;0.626537;0.594651;0.95226;0;0.68109;0.625302;0;	32805	0.163929	0	0	0	0.999905	1	0.9075	0.911	0.904783	0.91383
Z:\HESI-source-performance\Slice-PASEF\HeLa-phospho\Raw-Data\Unenrich\20221109_HESI-DIA-PASEF-unenrich-HeLa-1000ng_1_1_4988.d	20221109_HESI-DIA-PASEF-unenrich-HeLa-1000ng_1_1_4988	Q7Z6Z7	Q7Z6Z7	HUWE1_HUMAN	HUWE1	110063	111112	89454.9	110063	111112	89454.9	89454.9	VC(UniMod:4)DLIMTAIK	VCDLIMTAIK	VC(UniMod:4)DLIMTAIK2	2	3.52224e-05	0.000154626	3.52224e-05	0.000239292	0.000211595	0.000218866	0.000211954	0	1	15585.4	15839.9	15790.2		18759.8	0.950613	16.0134	15.99	16.0369	58.9759	15.9655	59.2017	E3 ubiquitin-protein ligase HUWE1	0	0	0.564674	18516.6	3.52905	0.313814	0.971875	0.816319	0.999844	0.938369	0.191529	8855.24;4280.14;5052.16;2450.06;2639.07;882.024;0;1790.05;64.0025;2905.09;1464.04;99.0025;	8855.24;4280.14;5052.16;2450.06;2639.07;882.024;0;1790.05;64.0025;2905.09;1464.04;99.0025;	0.962729;0.956019;0.978545;0.897375;0.959577;0.814274;0;0.904037;0.470821;0.976753;0.944178;0.444111;	32781	0.816319	0	0	0	0.999845	1	0.9075	0.911	0.905462	0.91304
Z:\HESI-source-performance\Slice-PASEF\HeLa-phospho\Raw-Data\Unenrich\20221109_HESI-DIA-PASEF-unenrich-HeLa-1000ng_1_1_4986.d	20221109_HESI-DIA-PASEF-unenrich-HeLa-1000ng_1_1_4986	Q96T51	Q96T51	RUFY1_HUMAN	RUFY1	18547.6	18315.7	17672.2	18547.6	18315.7	17672.2	17672.2	VC(UniMod:4)DSC(UniMod:4)HTLLLQR	VCDSCHTLLLQR	VC(UniMod:4)DSC(UniMod:4)HTLLLQR3	3	7.76759e-05	8.52879e-05	3.52224e-05	0.000266525	0.000242542	0.000218866	0.000242954	0	1	4435.09	4360.58	4373.14		4283.41	0.893901	10.1057	10.0823	10.1291	13.486	10.0526	13.9493	RUN and FYVE domain-containing protein 1	0	0	0.800061	4344.09	2.82047	0.348944	0.985308	0	0.999913	0.845837	0.316135	2884.06;683.014;894.017;275.006;815.02;868.018;372.01;348.008;601.014;523.01;327.008;316.008;	2884.06;683.014;894.017;275.006;815.02;868.018;372.01;348.008;601.014;523.01;327.008;316.008;	0.961418;0.611143;0.862545;0.658036;0.517584;0.89206;0.641294;0.480825;0.912142;0.805716;0.631999;0.690358;	20676	0	0	0	0	0.999915	1	0.818295	0.808	0.806052	0.821693
Z:\HESI-source-performance\Slice-PASEF\HeLa-phospho\Raw-Data\Unenrich\20221109_HESI-DIA-PASEF-unenrich-HeLa-1000ng_1_1_4987.d	20221109_HESI-DIA-PASEF-unenrich-HeLa-1000ng_1_1_4987	Q96T51	Q96T51	RUFY1_HUMAN	RUFY1	20060.7	19867.3	19619.6	20060.7	19867.3	19619.6	19619.6	VC(UniMod:4)DSC(UniMod:4)HTLLLQR	VCDSCHTLLLQR	VC(UniMod:4)DSC(UniMod:4)HTLLLQR3	3	6.20059e-05	0.000122267	3.52224e-05	0.000231321	0.000203874	0.000218866	0.000204207	0	1	4656.09	4677.47	4678.35		4300.55	0.914499	10.1066	10.0832	10.13	13.486	10.0555	13.9509	RUN and FYVE domain-containing protein 1	0	0	0.822825	4280.09	2.47447	0.224534	1	0.126711	0.999876	1.17715	0.479517	3045.06;965.019;503.012;426.01;744.014;646.012;649.015;340.006;674.012;643.013;608.016;557.01;	3045.06;965.019;503.012;426.01;744.014;646.012;649.015;340.006;674.012;643.013;608.016;557.01;	0.984577;0.800462;0.44807;0.755279;0.645093;0.754528;0.633536;0.637098;0.615909;0.902893;0.592718;0.788518;	20676	0.126711	0	0	0	0.999878	1	0.817187	0.808	0.805802	0.820562
Z:\HESI-source-performance\Slice-PASEF\HeLa-phospho\Raw-Data\Unenrich\20221109_HESI-DIA-PASEF-unenrich-HeLa-1000ng_1_1_4988.d	20221109_HESI-DIA-PASEF-unenrich-HeLa-1000ng_1_1_4988	Q96T51	Q96T51	RUFY1_HUMAN	RUFY1	17943.7	17769.9	18637.1	17943.7	17769.9	18637.1	18637.1	VC(UniMod:4)DSC(UniMod:4)HTLLLQR	VCDSCHTLLLQR	VC(UniMod:4)DSC(UniMod:4)HTLLLQR3	3	3.52224e-05	0.000180441	3.52224e-05	0.000239292	0.000211595	0.000218866	0.000211954	0	1	5137.11	5074.18	5058.25		4689.01	0.973848	10.0966	10.0732	10.12	13.486	10.0583	13.8424	RUN and FYVE domain-containing protein 1	0	0	0.930384	4762.11	1.97523	0.400394	0.986007	0.473412	0.999817	1.50533	0.22055	2506.05;1178.03;432.008;0;1521.03;1453.03;618.013;525.012;0;379.008;643.016;458.01;	2506.05;1178.03;432.008;0;1521.03;1453.03;618.013;525.012;0;379.008;643.016;458.01;	0.988821;0.940847;0.719855;0;0.807103;0.974777;0.904051;0.856907;0;0.896979;0.767859;0.863957;	20652	0.473412	0	0	0	0.99982	1	0.815	0.808	0.806506	0.817919
Z:\HESI-source-performance\Slice-PASEF\HeLa-phospho\Raw-Data\Unenrich\20221109_HESI-DIA-PASEF-unenrich-HeLa-1000ng_1_1_4986.d	20221109_HESI-DIA-PASEF-unenrich-HeLa-1000ng_1_1_4986	Q8IWB7	Q8IWB7	WDFY1_HUMAN	WDFY1	20120.5	19739	19774.9	20120.5	19739	19774.9	19774.9	VC(UniMod:4)DSC(UniMod:4)YDSIKDEDR	VCDSCYDSIKDEDR	VC(UniMod:4)DSC(UniMod:4)YDSIKDEDR3	3	4.93072e-05	2.94444e-05	3.52224e-05	0.000266525	0.000242542	0.000218866	0.000242954	0	1	3482.09	3423.23	3433.09		3983.26	0.880726	7.32267	7.29926	7.34609	-9.97432	7.13878	-8.21128	WD repeat and FYVE domain-containing protein 1	0	0	0.831854	4040.11	2.50431	0.664419	1	0	0.99997	0.893142	0.264856	1967.06;1300.03;215.007;1157.03;224.005;284.007;0;217.005;192.005;60.0011;119.002;213.006;	1967.06;1300.03;215.007;1157.03;224.005;284.007;0;217.005;192.005;60.0011;119.002;213.006;	0.853884;0.968588;0.595051;0.620433;0.370039;0.708237;0;0.752463;0.391161;0.391161;0.59071;0.920388;	14973	0	0	0	0	0.999951	1	0.865909	0.871	0.866061	0.871226
Z:\HESI-source-performance\Slice-PASEF\HeLa-phospho\Raw-Data\Unenrich\20221109_HESI-DIA-PASEF-unenrich-HeLa-1000ng_1_1_4987.d	20221109_HESI-DIA-PASEF-unenrich-HeLa-1000ng_1_1_4987	Q8IWB7	Q8IWB7	WDFY1_HUMAN	WDFY1	22446.6	22253.1	21106.8	22446.6	22253.1	21106.8	21106.8	VC(UniMod:4)DSC(UniMod:4)YDSIKDEDR	VCDSCYDSIKDEDR	VC(UniMod:4)DSC(UniMod:4)YDSIKDEDR3	3	6.20059e-05	0.000316706	3.52224e-05	0.000231321	0.000203874	0.000218866	0.000204207	0	1	3667.1	3692.4	3693.1		4840.21	0.919563	7.31211	7.28871	7.33553	-9.97432	7.13615	-8.31037	WD repeat and FYVE domain-containing protein 1	0	0	0.878935	4806.12	2.35645	0.787042	0.99674	0	0.99968	1.18322	0.242098	2092.05;1264.03;311.009;683.018;487.016;578.013;372.009;144.003;0;170.006;187.005;217.004;	2092.05;1264.03;311.009;683.018;487.016;578.013;372.009;144.003;0;170.006;187.005;217.004;	0.952358;0.882122;0.851129;0.810571;0.514841;0.775672;0.352253;0.679114;0;0.646438;0.334896;0.220149;	14949	0	0	0	0	0.999683	1	0.862841	0.871	0.865984	0.867557
Z:\HESI-source-performance\Slice-PASEF\HeLa-phospho\Raw-Data\Unenrich\20221109_HESI-DIA-PASEF-unenrich-HeLa-1000ng_1_1_4988.d	20221109_HESI-DIA-PASEF-unenrich-HeLa-1000ng_1_1_4988	Q8IWB7	Q8IWB7	WDFY1_HUMAN	WDFY1	20345.6	20375.8	21422.2	20345.6	20375.8	21422.2	21422.2	VC(UniMod:4)DSC(UniMod:4)YDSIKDEDR	VCDSCYDSIKDEDR	VC(UniMod:4)DSC(UniMod:4)YDSIKDEDR3	3	3.52224e-05	0.000150501	3.52224e-05	0.000239292	0.000211595	0.000218866	0.000211954	0	1	3867.1	3800.99	3789.05		4021.27	0.732787	7.30201	7.27859	7.32541	-9.97432	7.13803	-8.43542	WD repeat and FYVE domain-containing protein 1	0	0	0.878556	4104.1	2.15536	0.426696	1	0	0.999848	0.824661	0.252745	1432.04;1590.04;845.018;686.02;486.013;703.016;354.007;111.003;118.002;265.007;0;78.0023;	1432.04;1590.04;845.018;686.02;486.013;703.016;354.007;111.003;118.002;265.007;0;78.0023;	0.782092;0.591927;0.914283;0.883586;0.754416;0.588758;0.587397;0.360239;0.31408;0.700614;0;0.135471;	14925	0	0	0	0	0.999849	1	0.863958	0.871	0.866434	0.868377
Z:\HESI-source-performance\Slice-PASEF\HeLa-phospho\Raw-Data\Unenrich\20221109_HESI-DIA-PASEF-unenrich-HeLa-1000ng_1_1_4986.d	20221109_HESI-DIA-PASEF-unenrich-HeLa-1000ng_1_1_4986	Q14789	Q14789	GOGB1_HUMAN	GOLGB1	12973.3	12709.6	12964.2	12973.3	12709.6	12964.2	12964.2	VC(UniMod:4)DTLQGENK	VCDTLQGENK	VC(UniMod:4)DTLQGENK2	2	0.000275586	0.0033273	0.00033976	0.000266525	0.000242542	0.000218866	0.000242954	0	1	2897.09	2886.01	2894.33		5341.04	0.869067	5.47246	5.44906	5.49588	-24.4025	5.46487	-24.7577	Golgin subfamily B member 1	0	0	0.849944	5346.13	2.51595	0.0237623	0.987345	0.272039	0.99663	2.11855	0.55098	114.002;1766.05;882.019;691.018;263.007;440.014;418.009;205.005;315.008;264.007;0;0;	114.002;1766.05;882.019;691.018;263.007;440.014;418.009;205.005;315.008;264.007;0;0;	0.550639;0.984962;0.756845;0.657944;0.579946;0.735469;0.830883;0.634351;0.591482;0.47465;0;0;	11181	0.272039	0	0	0	0.996673	1	0.877083	0.887	0.880694	0.882563
Z:\HESI-source-performance\Slice-PASEF\HeLa-phospho\Raw-Data\Unenrich\20221109_HESI-DIA-PASEF-unenrich-HeLa-1000ng_1_1_4987.d	20221109_HESI-DIA-PASEF-unenrich-HeLa-1000ng_1_1_4987	Q14789	Q14789	GOGB1_HUMAN	GOLGB1	13803.4	13597.4	13141.6	13803.4	13597.4	13141.6	13141.6	VC(UniMod:4)DTLQGENK	VCDTLQGENK	VC(UniMod:4)DTLQGENK2	2	0.00420922	0.0679142	0.00033976	0.000231321	0.000203874	0.000218866	0.000204207	0	1	2785.07	2735.97	2736.49		5329.52	0.801321	5.45044	5.42701	5.47385	-24.4025	5.46042	-24.9388	Golgin subfamily B member 1	0	0	0.863074	5424.13	1.6513	0.376397	0.996656	0.446195	0.935797	1.12365	0.487322	322.009;1571.04;525.016;820.023;195.005;394.009;854.025;365.009;152.003;146.005;0;0;	322.009;1571.04;525.016;820.023;195.005;394.009;854.025;365.009;152.003;146.005;0;0;	0.672091;0.748597;0.594872;0.86124;0.434891;0.886844;0.763542;0.845429;0.549529;0.392918;0;0;	11133	0.446195	0	0	0	0.932086	1	0.865909	0.887	0.880878	0.87079
Z:\HESI-source-performance\Slice-PASEF\HeLa-phospho\Raw-Data\Unenrich\20221109_HESI-DIA-PASEF-unenrich-HeLa-1000ng_1_1_4988.d	20221109_HESI-DIA-PASEF-unenrich-HeLa-1000ng_1_1_4988	Q14789	Q14789	GOGB1_HUMAN	GOLGB1	13149.4	13278	13486.7	13149.4	13278	13486.7	13486.7	VC(UniMod:4)DTLQGENK	VCDTLQGENK	VC(UniMod:4)DTLQGENK2	2	0.00158003	0.0354328	0.00033976	0.000239292	0.000211595	0.000218866	0.000211954	0	1	1806.04	1804.26	1798.59		5006.39	0.813489	5.46339	5.43996	5.48678	-24.4025	5.46078	-24.7815	Golgin subfamily B member 1	0	0	0.804896	5027.13	2.13481	0.382486	0.996777	0	0.965395	1.42278	0.476811	161.003;773.017;1135.03;698.018;465.012;335.008;452.014;249.007;31.0006;68.0023;0;0;	161.003;773.017;1135.03;698.018;465.012;335.008;452.014;249.007;31.0006;68.0023;0;0;	0.642668;0.820387;0.317641;0.879111;0.576888;0.660842;0.720367;0.73619;0.345032;0.401545;0;0;	11157	0	0	0	0	0.964567	1	0.874886	0.887	0.881006	0.879708
Z:\HESI-source-performance\Slice-PASEF\HeLa-phospho\Raw-Data\Unenrich\20221109_HESI-DIA-PASEF-unenrich-HeLa-1000ng_1_1_4986.d	20221109_HESI-DIA-PASEF-unenrich-HeLa-1000ng_1_1_4986	P07738	P07738	PMGE_HUMAN	BPGM	5796.15	5785.81	5785.81	5796.15	5785.81	5785.81	5785.81	VC(UniMod:4)DVPLDQLPR	VCDVPLDQLPR	VC(UniMod:4)DVPLDQLPR2	2	0.00120733	0.0191775	0.000232186	0.00972006	0.0100405	0.00113379	0.0100584	0	1	5796.15	5785.81	5802.48		3907.38	0.86579	14.0021	13.9787	14.0256	44.1314	14.0391	43.8339	Bisphosphoglycerate mutase	0	0	0.568928	3903.11	1.44804	0.676101	0.88342	0.991163	0.980884	1.27638	0.285842	3246.08;1914.06;636.018;414.014;267.008;51.0014;447.012;289.008;71.0027;	3246.08;1914.06;636.018;414.014;267.008;51.0014;447.012;289.008;71.0027;	0.827506;0.979154;0.720025;0.663305;0.650459;0.471328;0.722238;0.840103;0.495836;	28663	0.991163	0	0	0	0.980823	1	0.953646	0.949	0.940231	0.961975
Z:\HESI-source-performance\Slice-PASEF\HeLa-phospho\Raw-Data\Unenrich\20221109_HESI-DIA-PASEF-unenrich-HeLa-1000ng_1_1_4987.d	20221109_HESI-DIA-PASEF-unenrich-HeLa-1000ng_1_1_4987	P07738	P07738	PMGE_HUMAN	BPGM	4412.12	4442.42	4442.42	4412.12	4442.42	4442.42	4442.42	VC(UniMod:4)DVPLDQLPR	VCDVPLDQLPR	VC(UniMod:4)DVPLDQLPR2	2	0.00016488	0.00178472	0.000232186	0.00158335	0.00131111	0.00113379	0.00131332	0	1	4412.12	4442.42	4443.26		2674.85	0.897681	14.0151	13.9917	14.0385	44.1314	14.0378	43.9392	Bisphosphoglycerate mutase	0	0	0.663185	2656.1	2.07924	0.389982	1	0.773393	0.9982	0.797555	0.305537	2666.07;1428.04;318.009;392.012;370.011;320.008;571.017;14.0003;0;	2666.07;1428.04;318.009;392.012;370.011;320.008;571.017;14.0003;0;	0.8883;0.977003;0.620124;0.689665;0.765187;0.676845;0.806383;0.317682;0;	28687	0.773393	0	0	0	0.998215	1	0.952604	0.949	0.940682	0.961169
Z:\HESI-source-performance\Slice-PASEF\HeLa-phospho\Raw-Data\Unenrich\20221109_HESI-DIA-PASEF-unenrich-HeLa-1000ng_1_1_4988.d	20221109_HESI-DIA-PASEF-unenrich-HeLa-1000ng_1_1_4988	P07738	P07738	PMGE_HUMAN	BPGM	4941.14	4848.51	4848.51	4941.14	4848.51	4848.51	4848.51	VC(UniMod:4)DVPLDQLPR	VCDVPLDQLPR	VC(UniMod:4)DVPLDQLPR2	2	0.000158659	0.00195589	0.000232186	0.000645439	0.000576701	0.00113379	0.000577701	0	1	4941.14	4848.51	4833.29		4291.36	0.957509	14.0046	13.9812	14.0281	44.1314	14.0496	43.8242	Bisphosphoglycerate mutase	0	0	0.767265	4387.12	2.1365	0.328401	0.994557	1.18892	0.998025	0.948604	0.234013	3257.09;884.028;800.024;996.029;310.01;260.008;483.014;71.0024;0;	3257.09;884.028;800.024;996.029;310.01;260.008;483.014;71.0024;0;	0.973454;0.91367;0.941036;0.827705;0.773013;0.698851;0.601691;0.648925;0;	28663	1.18892	0	0	0	0.998044	1	0.952604	0.949	0.941231	0.959997
Z:\HESI-source-performance\Slice-PASEF\HeLa-phospho\Raw-Data\Unenrich\20221109_HESI-DIA-PASEF-unenrich-HeLa-1000ng_1_1_4986.d	20221109_HESI-DIA-PASEF-unenrich-HeLa-1000ng_1_1_4986	Q8N543	Q8N543	OGFD1_HUMAN	OGFOD1	9796.35	9734.87	10421.7	9796.35	9734.87	10421.7	10421.7	VC(UniMod:4)EALEHGHVEWSSR	VCEALEHGHVEWSSR	VC(UniMod:4)EALEHGHVEWSSR3	3	0.000140351	0.00105235	6.20059e-05	0.000266525	0.000242542	0.000218866	0.000242954	0	1	3559.09	3473.45	3483.46		2718.05	0.924388	9.14944	9.12605	9.17289	4.52516	8.91912	6.38424	Prolyl 3-hydroxylase OGFOD1	0	0	0.845019	2777.06	1.61092	0.34553	1	0	0.998932	1.4553	0.2875	1768.05;334.009;1467.04;1758.04;661.02;1297.03;632.013;2359.06;0;546.016;0;720.022;	1768.05;334.009;1467.04;1758.04;661.02;1297.03;632.013;2359.06;0;546.016;0;720.022;	0.777847;0.815509;0.916719;0.951473;0.790874;0.653954;0.873981;0.918921;0;0.936087;0;0.807149;	18717	0	0	0	0	0.998948	1	0.864545	0.877	0.87167	0.869723
Z:\HESI-source-performance\Slice-PASEF\HeLa-phospho\Raw-Data\Unenrich\20221109_HESI-DIA-PASEF-unenrich-HeLa-1000ng_1_1_4987.d	20221109_HESI-DIA-PASEF-unenrich-HeLa-1000ng_1_1_4987	Q8N543	Q8N543	OGFD1_HUMAN	OGFOD1	11979.3	11773.1	10990.4	11979.3	11773.1	10990.4	10990.4	VC(UniMod:4)EALEHGHVEWSSR	VCEALEHGHVEWSSR	VC(UniMod:4)EALEHGHVEWSSR3	3	6.20059e-05	0.000379469	6.20059e-05	0.000231321	0.000203874	0.000218866	0.000204207	0	1	2488.07	2468.39	2468.86		3555.42	0.810695	9.16193	9.1385	9.18533	4.52516	8.91651	6.47026	Prolyl 3-hydroxylase OGFOD1	0	0	0.789373	3583.09	2.03036	0.571897	0.990442	0	0.999617	1.2941	0.295809	1621.04;516.013;846.022;1126.03;1199.03;838.023;640.018;1638.04;337.009;488.009;0;384.011;	1621.04;516.013;846.022;1126.03;1199.03;838.023;640.018;1638.04;337.009;488.009;0;384.011;	0.927134;0.97016;0.699631;0.821065;0.691412;0.870833;0.761738;0.798562;0.492685;0.663187;0;0.937919;	18741	0	0	0	0	0.999621	1	0.871354	0.877	0.871977	0.876869
Z:\HESI-source-performance\Slice-PASEF\HeLa-phospho\Raw-Data\Unenrich\20221109_HESI-DIA-PASEF-unenrich-HeLa-1000ng_1_1_4988.d	20221109_HESI-DIA-PASEF-unenrich-HeLa-1000ng_1_1_4988	Q8N543	Q8N543	OGFD1_HUMAN	OGFOD1	10318.3	10418.6	10427.9	10318.3	10418.6	10427.9	10427.9	VC(UniMod:4)EALEHGHVEWSSR	VCEALEHGHVEWSSR	VC(UniMod:4)EALEHGHVEWSSR3	3	0.000158659	0.00274033	6.20059e-05	0.000239292	0.000211595	0.000218866	0.000211954	0	1	1534.04	1549.24	1544.38		2611.54	0.855039	9.14055	9.11713	9.16395	4.52516	8.91968	6.32897	Prolyl 3-hydroxylase OGFOD1	0	0	0.69888	2594.05	2.0395	0.541502	0.99172	0	0.997235	0.408782	0.267435	659.018;271.007;539.013;724.016;1397.04;1776.04;521.011;1594.04;0;461.011;0;255.005;	659.018;271.007;539.013;724.016;1397.04;1776.04;521.011;1594.04;0;461.011;0;255.005;	0.655416;0.904388;0.906339;0.798376;0.895543;0.79928;0.828909;0.910677;0;0.812055;0;0.566875;	18693	0	0	0	0	0.99726	1	0.866023	0.877	0.872298	0.870663
Z:\HESI-source-performance\Slice-PASEF\HeLa-phospho\Raw-Data\Unenrich\20221109_HESI-DIA-PASEF-unenrich-HeLa-1000ng_1_1_4986.d	20221109_HESI-DIA-PASEF-unenrich-HeLa-1000ng_1_1_4986	Q93096	Q93096	TP4A1_HUMAN	PTP4A1	19385.3	19095.1	18383.7	19385.3	19095.1	18383.7	18383.7	VC(UniMod:4)EATYDTTLVEK	VCEATYDTTLVEK	VC(UniMod:4)EATYDTTLVEK2	2	7.76759e-05	8.97463e-05	3.77614e-06	0.000266525	0.000242542	0.000218866	0.000242954	0	1	3722.13	3669.15	3679.73		25236	0.844826	10.8227	10.7993	10.8462	20.1143	10.9076	19.6132	Protein tyrosine phosphatase type IVA 1	0	0	0.809874	25526.8	2.86349	0.712808	0.0921513	1.96606	0.999909	0.673117	0.128931	1536.05;815.028;513.02;1060.04;1126.04;2090.07;522.02;511.019;1389.05;771.025;304.009;755.032;	1536.05;815.028;513.02;1060.04;1126.04;2090.07;522.02;511.019;1389.05;771.025;304.009;755.032;	0.916781;0.974765;0.796446;0.893695;0.700666;0.935684;0.779329;0.528934;0.82153;0.694355;0.828792;0.930222;	22147	1.96606	0	0	0	0.99991	1	1.00219	1.03	1.02005	1.01208
Z:\HESI-source-performance\Slice-PASEF\HeLa-phospho\Raw-Data\Unenrich\20221109_HESI-DIA-PASEF-unenrich-HeLa-1000ng_1_1_4987.d	20221109_HESI-DIA-PASEF-unenrich-HeLa-1000ng_1_1_4987	Q93096	Q93096	TP4A1_HUMAN	PTP4A1	17106.3	17043.7	22172.6	17106.3	17043.7	22172.6	22172.6	VC(UniMod:4)EATYDTTLVEK	VCEATYDTTLVEK	VC(UniMod:4)EATYDTTLVEK2	2	3.77614e-06	3.77614e-06	3.77614e-06	0.000231321	0.000203874	0.000218866	0.000204207	0	1	3956.13	3954.27	3955.02		21582.7	0.880839	10.8234	10.8	10.8468	20.1143	10.8981	19.658	Protein tyrosine phosphatase type IVA 1	0	0	0.955306	21588.8	2.7246	0.594192	0.966438	1.54752	0.999996	1.56489	0.164962	1389.04;1018.04;1372.06;970.037;1597.05;1183.04;638.028;365.009;1039.04;584.022;107.003;346.011;	1389.04;1018.04;1372.06;970.037;1597.05;1183.04;638.028;365.009;1039.04;584.022;107.003;346.011;	0.810271;0.802139;0.88935;0.892084;0.935387;0.698766;0.802817;0.530699;0.929369;0.904654;0.580131;0.886598;	22147	1.54752	0	0	0	0.999996	1	1.00545	1.03	1.01976	1.01557
Z:\HESI-source-performance\Slice-PASEF\HeLa-phospho\Raw-Data\Unenrich\20221109_HESI-DIA-PASEF-unenrich-HeLa-1000ng_1_1_4988.d	20221109_HESI-DIA-PASEF-unenrich-HeLa-1000ng_1_1_4988	Q93096	Q93096	TP4A1_HUMAN	PTP4A1	20541.3	20670.9	16869.8	20541.3	20670.9	16869.8	16869.8	VC(UniMod:4)EATYDTTLVEK	VCEATYDTTLVEK	VC(UniMod:4)EATYDTTLVEK2	2	3.52224e-05	5.88042e-05	3.77614e-06	0.000239292	0.000211595	0.000218866	0.000211954	0	1	2425.07	2424.07	2416.46		16321.4	0.85222	10.8486	10.8252	10.872	20.1143	10.9085	19.7772	Protein tyrosine phosphatase type IVA 1	0	0	0.777771	16379.6	2.07253	0.516648	0.579081	1.80307	0.999941	1.03715	0.224151	758.025;463.019;939.031;713.023;954.025;1831.06;126.003;488.019;353.009;629.022;126.003;364.013;	758.025;463.019;939.031;713.023;954.025;1831.06;126.003;488.019;353.009;629.022;126.003;364.013;	0.795164;0.486949;0.755728;0.807263;0.931155;0.633614;0.661204;0.853399;0.715996;0.801459;0.655683;0.927204;	22195	1.80307	0	0	0	0.999941	1	1.00864	1.03	1.02075	1.01818
Z:\HESI-source-performance\Slice-PASEF\HeLa-phospho\Raw-Data\Unenrich\20221109_HESI-DIA-PASEF-unenrich-HeLa-1000ng_1_1_4986.d	20221109_HESI-DIA-PASEF-unenrich-HeLa-1000ng_1_1_4986	P08708	P08708	RS17_HUMAN	RPS17	135602	133551	135707	135602	133551	135707	135707	VC(UniMod:4)EEIAIIPSK	VCEEIAIIPSK	VC(UniMod:4)EEIAIIPSK2	2	1.05574e-06	1.05574e-06	1.05574e-06	0.000266525	0.000242542	0.000218866	0.000242954	0	1	73078.2	72658.2	72867.6		117687	0.997401	13.6613	13.6379	13.6847	43.5482	13.9638	41.3085	40S ribosomal protein S17	0	0	0.918837	118027	5.8524	0.676166	1	3.38629	0.999999	1.3234	0.404054	34813;29757.8;25492.8;17827.5;15801.4;14898.4;16061.5;12611.4;11231.3;9030.25;7430.19;4938.15;	34813;29757.8;25492.8;17827.5;15801.4;14898.4;16061.5;12611.4;11231.3;9030.25;7430.19;4938.15;	0.99542;0.997192;0.998095;0.996758;0.983237;0.994184;0.983782;0.990492;0.994783;0.98961;0.972126;0.93314;	27964	3.38629	0	0	0	0.999999	1	0.927292	0.943	0.935152	0.934431
Z:\HESI-source-performance\Slice-PASEF\HeLa-phospho\Raw-Data\Unenrich\20221109_HESI-DIA-PASEF-unenrich-HeLa-1000ng_1_1_4987.d	20221109_HESI-DIA-PASEF-unenrich-HeLa-1000ng_1_1_4987	P08708	P08708	RS17_HUMAN	RPS17	143925	141664	141177	143925	141664	141177	141177	VC(UniMod:4)EEIAIIPSK	VCEEIAIIPSK	VC(UniMod:4)EEIAIIPSK2	2	1.24496e-05	1.24496e-05	1.05574e-06	0.000231321	0.000203874	0.000218866	0.000204207	0	1	74509.2	73506.4	73520.3		106196	0.996227	13.6742	13.6508	13.6976	43.5482	13.9604	41.4148	40S ribosomal protein S17	0	0	0.959984	107625	6.10517	0.605727	1	3.61279	0.999987	0.301502	0.356367	33715.8;31325.8;23265.8;19917.6;16537.6;14173.4;15955.4;13242.4;12273.4;11617.3;8214.23;7100.23;	33715.8;31325.8;23265.8;19917.6;16537.6;14173.4;15955.4;13242.4;12273.4;11617.3;8214.23;7100.23;	0.994605;0.998446;0.996802;0.992066;0.984462;0.971023;0.996926;0.990219;0.99272;0.962281;0.966676;0.962775;	27988	3.61279	0	0	0	0.999988	1	0.925833	0.943	0.935053	0.932631
Z:\HESI-source-performance\Slice-PASEF\HeLa-phospho\Raw-Data\Unenrich\20221109_HESI-DIA-PASEF-unenrich-HeLa-1000ng_1_1_4988.d	20221109_HESI-DIA-PASEF-unenrich-HeLa-1000ng_1_1_4988	P08708	P08708	RS17_HUMAN	RPS17	128118	128907	127326	128118	128907	127326	127326	VC(UniMod:4)EEIAIIPSK	VCEEIAIIPSK	VC(UniMod:4)EEIAIIPSK2	2	1.41405e-06	1.41405e-06	1.05574e-06	0.000239292	0.000211595	0.000218866	0.000211954	0	1	73080.1	72441	72213.6		111098	0.985686	13.6638	13.6404	13.6872	43.5482	13.9705	41.3153	40S ribosomal protein S17	0	0	0.967859	112431	5.51957	0.691898	1	3.2665	0.999999	1.25411	0.149156	36511.2;29617.7;26142.8;17319.5;16088.4;15556.4;15819.4;12961.4;11671.3;12332.3;6107.19;6271.17;	36511.2;29617.7;26142.8;17319.5;16088.4;15556.4;15819.4;12961.4;11671.3;12332.3;6107.19;6271.17;	0.967662;0.987995;0.98439;0.983693;0.990477;0.984311;0.995785;0.971693;0.971915;0.959024;0.974702;0.950676;	27964	3.2665	0	0	0	0.999999	1	0.925208	0.943	0.936131	0.931051
Z:\HESI-source-performance\Slice-PASEF\HeLa-phospho\Raw-Data\Unenrich\20221109_HESI-DIA-PASEF-unenrich-HeLa-1000ng_1_1_4986.d	20221109_HESI-DIA-PASEF-unenrich-HeLa-1000ng_1_1_4986	P08708	P08708	RS17_HUMAN	RPS17	135602	133551	135707	135602	133551	135707	135707	VC(UniMod:4)EEIAIIPSKK	VCEEIAIIPSKK	VC(UniMod:4)EEIAIIPSKK2	2	1e-09	0	1e-09	0.000266525	0.000242542	0.000218866	0.000242954	0	1	24680.9	24289.1	24359.1		48996.4	0.992523	11.3106	11.2872	11.334	23.808	11.3822	23.1512	40S ribosomal protein S17	0	0	0.967347	49643.6	4.11257	0.604778	1	3.35112	1	0	-10000000	10556.4;10299.3;5615.18;5981.2;3825.12;3764.11;4954.17;2787.1;5029.17;4660.15;2270.08;3584.12;	10556.4;10299.3;5615.18;5981.2;3825.12;3764.11;4954.17;2787.1;5029.17;4660.15;2270.08;3584.12;	0.989887;0.994856;0.928502;0.968302;0.993514;0.982582;0.982536;0.943404;0.994863;0.942099;0.922395;0.989614;	23146	3.35112	0	0	0	1	1	0.996667	1.014	1.00333	1.00656
Z:\HESI-source-performance\Slice-PASEF\HeLa-phospho\Raw-Data\Unenrich\20221109_HESI-DIA-PASEF-unenrich-HeLa-1000ng_1_1_4987.d	20221109_HESI-DIA-PASEF-unenrich-HeLa-1000ng_1_1_4987	P08708	P08708	RS17_HUMAN	RPS17	143925	141664	141177	143925	141664	141177	141177	VC(UniMod:4)EEIAIIPSKK	VCEEIAIIPSKK	VC(UniMod:4)EEIAIIPSKK2	2	3.54012e-07	3.54012e-07	1e-09	0.000231321	0.000203874	0.000218866	0.000204207	0	1	27371.9	26934.2	26939.3		44754.8	0.97005	11.3115	11.2881	11.3349	23.808	11.3814	23.2107	40S ribosomal protein S17	0	0	0.927755	45473.6	4.25634	0.716547	1	2.72367	1	0	-10000000	12602.4;10547.4;6670.27;4940.19;4222.15;3564.12;5893.2;4540.15;4255.16;3450.11;2633.1;3360.1;	12602.4;10547.4;6670.27;4940.19;4222.15;3564.12;5893.2;4540.15;4255.16;3450.11;2633.1;3360.1;	0.960179;0.97725;0.942981;0.993387;0.981523;0.919733;0.972318;0.982162;0.945689;0.95995;0.967272;0.857517;	23146	2.72367	0	0	0	1	1	0.999583	1.014	1.00353	1.00949
Z:\HESI-source-performance\Slice-PASEF\HeLa-phospho\Raw-Data\Unenrich\20221109_HESI-DIA-PASEF-unenrich-HeLa-1000ng_1_1_4988.d	20221109_HESI-DIA-PASEF-unenrich-HeLa-1000ng_1_1_4988	P08708	P08708	RS17_HUMAN	RPS17	128118	128907	127326	128118	128907	127326	127326	VC(UniMod:4)EEIAIIPSKK	VCEEIAIIPSKK	VC(UniMod:4)EEIAIIPSKK2	2	1.8854e-06	1.8854e-06	1e-09	0.000239292	0.000211595	0.000218866	0.000211954	0	1	22310.8	22221.5	22151.7		44607	0.966838	11.3364	11.313	11.3598	23.808	11.3834	23.3749	40S ribosomal protein S17	0	0	0.931417	44927.4	4.33168	0.554719	1	3.13254	0.999998	0	-10000000	10147.4;9045.34;4144.13;3640.12;3118.09;4180.12;3500.1;3638.12;3490.12;4029.15;3723.15;3761.14;	10147.4;9045.34;4144.13;3640.12;3118.09;4180.12;3500.1;3638.12;3490.12;4029.15;3723.15;3761.14;	0.95567;0.99588;0.95346;0.914736;0.918931;0.944596;0.93233;0.896566;0.922099;0.889247;0.88199;0.910335;	23194	3.13254	0	0	0	0.999998	1	0.998333	1.014	1.00412	1.00749
Z:\HESI-source-performance\Slice-PASEF\HeLa-phospho\Raw-Data\Unenrich\20221109_HESI-DIA-PASEF-unenrich-HeLa-1000ng_1_1_4986.d	20221109_HESI-DIA-PASEF-unenrich-HeLa-1000ng_1_1_4986	P08708	P08708	RS17_HUMAN	RPS17	135602	133551	135707	135602	133551	135707	135707	VC(UniMod:4)EEIAIIPSKK	VCEEIAIIPSKK	VC(UniMod:4)EEIAIIPSKK3	3	4.69221e-06	4.69221e-06	4.69221e-06	0.000266525	0.000242542	0.000218866	0.000242954	0	1	135602	133551	133936		90364.1	0.995782	11.321	11.2976	11.3444	23.808	11.3822	23.2356	40S ribosomal protein S17	0	0	0.992387	91487.7	6.26798	0.402386	1	3.55172	0.999995	1.24255	0.333784	79212.5;31210.5;25178.5;16689.3;11759.2;12544.2;11194.2;6419.13;6801.11;5237.09;3740.06;3380.06;	79212.5;31210.5;25178.5;16689.3;11759.2;12544.2;11194.2;6419.13;6801.11;5237.09;3740.06;3380.06;	0.996586;0.999;0.989263;0.987511;0.968305;0.993375;0.992805;0.992259;0.953197;0.96564;0.972985;0.977192;	23166	3.55172	0	0	0	0.999995	1	0.776042	0.779	0.776722	0.779593
Z:\HESI-source-performance\Slice-PASEF\HeLa-phospho\Raw-Data\Unenrich\20221109_HESI-DIA-PASEF-unenrich-HeLa-1000ng_1_1_4987.d	20221109_HESI-DIA-PASEF-unenrich-HeLa-1000ng_1_1_4987	P08708	P08708	RS17_HUMAN	RPS17	143925	141664	141177	143925	141664	141177	141177	VC(UniMod:4)EEIAIIPSKK	VCEEIAIIPSKK	VC(UniMod:4)EEIAIIPSKK3	3	7.90632e-06	7.90632e-06	4.69221e-06	0.000231321	0.000203874	0.000218866	0.000204207	0	1	143925	141664	141691		96094.5	0.994444	11.3219	11.2985	11.3453	23.808	11.3814	23.2946	40S ribosomal protein S17	0	0	0.98655	97609.7	6.25473	0.381197	1	3.24312	0.999992	1.36252	0.455481	86521.9;31580.6;25822.5;14930.3;14005.3;14998.3;12745.2;7647.12;5459.12;3992.07;4626.09;3060.06;	86521.9;31580.6;25822.5;14930.3;14005.3;14998.3;12745.2;7647.12;5459.12;3992.07;4626.09;3060.06;	0.996805;0.986124;0.99671;0.995822;0.999923;0.987873;0.988408;0.916431;0.990934;0.974594;0.969049;0.940558;	23166	3.24312	0	0	0	0.999992	1	0.77625	0.779	0.777015	0.779299
Z:\HESI-source-performance\Slice-PASEF\HeLa-phospho\Raw-Data\Unenrich\20221109_HESI-DIA-PASEF-unenrich-HeLa-1000ng_1_1_4988.d	20221109_HESI-DIA-PASEF-unenrich-HeLa-1000ng_1_1_4988	P08708	P08708	RS17_HUMAN	RPS17	128118	128907	127326	128118	128907	127326	127326	VC(UniMod:4)EEIAIIPSKK	VCEEIAIIPSKK	VC(UniMod:4)EEIAIIPSKK3	3	3.52224e-05	3.77093e-05	4.69221e-06	0.000239292	0.000211595	0.000218866	0.000211954	0	1	128118	128907	128502		95579.7	0.995322	11.3234	11.2999	11.3468	23.808	11.3834	23.2668	40S ribosomal protein S17	0	0	0.975598	95293.7	6.1413	0.37889	1	3.68116	0.999962	2.05962	0.708219	75895.5;28487.5;23734.5;13962.3;12651.2;11866.2;13404.2;6638.12;6815.16;6038.11;3220.07;3589.07;	75895.5;28487.5;23734.5;13962.3;12651.2;11866.2;13404.2;6638.12;6815.16;6038.11;3220.07;3589.07;	0.996293;0.998053;0.988938;0.989595;0.985634;0.985201;0.968569;0.98689;0.95627;0.963442;0.90776;0.959119;	23166	3.68116	0	0	0	0.999962	1	0.77625	0.779	0.777313	0.779002
Z:\HESI-source-performance\Slice-PASEF\HeLa-phospho\Raw-Data\Unenrich\20221109_HESI-DIA-PASEF-unenrich-HeLa-1000ng_1_1_4986.d	20221109_HESI-DIA-PASEF-unenrich-HeLa-1000ng_1_1_4986	O43491;Q9Y2J2	O43491;Q9Y2J2	E41L2_HUMAN;E41L3_HUMAN	EPB41L2;EPB41L3	3931.13	3907.23	3907.23	3931.13	3907.23	3907.23		VC(UniMod:4)EHLNLLEK	VCEHLNLLEK	VC(UniMod:4)EHLNLLEK2	2	0.00137656	0.0224863	0.000232186	0.000266525	0.0059917	0.00185092	0.00600277	0	0	3931.13	3907.23	3918.49		28906.7	0.621645	10.7694	10.746	10.7928	18.831	10.7462	19.2041	Band 4.1-like protein 2	0	0	0.892589	28999.9	1.39543	0.453791	0.974494	1.48219	0.977659	1.44527	0.367311	2387.08;765.022;983.03;410.011;561.019;445.013;1912.06;690.023;353.011;641.017;197.006;0;	2387.08;765.022;983.03;410.011;561.019;445.013;1912.06;690.023;353.011;641.017;197.006;0;	0.566402;0.85803;0.71091;0.874659;0.700289;0.279759;0.941458;0.86805;0.662192;0.670852;0.692799;0;	22036	1.48219	0	0	0	0.977514	1	0.952292	0.966	0.957133	0.960575
Z:\HESI-source-performance\Slice-PASEF\HeLa-phospho\Raw-Data\Unenrich\20221109_HESI-DIA-PASEF-unenrich-HeLa-1000ng_1_1_4987.d	20221109_HESI-DIA-PASEF-unenrich-HeLa-1000ng_1_1_4987	O43491;Q9Y2J2	O43491;Q9Y2J2	E41L2_HUMAN;E41L3_HUMAN	EPB41L2;EPB41L3	3786.12	3770.05	3770.05	3786.12	3770.05	3770.05		VC(UniMod:4)EHLNLLEK	VCEHLNLLEK	VC(UniMod:4)EHLNLLEK2	2	0.000411333	0.00492115	0.000232186	0.000231321	0.000940911	0.00185092	0.000942329	0	0	3786.12	3770.05	3770.76		11933.8	0.935354	10.7935	10.7701	10.8169	18.831	10.7349	19.4309	Band 4.1-like protein 2	0	0	0.404047	11982.4	1.41234	0.384195	1	1.18992	0.995053	0.97653	0.535845	2998.09;196.007;461.014;595.02;327.011;880.024;547.015;690.027;822.024;176.005;602.019;368.011;	2998.09;196.007;461.014;595.02;327.011;880.024;547.015;690.027;822.024;176.005;602.019;368.011;	0.94715;0.330749;0.883588;0.533647;0.900192;0.91821;0.798045;0.5637;0.669604;0.558025;0.599541;0.850474;	22084	1.18992	0	0	0	0.995079	1	0.9625	0.966	0.957031	0.97113
Z:\HESI-source-performance\Slice-PASEF\HeLa-phospho\Raw-Data\Unenrich\20221109_HESI-DIA-PASEF-unenrich-HeLa-1000ng_1_1_4988.d	20221109_HESI-DIA-PASEF-unenrich-HeLa-1000ng_1_1_4988	O43491;Q9Y2J2	O43491;Q9Y2J2	E41L2_HUMAN;E41L3_HUMAN	EPB41L2;EPB41L3	2697.09	2695	2695	2697.09	2695	2695		VC(UniMod:4)EHLNLLEK	VCEHLNLLEK	VC(UniMod:4)EHLNLLEK2	2	0.000158659	0.00258229	0.000232186	0.000239292	0.00112254	0.00185092	0.00112486	0	0	2697.09	2695	2686.54		15720.8	0.8395	10.7953	10.7718	10.8187	18.831	10.7427	19.3851	Band 4.1-like protein 2	0	0	0.491643	15782.5	1.83271	0.258308	0.961411	0.842296	0.997394	1.99132	0.447244	1898.06;609.014;578.019;392.011;221.005;709.02;231.006;928.026;449.014;125.003;687.022;151.005;	1898.06;609.014;578.019;392.011;221.005;709.02;231.006;928.026;449.014;125.003;687.022;151.005;	0.846361;0.502682;0.947164;0.653417;0.498993;0.896013;0.49156;0.814059;0.412467;0.498993;0.792982;0.498993;	22084	0.842296	0	0	0	0.997418	1	0.952812	0.966	0.958177	0.960216
Z:\HESI-source-performance\Slice-PASEF\HeLa-phospho\Raw-Data\Unenrich\20221109_HESI-DIA-PASEF-unenrich-HeLa-1000ng_1_1_4988.d	20221109_HESI-DIA-PASEF-unenrich-HeLa-1000ng_1_1_4988	O43347;Q96DH6	O43347;Q96DH6	MSI1H_HUMAN;MSI2H_HUMAN	MSI1;MSI2	8697.18	8698.37	8179.95	8697.18	8698.37	8179.95		VC(UniMod:4)EIHFHEINNK	VCEIHFHEINNK	VC(UniMod:4)EIHFHEINNK2	2	0.00633448	0.126982	0.0136654	0.000239292	0.000211595	0.000218866	0.000211954	0	0	538.016	537.051	535.365		4392.4	0.650583	8.38975	8.36634	8.41317	-1.75013	8.14556	0.262356	RNA-binding protein Musashi homolog 1	0	0	0.895566	4414.15	1.4491	0.0146844	1	0.640894	0.886163	1.4361	0.927646	201.006;985.032;160.005;265.01;177.005;0;117.003;228.006;0;83.0032;0;0;	201.006;985.032;160.005;265.01;177.005;0;117.003;228.006;0;83.0032;0;0;	0.603598;0.473322;0.553376;0.461762;0.79181;0;0.378356;0.745423;0;0.378356;0;0;	17155	0.640894	0	0	0	0	1	1.035	1.042	1.0324	1.04409
Z:\HESI-source-performance\Slice-PASEF\HeLa-phospho\Raw-Data\Unenrich\20221109_HESI-DIA-PASEF-unenrich-HeLa-1000ng_1_1_4986.d	20221109_HESI-DIA-PASEF-unenrich-HeLa-1000ng_1_1_4986	O43347;Q96DH6	O43347;Q96DH6	MSI1H_HUMAN;MSI2H_HUMAN	MSI1;MSI2	9651.21	9545.53	9491.97	9651.21	9545.53	9491.97		VC(UniMod:4)EIHFHEINNK	VCEIHFHEINNK	VC(UniMod:4)EIHFHEINNK3	3	4.39895e-06	4.39895e-06	4.39895e-06	0.000266525	0.000399202	0.000218866	0.00039992	0	0	9651.21	9545.53	9573.04		13190.6	0.952673	8.38437	8.36095	8.40778	-1.75013	8.14394	0.268806	RNA-binding protein Musashi homolog 1	0	0	0.899431	13298.3	2.69027	0.1997	1	0	0.999996	1.41022	0.130243	5423.12;3259.06;969.019;543.014;1515.04;576.012;1112.02;1458.03;1145.02;1661.04;1463.03;29.0005;	5423.12;3259.06;969.019;543.014;1515.04;576.012;1112.02;1458.03;1145.02;1661.04;1463.03;29.0005;	0.987342;0.912436;0.893979;0.726353;0.859456;0.798182;0.880699;0.990202;0.818201;0.937986;0.936039;0.479757;	17148	0	0	0	0	0.999996	1	0.819375	0.826	0.822716	0.822743
Z:\HESI-source-performance\Slice-PASEF\HeLa-phospho\Raw-Data\Unenrich\20221109_HESI-DIA-PASEF-unenrich-HeLa-1000ng_1_1_4987.d	20221109_HESI-DIA-PASEF-unenrich-HeLa-1000ng_1_1_4987	O43347;Q96DH6	O43347;Q96DH6	MSI1H_HUMAN;MSI2H_HUMAN	MSI1;MSI2	7053.18	7028.24	7514.01	7053.18	7028.24	7514.01		VC(UniMod:4)EIHFHEINNK	VCEIHFHEINNK	VC(UniMod:4)EIHFHEINNK3	3	6.20059e-05	7.85378e-05	4.39895e-06	0.000231321	0.000203874	0.000218866	0.000204207	0	0	6516.13	6489.95	6491.17		10412.1	0.960829	8.39705	8.37364	8.42053	-1.75013	8.14082	0.387495	RNA-binding protein Musashi homolog 1	0	0	0.947166	10452.2	2.82815	0.0998858	0.970292	0.0573748	0.999921	0.0994187	0.111923	4909.1;977.023;630.013;274.006;788.015;444.008;683.015;1037.03;578.013;1366.04;1637.03;118.002;	4909.1;977.023;630.013;274.006;788.015;444.008;683.015;1037.03;578.013;1366.04;1637.03;118.002;	0.985495;0.966058;0.760516;0.560478;0.909218;0.519874;0.689384;0.804435;0.690362;0.902885;0.910451;0.596854;	17172	0.0573748	0	0	0	0.999921	1	0.815208	0.826	0.82275	0.818639
Z:\HESI-source-performance\Slice-PASEF\HeLa-phospho\Raw-Data\Unenrich\20221109_HESI-DIA-PASEF-unenrich-HeLa-1000ng_1_1_4988.d	20221109_HESI-DIA-PASEF-unenrich-HeLa-1000ng_1_1_4988	O43347;Q96DH6	O43347;Q96DH6	MSI1H_HUMAN;MSI2H_HUMAN	MSI1;MSI2	8697.18	8698.37	8179.95	8697.18	8698.37	8179.95		VC(UniMod:4)EIHFHEINNK	VCEIHFHEINNK	VC(UniMod:4)EIHFHEINNK3	3	3.52224e-05	0.00013117	4.39895e-06	0.000239292	0.000211595	0.000218866	0.000211954	0	0	8697.18	8698.37	8671.06		13409	0.950419	8.37544	8.35206	8.39886	-1.75013	8.14556	0.150733	RNA-binding protein Musashi homolog 1	0	0	0.903632	13449.4	2.77563	0.165465	1	0.528526	0.999867	1.04588	0.114552	6452.13;914.019;1331.03;282.006;2379.05;1231.03;960.024;1305.03;827.018;1147.02;851.02;489.012;	6452.13;914.019;1331.03;282.006;2379.05;1231.03;960.024;1305.03;827.018;1147.02;851.02;489.012;	0.972334;0.788344;0.955479;0.837547;0.808005;0.684908;0.707067;0.725865;0.927548;0.855561;0.830043;0.736775;	17124	0.528526	0	0	0	0.999869	1	0.819167	0.826	0.823226	0.822302
Z:\HESI-source-performance\Slice-PASEF\HeLa-phospho\Raw-Data\Unenrich\20221109_HESI-DIA-PASEF-unenrich-HeLa-1000ng_1_1_4987.d	20221109_HESI-DIA-PASEF-unenrich-HeLa-1000ng_1_1_4987	Q9BTA9	Q9BTA9	WAC_HUMAN	WAC	18307.4	18357.5	4582.99	18307.4	18357.5	4582.99	4582.99	VC(UniMod:4)EIQATLR	VCEIQATLR	VC(UniMod:4)EIQATLR2	2	0.00554689	0.0919159	0.0119295	0.000231321	0.000203874	0.000218866	0.000204207	0	1	18307.4	18357.5	18361		16913.9	0.964072	10.1196	10.0962	10.143	15.0705	10.2566	14.0462	WW domain-containing adapter protein with coiled-coil	0	0	0	16864.6	2.46848	0.279725	1	0.810178	0.915035	1.29252	0.271214	13522.3;1107.03;3244.07;442.011;4343.1;390.008;613.013;776.018;638.014;0;712.018;593.018;	13522.3;1107.03;3244.07;442.011;4343.1;390.008;613.013;776.018;638.014;0;712.018;593.018;	0.962564;0.795084;0.904667;0.92861;0.972375;0.672963;0.623071;0.768526;0.60886;0;0.78324;0.782616;	20703	0.810178	0	0	0	0.908084	1	0.877273	0.869	0.864463	0.882339
Z:\HESI-source-performance\Slice-PASEF\HeLa-phospho\Raw-Data\Unenrich\20221109_HESI-DIA-PASEF-unenrich-HeLa-1000ng_1_1_4986.d	20221109_HESI-DIA-PASEF-unenrich-HeLa-1000ng_1_1_4986	P62826	P62826	RAN_HUMAN	RAN	1449980	1434000	1415630	1449980	1434000	1415630	1415630	VC(UniMod:4)ENIPIVLC(UniMod:4)GNK	VCENIPIVLCGNK	VC(UniMod:4)ENIPIVLC(UniMod:4)GNK2	2	7.76759e-05	0.000125943	6.20059e-05	0.000266525	0.000242542	0.000218866	0.000242954	0	1	803621	798171	800471		442686	0.998365	14.8857	14.8623	14.9092	51.8882	15.0457	50.6413	GTP-binding nuclear protein Ran	0	0	0.990471	444428	6.59277	0.440486	1	3.85203	0.999872	1.59501	0.0810041	479584;238052;85985.5;44185.6;36587.4;35426.2;28588.9;31602;34239.2;25038.9;22794.9;19022.6;	479584;238052;85985.5;44185.6;36587.4;35426.2;28588.9;31602;34239.2;25038.9;22794.9;19022.6;	0.998033;0.998998;0.998465;0.99644;0.992262;0.990052;0.991565;0.989395;0.989155;0.995245;0.986742;0.991559;	30475	3.85203	0	0	0	0.999874	1	0.997292	1.007	0.99627	1.00717
Z:\HESI-source-performance\Slice-PASEF\HeLa-phospho\Raw-Data\Unenrich\20221109_HESI-DIA-PASEF-unenrich-HeLa-1000ng_1_1_4987.d	20221109_HESI-DIA-PASEF-unenrich-HeLa-1000ng_1_1_4987	P62826	P62826	RAN_HUMAN	RAN	1443960	1429300	1421910	1443960	1429300	1421910	1421910	VC(UniMod:4)ENIPIVLC(UniMod:4)GNK	VCENIPIVLCGNK	VC(UniMod:4)ENIPIVLC(UniMod:4)GNK2	2	6.20059e-05	0.000188252	6.20059e-05	0.000231321	0.000203874	0.000218866	0.000204207	0	1	803412	785590	785739		436162	0.998488	14.8868	14.8633	14.9102	51.8882	15.047	50.6658	GTP-binding nuclear protein Ran	0	0	0.996249	445972	6.62091	0.265938	1	3.8999	0.99981	1.33856	0.0810391	480536;232464;90412.5;46852.8;37296.4;32064;27690.9;32279.2;30694.9;26795.9;21585.7;19789.7;	480536;232464;90412.5;46852.8;37296.4;32064;27690.9;32279.2;30694.9;26795.9;21585.7;19789.7;	0.998221;0.999253;0.997941;0.989609;0.992477;0.993623;0.995462;0.986052;0.984066;0.996856;0.993838;0.998005;	30475	3.8999	0	0	0	0.999812	1	0.9975	1.007	0.996642	1.00742
Z:\HESI-source-performance\Slice-PASEF\HeLa-phospho\Raw-Data\Unenrich\20221109_HESI-DIA-PASEF-unenrich-HeLa-1000ng_1_1_4988.d	20221109_HESI-DIA-PASEF-unenrich-HeLa-1000ng_1_1_4988	P62826	P62826	RAN_HUMAN	RAN	1392460	1381420	1406700	1392460	1381420	1406700	1406700	VC(UniMod:4)ENIPIVLC(UniMod:4)GNK	VCENIPIVLCGNK	VC(UniMod:4)ENIPIVLC(UniMod:4)GNK2	2	0.000120718	0.00111068	6.20059e-05	0.000239292	0.000211595	0.000218866	0.000211954	0	1	805577	794543	792049		424459	0.998396	14.8762	14.8528	14.8996	51.8882	15.0491	50.5591	GTP-binding nuclear protein Ran	0	0	0.992769	431708	6.53101	0.333007	1	3.85183	0.998878	1.3791	0.152973	488824;228440;88313.5;48631.9;35847.2;31088;26527.9;31417;28621;27436;20918.8;19880.7;	488824;228440;88313.5;48631.9;35847.2;31088;26527.9;31417;28621;27436;20918.8;19880.7;	0.998476;0.998279;0.998257;0.99575;0.99315;0.993009;0.990595;0.991297;0.993173;0.993277;0.992244;0.99386;	30451	3.85183	0	0	0	0.998889	1	0.9975	1.007	0.997079	1.00662
Z:\HESI-source-performance\Slice-PASEF\HeLa-phospho\Raw-Data\Unenrich\20221109_HESI-DIA-PASEF-unenrich-HeLa-1000ng_1_1_4986.d	20221109_HESI-DIA-PASEF-unenrich-HeLa-1000ng_1_1_4986	P62826	P62826	RAN_HUMAN	RAN	1449980	1434000	1415630	1449980	1434000	1415630	1415630	VC(UniMod:4)ENIPIVLC(UniMod:4)GNK	VCENIPIVLCGNK	VC(UniMod:4)ENIPIVLC(UniMod:4)GNK3	3	1.71854e-05	1.71854e-05	1.60488e-05	0.000266525	0.000242542	0.000218866	0.000242954	0	1	192741	191430	191982		166625	0.995559	14.8831	14.8596	14.9066	51.8882	15.0457	50.6208	GTP-binding nuclear protein Ran	0	0	0.992797	167284	6.58785	0.589279	1	2.86939	0.999983	1.20002	0.126002	91493;69355.1;63750.4;44298.9;31892.6;32450.7;29324.6;18209.3;7730.17;10409.2;23914.5;6209.11;	91493;69355.1;63750.4;44298.9;31892.6;32450.7;29324.6;18209.3;7730.17;10409.2;23914.5;6209.11;	0.994307;0.995881;0.983633;0.996156;0.99845;0.987338;0.995128;0.99506;0.940968;0.983616;0.98761;0.932737;	30468	2.86939	0	0	0	0.999983	1	0.79	0.786	0.783757	0.792654
Z:\HESI-source-performance\Slice-PASEF\HeLa-phospho\Raw-Data\Unenrich\20221109_HESI-DIA-PASEF-unenrich-HeLa-1000ng_1_1_4987.d	20221109_HESI-DIA-PASEF-unenrich-HeLa-1000ng_1_1_4987	P62826	P62826	RAN_HUMAN	RAN	1443960	1429300	1421910	1443960	1429300	1421910	1421910	VC(UniMod:4)ENIPIVLC(UniMod:4)GNK	VCENIPIVLCGNK	VC(UniMod:4)ENIPIVLC(UniMod:4)GNK3	3	1.60488e-05	1.60488e-05	1.60488e-05	0.000231321	0.000203874	0.000218866	0.000204207	0	1	188408	184304	184339		163390	0.996256	14.8842	14.8607	14.9076	51.8882	15.047	50.6453	GTP-binding nuclear protein Ran	0	0	0.986568	166996	6.69007	0.616316	1	2.94028	0.999984	0.903911	0.108036	91291;66112.1;60089.1;43599.9;31004.6;29755.6;26502.6;15789.3;6642.14;12365.3;22189.4;5629.12;	91291;66112.1;60089.1;43599.9;31004.6;29755.6;26502.6;15789.3;6642.14;12365.3;22189.4;5629.12;	0.996302;0.999036;0.991836;0.993541;0.990191;0.996797;0.993147;0.992667;0.998637;0.99541;0.973618;0.866811;	30468	2.94028	0	0	0	0.999984	1	0.789792	0.786	0.7841	0.792466
Z:\HESI-source-performance\Slice-PASEF\HeLa-phospho\Raw-Data\Unenrich\20221109_HESI-DIA-PASEF-unenrich-HeLa-1000ng_1_1_4988.d	20221109_HESI-DIA-PASEF-unenrich-HeLa-1000ng_1_1_4988	P62826	P62826	RAN_HUMAN	RAN	1392460	1381420	1406700	1392460	1381420	1406700	1406700	VC(UniMod:4)ENIPIVLC(UniMod:4)GNK	VCENIPIVLCGNK	VC(UniMod:4)ENIPIVLC(UniMod:4)GNK3	3	2.88709e-05	2.88709e-05	1.60488e-05	0.000239292	0.000211595	0.000218866	0.000211954	0	1	199449	196763	196146		167825	0.997692	14.8853	14.8619	14.9087	51.8882	15.0491	50.6318	GTP-binding nuclear protein Ran	0	0	0.993375	170652	6.70645	0.677366	1	2.87552	0.999971	1.9286	0.217999	97316.3;66800.1;66053.1;44276.9;35332.6;32548.6;28848.6;17468.3;7114.13;12392.3;18565.4;4834.09;	97316.3;66800.1;66053.1;44276.9;35332.6;32548.6;28848.6;17468.3;7114.13;12392.3;18565.4;4834.09;	0.998554;0.995884;0.994022;0.995362;0.998734;0.995474;0.993999;0.994996;0.980016;0.996891;0.986581;0.883518;	30468	2.87552	0	0	0	0.999971	1	0.79	0.786	0.784494	0.792073
Z:\HESI-source-performance\Slice-PASEF\HeLa-phospho\Raw-Data\Unenrich\20221109_HESI-DIA-PASEF-unenrich-HeLa-1000ng_1_1_4986.d	20221109_HESI-DIA-PASEF-unenrich-HeLa-1000ng_1_1_4986	O14964	O14964	HGS_HUMAN	HGS	21753.4	21333.7	21729.1	21753.4	21333.7	21729.1	21729.1	VC(UniMod:4)EPC(UniMod:4)YEQLNR	VCEPCYEQLNR	VC(UniMod:4)EPC(UniMod:4)YEQLNR2	2	8.21134e-07	8.21134e-07	8.21134e-07	0.000266525	0.000242542	0.000218866	0.000242954	0	1	5331.17	5258.5	5273.65		13877	0.949775	9.61523	9.59182	9.63866	9.63315	9.56782	10.0585	Hepatocyte growth factor-regulated tyrosine kinase substrate	0	0	0.255063	14028.4	2.95433	0.536851	1	0.665996	0.999999	0.516458	0.138016	3387.1;1947.06;858.035;992.032;952.032;746.023;854.029;898.027;328.012;0;276.012;254.007;	3387.1;1947.06;858.035;992.032;952.032;746.023;854.029;898.027;328.012;0;276.012;254.007;	0.981264;0.945732;0.874388;0.924382;0.864204;0.89779;0.858092;0.722705;0.643009;0;0.62272;0.524226;	19672	0.665996	0	0	0	0.999999	1	0.978021	0.993	0.982779	0.987519
Z:\HESI-source-performance\Slice-PASEF\HeLa-phospho\Raw-Data\Unenrich\20221109_HESI-DIA-PASEF-unenrich-HeLa-1000ng_1_1_4987.d	20221109_HESI-DIA-PASEF-unenrich-HeLa-1000ng_1_1_4987	O14964	O14964	HGS_HUMAN	HGS	20771.5	20536.3	20812.9	20771.5	20536.3	20812.9	20812.9	VC(UniMod:4)EPC(UniMod:4)YEQLNR	VCEPCYEQLNR	VC(UniMod:4)EPC(UniMod:4)YEQLNR2	2	2.11232e-05	2.11232e-05	8.21134e-07	0.000231321	0.000203874	0.000218866	0.000204207	0	1	5743.19	5717.47	5718.55		13399.6	0.95914	9.61593	9.59252	9.63935	9.63315	9.56425	10.1129	Hepatocyte growth factor-regulated tyrosine kinase substrate	0	0	0.540875	13457.4	3.53883	0.498873	1	0.914975	0.999979	1.12509	0.142196	3514.12;1694.06;3614.13;1035.04;1194.04;209.006;1266.04;433.012;1070.04;111.003;415.014;0;	3514.12;1694.06;3614.13;1035.04;1194.04;209.006;1266.04;433.012;1070.04;111.003;415.014;0;	0.989773;0.943492;0.985707;0.919414;0.903419;0.476985;0.861074;0.841698;0.868039;0.490481;0.818676;0;	19672	0.914975	0	0	0	0.999979	1	0.978437	0.993	0.982709	0.98787
Z:\HESI-source-performance\Slice-PASEF\HeLa-phospho\Raw-Data\Unenrich\20221109_HESI-DIA-PASEF-unenrich-HeLa-1000ng_1_1_4988.d	20221109_HESI-DIA-PASEF-unenrich-HeLa-1000ng_1_1_4988	O14964	O14964	HGS_HUMAN	HGS	21464.4	21255.2	20593.4	21464.4	21255.2	20593.4	20593.4	VC(UniMod:4)EPC(UniMod:4)YEQLNR	VCEPCYEQLNR	VC(UniMod:4)EPC(UniMod:4)YEQLNR2	2	1.00752e-05	1.00752e-05	8.21134e-07	0.000239292	0.000211595	0.000218866	0.000211954	0	1	4379.14	4359.16	4345.47		13032.4	0.875443	9.61802	9.5946	9.64141	9.63315	9.5686	10.0757	Hepatocyte growth factor-regulated tyrosine kinase substrate	0	0	0.39422	13133.4	1.8849	0.382452	1	0.0297337	0.99999	1.65064	0.679921	2949.09;2335.08;1153.04;717.026;713.023;194.006;843.032;303.009;1040.03;722.024;540.018;119.003;	2949.09;2335.08;1153.04;717.026;713.023;194.006;843.032;303.009;1040.03;722.024;540.018;119.003;	0.888145;0.716553;0.509517;0.852775;0.845703;0.926415;0.607659;0.665303;0.6724;0.539289;0.738073;0.707563;	19672	0.0297337	0	0	0	0.99999	1	0.978182	0.993	0.983602	0.987053
Z:\HESI-source-performance\Slice-PASEF\HeLa-phospho\Raw-Data\Unenrich\20221109_HESI-DIA-PASEF-unenrich-HeLa-1000ng_1_1_4986.d	20221109_HESI-DIA-PASEF-unenrich-HeLa-1000ng_1_1_4986	P53582	P53582	MAP11_HUMAN	METAP1	21377.6	21365.3	22039.2	21377.6	21365.3	22039.2	22039.2	VC(UniMod:4)ETDGC(UniMod:4)SSEAK	VCETDGCSSEAK	VC(UniMod:4)ETDGC(UniMod:4)SSEAK2	2	1.20825e-05	1.20825e-05	1.20825e-05	0.000266525	0.000242542	0.000218866	0.000242954	0	1	1823.05	1792.62	1797.79		4951.58	0.834682	3.37004	3.34664	3.39344	-45.2627	3.44297	-48.7749	Methionine aminopeptidase 1	0	0	0.9527	5021.16	2.48871	0.53743	0.969378	0	0.999988	0	-10000000	357.01;800.024;692.021;173.005;666.018;387.011;0;125.002;416.015;399.015;192.006;64.0024;	357.01;800.024;692.021;173.005;666.018;387.011;0;125.002;416.015;399.015;192.006;64.0024;	0.816314;0.911736;0.885649;0.393705;0.75197;0.732908;0;0.538584;0.566817;0.584185;0.644043;0.500171;	6871	0	0	0	0	0.999988	1	0.923021	0.926	0.918505	0.930154
Z:\HESI-source-performance\Slice-PASEF\HeLa-phospho\Raw-Data\Unenrich\20221109_HESI-DIA-PASEF-unenrich-HeLa-1000ng_1_1_4987.d	20221109_HESI-DIA-PASEF-unenrich-HeLa-1000ng_1_1_4987	P53582	P53582	MAP11_HUMAN	METAP1	20543.7	20548.2	20387.4	20543.7	20548.2	20387.4	20387.4	VC(UniMod:4)ETDGC(UniMod:4)SSEAK	VCETDGCSSEAK	VC(UniMod:4)ETDGC(UniMod:4)SSEAK2	2	3.29242e-05	3.29242e-05	1.20825e-05	0.000231321	0.000203874	0.000218866	0.000204207	0	1	1263.03	1255.64	1255.88		5719.6	0.938303	3.35953	3.33614	3.38296	-45.2627	3.42885	-48.7542	Methionine aminopeptidase 1	0	0	0.939857	5752.16	2.00965	0.622554	1	1.23766	0.999967	0.582988	0.347812	485.011;370.01;880.021;992.026;408.01;416.01;149.005;329.01;0;0;117.003;0;	485.011;370.01;880.021;992.026;408.01;416.01;149.005;329.01;0;0;117.003;0;	0.946332;0.93095;0.684782;0.789765;0.935429;0.749643;0.610326;0.636873;0;0;0.610326;0;	6847	1.23766	0	0	0	0.999967	1	0.912614	0.926	0.918541	0.919988
Z:\HESI-source-performance\Slice-PASEF\HeLa-phospho\Raw-Data\Unenrich\20221109_HESI-DIA-PASEF-unenrich-HeLa-1000ng_1_1_4988.d	20221109_HESI-DIA-PASEF-unenrich-HeLa-1000ng_1_1_4988	P53582	P53582	MAP11_HUMAN	METAP1	21398.6	21354.6	20872	21398.6	21354.6	20872	20872	VC(UniMod:4)ETDGC(UniMod:4)SSEAK	VCETDGCSSEAK	VC(UniMod:4)ETDGC(UniMod:4)SSEAK2	2	3.52224e-05	0.000259781	1.20825e-05	0.000239292	0.000211595	0.000218866	0.000211954	0	1	1642.05	1638.88	1633.73		3406.77	0.867771	3.37249	3.34905	3.39587	-45.2627	3.43215	-48.4706	Methionine aminopeptidase 1	0	0	0.668069	3424.11	1.68136	0.483422	1	0.721575	0.999737	1.04326	0.281789	837.022;277.009;758.02;437.013;528.015;225.006;100.003;0;96.0026;0;0;248.005;	837.022;277.009;758.02;437.013;528.015;225.006;100.003;0;96.0026;0;0;248.005;	0.83052;0.949123;0.624701;0.552448;0.884142;0.460829;0.733109;0;0.733109;0;0;0.733109;	6871	0.721575	0	0	0	0.99974	1	0.924432	0.926	0.919243	0.930259
Z:\HESI-source-performance\Slice-PASEF\HeLa-phospho\Raw-Data\Unenrich\20221109_HESI-DIA-PASEF-unenrich-HeLa-1000ng_1_1_4986.d	20221109_HESI-DIA-PASEF-unenrich-HeLa-1000ng_1_1_4986	Q9NQ29;Q9Y383	Q9NQ29;Q9Y383	LC7L2_HUMAN;LUC7L_HUMAN	LUC7L;LUC7L2	27754.6	27815.7	29718.3	27754.6	27815.7	29718.3		VC(UniMod:4)EVC(UniMod:4)SAYLGLHDNDR	VCEVCSAYLGLHDNDR	VC(UniMod:4)EVC(UniMod:4)SAYLGLHDNDR3	3	1.17305e-07	1.17305e-07	1.17305e-07	0.000266525	0.000242542	0.000218866	0.000242954	0	0	7088.22	7037.76	7058.04		9861.09	0.943109	11.7295	11.7061	11.7529	25.6887	11.6248	26.6127	Putative RNA-binding protein Luc7-like 1	0	0	0.873921	9903.25	2.56453	0.625505	1	0.291318	1	1.29631	0.403435	2414.07;3012.09;2623.08;1228.04;1541.05;1453.04;1507.05;368.01;638.021;1980.06;390.012;910.026;	2414.07;3012.09;2623.08;1228.04;1541.05;1453.04;1507.05;368.01;638.021;1980.06;390.012;910.026;	0.724889;0.999138;0.903374;0.664689;0.863242;0.898695;0.794161;0.543252;0.907032;0.934638;0.802683;0.777306;	24004	0.291318	0	0	0	1	1	0.9275	0.932	0.924547	0.934648
Z:\HESI-source-performance\Slice-PASEF\HeLa-phospho\Raw-Data\Unenrich\20221109_HESI-DIA-PASEF-unenrich-HeLa-1000ng_1_1_4987.d	20221109_HESI-DIA-PASEF-unenrich-HeLa-1000ng_1_1_4987	Q9NQ29;Q9Y383	Q9NQ29;Q9Y383	LC7L2_HUMAN;LUC7L_HUMAN	LUC7L;LUC7L2	33314.7	32976.5	29693.2	33314.7	32976.5	29693.2		VC(UniMod:4)EVC(UniMod:4)SAYLGLHDNDR	VCEVCSAYLGLHDNDR	VC(UniMod:4)EVC(UniMod:4)SAYLGLHDNDR3	3	1.45147e-05	1.45147e-05	1.17305e-07	0.000231321	0.000203874	0.000218866	0.000204207	0	0	7146.22	7069.95	7071.29		8975.15	0.91652	11.7421	11.7187	11.7656	25.6887	11.623	26.7102	Putative RNA-binding protein Luc7-like 1	0	0	0.94626	9070.25	3.51319	0.653638	1	0.717979	0.999985	1.03778	0.45015	3031.09;2993.08;2231.08;1565.05;1132.04;1922.06;561.018;146.005;1078.04;1034.03;350.01;534.016;	3031.09;2993.08;2231.08;1565.05;1132.04;1922.06;561.018;146.005;1078.04;1034.03;350.01;534.016;	0.990502;0.937908;0.952173;0.916113;0.942526;0.84183;0.868863;0.151852;0.877919;0.943565;0.72775;0.844579;	24028	0.717979	0	0	0	0.999985	1	0.931354	0.932	0.924776	0.938854
Z:\HESI-source-performance\Slice-PASEF\HeLa-phospho\Raw-Data\Unenrich\20221109_HESI-DIA-PASEF-unenrich-HeLa-1000ng_1_1_4988.d	20221109_HESI-DIA-PASEF-unenrich-HeLa-1000ng_1_1_4988	Q9NQ29;Q9Y383	Q9NQ29;Q9Y383	LC7L2_HUMAN;LUC7L_HUMAN	LUC7L;LUC7L2	28502.7	28256.4	29416.1	28502.7	28256.4	29416.1		VC(UniMod:4)EVC(UniMod:4)SAYLGLHDNDR	VCEVCSAYLGLHDNDR	VC(UniMod:4)EVC(UniMod:4)SAYLGLHDNDR3	3	3.52224e-05	0.000151326	1.17305e-07	0.000239292	0.000211595	0.000218866	0.000211954	0	0	7942.22	7835.4	7810.8		10052.2	0.955258	11.7318	11.7084	11.7552	25.6887	11.6249	26.6024	Putative RNA-binding protein Luc7-like 1	0	0	0.960749	10221.3	3.54176	0.471546	1	0.46009	0.999847	2.06565	0.460139	2959.09;3011.08;3478.09;1555.05;1457.05;1453.04;1816.06;501.016;1515.05;1071.03;563.015;481.013;	2959.09;3011.08;3478.09;1555.05;1457.05;1453.04;1816.06;501.016;1515.05;1071.03;563.015;481.013;	0.973581;0.94658;0.95092;0.87796;0.850021;0.983624;0.830592;0.664639;0.931293;0.776034;0.93127;0.729199;	24004	0.46009	0	0	0	0.999849	1	0.925909	0.932	0.92541	0.93179
Z:\HESI-source-performance\Slice-PASEF\HeLa-phospho\Raw-Data\Unenrich\20221109_HESI-DIA-PASEF-unenrich-HeLa-1000ng_1_1_4986.d	20221109_HESI-DIA-PASEF-unenrich-HeLa-1000ng_1_1_4986	Q9NQ29;Q9Y383	Q9NQ29;Q9Y383	LC7L2_HUMAN;LUC7L_HUMAN	LUC7L;LUC7L2	27754.6	27815.7	29718.3	27754.6	27815.7	29718.3		VC(UniMod:4)EVC(UniMod:4)SAYLGLHDNDRR	VCEVCSAYLGLHDNDRR	VC(UniMod:4)EVC(UniMod:4)SAYLGLHDNDRR3	3	1e-09	0	1e-09	0.000266525	0.000242542	0.000218866	0.000242954	0	0	16213.5	16291.8	16338.8		15549.8	0.98722	10.4324	10.409	10.4558	15.4494	10.3043	16.3878	Putative RNA-binding protein Luc7-like 1	0	0	0.842652	15430.5	3.54692	0.666639	1	1.46251	1	0.622889	0.295286	9028.28;3601.11;5363.18;2895.1;2644.08;1822.04;2458.09;717.025;479.015;1338.04;1078.04;351.008;	9028.28;3601.11;5363.18;2895.1;2644.08;1822.04;2458.09;717.025;479.015;1338.04;1078.04;351.008;	0.987801;0.906996;0.995643;0.826893;0.914434;0.959548;0.829019;0.87407;0.747271;0.900962;0.927948;0.579138;	21346	1.46251	0	0	0	1	1	0.952187	0.96	0.951412	0.960469
Z:\HESI-source-performance\Slice-PASEF\HeLa-phospho\Raw-Data\Unenrich\20221109_HESI-DIA-PASEF-unenrich-HeLa-1000ng_1_1_4987.d	20221109_HESI-DIA-PASEF-unenrich-HeLa-1000ng_1_1_4987	Q9NQ29;Q9Y383	Q9NQ29;Q9Y383	LC7L2_HUMAN;LUC7L_HUMAN	LUC7L;LUC7L2	33314.7	32976.5	29693.2	33314.7	32976.5	29693.2		VC(UniMod:4)EVC(UniMod:4)SAYLGLHDNDRR	VCEVCSAYLGLHDNDRR	VC(UniMod:4)EVC(UniMod:4)SAYLGLHDNDRR3	3	1.18004e-07	1.18004e-07	1e-09	0.000231321	0.000203874	0.000218866	0.000204207	0	0	15770.5	15915.8	15918.8		16814.2	0.979343	10.4448	10.4214	10.4683	15.4494	10.3047	16.5003	Putative RNA-binding protein Luc7-like 1	0	0	0.939557	16657.5	3.91142	0.698513	1	1.06234	1	1.46889	0.83085	7107.22;4883.14;6898.2;2049.07;2237.08;1765.05;2052.06;1013.02;1018.03;776.022;1134.04;1309.03;	7107.22;4883.14;6898.2;2049.07;2237.08;1765.05;2052.06;1013.02;1018.03;776.022;1134.04;1309.03;	0.970972;0.930751;0.988793;0.913501;0.973668;0.976113;0.897736;0.840098;0.804599;0.69961;0.671212;0.914194;	21370	1.06234	0	0	0	1	1	0.948958	0.96	0.950909	0.957251
Z:\HESI-source-performance\Slice-PASEF\HeLa-phospho\Raw-Data\Unenrich\20221109_HESI-DIA-PASEF-unenrich-HeLa-1000ng_1_1_4988.d	20221109_HESI-DIA-PASEF-unenrich-HeLa-1000ng_1_1_4988	Q9NQ29;Q9Y383	Q9NQ29;Q9Y383	LC7L2_HUMAN;LUC7L_HUMAN	LUC7L;LUC7L2	28502.7	28256.4	29416.1	28502.7	28256.4	29416.1		VC(UniMod:4)EVC(UniMod:4)SAYLGLHDNDRR	VCEVCSAYLGLHDNDRR	VC(UniMod:4)EVC(UniMod:4)SAYLGLHDNDRR3	3	1.30801e-05	1.30801e-05	1e-09	0.000239292	0.000211595	0.000218866	0.000211954	0	0	17640.6	17482.3	17427.4		16111.6	0.964004	10.4583	10.4349	10.4817	15.4494	10.3041	16.5853	Putative RNA-binding protein Luc7-like 1	0	0	0.978608	16308.6	4.28173	0.571453	1	1.5002	0.999987	1.95279	0.335547	8385.28;4742.14;6679.2;2748.09;1292.04;2576.08;2390.07;429.014;1056.03;1635.04;673.022;720.027;	8385.28;4742.14;6679.2;2748.09;1292.04;2576.08;2390.07;429.014;1056.03;1635.04;673.022;720.027;	0.98963;0.954581;0.936831;0.891923;0.778695;0.951045;0.8126;0.977466;0.896725;0.961828;0.825496;0.639498;	21394	1.5002	0	0	0	0.999987	1	0.948646	0.96	0.951899	0.955887
Z:\HESI-source-performance\Slice-PASEF\HeLa-phospho\Raw-Data\Unenrich\20221109_HESI-DIA-PASEF-unenrich-HeLa-1000ng_1_1_4986.d	20221109_HESI-DIA-PASEF-unenrich-HeLa-1000ng_1_1_4986	Q9NQ29;Q9Y383	Q9NQ29;Q9Y383	LC7L2_HUMAN;LUC7L_HUMAN	LUC7L;LUC7L2	27754.6	27815.7	29718.3	27754.6	27815.7	29718.3		VC(UniMod:4)EVC(UniMod:4)SAYLGLHDNDRR	VCEVCSAYLGLHDNDRR	VC(UniMod:4)EVC(UniMod:4)SAYLGLHDNDRR4	4	4.69219e-07	4.69219e-07	2.9501e-07	0.000266525	0.000242542	0.000218866	0.000242954	0	0	27754.6	27815.7	27895.9		23387.9	0.97433	10.4337	10.4103	10.4571	15.4494	10.3043	16.3981	Putative RNA-binding protein Luc7-like 1	0	0	0.964813	23269.4	4.85139	0.577927	1	3.59681	1	0.926536	0.406675	12076.3;10083.3;11193.2;4366.08;6478.13;3438.08;5518.12;2401.04;2087.05;2113.04;832.017;1012.02;	12076.3;10083.3;11193.2;4366.08;6478.13;3438.08;5518.12;2401.04;2087.05;2113.04;832.017;1012.02;	0.986598;0.993255;0.950687;0.965431;0.985727;0.927783;0.97087;0.866804;0.963674;0.963108;0.897888;0.952001;	21348	3.59681	0	0	0	1	1	0.804688	0.808	0.806052	0.807967
Z:\HESI-source-performance\Slice-PASEF\HeLa-phospho\Raw-Data\Unenrich\20221109_HESI-DIA-PASEF-unenrich-HeLa-1000ng_1_1_4987.d	20221109_HESI-DIA-PASEF-unenrich-HeLa-1000ng_1_1_4987	Q9NQ29;Q9Y383	Q9NQ29;Q9Y383	LC7L2_HUMAN;LUC7L_HUMAN	LUC7L;LUC7L2	33314.7	32976.5	29693.2	33314.7	32976.5	29693.2		VC(UniMod:4)EVC(UniMod:4)SAYLGLHDNDRR	VCEVCSAYLGLHDNDRR	VC(UniMod:4)EVC(UniMod:4)SAYLGLHDNDRR4	4	2.9501e-07	2.9501e-07	2.9501e-07	0.000231321	0.000203874	0.000218866	0.000204207	0	0	33314.7	32976.5	32982.7		25430.7	0.98294	10.4461	10.4227	10.4696	15.4494	10.3047	16.5108	Putative RNA-binding protein Luc7-like 1	0	0	0.976416	25686.6	4.90894	0.731976	1	3.74191	1	1.85122	0.128347	11983.3;13499.3;13050.2;4260.09;6765.13;3765.08;4443.09;2870.06;2592.06;1791.04;811.019;1377.03;	11983.3;13499.3;13050.2;4260.09;6765.13;3765.08;4443.09;2870.06;2592.06;1791.04;811.019;1377.03;	0.971255;0.978683;0.991845;0.984831;0.974255;0.953952;0.974418;0.961275;0.989133;0.897036;0.909007;0.893872;	21372	3.74191	0	0	0	1	1	0.805104	0.808	0.805802	0.808172
Z:\HESI-source-performance\Slice-PASEF\HeLa-phospho\Raw-Data\Unenrich\20221109_HESI-DIA-PASEF-unenrich-HeLa-1000ng_1_1_4988.d	20221109_HESI-DIA-PASEF-unenrich-HeLa-1000ng_1_1_4988	Q9NQ29;Q9Y383	Q9NQ29;Q9Y383	LC7L2_HUMAN;LUC7L_HUMAN	LUC7L;LUC7L2	28502.7	28256.4	29416.1	28502.7	28256.4	29416.1		VC(UniMod:4)EVC(UniMod:4)SAYLGLHDNDRR	VCEVCSAYLGLHDNDRR	VC(UniMod:4)EVC(UniMod:4)SAYLGLHDNDRR4	4	8.2486e-07	8.2486e-07	2.9501e-07	0.000239292	0.000211595	0.000218866	0.000211954	0	0	28502.7	28256.4	28167.6		23109.6	0.970335	10.4596	10.4362	10.483	15.4494	10.3041	16.596	Putative RNA-binding protein Luc7-like 1	0	0	0.97231	23384.5	4.70637	0.523631	1	3.36934	0.999999	1.81567	0.279123	9811.17;11110.3;11196.2;2877.07;6196.15;3704.07;3641.07;2974.06;1504.03;1370.03;1132.03;863.019;	9811.17;11110.3;11196.2;2877.07;6196.15;3704.07;3641.07;2974.06;1504.03;1370.03;1132.03;863.019;	0.936486;0.976561;0.976412;0.89124;0.948191;0.929628;0.948533;0.922683;0.895767;0.93988;0.910313;0.782071;	21396	3.36934	0	0	0	0.999999	1	0.80625	0.808	0.806506	0.808614
Z:\HESI-source-performance\Slice-PASEF\HeLa-phospho\Raw-Data\Unenrich\20221109_HESI-DIA-PASEF-unenrich-HeLa-1000ng_1_1_4986.d	20221109_HESI-DIA-PASEF-unenrich-HeLa-1000ng_1_1_4986	Q9Y3Z3	Q9Y3Z3	SAMH1_HUMAN	SAMHD1	18083.5	17824.5	19851.9	18083.5	17824.5	19851.9	19851.9	VC(UniMod:4)EVDNELR	VCEVDNELR	VC(UniMod:4)EVDNELR2	2	0.000186846	0.00202897	6.20059e-05	0.000266525	0.000242542	0.000218866	0.000242954	0	1	7627.21	7611.41	7633.34		5657.69	0.893337	7.94189	7.91845	7.96536	-2.9699	7.98969	-3.36288	Deoxynucleoside triphosphate triphosphohydrolase SAMHD1	0	0	0.793347	5653.15	2.22713	0.505746	0.931877	0.427004	0.997942	2.2043	0.14899	4335.12;1320.04;2379.07;1239.03;913.021;0;763.023;825.021;81.0024;159.004;269.007;492.012;	4335.12;1320.04;2379.07;1239.03;913.021;0;763.023;825.021;81.0024;159.004;269.007;492.012;	0.92356;0.910871;0.829624;0.9451;0.915852;0;0.936187;0.883807;0.520333;0.628878;0.620613;0.774944;	16242	0.427004	0	0	0	0.997971	1	0.890208	0.895	0.888406	0.896305
Z:\HESI-source-performance\Slice-PASEF\HeLa-phospho\Raw-Data\Unenrich\20221109_HESI-DIA-PASEF-unenrich-HeLa-1000ng_1_1_4987.d	20221109_HESI-DIA-PASEF-unenrich-HeLa-1000ng_1_1_4987	Q9Y3Z3	Q9Y3Z3	SAMH1_HUMAN	SAMHD1	20986.4	21043	17902.8	20986.4	21043	17902.8	17902.8	VC(UniMod:4)EVDNELR	VCEVDNELR	VC(UniMod:4)EVDNELR2	2	6.20059e-05	0.000453461	6.20059e-05	0.000231321	0.000203874	0.000218866	0.000204207	0	1	8866.24	8886.58	8888.26		8116.36	0.927219	7.96642	7.94302	7.98982	-2.9699	7.98454	-3.10968	Deoxynucleoside triphosphate triphosphohydrolase SAMHD1	0	0	0.871828	8096.25	3.40503	0.669918	0.994724	0.448824	0.999542	1.05787	0.204781	5150.14;1988.05;1850.05;905.024;1866.05;147.005;707.024;635.019;0;125.002;104.003;244.007;	5150.14;1988.05;1850.05;905.024;1866.05;147.005;707.024;635.019;0;125.002;104.003;244.007;	0.890367;0.912859;0.991989;0.784934;0.96471;0.612261;0.871706;0.807493;0;0.504198;0.502184;0.542445;	16290	0.448824	0	0	0	0.999547	1	0.887604	0.895	0.888805	0.894367
Z:\HESI-source-performance\Slice-PASEF\HeLa-phospho\Raw-Data\Unenrich\20221109_HESI-DIA-PASEF-unenrich-HeLa-1000ng_1_1_4988.d	20221109_HESI-DIA-PASEF-unenrich-HeLa-1000ng_1_1_4988	Q9Y3Z3	Q9Y3Z3	SAMH1_HUMAN	SAMHD1	18726.3	18744.9	19729.1	18726.3	18744.9	19729.1	19729.1	VC(UniMod:4)EVDNELR	VCEVDNELR	VC(UniMod:4)EVDNELR2	2	0.000120718	0.000812624	6.20059e-05	0.000239292	0.000211595	0.000218866	0.000211954	0	1	9656.29	9624.08	9593.86		6758.21	0.949306	7.95655	7.93315	7.97996	-2.9699	7.9882	-3.21345	Deoxynucleoside triphosphate triphosphohydrolase SAMHD1	0	0	0.708262	6802.19	3.68582	0.442092	0.942844	0.406168	0.999179	1.7238	0.176697	5169.15;4511.12;2895.1;1931.05;1592.04;196.005;726.021;1360.04;247.007;0;207.005;49.0012;	5169.15;4511.12;2895.1;1931.05;1592.04;196.005;726.021;1360.04;247.007;0;207.005;49.0012;	0.969126;0.926612;0.946606;0.986;0.889861;0.463787;0.86656;0.875763;0.712978;0;0.554805;0.477764;	16266	0.406168	0	0	0	0.999187	1	0.889896	0.895	0.889296	0.895872
Z:\HESI-source-performance\Slice-PASEF\HeLa-phospho\Raw-Data\Unenrich\20221109_HESI-DIA-PASEF-unenrich-HeLa-1000ng_1_1_4986.d	20221109_HESI-DIA-PASEF-unenrich-HeLa-1000ng_1_1_4986	Q9BQ52	Q9BQ52	RNZ2_HUMAN	ELAC2	25976	25902.8	23913.7	25976	25902.8	23913.7	23913.7	VC(UniMod:4)FGDFPTMPK	VCFGDFPTMPK	VC(UniMod:4)FGDFPTMPK2	2	0.000140351	0.00101156	3.52224e-05	0.000266525	0.000242542	0.000218866	0.000242954	0	1	6146.18	6081.57	6099.1		5183.15	0.943557	16.4368	16.4134	16.4602	62.3589	16.4085	62.6339	Zinc phosphodiesterase ELAC protein 2	0	0	0.756466	5223.16	2.13263	0.324954	0.980993	0.427569	0.998973	1.38589	0.0243688	2693.08;2452.07;1959.07;1676.05;1001.03;705.019;1250.03;2205.06;126.003;466.011;210.006;0;	2693.08;2452.07;1959.07;1676.05;1001.03;705.019;1250.03;2205.06;126.003;466.011;210.006;0;	0.900861;0.986657;0.972649;0.998832;0.952844;0.752059;0.87996;0.758103;0.554419;0.443183;0.708749;0;	33652	0.427569	0	0	0	0.998988	1	0.955312	0.962	0.953378	0.963728
Z:\HESI-source-performance\Slice-PASEF\HeLa-phospho\Raw-Data\Unenrich\20221109_HESI-DIA-PASEF-unenrich-HeLa-1000ng_1_1_4987.d	20221109_HESI-DIA-PASEF-unenrich-HeLa-1000ng_1_1_4987	Q9BQ52	Q9BQ52	RNZ2_HUMAN	ELAC2	22060.5	21923.5	24246	22060.5	21923.5	24246	24246	VC(UniMod:4)FGDFPTMPK	VCFGDFPTMPK	VC(UniMod:4)FGDFPTMPK2	2	0.00039286	0.00455588	3.52224e-05	0.000231321	0.000203874	0.000218866	0.000204207	0	1	6503.21	6519.86	6521.1		6977.39	0.935697	16.4374	16.414	16.4608	62.3589	16.4096	62.5836	Zinc phosphodiesterase ELAC protein 2	0	0	0.839836	6958.25	1.58909	0.493247	1	0.264131	0.995419	1.217	0.0695772	2639.08;3007.1;1687.05;1382.05;857.027;480.02;977.033;395.014;434.011;108.003;49.0014;460.011;	2639.08;3007.1;1687.05;1382.05;857.027;480.02;977.033;395.014;434.011;108.003;49.0014;460.011;	0.976885;0.904137;0.871063;0.824473;0.919605;0.78898;0.898926;0.431504;0.712199;0.355276;0.574313;0.574313;	33652	0.264131	0	0	0	0.995444	1	0.947159	0.962	0.952903	0.955292
Z:\HESI-source-performance\Slice-PASEF\HeLa-phospho\Raw-Data\Unenrich\20221109_HESI-DIA-PASEF-unenrich-HeLa-1000ng_1_1_4988.d	20221109_HESI-DIA-PASEF-unenrich-HeLa-1000ng_1_1_4988	Q9BQ52	Q9BQ52	RNZ2_HUMAN	ELAC2	24158.1	24021.8	23536	24158.1	24021.8	23536	23536	VC(UniMod:4)FGDFPTMPK	VCFGDFPTMPK	VC(UniMod:4)FGDFPTMPK2	2	3.52224e-05	0.000284128	3.52224e-05	0.000239292	0.000211595	0.000218866	0.000211954	0	1	6586.21	6560.01	6539.42		7019.99	0.950483	16.439	16.4155	16.4624	62.3589	16.4094	62.569	Zinc phosphodiesterase ELAC protein 2	0	0	0.820262	7070.22	1.85045	0.465373	1	0	0.999713	1.18074	0.0587659	2967.09;2330.08;2019.05;1313.04;1289.04;712.022;856.03;1429.05;240.007;651.016;161.006;0;	2967.09;2330.08;2019.05;1313.04;1289.04;712.022;856.03;1429.05;240.007;651.016;161.006;0;	0.991193;0.981131;0.731288;0.831979;0.801378;0.772652;0.872475;0.782461;0.599989;0.543606;0.49896;0;	33652	0	0	0	0	0.999716	1	0.955833	0.962	0.954013	0.963401
Z:\HESI-source-performance\Slice-PASEF\HeLa-phospho\Raw-Data\Unenrich\20221109_HESI-DIA-PASEF-unenrich-HeLa-1000ng_1_1_4986.d	20221109_HESI-DIA-PASEF-unenrich-HeLa-1000ng_1_1_4986	Q9Y3E5	Q9Y3E5	PTH2_HUMAN	PTRH2	13059.5	13020.2	11728.3	13059.5	13020.2	11728.3	11728.3	VC(UniMod:4)FGMLPK	VCFGMLPK	VC(UniMod:4)FGMLPK2	2	0.00379754	0.0764745	0.00379754	0.000266525	0.000242542	0.000218866	0.000242954	0	1	7161.16	7017.12	7037.34		4607.05	0.947025	14.2026	14.1791	14.226	43.1705	13.9147	45.3972	Peptidyl-tRNA hydrolase 2, mitochondrial	0	0	0.525826	4688.1	1.63508	0.41327	1	0.65857	0.927888	1.18761	0.2964	3302.07;2653.06;1206.02;544.011;687.019;0;	3302.07;2653.06;1206.02;544.011;687.019;0;	0.916424;0.983485;0.950608;0.779132;0.788219;0;	29073	0.65857	0	0	0	0.923525	1	0.804167	0.82	0.816594	0.807413
Z:\HESI-source-performance\Slice-PASEF\HeLa-phospho\Raw-Data\Unenrich\20221109_HESI-DIA-PASEF-unenrich-HeLa-1000ng_1_1_4988.d	20221109_HESI-DIA-PASEF-unenrich-HeLa-1000ng_1_1_4988	Q9Y3E5	Q9Y3E5	PTH2_HUMAN	PTRH2	12251.5	12395.3	12623.1	12251.5	12395.3	12623.1	12623.1	VC(UniMod:4)FGMLPK	VCFGMLPK	VC(UniMod:4)FGMLPK2	2	0.00756595	0.145653	0.00379754	0.000239292	0.000211595	0.000218866	0.000211954	0	1	6814.16	6799.44	6778.1		4532	0.88477	14.1933	14.1699	14.2167	43.1705	13.9187	45.2745	Peptidyl-tRNA hydrolase 2, mitochondrial	0	0	0.72119	4556.11	1.6681	0.391833	0.92818	0.0426238	0.871574	2.67761	0.231949	2314.06;2528.06;1972.04;115.002;193.004;0;	2314.06;2528.06;1972.04;115.002;193.004;0;	0.970607;0.808109;0.882324;0.328593;0.328593;0;	29049	0.0426238	0	0	0	0	1	0.80625	0.82	0.817304	0.808614
Z:\HESI-source-performance\Slice-PASEF\HeLa-phospho\Raw-Data\Unenrich\20221109_HESI-DIA-PASEF-unenrich-HeLa-1000ng_1_1_4986.d	20221109_HESI-DIA-PASEF-unenrich-HeLa-1000ng_1_1_4986	O95478	O95478	NSA2_HUMAN	NSA2	16825.5	16679.4	18057.6	16825.5	16679.4	18057.6	18057.6	VC(UniMod:4)FVGDGFTR	VCFVGDGFTR	VC(UniMod:4)FVGDGFTR2	2	2.07634e-05	2.07634e-05	2.07634e-05	0.000266525	0.000242542	0.000218866	0.000242954	0	1	16825.5	16679.4	16727.5		9202.36	0.964926	13.3998	13.3764	13.4232	38.8072	13.3295	39.3177	Ribosome biogenesis protein NSA2 homolog	0	0	0.981366	9256.27	3.18523	0.352916	1	0.0427228	0.999979	1.39216	0.121592	5288.13;5817.17;5720.18;1050.03;876.022;111.002;756.022;1221.03;484.012;324.01;4085.11;0;	5288.13;5817.17;5720.18;1050.03;876.022;111.002;756.022;1221.03;484.012;324.01;4085.11;0;	0.941225;0.989639;0.961705;0.893594;0.653549;0.480221;0.7816;0.957321;0.760585;0.681429;0.919128;0;	27429	0.0427228	0	0	0	0.999979	1	0.898229	0.902	0.895384	0.904583
Z:\HESI-source-performance\Slice-PASEF\HeLa-phospho\Raw-Data\Unenrich\20221109_HESI-DIA-PASEF-unenrich-HeLa-1000ng_1_1_4987.d	20221109_HESI-DIA-PASEF-unenrich-HeLa-1000ng_1_1_4987	O95478	O95478	NSA2_HUMAN	NSA2	17702.5	17559.1	17995.7	17702.5	17559.1	17995.7	17995.7	VC(UniMod:4)FVGDGFTR	VCFVGDGFTR	VC(UniMod:4)FVGDGFTR2	2	6.20059e-05	0.000151717	2.07634e-05	0.000231321	0.000203874	0.000218866	0.000204207	0	1	17702.5	17559.1	17562.4		8634.35	0.977674	13.4127	13.3893	13.4361	38.8072	13.3274	39.4362	Ribosome biogenesis protein NSA2 homolog	0	0	0.854878	8703.24	3.54655	0.25498	1	0.809354	0.999847	1.23517	0.0569594	5625.14;7135.24;4942.16;1202.03;1241.03;326.011;693.025;740.017;975.023;445.01;5680.18;94.0024;	5625.14;7135.24;4942.16;1202.03;1241.03;326.011;693.025;740.017;975.023;445.01;5680.18;94.0024;	0.980788;0.964821;0.992685;0.917582;0.928671;0.520995;0.520887;0.786532;0.738505;0.666842;0.914031;0.477065;	27453	0.809354	0	0	0	0.999848	1	0.901354	0.902	0.895123	0.907423
Z:\HESI-source-performance\Slice-PASEF\HeLa-phospho\Raw-Data\Unenrich\20221109_HESI-DIA-PASEF-unenrich-HeLa-1000ng_1_1_4988.d	20221109_HESI-DIA-PASEF-unenrich-HeLa-1000ng_1_1_4988	O95478	O95478	NSA2_HUMAN	NSA2	17556.5	17591.5	15892.3	17556.5	17591.5	15892.3	15892.3	VC(UniMod:4)FVGDGFTR	VCFVGDGFTR	VC(UniMod:4)FVGDGFTR2	2	0.00019703	0.00506739	2.07634e-05	0.000239292	0.000211595	0.000218866	0.000211954	0	1	17556.5	17591.5	17536.3		9156.71	0.963797	13.4024	13.3789	13.4258	38.8072	13.3405	39.3036	Ribosome biogenesis protein NSA2 homolog	0	0	0.938906	9167.23	3.3728	0.352293	0.999254	0.395424	0.9949	1.29501	0.142176	5745.15;6592.18;5219.16;658.022;760.025;0;906.027;550.016;740.019;290.007;5510.13;0;	5745.15;6592.18;5219.16;658.022;760.025;0;906.027;550.016;740.019;290.007;5510.13;0;	0.926803;0.97036;0.996228;0.82763;0.776262;0;0.923668;0.657523;0.755685;0.669435;0.941845;0;	27429	0.395424	0	0	0	0.994933	1	0.901563	0.902	0.896097	0.906941
Z:\HESI-source-performance\Slice-PASEF\HeLa-phospho\Raw-Data\Unenrich\20221109_HESI-DIA-PASEF-unenrich-HeLa-1000ng_1_1_4987.d	20221109_HESI-DIA-PASEF-unenrich-HeLa-1000ng_1_1_4987	Q86TG7	Q86TG7	PEG10_HUMAN	PEG10	25658.8	25159.1	23746	25658.8	25159.1	23746	23746	VC(UniMod:4)FVTSMMTGR	VCFVTSMMTGR	VC(UniMod:4)FVTSMMTGR2	2	0.00271091	0.0447074	0.00271091	0.000231321	0.000203874	0.000218866	0.000204207	0	1	25658.8	25159.1	25163.9		31061.1	0.988671	15.4539	15.4305	15.4774	53.6157	15.2739	55.0294	Retrotransposon-derived protein PEG10	0	0	0.43181	31672	2.12928	0.550856	0.993178	1.00349	0.956788	0.451604	0.213454	83141.9;9806.3;13080.4;4400.14;265.008;2772.08;2470.06;83141.9;2628.08;1833.06;242.008;1287.04;	83141.9;9806.3;13080.4;4400.14;265.008;2772.08;2470.06;83141.9;2628.08;1833.06;242.008;1287.04;	0.854709;0.996719;0.986287;0.931942;0.721789;0.971445;0.929553;0.854709;0.933669;0.820725;0.763947;0.833891;	31636	1.00349	0	0	0	0.955293	1	0.937917	0.948	0.939722	0.945777
Z:\HESI-source-performance\Slice-PASEF\HeLa-phospho\Raw-Data\Unenrich\20221109_HESI-DIA-PASEF-unenrich-HeLa-1000ng_1_1_4988.d	20221109_HESI-DIA-PASEF-unenrich-HeLa-1000ng_1_1_4988	Q86TG7	Q86TG7	PEG10_HUMAN	PEG10	23489.7	23268	21562.2	23489.7	23268	21562.2	21562.2	VC(UniMod:4)FVTSMMTGR	VCFVTSMMTGR	VC(UniMod:4)FVTSMMTGR2	2	0.00816278	0.155921	0.00271091	0.000239292	0.000211595	0.000218866	0.000211954	0	1	23489.7	23268	23195		22144.4	0.98605	15.467	15.4435	15.4904	53.6157	15.2694	55.1585	Retrotransposon-derived protein PEG10	0	0	0.162118	22425.8	2.41637	0.584596	1	0.847456	0.863754	1.12485	0.0899367	67127.9;9469.28;11437.3;4662.17;372.011;2583.08;3366.1;67127.9;1902.06;2046.07;220.007;1647.05;	67127.9;9469.28;11437.3;4662.17;372.011;2583.08;3366.1;67127.9;1902.06;2046.07;220.007;1647.05;	0.88545;0.98873;0.99091;0.935276;0.901118;0.95471;0.925248;0.88545;0.770611;0.879439;0.795205;0.828267;	31660	0.847456	0	0	0	0	1	0.941146	0.948	0.940379	0.948362
Z:\HESI-source-performance\Slice-PASEF\HeLa-phospho\Raw-Data\Unenrich\20221109_HESI-DIA-PASEF-unenrich-HeLa-1000ng_1_1_4986.d	20221109_HESI-DIA-PASEF-unenrich-HeLa-1000ng_1_1_4986	Q5T447	Q5T447	HECD3_HUMAN	HECTD3	5560.22	5502.96	5188.83	5560.22	5502.96	5188.83	5188.83	VC(UniMod:4)GDPEVTVDALR	VCGDPEVTVDALR	VC(UniMod:4)GDPEVTVDALR2	2	0.00322723	0.064382	0.00322723	0.000266525	0.000242542	0.000218866	0.000242954	0	1	1947.06	1918.56	1924.09		2710.72	0.886973	12.8807	12.8573	12.9041	36.0972	12.9672	35.5228	E3 ubiquitin-protein ligase HECTD3	0	0	0.697388	2743.08	1.65071	0.191457	0.713612	0.913399	0.938591	1.45519	0.396761	591.018;0;211.006;569.018;787.021;331.009;1160.04;0;576.019;174.006;380.014;	591.018;0;211.006;569.018;787.021;331.009;1160.04;0;576.019;174.006;380.014;	0.808645;0;0.605911;0.993927;0.868466;0.537734;0.796762;0;0.889591;0.347161;0.932343;	26365	0.913399	0	0	0	0.935618	1	0.995	1.001	0.990237	1.00495
Z:\HESI-source-performance\Slice-PASEF\HeLa-phospho\Raw-Data\Unenrich\20221109_HESI-DIA-PASEF-unenrich-HeLa-1000ng_1_1_4987.d	20221109_HESI-DIA-PASEF-unenrich-HeLa-1000ng_1_1_4987	Q5T447	Q5T447	HECD3_HUMAN	HECTD3	4991.2	4989.1	5954.73	4991.2	4989.1	5954.73	5954.73	VC(UniMod:4)GDPEVTVDALR	VCGDPEVTVDALR	VC(UniMod:4)GDPEVTVDALR2	2	0.00548466	0.0907375	0.00322723	0.000231321	0.000203874	0.000218866	0.000204207	0	1	1419.05	1410.31	1410.58		3333.12	0.844959	12.8467	12.8233	12.8701	36.0972	12.9649	35.2878	E3 ubiquitin-protein ligase HECTD3	0	0	0.819269	3353.12	1.68299	0.172176	0.704134	1.1494	0.916032	1.70764	0.376498	479.018;0;0;435.012;505.015;191.006;1825.07;150.006;640.024;1663.06;647.018;	479.018;0;0;435.012;505.015;191.006;1825.07;150.006;640.024;1663.06;647.018;	0.927202;0;0;0.746562;0.851707;0.557669;0.98616;0.546638;0.741542;0.711588;0.789059;	26293	1.1494	0	0	0	0.909263	1	0.995833	1.001	0.990387	1.00578
Z:\HESI-source-performance\Slice-PASEF\HeLa-phospho\Raw-Data\Unenrich\20221109_HESI-DIA-PASEF-unenrich-HeLa-1000ng_1_1_4987.d	20221109_HESI-DIA-PASEF-unenrich-HeLa-1000ng_1_1_4987	P40227	P40227	TCPZ_HUMAN	CCT6A	233401	232317	225175	233401	232317	225175	225175	VC(UniMod:4)GDSDKGFVVINQK	VCGDSDKGFVVINQK	VC(UniMod:4)GDSDKGFVVINQK2	2	0.00878863	0.136929	0.0190531	0.000231321	0.000203874	0.000218866	0.000204207	0	1	276.009	276.278	276.33		2628.16	0.816497	10.1261	10.1027	10.1495	14.2234	10.1491	14.0939	T-complex protein 1 subunit zeta	0	0	0.078916	2625.1	1.15285	0.521023	1	0	0.878482	0	-10000000	108.003;108.004;60.0017;0;716.027;37.0017;0;0;33.0017;0;0;0;	108.003;108.004;60.0017;0;716.027;37.0017;0;0;33.0017;0;0;0;	0.816497;0.816497;0.816497;0;0;0.408248;0;0;0;0;0;0;	20717	0	0	0	0	0	1	1.06375	1.082	1.07401	1.07144
Z:\HESI-source-performance\Slice-PASEF\HeLa-phospho\Raw-Data\Unenrich\20221109_HESI-DIA-PASEF-unenrich-HeLa-1000ng_1_1_4986.d	20221109_HESI-DIA-PASEF-unenrich-HeLa-1000ng_1_1_4986	P40227	P40227	TCPZ_HUMAN	CCT6A	218899	215032	212880	218899	215032	212880	212880	VC(UniMod:4)GDSDKGFVVINQK	VCGDSDKGFVVINQK	VC(UniMod:4)GDSDKGFVVINQK3	3	0.000140351	0.00094856	6.20059e-05	0.000266525	0.000242542	0.000218866	0.000242954	0	1	7267.18	7149.26	7169.86		7237.94	0.904319	10.1669	10.1435	10.1903	14.2234	10.1465	14.3994	T-complex protein 1 subunit zeta	0	0	0.877973	7336.18	2.66235	0.460163	0.874979	0.257324	0.999037	0.924687	0.0608429	3053.07;2508.06;1706.05;55.0011;805.019;775.016;272.007;233.006;0;488.011;15.0003;674.016;	3053.07;2508.06;1706.05;55.0011;805.019;775.016;272.007;233.006;0;488.011;15.0003;674.016;	0.868915;0.90026;0.973645;0.288282;0.966273;0.923973;0.589926;0.55896;0;0.746921;0.621857;0.965586;	20802	0.257324	0	0	0	0.999051	1	0.866477	0.875	0.869772	0.87183
Z:\HESI-source-performance\Slice-PASEF\HeLa-phospho\Raw-Data\Unenrich\20221109_HESI-DIA-PASEF-unenrich-HeLa-1000ng_1_1_4987.d	20221109_HESI-DIA-PASEF-unenrich-HeLa-1000ng_1_1_4987	P40227	P40227	TCPZ_HUMAN	CCT6A	233401	232317	225175	233401	232317	225175	225175	VC(UniMod:4)GDSDKGFVVINQK	VCGDSDKGFVVINQK	VC(UniMod:4)GDSDKGFVVINQK3	3	6.20059e-05	0.000386614	6.20059e-05	0.000231321	0.000203874	0.000218866	0.000204207	0	1	8312.23	8235.79	8237.34		7399.95	0.94005	10.1677	10.1443	10.1911	14.2234	10.1491	14.3991	T-complex protein 1 subunit zeta	0	0	0.854985	7467.22	3.17744	0.409075	0.0901138	0.629411	0.99961	0.732184	0.0866097	3509.1;3553.09;1250.04;185.005;727.019;793.018;1195.03;245.007;399.009;0;71.0023;574.012;	3509.1;3553.09;1250.04;185.005;727.019;793.018;1195.03;245.007;399.009;0;71.0023;574.012;	0.96281;0.960442;0.818194;0.523151;0.926943;0.873956;0.695941;0.618738;0.552312;0;0.421286;0.794398;	20802	0.629411	0	0	0	0.999613	1	0.871477	0.875	0.869874	0.877002
Z:\HESI-source-performance\Slice-PASEF\HeLa-phospho\Raw-Data\Unenrich\20221109_HESI-DIA-PASEF-unenrich-HeLa-1000ng_1_1_4988.d	20221109_HESI-DIA-PASEF-unenrich-HeLa-1000ng_1_1_4988	P40227	P40227	TCPZ_HUMAN	CCT6A	206299	204654	213435	206299	204654	213435	213435	VC(UniMod:4)GDSDKGFVVINQK	VCGDSDKGFVVINQK	VC(UniMod:4)GDSDKGFVVINQK3	3	0.000158659	0.00173779	6.20059e-05	0.000239292	0.000211595	0.000218866	0.000211954	0	1	5649.15	5646.46	5628.73		6865.24	0.869107	10.1695	10.1461	10.1929	14.2234	10.15	14.3721	T-complex protein 1 subunit zeta	0	0	0.87053	6890.15	1.77305	0.438928	1	0.949359	0.998245	0.911882	0.0345812	2299.06;2238.06;1112.03;122.002;218.005;1393.04;759.016;494.014;236.007;184.005;0;781.018;	2299.06;2238.06;1112.03;122.002;218.005;1393.04;759.016;494.014;236.007;184.005;0;781.018;	0.927648;0.80843;0.870195;0.237673;0.631739;0.737571;0.678424;0.704379;0.427247;0.642272;0;0.68008;	20802	0.949359	0	0	0	0.998262	1	0.87625	0.875	0.870209	0.881055
Z:\HESI-source-performance\Slice-PASEF\HeLa-phospho\Raw-Data\Unenrich\20221109_HESI-DIA-PASEF-unenrich-HeLa-1000ng_1_1_4988.d	20221109_HESI-DIA-PASEF-unenrich-HeLa-1000ng_1_1_4988	P48060	P48060	GLIP1_HUMAN	GLIPR1	5850.15	5767.04	5767.03	5850.15	5767.04	5767.03	5767.03	VC(UniMod:4)GHYTQVVWADSYK	VCGHYTQVVWADSYK	VC(UniMod:4)GHYTQVVWADSYK3	3	0.000158659	0.00178397	0.000252717	0.000645439	0.000576701	0.000381607	0.000577701	0	1	1793.05	1762.15	1756.61		741.632	0.905514	12.0934	12.07	12.1169	29.3388	12.1107	29.1891	Glioma pathogenesis-related protein 1	0	0	0.667184	757.015	1.43741	0.465363	1	1.30671	0.998199	0.731388	0.281021	782.024;628.016;0;580.016;269.006;383.009;0;0;106.002;0;86.0023;818.026;	782.024;628.016;0;580.016;269.006;383.009;0;0;106.002;0;86.0023;818.026;	0.969061;0.833277;0;0.787592;0.758887;0.89421;0;0;0.568217;0;0.568216;0.459506;	24745	1.30671	0	0	0	0.998216	1	0.873295	0.881	0.876249	0.878135
Z:\HESI-source-performance\Slice-PASEF\HeLa-phospho\Raw-Data\Unenrich\20221109_HESI-DIA-PASEF-unenrich-HeLa-1000ng_1_1_4986.d	20221109_HESI-DIA-PASEF-unenrich-HeLa-1000ng_1_1_4986	O43583	O43583	DENR_HUMAN	DENR	256095	254842	220493	256095	254842	220493	220493	VC(UniMod:4)GLATFEIDLK	VCGLATFEIDLK	VC(UniMod:4)GLATFEIDLK2	2	0.000321122	0.00414653	0.000415939	0.000266525	0.000242542	0.000218866	0.000242954	0	1	256095	254842	255577		10272.5	0.988882	18.5237	18.5003	18.5471	78.8499	18.4898	79.0641	Density-regulated protein	0	0	0.902252	10293.3	3.11943	0.628986	1	1.37998	0.995804	1.42706	0.162193	244839;240.007;607.018;6322.21;3687.13;4933.19;3438.12;1815.06;1648.06;1195.04;3712.09;409.013;	244839;240.007;607.018;6322.21;3687.13;4933.19;3438.12;1815.06;1648.06;1195.04;3712.09;409.013;	0.989313;0.757086;0.850887;0.968939;0.968825;0.993021;0.869286;0.91991;0.907072;0.903655;0.750763;0.800226;	37930	1.37998	0	0	0	0.995853	1	0.985	0.993	0.982779	0.995033
Z:\HESI-source-performance\Slice-PASEF\HeLa-phospho\Raw-Data\Unenrich\20221109_HESI-DIA-PASEF-unenrich-HeLa-1000ng_1_1_4987.d	20221109_HESI-DIA-PASEF-unenrich-HeLa-1000ng_1_1_4987	O43583	O43583	DENR_HUMAN	DENR	217742	213572	234023	217742	213572	234023	234023	VC(UniMod:4)GLATFEIDLK	VCGLATFEIDLK	VC(UniMod:4)GLATFEIDLK2	2	0.00039286	0.00444043	0.000415939	0.000231321	0.000203874	0.000218866	0.000204207	0	1	217742	213572	213613		9015.05	0.976484	18.536	18.5126	18.5594	78.8499	18.4899	79.1759	Density-regulated protein	0	0	0.885636	9189.33	3.20847	0.634517	1	0.986978	0.995534	1.34718	0.0796124	207436;148.004;583.018;4162.11;3980.14;6144.21;3791.12;820.024;1240.04;1753.07;4956.19;253.009;	207436;148.004;583.018;4162.11;3980.14;6144.21;3791.12;820.024;1240.04;1753.07;4956.19;253.009;	0.976162;0.636273;0.646518;0.991807;0.976395;0.976978;0.953953;0.755306;0.891147;0.951718;0.933322;0.693635;	37954	0.986978	0	0	0	0.99556	1	0.985104	0.993	0.982709	0.994967
Z:\HESI-source-performance\Slice-PASEF\HeLa-phospho\Raw-Data\Unenrich\20221109_HESI-DIA-PASEF-unenrich-HeLa-1000ng_1_1_4988.d	20221109_HESI-DIA-PASEF-unenrich-HeLa-1000ng_1_1_4988	O43583	O43583	DENR_HUMAN	DENR	234290	231593	244310	234290	231593	244310	244310	VC(UniMod:4)GLATFEIDLK	VCGLATFEIDLK	VC(UniMod:4)GLATFEIDLK2	2	0.000846543	0.0212244	0.000415939	0.000239292	0.000211595	0.000218866	0.000211954	0	1	234290	231593	230866		10594.3	0.988375	18.5372	18.5138	18.5606	78.8499	18.4955	79.217	Density-regulated protein	0	0	0.899211	10751.4	3.27341	0.639267	0.996756	0.93424	0.97898	1.14252	0.141328	224047;697.022;1059.04;4781.15;2725.08;5462.19;2730.1;1373.05;617.021;1757.06;4897.15;266.009;	224047;697.022;1059.04;4781.15;2725.08;5462.19;2730.1;1373.05;617.021;1757.06;4897.15;266.009;	0.989239;0.861201;0.82145;0.981554;0.921475;0.958893;0.953323;0.820791;0.953279;0.904485;0.840958;0.514562;	37954	0.93424	0	0	0	0.978776	1	0.98625	0.993	0.983602	0.995552
Z:\HESI-source-performance\Slice-PASEF\HeLa-phospho\Raw-Data\Unenrich\20221109_HESI-DIA-PASEF-unenrich-HeLa-1000ng_1_1_4988.d	20221109_HESI-DIA-PASEF-unenrich-HeLa-1000ng_1_1_4988	O00468	O00468	AGRIN_HUMAN	AGRN	9681.25	9631.62	8507.61	9681.25	9631.62	8507.61	8507.61	VC(UniMod:4)GSDGVTYGNEC(UniMod:4)QLK	VCGSDGVTYGNECQLK	VC(UniMod:4)GSDGVTYGNEC(UniMod:4)QLK2	2	0.00452562	0.091907	0.00957114	0.000239292	0.000211595	0.000218866	0.000211954	0	1	368.015	369.69	368.529		1918.75	0.658964	9.08843	9.06504	9.11194	6.21614	9.12903	5.91616	Agrin	0	0	0.263896	1916.07	1.30716	0.117184	0.838118	0.23707	0.914932	0	-10000000	71.0036;100.004;0;0;0;197.007;171.007;0;218.011;0;0;92.0036;	71.0036;100.004;0;0;0;197.007;171.007;0;218.011;0;0;92.0036;	0;0.816497;0;0;0;0.816497;0.408248;0;0.336035;0;0;0.408248;	18587	0.23707	0	0	0	0.908093	1	1.09375	1.098	1.09195	1.09916
Z:\HESI-source-performance\Slice-PASEF\HeLa-phospho\Raw-Data\Unenrich\20221109_HESI-DIA-PASEF-unenrich-HeLa-1000ng_1_1_4986.d	20221109_HESI-DIA-PASEF-unenrich-HeLa-1000ng_1_1_4986	P09622	P09622	DLDH_HUMAN	DLD	80090.6	78208.8	86018.7	80090.6	78208.8	86018.7	86018.7	VC(UniMod:4)HAHPTLSEAFR	VCHAHPTLSEAFR	VC(UniMod:4)HAHPTLSEAFR2	2	1.58364e-05	1.58364e-05	1.58364e-05	0.000266525	0.000242542	0.000218866	0.000242954	0	1	2369.09	2334.24	2340.97		10864.9	0.871158	8.43384	8.41037	8.45726	-1.63902	8.15797	0.658045	Dihydrolipoyl dehydrogenase, mitochondrial	0	0	0.918585	10995.4	2.36843	0.375722	1	1.16466	0.999984	0	-10000000	609.023;1163.05;597.02;552.02;497.02;0;295.013;129.007;0;0;0;0;	609.023;1163.05;597.02;552.02;497.02;0;295.013;129.007;0;0;0;0;	0.810849;0.936526;0.805336;0.771402;0.790658;0;0.62401;0.37155;0;0;0;0;	17251	1.16466	0	0	0	0.999984	1	1.03114	1.049	1.03892	1.04098
Z:\HESI-source-performance\Slice-PASEF\HeLa-phospho\Raw-Data\Unenrich\20221109_HESI-DIA-PASEF-unenrich-HeLa-1000ng_1_1_4987.d	20221109_HESI-DIA-PASEF-unenrich-HeLa-1000ng_1_1_4987	P09622	P09622	DLDH_HUMAN	DLD	89768.1	88232.3	89801.1	89768.1	88232.3	89801.1	89801.1	VC(UniMod:4)HAHPTLSEAFR	VCHAHPTLSEAFR	VC(UniMod:4)HAHPTLSEAFR2	2	6.20059e-05	0.000305784	1.58364e-05	0.000231321	0.000203874	0.000218866	0.000204207	0	1	2156.09	2150.05	2150.46		8292.6	0.876592	8.41141	8.38797	8.43482	-1.63902	8.15504	0.501202	Dihydrolipoyl dehydrogenase, mitochondrial	0	0	0.879144	8314.31	1.98929	0.462297	1	0.91368	0.999691	0	-10000000	824.033;487.016;845.039;562.027;160.007;0;0;0;143.006;0;0;0;	824.033;487.016;845.039;562.027;160.007;0;0;0;143.006;0;0;0;	0.989563;0.68484;0.876939;0.630354;0.568503;0;0;0;0.481351;0;0;0;	17203	0.91368	0	0	0	0.999694	1	1.03594	1.049	1.03938	1.04571
Z:\HESI-source-performance\Slice-PASEF\HeLa-phospho\Raw-Data\Unenrich\20221109_HESI-DIA-PASEF-unenrich-HeLa-1000ng_1_1_4988.d	20221109_HESI-DIA-PASEF-unenrich-HeLa-1000ng_1_1_4988	P09622	P09622	DLDH_HUMAN	DLD	97608.3	96708.5	86375.5	97608.3	96708.5	86375.5	86375.5	VC(UniMod:4)HAHPTLSEAFR	VCHAHPTLSEAFR	VC(UniMod:4)HAHPTLSEAFR2	2	0.000120718	0.00130718	1.58364e-05	0.000239292	0.000211595	0.000218866	0.000211954	0	1	2278.09	2275.58	2268.44		11668.7	0.814833	8.42486	8.40146	8.44831	-1.63902	8.15987	0.536184	Dihydrolipoyl dehydrogenase, mitochondrial	0	0	0.805584	11718.4	2.68776	0.382738	1	1.37662	0.998679	0	-10000000	592.023;1074.04;612.02;409.013;217.008;0;121.003;0;78.0034;0;0;0;	592.023;1074.04;612.02;409.013;217.008;0;121.003;0;78.0034;0;0;0;	0.859028;0.729641;0.921586;0.905247;0.318222;0;0.719529;0;0.280056;0;0;0;	17227	1.37662	0	0	0	0.998693	1	1.03659	1.049	1.04001	1.04564
Z:\HESI-source-performance\Slice-PASEF\HeLa-phospho\Raw-Data\Unenrich\20221109_HESI-DIA-PASEF-unenrich-HeLa-1000ng_1_1_4986.d	20221109_HESI-DIA-PASEF-unenrich-HeLa-1000ng_1_1_4986	P09622	P09622	DLDH_HUMAN	DLD	80090.6	78208.8	86018.7	80090.6	78208.8	86018.7	86018.7	VC(UniMod:4)HAHPTLSEAFR	VCHAHPTLSEAFR	VC(UniMod:4)HAHPTLSEAFR3	3	3.16724e-06	3.16724e-06	3.16724e-06	0.000266525	0.000242542	0.000218866	0.000242954	0	1	17133.4	16882.1	16930.8		18821.2	0.982087	8.43122	8.40778	8.45465	-1.63902	8.15797	0.637468	Dihydrolipoyl dehydrogenase, mitochondrial	0	0	0.942382	19046.5	3.76213	0.592579	1	1.05455	0.999997	1.67503	0.378089	5787.13;5511.13;3721.09;5835.13;4253.11;4805.13;1240.03;5159.12;2215.06;3210.07;1462.03;1389.03;	5787.13;5511.13;3721.09;5835.13;4253.11;4805.13;1240.03;5159.12;2215.06;3210.07;1462.03;1389.03;	0.987737;0.988522;0.907154;0.970407;0.930399;0.930585;0.832396;0.948221;0.884427;0.793371;0.897313;0.778592;	17244	1.05455	0	0	0	0.999997	1	0.837708	0.852	0.848223	0.841487
Z:\HESI-source-performance\Slice-PASEF\HeLa-phospho\Raw-Data\Unenrich\20221109_HESI-DIA-PASEF-unenrich-HeLa-1000ng_1_1_4987.d	20221109_HESI-DIA-PASEF-unenrich-HeLa-1000ng_1_1_4987	P09622	P09622	DLDH_HUMAN	DLD	89768.1	88232.3	89801.1	89768.1	88232.3	89801.1	89801.1	VC(UniMod:4)HAHPTLSEAFR	VCHAHPTLSEAFR	VC(UniMod:4)HAHPTLSEAFR3	3	6.60826e-06	6.60826e-06	3.16724e-06	0.000231321	0.000203874	0.000218866	0.000204207	0	1	15052.4	15003.1	15005.9		21690.4	0.97341	8.40878	8.38536	8.43223	-1.63902	8.15504	0.480365	Dihydrolipoyl dehydrogenase, mitochondrial	0	0	0.944311	21757.5	3.07641	0.468192	1	0.815879	0.999993	1.62006	0.520444	5691.15;2930.07;2918.07;6431.15;4342.11;6183.15;928.022;3458.07;2570.06;1088.02;1461.04;1123.03;	5691.15;2930.07;2918.07;6431.15;4342.11;6183.15;928.022;3458.07;2570.06;1088.02;1461.04;1123.03;	0.993852;0.940209;0.90129;0.970446;0.886779;0.990027;0.866979;0.94337;0.946426;0.603627;0.818618;0.843826;	17196	0.815879	0	0	0	0.999993	1	0.836563	0.852	0.847999	0.840272
Z:\HESI-source-performance\Slice-PASEF\HeLa-phospho\Raw-Data\Unenrich\20221109_HESI-DIA-PASEF-unenrich-HeLa-1000ng_1_1_4988.d	20221109_HESI-DIA-PASEF-unenrich-HeLa-1000ng_1_1_4988	P09622	P09622	DLDH_HUMAN	DLD	97608.3	96708.5	86375.5	97608.3	96708.5	86375.5	86375.5	VC(UniMod:4)HAHPTLSEAFR	VCHAHPTLSEAFR	VC(UniMod:4)HAHPTLSEAFR3	3	3.52224e-05	4.00662e-05	3.16724e-06	0.000239292	0.000211595	0.000218866	0.000211954	0	1	14442.3	14413.9	14368.6		19820.7	0.980393	8.41055	8.38716	8.43397	-1.63902	8.15987	0.424566	Dihydrolipoyl dehydrogenase, mitochondrial	0	0	0.939738	19922.5	3.63579	0.682719	1	1.40807	0.999959	1.03378	0.319459	5125.12;3810.09;2770.06;5507.12;4978.12;6223.14;141.003;2343.06;2068.05;3657.09;1440.04;0;	5125.12;3810.09;2770.06;5507.12;4978.12;6223.14;141.003;2343.06;2068.05;3657.09;1440.04;0;	0.97838;0.976526;0.963486;0.984943;0.978831;0.972688;0.654127;0.90734;0.813079;0.95797;0.856226;0;	17196	1.40807	0	0	0	0.99996	1	0.841458	0.852	0.848764	0.844734
Z:\HESI-source-performance\Slice-PASEF\HeLa-phospho\Raw-Data\Unenrich\20221109_HESI-DIA-PASEF-unenrich-HeLa-1000ng_1_1_4986.d	20221109_HESI-DIA-PASEF-unenrich-HeLa-1000ng_1_1_4986	P53618	P53618	COPB_HUMAN	COPB1	72745.8	72622.1	73305.2	72745.8	72622.1	73305.2	73305.2	VC(UniMod:4)HANPSER	VCHANPSER	VC(UniMod:4)HANPSER2	2	0.00010255	0.000239184	6.20059e-05	0.000266525	0.000242542	0.000218866	0.000242954	0	1	1847.05	1851.78	1857.11		4665.4	0.948639	3.01097	2.98754	3.0344	-54.7472	3.06014	-54.6551	Coatomer subunit beta	0	0	0.864418	4640.11	2.24082	0.38045	0.993098	0.356079	0.999757	1.03436	0.422699	317.007;14.0003;525.01;521.013;873.021;657.019;85.0021;0;32.001;139.004;180.004;17.0005;	317.007;14.0003;525.01;521.013;873.021;657.019;85.0021;0;32.001;139.004;180.004;17.0005;	0.952754;0.470778;0.913364;0.732129;0.931273;0.96973;0.477703;0;0.301544;0.470778;0.172311;0.477703;	6135	0.356079	0	0	0	0.999761	1	0.846042	0.835	0.831707	0.850477
Z:\HESI-source-performance\Slice-PASEF\HeLa-phospho\Raw-Data\Unenrich\20221109_HESI-DIA-PASEF-unenrich-HeLa-1000ng_1_1_4987.d	20221109_HESI-DIA-PASEF-unenrich-HeLa-1000ng_1_1_4987	P53618	P53618	COPB_HUMAN	COPB1	70461.6	69723.2	71109.3	70461.6	69723.2	71109.3	71109.3	VC(UniMod:4)HANPSER	VCHANPSER	VC(UniMod:4)HANPSER2	2	6.20059e-05	0.000437752	6.20059e-05	0.000231321	0.000203874	0.000218866	0.000204207	0	1	2044.05	2048.71	2049.1		5388.4	0.851889	3.00044	2.97703	3.02389	-54.7472	3.08413	-54.6332	Coatomer subunit beta	0	0	0.964083	5375.11	2.801	0.620514	0.339685	0.679412	0.999558	1.4741	0.367416	966.021;395.01;243.006;315.006;490.013;588.015;186.004;179.004;0;114.002;368.008;0;	966.021;395.01;243.006;315.006;490.013;588.015;186.004;179.004;0;114.002;368.008;0;	0.864825;0.936654;0.648772;0.751119;0.805552;0.869251;0.731015;0.6449;0;0.6449;0.690798;0;	6111	0.679412	0	0	0	0.999562	1	0.838333	0.835	0.831763	0.842155
Z:\HESI-source-performance\Slice-PASEF\HeLa-phospho\Raw-Data\Unenrich\20221109_HESI-DIA-PASEF-unenrich-HeLa-1000ng_1_1_4988.d	20221109_HESI-DIA-PASEF-unenrich-HeLa-1000ng_1_1_4988	P53618	P53618	COPB_HUMAN	COPB1	74383.1	73214	71142.8	74383.1	73214	71142.8	71142.8	VC(UniMod:4)HANPSER	VCHANPSER	VC(UniMod:4)HANPSER2	2	0.000120718	0.00118119	6.20059e-05	0.000239292	0.000211595	0.000218866	0.000211954	0	1	1994.05	1974.13	1967.94		3946.72	0.889668	3.01333	2.98993	3.03675	-54.7472	3.09428	-54.2867	Coatomer subunit beta	0	0	0.971181	3999.09	3.55746	0.604288	0.340883	0.0899771	0.998806	0.763873	0.379503	559.013;415.01;546.011;326.008;779.021;656.017;101.002;246.004;147.004;108.002;25.0005;0;	559.013;415.01;546.011;326.008;779.021;656.017;101.002;246.004;147.004;108.002;25.0005;0;	0.845515;0.657005;0.844149;0.763508;0.948376;0.857575;0.249447;0.448195;0.448195;0.386732;0.249447;0;	6135	0.0899771	0	0	0	0.998819	1	0.842917	0.835	0.832297	0.846259
Z:\HESI-source-performance\Slice-PASEF\HeLa-phospho\Raw-Data\Unenrich\20221109_HESI-DIA-PASEF-unenrich-HeLa-1000ng_1_1_4986.d	20221109_HESI-DIA-PASEF-unenrich-HeLa-1000ng_1_1_4986	O00471	O00471	EXOC5_HUMAN	EXOC5	12696.2	12659	45086.7	12696.2	12659	45086.7	45086.7	VC(UniMod:4)HLGDQLEGVNTPR	VCHLGDQLEGVNTPR	VC(UniMod:4)HLGDQLEGVNTPR3	3	0.000140351	0.000434982	3.52224e-05	0.000266525	0.000242542	0.000218866	0.000242954	0	1	7519.18	7361.74	7382.95		4808.41	0.915966	10.3074	10.284	10.3309	14.0841	10.1287	15.4355	Exocyst complex component 5	0	0	0.944279	4897.13	2.47056	0.569394	1	0	0.999558	1.4453	0.108756	3826.08;1959.05;1734.05;974.023;157.004;523.011;559.014;58.001;196.004;1445.03;663.015;0;	3826.08;1959.05;1734.05;974.023;157.004;523.011;559.014;58.001;196.004;1445.03;663.015;0;	0.900414;0.882949;0.987582;0.897759;0.562566;0.94594;0.906917;0.412321;0.539394;0.791525;0.918258;0;	21090	0	0	0	0	0.999565	1	0.837396	0.833	0.829954	0.841198
Z:\HESI-source-performance\Slice-PASEF\HeLa-phospho\Raw-Data\Unenrich\20221109_HESI-DIA-PASEF-unenrich-HeLa-1000ng_1_1_4987.d	20221109_HESI-DIA-PASEF-unenrich-HeLa-1000ng_1_1_4987	O00471	O00471	EXOC5_HUMAN	EXOC5	90984.9	90206.8	46741.4	90984.9	90206.8	46741.4	46741.4	VC(UniMod:4)HLGDQLEGVNTPR	VCHLGDQLEGVNTPR	VC(UniMod:4)HLGDQLEGVNTPR3	3	6.20059e-05	0.000657364	3.52224e-05	0.000231321	0.000203874	0.000218866	0.000204207	0	1	2948.07	2892.58	2893.12		2498.6	0.945585	10.2731	10.2497	10.2965	14.0841	10.1314	15.177	Exocyst complex component 5	0	0	0.93371	2546.05	1.67318	0.466757	1	0.134777	0.999336	0.946983	0.32298	1582.04;726.017;640.016;578.01;110.002;87.0021;563.014;108.002;0;235.004;618.016;168.004;	1582.04;726.017;640.016;578.01;110.002;87.0021;563.014;108.002;0;235.004;618.016;168.004;	0.987785;0.947647;0.838933;0.507112;0.444715;0.444715;0.794883;0.50899;0;0.710935;0.766671;0.555664;	21018	0.134777	0	0	0	0.999343	1	0.837292	0.833	0.830256	0.841047
Z:\HESI-source-performance\Slice-PASEF\HeLa-phospho\Raw-Data\Unenrich\20221109_HESI-DIA-PASEF-unenrich-HeLa-1000ng_1_1_4988.d	20221109_HESI-DIA-PASEF-unenrich-HeLa-1000ng_1_1_4988	O00471	O00471	EXOC5_HUMAN	EXOC5	84579.9	81883	45854.4	84579.9	81883	45854.4	45854.4	VC(UniMod:4)HLGDQLEGVNTPR	VCHLGDQLEGVNTPR	VC(UniMod:4)HLGDQLEGVNTPR3	3	3.52224e-05	0.000334594	3.52224e-05	0.000239292	0.000211595	0.000218866	0.000211954	0	1	7434.18	7302.5	7279.57		4246.92	0.920476	10.3217	10.2983	10.3451	14.0841	10.1326	15.5025	Exocyst complex component 5	0	0	0.761175	4337.12	1.79053	0.460018	1	0.565943	0.999662	1.08537	0.141281	3169.08;2161.06;2104.05;1037.02;190.004;674.014;730.017;817.021;358.01;1180.03;122.002;0;	3169.08;2161.06;2104.05;1037.02;190.004;674.014;730.017;817.021;358.01;1180.03;122.002;0;	0.85785;0.944081;0.990557;0.912514;0.587115;0.867096;0.427179;0.591315;0.606413;0.819467;0.460744;0;	21114	0.565943	0	0	0	0.999665	1	0.834773	0.833	0.8306	0.837859
Z:\HESI-source-performance\Slice-PASEF\HeLa-phospho\Raw-Data\Unenrich\20221109_HESI-DIA-PASEF-unenrich-HeLa-1000ng_1_1_4987.d	20221109_HESI-DIA-PASEF-unenrich-HeLa-1000ng_1_1_4987	P40763	P40763	STAT3_HUMAN	STAT3	26945.7	26992.3	26325.7	26945.7	26992.3	26325.7	26325.7	VC(UniMod:4)IDKDSGDVAALR	VCIDKDSGDVAALR	VC(UniMod:4)IDKDSGDVAALR2	2	0.00990232	0.155208	0.0214821	0.000231321	0.000203874	0.000218866	0.000204207	0	1	273.012	271.809	271.861		3518.23	0.692378	9.89844	9.87499	9.92185	12.7264	9.9591	12.3911	Signal transducer and activator of transcription 3	0	0	0.84831	3533.14	1.40522	0.204334	0.992574	0	0.864459	1.24115	0.321815	140.007;50.0017;0;83.0034;164.007;0;139.007;0;0;82.0035;0;83.0033;	140.007;50.0017;0;83.0034;164.007;0;139.007;0;0;82.0035;0;83.0033;	0.816497;0.816497;0;0.408248;0;0;0.408248;0;0;0.408248;0;0.408248;	20251	0	0	0	0	0	1	1.07125	1.066	1.05766	1.07858
Z:\HESI-source-performance\Slice-PASEF\HeLa-phospho\Raw-Data\Unenrich\20221109_HESI-DIA-PASEF-unenrich-HeLa-1000ng_1_1_4986.d	20221109_HESI-DIA-PASEF-unenrich-HeLa-1000ng_1_1_4986	P40763	P40763	STAT3_HUMAN	STAT3	24691.7	24622.7	26256.6	24691.7	24622.7	26256.6	26256.6	VC(UniMod:4)IDKDSGDVAALR	VCIDKDSGDVAALR	VC(UniMod:4)IDKDSGDVAALR3	3	1.52496e-06	1.52496e-06	1.52496e-06	0.000266525	0.000242542	0.000218866	0.000242954	0	1	7820.16	7692.79	7714.96		6661.32	0.940316	9.89495	9.87154	9.91837	12.7264	9.95644	12.3396	Signal transducer and activator of transcription 3	0	0	0.944315	6752.15	3.10821	0.680225	1	1.14166	0.999998	1.26341	0.109988	3054.06;497.011;3142.07;2960.07;1624.03;1555.04;905.017;1270.03;683.015;780.019;1580.03;340.008;	3054.06;497.011;3142.07;2960.07;1624.03;1555.04;905.017;1270.03;683.015;780.019;1580.03;340.008;	0.931329;0.907623;0.940911;0.995599;0.956065;0.766348;0.779232;0.94025;0.763888;0.787692;0.829034;0.685615;	20244	1.14166	0	0	0	0.999998	1	0.816562	0.805	0.803114	0.820004
Z:\HESI-source-performance\Slice-PASEF\HeLa-phospho\Raw-Data\Unenrich\20221109_HESI-DIA-PASEF-unenrich-HeLa-1000ng_1_1_4987.d	20221109_HESI-DIA-PASEF-unenrich-HeLa-1000ng_1_1_4987	P40763	P40763	STAT3_HUMAN	STAT3	26945.7	26992.3	26325.7	26945.7	26992.3	26325.7	26325.7	VC(UniMod:4)IDKDSGDVAALR	VCIDKDSGDVAALR	VC(UniMod:4)IDKDSGDVAALR3	3	4.07115e-06	4.07115e-06	1.52496e-06	0.000231321	0.000203874	0.000218866	0.000204207	0	1	6531.14	6495.32	6496.55		6921.3	0.909243	9.90754	9.88408	9.93099	12.7264	9.9591	12.4616	Signal transducer and activator of transcription 3	0	0	0.842591	6958.15	2.43056	0.564199	1	0.483215	0.999996	1.27652	0.202091	1976.03;1670.04;3021.07;1971.04;1534.03;357.006;1403.03;1448.03;872.021;665.015;680.014;167.004;	1976.03;1670.04;3021.07;1971.04;1534.03;357.006;1403.03;1448.03;872.021;665.015;680.014;167.004;	0.893474;0.883488;0.902215;0.818927;0.943395;0.788503;0.87094;0.880933;0.776799;0.824169;0.77414;0.56181;	20268	0.483215	0	0	0	0.999996	1	0.815625	0.805	0.802842	0.819045
Z:\HESI-source-performance\Slice-PASEF\HeLa-phospho\Raw-Data\Unenrich\20221109_HESI-DIA-PASEF-unenrich-HeLa-1000ng_1_1_4988.d	20221109_HESI-DIA-PASEF-unenrich-HeLa-1000ng_1_1_4988	P40763	P40763	STAT3_HUMAN	STAT3	26798.8	26911.5	25887.8	26798.8	26911.5	25887.8	25887.8	VC(UniMod:4)IDKDSGDVAALR	VCIDKDSGDVAALR	VC(UniMod:4)IDKDSGDVAALR3	3	2.71026e-06	2.71026e-06	1.52496e-06	0.000239292	0.000211595	0.000218866	0.000211954	0	1	8130.17	8045.61	8020.35		6711.24	0.949348	9.90937	9.88595	9.93279	12.7264	9.96379	12.4538	Signal transducer and activator of transcription 3	0	0	0.841842	6803.14	3.77989	0.631303	1	0.288081	0.999997	0.828589	0.139688	3249.07;1393.03;3233.06;1180.03;1648.04;1277.02;1251.03;1406.03;657.014;634.011;1353.03;0;	3249.07;1393.03;3233.06;1180.03;1648.04;1277.02;1251.03;1406.03;657.014;634.011;1353.03;0;	0.995273;0.924758;0.947434;0.807214;0.862566;0.885398;0.806699;0.88035;0.737651;0.669633;0.923304;0;	20268	0.288081	0	0	0	0.999997	1	0.813125	0.805	0.803612	0.8159
Z:\HESI-source-performance\Slice-PASEF\HeLa-phospho\Raw-Data\Unenrich\20221109_HESI-DIA-PASEF-unenrich-HeLa-1000ng_1_1_4986.d	20221109_HESI-DIA-PASEF-unenrich-HeLa-1000ng_1_1_4986	Q9H4G0	Q9H4G0	E41L1_HUMAN	EPB41L1	14757.3	14635.2	15296.8	14757.3	14635.2	15296.8	15296.8	VC(UniMod:4)IEHHTFFR	VCIEHHTFFR	VC(UniMod:4)IEHHTFFR3	3	0.00140647	0.0239598	0.000303786	0.000266525	0.000242542	0.000218866	0.000242954	0	1	3451.07	3428.95	3438.83		3780.63	0.870764	9.50471	9.48127	9.52811	7.26253	9.26579	9.18257	Band 4.1-like protein 1	0	0	0.783011	3794.09	1.2602	0.376278	1	0	0.97623	1.7281	0.133326	1985.04;1553.03;455.009;406.007;389.007;1060.02;1402.02;0;596.011;486.009;206.004;1390.03;	1985.04;1553.03;455.009;406.007;389.007;1060.02;1402.02;0;596.011;486.009;206.004;1390.03;	0.870669;0.829933;0.972739;0.971233;0.587758;0.83246;0.702694;0;0.612316;0.559375;0.319477;0.812501;	19443	0	0	0	0	0.97604	1	0.807917	0.797	0.794909	0.811359
Z:\HESI-source-performance\Slice-PASEF\HeLa-phospho\Raw-Data\Unenrich\20221109_HESI-DIA-PASEF-unenrich-HeLa-1000ng_1_1_4987.d	20221109_HESI-DIA-PASEF-unenrich-HeLa-1000ng_1_1_4987	Q9H4G0	Q9H4G0	E41L1_HUMAN	EPB41L1	14353.3	14258.6	14388.4	14353.3	14258.6	14388.4	14388.4	VC(UniMod:4)IEHHTFFR	VCIEHHTFFR	VC(UniMod:4)IEHHTFFR3	3	0.000228056	0.0034931	0.000303786	0.000231321	0.000203874	0.000218866	0.000204207	0	1	5747.11	5812.68	5813.78		4635.25	0.938031	9.50537	9.48197	9.52878	7.26253	9.26061	9.22235	Band 4.1-like protein 1	0	0	0.822963	4582.1	3.03826	0.421677	0.258355	0	0.996484	0.629063	0.120803	3422.07;1778.03;472.007;676.014;425.007;1649.03;602.013;575.011;720.014;620.012;622.012;465.011;	3422.07;1778.03;472.007;676.014;425.007;1649.03;602.013;575.011;720.014;620.012;622.012;465.011;	0.976083;0.876092;0.820831;0.809655;0.93121;0.911692;0.889579;0.608799;0.590248;0.377192;0.831595;0.926278;	19443	0	0	0	0	0.996507	1	0.790104	0.797	0.795163	0.792774
Z:\HESI-source-performance\Slice-PASEF\HeLa-phospho\Raw-Data\Unenrich\20221109_HESI-DIA-PASEF-unenrich-HeLa-1000ng_1_1_4988.d	20221109_HESI-DIA-PASEF-unenrich-HeLa-1000ng_1_1_4988	Q9H4G0	Q9H4G0	E41L1_HUMAN	EPB41L1	15530.3	15437.7	14632.6	15530.3	15437.7	14632.6	14632.6	VC(UniMod:4)IEHHTFFR	VCIEHHTFFR	VC(UniMod:4)IEHHTFFR3	3	0.00176651	0.0417613	0.000303786	0.000239292	0.000211595	0.000218866	0.000211954	0	1	4130.09	4106.59	4093.7		3903.39	0.904125	9.51917	9.49574	9.54258	7.26253	9.26122	9.28306	Band 4.1-like protein 1	0	0	0.796035	3938.09	1.94791	0.391389	1	0	0.959465	1.25532	0.104415	2203.05;1301.03;346.006;554.012;501.008;1373.03;590.012;0;194.004;130.004;387.007;836.023;	2203.05;1301.03;346.006;554.012;501.008;1373.03;590.012;0;194.004;130.004;387.007;836.023;	0.866681;0.675949;0.713093;0.966972;0.758898;0.938847;0.816517;0;0.246402;0.633025;0.456001;0.895963;	19467	0	0	0	0	0.958239	1	0.790455	0.797	0.795733	0.79251
Z:\HESI-source-performance\Slice-PASEF\HeLa-phospho\Raw-Data\Unenrich\20221109_HESI-DIA-PASEF-unenrich-HeLa-1000ng_1_1_4986.d	20221109_HESI-DIA-PASEF-unenrich-HeLa-1000ng_1_1_4986	O00244	O00244	ATOX1_HUMAN	ATOX1	58345.5	58024.6	55567.9	58345.5	58024.6	55567.9	55567.9	VC(UniMod:4)IESEHSMDTLLATLK	VCIESEHSMDTLLATLK	VC(UniMod:4)IESEHSMDTLLATLK2	2	0.000682113	0.0119818	0.000510631	0.000266525	0.000242542	0.000218866	0.000242954	0	1	1016.05	1010.46	1013.37		22569.4	0.758568	17.6375	17.6141	17.6609	71.0066	17.5343	71.7803	Copper transport protein ATOX1	0	0	0.79489	22629	1.43974	0.0732583	1	1.19874	0.98797	0	-10000000	647.027;130.009;239.013;147.01;15.0006;0;298.018;232.009;210.009;0;155.009;236.009;	647.027;130.009;239.013;147.01;15.0006;0;298.018;232.009;210.009;0;155.009;236.009;	0.888719;0.262805;0.675904;0.306371;0.496413;0;0.520725;0.704139;0.465048;0;0.465048;0.679976;	36116	1.19874	0	0	0	0.988018	1	1.23594	1.255	1.24838	1.23963
Z:\HESI-source-performance\Slice-PASEF\HeLa-phospho\Raw-Data\Unenrich\20221109_HESI-DIA-PASEF-unenrich-HeLa-1000ng_1_1_4988.d	20221109_HESI-DIA-PASEF-unenrich-HeLa-1000ng_1_1_4988	O00244	O00244	ATOX1_HUMAN	ATOX1	59889.7	58527.1	59552.7	59889.7	58527.1	59552.7	59552.7	VC(UniMod:4)IESEHSMDTLLATLK	VCIESEHSMDTLLATLK	VC(UniMod:4)IESEHSMDTLLATLK2	2	0.000385287	0.0122965	0.000510631	0.000239292	0.000211595	0.000218866	0.000211954	0	1	571.027	560.124	558.366		23101.3	0.783653	17.6397	17.6162	17.6631	71.0066	17.5325	71.8085	Copper transport protein ATOX1	0	0	0.614716	23625.2	1.35017	0.0464642	1	1.16575	0.987713	0	-10000000	260.014;204.009;107.005;0;174.009;0;169.009;214.009;162.009;25.0011;171.009;164.009;	260.014;204.009;107.005;0;174.009;0;169.009;214.009;162.009;25.0011;171.009;164.009;	0.945629;0.666613;0.613203;0;0.371506;0;0.380542;0.802942;0.446932;0.102531;0.518565;0.613203;	36116	1.16575	0	0	0	0.987704	1	1.24125	1.255	1.25061	1.24343
Z:\HESI-source-performance\Slice-PASEF\HeLa-phospho\Raw-Data\Unenrich\20221109_HESI-DIA-PASEF-unenrich-HeLa-1000ng_1_1_4986.d	20221109_HESI-DIA-PASEF-unenrich-HeLa-1000ng_1_1_4986	O00244	O00244	ATOX1_HUMAN	ATOX1	58345.5	58024.6	55567.9	58345.5	58024.6	55567.9	55567.9	VC(UniMod:4)IESEHSMDTLLATLK	VCIESEHSMDTLLATLK	VC(UniMod:4)IESEHSMDTLLATLK3	3	3.51914e-07	3.51914e-07	3.51914e-07	0.000266525	0.000242542	0.000218866	0.000242954	0	1	58345.5	58024.6	58191.8		42950.8	0.983653	17.6427	17.6193	17.6661	71.0066	17.5343	71.824	Copper transport protein ATOX1	0	0	0.986692	43064.3	4.87912	0.574088	1	0.277546	1	1.18703	0.336248	29014.7;11105.3;18225.5;5606.14;5095.14;740.025;4110.12;1539.05;1635.05;1656.06;3104.08;2841.08;	29014.7;11105.3;18225.5;5606.14;5095.14;740.025;4110.12;1539.05;1635.05;1656.06;3104.08;2841.08;	0.971354;0.993075;0.997492;0.969146;0.964508;0.705214;0.921989;0.787787;0.907821;0.960032;0.925432;0.938684;	36124	0.277546	0	0	0	1	1	0.91375	0.917	0.910467	0.921179
Z:\HESI-source-performance\Slice-PASEF\HeLa-phospho\Raw-Data\Unenrich\20221109_HESI-DIA-PASEF-unenrich-HeLa-1000ng_1_1_4987.d	20221109_HESI-DIA-PASEF-unenrich-HeLa-1000ng_1_1_4987	O00244	O00244	ATOX1_HUMAN	ATOX1	55648.5	55662.9	57156.6	55648.5	55662.9	57156.6	57156.6	VC(UniMod:4)IESEHSMDTLLATLK	VCIESEHSMDTLLATLK	VC(UniMod:4)IESEHSMDTLLATLK3	3	9.44032e-07	9.44032e-07	3.51914e-07	0.000231321	0.000203874	0.000218866	0.000204207	0	1	55648.5	55662.9	55673.4		43208.6	0.978514	17.6317	17.6083	17.6552	71.0066	17.528	71.7339	Copper transport protein ATOX1	0	0	0.971298	43189.3	4.4588	0.518331	1	0.339597	0.999999	1.08841	0.270075	27737.7;12508.4;15402.4;4609.13;4923.16;851.026;3137.09;2755.07;1769.05;2322.07;1921.05;1194.03;	27737.7;12508.4;15402.4;4609.13;4923.16;851.026;3137.09;2755.07;1769.05;2322.07;1921.05;1194.03;	0.982176;0.987786;0.964389;0.870804;0.9972;0.922307;0.961399;0.897882;0.852796;0.993979;0.826661;0.942822;	36100	0.339597	0	0	0	0.999999	1	0.913854	0.917	0.910668	0.921404
Z:\HESI-source-performance\Slice-PASEF\HeLa-phospho\Raw-Data\Unenrich\20221109_HESI-DIA-PASEF-unenrich-HeLa-1000ng_1_1_4988.d	20221109_HESI-DIA-PASEF-unenrich-HeLa-1000ng_1_1_4988	O00244	O00244	ATOX1_HUMAN	ATOX1	59889.7	58527.1	59552.7	59889.7	58527.1	59552.7	59552.7	VC(UniMod:4)IESEHSMDTLLATLK	VCIESEHSMDTLLATLK	VC(UniMod:4)IESEHSMDTLLATLK3	3	2.45107e-05	2.45107e-05	3.51914e-07	0.000239292	0.000211595	0.000218866	0.000211954	0	1	59889.7	58527.1	58343.4		41889.1	0.985564	17.6448	17.6214	17.6683	71.0066	17.5325	71.8531	Copper transport protein ATOX1	0	0	0.976014	42999.3	4.96986	0.372714	1	0.365672	0.999975	0.922565	0.333266	32121;12344.4;15424.4;6320.16;5331.14;878.022;2981.08;2139.06;1992.06;1606.04;1446.04;2245.07;	32121;12344.4;15424.4;6320.16;5331.14;878.022;2981.08;2139.06;1992.06;1606.04;1446.04;2245.07;	0.989234;0.969056;0.991132;0.985517;0.979707;0.826949;0.927906;0.887982;0.978785;0.851465;0.888719;0.89143;	36124	0.365672	0	0	0	0.999976	1	0.914062	0.917	0.911316	0.920535
Z:\HESI-source-performance\Slice-PASEF\HeLa-phospho\Raw-Data\Unenrich\20221109_HESI-DIA-PASEF-unenrich-HeLa-1000ng_1_1_4986.d	20221109_HESI-DIA-PASEF-unenrich-HeLa-1000ng_1_1_4986	O00244	O00244	ATOX1_HUMAN	ATOX1	58345.5	58024.6	55567.9	58345.5	58024.6	55567.9	55567.9	VC(UniMod:4)IESEHSMDTLLATLKK	VCIESEHSMDTLLATLKK	VC(UniMod:4)IESEHSMDTLLATLKK3	3	0.00132174	0.0216798	6.20059e-05	0.000266525	0.000242542	0.000218866	0.000242954	0	1	5419.18	5310.54	5325.84		6430.51	0.843165	16.0061	15.9827	16.0295	58.1634	15.8609	59.1236	Copper transport protein ATOX1	0	0	0	6543.21	0.409296	0.413758	1	0	0.978443	1.52698	0.126289	1851.06;981.033;2587.09;0;446.016;453.013;713.019;115.003;279.008;81.0026;0;420.013;	1851.06;981.033;2587.09;0;446.016;453.013;713.019;115.003;279.008;81.0026;0;420.013;	0.966056;0.863347;0.747584;0;0.597291;0.742889;0.913148;0.536106;0.546164;0.515233;0;0.772536;	32770	0	0	0	0	0.97832	1	0.946042	0.952	0.942964	0.954373
Z:\HESI-source-performance\Slice-PASEF\HeLa-phospho\Raw-Data\Unenrich\20221109_HESI-DIA-PASEF-unenrich-HeLa-1000ng_1_1_4987.d	20221109_HESI-DIA-PASEF-unenrich-HeLa-1000ng_1_1_4987	O00244	O00244	ATOX1_HUMAN	ATOX1	55648.5	55662.9	57156.6	55648.5	55662.9	57156.6	57156.6	VC(UniMod:4)IESEHSMDTLLATLKK	VCIESEHSMDTLLATLKK	VC(UniMod:4)IESEHSMDTLLATLKK3	3	6.20059e-05	0.00020596	6.20059e-05	0.000231321	0.000203874	0.000218866	0.000204207	0	1	5258.14	5250.71	5251.71		4511.6	0.929873	15.9834	15.96	16.0068	58.1634	15.8598	58.9824	Copper transport protein ATOX1	0	0	0.515708	4517.13	1.79041	0.360192	1	0	0.999792	1.03153	0.240751	2716.07;1336.04;1206.04;0;61.0014;626.022;702.022;0;274.008;206.005;149.005;1603.05;	2716.07;1336.04;1206.04;0;61.0014;626.022;702.022;0;274.008;206.005;149.005;1603.05;	0.928897;0.960447;0.898203;0;0.505888;0.696421;0.730068;0;0.659238;0.684449;0.493935;0.898026;	32722	0	0	0	0	0.999794	1	0.943958	0.952	0.94355	0.951931
Z:\HESI-source-performance\Slice-PASEF\HeLa-phospho\Raw-Data\Unenrich\20221109_HESI-DIA-PASEF-unenrich-HeLa-1000ng_1_1_4988.d	20221109_HESI-DIA-PASEF-unenrich-HeLa-1000ng_1_1_4988	O00244	O00244	ATOX1_HUMAN	ATOX1	59889.7	58527.1	59552.7	59889.7	58527.1	59552.7	59552.7	VC(UniMod:4)IESEHSMDTLLATLKK	VCIESEHSMDTLLATLKK	VC(UniMod:4)IESEHSMDTLLATLKK3	3	0.000120718	0.000832807	6.20059e-05	0.000239292	0.000211595	0.000218866	0.000211954	0	1	4642.14	4712.83	4698.04		7683.64	0.900556	16.0082	15.9848	16.0317	58.1634	15.8628	59.1602	Copper transport protein ATOX1	0	0	0.0762796	7592.21	2.34119	0.404821	1	0	0.999158	1.12024	0.192321	2519.08;744.022;1379.04;44.0014;728.024;745.021;525.014;140.005;212.007;0;130.005;1489.04;	2519.08;744.022;1379.04;44.0014;728.024;745.021;525.014;140.005;212.007;0;130.005;1489.04;	0.93301;0.853421;0.866704;0.716389;0.910347;0.961795;0.542481;0.450897;0.398066;0;0.716389;0.746042;	32770	0	0	0	0	0.999167	1	0.938229	0.952	0.94386	0.945416
Z:\HESI-source-performance\Slice-PASEF\HeLa-phospho\Raw-Data\Unenrich\20221109_HESI-DIA-PASEF-unenrich-HeLa-1000ng_1_1_4986.d	20221109_HESI-DIA-PASEF-unenrich-HeLa-1000ng_1_1_4986	O00244	O00244	ATOX1_HUMAN	ATOX1	58345.5	58024.6	55567.9	58345.5	58024.6	55567.9	55567.9	VC(UniMod:4)IESEHSMDTLLATLKK	VCIESEHSMDTLLATLKK	VC(UniMod:4)IESEHSMDTLLATLKK4	4	7.76759e-05	9.02743e-05	9.08638e-06	0.000266525	0.000242542	0.000218866	0.000242954	0	1	8297.17	8206.22	8229.87		8001.71	0.949878	16.0191	15.9957	16.0425	58.1634	15.8609	59.2261	Copper transport protein ATOX1	0	0	0.938834	8067.15	2.77623	0.661942	1	0.995012	0.999908	1.25717	0.295584	3640.07;2858.06;1799.04;0;620.013;0;1134.03;533.012;412.008;69.002;501.012;631.015;	3640.07;2858.06;1799.04;0;620.013;0;1134.03;533.012;412.008;69.002;501.012;631.015;	0.935869;0.988819;0.916359;0;0.863161;0;0.739195;0.867066;0.631361;0.196903;0.781268;0.835547;	32796	0.995012	0	0	0	0.99991	1	0.810417	0.816	0.813136	0.813916
Z:\HESI-source-performance\Slice-PASEF\HeLa-phospho\Raw-Data\Unenrich\20221109_HESI-DIA-PASEF-unenrich-HeLa-1000ng_1_1_4987.d	20221109_HESI-DIA-PASEF-unenrich-HeLa-1000ng_1_1_4987	O00244	O00244	ATOX1_HUMAN	ATOX1	55648.5	55662.9	57156.6	55648.5	55662.9	57156.6	57156.6	VC(UniMod:4)IESEHSMDTLLATLKK	VCIESEHSMDTLLATLKK	VC(UniMod:4)IESEHSMDTLLATLKK4	4	9.08638e-06	9.08638e-06	9.08638e-06	0.000231321	0.000203874	0.000218866	0.000204207	0	1	8592.2	8518.49	8520.1		7240.89	0.96809	16.0198	15.9964	16.0432	58.1634	15.8598	59.2628	Copper transport protein ATOX1	0	0	0.906738	7302.17	2.81099	0.468965	1	1.00435	0.999991	0.164239	0.138939	4175.11;2626.05;1791.04;0;147.004;0;788.017;501.011;662.014;397.009;794.015;603.015;	4175.11;2626.05;1791.04;0;147.004;0;788.017;501.011;662.014;397.009;794.015;603.015;	0.945542;0.985604;0.994971;0;0.558986;0;0.836002;0.645207;0.872969;0.652567;0.888152;0.69307;	32796	1.00435	0	0	0	0.999991	1	0.812727	0.816	0.813267	0.816195
Z:\HESI-source-performance\Slice-PASEF\HeLa-phospho\Raw-Data\Unenrich\20221109_HESI-DIA-PASEF-unenrich-HeLa-1000ng_1_1_4988.d	20221109_HESI-DIA-PASEF-unenrich-HeLa-1000ng_1_1_4988	O00244	O00244	ATOX1_HUMAN	ATOX1	59889.7	58527.1	59552.7	59889.7	58527.1	59552.7	59552.7	VC(UniMod:4)IESEHSMDTLLATLKK	VCIESEHSMDTLLATLKK	VC(UniMod:4)IESEHSMDTLLATLKK4	4	3.23473e-05	3.23473e-05	9.08638e-06	0.000239292	0.000211595	0.000218866	0.000211954	0	1	9771.21	9668.77	9638.42		7638.91	0.942327	16.0095	15.9861	16.033	58.1634	15.8628	59.1704	Copper transport protein ATOX1	0	0	0.938317	7744.15	2.03483	0.384414	1	0.849389	0.999967	1.43386	0.306889	5104.11;2977.06;1690.04;0;330.007;12.0002;869.018;568.012;591.011;492.01;1106.03;1181.03;	5104.11;2977.06;1690.04;0;330.007;12.0002;869.018;568.012;591.011;492.01;1106.03;1181.03;	0.946485;0.967524;0.885386;0;0.650163;0.337763;0.788908;0.871807;0.850202;0.775106;0.706594;0.828647;	32772	0.849389	0	0	0	0.999968	1	0.813636	0.816	0.813861	0.816452
Z:\HESI-source-performance\Slice-PASEF\HeLa-phospho\Raw-Data\Unenrich\20221109_HESI-DIA-PASEF-unenrich-HeLa-1000ng_1_1_4986.d	20221109_HESI-DIA-PASEF-unenrich-HeLa-1000ng_1_1_4986	Q5VW36	Q5VW36	FOCAD_HUMAN	FOCAD	13698.3	13529.4	13365.1	13698.3	13529.4	13365.1	13365.1	VC(UniMod:4)IGQILR	VCIGQILR	VC(UniMod:4)IGQILR2	2	0.000321122	0.00394121	0.000151611	0.000266525	0.000242542	0.000218866	0.000242954	0	1	13698.3	13529.4	13568.4		7920.33	0.973307	14.39	14.3666	14.4134	47.122	14.4254	46.8208	Focadhesin	0	0	0.865964	7996.16	2.89036	0.255452	0.991268	0	0.996011	3.09495	0.7396	5893.13;5766.11;2039.04;745.018;335.008;0;188.004;885.018;	5893.13;5766.11;2039.04;745.018;335.008;0;188.004;885.018;	0.981922;0.98906;0.90386;0.761889;0.414601;0;0.762972;0.855162;	29457	0	0	0	0	0.996059	1	0.825833	0.82	0.816594	0.829147
Z:\HESI-source-performance\Slice-PASEF\HeLa-phospho\Raw-Data\Unenrich\20221109_HESI-DIA-PASEF-unenrich-HeLa-1000ng_1_1_4987.d	20221109_HESI-DIA-PASEF-unenrich-HeLa-1000ng_1_1_4987	Q5VW36	Q5VW36	FOCAD_HUMAN	FOCAD	15460.4	15320.3	15099.9	15460.4	15320.3	15099.9	15099.9	VC(UniMod:4)IGQILR	VCIGQILR	VC(UniMod:4)IGQILR2	2	0.000113369	0.00145831	0.000151611	0.000231321	0.000203874	0.000218866	0.000204207	0	1	15460.4	15320.3	15323.2		8802.42	0.947823	14.4028	14.3794	14.4262	47.122	14.4264	46.9506	Focadhesin	0	0	0.916133	8881.22	2.73304	0.203516	0.93801	0	0.998529	3.05561	0.315432	7480.16;5284.13;2696.06;624.014;360.009;0;124.002;807.018;	7480.16;5284.13;2696.06;624.014;360.009;0;124.002;807.018;	0.993283;0.889594;0.935823;0.707906;0.541094;0;0.464107;0.721733;	29481	0	0	0	0	0.998542	1	0.826458	0.82	0.816526	0.829747
Z:\HESI-source-performance\Slice-PASEF\HeLa-phospho\Raw-Data\Unenrich\20221109_HESI-DIA-PASEF-unenrich-HeLa-1000ng_1_1_4988.d	20221109_HESI-DIA-PASEF-unenrich-HeLa-1000ng_1_1_4988	Q5VW36	Q5VW36	FOCAD_HUMAN	FOCAD	15341.3	15372.3	15789.7	15341.3	15372.3	15789.7	15789.7	VC(UniMod:4)IGQILR	VCIGQILR	VC(UniMod:4)IGQILR2	2	0.000158659	0.00376373	0.000151611	0.000239292	0.000211595	0.000218866	0.000211954	0	1	15341.3	15372.3	15324.1		7556.67	0.943862	14.404	14.3806	14.4274	47.122	14.4282	46.8557	Focadhesin	0	0	0.966808	7565.19	2.92611	0.501909	1	0	0.996207	3.23309	0.750455	6453.18;6828.13;2060.04;347.008;423.01;0;0;542.012;	6453.18;6828.13;2060.04;347.008;423.01;0;0;542.012;	0.927718;0.983525;0.86297;0.682836;0.494419;0;0;0.661109;	29481	0	0	0	0	0.996236	1	0.8275	0.82	0.817304	0.830218
Z:\HESI-source-performance\Slice-PASEF\HeLa-phospho\Raw-Data\Unenrich\20221109_HESI-DIA-PASEF-unenrich-HeLa-1000ng_1_1_4986.d	20221109_HESI-DIA-PASEF-unenrich-HeLa-1000ng_1_1_4986	Q8N335	Q8N335	GPD1L_HUMAN	GPD1L	15713.4	15474.4	13422.4	15713.4	15474.4	13422.4	13422.4	VC(UniMod:4)IVGSGNWGSAVAK	VCIVGSGNWGSAVAK	VC(UniMod:4)IVGSGNWGSAVAK2	2	0.00943788	0.168688	0.00112445	0.000266525	0.000242542	0.000218866	0.000242954	0	1	8044.29	7853.69	7876.32		38990	0.944282	13.7498	13.7263	13.7732	42.1873	13.7856	41.9632	Glycerol-3-phosphate dehydrogenase 1-like protein	0	0	0	39821.5	0.887887	0.53938	0.990272	0.846955	0.85366	1.95938	0.0612061	2024.07;4990.18;1044.03;73.002;1030.05;1289.04;701.025;808.025;620.025;548.022;232.006;732.025;	2024.07;4990.18;1044.03;73.002;1030.05;1289.04;701.025;808.025;620.025;548.022;232.006;732.025;	0.972587;0.927363;0.992335;0.59687;0.970632;0.891566;0.889864;0.957072;0.942295;0.841008;0.439554;0.808946;	28147	0.846955	0	0	0	0	1	1.01198	1.022	1.01178	1.02228
Z:\HESI-source-performance\Slice-PASEF\HeLa-phospho\Raw-Data\Unenrich\20221109_HESI-DIA-PASEF-unenrich-HeLa-1000ng_1_1_4988.d	20221109_HESI-DIA-PASEF-unenrich-HeLa-1000ng_1_1_4988	Q8N335	Q8N335	GPD1L_HUMAN	GPD1L	12131.3	11897.6	14103.1	12131.3	11897.6	14103.1	14103.1	VC(UniMod:4)IVGSGNWGSAVAK	VCIVGSGNWGSAVAK	VC(UniMod:4)IVGSGNWGSAVAK2	2	0.000963754	0.023581	0.00112445	0.000239292	0.000211595	0.000218866	0.000211954	0	1	6339.2	6363.92	6343.94		135482	0.925555	13.7874	13.764	13.8108	42.1873	13.7839	42.2215	Glycerol-3-phosphate dehydrogenase 1-like protein	0	0	0.688925	135381	1.55245	0.550691	0.987617	1.27311	0.9767	1.12374	0.0205745	2476.07;3048.1;1561.06;121.003;815.028;855.031;582.016;678.025;496.019;687.025;0;739.028;	2476.07;3048.1;1561.06;121.003;815.028;855.031;582.016;678.025;496.019;687.025;0;739.028;	0.961928;0.877741;0.772529;0.527732;0.993873;0.89947;0.559269;0.88071;0.845382;0.658232;0;0.771412;	28219	1.27311	0	0	0	0.976419	1	1.01427	1.022	1.01234	1.02371
Z:\HESI-source-performance\Slice-PASEF\HeLa-phospho\Raw-Data\Unenrich\20221109_HESI-DIA-PASEF-unenrich-HeLa-1000ng_1_1_4986.d	20221109_HESI-DIA-PASEF-unenrich-HeLa-1000ng_1_1_4986	Q12789	Q12789	TF3C1_HUMAN	GTF3C1	12717.3	12420.4	11984.8	12717.3	12420.4	11984.8	11984.8	VC(UniMod:4)LAEVYQDK	VCLAEVYQDK	VC(UniMod:4)LAEVYQDK2	2	0.0022945	0.0444659	0.000232186	0.000266525	0.000242542	0.000218866	0.000242954	0	1	5062.14	5018.47	5032.93		6157.44	0.911561	11.8687	11.8453	11.8921	27.5014	11.8552	27.6583	General transcription factor 3C polypeptide 1	0	0	0.925877	6193.17	2.18697	0.644157	1	0.408735	0.956766	1.51804	0.276179	2103.05;1960.06;711.021;745.021;999.026;821.026;963.026;948.028;390.009;244.005;139.005;1114.03;	2103.05;1960.06;711.021;745.021;999.026;821.026;963.026;948.028;390.009;244.005;139.005;1114.03;	0.969994;0.869384;0.771479;0.703387;0.871305;0.676567;0.882722;0.707801;0.51344;0.49876;0.224419;0.749061;	24289	0.408735	0	0	0	0.955534	1	0.927396	0.931	0.923514	0.934539
Z:\HESI-source-performance\Slice-PASEF\HeLa-phospho\Raw-Data\Unenrich\20221109_HESI-DIA-PASEF-unenrich-HeLa-1000ng_1_1_4987.d	20221109_HESI-DIA-PASEF-unenrich-HeLa-1000ng_1_1_4987	Q12789	Q12789	TF3C1_HUMAN	GTF3C1	9927.22	9896.05	10965.2	9927.22	9896.05	10965.2	10965.2	VC(UniMod:4)LAEVYQDK	VCLAEVYQDK	VC(UniMod:4)LAEVYQDK2	2	0.000183323	0.00197602	0.000232186	0.000231321	0.000203874	0.000218866	0.000204207	0	1	5942.16	5946.41	5947.54		4040.79	0.961014	11.8696	11.8462	11.8931	27.5014	11.8538	27.6679	General transcription factor 3C polypeptide 1	0	0	0.874103	4037.13	1.99711	0.606145	1	0.765322	0.998008	1.43877	0.396512	2281.06;3164.08;1374.04;589.015;497.013;996.026;1787.05;878.028;468.013;193.005;33.0013;1126.04;	2281.06;3164.08;1374.04;589.015;497.013;996.026;1787.05;878.028;468.013;193.005;33.0013;1126.04;	0.978306;0.973232;0.888933;0.816059;0.80387;0.711037;0.886998;0.494591;0.835069;0.629414;0.331533;0.913542;	24289	0.765322	0	0	0	0.998024	1	0.925104	0.931	0.923696	0.931836
Z:\HESI-source-performance\Slice-PASEF\HeLa-phospho\Raw-Data\Unenrich\20221109_HESI-DIA-PASEF-unenrich-HeLa-1000ng_1_1_4988.d	20221109_HESI-DIA-PASEF-unenrich-HeLa-1000ng_1_1_4988	Q12789	Q12789	TF3C1_HUMAN	GTF3C1	13337.3	13279.2	12549.8	13337.3	13279.2	12549.8	12549.8	VC(UniMod:4)LAEVYQDK	VCLAEVYQDK	VC(UniMod:4)LAEVYQDK2	2	0.000158659	0.00246077	0.000232186	0.000239292	0.000211595	0.000218866	0.000211954	0	1	6226.18	6251.49	6231.86		5026.74	0.956334	11.8827	11.8593	11.9061	27.5014	11.8618	27.744	General transcription factor 3C polypeptide 1	0	0	0.858412	5022.16	2.70406	0.613997	1	0.313983	0.997517	0.483964	0.277838	2027.06;3172.08;786.026;1107.03;1027.03;1170.03;1015.03;944.026;390.01;132.005;194.005;801.024;	2027.06;3172.08;786.026;1107.03;1027.03;1170.03;1015.03;944.026;390.01;132.005;194.005;801.024;	0.995208;0.961904;0.872333;0.800117;0.862403;0.834189;0.915418;0.790777;0.876982;0.44917;0.59677;0.831959;	24313	0.313983	0	0	0	0.997539	1	0.925937	0.931	0.924367	0.931821
Z:\HESI-source-performance\Slice-PASEF\HeLa-phospho\Raw-Data\Unenrich\20221109_HESI-DIA-PASEF-unenrich-HeLa-1000ng_1_1_4986.d	20221109_HESI-DIA-PASEF-unenrich-HeLa-1000ng_1_1_4986	Q96LD4	Q96LD4	TRI47_HUMAN	TRIM47	6918.21	6871.29	7762.4	6918.21	6871.29	7762.4	7762.4	VC(UniMod:4)LC(UniMod:4)EAC(UniMod:4)AAQEHR	VCLCEACAAQEHR	VC(UniMod:4)LC(UniMod:4)EAC(UniMod:4)AAQEHR3	3	7.76759e-05	0.000155043	3.52224e-05	0.000266525	0.000242542	0.000218866	0.000242954	0	1	2066.05	2037.33	2043.2		3761.04	0.860995	7.43719	7.41377	7.46063	-7.68497	7.4052	-7.29276	E3 ubiquitin-protein ligase TRIM47	0	0	0.701936	3803.1	1.93207	0.467636	1	0	0.999842	1.58944	0.105466	309.006;618.016;2802.06;615.014;1139.03;824.016;245.006;69.0021;391.01;250.006;122.002;0;	309.006;618.016;2802.06;615.014;1139.03;824.016;245.006;69.0021;391.01;250.006;122.002;0;	0.881658;0.909008;0.810475;0.654063;0.829338;0.808826;0.349254;0.478372;0.697904;0.456933;0.608838;0;	15207	0	0	0	0	0.999845	1	0.833333	0.831	0.828111	0.837161
Z:\HESI-source-performance\Slice-PASEF\HeLa-phospho\Raw-Data\Unenrich\20221109_HESI-DIA-PASEF-unenrich-HeLa-1000ng_1_1_4987.d	20221109_HESI-DIA-PASEF-unenrich-HeLa-1000ng_1_1_4987	Q96LD4	Q96LD4	TRI47_HUMAN	TRIM47	9549.31	9460.27	7980.31	9549.31	9460.27	7980.31	7980.31	VC(UniMod:4)LC(UniMod:4)EAC(UniMod:4)AAQEHR	VCLCEACAAQEHR	VC(UniMod:4)LC(UniMod:4)EAC(UniMod:4)AAQEHR3	3	0.000113369	0.00137784	3.52224e-05	0.000231321	0.000203874	0.000218866	0.000204207	0	1	3079.06	3073.07	3073.65		5654.18	0.850585	7.43829	7.41487	7.46169	-7.68497	7.39938	-7.28522	E3 ubiquitin-protein ligase TRIM47	0	0	0.926378	5664.14	2.56519	0.518625	1	0.0563475	0.99861	0.896145	0.236991	895.018;385.007;3502.08;1034.02;1799.04;420.01;108.002;218.004;244.004;0;254.006;307.008;	895.018;385.007;3502.08;1034.02;1799.04;420.01;108.002;218.004;244.004;0;254.006;307.008;	0.834115;0.68552;0.784027;0.975889;0.894104;0.633683;0.540349;0.4059;0.517462;0;0.59151;0.629742;	15207	0.0563475	0	0	0	0.998622	1	0.839063	0.831	0.828589	0.842928
Z:\HESI-source-performance\Slice-PASEF\HeLa-phospho\Raw-Data\Unenrich\20221109_HESI-DIA-PASEF-unenrich-HeLa-1000ng_1_1_4988.d	20221109_HESI-DIA-PASEF-unenrich-HeLa-1000ng_1_1_4988	Q96LD4	Q96LD4	TRI47_HUMAN	TRIM47	7958.28	7890.26	8298.23	7958.28	7890.26	8298.23	8298.23	VC(UniMod:4)LC(UniMod:4)EAC(UniMod:4)AAQEHR	VCLCEACAAQEHR	VC(UniMod:4)LC(UniMod:4)EAC(UniMod:4)AAQEHR3	3	3.52224e-05	0.000548836	3.52224e-05	0.000239292	0.000211595	0.000218866	0.000211954	0	1	2370.06	2320.8	2313.52		3758.24	0.867969	7.40484	7.38143	7.42828	-7.68497	7.40236	-7.60918	E3 ubiquitin-protein ligase TRIM47	0	0	0.72834	3850.08	1.50725	0.439922	0.947547	0.369977	0.999445	1.92617	0.265389	403.008;510.012;1170.03;106.002;1457.04;526.012;223.004;636.014;118.002;0;347.008;33.001;	403.008;510.012;1170.03;106.002;1457.04;526.012;223.004;636.014;118.002;0;347.008;33.001;	0.620751;0.899239;0.670703;0.550312;0.925403;0.619606;0.568864;0.763258;0.550312;0;0.790564;0.416232;	15135	0.369977	0	0	0	0.999451	1	0.836146	0.831	0.828778	0.839317
Z:\HESI-source-performance\Slice-PASEF\HeLa-phospho\Raw-Data\Unenrich\20221109_HESI-DIA-PASEF-unenrich-HeLa-1000ng_1_1_4986.d	20221109_HESI-DIA-PASEF-unenrich-HeLa-1000ng_1_1_4986	P78527	P78527	PRKDC_HUMAN	PRKDC	121811	121484	118670	121811	121484	118670	118670	VC(UniMod:4)LDIIYK	VCLDIIYK	VC(UniMod:4)LDIIYK2	2	4.57491e-06	4.57491e-06	4.57491e-06	0.000266525	0.000242542	0.000218866	0.000242954	0	1	60588.6	60040.2	60213.2		45375.3	0.992566	14.9885	14.9651	15.012	51.8162	15.0366	51.4377	DNA-dependent protein kinase catalytic subunit	0	0	0.991207	45658.2	5.15979	0.199664	1	1.17457	0.999995	0.835758	0.251922	28778.7;20114.6;11695.3;5692.17;4516.1;3735.09;0;1861.05;2271.06;	28778.7;20114.6;11695.3;5692.17;4516.1;3735.09;0;1861.05;2271.06;	0.996518;0.986409;0.993434;0.946025;0.940139;0.993502;0;0.940053;0.895579;	30684	1.17457	0	0	0	0.999995	1	0.872917	0.884	0.877993	0.878231
Z:\HESI-source-performance\Slice-PASEF\HeLa-phospho\Raw-Data\Unenrich\20221109_HESI-DIA-PASEF-unenrich-HeLa-1000ng_1_1_4987.d	20221109_HESI-DIA-PASEF-unenrich-HeLa-1000ng_1_1_4987	P78527	P78527	PRKDC_HUMAN	PRKDC	118862	119494	119505	118862	119494	119505	119505	VC(UniMod:4)LDIIYK	VCLDIIYK	VC(UniMod:4)LDIIYK2	2	6.20059e-05	6.71488e-05	4.57491e-06	0.000231321	0.000203874	0.000218866	0.000204207	0	1	65325.6	64487	64499.2		45190.2	0.995046	15.0012	14.9778	15.0246	51.8162	15.0374	51.5503	DNA-dependent protein kinase catalytic subunit	0	0	0.992001	45769.2	5.29542	0.168982	1	1.34602	0.999932	0.947131	0.221075	29229.7;23503.6;12592.3;5958.16;5558.15;2895.07;108.002;1887.04;2668.07;	29229.7;23503.6;12592.3;5958.16;5558.15;2895.07;108.002;1887.04;2668.07;	0.995604;0.992902;0.997755;0.971872;0.973037;0.817637;0.469322;0.83043;0.940963;	30708	1.34602	0	0	0	0.999933	1	0.869271	0.884	0.878133	0.874553
Z:\HESI-source-performance\Slice-PASEF\HeLa-phospho\Raw-Data\Unenrich\20221109_HESI-DIA-PASEF-unenrich-HeLa-1000ng_1_1_4988.d	20221109_HESI-DIA-PASEF-unenrich-HeLa-1000ng_1_1_4988	P78527	P78527	PRKDC_HUMAN	PRKDC	116640	116207	118945	116640	116207	118945	118945	VC(UniMod:4)LDIIYK	VCLDIIYK	VC(UniMod:4)LDIIYK2	2	3.52224e-05	3.6413e-05	4.57491e-06	0.000239292	0.000211595	0.000218866	0.000211954	0	1	54468.5	53848.2	53679.1		44369.6	0.99237	15.0141	14.9907	15.0375	51.8162	15.0401	51.646	DNA-dependent protein kinase catalytic subunit	0	0	0.996163	45022	5.7131	0.207769	1	1.50738	0.999963	1.11574	0.215551	24053.7;19394.5;11020.3;4982.14;4995.15;2396.06;0;2823.07;1426.04;	24053.7;19394.5;11020.3;4982.14;4995.15;2396.06;0;2823.07;1426.04;	0.994832;0.992564;0.986651;0.994854;0.986374;0.979261;0;0.955469;0.798213;	30732	1.50738	0	0	0	0.999964	1	0.874167	0.884	0.87854	0.878998
Z:\HESI-source-performance\Slice-PASEF\HeLa-phospho\Raw-Data\Unenrich\20221109_HESI-DIA-PASEF-unenrich-HeLa-1000ng_1_1_4987.d	20221109_HESI-DIA-PASEF-unenrich-HeLa-1000ng_1_1_4987	O95059	O95059	RPP14_HUMAN	RPP14	5363.12	5372.13	4417.61	5363.12	5372.13	4417.61	4417.61	VC(UniMod:4)LEFQDC(UniMod:4)GVGLNAAQFK	VCLEFQDCGVGLNAAQFK	VC(UniMod:4)LEFQDC(UniMod:4)GVGLNAAQFK3	3	0.000538226	0.00677415	0.000712928	0.000231321	0.000203874	0.000381607	0.000204207	0	1	3399.11	3364.81	3365.45		1816.89	0.923866	17.4353	17.4119	17.4587	74.0392	17.9207	70.1577	Ribonuclease P protein subunit p14	0	0	0.871664	1835.06	2.09965	0.331862	1	0.229613	0.993203	1.68174	0.262892	1908.06;523.019;333.011;968.035;124.003;703.026;1108.05;495.015;947.031;8743.26;557.017;0;	1908.06;523.019;333.011;968.035;124.003;703.026;1108.05;495.015;947.031;8743.26;557.017;0;	0.912901;0.933061;0.545983;0.940511;0.51535;0.982842;0.818594;0.778353;0.90229;0.845794;0.553117;0;	35698	0.229613	0	0	0	0.993226	1	0.970227	0.975	0.966062	0.979262
Z:\HESI-source-performance\Slice-PASEF\HeLa-phospho\Raw-Data\Unenrich\20221109_HESI-DIA-PASEF-unenrich-HeLa-1000ng_1_1_4988.d	20221109_HESI-DIA-PASEF-unenrich-HeLa-1000ng_1_1_4988	O95059	O95059	RPP14_HUMAN	RPP14	5357.12	5399.72	6291.18	5357.12	5399.72	6291.18	6291.18	VC(UniMod:4)LEFQDC(UniMod:4)GVGLNAAQFK	VCLEFQDCGVGLNAAQFK	VC(UniMod:4)LEFQDC(UniMod:4)GVGLNAAQFK3	3	0.00716981	0.138473	0.000712928	0.000239292	0.000211595	0.000381607	0.000211954	0	1	5105.17	4942.39	4926.88		1529.69	0.790099	17.4367	17.4133	17.4601	74.0392	17.9198	70.1456	Ribonuclease P protein subunit p14	0	0	0.595077	1585.05	1.25438	0.534123	1	0.200219	0.877127	1.19776	0.275647	3827.13;919.026;152.007;359.011;286.009;1035.04;1505.05;168.005;512.015;11810.4;109.003;0;	3827.13;919.026;152.007;359.011;286.009;1035.04;1505.05;168.005;512.015;11810.4;109.003;0;	0.747475;0.913027;0.287333;0.929804;0.571205;0.470533;0.644706;0.616859;0.685465;0.44424;0.934852;0;	35698	0.200219	0	0	0	0	1	0.961591	0.975	0.967119	0.969438
Z:\HESI-source-performance\Slice-PASEF\HeLa-phospho\Raw-Data\Unenrich\20221109_HESI-DIA-PASEF-unenrich-HeLa-1000ng_1_1_4987.d	20221109_HESI-DIA-PASEF-unenrich-HeLa-1000ng_1_1_4987	P46736	P46736	BRCC3_HUMAN	BRCC3	7208.22	7074.46	6215.66	7208.22	7074.46	6215.66	6215.66	VC(UniMod:4)LESAVELPK	VCLESAVELPK	VC(UniMod:4)LESAVELPK2	2	0.00103869	0.0136873	0.00115404	0.000231321	0.000203874	0.000218866	0.000204207	0	1	7208.22	7074.46	7075.8		10384	0.951181	14.3286	14.3052	14.3521	48.1536	14.5591	46.3916	Lys-63-specific deubiquitinase BRCC36	0	0	0.248764	10578.3	1.55087	0.510707	1	0	0.986362	1.22113	0.103458	2976.09;2653.1;2648.08;475.016;1579.04;281.008;365.009;696.021;117.003;704.021;145.005;210.005;	2976.09;2653.1;2648.08;475.016;1579.04;281.008;365.009;696.021;117.003;704.021;145.005;210.005;	0.936738;0.979319;0.981876;0.776771;0.931124;0.620591;0.629655;0.866762;0.43897;0.690133;0.696765;0.685354;	29329	0	0	0	0	0.986313	1	0.959479	0.955	0.946315	0.968096
Z:\HESI-source-performance\Slice-PASEF\HeLa-phospho\Raw-Data\Unenrich\20221109_HESI-DIA-PASEF-unenrich-HeLa-1000ng_1_1_4988.d	20221109_HESI-DIA-PASEF-unenrich-HeLa-1000ng_1_1_4988	P46736	P46736	BRCC3_HUMAN	BRCC3	9371.22	9244.99	8938.28	9371.22	9244.99	8938.28	8938.28	VC(UniMod:4)LESAVELPK	VCLESAVELPK	VC(UniMod:4)LESAVELPK2	2	0.00118787	0.0277415	0.00115404	0.000239292	0.000211595	0.000218866	0.000211954	0	1	6994.21	7023.51	7001.46		9666.29	0.953656	14.3416	14.3182	14.365	48.1536	14.5641	46.3893	Lys-63-specific deubiquitinase BRCC36	0	0	0	9656.29	1.03221	0.420589	0.9958	0.417045	0.972702	1.36442	0.111415	3328.1;2008.06;1602.05;247.008;1658.05;418.011;343.013;1284.04;69.0028;348.013;495.014;501.016;	3328.1;2008.06;1602.05;247.008;1658.05;418.011;343.013;1284.04;69.0028;348.013;495.014;501.016;	0.9633;0.944796;0.877457;0.512982;0.945028;0.718377;0.550986;0.948848;0.410089;0.648019;0.857957;0.676578;	29353	0.417045	0	0	0	0.972259	1	0.930227	0.955	0.946674	0.936659
Z:\HESI-source-performance\Slice-PASEF\HeLa-phospho\Raw-Data\Unenrich\20221109_HESI-DIA-PASEF-unenrich-HeLa-1000ng_1_1_4987.d	20221109_HESI-DIA-PASEF-unenrich-HeLa-1000ng_1_1_4987	Q9BW66	Q9BW66	CINP_HUMAN	CINP	4637.1	4547.68	4411.4	4637.1	4547.68	4411.4	4411.4	VC(UniMod:4)LEYNEELEK	VCLEYNEELEK	VC(UniMod:4)LEYNEELEK2	2	0.00658261	0.109214	0.00588943	0.000231321	0.000203874	0.000381607	0.000204207	0	1	3253.1	3267.32	3267.94		3705.96	0.921478	11.7812	11.7578	11.8046	27.4425	11.8462	27.0077	Cyclin-dependent kinase 2-interacting protein	0	0	0.929382	3689.14	1.84167	0.396082	1	1.05293	0.900634	0.816671	0.422922	293.012;470.015;0;2418.08;607.025;542.015;664.025;559.017;345.012;	293.012;470.015;0;2418.08;607.025;542.015;664.025;559.017;345.012;	0.900377;0.679704;0;0.947427;0.791508;0.817118;0.968145;0.692485;0.819098;	24109	1.05293	0	0	0	0	1	1.00667	1.016	1.00548	1.01685
Z:\HESI-source-performance\Slice-PASEF\HeLa-phospho\Raw-Data\Unenrich\20221109_HESI-DIA-PASEF-unenrich-HeLa-1000ng_1_1_4988.d	20221109_HESI-DIA-PASEF-unenrich-HeLa-1000ng_1_1_4988	Q9BW66	Q9BW66	CINP_HUMAN	CINP	5224.13	5182.19	5163.47	5224.13	5182.19	5163.47	5163.47	VC(UniMod:4)LEYNEELEK	VCLEYNEELEK	VC(UniMod:4)LEYNEELEK2	2	0.00588943	0.120007	0.00588943	0.000454752	0.000401687	0.000381607	0.000402334	0	1	2980.11	2925.78	2916.6		3174	0.929045	11.7942	11.7708	11.8177	27.4425	11.854	27.0839	Cyclin-dependent kinase 2-interacting protein	0	0	0.963119	3243.12	2.38462	0.218254	1	1.01224	0.891739	1.67874	0.397948	279.011;327.012;26.0007;1948.07;306.012;753.031;879.037;1028.03;130.006;	279.011;327.012;26.0007;1948.07;306.012;753.031;879.037;1028.03;130.006;	0.796891;0.728109;0.525971;0.96457;0.698418;0.886105;0.856253;0.893544;0.450239;	24133	1.01224	0	0	0	0	1	1.01802	1.016	1.00611	1.02732
Z:\HESI-source-performance\Slice-PASEF\HeLa-phospho\Raw-Data\Unenrich\20221109_HESI-DIA-PASEF-unenrich-HeLa-1000ng_1_1_4986.d	20221109_HESI-DIA-PASEF-unenrich-HeLa-1000ng_1_1_4986	O95602	O95602	RPA1_HUMAN	POLR1A	7928.23	7773.27	7842.89	7928.23	7773.27	7842.89	7842.89	VC(UniMod:4)LGEVLQK	VCLGEVLQK	VC(UniMod:4)LGEVLQK2	2	0.000802446	0.0132183	0.000981165	0.000266525	0.000242542	0.000218866	0.000242954	0	1	6161.18	5997.6	6014.89		12919.1	0.91212	12.8455	12.8221	12.869	35.9926	12.9531	35.2499	DNA-directed RNA polymerase I subunit RPA1	0	0	0.961611	13233.4	2.74216	0.375468	0.347802	1.65392	0.986745	2.01719	0.120521	3037.09;2770.07;786.018;185.004;684.02;354.009;366.011;392.011;178.004;585.016;1077.03;431.011;	3037.09;2770.07;786.018;185.004;684.02;354.009;366.011;392.011;178.004;585.016;1077.03;431.011;	0.897229;0.941827;0.981685;0.54726;0.917047;0.807418;0.848492;0.764165;0.494128;0.732694;0.847042;0.637791;	26292	1.65392	0	0	0	0.986782	1	0.867604	0.872	0.866966	0.872996
Z:\HESI-source-performance\Slice-PASEF\HeLa-phospho\Raw-Data\Unenrich\20221109_HESI-DIA-PASEF-unenrich-HeLa-1000ng_1_1_4987.d	20221109_HESI-DIA-PASEF-unenrich-HeLa-1000ng_1_1_4987	O95602	O95602	RPA1_HUMAN	POLR1A	8224.29	8097.56	7941.39	8224.29	8097.56	7941.39	7941.39	VC(UniMod:4)LGEVLQK	VCLGEVLQK	VC(UniMod:4)LGEVLQK2	2	0.000999718	0.0126143	0.000981165	0.000231321	0.000203874	0.000218866	0.000204207	0	1	6399.15	6359.78	6360.98		14358.2	0.883087	12.8467	12.8233	12.8701	35.9926	12.9509	35.2878	DNA-directed RNA polymerase I subunit RPA1	0	0	0.762384	14444.4	2.16901	0.314614	1	0.941983	0.987417	2.21053	0.403804	2276.05;2571.05;256.007;596.016;487.011;1552.04;519.011;306.006;0;867.018;795.022;324.007;	2276.05;2571.05;256.007;596.016;487.011;1552.04;519.011;306.006;0;867.018;795.022;324.007;	0.813446;0.919665;0.69387;0.75053;0.739795;0.924622;0.382118;0.736713;0;0.761228;0.798496;0.408557;	26292	0.941983	0	0	0	0.987386	1	0.867045	0.872	0.866875	0.872044
Z:\HESI-source-performance\Slice-PASEF\HeLa-phospho\Raw-Data\Unenrich\20221109_HESI-DIA-PASEF-unenrich-HeLa-1000ng_1_1_4988.d	20221109_HESI-DIA-PASEF-unenrich-HeLa-1000ng_1_1_4988	O95602	O95602	RPA1_HUMAN	POLR1A	8917.35	8884.22	8975.99	8917.35	8884.22	8975.99	8975.99	VC(UniMod:4)LGEVLQK	VCLGEVLQK	VC(UniMod:4)LGEVLQK2	2	0.00652771	0.129927	0.000981165	0.000239292	0.000211595	0.000218866	0.000211954	0	1	7703.19	7586.64	7562.82		15769.7	0.971813	12.8364	12.8129	12.8598	35.9926	12.9534	35.1707	DNA-directed RNA polymerase I subunit RPA1	0	0	0.849135	16062.4	2.79837	0.637734	0.985495	0.953375	0.88383	2.33654	0.19267	3227.07;3691.1;160.005;354.009;125.002;785.022;130.004;568.013;300.009;600.018;888.023;85.0022;	3227.07;3691.1;160.005;354.009;125.002;785.022;130.004;568.013;300.009;600.018;888.023;85.0022;	0.989582;0.985608;0.510617;0.75704;0.458723;0.833904;0.458723;0.603428;0.458723;0.855533;0.87575;0.307628;	26268	0.953375	0	0	0	0	1	0.867188	0.872	0.867288	0.871912
Z:\HESI-source-performance\Slice-PASEF\HeLa-phospho\Raw-Data\Unenrich\20221109_HESI-DIA-PASEF-unenrich-HeLa-1000ng_1_1_4986.d	20221109_HESI-DIA-PASEF-unenrich-HeLa-1000ng_1_1_4986	P11766	P11766	ADHX_HUMAN	ADH5	89139	88140.9	95905.2	89139	88140.9	95905.2	95905.2	VC(UniMod:4)LLGC(UniMod:4)GISTGYGAAVNTAK	VCLLGCGISTGYGAAVNTAK	VC(UniMod:4)LLGC(UniMod:4)GISTGYGAAVNTAK3	3	1e-09	0	1e-09	0.000266525	0.000242542	0.000218866	0.000242954	0	1	48954.5	48216.5	48355.4		36620.6	0.991605	15.7472	15.7237	15.7706	58.1553	15.8599	57.2329	Alcohol dehydrogenase class-3	0	0	0.992045	37074.2	5.18833	0.478268	1	0	1	0.488482	0.434536	29805.9;11471.4;11125.4;8289.29;6621.22;8023.24;3267.09;3814.12;2334.06;3669.12;9596.31;519.017;	29805.9;11471.4;11125.4;8289.29;6621.22;8023.24;3267.09;3814.12;2334.06;3669.12;9596.31;519.017;	0.997194;0.987578;0.98645;0.969493;0.988723;0.977993;0.911506;0.960171;0.915086;0.927207;0.9712;0.737777;	32239	0	0	0	0	1	1	0.95625	0.962	0.953378	0.964724
Z:\HESI-source-performance\Slice-PASEF\HeLa-phospho\Raw-Data\Unenrich\20221109_HESI-DIA-PASEF-unenrich-HeLa-1000ng_1_1_4987.d	20221109_HESI-DIA-PASEF-unenrich-HeLa-1000ng_1_1_4987	P11766	P11766	ADHX_HUMAN	ADH5	97169.1	95966	94824.5	97169.1	95966	94824.5	94824.5	VC(UniMod:4)LLGC(UniMod:4)GISTGYGAAVNTAK	VCLLGCGISTGYGAAVNTAK	VC(UniMod:4)LLGC(UniMod:4)GISTGYGAAVNTAK3	3	1.12104e-06	1.12104e-06	1e-09	0.000231321	0.000203874	0.000218866	0.000204207	0	1	48948.6	48992	49001.3		33921.7	0.984126	15.7362	15.7128	15.7596	58.1553	15.8587	57.1697	Alcohol dehydrogenase class-3	0	0	0.980871	33885.2	4.95837	0.449418	1	0	0.999999	0.631062	0.193654	30705;9253.24;8839.29;8440.31;3847.13;9404.31;2629.1;5810.18;3836.13;3768.12;8481.27;575.018;	30705;9253.24;8839.29;8440.31;3847.13;9404.31;2629.1;5810.18;3836.13;3768.12;8481.27;575.018;	0.97937;0.95764;0.992755;0.978688;0.947643;0.991543;0.842447;0.975969;0.972464;0.978253;0.990717;0.704909;	32215	0	0	0	0	0.999999	1	0.956042	0.962	0.952903	0.96467
Z:\HESI-source-performance\Slice-PASEF\HeLa-phospho\Raw-Data\Unenrich\20221109_HESI-DIA-PASEF-unenrich-HeLa-1000ng_1_1_4988.d	20221109_HESI-DIA-PASEF-unenrich-HeLa-1000ng_1_1_4988	P11766	P11766	ADHX_HUMAN	ADH5	101854	102735	95331.3	101854	102735	95331.3	95331.3	VC(UniMod:4)LLGC(UniMod:4)GISTGYGAAVNTAK	VCLLGCGISTGYGAAVNTAK	VC(UniMod:4)LLGC(UniMod:4)GISTGYGAAVNTAK3	3	2.61016e-05	2.61016e-05	1e-09	0.000239292	0.000211595	0.000218866	0.000211954	0	1	48377.6	47713	47563.2		34238.1	0.995038	15.7493	15.7259	15.7728	58.1553	15.8618	57.221	Alcohol dehydrogenase class-3	0	0	0.992535	34824.2	5.80587	0.445947	1	0	0.999974	0.478911	0.360977	25910.8;9801.31;11474.4;9206.31;4810.16;10992.4;3958.12;5126.16;3934.12;3747.11;9550.33;602.02;	25910.8;9801.31;11474.4;9206.31;4810.16;10992.4;3958.12;5126.16;3934.12;3747.11;9550.33;602.02;	0.997918;0.997954;0.987175;0.991496;0.972684;0.996456;0.963146;0.888238;0.977524;0.979795;0.985433;0.7418;	32239	0	0	0	0	0.999974	1	0.955104	0.962	0.954013	0.962632
Z:\HESI-source-performance\Slice-PASEF\HeLa-phospho\Raw-Data\Unenrich\20221109_HESI-DIA-PASEF-unenrich-HeLa-1000ng_1_1_4986.d	20221109_HESI-DIA-PASEF-unenrich-HeLa-1000ng_1_1_4986	Q13636;Q9UL26	Q13636;Q9UL26	RAB31_HUMAN;RB22A_HUMAN	RAB22A;RAB31	44897.1	44241.4	47168.5	44897.1	44241.4	47168.5		VC(UniMod:4)LLGDTGVGK	VCLLGDTGVGK	VC(UniMod:4)LLGDTGVGK2	2	7.76759e-05	6.42872e-05	3.52224e-05	0.000266525	0.000399202	0.000381607	0.00039992	0	0	44897.1	44241.4	44368.8		24097.7	0.991866	12.2277	12.2043	12.2511	32.4043	12.5031	30.1961	Ras-related protein Rab-31	0	0	0.817596	24384.6	4.9379	0.170118	0.998845	1.74232	0.999935	0.504523	0.29369	15013.4;14069.3;15814.3;3180.08;4724.13;1667.04;754.02;4382.12;1859.05;1300.03;878.026;428.013;	15013.4;14069.3;15814.3;3180.08;4724.13;1667.04;754.02;4382.12;1859.05;1300.03;878.026;428.013;	0.990077;0.993454;0.992152;0.960307;0.939435;0.906782;0.948012;0.94632;0.896576;0.883334;0.845777;0.787993;	25026	1.74232	0	0	0	0.999922	1	0.894792	0.897	0.890444	0.900755
Z:\HESI-source-performance\Slice-PASEF\HeLa-phospho\Raw-Data\Unenrich\20221109_HESI-DIA-PASEF-unenrich-HeLa-1000ng_1_1_4987.d	20221109_HESI-DIA-PASEF-unenrich-HeLa-1000ng_1_1_4987	Q13636;Q9UL26	Q13636;Q9UL26	RAB31_HUMAN;RB22A_HUMAN	RAB22A;RAB31	54132.4	54107.9	51484.4	54132.4	54107.9	51484.4		VC(UniMod:4)LLGDTGVGK	VCLLGDTGVGK	VC(UniMod:4)LLGDTGVGK2	2	6.20059e-05	0.000255131	3.52224e-05	0.000231321	0.000203874	0.000381607	0.000204207	0	0	54132.4	54107.9	54118.1		17172.9	0.988588	12.2171	12.1937	12.2405	32.4043	12.4987	30.1405	Ras-related protein Rab-31	0	0	0.824488	17177.5	3.95505	0.395689	0.941236	1.9499	0.999742	0.757622	0.197927	17741.4;17530.5;18860.5;3103.09;3205.1;2230.07;588.017;2964.07;1505.04;714.017;979.029;535.017;	17741.4;17530.5;18860.5;3103.09;3205.1;2230.07;588.017;2964.07;1505.04;714.017;979.029;535.017;	0.99937;0.991369;0.975861;0.961464;0.892847;0.874495;0.704735;0.931707;0.947432;0.92587;0.918799;0.970286;	25002	1.9499	0	0	0	0.999745	1	0.894583	0.897	0.890427	0.900488
Z:\HESI-source-performance\Slice-PASEF\HeLa-phospho\Raw-Data\Unenrich\20221109_HESI-DIA-PASEF-unenrich-HeLa-1000ng_1_1_4988.d	20221109_HESI-DIA-PASEF-unenrich-HeLa-1000ng_1_1_4988	Q13636;Q9UL26	Q13636;Q9UL26	RAB31_HUMAN;RB22A_HUMAN	RAB22A;RAB31	50110.2	49449.8	48744.4	50110.2	49449.8	48744.4		VC(UniMod:4)LLGDTGVGK	VCLLGDTGVGK	VC(UniMod:4)LLGDTGVGK2	2	3.52224e-05	0.000190167	3.52224e-05	0.000239292	0.000211595	0.000381607	0.000211954	0	0	50110.2	49449.8	49294.6		22065.5	0.990593	12.2301	12.2067	12.2535	32.4043	12.503	30.1724	Ras-related protein Rab-31	0	0	0.78843	22430.6	4.53643	0.185382	0.977938	1.98403	0.999808	1.31759	0.148571	15531.4;18554.5;16024.3;2458.06;4916.12;1472.04;1302.04;3438.11;1211.04;1725.04;467.012;648.019;	15531.4;18554.5;16024.3;2458.06;4916.12;1472.04;1302.04;3438.11;1211.04;1725.04;467.012;648.019;	0.985359;0.991888;0.994164;0.93714;0.915213;0.864896;0.870159;0.86418;0.772942;0.636316;0.778044;0.814932;	25026	1.98403	0	0	0	0.99981	1	0.895104	0.897	0.891289	0.900372
Z:\HESI-source-performance\Slice-PASEF\HeLa-phospho\Raw-Data\Unenrich\20221109_HESI-DIA-PASEF-unenrich-HeLa-1000ng_1_1_4986.d	20221109_HESI-DIA-PASEF-unenrich-HeLa-1000ng_1_1_4986	Q9BPX3	Q9BPX3	CND3_HUMAN	NCAPG	23301.6	23549.9	23053.1	23301.6	23549.9	23053.1	23053.1	VC(UniMod:4)LLINK	VCLLINK	VC(UniMod:4)LLINK2	2	0.000362617	0.00495882	0.000475492	0.000266525	0.000242542	0.000218866	0.000242954	0	1	6374.12	6317.65	6335.86		6239.44	0.942962	11.9051	11.8817	11.9286	28.4442	11.9795	27.9237	Condensin complex subunit 3	0	0	0.874533	6277.13	2.78688	0.482345	0.947488	0.49824	0.994986	1.13449	0.0905781	5118.11;2819.06;1656.03;1899.04;534.01;2565.05;	5118.11;2819.06;1656.03;1899.04;534.01;2565.05;	0.904199;0.982197;0.902547;0.919961;0.82522;0.971871;	24363	0.49824	0	0	0	0.995041	1	0.7875	0.781	0.778733	0.790293
Z:\HESI-source-performance\Slice-PASEF\HeLa-phospho\Raw-Data\Unenrich\20221109_HESI-DIA-PASEF-unenrich-HeLa-1000ng_1_1_4987.d	20221109_HESI-DIA-PASEF-unenrich-HeLa-1000ng_1_1_4987	Q9BPX3	Q9BPX3	CND3_HUMAN	NCAPG	24675.6	24484	22491.9	24675.6	24484	22491.9	22491.9	VC(UniMod:4)LLINK	VCLLINK	VC(UniMod:4)LLINK2	2	0.00134695	0.0208565	0.000475492	0.000231321	0.000203874	0.000218866	0.000204207	0	1	6510.12	6510.06	6511.29		8731.77	0.905333	11.8944	11.8709	11.9178	28.4442	11.978	27.8492	Condensin complex subunit 3	0	0	0.91295	8730.2	2.57511	0.688971	0.995177	0.374327	0.979365	0.738332	0.225709	4976.09;3339.06;2032.04;1139.02;705.013;2226.05;	4976.09;3339.06;2032.04;1139.02;705.013;2226.05;	0.803463;0.894505;0.935907;0.882531;0.874433;0.798402;	24339	0.374327	0	0	0	0.979144	1	0.783229	0.781	0.779034	0.786054
Z:\HESI-source-performance\Slice-PASEF\HeLa-phospho\Raw-Data\Unenrich\20221109_HESI-DIA-PASEF-unenrich-HeLa-1000ng_1_1_4986.d	20221109_HESI-DIA-PASEF-unenrich-HeLa-1000ng_1_1_4986	Q5T4S7	Q5T4S7	UBR4_HUMAN	UBR4	35373	35120.4	36729.8	35373	35120.4	36729.8	36729.8	VC(UniMod:4)LNLPYFLR	VCLNLPYFLR	VC(UniMod:4)LNLPYFLR2	2	0.00119655	0.0184362	0.000264009	0.000266525	0.000242542	0.000218866	0.000242954	0	1	14700.5	14330.2	14371.5		59157.1	0.994227	20.2306	20.2072	20.254	96.5357	20.0827	98.1801	E3 ubiquitin-protein ligase UBR4	0	0	0	60511.1	3.55315	0.276208	1	0.772796	0.981609	1.21825	0.559644	8605.29;3268.1;1985.06;2827.1;870.03;	8605.29;3268.1;1985.06;2827.1;870.03;	0.994422;0.990179;0.844857;0.998313;0.95039;	41428	0.772796	0	0	0	0.981564	1	0.952083	0.948	0.939366	0.960362
Z:\HESI-source-performance\Slice-PASEF\HeLa-phospho\Raw-Data\Unenrich\20221109_HESI-DIA-PASEF-unenrich-HeLa-1000ng_1_1_4987.d	20221109_HESI-DIA-PASEF-unenrich-HeLa-1000ng_1_1_4987	Q5T4S7	Q5T4S7	UBR4_HUMAN	UBR4	35170.1	35177.8	36545.8	35170.1	35177.8	36545.8	36545.8	VC(UniMod:4)LNLPYFLR	VCLNLPYFLR	VC(UniMod:4)LNLPYFLR2	2	0.00123225	0.0189345	0.000264009	0.000231321	0.000203874	0.000218866	0.000204207	0	1	14174.5	13916.6	13919.3		65708.4	0.95952	20.2312	20.2078	20.2546	96.5357	20.0758	98.2575	E3 ubiquitin-protein ligase UBR4	0	0	0	66913.1	2.99884	0.375133	1	0.859879	0.981231	1.64855	0.306421	7427.25;3510.11;1206.04;3237.09;1004.03;	7427.25;3510.11;1206.04;3237.09;1004.03;	0.947273;0.974589;0.868527;0.971279;0.964203;	41428	0.859879	0	0	0	0.981066	1	0.947708	0.948	0.939722	0.955884
Z:\HESI-source-performance\Slice-PASEF\HeLa-phospho\Raw-Data\Unenrich\20221109_HESI-DIA-PASEF-unenrich-HeLa-1000ng_1_1_4988.d	20221109_HESI-DIA-PASEF-unenrich-HeLa-1000ng_1_1_4988	Q5T4S7	Q5T4S7	UBR4_HUMAN	UBR4	38498.3	38039.3	35053.8	38498.3	38039.3	35053.8	35053.8	VC(UniMod:4)LNLPYFLR	VCLNLPYFLR	VC(UniMod:4)LNLPYFLR2	2	0.00019703	0.0051206	0.000264009	0.000239292	0.000211595	0.000218866	0.000211954	0	1	15110.4	15231.6	15183.8		57212.1	0.968294	20.2325	20.2091	20.2559	96.5357	20.0805	98.1418	E3 ubiquitin-protein ligase UBR4	0	0	0.273657	56935.6	2.65567	0.46465	1	0.638366	0.994846	0.781122	0.27806	9085.26;2758.07;971.027;3267.11;728.022;	9085.26;2758.07;971.027;3267.11;728.022;	0.998179;0.917573;0.893303;0.928008;0.90077;	41428	0.638366	0	0	0	0.994879	1	0.950227	0.948	0.940379	0.95751
Z:\HESI-source-performance\Slice-PASEF\HeLa-phospho\Raw-Data\Unenrich\20221109_HESI-DIA-PASEF-unenrich-HeLa-1000ng_1_1_4988.d	20221109_HESI-DIA-PASEF-unenrich-HeLa-1000ng_1_1_4988	Q9NR09	Q9NR09	BIRC6_HUMAN	BIRC6	5789.15	5774.87	6056.2	5789.15	5774.87	6056.2	6056.2	VC(UniMod:4)LSILNTWHGRPEEK	VCLSILNTWHGRPEEK	VC(UniMod:4)LSILNTWHGRPEEK3	3	0.00362119	0.0746281	0.0076905	0.000239292	0.000211595	0.000218866	0.000211954	0	1	955.027	934.46	931.526		729.611	0.77137	13.9097	13.8863	13.9331	38.9425	13.3589	43.1169	Baculoviral IAP repeat-containing protein 6	0	0	0.545341	748.018	2.17233	0.513997	0.543809	0	0.929803	1.27522	0.47075	1106.03;406.012;357.01;192.005;542.017;0;144.004;215.005;247.007;447.012;369.007;631.017;	1106.03;406.012;357.01;192.005;542.017;0;144.004;215.005;247.007;447.012;369.007;631.017;	0.475814;0.818801;0.635943;0.922881;0.452989;0;0.0876123;0.701217;0.631334;0.516145;0.468155;0.918717;	28468	0	0	0	0	0.925372	1	0.898977	0.909	0.903255	0.904227
Z:\HESI-source-performance\Slice-PASEF\HeLa-phospho\Raw-Data\Unenrich\20221109_HESI-DIA-PASEF-unenrich-HeLa-1000ng_1_1_4986.d	20221109_HESI-DIA-PASEF-unenrich-HeLa-1000ng_1_1_4986	Q92878	Q92878	RAD50_HUMAN	RAD50	27940.7	27784	30486.8	27940.7	27784	30486.8	30486.8	VC(UniMod:4)LTDVTIMER	VCLTDVTIMER	VC(UniMod:4)LTDVTIMER2	2	2.69802e-06	2.69802e-06	2.69802e-06	0.000266525	0.000242542	0.000218866	0.000242954	0	1	18286.6	18139.9	18192.2		15020.5	0.974121	15.4428	15.4193	15.4662	56.0186	15.5888	54.9329	DNA repair protein RAD50	0	0	0.947894	15098.4	3.78668	0.510391	1	1.48834	0.999997	1.66092	0.0919269	7582.27;6900.22;3804.1;3373.11;1377.04;5931.23;2022.06;436.014;1219.04;1147.04;451.012;575.02;	7582.27;6900.22;3804.1;3373.11;1377.04;5931.23;2022.06;436.014;1219.04;1147.04;451.012;575.02;	0.981202;0.981332;0.946929;0.982401;0.905661;0.877593;0.9571;0.812225;0.943686;0.884717;0.787261;0.670553;	31615	1.48834	0	0	0	0.999997	1	0.962292	0.973	0.96383	0.971179
Z:\HESI-source-performance\Slice-PASEF\HeLa-phospho\Raw-Data\Unenrich\20221109_HESI-DIA-PASEF-unenrich-HeLa-1000ng_1_1_4987.d	20221109_HESI-DIA-PASEF-unenrich-HeLa-1000ng_1_1_4987	Q92878	Q92878	RAD50_HUMAN	RAD50	31802	31750.1	30086.3	31802	31750.1	30086.3	30086.3	VC(UniMod:4)LTDVTIMER	VCLTDVTIMER	VC(UniMod:4)LTDVTIMER2	2	5.08027e-05	5.6055e-05	2.69802e-06	0.000231321	0.000203874	0.000218866	0.000204207	0	1	15263.5	15178.8	15181.6		13983	0.968218	15.4318	15.4084	15.4552	56.0186	15.5839	54.8521	DNA repair protein RAD50	0	0	0.954343	14058.5	3.28626	0.390917	1	1.41642	0.999943	1.85328	0.108285	6377.23;5634.18;3252.1;3562.13;1306.04;5626.18;1405.05;450.011;1713.05;798.026;468.014;799.025;	6377.23;5634.18;3252.1;3562.13;1306.04;5626.18;1405.05;450.011;1713.05;798.026;468.014;799.025;	0.985051;0.957527;0.95373;0.925527;0.873709;0.9716;0.937938;0.940089;0.882636;0.934935;0.847384;0.714425;	31591	1.41642	0	0	0	0.999944	1	0.963646	0.973	0.964127	0.972304
Z:\HESI-source-performance\Slice-PASEF\HeLa-phospho\Raw-Data\Unenrich\20221109_HESI-DIA-PASEF-unenrich-HeLa-1000ng_1_1_4988.d	20221109_HESI-DIA-PASEF-unenrich-HeLa-1000ng_1_1_4988	Q92878	Q92878	RAD50_HUMAN	RAD50	32329	32376.6	31223.9	32329	32376.6	31223.9	31223.9	VC(UniMod:4)LTDVTIMER	VCLTDVTIMER	VC(UniMod:4)LTDVTIMER2	2	1.62029e-05	1.62029e-05	2.69802e-06	0.000239292	0.000211595	0.000218866	0.000211954	0	1	17947.6	17741.5	17685.8		13542.9	0.986443	15.4565	15.4331	15.48	56.0186	15.5846	55.0785	DNA repair protein RAD50	0	0	0.940089	13743.4	4.3206	0.50675	1	0.372276	0.999984	1.43896	0.153187	6521.2;6353.2;5073.18;3421.11;1197.04;5266.14;2199.07;373.014;1307.04;395.013;547.02;367.013;	6521.2;6353.2;5073.18;3421.11;1197.04;5266.14;2199.07;373.014;1307.04;395.013;547.02;367.013;	0.98708;0.993096;0.977294;0.965453;0.841914;0.924641;0.896981;0.80325;0.876203;0.73718;0.83953;0.842501;	31639	0.372276	0	0	0	0.999984	1	0.964063	0.973	0.965193	0.97199
