## Supplementary Table 8 for "Vacuum Insulated Probe Heated ElectroSpray Ionization source (VIP-HESI) enhances micro flow rate chromatography signals in the Bruker timsTOF mass spectrometer" (part 264 of 558)

### Sheet: c)dia-pasef-1000ng (continued)
Supplementary Table 8: Comparative performance of VIP-HESI microflow setup using slice-PASEF and DIA-PASEF modes. c) DIA-PASEF-1000ng
Z:\HESI-source-performance\Slice-PASEF\HeLa-phospho\Raw-Data\Unenrich\20221109_HESI-DIA-PASEF-unenrich-HeLa-1000ng_1_1_4986.d	20221109_HESI-DIA-PASEF-unenrich-HeLa-1000ng_1_1_4986	P31939	P31939	PUR9_HUMAN	ATIC	208602	206489	209374	208602	206489	209374	209374	VC(UniMod:4)M(UniMod:35)VYDLYK	VCMVYDLYK	VC(UniMod:4)M(UniMod:35)VYDLYK2	2	0.00765009	0.145412	0.00271091	0.000266525	0.000242542	0.000218866	0.000242954	0	1	2744.08	2743.69	2751.6		2108.81	0.894746	12.1614	12.1379	12.1848	27.9649	11.9157	29.7156	Bifunctional purine biosynthesis protein ATIC	0	0	0	2103.05	1.22225	0.625309	0.890585	0	0.871253	0.987614	0.518104	891.03;830.026;1023.02;1083.03;508.015;56.0013;246.008;310.008;121.003;218.005;0;579.016;	891.03;830.026;1023.02;1083.03;508.015;56.0013;246.008;310.008;121.003;218.005;0;579.016;	0.872905;0.891839;0.916127;0.768591;0.894507;0.239959;0.512236;0.614446;0.239959;0.239959;0;0.875;	24889	0	0	0	0	0	1	0.912614	0.938	0.930631	0.919798
Z:\HESI-source-performance\Slice-PASEF\HeLa-phospho\Raw-Data\Unenrich\20221109_HESI-DIA-PASEF-unenrich-HeLa-1000ng_1_1_4987.d	20221109_HESI-DIA-PASEF-unenrich-HeLa-1000ng_1_1_4987	P31939	P31939	PUR9_HUMAN	ATIC	207123	207046	207728	207123	207046	207728	207728	VC(UniMod:4)M(UniMod:35)VYDLYK	VCMVYDLYK	VC(UniMod:4)M(UniMod:35)VYDLYK2	2	0.00271091	0.0448286	0.00271091	0.000231321	0.000203874	0.000218866	0.000204207	0	1	2453.08	2454.02	2454.48		2814.68	0.782787	12.0453	12.0219	12.0688	27.9649	11.9143	28.9252	Bifunctional purine biosynthesis protein ATIC	0	0	0.144462	2813.07	0.701075	0.450315	0.7939	0.298183	0.956676	1.04021	0.296913	686.023;992.031;775.024;884.025;69.0025;446.013;463.013;217.005;327.01;0;252.008;450.012;	686.023;992.031;775.024;884.025;69.0025;446.013;463.013;217.005;327.01;0;252.008;450.012;	0.976601;0.618435;0.8216;0.578913;0.585787;0.69687;0.925295;0.535137;0.604127;0;0.401311;0.719896;	24649	0.298183	0	0	0	0.955171	1	0.91875	0.938	0.930839	0.925891
Z:\HESI-source-performance\Slice-PASEF\HeLa-phospho\Raw-Data\Unenrich\20221109_HESI-DIA-PASEF-unenrich-HeLa-1000ng_1_1_4988.d	20221109_HESI-DIA-PASEF-unenrich-HeLa-1000ng_1_1_4988	P31939	P31939	PUR9_HUMAN	ATIC	212503	211316	207736	212503	211316	207736	207736	VC(UniMod:4)M(UniMod:35)VYDLYK	VCMVYDLYK	VC(UniMod:4)M(UniMod:35)VYDLYK2	2	0.00756595	0.145816	0.00271091	0.000239292	0.000211595	0.000218866	0.000211954	0	1	1794.06	1770.41	1764.86		525.326	0.885446	12.234	12.2106	12.2574	27.9649	11.9236	30.2021	Bifunctional purine biosynthesis protein ATIC	0	0	0.227954	534.018	1.03536	0.565964	0.715079	0.872711	0.871449	1.25875	0.407071	775.023;670.023;349.01;473.012;83.0026;168.005;324.011;53.0013;83.0026;130.005;864.025;109.003;	775.023;670.023;349.01;473.012;83.0026;168.005;324.011;53.0013;83.0026;130.005;864.025;109.003;	0.891782;0.898738;0.84586;0.630095;0.569187;0.124586;0.353175;0.367616;0.569187;0.650779;0.793961;0.330364;	25033	0.872711	0	0	0	0	1	0.922045	0.938	0.931535	0.928039
Z:\HESI-source-performance\Slice-PASEF\HeLa-phospho\Raw-Data\Unenrich\20221109_HESI-DIA-PASEF-unenrich-HeLa-1000ng_1_1_4986.d	20221109_HESI-DIA-PASEF-unenrich-HeLa-1000ng_1_1_4986	P41252	P41252	SYIC_HUMAN	IARS1	168577	168233	170781	168577	168233	170781	170781	VC(UniMod:4)MDFNIIR	VCMDFNIIR	VC(UniMod:4)MDFNIIR2	2	4.93072e-05	3.25531e-05	3.52224e-05	0.000266525	0.000242542	0.000218866	0.000242954	0	1	84152.3	82468.4	82706.1		55686.8	0.994584	16.5734	16.5499	16.5968	63.8861	16.6134	63.608	Isoleucine--tRNA ligase, cytoplasmic	0	0	0.991408	56660.5	5.88627	0.319026	0.99889	0.730426	0.999967	1.12119	0.157814	44374.2;27202.8;12575.3;15807.4;8137.19;4437.13;2447.06;1634.04;2414.08;	44374.2;27202.8;12575.3;15807.4;8137.19;4437.13;2447.06;1634.04;2414.08;	0.995472;0.997739;0.984631;0.980127;0.995266;0.965918;0.948679;0.833431;0.975687;	33933	0.730426	0	0	0	0.999951	1	0.892708	0.903	0.896365	0.898569
Z:\HESI-source-performance\Slice-PASEF\HeLa-phospho\Raw-Data\Unenrich\20221109_HESI-DIA-PASEF-unenrich-HeLa-1000ng_1_1_4987.d	20221109_HESI-DIA-PASEF-unenrich-HeLa-1000ng_1_1_4987	P41252	P41252	SYIC_HUMAN	IARS1	175488	175492	168851	175488	175492	168851	168851	VC(UniMod:4)MDFNIIR	VCMDFNIIR	VC(UniMod:4)MDFNIIR2	2	4.47255e-05	4.47255e-05	3.52224e-05	0.000231321	0.000203874	0.000218866	0.000204207	0	1	79693.2	80501.8	80517		61019.2	0.992706	16.574	16.5506	16.5974	63.8861	16.618	63.5724	Isoleucine--tRNA ligase, cytoplasmic	0	0	0.991913	60394.9	5.94578	0.338096	0.991768	0.0416201	0.999955	1.17503	0.261325	42573.2;25481.6;11638.3;13202.3;8252.23;5681.15;1941.05;860.027;934.025;	42573.2;25481.6;11638.3;13202.3;8252.23;5681.15;1941.05;860.027;934.025;	0.995493;0.994378;0.978848;0.948446;0.979327;0.978327;0.884718;0.969328;0.920548;	33933	0.0416201	0	0	0	0.999955	1	0.893854	0.903	0.896161	0.899795
Z:\HESI-source-performance\Slice-PASEF\HeLa-phospho\Raw-Data\Unenrich\20221109_HESI-DIA-PASEF-unenrich-HeLa-1000ng_1_1_4988.d	20221109_HESI-DIA-PASEF-unenrich-HeLa-1000ng_1_1_4988	P41252	P41252	SYIC_HUMAN	IARS1	168971	166945	170933	168971	166945	170933	170933	VC(UniMod:4)MDFNIIR	VCMDFNIIR	VC(UniMod:4)MDFNIIR2	2	3.52224e-05	0.000191287	3.52224e-05	0.000239292	0.000211595	0.000218866	0.000211954	0	1	86035.5	85822.2	85552.8		58489.5	0.997095	16.5873	16.5639	16.6107	63.8861	16.6254	63.6277	Isoleucine--tRNA ligase, cytoplasmic	0	0	0.983787	58819.5	5.96895	0.328742	1	0.323308	0.999807	1.17447	0.417204	46378.4;26562.7;13094.4;13579.3;8786.23;4604.11;3067.08;1096.03;1175.03;	46378.4;26562.7;13094.4;13579.3;8786.23;4604.11;3067.08;1096.03;1175.03;	0.998123;0.995548;0.99659;0.965705;0.96523;0.931844;0.947009;0.895394;0.873778;	33957	0.323308	0	0	0	0.999809	1	0.896042	0.903	0.897079	0.901266
Z:\HESI-source-performance\Slice-PASEF\HeLa-phospho\Raw-Data\Unenrich\20221109_HESI-DIA-PASEF-unenrich-HeLa-1000ng_1_1_4986.d	20221109_HESI-DIA-PASEF-unenrich-HeLa-1000ng_1_1_4986	Q9Y2T3	Q9Y2T3	GUAD_HUMAN	GDA	16689.4	16507.7	17448.7	16689.4	16507.7	17448.7	17448.7	VC(UniMod:4)MDLNDTFPEYK	VCMDLNDTFPEYK	VC(UniMod:4)MDLNDTFPEYK2	2	0.00013444	0.00038174	0.000138202	0.000266525	0.000242542	0.000218866	0.000242954	0	1	3570.14	3539.3	3549.5		3298.96	0.966575	15.569	15.5455	15.5924	56.9736	15.7115	55.9387	Guanine deaminase	0	0	0.8003	3318.14	3.57779	0.510763	0.972653	1.49718	0.999612	1.16546	0.459946	1889.07;676.027;330.014;820.031;861.031;0;122.003;12.0004;0;349.012;386.013;212.008;	1889.07;676.027;330.014;820.031;861.031;0;122.003;12.0004;0;349.012;386.013;212.008;	0.987504;0.861079;0.77361;0.965353;0.921821;0;0.509569;0.509569;0;0.757866;0.95756;0.685186;	31874	1.49718	0	0	0	0.999618	1	1.05604	1.064	1.05518	1.06435
Z:\HESI-source-performance\Slice-PASEF\HeLa-phospho\Raw-Data\Unenrich\20221109_HESI-DIA-PASEF-unenrich-HeLa-1000ng_1_1_4987.d	20221109_HESI-DIA-PASEF-unenrich-HeLa-1000ng_1_1_4987	Q9Y2T3	Q9Y2T3	GUAD_HUMAN	GDA	17723.5	17619.9	17514.9	17723.5	17619.9	17514.9	17514.9	VC(UniMod:4)MDLNDTFPEYK	VCMDLNDTFPEYK	VC(UniMod:4)MDLNDTFPEYK2	2	0.000228056	0.00311582	0.000138202	0.000231321	0.000203874	0.000218866	0.000204207	0	1	1529.06	1525.95	1526.23		2319.79	0.860117	15.5931	15.5697	15.6165	56.9736	15.7066	56.1179	Guanine deaminase	0	0	0.927443	2324.07	1.7552	0.164449	0.989052	0.762377	0.996862	0.958356	0.429369	971.036;927.036;0;414.014;144.007;344.017;176.007;420.021;241.007;182.007;334.012;164.005;	971.036;927.036;0;414.014;144.007;344.017;176.007;420.021;241.007;182.007;334.012;164.005;	0.938332;0.603999;0;0.776323;0.573615;0.851326;0.383527;0.525699;0.684986;0.626858;0.690547;0.793013;	31922	0.762377	0	0	0	0.996884	1	1.0576	1.064	1.05563	1.06553
Z:\HESI-source-performance\Slice-PASEF\HeLa-phospho\Raw-Data\Unenrich\20221109_HESI-DIA-PASEF-unenrich-HeLa-1000ng_1_1_4988.d	20221109_HESI-DIA-PASEF-unenrich-HeLa-1000ng_1_1_4988	Q9Y2T3	Q9Y2T3	GUAD_HUMAN	GDA	18936.4	18734.5	17833.2	18936.4	18734.5	17833.2	17833.2	VC(UniMod:4)MDLNDTFPEYK	VCMDLNDTFPEYK	VC(UniMod:4)MDLNDTFPEYK2	2	0.000101947	0.000691657	0.000138202	0.000239292	0.000211595	0.000218866	0.000211954	0	1	2794.11	2795.76	2786.98		4246.3	0.906945	15.5594	15.536	15.5828	56.9736	15.7099	55.8501	Guanine deaminase	0	0	0.910096	4257.16	1.97434	0.489764	0.96062	1.5277	0.999301	1.39493	0.578986	1702.07;522.021;598.027;833.031;259.01;242.007;232.009;330.01;92.0034;326.01;533.02;435.018;	1702.07;522.021;598.027;833.031;259.01;242.007;232.009;330.01;92.0034;326.01;533.02;435.018;	0.916875;0.490418;0.735672;0.959536;0.672545;0.784465;0.710226;0.695646;0.5547;0.615368;0.91488;0.955016;	31850	1.5277	0	0	0	0.999308	1	1.0675	1.064	1.05589	1.07491
Z:\HESI-source-performance\Slice-PASEF\HeLa-phospho\Raw-Data\Unenrich\20221109_HESI-DIA-PASEF-unenrich-HeLa-1000ng_1_1_4986.d	20221109_HESI-DIA-PASEF-unenrich-HeLa-1000ng_1_1_4986	P23229	P23229	ITA6_HUMAN	ITGA6	58634.3	57808.6	43322.2	58634.3	57808.6	43322.2	43322.2	VC(UniMod:4)MEETLWLQDNIR	VCMEETLWLQDNIR	VC(UniMod:4)MEETLWLQDNIR2	2	0.000140351	0.000532089	5.08027e-05	0.000266525	0.000242542	0.000218866	0.000242954	0	1	5331.24	5311.36	5326.67		6221.9	0.862031	18.1618	18.1384	18.1852	75.3032	18.0751	75.9521	Integrin alpha-6	0	0	0.39849	6227.25	1.58098	0.348708	0.922987	1.61941	0.99946	1.87389	0.404265	561.027;1862.08;1889.09;1580.07;447.015;472.016;359.015;0;1007.05;715.03;284.012;53.0019;	561.027;1862.08;1889.09;1580.07;447.015;472.016;359.015;0;1007.05;715.03;284.012;53.0019;	0.715289;0.742708;0.918298;0.935378;0.423658;0.792558;0.847831;0;0.932869;0.78143;0.660335;0.474236;	37190	1.61941	0	0	0	0.999468	1	1.12932	1.123	1.11696	1.13404
Z:\HESI-source-performance\Slice-PASEF\HeLa-phospho\Raw-Data\Unenrich\20221109_HESI-DIA-PASEF-unenrich-HeLa-1000ng_1_1_4987.d	20221109_HESI-DIA-PASEF-unenrich-HeLa-1000ng_1_1_4987	P23229	P23229	ITA6_HUMAN	ITGA6	53949.3	54765.1	42448.7	53949.3	54765.1	42448.7	42448.7	VC(UniMod:4)MEETLWLQDNIR	VCMEETLWLQDNIR	VC(UniMod:4)MEETLWLQDNIR2	2	5.08027e-05	5.14524e-05	5.08027e-05	0.000231321	0.000203874	0.000218866	0.000204207	0	1	5370.24	5314.44	5315.45		6479.45	0.88488	18.1627	18.1393	18.1861	75.3032	18.0788	75.9482	Integrin alpha-6	0	0	0.924456	6546.24	2.68178	0.690016	0.938204	1.5419	0.999948	1.04814	0.376339	1606.06;1710.07;2096.1;1564.07;410.019;248.012;268.016;204.012;530.027;492.021;225.008;185.009;	1606.06;1710.07;2096.1;1564.07;410.019;248.012;268.016;204.012;530.027;492.021;225.008;185.009;	0.990225;0.815967;0.883519;0.962049;0.780799;0.556444;0.668216;0.725927;0.811081;0.929552;0.709581;0.663112;	37190	1.5419	0	0	0	0.999949	1	1.13146	1.123	1.11726	1.13605
Z:\HESI-source-performance\Slice-PASEF\HeLa-phospho\Raw-Data\Unenrich\20221109_HESI-DIA-PASEF-unenrich-HeLa-1000ng_1_1_4988.d	20221109_HESI-DIA-PASEF-unenrich-HeLa-1000ng_1_1_4988	P23229	P23229	ITA6_HUMAN	ITGA6	22610.6	22628.3	39263.1	22610.6	22628.3	39263.1	39263.1	VC(UniMod:4)MEETLWLQDNIR	VCMEETLWLQDNIR	VC(UniMod:4)MEETLWLQDNIR2	2	0.000120718	0.00137861	5.08027e-05	0.000239292	0.000211595	0.000218866	0.000211954	0	1	5054.23	5051.55	5035.69		6504.31	0.882742	18.1756	18.1522	18.199	75.3032	18.0772	76.0289	Integrin alpha-6	0	0	0.743224	6528.25	2.34976	0.60729	0.988572	0.905284	0.998607	1.21202	0.413292	735.035;1842.08;1566.06;1646.08;39.0019;207.008;157.008;0;1411.07;12.0005;140.008;186.008;	735.035;1842.08;1566.06;1646.08;39.0019;207.008;157.008;0;1411.07;12.0005;140.008;186.008;	0.665038;0.859442;0.819232;0.969238;0.215975;0.547582;0.547582;0;0.942065;0.320041;0.320041;0.461668;	37214	0.905284	0	0	0	0.998621	1	1.13198	1.123	1.11819	1.13574
Z:\HESI-source-performance\Slice-PASEF\HeLa-phospho\Raw-Data\Unenrich\20221109_HESI-DIA-PASEF-unenrich-HeLa-1000ng_1_1_4986.d	20221109_HESI-DIA-PASEF-unenrich-HeLa-1000ng_1_1_4986	P31939	P31939	PUR9_HUMAN	ATIC	208602	206489	209374	208602	206489	209374	209374	VC(UniMod:4)MVYDLYK	VCMVYDLYK	VC(UniMod:4)MVYDLYK2	2	2.51625e-05	2.51625e-05	2.51625e-05	0.000266525	0.000242542	0.000218866	0.000242954	0	1	99940.9	98722.1	99006.6		88675.8	0.994368	14.5825	14.5591	14.6059	46.8362	14.3879	48.2547	Bifunctional purine biosynthesis protein ATIC	0	0	0.994631	89512.6	5.75625	0.599238	1	1.52002	0.999974	0.93902	0.08522	49854.5;27861.7;22224.7;12591.3;11134.4;5948.16;9818.29;3085.11;825.025;1551.04;	49854.5;27861.7;22224.7;12591.3;11134.4;5948.16;9818.29;3085.11;825.025;1551.04;	0.997912;0.98866;0.993572;0.961781;0.986069;0.978616;0.971285;0.837723;0.865774;0.831535;	29853	1.52002	0	0	0	0.999975	1	0.917604	0.93	0.922485	0.925303
Z:\HESI-source-performance\Slice-PASEF\HeLa-phospho\Raw-Data\Unenrich\20221109_HESI-DIA-PASEF-unenrich-HeLa-1000ng_1_1_4987.d	20221109_HESI-DIA-PASEF-unenrich-HeLa-1000ng_1_1_4987	P31939	P31939	PUR9_HUMAN	ATIC	207123	207046	207728	207123	207046	207728	207728	VC(UniMod:4)MVYDLYK	VCMVYDLYK	VC(UniMod:4)MVYDLYK2	2	3.31602e-05	3.31602e-05	2.51625e-05	0.000231321	0.000203874	0.000218866	0.000204207	0	1	97534.8	97100.3	97118.7		93125.6	0.996	14.5837	14.5602	14.6071	46.8362	14.3897	48.3032	Bifunctional purine biosynthesis protein ATIC	0	0	0.996875	93524.6	6.09766	0.507206	1	1.51998	0.999967	1.66005	0.159455	44048.3;30810.7;22675.7;14558.5;12114.3;9088.26;7068.19;4443.12;971.031;1880.05;	44048.3;30810.7;22675.7;14558.5;12114.3;9088.26;7068.19;4443.12;971.031;1880.05;	0.995712;0.997386;0.994678;0.977589;0.966103;0.972085;0.987093;0.953454;0.738141;0.814916;	29853	1.51998	0	0	0	0.999967	1	0.91875	0.93	0.92262	0.925891
Z:\HESI-source-performance\Slice-PASEF\HeLa-phospho\Raw-Data\Unenrich\20221109_HESI-DIA-PASEF-unenrich-HeLa-1000ng_1_1_4988.d	20221109_HESI-DIA-PASEF-unenrich-HeLa-1000ng_1_1_4988	P31939	P31939	PUR9_HUMAN	ATIC	212503	211316	207736	212503	211316	207736	207736	VC(UniMod:4)MVYDLYK	VCMVYDLYK	VC(UniMod:4)MVYDLYK2	2	3.52224e-05	9.36893e-05	2.51625e-05	0.000239292	0.000211595	0.000218866	0.000211954	0	1	102750	101678	101359		93974.9	0.994754	14.5848	14.5614	14.6082	46.8362	14.3915	48.2246	Bifunctional purine biosynthesis protein ATIC	0	0	0.99799	95264.6	6.34539	0.452175	1	1.5473	0.999905	1.45373	0.0604722	45154.3;30571.8;27023.7;13671.4;12951.4;8449.21;6837.23;5298.17;351.007;1171.04;	45154.3;30571.8;27023.7;13671.4;12951.4;8449.21;6837.23;5298.17;351.007;1171.04;	0.993974;0.995912;0.994748;0.991266;0.977118;0.988307;0.971885;0.968872;0.626276;0.940552;	29853	1.5473	0	0	0	0.999906	1	0.918958	0.93	0.923325	0.925575
Z:\HESI-source-performance\Slice-PASEF\HeLa-phospho\Raw-Data\Unenrich\20221109_HESI-DIA-PASEF-unenrich-HeLa-1000ng_1_1_4986.d	20221109_HESI-DIA-PASEF-unenrich-HeLa-1000ng_1_1_4986	Q15369	Q15369	ELOC_HUMAN	ELOC	50345.4	49816.5	48791.4	50345.4	49816.5	48791.4	48791.4	VC(UniMod:4)MYFTYK	VCMYFTYK	VC(UniMod:4)MYFTYK2	2	2.81532e-06	2.81532e-06	2.81532e-06	0.000266525	0.000242542	0.000218866	0.000242954	0	1	50345.4	49816.5	49960.1		41061.5	0.992448	13.7146	13.6912	13.738	39.7215	13.4522	41.7039	Elongin-C	0	0	0.984922	41378.2	4.77299	0.439499	0.995325	0.120137	0.999997	1.90544	0.676534	24053.7;13679.4;12612.3;5830.13;5574.14;6652.16;1282.03;362.011;1630.05;409.009;286.008;713.016;	24053.7;13679.4;12612.3;5830.13;5574.14;6652.16;1282.03;362.011;1630.05;409.009;286.008;713.016;	0.992964;0.996175;0.987423;0.94156;0.962314;0.966965;0.923959;0.715224;0.913459;0.672926;0.68127;0.914733;	28074	0.120137	0	0	0	0.999997	1	0.875938	0.88	0.874468	0.881315
Z:\HESI-source-performance\Slice-PASEF\HeLa-phospho\Raw-Data\Unenrich\20221109_HESI-DIA-PASEF-unenrich-HeLa-1000ng_1_1_4987.d	20221109_HESI-DIA-PASEF-unenrich-HeLa-1000ng_1_1_4987	Q15369	Q15369	ELOC_HUMAN	ELOC	56170.4	55218.1	53625.9	56170.4	55218.1	53625.9	53625.9	VC(UniMod:4)MYFTYK	VCMYFTYK	VC(UniMod:4)MYFTYK2	2	9.08638e-06	9.08638e-06	2.81532e-06	0.000231321	0.000203874	0.000218866	0.000204207	0	1	56170.4	55218.1	55228.6		43580	0.990355	13.7158	13.6924	13.7392	39.7215	13.4497	41.7215	Elongin-C	0	0	0.989595	44323.2	5.02447	0.394344	1	0.477907	0.999991	1.62688	0.197521	27502.7;14923.4;13744.3;4972.15;5988.15;5651.15;853.019;686.018;1230.03;690.018;884.026;261.007;	27502.7;14923.4;13744.3;4972.15;5988.15;5651.15;853.019;686.018;1230.03;690.018;884.026;261.007;	0.998067;0.987716;0.977789;0.959769;0.994321;0.777113;0.752982;0.970282;0.817511;0.718109;0.599006;0.802621;	28074	0.477907	0	0	0	0.999991	1	0.874896	0.88	0.874956	0.880431
Z:\HESI-source-performance\Slice-PASEF\HeLa-phospho\Raw-Data\Unenrich\20221109_HESI-DIA-PASEF-unenrich-HeLa-1000ng_1_1_4988.d	20221109_HESI-DIA-PASEF-unenrich-HeLa-1000ng_1_1_4988	Q15369	Q15369	ELOC_HUMAN	ELOC	47897.2	47571.1	50013.5	47897.2	47571.1	50013.5	50013.5	VC(UniMod:4)MYFTYK	VCMYFTYK	VC(UniMod:4)MYFTYK2	2	3.52224e-05	0.000123391	2.81532e-06	0.000239292	0.000211595	0.000218866	0.000211954	0	1	47897.2	47571.1	47421.7		39913.9	0.986259	13.7288	13.7054	13.7522	39.7215	13.4628	41.7938	Elongin-C	0	0	0.982079	40314.2	4.80615	0.312061	0.999985	0.649735	0.999875	0.532664	0.146432	22788.7;13277.3;11831.3;5138.12;5319.14;6749.19;719.018;877.021;2001.05;277.007;679.014;311.006;	22788.7;13277.3;11831.3;5138.12;5319.14;6749.19;719.018;877.021;2001.05;277.007;679.014;311.006;	0.995538;0.990483;0.963647;0.965958;0.970823;0.881158;0.698227;0.835345;0.823533;0.479892;0.824491;0.724179;	28098	0.649735	0	0	0	0.999877	1	0.873854	0.88	0.875329	0.878689
Z:\HESI-source-performance\Slice-PASEF\HeLa-phospho\Raw-Data\Unenrich\20221109_HESI-DIA-PASEF-unenrich-HeLa-1000ng_1_1_4986.d	20221109_HESI-DIA-PASEF-unenrich-HeLa-1000ng_1_1_4986	Q92600	Q92600	CNOT9_HUMAN	CNOT9	13802.3	13588.1	11292.6	13802.3	13588.1	11292.6	11292.6	VC(UniMod:4)NALALLQC(UniMod:4)VASHPETR	VCNALALLQCVASHPETR	VC(UniMod:4)NALALLQC(UniMod:4)VASHPETR3	3	1.68922e-05	1.68922e-05	1.68922e-05	0.000266525	0.000242542	0.000218866	0.000242954	0	1	7643.26	7491.65	7513.23		13323.9	0.927372	18.5354	18.512	18.5588	77.7044	18.3574	79.1792	CCR4-NOT transcription complex subunit 9	0	0	0.609935	13554.5	2.9895	0.41581	1	0.786734	0.999983	1.96854	0.066066	2566.07;4367.15;498.017;707.025;2569.09;169.004;2636.07;407.017;2246.07;1360.04;0;625.017;	2566.07;4367.15;498.017;707.025;2569.09;169.004;2636.07;407.017;2246.07;1360.04;0;625.017;	0.675102;0.947417;0.897192;0.921516;0.894908;0.85096;0.91904;0.746823;0.934506;0.631744;0;0.808735;	37954	0.786734	0	0	0	0.999983	1	0.9625	0.965	0.956206	0.971398
Z:\HESI-source-performance\Slice-PASEF\HeLa-phospho\Raw-Data\Unenrich\20221109_HESI-DIA-PASEF-unenrich-HeLa-1000ng_1_1_4987.d	20221109_HESI-DIA-PASEF-unenrich-HeLa-1000ng_1_1_4987	Q92600	Q92600	CNOT9_HUMAN	CNOT9	12110.3	11968.3	11815.1	12110.3	11968.3	11815.1	11815.1	VC(UniMod:4)NALALLQC(UniMod:4)VASHPETR	VCNALALLQCVASHPETR	VC(UniMod:4)NALALLQC(UniMod:4)VASHPETR3	3	6.20059e-05	0.000133716	1.68922e-05	0.000231321	0.000203874	0.000218866	0.000204207	0	1	8618.3	8495.23	8496.84		11627.2	0.952056	18.5243	18.5009	18.5477	77.7044	18.3584	79.0598	CCR4-NOT transcription complex subunit 9	0	0	0.664434	11793.4	2.84234	0.397618	1	0.747196	0.999865	1.77977	0.11947	1760.06;4028.15;125.004;991.033;3599.12;212.008;3275.09;213.009;1304.05;2237.07;193.006;572.02;	1760.06;4028.15;125.004;991.033;3599.12;212.008;3275.09;213.009;1304.05;2237.07;193.006;572.02;	0.961585;0.928978;0.53447;0.951148;0.978135;0.616867;0.968463;0.781755;0.831078;0.987646;0.526808;0.759448;	37930	0.747196	0	0	0	0.999866	1	0.960341	0.965	0.95599	0.968956
Z:\HESI-source-performance\Slice-PASEF\HeLa-phospho\Raw-Data\Unenrich\20221109_HESI-DIA-PASEF-unenrich-HeLa-1000ng_1_1_4988.d	20221109_HESI-DIA-PASEF-unenrich-HeLa-1000ng_1_1_4988	Q92600	Q92600	CNOT9_HUMAN	CNOT9	10232.4	10114.6	12327.8	10232.4	10114.6	12327.8	12327.8	VC(UniMod:4)NALALLQC(UniMod:4)VASHPETR	VCNALALLQCVASHPETR	VC(UniMod:4)NALALLQC(UniMod:4)VASHPETR3	3	3.52224e-05	0.000280827	1.68922e-05	0.000239292	0.000211595	0.000218866	0.000211954	0	1	10232.4	10114.6	10082.8		12878.4	0.933662	18.5372	18.5138	18.5606	77.7044	18.3628	79.217	CCR4-NOT transcription complex subunit 9	0	0	0.611309	13069.4	2.51698	0.451438	1	0.732384	0.999716	0.631133	0.247541	1750.06;3960.16;539.017;2295.08;3977.14;313.009;2590.1;325.011;2260.07;1095.04;367.011;536.02;	1750.06;3960.16;539.017;2295.08;3977.14;313.009;2590.1;325.011;2260.07;1095.04;367.011;536.02;	0.916063;0.972904;0.84487;0.882955;0.92385;0.679919;0.851459;0.457653;0.972642;0.824086;0.447676;0.977636;	37954	0.732384	0	0	0	0.999719	1	0.962604	0.965	0.957145	0.970489
Z:\HESI-source-performance\Slice-PASEF\HeLa-phospho\Raw-Data\Unenrich\20221109_HESI-DIA-PASEF-unenrich-HeLa-1000ng_1_1_4986.d	20221109_HESI-DIA-PASEF-unenrich-HeLa-1000ng_1_1_4986	Q7Z6Z7	Q7Z6Z7	HUWE1_HUMAN	HUWE1	77407.9	76509.9	87776.5	77407.9	76509.9	87776.5	87776.5	VC(UniMod:4)NDEQLLLELQQIK	VCNDEQLLLELQQIK	VC(UniMod:4)NDEQLLLELQQIK2	2	5.33739e-06	5.33739e-06	5.33739e-06	0.000266525	0.000242542	0.000218866	0.000242954	0	1	5399.23	5347.59	5363		9385.04	0.956457	19.3915	19.368	19.4149	86.0419	19.2284	87.6803	E3 ubiquitin-protein ligase HUWE1	0	0	0.973594	9448.43	2.37422	0.523602	1	0.503439	0.999995	1.67934	0.456004	2057.09;2112.09;176.006;419.016;971.046;1230.05;706.031;255.008;1114.05;768.031;460.015;2337.1;	2057.09;2112.09;176.006;419.016;971.046;1230.05;706.031;255.008;1114.05;768.031;460.015;2337.1;	0.956356;0.979707;0.524429;0.749396;0.870328;0.916706;0.820439;0.417183;0.91076;0.968474;0.593091;0.763842;	39710	0.503439	0	0	0	0.999995	1	1.13542	1.135	1.12949	1.13977
Z:\HESI-source-performance\Slice-PASEF\HeLa-phospho\Raw-Data\Unenrich\20221109_HESI-DIA-PASEF-unenrich-HeLa-1000ng_1_1_4987.d	20221109_HESI-DIA-PASEF-unenrich-HeLa-1000ng_1_1_4987	Q7Z6Z7	Q7Z6Z7	HUWE1_HUMAN	HUWE1	81829.1	81119	87892.9	81829.1	81119	87892.9	87892.9	VC(UniMod:4)NDEQLLLELQQIK	VCNDEQLLLELQQIK	VC(UniMod:4)NDEQLLLELQQIK2	2	6.20059e-05	0.000110464	5.33739e-06	0.000231321	0.000203874	0.000218866	0.000204207	0	1	4845.22	4849.89	4850.81		8205.89	0.92068	19.3921	19.3686	19.4155	86.0419	19.2278	87.6884	E3 ubiquitin-protein ligase HUWE1	0	0	0.970844	8196.43	2.91982	0.753808	1	0.533239	0.999888	1.4414	0.347403	1923.08;2127.1;143.008;671.027;1164.05;795.035;1173.05;335.016;1693.07;1621.07;573.031;1547.08;	1923.08;2127.1;143.008;671.027;1164.05;795.035;1173.05;335.016;1693.07;1621.07;573.031;1547.08;	0.915918;0.987935;0.566347;0.68273;0.956664;0.752262;0.716312;0.626304;0.812668;0.953694;0.600715;0.66464;	39710	0.533239	0	0	0	0.99989	1	1.13417	1.135	1.12979	1.13861
Z:\HESI-source-performance\Slice-PASEF\HeLa-phospho\Raw-Data\Unenrich\20221109_HESI-DIA-PASEF-unenrich-HeLa-1000ng_1_1_4988.d	20221109_HESI-DIA-PASEF-unenrich-HeLa-1000ng_1_1_4988	Q7Z6Z7	Q7Z6Z7	HUWE1_HUMAN	HUWE1	110063	111112	89454.9	110063	111112	89454.9	89454.9	VC(UniMod:4)NDEQLLLELQQIK	VCNDEQLLLELQQIK	VC(UniMod:4)NDEQLLLELQQIK2	2	3.52224e-05	0.000126337	5.33739e-06	0.000239292	0.000211595	0.000218866	0.000211954	0	1	5889.25	5987.8	5969		9925.05	0.873893	19.3934	19.37	19.4168	86.0419	19.2317	87.7417	E3 ubiquitin-protein ligase HUWE1	0	0	0.832269	9792.43	2.49422	0.560361	1	0.256962	0.999872	1.51772	0.56751	1903.07;2203.09;31.001;353.015;694.027;1783.08;1233.05;249.012;1475.07;328.014;445.015;1268.05;	1903.07;2203.09;31.001;353.015;694.027;1783.08;1233.05;249.012;1475.07;328.014;445.015;1268.05;	0.757891;0.884886;0.555559;0.880044;0.792218;0.984117;0.922049;0.671946;0.861584;0.575056;0.63433;0.760705;	39710	0.256962	0	0	0	0.999874	1	1.13833	1.135	1.13057	1.1418
Z:\HESI-source-performance\Slice-PASEF\HeLa-phospho\Raw-Data\Unenrich\20221109_HESI-DIA-PASEF-unenrich-HeLa-1000ng_1_1_4986.d	20221109_HESI-DIA-PASEF-unenrich-HeLa-1000ng_1_1_4986	Q7Z6Z7	Q7Z6Z7	HUWE1_HUMAN	HUWE1	77407.9	76509.9	87776.5	77407.9	76509.9	87776.5	87776.5	VC(UniMod:4)NDEQLLLELQQIK	VCNDEQLLLELQQIK	VC(UniMod:4)NDEQLLLELQQIK3	3	0.000427574	0.00590818	0.000355388	0.000266525	0.000242542	0.000218866	0.000242954	0	1	8702.26	8606.84	8631.64		10652.2	0.962207	19.3863	19.3628	19.4097	86.0419	19.2284	87.6142	E3 ubiquitin-protein ligase HUWE1	0	0	0.207951	10739.3	3.10793	0.650634	1	0.861522	0.994032	1.94854	0.159466	2639.08;101.002;161.005;4242.13;1821.05;3331.09;5816.14;317.01;5036.16;114.003;1072.03;257.007;	2639.08;101.002;161.005;4242.13;1821.05;3331.09;5816.14;317.01;5036.16;114.003;1072.03;257.007;	0.970212;0.466973;0.620118;0.969986;0.932483;0.985623;0.969507;0.589934;0.998256;0.690667;0.819505;0.581935;	39697	0.861522	0	0	0	0.994092	1	0.910208	0.907	0.900373	0.916808
Z:\HESI-source-performance\Slice-PASEF\HeLa-phospho\Raw-Data\Unenrich\20221109_HESI-DIA-PASEF-unenrich-HeLa-1000ng_1_1_4987.d	20221109_HESI-DIA-PASEF-unenrich-HeLa-1000ng_1_1_4987	Q7Z6Z7	Q7Z6Z7	HUWE1_HUMAN	HUWE1	81829.1	81119	87892.9	81829.1	81119	87892.9	87892.9	VC(UniMod:4)NDEQLLLELQQIK	VCNDEQLLLELQQIK	VC(UniMod:4)NDEQLLLELQQIK3	3	0.000659766	0.00853412	0.000355388	0.000231321	0.000203874	0.000218866	0.000204207	0	1	7950.2	7862.88	7864.36		8836.78	0.878652	19.3986	19.3751	19.422	86.0419	19.2278	87.7711	E3 ubiquitin-protein ligase HUWE1	0	0	0.545275	8933.24	2.54347	0.548666	1	0.792926	0.991452	1.1557	0.0751415	1890.05;40.0012;92.0024;4566.12;1494.03;3411.09;4467.15;132.005;3310.09;185.005;642.02;0;	1890.05;40.0012;92.0024;4566.12;1494.03;3411.09;4467.15;132.005;3310.09;185.005;642.02;0;	0.905485;0.432663;0.469507;0.846888;0.941782;0.90364;0.931257;0.432663;0.917765;0.432663;0.80835;0;	39721	0.792926	0	0	0	0.991466	1	0.905568	0.907	0.900469	0.911642
Z:\HESI-source-performance\Slice-PASEF\HeLa-phospho\Raw-Data\Unenrich\20221109_HESI-DIA-PASEF-unenrich-HeLa-1000ng_1_1_4988.d	20221109_HESI-DIA-PASEF-unenrich-HeLa-1000ng_1_1_4988	Q7Z6Z7	Q7Z6Z7	HUWE1_HUMAN	HUWE1	110063	111112	89454.9	110063	111112	89454.9	89454.9	VC(UniMod:4)NDEQLLLELQQIK	VCNDEQLLLELQQIK	VC(UniMod:4)NDEQLLLELQQIK3	3	0.000279649	0.00865442	0.000355388	0.000239292	0.000211595	0.000218866	0.000211954	0	1	8967.27	9114.56	9085.95		11149.9	0.97135	19.3882	19.3648	19.4116	86.0419	19.2317	87.6737	E3 ubiquitin-protein ligase HUWE1	0	0	0.613403	11004.3	2.37248	0.362139	1	0.516133	0.991321	0.645514	0.036772	2478.07;239.008;54.0013;4410.14;2079.06;3358.11;4975.13;368.01;3001.08;357.011;1315.03;219.005;	2478.07;239.008;54.0013;4410.14;2079.06;3358.11;4975.13;368.01;3001.08;357.011;1315.03;219.005;	0.98947;0.743481;0.397295;0.985859;0.918976;0.89328;0.921267;0.624988;0.977492;0.730415;0.944924;0.657553;	39697	0.516133	0	0	0	0.991346	1	0.910729	0.907	0.901131	0.916664
Z:\HESI-source-performance\Slice-PASEF\HeLa-phospho\Raw-Data\Unenrich\20221109_HESI-DIA-PASEF-unenrich-HeLa-1000ng_1_1_4986.d	20221109_HESI-DIA-PASEF-unenrich-HeLa-1000ng_1_1_4986	P35813	P35813	PPM1A_HUMAN	PPM1A	5846.1	5789.49	6450.76	5846.1	5789.49	6450.76	6450.76	VC(UniMod:4)NEVVDTC(UniMod:4)LYK	VCNEVVDTCLYK	VC(UniMod:4)NEVVDTC(UniMod:4)LYK2	2	7.68352e-06	7.68352e-06	7.68352e-06	0.000266525	0.000242542	0.000218866	0.000242954	0	1	2762.1	2714.82	2722.64		6856.88	0.93012	11.7829	11.7594	11.8063	27.4425	11.8476	27.0197	Protein phosphatase 1A	0	0	0.952926	6956.25	2.09823	0.536744	1	1.68882	0.999992	0.582988	0.197719	1120.04;991.03;1136.04;506.021;628.019;403.012;517.018;214.006;255.01;943.04;195.006;0;	1120.04;991.03;1136.04;506.021;628.019;403.012;517.018;214.006;255.01;943.04;195.006;0;	0.902655;0.760827;0.936595;0.976374;0.889203;0.475548;0.896843;0.357443;0.637423;0.522942;0.614461;0;	24115	1.68882	0	0	0	0.999992	1	1.01102	1.021	1.01071	1.02136
Z:\HESI-source-performance\Slice-PASEF\HeLa-phospho\Raw-Data\Unenrich\20221109_HESI-DIA-PASEF-unenrich-HeLa-1000ng_1_1_4987.d	20221109_HESI-DIA-PASEF-unenrich-HeLa-1000ng_1_1_4987	P35813	P35813	PPM1A_HUMAN	PPM1A	5802.14	5787.06	6167.17	5802.14	5787.06	6167.17	6167.17	VC(UniMod:4)NEVVDTC(UniMod:4)LYK	VCNEVVDTCLYK	VC(UniMod:4)NEVVDTC(UniMod:4)LYK2	2	6.20059e-05	8.57373e-05	7.68352e-06	0.000231321	0.000203874	0.000218866	0.000204207	0	1	3797.15	3813.74	3814.46		7824.77	0.931784	11.7721	11.7486	11.7955	27.4425	11.8462	26.9388	Protein phosphatase 1A	0	0	0.926269	7789.25	3.0611	0.648288	1	1.95147	0.999913	1.3892	0.313921	1657.07;736.034;1058.04;1082.04;591.022;926.029;941.031;393.012;187.006;2169.06;188.006;331.009;	1657.07;736.034;1058.04;1082.04;591.022;926.029;941.031;393.012;187.006;2169.06;188.006;331.009;	0.924511;0.805924;0.965823;0.909639;0.793952;0.499207;0.950278;0.611418;0.5061;0.66641;0.524188;0.385199;	24091	1.95147	0	0	0	0.999914	1	1.00479	1.021	1.01052	1.01486
Z:\HESI-source-performance\Slice-PASEF\HeLa-phospho\Raw-Data\Unenrich\20221109_HESI-DIA-PASEF-unenrich-HeLa-1000ng_1_1_4988.d	20221109_HESI-DIA-PASEF-unenrich-HeLa-1000ng_1_1_4988	P35813	P35813	PPM1A_HUMAN	PPM1A	6742.18	6708.7	5664.25	6742.18	6708.7	5664.25	5664.25	VC(UniMod:4)NEVVDTC(UniMod:4)LYK	VCNEVVDTCLYK	VC(UniMod:4)NEVVDTC(UniMod:4)LYK2	2	3.37615e-05	3.37615e-05	7.68352e-06	0.000239292	0.000211595	0.000218866	0.000211954	0	1	3403.13	3341.09	3330.6		7291.46	0.894898	11.7734	11.75	11.7968	27.4425	11.854	26.9246	Protein phosphatase 1A	0	0	0.881707	7450.25	3.61322	0.557399	0.969719	2.14408	0.999966	1.48042	0.121526	2155.07;664.022;862.037;386.015;853.031;754.026;858.031;696.028;336.009;1066.04;333.012;545.016;	2155.07;664.022;862.037;386.015;853.031;754.026;858.031;696.028;336.009;1066.04;333.012;545.016;	0.878514;0.896001;0.983861;0.787703;0.956852;0.764399;0.852698;0.751961;0.656229;0.472931;0.877803;0.606266;	24091	2.14408	0	0	0	0.999966	1	1.00545	1.021	1.01128	1.01495
Z:\HESI-source-performance\Slice-PASEF\HeLa-phospho\Raw-Data\Unenrich\20221109_HESI-DIA-PASEF-unenrich-HeLa-1000ng_1_1_4986.d	20221109_HESI-DIA-PASEF-unenrich-HeLa-1000ng_1_1_4986	Q99714	Q99714	HCD2_HUMAN	HSD17B10	189720	187894	178418	189720	187894	178418	178418	VC(UniMod:4)NFLASQVPFPSR	VCNFLASQVPFPSR	VC(UniMod:4)NFLASQVPFPSR2	2	1.75957e-07	1.75957e-07	1.75957e-07	0.000266525	0.000242542	0.000218866	0.000242954	0	1	64556.5	63797	63980.8		48598.5	0.988803	17.3956	17.3721	17.419	70.5229	17.4731	69.8404	3-hydroxyacyl-CoA dehydrogenase type-2	0	0	0.949574	49035.7	4.73632	0.628188	1	4.89416	1	1.03042	0.723153	38224.5;7145.27;14578.5;12399.4;2529.09;11753.5;10626.4;9184.27;8442.35;7842.24;6253.24;4183.17;	38224.5;7145.27;14578.5;12399.4;2529.09;11753.5;10626.4;9184.27;8442.35;7842.24;6253.24;4183.17;	0.987849;0.956013;0.990189;0.97501;0.952632;0.990188;0.988038;0.987357;0.974063;0.99715;0.987743;0.975758;	35618	4.89416	0	0	0	1	1	1.04885	1.062	1.05318	1.05749
Z:\HESI-source-performance\Slice-PASEF\HeLa-phospho\Raw-Data\Unenrich\20221109_HESI-DIA-PASEF-unenrich-HeLa-1000ng_1_1_4987.d	20221109_HESI-DIA-PASEF-unenrich-HeLa-1000ng_1_1_4987	Q99714	Q99714	HCD2_HUMAN	HSD17B10	172335	170442	186272	172335	170442	186272	186272	VC(UniMod:4)NFLASQVPFPSR	VCNFLASQVPFPSR	VC(UniMod:4)NFLASQVPFPSR2	2	3.77614e-06	3.77614e-06	1.75957e-07	0.000231321	0.000203874	0.000218866	0.000204207	0	1	68326.5	67568.5	67581.3		51691.9	0.978428	17.3963	17.3729	17.4197	70.5229	17.4659	69.8558	3-hydroxyacyl-CoA dehydrogenase type-2	0	0	0.978118	52261.9	5.32057	0.400825	1	5.32153	0.999996	2.08923	0.223714	42423.5;7007.23;15881.6;15780.6;2052.07;10021.4;10041.4;8270.3;8754.4;9575.35;5549.17;4187.15;	42423.5;7007.23;15881.6;15780.6;2052.07;10021.4;10041.4;8270.3;8754.4;9575.35;5549.17;4187.15;	0.979825;0.966424;0.963831;0.968396;0.936276;0.995648;0.972241;0.987414;0.984563;0.97703;0.963594;0.978129;	35618	5.32153	0	0	0	0.999996	1	1.04656	1.062	1.05361	1.05533
Z:\HESI-source-performance\Slice-PASEF\HeLa-phospho\Raw-Data\Unenrich\20221109_HESI-DIA-PASEF-unenrich-HeLa-1000ng_1_1_4988.d	20221109_HESI-DIA-PASEF-unenrich-HeLa-1000ng_1_1_4988	Q99714	Q99714	HCD2_HUMAN	HSD17B10	187180	189480	182589	187180	189480	182589	182589	VC(UniMod:4)NFLASQVPFPSR	VCNFLASQVPFPSR	VC(UniMod:4)NFLASQVPFPSR2	2	3.52224e-05	4.31892e-05	1.75957e-07	0.000239292	0.000211595	0.000218866	0.000211954	0	1	69965.7	67851	67638		54400	0.992175	17.3977	17.3742	17.4211	70.5229	17.4708	69.8398	3-hydroxyacyl-CoA dehydrogenase type-2	0	0	0.988438	56272.1	5.80308	0.628299	1	5.41645	0.999956	0.941645	0.375573	42971.7;6716.24;13843.5;15727.6;2152.07;13150.5;10279.4;8065.3;7923.35;9720.38;6150.21;5698.23;	42971.7;6716.24;13843.5;15727.6;2152.07;13150.5;10279.4;8065.3;7923.35;9720.38;6150.21;5698.23;	0.995314;0.993156;0.990945;0.991085;0.963739;0.983215;0.965558;0.954248;0.965678;0.991522;0.978931;0.979897;	35618	5.41645	0	0	0	0.999957	1	1.0501	1.062	1.05404	1.05822
Z:\HESI-source-performance\Slice-PASEF\HeLa-phospho\Raw-Data\Unenrich\20221109_HESI-DIA-PASEF-unenrich-HeLa-1000ng_1_1_4986.d	20221109_HESI-DIA-PASEF-unenrich-HeLa-1000ng_1_1_4986	Q99714	Q99714	HCD2_HUMAN	HSD17B10	189720	187894	178418	189720	187894	178418	178418	VC(UniMod:4)NFLASQVPFPSR	VCNFLASQVPFPSR	VC(UniMod:4)NFLASQVPFPSR3	3	7.76759e-05	0.000154397	6.25425e-06	0.000266525	0.000242542	0.000218866	0.000242954	0	1	99648.5	98269.8	98553		57596	0.995325	17.3904	17.367	17.4138	70.5229	17.4731	69.8	3-hydroxyacyl-CoA dehydrogenase type-2	0	0	0.964799	58236.3	2.81928	0.253464	1	0.638199	0.999843	0.476634	0.257592	82657.1;8479.23;8143.18;3405.09;8512.19;1662.03;6475.15;5735.12;7848.16;495.011;3201.06;	82657.1;8479.23;8143.18;3405.09;8512.19;1662.03;6475.15;5735.12;7848.16;495.011;3201.06;	0.998384;0.977178;0.959305;0.835534;0.9837;0.91131;0.984179;0.95674;0.986185;0.856881;0.903084;	35607	0.638199	0	0	0	0.999846	1	0.8325	0.842	0.838047	0.836285
Z:\HESI-source-performance\Slice-PASEF\HeLa-phospho\Raw-Data\Unenrich\20221109_HESI-DIA-PASEF-unenrich-HeLa-1000ng_1_1_4987.d	20221109_HESI-DIA-PASEF-unenrich-HeLa-1000ng_1_1_4987	Q99714	Q99714	HCD2_HUMAN	HSD17B10	172335	170442	186272	172335	170442	186272	186272	VC(UniMod:4)NFLASQVPFPSR	VCNFLASQVPFPSR	VC(UniMod:4)NFLASQVPFPSR3	3	6.25425e-06	6.25425e-06	6.25425e-06	0.000231321	0.000203874	0.000218866	0.000204207	0	1	106353	105173	105193		59734.9	0.994126	17.3911	17.3676	17.4145	70.5229	17.4659	69.8157	3-hydroxyacyl-CoA dehydrogenase type-2	0	0	0.991283	60393.5	3.54576	0.219558	1	2.23209	0.999994	0.662455	0.146238	87057.3;9989.23;7997.19;3633.07;9306.22;1429.04;7090.16;5661.13;9599.23;1013.03;3744.09;	87057.3;9989.23;7997.19;3633.07;9306.22;1429.04;7090.16;5661.13;9599.23;1013.03;3744.09;	0.995789;0.980394;0.989093;0.968878;0.993309;0.87328;0.933679;0.96817;0.998525;0.730285;0.941539;	35607	2.23209	0	0	0	0.999994	1	0.833646	0.842	0.838243	0.837194
Z:\HESI-source-performance\Slice-PASEF\HeLa-phospho\Raw-Data\Unenrich\20221109_HESI-DIA-PASEF-unenrich-HeLa-1000ng_1_1_4988.d	20221109_HESI-DIA-PASEF-unenrich-HeLa-1000ng_1_1_4988	Q99714	Q99714	HCD2_HUMAN	HSD17B10	187180	189480	182589	187180	189480	182589	182589	VC(UniMod:4)NFLASQVPFPSR	VCNFLASQVPFPSR	VC(UniMod:4)NFLASQVPFPSR3	3	3.52224e-05	5.55044e-05	6.25425e-06	0.000239292	0.000211595	0.000218866	0.000211954	0	1	101438	98169.3	97861.1		58355.6	0.993208	17.3925	17.3691	17.4159	70.5229	17.4708	69.7991	3-hydroxyacyl-CoA dehydrogenase type-2	0	0	0.983034	60488.3	4.69337	0.253349	1	2.06074	0.999944	1.07786	0.342568	82583.1;10078.2;8290.18;4202.09;8776.2;1618.03;7914.16;4216.1;7842.18;602.015;2990.05;	82583.1;10078.2;8290.18;4202.09;8776.2;1618.03;7914.16;4216.1;7842.18;602.015;2990.05;	0.993682;0.991833;0.983301;0.954409;0.990329;0.917117;0.985055;0.957585;0.976609;0.747633;0.933019;	35607	2.06074	0	0	0	0.999945	1	0.834271	0.842	0.83866	0.837322
Z:\HESI-source-performance\Slice-PASEF\HeLa-phospho\Raw-Data\Unenrich\20221109_HESI-DIA-PASEF-unenrich-HeLa-1000ng_1_1_4986.d	20221109_HESI-DIA-PASEF-unenrich-HeLa-1000ng_1_1_4986	P00533	P00533	EGFR_HUMAN	EGFR	16157.5	16320.4	15820.4	16157.5	16320.4	15820.4	15820.4	VC(UniMod:4)NGIGIGEFK	VCNGIGIGEFK	VC(UniMod:4)NGIGIGEFK2	2	0.00776814	0.147964	0.0168766	0.000266525	0.000242542	0.000218866	0.000242954	0	1	3334.1	3366.33	3376.03		2495.06	0.905648	13.2828	13.2593	13.3062	34.1565	12.7129	38.4584	Epidermal growth factor receptor	0	0	0.640665	2464.07	2.13471	0.522165	0.687183	0.104621	0.869289	0.73174	0.200521	1154.04;514.013;1666.05;243.007;319.01;211.008;0;101.003;149.005;58.0016;0;106.002;	1154.04;514.013;1666.05;243.007;319.01;211.008;0;101.003;149.005;58.0016;0;106.002;	0.831451;0.795012;0.991175;0.71977;0.561493;0.75928;0;0.41451;0.561904;0.550788;0;0.561904;	27189	0.104621	0	0	0	0	1	0.927396	0.932	0.924547	0.934539
Z:\HESI-source-performance\Slice-PASEF\HeLa-phospho\Raw-Data\Unenrich\20221109_HESI-DIA-PASEF-unenrich-HeLa-1000ng_1_1_4987.d	20221109_HESI-DIA-PASEF-unenrich-HeLa-1000ng_1_1_4987	Q02252	Q02252	MMSA_HUMAN	ALDH6A1	9433.23	9340.93	11267.7	9433.23	9340.93	11267.7	11267.7	VC(UniMod:4)NLIDSGTK	VCNLIDSGTK	VC(UniMod:4)NLIDSGTK2	2	0.0021299	0.0361807	0.0021299	0.000231321	0.000203874	0.000218866	0.000204207	0	1	8133.2	8086.56	8088.09		11402.7	0.93703	8.80943	8.78601	8.83283	1.92132	8.60155	3.64375	Methylmalonate-semialdehyde dehydrogenase [acylating], mitochondrial	0	0	0.274772	11466.3	1.12582	0.284908	1	0.800335	0.964739	1.31289	0.244089	4193.11;2154.05;1786.05;1148.04;584.014;743.021;148.005;783.021;9178.22;620.019;	4193.11;2154.05;1786.05;1148.04;584.014;743.021;148.005;783.021;9178.22;620.019;	0.94185;0.931653;0.932202;0.786573;0.631072;0.950491;0.486838;0.815947;0.98831;0.815702;	18018	0.800335	0	0	0	0.963819	1	0.881818	0.872	0.866875	0.886951
Z:\HESI-source-performance\Slice-PASEF\HeLa-phospho\Raw-Data\Unenrich\20221109_HESI-DIA-PASEF-unenrich-HeLa-1000ng_1_1_4988.d	20221109_HESI-DIA-PASEF-unenrich-HeLa-1000ng_1_1_4988	Q02252	Q02252	MMSA_HUMAN	ALDH6A1	11842.3	11738.2	9349.75	11842.3	11738.2	9349.75	9349.75	VC(UniMod:4)NLIDSGTK	VCNLIDSGTK	VC(UniMod:4)NLIDSGTK2	2	0.00513228	0.108008	0.0021299	0.000239292	0.000211595	0.000218866	0.000211954	0	1	6352.17	6282.07	6262.35		11859.2	0.919436	8.81132	8.7879	8.83477	1.92132	8.60664	3.62348	Methylmalonate-semialdehyde dehydrogenase [acylating], mitochondrial	0	0	0	12029.3	1.57203	0.370489	1	1.47145	0.901498	1.1326	0.159094	3401.09;2003.05;948.023;849.019;336.009;103.002;411.014;724.018;9292.21;1101.03;	3401.09;2003.05;948.023;849.019;336.009;103.002;411.014;724.018;9292.21;1101.03;	0.997891;0.822804;0.842144;0.675095;0.79336;0.409996;0.63065;0.737609;0.962883;0.894397;	18018	1.47145	0	0	0	0	1	0.882187	0.872	0.867288	0.887281
Z:\HESI-source-performance\Slice-PASEF\HeLa-phospho\Raw-Data\Unenrich\20221109_HESI-DIA-PASEF-unenrich-HeLa-1000ng_1_1_4986.d	20221109_HESI-DIA-PASEF-unenrich-HeLa-1000ng_1_1_4986	Q15021	Q15021	CND1_HUMAN	NCAPD2	21601.5	21447.9	21315.7	21601.5	21447.9	21315.7	21315.7	VC(UniMod:4)NNPGLYSNPDLSAAASLALGK	VCNNPGLYSNPDLSAAASLALGK	VC(UniMod:4)NNPGLYSNPDLSAAASLALGK3	3	0.00134134	0.0217885	0.00138658	0.000266525	0.000242542	0.000218866	0.000242954	0	1	2515.1	2503.18	2510.39		972.211	0.858229	18.8216	18.7982	18.845	83.0438	18.9489	81.9018	Condensin complex subunit 1	0	0	0.134479	974.034	1.42214	0.488291	1	0	0.978337	1.04341	0.285094	678.027;908.038;837.03;767.034;929.034;820.027;289.01;365.014;390.018;0;172.007;660.027;	678.027;908.038;837.03;767.034;929.034;820.027;289.01;365.014;390.018;0;172.007;660.027;	0.699385;0.984907;0.709171;0.615008;0.850342;0.704218;0.682387;0.644812;0.618689;0;0.572893;0.735646;	38542	0	0	0	0	0.978212	1	1.055	1.078	1.06952	1.06331
Z:\HESI-source-performance\Slice-PASEF\HeLa-phospho\Raw-Data\Unenrich\20221109_HESI-DIA-PASEF-unenrich-HeLa-1000ng_1_1_4987.d	20221109_HESI-DIA-PASEF-unenrich-HeLa-1000ng_1_1_4987	Q15021	Q15021	CND1_HUMAN	NCAPD2	20675.6	20598.1	21501	20675.6	20598.1	21501	21501	VC(UniMod:4)NNPGLYSNPDLSAAASLALGK	VCNNPGLYSNPDLSAAASLALGK	VC(UniMod:4)NNPGLYSNPDLSAAASLALGK3	3	0.00156228	0.0251363	0.00138658	0.000231321	0.000203874	0.000218866	0.000204207	0	1	2576.09	2541.52	2542		1119.03	0.79427	18.8339	18.8105	18.8573	83.0438	18.9519	82.0466	Condensin complex subunit 1	0	0	0.49818	1134.04	1.43154	0.586502	1	0	0.975236	1.21244	0.241244	1044.04;938.034;572.02;848.027;594.017;596.024;1836.07;149.007;445.013;0;391.014;118.003;	1044.04;938.034;572.02;848.027;594.017;596.024;1836.07;149.007;445.013;0;391.014;118.003;	0.760228;0.801474;0.603282;0.766981;0.842723;0.703241;0.932659;0.734336;0.72911;0;0.830835;0.468613;	38566	0	0	0	0	0.974864	1	1.0542	1.078	1.06989	1.06227
Z:\HESI-source-performance\Slice-PASEF\HeLa-phospho\Raw-Data\Unenrich\20221109_HESI-DIA-PASEF-unenrich-HeLa-1000ng_1_1_4988.d	20221109_HESI-DIA-PASEF-unenrich-HeLa-1000ng_1_1_4988	Q15021	Q15021	CND1_HUMAN	NCAPD2	22153.7	22224.2	21423.4	22153.7	22224.2	21423.4	21423.4	VC(UniMod:4)NNPGLYSNPDLSAAASLALGK	VCNNPGLYSNPDLSAAASLALGK	VC(UniMod:4)NNPGLYSNPDLSAAASLALGK3	3	0.00421506	0.0855539	0.00138658	0.000239292	0.000211595	0.000218866	0.000211954	0	1	4058.16	3986.05	3973.54		1122.14	0.836257	18.8351	18.8117	18.8586	83.0438	18.9508	81.9881	Condensin complex subunit 1	0	0	0.362795	1146.03	2.68446	0.685644	1	0	0.920344	1.35369	0.229757	2086.08;1292.05;710.024;674.024;680.02;1062.04;305.01;365.017;106.004;132.007;50.0017;1016.04;	2086.08;1292.05;710.024;674.024;680.02;1062.04;305.01;365.017;106.004;132.007;50.0017;1016.04;	0.876759;0.787799;0.756903;0.82954;0.804082;0.873124;0.640192;0.46244;0.553808;0.312681;0;0.13784;	38566	0	0	0	0	0.914446	1	1.0525	1.078	1.06972	1.06044
Z:\HESI-source-performance\Slice-PASEF\HeLa-phospho\Raw-Data\Unenrich\20221109_HESI-DIA-PASEF-unenrich-HeLa-1000ng_1_1_4986.d	20221109_HESI-DIA-PASEF-unenrich-HeLa-1000ng_1_1_4986	P11142	P11142	HSP7C_HUMAN	HSPA8	852966	840892	837185	852966	840892	837185	837185	VC(UniMod:4)NPIITK	VCNPIITK	VC(UniMod:4)NPIITK2	2	0.00010255	0.000201336	2.57845e-05	0.000266525	0.000242542	0.000218866	0.000242954	0	1	582659	577373	579036		462357	0.995179	8.90876	8.88532	8.93221	6.46289	9.16372	4.42126	Heat shock cognate 71 kDa protein	0	0	0.972004	465249	5.9794	0.121034	1	2.56287	0.999795	1.30485	0.0689837	241033;176342;165284;33124.7;24502.5;13497.3;12122.2;15736.3;10760.2;10690.3;8045.17;7602.15;	241033;176342;165284;33124.7;24502.5;13497.3;12122.2;15736.3;10760.2;10690.3;8045.17;7602.15;	0.995892;0.996012;0.993251;0.994342;0.961959;0.985043;0.991054;0.995512;0.976937;0.993007;0.959261;0.986103;	18222	2.56287	0	0	0	0.999799	1	0.80125	0.804	0.80211	0.804298
Z:\HESI-source-performance\Slice-PASEF\HeLa-phospho\Raw-Data\Unenrich\20221109_HESI-DIA-PASEF-unenrich-HeLa-1000ng_1_1_4987.d	20221109_HESI-DIA-PASEF-unenrich-HeLa-1000ng_1_1_4987	P11142	P11142	HSP7C_HUMAN	HSPA8	861411	854341	863867	861411	854341	863867	863867	VC(UniMod:4)NPIITK	VCNPIITK	VC(UniMod:4)NPIITK2	2	2.57845e-05	2.57845e-05	2.57845e-05	0.000231321	0.000203874	0.000218866	0.000204207	0	1	605841	605612	605726		476813	0.998046	8.89789	8.87447	8.92132	6.46289	9.15901	4.35014	Heat shock cognate 71 kDa protein	0	0	0.986876	476903	6.15908	0.116276	1	2.45572	0.999974	1.43639	0.282046	232677;189404;183760;33123.6;29525.6;15547.3;10559.3;12923.3;9465.18;9565.18;11758.2;6135.12;	232677;189404;183760;33123.6;29525.6;15547.3;10559.3;12923.3;9465.18;9565.18;11758.2;6135.12;	0.997744;0.998269;0.9982;0.99451;0.986168;0.97471;0.976462;0.986223;0.986933;0.988579;0.988214;0.961033;	18198	2.45572	0	0	0	0.999974	1	0.799792	0.804	0.801873	0.802563
Z:\HESI-source-performance\Slice-PASEF\HeLa-phospho\Raw-Data\Unenrich\20221109_HESI-DIA-PASEF-unenrich-HeLa-1000ng_1_1_4988.d	20221109_HESI-DIA-PASEF-unenrich-HeLa-1000ng_1_1_4988	P11142	P11142	HSP7C_HUMAN	HSPA8	860293	850153	844410	860293	850153	844410	844410	VC(UniMod:4)NPIITK	VCNPIITK	VC(UniMod:4)NPIITK2	2	3.52224e-05	0.000192996	2.57845e-05	0.000239292	0.000211595	0.000218866	0.000211954	0	1	570869	574080	572278		454601	0.992562	8.9115	8.8881	8.93493	6.46289	9.16001	4.46999	Heat shock cognate 71 kDa protein	0	0	0.981447	453481	6.28837	0.114083	1	2.37414	0.999805	1.19556	0.0497002	231069;176394;163406;28462.5;24716.5;12465.3;10388.2;13595.3;10656.2;10339.2;6460.13;6161.12;	231069;176394;163406;28462.5;24716.5;12465.3;10388.2;13595.3;10656.2;10339.2;6460.13;6161.12;	0.994147;0.990685;0.992346;0.994358;0.99507;0.993238;0.965425;0.985245;0.987085;0.965833;0.972586;0.936081;	18222	2.37414	0	0	0	0.999807	1	0.802188	0.804	0.802641	0.804369
Z:\HESI-source-performance\Slice-PASEF\HeLa-phospho\Raw-Data\Unenrich\20221109_HESI-DIA-PASEF-unenrich-HeLa-1000ng_1_1_4986.d	20221109_HESI-DIA-PASEF-unenrich-HeLa-1000ng_1_1_4986	P98155	P98155	VLDLR_HUMAN	VLDLR	904.042	898.943	1226.94	904.042	898.943	1226.94	1226.94	VC(UniMod:4)NQEQDC(UniMod:4)R	VCNQEQDCR	VC(UniMod:4)NQEQDC(UniMod:4)R2	2	0.00389315	0.0796255	0.00826588	0.000794124	0.00117805	0.000397931	0.00118004	0	1	558.011	559.44	561.052		1295.05	0.492321	3.05129	3.02787	3.07469	-54.2169	3.06821	-53.9948	Very low-density lipoprotein receptor	0	0	0.588687	1288.03	2.28247	0.310454	0.581141	0.866473	0.925139	1.58108	0.492742	471.009;0;73.0014;167.005;14.0003;0;97.0023;92.0023;0;165.005;0;129.003;	471.009;0;73.0014;167.005;14.0003;0;97.0023;92.0023;0;165.005;0;129.003;	0.472479;0;0.558173;0;0.816497;0;0;0;0;0.408248;0;0.906797;	6217	0.866473	0	0	0	0.920375	1	0.8775	0.878	0.872614	0.88303
Z:\HESI-source-performance\Slice-PASEF\HeLa-phospho\Raw-Data\Unenrich\20221109_HESI-DIA-PASEF-unenrich-HeLa-1000ng_1_1_4986.d	20221109_HESI-DIA-PASEF-unenrich-HeLa-1000ng_1_1_4986	Q13823	Q13823	NOG2_HUMAN	GNL2	45581.1	44998.9	32569.1	45581.1	44998.9	32569.1	32569.1	VC(UniMod:4)NVAPIAGETK	VCNVAPIAGETK	VC(UniMod:4)NVAPIAGETK2	2	0.000140351	0.000622284	4.66137e-05	0.000266525	0.000242542	0.000218866	0.000242954	0	1	4159.11	4117.03	4128.89		3921.41	0.87049	8.69667	8.67326	8.72009	3.28509	8.7664	2.71849	Nucleolar GTP-binding protein 2	0	0	0.817122	3950.12	1.92633	0.649738	0.860673	1.02181	0.999368	1.22488	0.200773	1639.04;1556.04;964.029;441.015;1198.04;437.011;75.0024;605.02;388.01;0;12.0003;0;	1639.04;1556.04;964.029;441.015;1198.04;437.011;75.0024;605.02;388.01;0;12.0003;0;	0.813407;0.97161;0.804324;0.693434;0.725929;0.83573;0.436724;0.825546;0.538486;0;0.436724;0;	17788	1.02181	0	0	0	0.999378	1	0.896042	0.904	0.897351	0.902137
Z:\HESI-source-performance\Slice-PASEF\HeLa-phospho\Raw-Data\Unenrich\20221109_HESI-DIA-PASEF-unenrich-HeLa-1000ng_1_1_4987.d	20221109_HESI-DIA-PASEF-unenrich-HeLa-1000ng_1_1_4987	Q13823	Q13823	NOG2_HUMAN	GNL2	41643	41566	29469.7	41643	41566	29469.7	29469.7	VC(UniMod:4)NVAPIAGETK	VCNVAPIAGETK	VC(UniMod:4)NVAPIAGETK2	2	4.66137e-05	4.66137e-05	4.66137e-05	0.000231321	0.000203874	0.000218866	0.000204207	0	1	3766.11	3734.43	3735.14		4875.73	0.923768	8.70928	8.68587	8.73268	3.28509	8.76518	2.85016	Nucleolar GTP-binding protein 2	0	0	0.929015	4916.16	2.4988	0.675548	0.773031	1.07494	0.999953	1.30542	0.212839	1740.05;1417.04;609.017;460.014;495.015;185.006;31.0006;595.019;139.005;387.01;0;0;	1740.05;1417.04;609.017;460.014;495.015;185.006;31.0006;595.019;139.005;387.01;0;0;	0.947227;0.872943;0.975003;0.761268;0.85778;0.54519;0.515812;0.828244;0.449104;0.918415;0;0;	17812	1.07494	0	0	0	0.999953	1	0.9025	0.904	0.897219	0.90858
Z:\HESI-source-performance\Slice-PASEF\HeLa-phospho\Raw-Data\Unenrich\20221109_HESI-DIA-PASEF-unenrich-HeLa-1000ng_1_1_4988.d	20221109_HESI-DIA-PASEF-unenrich-HeLa-1000ng_1_1_4988	Q13823	Q13823	NOG2_HUMAN	GNL2	14994.5	14829	29475.5	14994.5	14829	29475.5	29475.5	VC(UniMod:4)NVAPIAGETK	VCNVAPIAGETK	VC(UniMod:4)NVAPIAGETK2	2	0.000402405	0.0134128	4.66137e-05	0.000239292	0.000211595	0.000218866	0.000211954	0	1	4229.12	4224.28	4211.02		4035.76	0.936277	8.69947	8.67599	8.72287	3.28509	8.76938	2.70582	Nucleolar GTP-binding protein 2	0	0	0.809495	4053.1	2.80561	0.408272	0.0723613	0.0359268	0.986613	1.39164	0.159339	2232.07;1289.03;708.018;803.022;168.005;255.007;147.005;304.01;106.003;26.0006;29.0006;0;	2232.07;1289.03;708.018;803.022;168.005;255.007;147.005;304.01;106.003;26.0006;29.0006;0;	0.981132;0.927992;0.809956;0.918907;0.329567;0.644534;0.762797;0.329567;0.358825;0.252004;0.329567;0;	17788	0.0359268	0	0	0	0.986587	1	0.903437	0.904	0.898071	0.908907
Z:\HESI-source-performance\Slice-PASEF\HeLa-phospho\Raw-Data\Unenrich\20221109_HESI-DIA-PASEF-unenrich-HeLa-1000ng_1_1_4986.d	20221109_HESI-DIA-PASEF-unenrich-HeLa-1000ng_1_1_4986	Q9Y277	Q9Y277	VDAC3_HUMAN	VDAC3	111801	110884	114835	111801	110884	114835	114835	VC(UniMod:4)NYGLTFTQK	VCNYGLTFTQK	VC(UniMod:4)NYGLTFTQK2	2	1.75957e-07	1.75957e-07	1.75957e-07	0.000266525	0.000242542	0.000218866	0.000242954	0	1	43323.3	43570.1	43695.6		69212.1	0.990909	12.6674	12.644	12.6908	32.9135	12.5636	33.7985	Voltage-dependent anion-selective channel protein 3	0	0	0.985269	68622.4	5.28898	0.619665	1	1.90391	1	1.31267	0.434873	19878.6;11731.3;15318.5;9588.28;8126.24;3697.11;3146.09;3570.11;4076.12;3067.1;2308.06;1039.03;	19878.6;11731.3;15318.5;9588.28;8126.24;3697.11;3146.09;3570.11;4076.12;3067.1;2308.06;1039.03;	0.995175;0.941085;0.991693;0.987001;0.978996;0.932773;0.967709;0.979579;0.81481;0.894862;0.84831;0.942347;	25927	1.90391	0	0	0	1	1	0.94125	0.953	0.94394	0.949398
Z:\HESI-source-performance\Slice-PASEF\HeLa-phospho\Raw-Data\Unenrich\20221109_HESI-DIA-PASEF-unenrich-HeLa-1000ng_1_1_4987.d	20221109_HESI-DIA-PASEF-unenrich-HeLa-1000ng_1_1_4987	Q9Y277	Q9Y277	VDAC3_HUMAN	VDAC3	109124	107147	106724	109124	107147	106724	106724	VC(UniMod:4)NYGLTFTQK	VCNYGLTFTQK	VC(UniMod:4)NYGLTFTQK2	2	5.36921e-06	5.36921e-06	1.75957e-07	0.000231321	0.000203874	0.000218866	0.000204207	0	1	42841.3	42358.3	42366.3		64828.2	0.994624	12.6802	12.6568	12.7036	32.9135	12.5603	33.9633	Voltage-dependent anion-selective channel protein 3	0	0	0.993474	65555.1	5.76066	0.575084	1	2.46763	0.999995	1.81116	0.0948557	20656.7;11819.3;14501.4;6884.22;7683.22;5096.15;5113.16;4074.14;3155.09;4299.14;2376.07;1371.04;	20656.7;11819.3;14501.4;6884.22;7683.22;5096.15;5113.16;4074.14;3155.09;4299.14;2376.07;1371.04;	0.996126;0.990079;0.991544;0.928498;0.996401;0.991089;0.953084;0.910229;0.96725;0.952872;0.952669;0.850253;	25951	2.46763	0	0	0	0.999995	1	0.941458	0.953	0.944488	0.949373
Z:\HESI-source-performance\Slice-PASEF\HeLa-phospho\Raw-Data\Unenrich\20221109_HESI-DIA-PASEF-unenrich-HeLa-1000ng_1_1_4988.d	20221109_HESI-DIA-PASEF-unenrich-HeLa-1000ng_1_1_4988	Q9Y277	Q9Y277	VDAC3_HUMAN	VDAC3	108617	108359	105024	108617	108359	105024	105024	VC(UniMod:4)NYGLTFTQK	VCNYGLTFTQK	VC(UniMod:4)NYGLTFTQK2	2	7.18811e-06	7.18811e-06	1.75957e-07	0.000239292	0.000211595	0.000218866	0.000211954	0	1	45706.3	44715.3	44575		65764.9	0.991176	12.6815	12.6581	12.7049	32.9135	12.5654	33.9219	Voltage-dependent anion-selective channel protein 3	0	0	0.988762	67434.1	5.82102	0.490123	1	1.97723	0.999993	1.72139	0.232623	19232.5;11737.4;17107.5;8625.3;9366.3;5293.17;3937.12;2916.08;2992.08;4954.15;3629.14;1352.03;	19232.5;11737.4;17107.5;8625.3;9366.3;5293.17;3937.12;2916.08;2992.08;4954.15;3629.14;1352.03;	0.995972;0.935603;0.993307;0.981285;0.977436;0.960638;0.959837;0.963845;0.881553;0.944107;0.922482;0.861214;	25951	1.97723	0	0	0	0.999993	1	0.941042	0.953	0.944772	0.948258
Z:\HESI-source-performance\Slice-PASEF\HeLa-phospho\Raw-Data\Unenrich\20221109_HESI-DIA-PASEF-unenrich-HeLa-1000ng_1_1_4986.d	20221109_HESI-DIA-PASEF-unenrich-HeLa-1000ng_1_1_4986	Q9GZY8	Q9GZY8	MFF_HUMAN	MFF	26901.8	26730.1	27910.9	26901.8	26730.1	27910.9	27910.9	VC(UniMod:4)PPHMLPEDGANLSSAR	VCPPHMLPEDGANLSSAR	VC(UniMod:4)PPHMLPEDGANLSSAR3	3	0.00010255	0.000201453	2.18312e-05	0.000266525	0.000242542	0.000218866	0.000242954	0	1	4539.12	4519.72	4532.74		3747.84	0.901239	11.8479	11.8245	11.8713	28.5894	11.9991	27.5053	Mitochondrial fission factor	0	0	0.444877	3753.11	1.93965	0.168197	1	0.459962	0.999795	0	-10000000	2544.06;1242.03;265.009;753.018;328.009;310.007;1047.03;0;357.009;246.007;	2544.06;1242.03;265.009;753.018;328.009;310.007;1047.03;0;357.009;246.007;	0.967465;0.791702;0.175382;0.858167;0.692918;0.755479;0.878003;0;0.605724;0.822729;	24247	0.459962	0	0	0	0.999799	1	0.875	0.865	0.86077	0.880331
Z:\HESI-source-performance\Slice-PASEF\HeLa-phospho\Raw-Data\Unenrich\20221109_HESI-DIA-PASEF-unenrich-HeLa-1000ng_1_1_4987.d	20221109_HESI-DIA-PASEF-unenrich-HeLa-1000ng_1_1_4987	Q9GZY8	Q9GZY8	MFF_HUMAN	MFF	29048.9	28671.6	27741.2	29048.9	28671.6	27741.2	27741.2	VC(UniMod:4)PPHMLPEDGANLSSAR	VCPPHMLPEDGANLSSAR	VC(UniMod:4)PPHMLPEDGANLSSAR3	3	2.18312e-05	2.18312e-05	2.18312e-05	0.000231321	0.000203874	0.000218866	0.000204207	0	1	5983.16	5994.8	5995.93		6377.72	0.937359	11.8722	11.8488	11.8957	28.5894	11.9976	27.687	Mitochondrial fission factor	0	0	0.803347	6364.14	2.3663	0.178445	1	0.263599	0.999978	1.19842	0.368076	4251.12;1195.03;1414.04;537.017;82.0023;405.011;79.0023;577.016;352.009;607.014;	4251.12;1195.03;1414.04;537.017;82.0023;405.011;79.0023;577.016;352.009;607.014;	0.961262;0.971525;0.789111;0.672109;0.603711;0.636611;0.511659;0.665294;0.591663;0.771533;	24295	0.263599	0	0	0	0.999978	1	0.874886	0.865	0.861259	0.880423
Z:\HESI-source-performance\Slice-PASEF\HeLa-phospho\Raw-Data\Unenrich\20221109_HESI-DIA-PASEF-unenrich-HeLa-1000ng_1_1_4988.d	20221109_HESI-DIA-PASEF-unenrich-HeLa-1000ng_1_1_4988	Q9GZY8	Q9GZY8	MFF_HUMAN	MFF	28526.8	28307.6	28020.9	28526.8	28307.6	28020.9	28020.9	VC(UniMod:4)PPHMLPEDGANLSSAR	VCPPHMLPEDGANLSSAR	VC(UniMod:4)PPHMLPEDGANLSSAR3	3	3.52224e-05	8.21982e-05	2.18312e-05	0.000239292	0.000211595	0.000218866	0.000211954	0	1	5450.15	5419.85	5402.83		5376.04	0.951209	11.8619	11.8385	11.8853	28.5894	12.0079	27.5913	Mitochondrial fission factor	0	0	0.627161	5423.13	2.70593	0.330859	1	0.600069	0.999917	0	-10000000	2886.08;1185.03;996.023;1379.05;682.016;746.018;86.0023;46.0012;0;229.007;	2886.08;1185.03;996.023;1379.05;682.016;746.018;86.0023;46.0012;0;229.007;	0.990071;0.925312;0.63006;0.892131;0.765145;0.933696;0.475063;0.475063;0;0.640848;	24271	0.600069	0	0	0	0.999918	1	0.876146	0.865	0.861603	0.880952
Z:\HESI-source-performance\Slice-PASEF\HeLa-phospho\Raw-Data\Unenrich\20221109_HESI-DIA-PASEF-unenrich-HeLa-1000ng_1_1_4986.d	20221109_HESI-DIA-PASEF-unenrich-HeLa-1000ng_1_1_4986	Q7Z4S6	Q7Z4S6	KI21A_HUMAN	KIF21A	7566.17	7498.83	6429.75	7566.17	7498.83	6429.75	6429.75	VC(UniMod:4)PQIDADNATDNK	VCPQIDADNATDNK	VC(UniMod:4)PQIDADNATDNK2	2	0.00140647	0.0236006	0.000355388	0.000266525	0.000242542	0.000218866	0.000242954	0	1	3341.11	3262.22	3271.62		2719.34	0.934482	7.61539	7.59197	7.63878	-3.57199	7.9135	-5.91852	Kinesin-like protein KIF21A	0	0	0.803497	2777.1	1.73877	0.106732	1	0	0.976578	0.709159	0.499571	2674.09;135.006;404.016;263.009;39.0015;0;132.006;179.006;161.006;58.0015;0;0;	2674.09;135.006;404.016;263.009;39.0015;0;132.006;179.006;161.006;58.0015;0;0;	0.991194;0.499686;0.780817;0.593918;0.499686;0;0.332573;0.525844;0.41709;0.525844;0;0;	15574	0	0	0	0	0.976399	1	1.0151	1.029	1.01906	1.02521
Z:\HESI-source-performance\Slice-PASEF\HeLa-phospho\Raw-Data\Unenrich\20221109_HESI-DIA-PASEF-unenrich-HeLa-1000ng_1_1_4987.d	20221109_HESI-DIA-PASEF-unenrich-HeLa-1000ng_1_1_4987	Q7Z4S6	Q7Z4S6	KI21A_HUMAN	KIF21A	5220.13	5183.52	7157.84	5220.13	5183.52	7157.84	7157.84	VC(UniMod:4)PQIDADNATDNK	VCPQIDADNATDNK	VC(UniMod:4)PQIDADNATDNK2	2	0.0081337	0.128478	0.000355388	0.000231321	0.000203874	0.000218866	0.000204207	0	1	3966.13	3951.53	3952.28		3363.34	0.925613	7.61653	7.59311	7.63997	-3.57199	7.90751	-5.88491	Kinesin-like protein KIF21A	0	0	0.879843	3375.13	1.68023	0.700146	0.964165	0	0.88512	1.01011	0.253472	3350.11;0;211.006;405.016;0;0;0;50.0016;238.009;0;0;0;	3350.11;0;211.006;405.016;0;0;0;50.0016;238.009;0;0;0;	0.986702;0;0.458353;0.663749;0;0;0;0.560653;0.629191;0;0;0;	15574	0	0	0	0	0	1	1.01385	1.029	1.01874	1.02392
Z:\HESI-source-performance\Slice-PASEF\HeLa-phospho\Raw-Data\Unenrich\20221109_HESI-DIA-PASEF-unenrich-HeLa-1000ng_1_1_4988.d	20221109_HESI-DIA-PASEF-unenrich-HeLa-1000ng_1_1_4988	Q7Z4S6	Q7Z4S6	KI21A_HUMAN	KIF21A	6935.17	7025.96	5888.46	6935.17	7025.96	5888.46	5888.46	VC(UniMod:4)PQIDADNATDNK	VCPQIDADNATDNK	VC(UniMod:4)PQIDADNATDNK2	2	0.000279649	0.00792285	0.000355388	0.000239292	0.000211595	0.000218866	0.000211954	0	1	2975.1	2942.6	2933.36		4356.14	0.834542	7.62997	7.60648	7.6534	-3.57199	7.91073	-5.84885	Kinesin-like protein KIF21A	0	0	0.751775	4418.12	1.6618	0.0731347	1	0	0.992049	0.567868	0.242044	2428.08;0;322.013;225.006;317.011;96.0031;315.009;129.006;0;0;106.003;0;	2428.08;0;322.013;225.006;317.011;96.0031;315.009;129.006;0;0;106.003;0;	0.870775;0;0.665092;0.686049;0.93068;0.254187;0.634975;0.472306;0;0;0.480899;0;	15598	0	0	0	0	0.992077	1	1.01688	1.029	1.01971	1.02622
Z:\HESI-source-performance\Slice-PASEF\HeLa-phospho\Raw-Data\Unenrich\20221109_HESI-DIA-PASEF-unenrich-HeLa-1000ng_1_1_4988.d	20221109_HESI-DIA-PASEF-unenrich-HeLa-1000ng_1_1_4988	Q86UK7	Q86UK7	ZN598_HUMAN	ZNF598	8946.23	8892.42	9982.71	8946.23	8892.42	9982.71	9982.71	VC(UniMod:4)PTC(UniMod:4)QQVLAHGDASSHQALHAAR	VCPTCQQVLAHGDASSHQALHAAR	VC(UniMod:4)PTC(UniMod:4)QQVLAHGDASSHQALHAAR4	4	0.000864031	0.0223664	0.00167791	0.000239292	0.000211595	0.000218866	0.000211954	0	1	1312.04	1301.84	1297.75		2272.05	0.821058	7.97476	7.95133	7.99815	-1.79243	8.14011	-3.06003	E3 ubiquitin-protein ligase ZNF598	0	0	0	2297.06	1.10462	0.259323	1	0	0.977874	0	-10000000	167.005;944.026;0;0;201.005;180.005;0;448.013;0;0;233.005;0;	167.005;944.026;0;0;201.005;180.005;0;448.013;0;0;233.005;0;	0.816497;0.822837;0;0;0.816497;0.408248;0;0.522766;0;0;0.408248;0;	16303	0	0	0	0	0.977634	1	0.90875	0.926	0.919243	0.914403
Z:\HESI-source-performance\Slice-PASEF\HeLa-phospho\Raw-Data\Unenrich\20221109_HESI-DIA-PASEF-unenrich-HeLa-1000ng_1_1_4986.d	20221109_HESI-DIA-PASEF-unenrich-HeLa-1000ng_1_1_4986	A0AVT1	A0AVT1	UBA6_HUMAN	UBA6	31514.8	31165	32077.4	31514.8	31165	32077.4	32077.4	VC(UniMod:4)PTTETIYNDEFYTK	VCPTTETIYNDEFYTK	VC(UniMod:4)PTTETIYNDEFYTK2	2	0.00273372	0.0561422	0.00567751	0.000266525	0.000242542	0.000218866	0.000242954	0	1	855.046	851.315	853.768		8972.03	0.603081	13.9969	13.9735	14.0204	43.3187	13.934	43.7943	Ubiquitin-like modifier-activating enzyme 6	0	0	0.793318	8985.46	1.40067	0.243994	0.813951	0	0.946026	0	-10000000	425.025;143.008;287.013;0;0;0;0;0;0;50.0021;0;231.008;	425.025;143.008;287.013;0;0;0;0;0;0;50.0021;0;231.008;	0.697095;0.816497;0.357522;0;0;0;0;0;0;0;0;0.408248;	28655	0	0	0	0	0.943858	1	1.185	1.18	1.17561	1.18704
Z:\HESI-source-performance\Slice-PASEF\HeLa-phospho\Raw-Data\Unenrich\20221109_HESI-DIA-PASEF-unenrich-HeLa-1000ng_1_1_4986.d	20221109_HESI-DIA-PASEF-unenrich-HeLa-1000ng_1_1_4986	Q8TF05	Q8TF05	PP4R1_HUMAN	PPP4R1	18364.4	18218	18464.1	18364.4	18218	18464.1	18464.1	VC(UniMod:4)PVLIELTAPDSNDDVK	VCPVLIELTAPDSNDDVK	VC(UniMod:4)PVLIELTAPDSNDDVK3	3	0.00721383	0.136213	0.00128835	0.000266525	0.000242542	0.000218866	0.000242954	0	1	2830.09	2801.17	2809.24		4423.32	0.819476	18.2763	18.2529	18.2998	74.9879	18.0366	76.8647	Serine/threonine-protein phosphatase 4 regulatory subunit 1	0	0	0	4456.16	0.405879	0.562232	0.983959	0.403558	0.878407	0.720824	0.246738	1378.04;532.015;920.036;801.027;487.016;378.011;309.011;193.005;93.0028;418.014;0;217.008;	1378.04;532.015;920.036;801.027;487.016;378.011;309.011;193.005;93.0028;418.014;0;217.008;	0.789414;0.804033;0.873435;0.764074;0.717054;0.955253;0.846975;0.421242;0.48572;0.812203;0;0.632456;	37423	0.403558	0	0	0	0	1	0.942396	0.958	0.949342	0.950608
Z:\HESI-source-performance\Slice-PASEF\HeLa-phospho\Raw-Data\Unenrich\20221109_HESI-DIA-PASEF-unenrich-HeLa-1000ng_1_1_4987.d	20221109_HESI-DIA-PASEF-unenrich-HeLa-1000ng_1_1_4987	Q8TF05	Q8TF05	PP4R1_HUMAN	PPP4R1	19796.5	19387	20402.9	19796.5	19387	20402.9	20402.9	VC(UniMod:4)PVLIELTAPDSNDDVK	VCPVLIELTAPDSNDDVK	VC(UniMod:4)PVLIELTAPDSNDDVK3	3	0.00119894	0.018197	0.00128835	0.000231321	0.000203874	0.000218866	0.000204207	0	1	3763.12	3743.58	3744.29		6455.76	0.944451	18.2772	18.2538	18.3006	74.9879	18.04	76.8568	Serine/threonine-protein phosphatase 4 regulatory subunit 1	0	0	0.18089	6488.22	1.37153	0.439375	0.9955	0	0.981949	0.952767	0.206697	2451.08;817.03;495.014;777.023;487.016;253.008;431.013;475.016;211.005;220.006;0;307.011;	2451.08;817.03;495.014;777.023;487.016;253.008;431.013;475.016;211.005;220.006;0;307.011;	0.946189;0.946861;0.931863;0.748167;0.797447;0.464494;0.798606;0.617229;0.556178;0.576137;0;0.814051;	37423	0	0	0	0	0.981803	1	0.939896	0.958	0.948997	0.947788
Z:\HESI-source-performance\Slice-PASEF\HeLa-phospho\Raw-Data\Unenrich\20221109_HESI-DIA-PASEF-unenrich-HeLa-1000ng_1_1_4986.d	20221109_HESI-DIA-PASEF-unenrich-HeLa-1000ng_1_1_4986	Q92667	Q92667	AKAP1_HUMAN	AKAP1	30778.9	30511.7	31197.7	30778.9	30511.7	31197.7	31197.7	VC(UniMod:4)QASQLQGQK	VCQASQLQGQK	VC(UniMod:4)QASQLQGQK2	2	0.000362617	0.00458755	0.000151611	0.000266525	0.000242542	0.000218866	0.000242954	0	1	1493.04	1462.16	1466.37		3234.29	0.757898	4.93655	4.91314	4.96	-28.5973	4.9891	-28.9054	A-kinase anchor protein 1, mitochondrial	0	0	0.730287	3293.1	1.49701	0.028347	0.96496	0.419907	0.99536	1.67103	0.648768	536.013;454.013;133.005;0;503.013;0;82.0026;0;424.013;151.005;323.01;0;	536.013;454.013;133.005;0;503.013;0;82.0026;0;424.013;151.005;323.01;0;	0.631477;0.939243;0.5564;0;0.728934;0;0.5262;0;0.672565;0.428626;0.584439;0;	10081	0.419907	0	0	0	0.995412	1	0.915208	0.93	0.922485	0.922867
Z:\HESI-source-performance\Slice-PASEF\HeLa-phospho\Raw-Data\Unenrich\20221109_HESI-DIA-PASEF-unenrich-HeLa-1000ng_1_1_4987.d	20221109_HESI-DIA-PASEF-unenrich-HeLa-1000ng_1_1_4987	Q92667	Q92667	AKAP1_HUMAN	AKAP1	35778	35351.2	33081.6	35778	35351.2	33081.6	33081.6	VC(UniMod:4)QASQLQGQK	VCQASQLQGQK	VC(UniMod:4)QASQLQGQK2	2	0.000113369	0.00152211	0.000151611	0.000231321	0.000203874	0.000218866	0.000204207	0	1	1435.04	1439.68	1439.95		3058.53	0.808019	4.93784	4.91442	4.96127	-28.5973	4.99202	-28.9281	A-kinase anchor protein 1, mitochondrial	0	0	0.366219	3048.09	1.57297	0.456484	0.947334	0.428465	0.998465	1.04775	0.316963	454.013;562.015;231.008;235.007;419.01;0;300.01;29.0006;581.016;169.005;0;0;	454.013;562.015;231.008;235.007;419.01;0;300.01;29.0006;581.016;169.005;0;0;	0.965439;0.663116;0.493195;0.703117;0.831807;0;0.517363;0.137963;0.4736;0.517363;0;0;	10081	0.428465	0	0	0	0.998478	1	0.915417	0.93	0.92262	0.923059
Z:\HESI-source-performance\Slice-PASEF\HeLa-phospho\Raw-Data\Unenrich\20221109_HESI-DIA-PASEF-unenrich-HeLa-1000ng_1_1_4988.d	20221109_HESI-DIA-PASEF-unenrich-HeLa-1000ng_1_1_4988	Q92667	Q92667	AKAP1_HUMAN	AKAP1	35213	34909.7	36514.1	35213	34909.7	36514.1	36514.1	VC(UniMod:4)QASQLQGQK	VCQASQLQGQK	VC(UniMod:4)QASQLQGQK2	2	0.000583544	0.0180469	0.000151611	0.000239292	0.000211595	0.000218866	0.000211954	0	1	1407.04	1402.37	1397.97		3975.32	0.702061	4.95062	4.92721	4.97407	-28.5973	4.99498	-28.9299	A-kinase anchor protein 1, mitochondrial	0	0	0.779542	4001.12	1.91174	0.344833	0.994048	0.478795	0.98207	1.08379	0.283805	760.023;326.008;0;53.0012;321.008;119.003;0;0;672.02;0;119.003;106.003;	760.023;326.008;0;53.0012;321.008;119.003;0;0;672.02;0;119.003;106.003;	0.702333;0.94731;0;0.535311;0.452347;0.176947;0;0;0.702329;0;0.535311;0.176947;	10105	0.478795	0	0	0	0.981953	1	0.916354	0.93	0.923325	0.923054
Z:\HESI-source-performance\Slice-PASEF\HeLa-phospho\Raw-Data\Unenrich\20221109_HESI-DIA-PASEF-unenrich-HeLa-1000ng_1_1_4986.d	20221109_HESI-DIA-PASEF-unenrich-HeLa-1000ng_1_1_4986	Q9Y3C6	Q9Y3C6	PPIL1_HUMAN	PPIL1	37208.9	36733.7	36123.1	37208.9	36733.7	36123.1	36123.1	VC(UniMod:4)QGIGMVNR	VCQGIGMVNR	VC(UniMod:4)QGIGMVNR2	2	7.50756e-06	7.50756e-06	7.50756e-06	0.000266525	0.000242542	0.000218866	0.000242954	0	1	37208.9	36733.7	36839.5		58761.6	0.990473	8.83199	8.80855	8.8554	4.6016	8.92866	3.79697	Peptidyl-prolyl cis-trans isomerase-like 1	0	0	0.61186	59350.8	4.70122	0.34912	1	0.388188	0.999992	1.05224	0.101591	13077.3;12430.3;11701.3;2877.09;1166.03;4158.11;2411.05;1077.02;1274.03;309.007;2343.06;2347.06;	13077.3;12430.3;11701.3;2877.09;1166.03;4158.11;2411.05;1077.02;1274.03;309.007;2343.06;2347.06;	0.98456;0.995338;0.991912;0.995053;0.89259;0.971404;0.831779;0.525288;0.938786;0.64548;0.94745;0.921135;	18066	0.388188	0	0	0	0.999992	1	0.88125	0.888	0.881616	0.887333
Z:\HESI-source-performance\Slice-PASEF\HeLa-phospho\Raw-Data\Unenrich\20221109_HESI-DIA-PASEF-unenrich-HeLa-1000ng_1_1_4987.d	20221109_HESI-DIA-PASEF-unenrich-HeLa-1000ng_1_1_4987	Q9Y3C6	Q9Y3C6	PPIL1_HUMAN	PPIL1	35846.9	35849.3	35729.7	35846.9	35849.3	35729.7	35729.7	VC(UniMod:4)QGIGMVNR	VCQGIGMVNR	VC(UniMod:4)QGIGMVNR2	2	1.65208e-05	1.65208e-05	7.50756e-06	0.000231321	0.000203874	0.000218866	0.000204207	0	1	33400.9	33146.9	33153.2		47706.9	0.984522	8.82113	8.79771	8.84456	4.6016	8.92595	3.73681	Peptidyl-prolyl cis-trans isomerase-like 1	0	0	0.672264	48063.4	4.0557	0.345461	1	1.1816	0.999983	0.922734	0.111385	10260.3;12102.3;11038.3;4283.11;1160.03;2786.07;1850.05;947.021;1191.03;167.005;2585.07;3264.08;	10260.3;12102.3;11038.3;4283.11;1160.03;2786.07;1850.05;947.021;1191.03;167.005;2585.07;3264.08;	0.980796;0.991619;0.980204;0.964708;0.907927;0.920712;0.934969;0.765434;0.926001;0.479204;0.776138;0.98381;	18042	1.1816	0	0	0	0.999983	1	0.881354	0.888	0.881882	0.886367
Z:\HESI-source-performance\Slice-PASEF\HeLa-phospho\Raw-Data\Unenrich\20221109_HESI-DIA-PASEF-unenrich-HeLa-1000ng_1_1_4988.d	20221109_HESI-DIA-PASEF-unenrich-HeLa-1000ng_1_1_4988	Q9Y3C6	Q9Y3C6	PPIL1_HUMAN	PPIL1	34671	34169.8	34863.1	34671	34169.8	34863.1	34863.1	VC(UniMod:4)QGIGMVNR	VCQGIGMVNR	VC(UniMod:4)QGIGMVNR2	2	1.7558e-05	1.7558e-05	7.50756e-06	0.000239292	0.000211595	0.000218866	0.000211954	0	1	34671	34169.8	34062.5		44847.3	0.974265	8.823	8.7996	8.84647	4.6016	8.92903	3.72111	Peptidyl-prolyl cis-trans isomerase-like 1	0	0	0.636093	45648.4	3.66175	0.316632	1	1.47652	0.999982	0.987373	0.0154952	9431.26;11268.3;13971.4;3107.07;1051.03;2957.08;2118.06;1640.04;1154.03;128.005;2184.05;2560.08;	9431.26;11268.3;13971.4;3107.07;1051.03;2957.08;2118.06;1640.04;1154.03;128.005;2184.05;2560.08;	0.985444;0.984498;0.958465;0.900274;0.951984;0.993228;0.970197;0.910396;0.818373;0.476964;0.95109;0.87426;	18042	1.47652	0	0	0	0.999982	1	0.883854	0.888	0.881956	0.889225
Z:\HESI-source-performance\Slice-PASEF\HeLa-phospho\Raw-Data\Unenrich\20221109_HESI-DIA-PASEF-unenrich-HeLa-1000ng_1_1_4986.d	20221109_HESI-DIA-PASEF-unenrich-HeLa-1000ng_1_1_4986	Q86T03	Q86T03	PP4P1_HUMAN	PIP4P1	6093.2	5956.42	5956.42	6093.2	5956.42	5956.42	5956.42	VC(UniMod:4)QSLINVEGK	VCQSLINVEGK	VC(UniMod:4)QSLINVEGK2	2	0.0015204	0.0257326	0.0030581	0.000606306	0.000584795	0.000534378	0.000585938	0	1	1682.06	1661.23	1666.02		4589.94	0.790804	10.9905	10.9671	11.0139	18.9191	10.7574	20.8186	Type 1 phosphatidylinositol 4,5-bisphosphate 4-phosphatase	0	0	0.593729	4634.12	1.99108	0.518799	1	0.917889	0.974516	1.4988	0.331064	381.009;424.015;1105.04;906.029;432.012;153.005;774.022;93.0026;162.004;0;170.005;93.0025;	381.009;424.015;1105.04;906.029;432.012;153.005;774.022;93.0026;162.004;0;170.005;93.0025;	0.150881;0.73685;0.807949;0.239781;0.449649;0.816497;0.497069;0.408248;0.875502;0;0.576712;0;	22489	0.917889	0	0	0	0.974267	1	0.92375	0.926	0.918505	0.93086
Z:\HESI-source-performance\Slice-PASEF\HeLa-phospho\Raw-Data\Unenrich\20221109_HESI-DIA-PASEF-unenrich-HeLa-1000ng_1_1_4986.d	20221109_HESI-DIA-PASEF-unenrich-HeLa-1000ng_1_1_4986	P42566	P42566	EPS15_HUMAN	EPS15	17666.4	17153.2	22217.2	17666.4	17153.2	22217.2	22217.2	VC(UniMod:4)SELDNNR	VCSELDNNR	VC(UniMod:4)SELDNNR2	2	0.00119655	0.0186367	0.00128835	0.000266525	0.000242542	0.000218866	0.000242954	0	1	2984.08	2966.79	2975.34		2088.92	0.928156	5.09656	5.07315	5.11997	-29.595	4.87753	-27.7886	Epidermal growth factor receptor substrate 15	0	0	0.412778	2095.06	1.67544	0.260466	0.986251	0.328963	0.981413	2.0993	0.316402	2338.07;87.002;489.011;157.003;624.015;75.0021;0;119.002;298.007;0;14.0003;	2338.07;87.002;489.011;157.003;624.015;75.0021;0;119.002;298.007;0;14.0003;	0.969308;0.306925;0.820558;0.650467;0.751366;0.497106;0;0.532883;0.539323;0;0.497106;	10410	0.328963	0	0	0	0.981363	1	0.856667	0.855	0.851058	0.861195
Z:\HESI-source-performance\Slice-PASEF\HeLa-phospho\Raw-Data\Unenrich\20221109_HESI-DIA-PASEF-unenrich-HeLa-1000ng_1_1_4988.d	20221109_HESI-DIA-PASEF-unenrich-HeLa-1000ng_1_1_4988	P42566	P42566	EPS15_HUMAN	EPS15	26038.6	26023.6	22467.1	26038.6	26023.6	22467.1	22467.1	VC(UniMod:4)SELDNNR	VCSELDNNR	VC(UniMod:4)SELDNNR2	2	0.00168071	0.0382626	0.00128835	0.000239292	0.000211595	0.000218866	0.000211954	0	1	1492.04	1491.5	1486.81		3685.15	0.856833	5.08728	5.06388	5.11078	-29.595	4.88512	-27.952	Epidermal growth factor receptor substrate 15	0	0	0.617849	3698.1	1.50259	0.217505	0.319096	0.24586	0.962734	1.85124	0.34251	1041.03;162.004;269.006;182.004;200.004;36.0011;0;0;107.002;0;363.009;	1041.03;162.004;269.006;182.004;200.004;36.0011;0;0;107.002;0;363.009;	0.88366;0.8321;0.769864;0.83193;0.316525;0.491935;0;0;0.399182;0;0.633455;	10386	0.24586	0	0	0	0.961737	1	0.8575	0.855	0.8517	0.861101
Z:\HESI-source-performance\Slice-PASEF\HeLa-phospho\Raw-Data\Unenrich\20221109_HESI-DIA-PASEF-unenrich-HeLa-1000ng_1_1_4986.d	20221109_HESI-DIA-PASEF-unenrich-HeLa-1000ng_1_1_4986	Q13217	Q13217	DNJC3_HUMAN	DNAJC3	21821.6	21608.8	22318.8	21821.6	21608.8	22318.8	22318.8	VC(UniMod:4)SEVLQMEPDNVNALK	VCSEVLQMEPDNVNALK	VC(UniMod:4)SEVLQMEPDNVNALK2	2	2.05288e-05	2.05288e-05	1.29804e-06	0.000266525	0.000242542	0.000218866	0.000242954	0	1	2027.1	2008.37	2014.16		4841.15	0.914268	14.874	14.8506	14.8975	52.2489	15.0914	50.549	DnaJ homolog subfamily C member 3	0	0	0.849564	4872.25	2.6297	0.427397	1	1.75817	0.999979	0	-10000000	700.033;609.025;718.037;534.025;189.008;190.008;342.015;156.008;230.009;0;15.0005;33.0021;	700.033;609.025;718.037;534.025;189.008;190.008;342.015;156.008;230.009;0;15.0005;33.0021;	0.979904;0.796435;0.95022;0.786766;0.661434;0.675043;0.89177;0.680945;0.566618;0;0.513907;0.513906;	30452	1.75817	0	0	0	0.999979	1	1.1825	1.181	1.17661	1.18458
Z:\HESI-source-performance\Slice-PASEF\HeLa-phospho\Raw-Data\Unenrich\20221109_HESI-DIA-PASEF-unenrich-HeLa-1000ng_1_1_4987.d	20221109_HESI-DIA-PASEF-unenrich-HeLa-1000ng_1_1_4987	Q13217	Q13217	DNJC3_HUMAN	DNAJC3	22670.6	22655.2	21981	22670.6	22655.2	21981	21981	VC(UniMod:4)SEVLQMEPDNVNALK	VCSEVLQMEPDNVNALK	VC(UniMod:4)SEVLQMEPDNVNALK2	2	1.29804e-06	1.29804e-06	1.29804e-06	0.000231321	0.000203874	0.000218866	0.000204207	0	1	3903.19	3825.57	3826.3		9469.23	0.943539	14.8984	14.875	14.9219	52.2489	15.0948	50.7572	DnaJ homolog subfamily C member 3	0	0	0.860858	9659.53	3.11234	0.415093	1	1.14903	0.999999	0.654259	0.375854	1896.1;1103.05;904.04;624.027;459.027;382.016;751.033;510.021;46.0021;258.013;0;0;	1896.1;1103.05;904.04;624.027;459.027;382.016;751.033;510.021;46.0021;258.013;0;0;	0.987138;0.956244;0.836592;0.861945;0.931639;0.818214;0.840809;0.884525;0.545939;0.64541;0;0;	30500	1.14903	0	0	0	0.999999	1	1.17687	1.181	1.17673	1.17926
Z:\HESI-source-performance\Slice-PASEF\HeLa-phospho\Raw-Data\Unenrich\20221109_HESI-DIA-PASEF-unenrich-HeLa-1000ng_1_1_4988.d	20221109_HESI-DIA-PASEF-unenrich-HeLa-1000ng_1_1_4988	Q13217	Q13217	DNJC3_HUMAN	DNAJC3	23231.6	22945.2	22894	23231.6	22945.2	22894	22894	VC(UniMod:4)SEVLQMEPDNVNALK	VCSEVLQMEPDNVNALK	VC(UniMod:4)SEVLQMEPDNVNALK2	2	2.16825e-05	2.16825e-05	1.29804e-06	0.000239292	0.000211595	0.000218866	0.000211954	0	1	3395.15	3370.49	3359.91		9533.54	0.830216	14.923	14.8996	14.9464	52.2489	15.0943	50.9311	DnaJ homolog subfamily C member 3	0	0	0.926056	9633.53	2.16558	0.384915	1	1.18624	0.999978	1.34134	0.449604	950.037;944.05;1501.07;935.037;628.031;374.017;201.008;725.027;388.023;0;58.0026;174.009;	950.037;944.05;1501.07;935.037;628.031;374.017;201.008;725.027;388.023;0;58.0026;174.009;	0.675533;0.794315;0.950694;0.795534;0.915749;0.823715;0.562025;0.66818;0.677787;0;0.56723;0.573421;	30548	1.18624	0	0	0	0.999978	1	1.18635	1.181	1.17714	1.1881
Z:\HESI-source-performance\Slice-PASEF\HeLa-phospho\Raw-Data\Unenrich\20221109_HESI-DIA-PASEF-unenrich-HeLa-1000ng_1_1_4986.d	20221109_HESI-DIA-PASEF-unenrich-HeLa-1000ng_1_1_4986	Q13217	Q13217	DNJC3_HUMAN	DNAJC3	21821.6	21608.8	22318.8	21821.6	21608.8	22318.8	22318.8	VC(UniMod:4)SEVLQMEPDNVNALK	VCSEVLQMEPDNVNALK	VC(UniMod:4)SEVLQMEPDNVNALK3	3	0.000544502	0.00789772	0.000151611	0.000266525	0.000242542	0.000218866	0.000242954	0	1	3420.08	3407.65	3417.47		1843.63	0.746407	14.9378	14.9144	14.9612	52.2489	15.0914	51.0481	DnaJ homolog subfamily C member 3	0	0	0.611727	1845.04	1.2932	0.506767	1	0.381823	0.992038	0.805523	0.225146	1715.04;358.012;1172.03;575.016;533.016;36.0012;0;0;416.012;0;1026.03;0;	1715.04;358.012;1172.03;575.016;533.016;36.0012;0;0;416.012;0;1026.03;0;	0.566386;0.869033;0.920855;0.791744;0.942059;0.213665;0;0;0.768848;0;0.787667;0;	30580	0.381823	0	0	0	0.992102	1	0.884091	0.888	0.881616	0.890531
Z:\HESI-source-performance\Slice-PASEF\HeLa-phospho\Raw-Data\Unenrich\20221109_HESI-DIA-PASEF-unenrich-HeLa-1000ng_1_1_4987.d	20221109_HESI-DIA-PASEF-unenrich-HeLa-1000ng_1_1_4987	Q13217	Q13217	DNJC3_HUMAN	DNAJC3	22670.6	22655.2	21981	22670.6	22655.2	21981	21981	VC(UniMod:4)SEVLQMEPDNVNALK	VCSEVLQMEPDNVNALK	VC(UniMod:4)SEVLQMEPDNVNALK3	3	0.000274869	0.00394109	0.000151611	0.000231321	0.000203874	0.000218866	0.000204207	0	1	4729.11	4655.13	4656.01		2745.96	0.944856	14.9271	14.9037	14.9505	52.2489	15.0948	50.98	DnaJ homolog subfamily C member 3	0	0	0.614087	2789.07	1.30943	0.277157	1	0.171592	0.996034	1.23086	0.212033	2872.06;564.011;1213.03;938.027;644.018;169.005;0;154.005;0;0;469.012;72.0024;	2872.06;564.011;1213.03;938.027;644.018;169.005;0;154.005;0;0;469.012;72.0024;	0.936018;0.485229;0.976764;0.628009;0.92417;0.510168;0;0.510168;0;0;0.505118;0.609143;	30556	0.171592	0	0	0	0.996059	1	0.895625	0.888	0.881882	0.90151
Z:\HESI-source-performance\Slice-PASEF\HeLa-phospho\Raw-Data\Unenrich\20221109_HESI-DIA-PASEF-unenrich-HeLa-1000ng_1_1_4988.d	20221109_HESI-DIA-PASEF-unenrich-HeLa-1000ng_1_1_4988	Q13217	Q13217	DNJC3_HUMAN	DNAJC3	23231.6	22945.2	22894	23231.6	22945.2	22894	22894	VC(UniMod:4)SEVLQMEPDNVNALK	VCSEVLQMEPDNVNALK	VC(UniMod:4)SEVLQMEPDNVNALK3	3	0.000120718	0.000959063	0.000151611	0.000239292	0.000211595	0.000218866	0.000211954	0	1	5053.13	4984.4	4968.75		2827.08	0.938298	14.9165	14.8931	14.9399	52.2489	15.0943	50.8795	DnaJ homolog subfamily C member 3	0	0	0.786133	2875.09	1.68229	0.35071	0.996582	0.279231	0.999031	1.03135	0.249806	2221.06;0;1740.04;908.022;1092.03;562.014;119.002;219.005;360.008;111.002;621.014;0;	2221.06;0;1740.04;908.022;1092.03;562.014;119.002;219.005;360.008;111.002;621.014;0;	0.915604;0;0.993044;0.866206;0.897224;0.82979;0.413054;0.677295;0.832203;0.5312;0.712341;0;	30532	0.279231	0	0	0	0.999041	1	0.882812	0.888	0.881956	0.888005
Z:\HESI-source-performance\Slice-PASEF\HeLa-phospho\Raw-Data\Unenrich\20221109_HESI-DIA-PASEF-unenrich-HeLa-1000ng_1_1_4986.d	20221109_HESI-DIA-PASEF-unenrich-HeLa-1000ng_1_1_4986	P28290	P28290	ITPI2_HUMAN	ITPRID2	20155.5	20041.8	18473.1	20155.5	20041.8	18473.1	18473.1	VC(UniMod:4)SLSNQR	VCSLSNQR	VC(UniMod:4)SLSNQR2	2	0.000544502	0.00775787	0.000232186	0.000266525	0.000242542	0.000218866	0.000242954	0	1	6070.12	6076.73	6094.24		6476.76	0.853287	4.49526	4.47185	4.51875	-33.042	4.50485	-32.3222	Protein ITPRID2	0	0	0.71316	6451.14	2.3859	0.575956	0.845138	0	0.992178	1.84237	0.387779	3976.08;882.021;1212.03;724.016;385.007;124.002;	3976.08;882.021;1212.03;724.016;385.007;124.002;	0.869233;0.881181;0.780675;0.890931;0.662371;0.117716;	9177	0	0	0	0	0.992242	1	0.810909	0.812	0.809733	0.814413
Z:\HESI-source-performance\Slice-PASEF\HeLa-phospho\Raw-Data\Unenrich\20221109_HESI-DIA-PASEF-unenrich-HeLa-1000ng_1_1_4987.d	20221109_HESI-DIA-PASEF-unenrich-HeLa-1000ng_1_1_4987	P28290	P28290	ITPI2_HUMAN	ITPRID2	20761.5	20310.1	17705.9	20761.5	20310.1	17705.9	17705.9	VC(UniMod:4)SLSNQR	VCSLSNQR	VC(UniMod:4)SLSNQR2	2	0.00103869	0.0137515	0.000232186	0.000231321	0.000203874	0.000218866	0.000204207	0	1	5698.12	5591.94	5592.99		7844.7	0.92353	4.48501	4.4616	4.5084	-33.042	4.50763	-32.3945	Protein ITPRID2	0	0	0.972253	7992.15	2.11241	0.299392	0.981513	0	0.986298	1.90521	0.306088	3526.08;1096.02;1076.02;704.015;245.005;0;	3526.08;1096.02;1076.02;704.015;245.005;0;	0.944576;0.963851;0.813492;0.706431;0.726264;0;	9153	0	0	0	0	0.986248	1	0.814545	0.812	0.809839	0.817991
Z:\HESI-source-performance\Slice-PASEF\HeLa-phospho\Raw-Data\Unenrich\20221109_HESI-DIA-PASEF-unenrich-HeLa-1000ng_1_1_4988.d	20221109_HESI-DIA-PASEF-unenrich-HeLa-1000ng_1_1_4988	P28290	P28290	ITPI2_HUMAN	ITPRID2	14537.4	14490	18123.4	14537.4	14490	18123.4	18123.4	VC(UniMod:4)SLSNQR	VCSLSNQR	VC(UniMod:4)SLSNQR2	2	0.000158659	0.00213539	0.000232186	0.000239292	0.000211595	0.000218866	0.000211954	0	1	6903.14	6630.91	6610.09		4910.4	0.966109	4.47445	4.45104	4.49785	-33.042	4.51242	-32.5947	Protein ITPRID2	0	0	0.818384	5128.09	3.0415	0.23751	0.953503	0	0.997844	2.24038	0.189483	4887.09;909.021;1107.02;1337.03;631.013;243.006;	4887.09;909.021;1107.02;1337.03;631.013;243.006;	0.987386;0.837674;0.977639;0.94666;0.865751;0.612726;	9129	0	0	0	0	0.997865	1	0.811146	0.812	0.81032	0.81377
Z:\HESI-source-performance\Slice-PASEF\HeLa-phospho\Raw-Data\Unenrich\20221109_HESI-DIA-PASEF-unenrich-HeLa-1000ng_1_1_4986.d	20221109_HESI-DIA-PASEF-unenrich-HeLa-1000ng_1_1_4986	Q3LXA3	Q3LXA3	TKFC_HUMAN	TKFC	14805.3	14727.9	16974.2	14805.3	14727.9	16974.2	16974.2	VC(UniMod:4)STLLGLEEHLNALDR	VCSTLLGLEEHLNALDR	VC(UniMod:4)STLLGLEEHLNALDR3	3	1.2317e-06	1.2317e-06	1.2317e-06	0.000266525	0.000242542	0.000218866	0.000242954	0	1	12262.4	12003.9	12038.5		11023.3	0.957939	18.357	18.3336	18.3804	76.2337	18.1866	77.5406	Triokinase/FMN cyclase	0	0	0.917055	11228.3	3.85541	0.652177	1	0	0.999999	0.991299	0.129472	8644.27;5080.16;5426.18;2344.07;720.021;1756.05;2008.06;474.016;1963.06;114.003;3362.08;1325.04;	8644.27;5080.16;5426.18;2344.07;720.021;1756.05;2008.06;474.016;1963.06;114.003;3362.08;1325.04;	0.97557;0.936277;0.990534;0.971719;0.778694;0.91989;0.913511;0.732519;0.811852;0.458135;0.941546;0.902426;	37588	0	0	0	0	0.999999	1	0.932187	0.945	0.936838	0.939631
Z:\HESI-source-performance\Slice-PASEF\HeLa-phospho\Raw-Data\Unenrich\20221109_HESI-DIA-PASEF-unenrich-HeLa-1000ng_1_1_4987.d	20221109_HESI-DIA-PASEF-unenrich-HeLa-1000ng_1_1_4987	Q3LXA3	Q3LXA3	TKFC_HUMAN	TKFC	18091.5	17943.5	17533.7	18091.5	17943.5	17533.7	17533.7	VC(UniMod:4)STLLGLEEHLNALDR	VCSTLLGLEEHLNALDR	VC(UniMod:4)STLLGLEEHLNALDR3	3	9.14539e-06	9.14539e-06	1.2317e-06	0.000231321	0.000203874	0.000218866	0.000204207	0	1	14347.4	14074.1	14076.8		12056.5	0.960497	18.3695	18.3461	18.3929	76.2337	18.1903	77.632	Triokinase/FMN cyclase	0	0	0.721562	12288.3	3.71265	0.726394	1	0.0842443	0.999991	1.18827	0.290101	7090.21;4614.13;6223.16;2583.08;716.018;3510.1;1464.05;0;1959.06;386.01;2936.08;1018.02;	7090.21;4614.13;6223.16;2583.08;716.018;3510.1;1464.05;0;1959.06;386.01;2936.08;1018.02;	0.957407;0.953479;0.955979;0.85897;0.950755;0.977732;0.844034;0;0.893835;0.823589;0.966726;0.780047;	37612	0.0842443	0	0	0	0.999991	1	0.933182	0.945	0.936878	0.940856
Z:\HESI-source-performance\Slice-PASEF\HeLa-phospho\Raw-Data\Unenrich\20221109_HESI-DIA-PASEF-unenrich-HeLa-1000ng_1_1_4988.d	20221109_HESI-DIA-PASEF-unenrich-HeLa-1000ng_1_1_4988	Q3LXA3	Q3LXA3	TKFC_HUMAN	TKFC	18833.4	18730.8	16629.8	18833.4	18730.8	16629.8	16629.8	VC(UniMod:4)STLLGLEEHLNALDR	VCSTLLGLEEHLNALDR	VC(UniMod:4)STLLGLEEHLNALDR3	3	2.06215e-06	2.06215e-06	1.2317e-06	0.000239292	0.000211595	0.000218866	0.000211954	0	1	12746.4	12706.9	12667		11943.5	0.965552	18.359	18.3356	18.3824	76.2337	18.1896	77.5414	Triokinase/FMN cyclase	0	0	0.94004	12018.3	3.90914	0.561006	1	0.0304615	0.999998	1.33647	0.0863388	9422.23;4921.14;4836.13;2405.07;1337.04;2989.1;1595.04;274.008;1759.05;349.012;3078.08;1495.05;	9422.23;4921.14;4836.13;2405.07;1337.04;2989.1;1595.04;274.008;1759.05;349.012;3078.08;1495.05;	0.94042;0.990316;0.93071;0.939086;0.893253;0.981154;0.906096;0.686057;0.918489;0.767171;0.945775;0.676379;	37588	0.0304615	0	0	0	0.999998	1	0.931562	0.945	0.937842	0.938206
Z:\HESI-source-performance\Slice-PASEF\HeLa-phospho\Raw-Data\Unenrich\20221109_HESI-DIA-PASEF-unenrich-HeLa-1000ng_1_1_4986.d	20221109_HESI-DIA-PASEF-unenrich-HeLa-1000ng_1_1_4986	P09874	P09874	PARP1_HUMAN	PARP1	69946.2	68831.4	66269.9	69946.2	68831.4	66269.9	66269.9	VC(UniMod:4)STNDLK	VCSTNDLK	VC(UniMod:4)STNDLK2	2	0.00010255	0.000315886	3.52224e-05	0.000266525	0.000242542	0.000218866	0.000242954	0	1	17703.4	17763.9	17815.1		22893.9	0.975486	4.52916	4.50567	4.55256	-33.4708	4.46012	-32.0158	Poly [ADP-ribose] polymerase 1	0	0	0.927915	22750.4	3.51514	0.527816	1	0.219551	0.999679	1.19454	0.223012	9667.18;7286.2;750.017;291.008;685.015;578.012;165.004;342.008;1471.04;0;0;452.011;	9667.18;7286.2;750.017;291.008;685.015;578.012;165.004;342.008;1471.04;0;0;452.011;	0.993114;0.963956;0.860278;0.6292;0.87597;0.829959;0.53009;0.845351;0.879125;0;0;0.52377;	9246	0.219551	0	0	0	0.999684	1	0.813958	0.816	0.813136	0.81745
Z:\HESI-source-performance\Slice-PASEF\HeLa-phospho\Raw-Data\Unenrich\20221109_HESI-DIA-PASEF-unenrich-HeLa-1000ng_1_1_4987.d	20221109_HESI-DIA-PASEF-unenrich-HeLa-1000ng_1_1_4987	P09874	P09874	PARP1_HUMAN	PARP1	62832	62343.3	67369.7	62832	62343.3	67369.7	67369.7	VC(UniMod:4)STNDLK	VCSTNDLK	VC(UniMod:4)STNDLK2	2	0.000183323	0.00231859	3.52224e-05	0.000231321	0.000203874	0.000218866	0.000204207	0	1	18850.4	18398.8	18402.2		19812.9	0.979289	4.53054	4.50711	4.55394	-33.4708	4.46239	-31.9909	Poly [ADP-ribose] polymerase 1	0	0	0.971574	20295.4	3.38567	0.129709	0.992829	0.499155	0.997663	2.0821	0.292613	10263.2;7680.2;907.017;444.009;422.008;1217.02;254.004;178.004;1011.02;382.008;197.004;14.0002;	10263.2;7680.2;907.017;444.009;422.008;1217.02;254.004;178.004;1011.02;382.008;197.004;14.0002;	0.990427;0.975629;0.88424;0.748255;0.769752;0.928264;0.465356;0.531172;0.885291;0.527334;0.623004;0.534067;	9246	0.499155	0	0	0	0.997681	1	0.812813	0.816	0.813267	0.81628
Z:\HESI-source-performance\Slice-PASEF\HeLa-phospho\Raw-Data\Unenrich\20221109_HESI-DIA-PASEF-unenrich-HeLa-1000ng_1_1_4988.d	20221109_HESI-DIA-PASEF-unenrich-HeLa-1000ng_1_1_4988	P09874	P09874	PARP1_HUMAN	PARP1	71130.3	71726.5	69004.1	71130.3	71726.5	69004.1	69004.1	VC(UniMod:4)STNDLK	VCSTNDLK	VC(UniMod:4)STNDLK2	2	3.52224e-05	0.000373921	3.52224e-05	0.000239292	0.000211595	0.000218866	0.000211954	0	1	20434.4	20034.5	19971.6		23362	0.974367	4.53171	4.50829	4.55517	-33.4708	4.46719	-32.0875	Poly [ADP-ribose] polymerase 1	0	0	0.939845	23903.5	3.73937	0.173014	0.985068	0	0.999622	0.269749	0.134477	10127.2;8900.17;1407.03;1369.03;843.021;345.008;130.004;693.017;840.015;0;112.002;0;	10127.2;8900.17;1407.03;1369.03;843.021;345.008;130.004;693.017;840.015;0;112.002;0;	0.978357;0.97042;0.970612;0.920944;0.751326;0.585661;0.554202;0.832765;0.801167;0;0.381273;0;	9246	0	0	0	0	0.999626	1	0.815833	0.816	0.813861	0.818811
Z:\HESI-source-performance\Slice-PASEF\HeLa-phospho\Raw-Data\Unenrich\20221109_HESI-DIA-PASEF-unenrich-HeLa-1000ng_1_1_4986.d	20221109_HESI-DIA-PASEF-unenrich-HeLa-1000ng_1_1_4986	P28290	P28290	ITPI2_HUMAN	ITPRID2	20155.5	20041.8	18473.1	20155.5	20041.8	18473.1	18473.1	VC(UniMod:4)SVNPPSAIEMQLR	VCSVNPPSAIEMQLR	VC(UniMod:4)SVNPPSAIEMQLR2	2	0.000140351	0.00151103	0.000193433	0.000266525	0.000242542	0.000218866	0.000242954	0	1	3095.12	3069.56	3078.41		4073.03	0.702403	15.1499	15.1265	15.1733	53.217	15.2171	52.6567	Protein ITPRID2	0	0	0.812165	4095.14	2.65217	0.468549	0.932636	2.0921	0.998467	1.95093	0.319763	1066.04;1288.05;741.025;115.004;274.011;146.005;252.009;434.018;212.009;272.011;319.016;411.018;	1066.04;1288.05;741.025;115.004;274.011;146.005;252.009;434.018;212.009;272.011;319.016;411.018;	0.727854;0.551983;0.92725;0.458581;0.739592;0.8792;0.655075;0.414232;0.842204;0.804571;0.460867;0.60889;	31016	2.0921	0	0	0	0.998489	1	1.08875	1.097	1.08959	1.09539
Z:\HESI-source-performance\Slice-PASEF\HeLa-phospho\Raw-Data\Unenrich\20221109_HESI-DIA-PASEF-unenrich-HeLa-1000ng_1_1_4987.d	20221109_HESI-DIA-PASEF-unenrich-HeLa-1000ng_1_1_4987	P28290	P28290	ITPI2_HUMAN	ITPRID2	20761.5	20310.1	17705.9	20761.5	20310.1	17705.9	17705.9	VC(UniMod:4)SVNPPSAIEMQLR	VCSVNPPSAIEMQLR	VC(UniMod:4)SVNPPSAIEMQLR2	2	0.000623758	0.00754274	0.000193433	0.000231321	0.000203874	0.000218866	0.000204207	0	1	3150.13	3109.43	3110.02		4348.11	0.783738	15.1508	15.1274	15.1742	53.217	15.2219	52.6848	Protein ITPRID2	0	0	0.551516	4404.2	1.7399	0.640598	1	0.878236	0.992438	0.0182004	0.241194	1160.06;855.028;1135.05;369.018;122.004;115.004;411.014;0;114.005;83.0035;214.009;555.021;	1160.06;855.028;1135.05;369.018;122.004;115.004;411.014;0;114.005;83.0035;214.009;555.021;	0.709397;0.910506;0.764222;0.958755;0.677761;0.563084;0.50555;0;0.455069;0.677761;0.460827;0.915446;	31016	0.878236	0	0	0	0.992457	1	1.08396	1.097	1.08972	1.09066
Z:\HESI-source-performance\Slice-PASEF\HeLa-phospho\Raw-Data\Unenrich\20221109_HESI-DIA-PASEF-unenrich-HeLa-1000ng_1_1_4988.d	20221109_HESI-DIA-PASEF-unenrich-HeLa-1000ng_1_1_4988	P28290	P28290	ITPI2_HUMAN	ITPRID2	14537.4	14490	18123.4	14537.4	14490	18123.4	18123.4	VC(UniMod:4)SVNPPSAIEMQLR	VCSVNPPSAIEMQLR	VC(UniMod:4)SVNPPSAIEMQLR2	2	0.00118787	0.0284378	0.000193433	0.000239292	0.000211595	0.000218866	0.000211954	0	1	2968.12	2949.24	2939.98		3401.59	0.788623	15.1873	15.1638	15.2107	53.217	15.2178	52.9877	Protein ITPRID2	0	0	0.782992	3434.16	1.1788	0.5346	0.989844	0.0932506	0.972036	0.953153	0.389743	668.025;1723.08;577.021;0;269.011;0;0;244.007;296.011;0;373.014;310.014;	668.025;1723.08;577.021;0;269.011;0;0;244.007;296.011;0;373.014;310.014;	0.897477;0.75072;0.775786;0;0.79346;0;0;0.528847;0.641426;0;0.946218;0.80713;	31088	0.0932506	0	0	0	0.971562	1	1.09375	1.097	1.09086	1.09916
Z:\HESI-source-performance\Slice-PASEF\HeLa-phospho\Raw-Data\Unenrich\20221109_HESI-DIA-PASEF-unenrich-HeLa-1000ng_1_1_4986.d	20221109_HESI-DIA-PASEF-unenrich-HeLa-1000ng_1_1_4986	P62888	P62888	RL30_HUMAN	RPL30	260828	260316	249403	260828	260316	249403	249403	VC(UniMod:4)TLAIIDPGDSDIIR	VCTLAIIDPGDSDIIR	VC(UniMod:4)TLAIIDPGDSDIIR2	2	5.74796e-06	5.74796e-06	5.74796e-06	0.000266525	0.000242542	0.000218866	0.000242954	0	1	176888	176023	176531		166829	0.996197	18.5237	18.5003	18.5471	81.8288	18.8224	79.0641	60S ribosomal protein L30	0	0	0.941045	167167	6.6535	0.799564	1	6.5552	0.999994	1.26862	0.458787	57735.3;72911.3;49620.9;39501.9;46241.9;38594.9;24514.1;13071.5;14111.6;9897.47;6239.23;11077.5;	57735.3;72911.3;49620.9;39501.9;46241.9;38594.9;24514.1;13071.5;14111.6;9897.47;6239.23;11077.5;	0.998467;0.998095;0.989935;0.992194;0.990369;0.988787;0.989623;0.991889;0.994309;0.973965;0.967883;0.968155;	37931	6.5552	0	0	0	0.999994	1	1.1001	1.102	1.09487	1.10634
Z:\HESI-source-performance\Slice-PASEF\HeLa-phospho\Raw-Data\Unenrich\20221109_HESI-DIA-PASEF-unenrich-HeLa-1000ng_1_1_4987.d	20221109_HESI-DIA-PASEF-unenrich-HeLa-1000ng_1_1_4987	P62888	P62888	RL30_HUMAN	RPL30	239644	240254	254783	239644	240254	254783	254783	VC(UniMod:4)TLAIIDPGDSDIIR	VCTLAIIDPGDSDIIR	VC(UniMod:4)TLAIIDPGDSDIIR2	2	3.97689e-05	3.97689e-05	5.74796e-06	0.000231321	0.000203874	0.000218866	0.000204207	0	1	175076	172575	172608		164898	0.993788	18.5243	18.5009	18.5477	81.8288	18.8244	79.0598	60S ribosomal protein L30	0	0	0.981202	167255	6.68721	0.759208	1	6.53701	0.99996	0.751051	0.50851	57999.1;70259.3;50350.1;36039.4;46817.1;35059.4;24268.1;12328.5;15691.7;11609.5;7880.35;11924.5;	57999.1;70259.3;50350.1;36039.4;46817.1;35059.4;24268.1;12328.5;15691.7;11609.5;7880.35;11924.5;	0.992243;0.991726;0.986697;0.996675;0.998795;0.986567;0.993062;0.964389;0.982284;0.96584;0.928631;0.983439;	37931	6.53701	0	0	0	0.99996	1	1.1001	1.102	1.09506	1.10621
Z:\HESI-source-performance\Slice-PASEF\HeLa-phospho\Raw-Data\Unenrich\20221109_HESI-DIA-PASEF-unenrich-HeLa-1000ng_1_1_4988.d	20221109_HESI-DIA-PASEF-unenrich-HeLa-1000ng_1_1_4988	P62888	P62888	RL30_HUMAN	RPL30	254117	251500	247501	254117	251500	247501	247501	VC(UniMod:4)TLAIIDPGDSDIIR	VCTLAIIDPGDSDIIR	VC(UniMod:4)TLAIIDPGDSDIIR2	2	1.77937e-05	1.77937e-05	5.74796e-06	0.000239292	0.000211595	0.000218866	0.000211954	0	1	180513	177551	176994		173906	0.995912	18.5255	18.5021	18.5489	81.8288	18.8253	79.0986	60S ribosomal protein L30	0	0	0.96133	177363	6.8239	0.752151	1	6.59106	0.999982	1.29213	0.397118	61418.3;69083.3;53652.3;38712.9;50011.1;38409.6;27234.2;14577.5;16648.6;10594.5;6652.26;11045.5;	61418.3;69083.3;53652.3;38712.9;50011.1;38409.6;27234.2;14577.5;16648.6;10594.5;6652.26;11045.5;	0.99606;0.997394;0.996472;0.993871;0.993684;0.996369;0.992466;0.981504;0.98169;0.969385;0.989341;0.985171;	37931	6.59106	0	0	0	0.999982	1	1.1	1.102	1.09622	1.10516
Z:\HESI-source-performance\Slice-PASEF\HeLa-phospho\Raw-Data\Unenrich\20221109_HESI-DIA-PASEF-unenrich-HeLa-1000ng_1_1_4986.d	20221109_HESI-DIA-PASEF-unenrich-HeLa-1000ng_1_1_4986	P62888	P62888	RL30_HUMAN	RPL30	260828	260316	249403	260828	260316	249403	249403	VC(UniMod:4)TLAIIDPGDSDIIR	VCTLAIIDPGDSDIIR	VC(UniMod:4)TLAIIDPGDSDIIR3	3	2.01768e-05	2.01768e-05	2.01768e-05	0.000266525	0.000242542	0.000218866	0.000242954	0	1	98476.9	98316.1	98599.4		83005.7	0.988217	18.5289	18.5055	18.5523	81.8288	18.8224	79.1151	60S ribosomal protein L30	0	0	0.982867	82902.6	6.46671	0.551193	1	0	0.999979	1.55766	0.0113083	39229.1;59929.5;36980.1;26405.8;22267.6;17949.5;5683.16;2058.05;1711.05;3496.11;5371.16;5719.15;	39229.1;59929.5;36980.1;26405.8;22267.6;17949.5;5683.16;2058.05;1711.05;3496.11;5371.16;5719.15;	0.982201;0.995824;0.992226;0.993564;0.992158;0.995924;0.982767;0.84975;0.877083;0.941504;0.979955;0.92304;	37941	0	0	0	0	0.99998	1	0.915104	0.914	0.907672	0.922751
Z:\HESI-source-performance\Slice-PASEF\HeLa-phospho\Raw-Data\Unenrich\20221109_HESI-DIA-PASEF-unenrich-HeLa-1000ng_1_1_4987.d	20221109_HESI-DIA-PASEF-unenrich-HeLa-1000ng_1_1_4987	P62888	P62888	RL30_HUMAN	RPL30	239644	240254	254783	239644	240254	254783	254783	VC(UniMod:4)TLAIIDPGDSDIIR	VCTLAIIDPGDSDIIR	VC(UniMod:4)TLAIIDPGDSDIIR3	3	6.20059e-05	7.26957e-05	2.01768e-05	0.000231321	0.000203874	0.000218866	0.000204207	0	1	98538.8	96425.2	96443.4		78180	0.994183	18.5295	18.5061	18.5529	81.8288	18.8244	79.1112	60S ribosomal protein L30	0	0	0.983685	79878.6	6.44555	0.616816	1	0	0.999927	1.94488	0.0481001	38772.1;58594.5;34872;28223.8;24894.7;16798.5;8104.22;2376.06;2676.07;4346.13;5523.16;4474.12;	38772.1;58594.5;34872;28223.8;24894.7;16798.5;8104.22;2376.06;2676.07;4346.13;5523.16;4474.12;	0.99589;0.98889;0.990406;0.992325;0.996814;0.981349;0.987128;0.917648;0.910494;0.979573;0.980346;0.903285;	37941	0	0	0	0	0.999927	1	0.915208	0.914	0.907818	0.922849
Z:\HESI-source-performance\Slice-PASEF\HeLa-phospho\Raw-Data\Unenrich\20221109_HESI-DIA-PASEF-unenrich-HeLa-1000ng_1_1_4988.d	20221109_HESI-DIA-PASEF-unenrich-HeLa-1000ng_1_1_4988	P62888	P62888	RL30_HUMAN	RPL30	254117	251500	247501	254117	251500	247501	247501	VC(UniMod:4)TLAIIDPGDSDIIR	VCTLAIIDPGDSDIIR	VC(UniMod:4)TLAIIDPGDSDIIR3	3	3.52224e-05	9.74019e-05	2.01768e-05	0.000239292	0.000211595	0.000218866	0.000211954	0	1	95255.7	94477.1	94180.4		79408	0.998383	18.5307	18.5073	18.5541	81.8288	18.8253	79.1512	60S ribosomal protein L30	0	0	0.97292	80314.6	6.40351	0.576004	1	0	0.999901	2.19087	0.00862136	35366;59915.6;36042;27348.7;23847.7;17476.6;7391.2;1859.05;1234.03;4001.13;5452.15;3728.1;	35366;59915.6;36042;27348.7;23847.7;17476.6;7391.2;1859.05;1234.03;4001.13;5452.15;3728.1;	0.998966;0.99058;0.998204;0.974975;0.997787;0.986227;0.990371;0.785368;0.90644;0.930281;0.913554;0.945878;	37941	0	0	0	0	0.999903	1	0.91875	0.914	0.908581	0.925391
Z:\HESI-source-performance\Slice-PASEF\HeLa-phospho\Raw-Data\Unenrich\20221109_HESI-DIA-PASEF-unenrich-HeLa-1000ng_1_1_4986.d	20221109_HESI-DIA-PASEF-unenrich-HeLa-1000ng_1_1_4986	Q9NZM1	Q9NZM1	MYOF_HUMAN	MYOF	43887.9	43653.4	43283.7	43887.9	43653.4	43283.7	43283.7	VC(UniMod:4)TNIIEK	VCTNIIEK	VC(UniMod:4)TNIIEK2	2	0.00483545	0.0946839	0.0102878	0.000266525	0.000242542	0.000218866	0.000242954	0	1	11832.3	11703.3	11737		11913.6	0.95829	8.39478	8.37136	8.41818	0.378273	8.41106	0.350851	Myoferlin	0	0	0.885864	12010.3	2.962	0.308882	1	0	0.912225	1.24132	0.150202	878.019;5476.14;5570.12;786.019;170.005;842.026;526.013;267.006;	878.019;5476.14;5570.12;786.019;170.005;842.026;526.013;267.006;	0.814604;0.993537;0.933402;0.889104;0.674726;0.656899;0.832419;0.664273;	17169	0	0	0	0	0.905316	1	0.846354	0.852	0.848223	0.850826
Z:\HESI-source-performance\Slice-PASEF\HeLa-phospho\Raw-Data\Unenrich\20221109_HESI-DIA-PASEF-unenrich-HeLa-1000ng_1_1_4986.d	20221109_HESI-DIA-PASEF-unenrich-HeLa-1000ng_1_1_4986	Q9BV44	Q9BV44	THUM3_HUMAN	THUMPD3	17496.4	17149.7	17086.9	17496.4	17149.7	17086.9	17086.9	VC(UniMod:4)TPTTGR	VCTPTTGR	VC(UniMod:4)TPTTGR2	2	0.00489867	0.0960355	0.00241099	0.000266525	0.000242542	0.000218866	0.000242954	0	1	10748.2	10551.1	10581.5		6037.02	0.864854	4.3756	4.3522	4.399	-36.9098	4.11759	-33.4969	tRNA (guanine(6)-N2)-methyltransferase THUMP3	0	0	0.680082	6132.15	1.90946	0.381224	0.8578	0.420256	0.911083	0.568576	0.171097	4025.07;5887.12;1226.03;836.019;129.003;0;136.003;82.0017;293.007;	4025.07;5887.12;1226.03;836.019;129.003;0;136.003;82.0017;293.007;	0.779195;0.909526;0.738003;0.962698;0.545781;0;0.542099;0.545781;0.325995;	8931	0.420256	0	0	0	0.903964	1	0.784659	0.801	0.799049	0.787668
Z:\HESI-source-performance\Slice-PASEF\HeLa-phospho\Raw-Data\Unenrich\20221109_HESI-DIA-PASEF-unenrich-HeLa-1000ng_1_1_4987.d	20221109_HESI-DIA-PASEF-unenrich-HeLa-1000ng_1_1_4987	Q9BV44	Q9BV44	THUM3_HUMAN	THUMPD3	17386.4	17417.2	17979.5	17386.4	17417.2	17979.5	17979.5	VC(UniMod:4)TPTTGR	VCTPTTGR	VC(UniMod:4)TPTTGR2	2	0.00241099	0.0413018	0.00241099	0.000231321	0.000203874	0.000218866	0.000204207	0	1	8965.18	8831.48	8833.15		5811.25	0.860666	4.37699	4.35358	4.40044	-36.9098	4.11413	-33.4328	tRNA (guanine(6)-N2)-methyltransferase THUMP3	0	0	0.726441	5898.11	1.57177	0.426419	0.921812	0.404975	0.959947	1.17595	0.181939	2947.06;4902.1;1879.04;1116.02;112.002;0;94.0017;178.004;663.01;	2947.06;4902.1;1879.04;1116.02;112.002;0;94.0017;178.004;663.01;	0.825429;0.855806;0.865573;0.975064;0.498502;0;0.498502;0.593372;0.848463;	8931	0.404975	0	0	0	0.958698	1	0.787396	0.801	0.798996	0.790117
Z:\HESI-source-performance\Slice-PASEF\HeLa-phospho\Raw-Data\Unenrich\20221109_HESI-DIA-PASEF-unenrich-HeLa-1000ng_1_1_4988.d	20221109_HESI-DIA-PASEF-unenrich-HeLa-1000ng_1_1_4988	P11171;Q9Y2J2	P11171;Q9Y2J2	E41L3_HUMAN;EPB41_HUMAN	EPB41;EPB41L3	2028.04	2030.16	2030.16	2028.04	2030.16	2030.16		VC(UniMod:4)VEHHTFFR	VCVEHHTFFR	VC(UniMod:4)VEHHTFFR3	3	0.00303357	0.0665404	0.00631773	0.000239292	0.0134218	0.00191357	0.0134476	0	0	2028.04	2030.16	2023.78		946.029	0.859042	8.43008	8.40668	8.45351	-0.833429	8.26331	0.576914	Protein 4.1	0	0	0.398553	948.018	1.67155	0.485749	0.068779	0.31259	0.93693	1.37574	0.26608	372.007;703.015;953.016;1473.03;840.015;1067.02;382.008;107.002;1622.04;379.008;559.01;61.0009;	372.007;703.015;953.016;1473.03;840.015;1067.02;382.008;107.002;1622.04;379.008;559.01;61.0009;	0.761075;0.936541;0.840115;0.734392;0.756219;0.731165;0.401843;0.555326;0.722571;0.684045;0.925584;0.419611;	17235	0.31259	0	0	0	0.93346	1	0.790455	0.787	0.785521	0.79251
Z:\HESI-source-performance\Slice-PASEF\HeLa-phospho\Raw-Data\Unenrich\20221109_HESI-DIA-PASEF-unenrich-HeLa-1000ng_1_1_4986.d	20221109_HESI-DIA-PASEF-unenrich-HeLa-1000ng_1_1_4986	O43491	O43491	E41L2_HUMAN	EPB41L2	25434.7	25253.6	29235.1	25434.7	25253.6	29235.1	29235.1	VC(UniMod:4)VEHHTFYR	VCVEHHTFYR	VC(UniMod:4)VEHHTFYR2	2	0.00329032	0.0664371	0.00692819	0.000266525	0.000242542	0.000218866	0.000242954	0	1	668.021	659.949	661.851		1615.99	0.55397	6.56663	6.54321	6.59009	-16.9393	6.31709	-14.9812	Band 4.1-like protein 2	0	0	0.755226	1631.06	1.38573	0.219999	0.984595	0	0.936754	0	-10000000	482.015;93.003;0;93.003;160.006;0;0;0;237.009;126.004;0;0;	482.015;93.003;0;93.003;160.006;0;0;0;237.009;126.004;0;0;	0.452662;0.816497;0;0.816497;0;0;0;0;0.888126;0.229561;0;0;	13423	0	0	0	0	0.933563	1	0.98375	0.993	0.982779	0.993686
Z:\HESI-source-performance\Slice-PASEF\HeLa-phospho\Raw-Data\Unenrich\20221109_HESI-DIA-PASEF-unenrich-HeLa-1000ng_1_1_4986.d	20221109_HESI-DIA-PASEF-unenrich-HeLa-1000ng_1_1_4986	O43491	O43491	E41L2_HUMAN	EPB41L2	25434.7	25253.6	29235.1	25434.7	25253.6	29235.1	29235.1	VC(UniMod:4)VEHHTFYR	VCVEHHTFYR	VC(UniMod:4)VEHHTFYR3	3	0.000167341	0.00153156	6.20059e-05	0.000266525	0.000242542	0.000218866	0.000242954	0	1	3489.06	3450.17	3460.12		4784.08	0.805039	6.54191	6.5185	6.56532	-16.9393	6.31709	-15.1626	Band 4.1-like protein 2	0	0	0.769109	4824.1	2.06565	0.567914	0.968363	0.0671394	0.998446	1.48723	0.231275	881.015;1815.03;793.014;209.004;483.011;627.011;394.007;147.004;25.0004;311.007;180.004;224.003;	881.015;1815.03;793.014;209.004;483.011;627.011;394.007;147.004;25.0004;311.007;180.004;224.003;	0.708498;0.963087;0.550558;0.726881;0.697193;0.643793;0.639843;0.673089;0.429992;0.886278;0.512223;0.832235;	13371	0.0671394	0	0	0	0.998468	1	0.792614	0.799	0.796982	0.795239
Z:\HESI-source-performance\Slice-PASEF\HeLa-phospho\Raw-Data\Unenrich\20221109_HESI-DIA-PASEF-unenrich-HeLa-1000ng_1_1_4987.d	20221109_HESI-DIA-PASEF-unenrich-HeLa-1000ng_1_1_4987	O43491	O43491	E41L2_HUMAN	EPB41L2	29960.1	29912.7	28507.9	29960.1	29912.7	28507.9	28507.9	VC(UniMod:4)VEHHTFYR	VCVEHHTFYR	VC(UniMod:4)VEHHTFYR3	3	6.20059e-05	0.000519135	6.20059e-05	0.000231321	0.000203874	0.000218866	0.000204207	0	1	2866.06	2870.31	2870.85		4507.62	0.919395	6.54319	6.51976	6.56676	-16.9393	6.31881	-15.1131	Band 4.1-like protein 2	0	0	0.912124	4500.1	2.66239	0.545927	0.840365	0	0.999476	1.09671	0.265519	877.019;1579.04;410.007;1065.02;128.004;765.016;622.013;181.004;588.009;269.004;246.004;518.011;	877.019;1579.04;410.007;1065.02;128.004;765.016;622.013;181.004;588.009;269.004;246.004;518.011;	0.922853;0.984783;0.660177;0.517275;0.429722;0.992162;0.657421;0.535262;0.733445;0.760751;0.436635;0.639355;	13371	0	0	0	0	0.999481	1	0.786042	0.799	0.797084	0.788794
Z:\HESI-source-performance\Slice-PASEF\HeLa-phospho\Raw-Data\Unenrich\20221109_HESI-DIA-PASEF-unenrich-HeLa-1000ng_1_1_4988.d	20221109_HESI-DIA-PASEF-unenrich-HeLa-1000ng_1_1_4988	O43491	O43491	E41L2_HUMAN	EPB41L2	30372	30122.4	27213.9	30372	30122.4	27213.9	27213.9	VC(UniMod:4)VEHHTFYR	VCVEHHTFYR	VC(UniMod:4)VEHHTFYR3	3	0.000158659	0.00294098	6.20059e-05	0.000239292	0.000211595	0.000218866	0.000211954	0	1	2912.06	2890.87	2881.79		3525.04	0.895189	6.57997	6.55656	6.60338	-16.9393	6.3241	-14.9385	Band 4.1-like protein 2	0	0	0.889432	3562.07	1.98834	0.394942	0.906359	0.516076	0.997034	1.20272	0.229761	916.015;822.019;1174.02;419.007;606.014;179.003;97.0018;432.009;633.014;276.007;208.005;768.014;	916.015;822.019;1174.02;419.007;606.014;179.003;97.0018;432.009;633.014;276.007;208.005;768.014;	0.785072;0.898431;0.978836;0.736207;0.783112;0.393855;0.518995;0.765559;0.52647;0.733276;0.604601;0.967335;	13443	0.516076	0	0	0	0.997059	1	0.788125	0.799	0.797728	0.790288
Z:\HESI-source-performance\Slice-PASEF\HeLa-phospho\Raw-Data\Unenrich\20221109_HESI-DIA-PASEF-unenrich-HeLa-1000ng_1_1_4986.d	20221109_HESI-DIA-PASEF-unenrich-HeLa-1000ng_1_1_4986	P48735	P48735	IDHP_HUMAN	IDH2	21447.6	21164.9	21349.7	21447.6	21164.9	21349.7	21349.7	VC(UniMod:4)VETVESGAMTK	VCVETVESGAMTK	VC(UniMod:4)VETVESGAMTK2	2	4.93072e-05	3.7363e-05	5.84123e-06	0.000266525	0.000242542	0.000218866	0.000242954	0	1	7838.24	7692.27	7714.44		17116.9	0.959212	10.0706	10.0472	10.094	14.525	10.1851	13.6886	Isocitrate dehydrogenase [NADP], mitochondrial	0	0	0.809581	17391.6	2.90878	0.651578	1	2.33502	0.999962	1.73847	0.460745	2866.09;2795.09;1610.06;3073.09;1899.06;991.035;981.026;1307.05;1830.07;1165.03;0;738.025;	2866.09;2795.09;1610.06;3073.09;1899.06;991.035;981.026;1307.05;1830.07;1165.03;0;738.025;	0.964954;0.899956;0.87622;0.982314;0.913164;0.810975;0.714089;0.88921;0.810639;0.954685;0;0.881546;	20605	2.33502	0	0	0	0.999951	1	0.977813	0.996	0.985454	0.987296
Z:\HESI-source-performance\Slice-PASEF\HeLa-phospho\Raw-Data\Unenrich\20221109_HESI-DIA-PASEF-unenrich-HeLa-1000ng_1_1_4987.d	20221109_HESI-DIA-PASEF-unenrich-HeLa-1000ng_1_1_4987	P48735	P48735	IDHP_HUMAN	IDH2	21315.5	21247.9	21164.2	21315.5	21247.9	21164.2	21164.2	VC(UniMod:4)VETVESGAMTK	VCVETVESGAMTK	VC(UniMod:4)VETVESGAMTK2	2	5.84123e-06	5.84123e-06	5.84123e-06	0.000231321	0.000203874	0.000218866	0.000204207	0	1	6755.24	6776.04	6777.32		16893.6	0.912225	10.0715	10.0481	10.0949	14.525	10.1874	13.6931	Isocitrate dehydrogenase [NADP], mitochondrial	0	0	0.91614	16838.6	3.17901	0.604449	1	1.7798	0.999994	0.708224	0.391018	3143.12;3061.09;2007.06;2235.07;1377.05;562.019;1494.04;850.027;1541.05;928.029;0;357.012;	3143.12;3061.09;2007.06;2235.07;1377.05;562.019;1494.04;850.027;1541.05;928.029;0;357.012;	0.876834;0.966458;0.95565;0.947947;0.935027;0.835423;0.95854;0.908761;0.947162;0.925219;0;0.864574;	20605	1.7798	0	0	0	0.999994	1	0.983182	0.996	0.985414	0.9929
Z:\HESI-source-performance\Slice-PASEF\HeLa-phospho\Raw-Data\Unenrich\20221109_HESI-DIA-PASEF-unenrich-HeLa-1000ng_1_1_4988.d	20221109_HESI-DIA-PASEF-unenrich-HeLa-1000ng_1_1_4988	P48735	P48735	IDHP_HUMAN	IDH2	21359.6	21403.8	21303.3	21359.6	21403.8	21303.3	21303.3	VC(UniMod:4)VETVESGAMTK	VCVETVESGAMTK	VC(UniMod:4)VETVESGAMTK2	2	2.22717e-05	2.22717e-05	5.84123e-06	0.000239292	0.000211595	0.000218866	0.000211954	0	1	8007.28	7909.03	7884.2		15097.9	0.945644	10.0732	10.0498	10.0966	14.525	10.1877	13.672	Isocitrate dehydrogenase [NADP], mitochondrial	0	0	0.826971	15333.6	3.07349	0.493217	1	1.79896	0.999977	1.02863	0.231105	2933.1;2296.07;1413.05;2918.1;2156.07;825.024;1702.05;944.029;1421.05;907.03;0;368.012;	2933.1;2296.07;1413.05;2918.1;2156.07;825.024;1702.05;944.029;1421.05;907.03;0;368.012;	0.992561;0.920569;0.927176;0.883723;0.965626;0.737437;0.898363;0.849579;0.935473;0.878276;0;0.803938;	20605	1.79896	0	0	0	0.999978	1	0.981771	0.996	0.986252	0.991028
Z:\HESI-source-performance\Slice-PASEF\HeLa-phospho\Raw-Data\Unenrich\20221109_HESI-DIA-PASEF-unenrich-HeLa-1000ng_1_1_4986.d	20221109_HESI-DIA-PASEF-unenrich-HeLa-1000ng_1_1_4986	Q6NSJ0	Q6NSJ0	MYORG_HUMAN	MYORG	1542.05	1514.01	1986.46	1542.05	1514.01	1986.46	1986.46	VC(UniMod:4)VGSDVTSIHK	VCVGSDVTSIHK	VC(UniMod:4)VGSDVTSIHK2	2	0.00438956	0.0881789	0.00931205	0.000606306	0.000855725	0.000381607	0.000857192	0	1	1025.03	1013.86	1016.78		563.449	0.900427	8.05396	8.03053	8.07736	-1.82411	8.1346	-2.41685	Myogenesis-regulating glycosidase	0	0	0.190617	568.022	1.53675	0.367813	0.0671221	0.730274	0.917759	0.52163	0.439112	378.012;249.008;37.0014;398.011;311.009;0;179.006;0;0;0;	378.012;249.008;37.0014;398.011;311.009;0;179.006;0;0;0;	0.86288;0.931789;0.279985;0.916466;0.321793;0;0.229404;0;0;0;	16471	0.730274	0	0	0	0.911821	1	0.954318	0.967	0.95806	0.962678
Z:\HESI-source-performance\Slice-PASEF\HeLa-phospho\Raw-Data\Unenrich\20221109_HESI-DIA-PASEF-unenrich-HeLa-1000ng_1_1_4986.d	20221109_HESI-DIA-PASEF-unenrich-HeLa-1000ng_1_1_4986	Q9BSD7	Q9BSD7	NTPCR_HUMAN	NTPCR	22694.7	22954.2	22822.8	22694.7	22954.2	22822.8	22822.8	VC(UniMod:4)VIDEIGK	VCVIDEIGK	VC(UniMod:4)VIDEIGK2	2	0.000186846	0.00164848	0.000264009	0.000266525	0.000242542	0.000218866	0.000242954	0	1	18472.5	18494.5	18547.8		14444.1	0.909114	12.4241	12.4007	12.4476	32.6807	12.536	31.7518	Cancer-related nucleoside-triphosphatase	0	0	0.87767	14385.4	2.34577	0.693795	0.996788	0.849725	0.998328	1.8472	0.132004	9650.25;6981.16;3187.07;737.017;1841.05;514.013;1147.03;346.008;497.013;475.011;2299.06;0;	9650.25;6981.16;3187.07;737.017;1841.05;514.013;1147.03;346.008;497.013;475.011;2299.06;0;	0.919744;0.920928;0.771313;0.924065;0.808592;0.854391;0.847045;0.739168;0.924368;0.898253;0.636641;0;	25428	0.849725	0	0	0	0.998352	1	0.859318	0.851	0.847235	0.863941
Z:\HESI-source-performance\Slice-PASEF\HeLa-phospho\Raw-Data\Unenrich\20221109_HESI-DIA-PASEF-unenrich-HeLa-1000ng_1_1_4987.d	20221109_HESI-DIA-PASEF-unenrich-HeLa-1000ng_1_1_4987	Q9BSD7	Q9BSD7	NTPCR_HUMAN	NTPCR	25042.6	24616.9	25291.8	25042.6	24616.9	25291.8	25291.8	VC(UniMod:4)VIDEIGK	VCVIDEIGK	VC(UniMod:4)VIDEIGK2	2	0.00404769	0.0644886	0.000264009	0.000231321	0.000203874	0.000218866	0.000204207	0	1	25042.6	24616.9	24621.6		17392	0.98422	12.3901	12.3667	12.4135	32.6807	12.5322	31.5196	Cancer-related nucleoside-triphosphatase	0	0	0.914002	17689.5	2.87291	0.722774	1	0.455384	0.938837	0.523751	0.0237776	12859.3;10455.3;4728.1;331.01;1728.04;0;1749.04;1367.03;492.009;864.023;1584.03;61.001;	12859.3;10455.3;4728.1;331.01;1728.04;0;1749.04;1367.03;492.009;864.023;1584.03;61.001;	0.994733;0.975761;0.965982;0.712015;0.957168;0;0.809908;0.513103;0.741711;0.961447;0.976776;0.413841;	25356	0.455384	0	0	0	0.935511	1	0.849896	0.851	0.847127	0.853921
Z:\HESI-source-performance\Slice-PASEF\HeLa-phospho\Raw-Data\Unenrich\20221109_HESI-DIA-PASEF-unenrich-HeLa-1000ng_1_1_4988.d	20221109_HESI-DIA-PASEF-unenrich-HeLa-1000ng_1_1_4988	Q9BSD7	Q9BSD7	NTPCR_HUMAN	NTPCR	25047.7	24775.5	24255.9	25047.7	24775.5	24255.9	24255.9	VC(UniMod:4)VIDEIGK	VCVIDEIGK	VC(UniMod:4)VIDEIGK2	2	0.000218177	0.00666281	0.000264009	0.000239292	0.000211595	0.000218866	0.000211954	0	1	25047.7	24775.5	24697.7		18654.1	0.971532	12.4031	12.3797	12.4266	32.6807	12.5369	31.5642	Cancer-related nucleoside-triphosphatase	0	0	0.944378	18918.5	3.59192	0.500157	1	1.10559	0.993305	1.07874	0.0237179	13568.3;8185.22;4890.11;847.019;3294.09;328.009;2637.06;768.017;830.024;821.023;966.021;402.008;	13568.3;8185.22;4890.11;847.019;3294.09;328.009;2637.06;768.017;830.024;821.023;966.021;402.008;	0.995787;0.949921;0.952235;0.794908;0.925324;0.799263;0.850549;0.908657;0.809579;0.826844;0.713513;0.4761;	25380	1.10559	0	0	0	0.993337	1	0.846771	0.851	0.847806	0.85035
Z:\HESI-source-performance\Slice-PASEF\HeLa-phospho\Raw-Data\Unenrich\20221109_HESI-DIA-PASEF-unenrich-HeLa-1000ng_1_1_4986.d	20221109_HESI-DIA-PASEF-unenrich-HeLa-1000ng_1_1_4986	O15228	O15228	GNPAT_HUMAN	GNPAT	5924.17	5834.09	4517.91	5924.17	5834.09	4517.91	4517.91	VC(UniMod:4)VNEEGIQK	VCVNEEGIQK	VC(UniMod:4)VNEEGIQK2	2	0.000362617	0.00464439	0.000475492	0.000266525	0.000242542	0.000218866	0.000242954	0	1	2855.07	2790.76	2798.8		4804.54	0.862973	7.6505	7.62709	7.67393	-4.21759	7.83191	-5.65056	Dihydroxyacetone phosphate acyltransferase	0	0	0.77364	4901.13	1.67962	0.231288	0.998168	0.336118	0.995302	1.04943	0.250923	1325.04;526.017;175.005;185.005;1004.02;743.019;94.0024;218.006;229.005;220.006;	1325.04;526.017;175.005;185.005;1004.02;743.019;94.0024;218.006;229.005;220.006;	0.967319;0.765991;0.7403;0.584793;0.776075;0.489762;0.482816;0.631551;0.496142;0.67572;	15645	0.336118	0	0	0	0.995356	1	0.884063	0.893	0.886404	0.8905
Z:\HESI-source-performance\Slice-PASEF\HeLa-phospho\Raw-Data\Unenrich\20221109_HESI-DIA-PASEF-unenrich-HeLa-1000ng_1_1_4987.d	20221109_HESI-DIA-PASEF-unenrich-HeLa-1000ng_1_1_4987	O15228	O15228	GNPAT_HUMAN	GNPAT	3437.1	3464.87	4043.56	3437.1	3464.87	4043.56	4043.56	VC(UniMod:4)VNEEGIQK	VCVNEEGIQK	VC(UniMod:4)VNEEGIQK2	2	0.00556008	0.0927218	0.000475492	0.000231321	0.000203874	0.000218866	0.000204207	0	1	3437.1	3464.87	3465.52		5368.19	0.907639	7.66337	7.63997	7.68677	-4.21759	7.82522	-5.52038	Dihydroxyacetone phosphate acyltransferase	0	0	0.808704	5324.17	2.40462	0.270189	0.742223	0	0.914353	0.950213	0.303147	1913.06;223.005;513.014;231.005;1301.04;701.017;648.016;656.016;0;0;	1913.06;223.005;513.014;231.005;1301.04;701.017;648.016;656.016;0;0;	0.97604;0.692057;0.717353;0.417734;0.844014;0.818602;0.740747;0.790182;0;0;	15669	0	0	0	0	0.907278	1	0.882708	0.893	0.886977	0.888109
Z:\HESI-source-performance\Slice-PASEF\HeLa-phospho\Raw-Data\Unenrich\20221109_HESI-DIA-PASEF-unenrich-HeLa-1000ng_1_1_4988.d	20221109_HESI-DIA-PASEF-unenrich-HeLa-1000ng_1_1_4988	O15228	O15228	GNPAT_HUMAN	GNPAT	4052.09	4003.93	4445.75	4052.09	4003.93	4445.75	4445.75	VC(UniMod:4)VNEEGIQK	VCVNEEGIQK	VC(UniMod:4)VNEEGIQK2	2	0.00266337	0.0546603	0.000475492	0.000239292	0.000211595	0.000218866	0.000211954	0	1	3799.09	3755.41	3743.62		6861.53	0.773939	7.66511	7.6417	7.68853	-4.21759	7.82811	-5.57444	Dihydroxyacetone phosphate acyltransferase	0	0	0.825522	6963.19	3.33624	0.397601	0.995761	0	0.947601	1.54889	0.34399	1810.04;233.005;91.0027;275.007;1756.04;1102.03;577.014;69.0023;143.005;497.014;	1810.04;233.005;91.0027;275.007;1756.04;1102.03;577.014;69.0023;143.005;497.014;	0.729333;0.924694;0.77329;0.915702;0.799914;0.793673;0.7408;0.585431;0.291918;0.300488;	15669	0	0	0	0	0.94534	1	0.884091	0.893	0.887184	0.889503
Z:\HESI-source-performance\Slice-PASEF\HeLa-phospho\Raw-Data\Unenrich\20221109_HESI-DIA-PASEF-unenrich-HeLa-1000ng_1_1_4986.d	20221109_HESI-DIA-PASEF-unenrich-HeLa-1000ng_1_1_4986	Q9UJY1	Q9UJY1	HSPB8_HUMAN	HSPB8	36244	36630.3	36549.6	36244	36630.3	36549.6	36549.6	VC(UniMod:4)VNVHSFKPEELMVK	VCVNVHSFKPEELMVK	VC(UniMod:4)VNVHSFKPEELMVK3	3	0.00023122	0.00245402	0.000151611	0.000266525	0.000242542	0.000218866	0.000242954	0	1	9463.27	9120.78	9147.06		8923.85	0.948936	13.837	13.8135	13.8604	42.4495	13.8203	42.6045	Heat shock protein beta-8	0	0	0.906705	9232.34	2.42648	0.392774	1	0.511086	0.997512	1.29654	0.427556	228.007;4471.13;3788.11;118.003;1204.03;250.008;1585.05;865.024;1087.02;365.011;353.009;282.011;	228.007;4471.13;3788.11;118.003;1204.03;250.008;1585.05;865.024;1087.02;365.011;353.009;282.011;	0.608143;0.956854;0.959116;0.532367;0.887503;0.600315;0.865816;0.988699;0.843938;0.765763;0.853138;0.621672;	28324	0.511086	0	0	0	0.997546	1	0.928437	0.943	0.935152	0.935628
Z:\HESI-source-performance\Slice-PASEF\HeLa-phospho\Raw-Data\Unenrich\20221109_HESI-DIA-PASEF-unenrich-HeLa-1000ng_1_1_4987.d	20221109_HESI-DIA-PASEF-unenrich-HeLa-1000ng_1_1_4987	Q9UJY1	Q9UJY1	HSPB8_HUMAN	HSPB8	33730.8	33442.2	34351.7	33730.8	33442.2	34351.7	34351.7	VC(UniMod:4)VNVHSFKPEELMVK	VCVNVHSFKPEELMVK	VC(UniMod:4)VNVHSFKPEELMVK3	3	0.000113369	0.00155632	0.000151611	0.000231321	0.000203874	0.000218866	0.000204207	0	1	5881.17	5848.88	5849.99		8191.55	0.84137	13.8147	13.7913	13.8381	42.4495	13.8139	42.4464	Heat shock protein beta-8	0	0	0.824994	8235.21	1.51833	0.40549	1	0.488973	0.99843	0.926412	0.823533	143.005;3087.09;1958.05;230.006;836.02;382.013;2303.07;1403.04;1578.05;543.022;626.02;235.008;	143.005;3087.09;1958.05;230.006;836.02;382.013;2303.07;1403.04;1578.05;543.022;626.02;235.008;	0.515148;0.820343;0.957659;0.518775;0.646649;0.455359;0.852628;0.780412;0.858503;0.6718;0.783279;0.625043;	28276	0.488973	0	0	0	0.998444	1	0.93	0.943	0.935053	0.937329
Z:\HESI-source-performance\Slice-PASEF\HeLa-phospho\Raw-Data\Unenrich\20221109_HESI-DIA-PASEF-unenrich-HeLa-1000ng_1_1_4988.d	20221109_HESI-DIA-PASEF-unenrich-HeLa-1000ng_1_1_4988	Q9UJY1	Q9UJY1	HSPB8_HUMAN	HSPB8	34438.9	34255.5	33425	34438.9	34255.5	33425	33425	VC(UniMod:4)VNVHSFKPEELMVK	VCVNVHSFKPEELMVK	VC(UniMod:4)VNVHSFKPEELMVK3	3	0.000319394	0.0114081	0.000151611	0.000239292	0.000211595	0.000218866	0.000211954	0	1	7764.23	7795.46	7770.99		7761	0.952906	13.8277	13.8043	13.8511	42.4495	13.8197	42.516	Heat shock protein beta-8	0	0	0.756659	7754.25	2.08357	0.257947	1	1.02972	0.988591	1.42782	0.753209	0;5136.15;2001.06;43.0013;627.016;309.008;2034.06;1305.04;1327.03;126.003;489.012;532.016;	0;5136.15;2001.06;43.0013;627.016;309.008;2034.06;1305.04;1327.03;126.003;489.012;532.016;	0;0.979796;0.956979;0.531369;0.719639;0.519088;0.780357;0.651607;0.87526;0.42306;0.863106;0.722434;	28300	1.02972	0	0	0	0.988592	1	0.927396	0.943	0.936131	0.933418
Z:\HESI-source-performance\Slice-PASEF\HeLa-phospho\Raw-Data\Unenrich\20221109_HESI-DIA-PASEF-unenrich-HeLa-1000ng_1_1_4986.d	20221109_HESI-DIA-PASEF-unenrich-HeLa-1000ng_1_1_4986	Q9UJY1	Q9UJY1	HSPB8_HUMAN	HSPB8	36244	36630.3	36549.6	36244	36630.3	36549.6	36549.6	VC(UniMod:4)VNVHSFKPEELMVK	VCVNVHSFKPEELMVK	VC(UniMod:4)VNVHSFKPEELMVK4	4	7.76759e-05	9.74899e-05	3.44583e-05	0.000266525	0.000242542	0.000218866	0.000242954	0	1	7325.16	7052.08	7072.4		16563.4	0.961102	13.8161	13.7927	13.8396	42.4495	13.8203	42.4513	Heat shock protein beta-8	0	0	0.865353	17155.4	2.3923	0.704969	1	0.424406	0.999901	1.81953	0.0516951	4640.1;1369.03;1442.04;1006.02;1243.03;571.015;351.007;325.008;649.012;804.02;1144.03;1348.03;	4640.1;1369.03;1442.04;1006.02;1243.03;571.015;351.007;325.008;649.012;804.02;1144.03;1348.03;	0.991955;0.925066;0.908989;0.839563;0.906387;0.705524;0.714425;0.554799;0.571794;0.579836;0.932636;0.825354;	28281	0.424406	0	0	0	0.999902	1	0.826042	0.836	0.832569	0.829365
Z:\HESI-source-performance\Slice-PASEF\HeLa-phospho\Raw-Data\Unenrich\20221109_HESI-DIA-PASEF-unenrich-HeLa-1000ng_1_1_4987.d	20221109_HESI-DIA-PASEF-unenrich-HeLa-1000ng_1_1_4987	Q9UJY1	Q9UJY1	HSPB8_HUMAN	HSPB8	33730.8	33442.2	34351.7	33730.8	33442.2	34351.7	34351.7	VC(UniMod:4)VNVHSFKPEELMVK	VCVNVHSFKPEELMVK	VC(UniMod:4)VNVHSFKPEELMVK4	4	3.44583e-05	3.44583e-05	3.44583e-05	0.000231321	0.000203874	0.000218866	0.000204207	0	1	8171.2	8146.29	8147.83		18836.4	0.929177	13.8524	13.829	13.8758	42.4495	13.8139	42.7235	Heat shock protein beta-8	0	0	0.944231	18890.4	2.64405	0.640548	1	0	0.999965	1.21828	0.166898	4157.1;811.017;1984.05;2060.04;2030.05;1150.03;174.005;285.006;539.012;1899.05;1187.03;1382.03;	4157.1;811.017;1984.05;2060.04;2030.05;1150.03;174.005;285.006;539.012;1899.05;1187.03;1382.03;	0.95402;0.79388;0.861694;0.875169;0.944257;0.685007;0.597938;0.681494;0.597723;0.934281;0.875679;0.85123;	28353	0	0	0	0	0.999966	1	0.824167	0.836	0.83251	0.827421
Z:\HESI-source-performance\Slice-PASEF\HeLa-phospho\Raw-Data\Unenrich\20221109_HESI-DIA-PASEF-unenrich-HeLa-1000ng_1_1_4988.d	20221109_HESI-DIA-PASEF-unenrich-HeLa-1000ng_1_1_4988	Q9UJY1	Q9UJY1	HSPB8_HUMAN	HSPB8	34438.9	34255.5	33425	34438.9	34255.5	33425	33425	VC(UniMod:4)VNVHSFKPEELMVK	VCVNVHSFKPEELMVK	VC(UniMod:4)VNVHSFKPEELMVK4	4	0.000158659	0.0022708	3.44583e-05	0.000239292	0.000211595	0.000218866	0.000211954	0	1	5896.13	5862.76	5844.36		10710.4	0.91783	13.8772	13.8537	13.9006	42.4495	13.8197	42.8778	Heat shock protein beta-8	0	0	0.655029	10805.2	2.02074	0.546689	1	0	0.997708	1.70746	0.0455243	2815.07;1374.03;1619.03;995.02;1462.03;1164.02;85.002;345.008;366.008;1244.03;735.016;644.015;	2815.07;1374.03;1619.03;995.02;1462.03;1164.02;85.002;345.008;366.008;1244.03;735.016;644.015;	0.963642;0.629476;0.815711;0.724065;0.942706;0.820856;0.347162;0.531838;0.753039;0.852616;0.742607;0.718388;	28401	0	0	0	0	0.997729	1	0.825104	0.836	0.833128	0.827945
Z:\HESI-source-performance\Slice-PASEF\HeLa-phospho\Raw-Data\Unenrich\20221109_HESI-DIA-PASEF-unenrich-HeLa-1000ng_1_1_4986.d	20221109_HESI-DIA-PASEF-unenrich-HeLa-1000ng_1_1_4986	P22681	P22681	CBL_HUMAN	CBL	2742.09	2682.77	2682.77	2742.09	2682.77	2682.77	2682.77	VC(UniMod:4)VPSSASALGTASK	VCVPSSASALGTASK	VC(UniMod:4)VPSSASALGTASK2	2	0.00179983	0.036517	0.00363141	0.000606306	0.000855725	0.000381607	0.000857192	0	1	2742.09	2682.77	2690.5		3064.36	0.892377	10.6209	10.5976	10.6444	19.9034	10.8812	17.9516	E3 ubiquitin-protein ligase CBL	0	0	0.859713	3123.11	2.45079	0.163108	0.957191	0.34027	0.964218	1.37174	0.37941	1641.05;476.018;427.015;0;219.006;674.025;0;126.003;227.006;246.006;241.009;194.006;	1641.05;476.018;427.015;0;219.006;674.025;0;126.003;227.006;246.006;241.009;194.006;	0.990154;0.605038;0.69631;0;0.409174;0.778534;0;0.537826;0.748966;0.332909;0.654185;0.635221;	21733	0.34027	0	0	0	0.963483	1	0.999271	1.007	0.99627	1.00911
Z:\HESI-source-performance\Slice-PASEF\HeLa-phospho\Raw-Data\Unenrich\20221109_HESI-DIA-PASEF-unenrich-HeLa-1000ng_1_1_4987.d	20221109_HESI-DIA-PASEF-unenrich-HeLa-1000ng_1_1_4987	Q9C0C9	Q9C0C9	UBE2O_HUMAN	UBE2O	18361.7	18288.5	18917.5	18361.7	18288.5	18917.5	18917.5	VC(UniMod:4)VSLLGTWIGK	VCVSLLGTWIGK	VC(UniMod:4)VSLLGTWIGK2	2	0.000183323	0.0027212	0.000292286	0.000231321	0.000203874	0.000218866	0.000204207	0	1	5414.18	5306.78	5307.78		4256.85	0.934794	19.7056	19.6822	19.729	88.7829	19.4611	92.002	(E3-independent) E2 ubiquitin-conjugating enzyme	0	0	0.661618	4342.18	1.46016	0.536895	1	1.11605	0.997259	1.1186	0.303501	1440.05;2054.06;1580.04;1920.07;426.017;79.0026;455.015;573.019;133.006;414.011;336.008;8686.25;	1440.05;2054.06;1580.04;1920.07;426.017;79.0026;455.015;573.019;133.006;414.011;336.008;8686.25;	0.989919;0.880674;0.743352;0.951346;0.609026;0.403711;0.614976;0.582445;0.403711;0.678054;0.633037;0.943378;	40351	1.11605	0	0	0	0.997279	1	0.961563	0.951	0.9426	0.970181
Z:\HESI-source-performance\Slice-PASEF\HeLa-phospho\Raw-Data\Unenrich\20221109_HESI-DIA-PASEF-unenrich-HeLa-1000ng_1_1_4987.d	20221109_HESI-DIA-PASEF-unenrich-HeLa-1000ng_1_1_4987	Q7Z3T8	Q7Z3T8	ZFY16_HUMAN	ZFYVE16	23433.8	23407.7	11673.3	23433.8	23407.7	11673.3	11673.3	VC(UniMod:4)VVC(UniMod:4)YETISK	VCVVCYETISK	VC(UniMod:4)VVC(UniMod:4)YETISK2	2	0.00187877	0.0324143	0.00187877	0.000231321	0.000203874	0.000218866	0.000204207	0	1	23433.8	23407.7	23412.1		1899.32	0.977744	11.9438	11.9204	11.9673	28.0533	11.926	28.2076	Zinc finger FYVE domain-containing protein 16	0	0	0.889825	1901.07	1.57847	0.252258	0.255986	0.633141	0.968293	1.16112	0.295241	10694.4;313.012;878.023;435.012;715.023;12024.4;434.017;290.012;0;460.014;494.015;48797.8;	10694.4;313.012;878.023;435.012;715.023;12024.4;434.017;290.012;0;460.014;494.015;48797.8;	0.975038;0.635242;0.969667;0.7473;0.942672;0.982235;0.828548;0.514359;0;0.741202;0.73949;0.995658;	24442	0.633141	0	0	0	0.967586	1	0.968125	0.967	0.958072	0.977041
Z:\HESI-source-performance\Slice-PASEF\HeLa-phospho\Raw-Data\Unenrich\20221109_HESI-DIA-PASEF-unenrich-HeLa-1000ng_1_1_4988.d	20221109_HESI-DIA-PASEF-unenrich-HeLa-1000ng_1_1_4988	Q7Z3T8	Q7Z3T8	ZFY16_HUMAN	ZFYVE16	24582.7	24424	12106.6	24582.7	24424	12106.6	12106.6	VC(UniMod:4)VVC(UniMod:4)YETISK	VCVVCYETISK	VC(UniMod:4)VVC(UniMod:4)YETISK2	2	0.00190765	0.0443661	0.00187877	0.000239292	0.000211595	0.000218866	0.000211954	0	1	24582.7	24424	24347.4		1914.56	0.949904	11.9569	11.9334	11.9803	28.0533	11.9355	28.274	Zinc finger FYVE domain-containing protein 16	0	0	0.742122	1933.07	2.13578	0.268114	0.889978	0.567878	0.957045	1.06868	0.464308	10278.3;454.014;866.03;442.013;787.029;13517.4;247.01;75.0028;0;198.006;199.006;43989.4;	10278.3;454.014;866.03;442.013;787.029;13517.4;247.01;75.0028;0;198.006;199.006;43989.4;	0.919215;0.86782;0.823682;0.873839;0.896493;0.976349;0.597417;0.597605;0;0.601589;0.360348;0.980091;	24466	0.567878	0	0	0	0.955634	1	0.977273	0.967	0.959203	0.986024
Z:\HESI-source-performance\Slice-PASEF\HeLa-phospho\Raw-Data\Unenrich\20221109_HESI-DIA-PASEF-unenrich-HeLa-1000ng_1_1_4986.d	20221109_HESI-DIA-PASEF-unenrich-HeLa-1000ng_1_1_4986	Q9Y4F1	Q9Y4F1	FARP1_HUMAN	FARP1	21767.6	21635.5	12749.5	21767.6	21635.5	12749.5	12749.5	VC(UniMod:4)YLPLNTFLLR	VCYLPLNTFLLR	VC(UniMod:4)YLPLNTFLLR2	2	0.000427574	0.00589008	6.20059e-05	0.000266525	0.000242542	0.000218866	0.000242954	0	1	5379.21	5357.71	5373.15		3305.4	0.924082	21.1504	21.127	21.1738	107.616	20.9262	111.701	FERM, ARHGEF and pleckstrin domain-containing protein 1	0	0	0	3309.12	1.29546	0.296379	1	1.12494	0.99405	1.92427	0.0768107	3855.15;1194.05;28.0008;0;1122.03;402.02;479.02;318.01;467.016;0;890.035;110.003;	3855.15;1194.05;28.0008;0;1122.03;402.02;479.02;318.01;467.016;0;890.035;110.003;	0.934896;0.874118;0.486227;0;0.879104;0.945914;0.475988;0.724234;0.909654;0;0.881029;0.486227;	43315	1.12494	0	0	0	0.99411	1	1.04427	1.042	1.03129	1.05337
Z:\HESI-source-performance\Slice-PASEF\HeLa-phospho\Raw-Data\Unenrich\20221109_HESI-DIA-PASEF-unenrich-HeLa-1000ng_1_1_4987.d	20221109_HESI-DIA-PASEF-unenrich-HeLa-1000ng_1_1_4987	Q9Y4F1	Q9Y4F1	FARP1_HUMAN	FARP1	12529.3	12497.1	12633.4	12529.3	12497.1	12633.4	12633.4	VC(UniMod:4)YLPLNTFLLR	VCYLPLNTFLLR	VC(UniMod:4)YLPLNTFLLR2	2	6.20059e-05	0.000419623	6.20059e-05	0.000231321	0.000203874	0.000218866	0.000204207	0	1	5333.21	5302.99	5304		3222.36	0.917968	21.1393	21.1159	21.1627	107.616	20.9256	111.5	FERM, ARHGEF and pleckstrin domain-containing protein 1	0	0	0.667803	3240.11	2.46715	0.137362	1	1.37111	0.999576	1.44716	0.178142	3818.15;2067.07;0;97.0034;978.036;537.023;174.006;1029.04;488.018;65.0032;638.024;360.01;	3818.15;2067.07;0;97.0034;978.036;537.023;174.006;1029.04;488.018;65.0032;638.024;360.01;	0.971534;0.839935;0;0.451297;0.814749;0.725102;0.624596;0.816569;0.910772;0.503958;0.890589;0.628361;	43291	1.37111	0	0	0	0.99958	1	1.04198	1.042	1.03169	1.05126
Z:\HESI-source-performance\Slice-PASEF\HeLa-phospho\Raw-Data\Unenrich\20221109_HESI-DIA-PASEF-unenrich-HeLa-1000ng_1_1_4988.d	20221109_HESI-DIA-PASEF-unenrich-HeLa-1000ng_1_1_4988	Q9Y4F1	Q9Y4F1	FARP1_HUMAN	FARP1	7804.17	7771.23	12847.8	7804.17	7771.23	12847.8	12847.8	VC(UniMod:4)YLPLNTFLLR	VCYLPLNTFLLR	VC(UniMod:4)YLPLNTFLLR2	2	0.000158659	0.00216456	6.20059e-05	0.000239292	0.000211595	0.000218866	0.000211954	0	1	5227.19	5220.22	5203.83		3012.59	0.936148	21.1524	21.1289	21.1758	107.616	20.9269	111.744	FERM, ARHGEF and pleckstrin domain-containing protein 1	0	0	0	3026.11	0.995163	0.114609	1	1.78051	0.997815	0.565317	0.244447	3651.13;1709.06;234.01;82.0033;1071.03;505.02;396.013;489.02;347.012;50.0016;556.016;151.007;	3651.13;1709.06;234.01;82.0033;1071.03;505.02;396.013;489.02;347.012;50.0016;556.016;151.007;	0.990425;0.703156;0.611697;0.460021;0.78664;0.860822;0.878789;0.880579;0.832684;0.403556;0.754463;0.403556;	43315	1.78051	0	0	0	0.997835	1	1.04719	1.042	1.0324	1.05554
Z:\HESI-source-performance\Slice-PASEF\HeLa-phospho\Raw-Data\Unenrich\20221109_HESI-DIA-PASEF-unenrich-HeLa-1000ng_1_1_4986.d	20221109_HESI-DIA-PASEF-unenrich-HeLa-1000ng_1_1_4986	Q9Y4F1	Q9Y4F1	FARP1_HUMAN	FARP1	21767.6	21635.5	12749.5	21767.6	21635.5	12749.5	12749.5	VC(UniMod:4)YLPLNTFLLRPLHR	VCYLPLNTFLLRPLHR	VC(UniMod:4)YLPLNTFLLRPLHR4	4	0.00749843	0.142265	0.0162662	0.000266525	0.000242542	0.000218866	0.000242954	0	1	1659.03	1652.69	1657.46		934.13	0.858874	19.3212	19.2978	19.3446	92.5404	19.7728	86.8163	FERM, ARHGEF and pleckstrin domain-containing protein 1	0	0	0.521019	935.018	2.30424	0.335838	0.930287	0	0.873686	0.58029	0.337512	358.007;79.0018;878.016;342.007;108.002;423.009;	358.007;79.0018;878.016;342.007;108.002;423.009;	0.816516;0.669741;0.828754;0.472946;0.498867;0.957244;	39564	0	0	0	0	0	1	0.790521	0.787	0.784762	0.79316
Z:\HESI-source-performance\Slice-PASEF\HeLa-phospho\Raw-Data\Unenrich\20221109_HESI-DIA-PASEF-unenrich-HeLa-1000ng_1_1_4987.d	20221109_HESI-DIA-PASEF-unenrich-HeLa-1000ng_1_1_4987	Q92769	Q92769	HDAC2_HUMAN	HDAC2	34200.8	33864.9	36133.3	34200.8	33864.9	36133.3	36133.3	VC(UniMod:4)YYYDGDIGNYYYGQGHPMKPHR	VCYYYDGDIGNYYYGQGHPMKPHR	VC(UniMod:4)YYYDGDIGNYYYGQGHPMKPHR5	5	0.00857557	0.13371	0.0185802	0.000231321	0.000203874	0.000218866	0.000204207	0	1	4233.12	4206.99	4207.79		731.618	0.927499	12.2418	12.2184	12.2652	34.9916	12.8179	30.3287	Histone deacetylase 2	0	0	0.845756	736.022	1.21378	0.602137	1	0	0.880999	1.33496	0.400826	1918.05;1946.05;369.012;193.006;174.005;201.006;0;794.025;31.0006;0;5387.18;41.0009;	1918.05;1946.05;369.012;193.006;174.005;201.006;0;794.025;31.0006;0;5387.18;41.0009;	0.879387;0.986113;0.86847;0.749279;0.655474;0.708672;0;0.84998;0.460066;0;0.823853;0.641743;	25053	0	0	0	0	0	1	0.905521	0.915	0.908787	0.911591
Z:\HESI-source-performance\Slice-PASEF\HeLa-phospho\Raw-Data\Unenrich\20221109_HESI-DIA-PASEF-unenrich-HeLa-1000ng_1_1_4987.d	20221109_HESI-DIA-PASEF-unenrich-HeLa-1000ng_1_1_4987	Q12769	Q12769	NU160_HUMAN	NUP160	40215.9	39689.5	38516.6	40215.9	39689.5	38516.6	38516.6	VDAAELLR	VDAAELLR	VDAAELLR2	2	0.00039286	0.00467177	0.000355388	0.000231321	0.000203874	0.000218866	0.000204207	0	1	17689.4	17337	17340.2		5935.64	0.97367	12.9365	12.9131	12.9599	39.0527	13.3603	35.9611	Nuclear pore complex protein Nup160	0	0	0.82413	6055.16	2.68858	0.469187	0.975053	0.17578	0.995303	1.34531	0.163731	6183.13;5900.14;5606.14;4424.1;1287.03;527.013;248.005;128.004;0;	6183.13;5900.14;5606.14;4424.1;1287.03;527.013;248.005;128.004;0;	0.991276;0.956662;0.972151;0.794402;0.759542;0.751483;0.566349;0.52036;0;	26475	0.17578	0	0	0	0.995328	1	0.813854	0.805	0.802842	0.817312
Z:\HESI-source-performance\Slice-PASEF\HeLa-phospho\Raw-Data\Unenrich\20221109_HESI-DIA-PASEF-unenrich-HeLa-1000ng_1_1_4988.d	20221109_HESI-DIA-PASEF-unenrich-HeLa-1000ng_1_1_4988	Q12769	Q12769	NU160_HUMAN	NUP160	36327.8	36484.8	37107.1	36327.8	36484.8	37107.1	37107.1	VDAAELLR	VDAAELLR	VDAAELLR2	2	0.000298357	0.0101493	0.000355388	0.000239292	0.000211595	0.000218866	0.000211954	0	1	17875.4	17826.8	17770.9		7039.72	0.982811	12.9729	12.9495	12.9964	39.0527	13.3738	36.1888	Nuclear pore complex protein Nup160	0	0	0.600701	7081.12	2.41382	0.471673	0.998893	0	0.989837	1.27317	0.0760202	6981.14;6599.15;4295.09;1731.03;950.02;0;454.011;0;0;	6981.14;6599.15;4295.09;1731.03;950.02;0;454.011;0;0;	0.978853;0.995307;0.970045;0.985256;0.827206;0;0.786419;0;0;	26547	0	0	0	0	0.989851	1	0.8175	0.805	0.803612	0.820575
Z:\HESI-source-performance\Slice-PASEF\HeLa-phospho\Raw-Data\Unenrich\20221109_HESI-DIA-PASEF-unenrich-HeLa-1000ng_1_1_4986.d	20221109_HESI-DIA-PASEF-unenrich-HeLa-1000ng_1_1_4986	P35606	P35606	COPB2_HUMAN	COPB2	70873.7	69555	71695.1	70873.7	69555	71695.1	71695.1	VDAC(UniMod:4)LELLIR	VDACLELLIR	VDAC(UniMod:4)LELLIR2	2	0.00010255	0.000328739	6.20059e-05	0.000266525	0.000242542	0.000218866	0.000242954	0	1	21089.5	20877.6	20937.7		14522	0.993219	18.2737	18.2503	18.2972	74.9413	18.0309	76.8435	Coatomer subunit beta'	0	0	0.911509	14627.3	3.97359	0.0523586	0.9896	0.971743	0.999666	0.450042	0.165741	378.008;9526.23;3262.08;8101.21;12.0003;3462.09;3325.1;2459.08;1329.03;0;254.006;1162.03;	378.008;9526.23;3262.08;8101.21;12.0003;3462.09;3325.1;2459.08;1329.03;0;254.006;1162.03;	0.828526;0.992858;0.964696;0.993361;0.439171;0.993878;0.923642;0.990173;0.839737;0;0.824674;0.877579;	37417	0.971743	0	0	0	0.999671	1	0.892396	0.886	0.879782	0.898261
Z:\HESI-source-performance\Slice-PASEF\HeLa-phospho\Raw-Data\Unenrich\20221109_HESI-DIA-PASEF-unenrich-HeLa-1000ng_1_1_4987.d	20221109_HESI-DIA-PASEF-unenrich-HeLa-1000ng_1_1_4987	P35606	P35606	COPB2_HUMAN	COPB2	63653.5	63782.8	66846.8	63653.5	63782.8	66846.8	66846.8	VDAC(UniMod:4)LELLIR	VDACLELLIR	VDAC(UniMod:4)LELLIR2	2	6.20059e-05	0.00032078	6.20059e-05	0.000231321	0.000203874	0.000218866	0.000204207	0	1	18985.5	19049.8	19053.4		15926.2	0.983216	18.2629	18.2394	18.2863	74.9413	18.0342	76.7409	Coatomer subunit beta'	0	0	0.92615	15869.5	3.90888	0.0347797	0.988095	1.35966	0.999676	0.748619	0.18763	1065.03;7055.19;4154.12;7964.23;166.005;3966.12;2823.08;1239.04;1742.05;0;339.009;696.019;	1065.03;7055.19;4154.12;7964.23;166.005;3966.12;2823.08;1239.04;1742.05;0;339.009;696.019;	0.6896;0.996503;0.927369;0.987017;0.633473;0.951947;0.984125;0.825426;0.822482;0;0.683629;0.79013;	37393	1.35966	0	0	0	0.999679	1	0.893542	0.886	0.87991	0.899505
Z:\HESI-source-performance\Slice-PASEF\HeLa-phospho\Raw-Data\Unenrich\20221109_HESI-DIA-PASEF-unenrich-HeLa-1000ng_1_1_4988.d	20221109_HESI-DIA-PASEF-unenrich-HeLa-1000ng_1_1_4988	P35606	P35606	COPB2_HUMAN	COPB2	70918.7	71517.8	66166	70918.7	71517.8	66166	66166	VDAC(UniMod:4)LELLIR	VDACLELLIR	VDAC(UniMod:4)LELLIR2	2	0.000158659	0.00360447	6.20059e-05	0.000239292	0.000211595	0.000218866	0.000211954	0	1	17771.4	17711.2	17655.6		14295.6	0.971312	18.2875	18.2641	18.3109	74.9413	18.0326	76.9318	Coatomer subunit beta'	0	0	0.947309	14389.4	3.16679	0.0501132	1	0.693063	0.996367	1.46174	0.175094	516.014;7262.17;2654.07;7422.19;12.0003;3087.08;3417.09;2241.06;1509.04;0;0;770.024;	516.014;7262.17;2654.07;7422.19;12.0003;3087.08;3417.09;2241.06;1509.04;0;0;770.024;	0.964662;0.993586;0.952172;0.951083;0.347346;0.967554;0.939825;0.92374;0.7458;0;0;0.872369;	37441	0.693063	0	0	0	0.996396	1	0.893646	0.886	0.880112	0.89905
Z:\HESI-source-performance\Slice-PASEF\HeLa-phospho\Raw-Data\Unenrich\20221109_HESI-DIA-PASEF-unenrich-HeLa-1000ng_1_1_4988.d	20221109_HESI-DIA-PASEF-unenrich-HeLa-1000ng_1_1_4988	Q9UHN1	Q9UHN1	DPOG2_HUMAN	POLG2	3053.1	3052.07	3052.07	3053.1	3052.07	3052.07	3052.07	VDAGQPELLTER	VDAGQPELLTER	VDAGQPELLTER2	2	0.000444672	0.0143987	0.000809525	0.00382217	0.00335008	0.00762646	0.00335683	0	1	3053.1	3052.07	3042.49		5523.9	0.913747	11.5224	11.499	11.5458	24.715	11.4996	24.9183	DNA polymerase subunit gamma-2, mitochondrial	0	0	0.848444	5543.16	2.03376	0.362794	1	1.36057	0.985643	1.05472	0.26688	1975.06;226.006;618.023;171.006;170.004;460.011;0;263.009;189.006;0;0;0;	1975.06;226.006;618.023;171.006;170.004;460.011;0;263.009;189.006;0;0;0;	0.983015;0.532097;0.862987;0.5559;0.594506;0.684537;0;0.656841;0.686919;0;0;0;	23575	1.36057	0	0	0	0.985601	1	0.962188	0.973	0.965193	0.970057
Z:\HESI-source-performance\Slice-PASEF\HeLa-phospho\Raw-Data\Unenrich\20221109_HESI-DIA-PASEF-unenrich-HeLa-1000ng_1_1_4988.d	20221109_HESI-DIA-PASEF-unenrich-HeLa-1000ng_1_1_4988	Q8WXI7	Q8WXI7	MUC16_HUMAN	MUC16	38080.8	37754.6	38618	38080.8	37754.6	38618	38618	VDAIC(UniMod:4)TYRPDPK	VDAICTYRPDPK	VDAIC(UniMod:4)TYRPDPK2	2	0.00576178	0.118272	0.0123761	0.000239292	0.000211595	0.000218866	0.000211954	0	1	590.021	588.243	586.396		1290.07	0.75437	8.71505	8.69166	8.73847	5.01798	8.98016	2.83201	Mucin-16	0	0	0.695365	1298.04	1.09648	0.0795267	0.237431	0.268238	0.893137	0.717467	0.475193	372.014;50.0015;187.006;31.0008;0;0;92.003;0;0;0;	372.014;50.0015;187.006;31.0008;0;0;92.003;0;0;0;	0.916355;0.470191;0.477954;0.477954;0;0;0.477954;0;0;0;	17821	0.268238	0	0	0	0	1	1.00625	1.007	0.997079	1.01577
Z:\HESI-source-performance\Slice-PASEF\HeLa-phospho\Raw-Data\Unenrich\20221109_HESI-DIA-PASEF-unenrich-HeLa-1000ng_1_1_4986.d	20221109_HESI-DIA-PASEF-unenrich-HeLa-1000ng_1_1_4986	P09417	P09417	DHPR_HUMAN	QDPR	32361.8	31977.1	33044.5	32361.8	31977.1	33044.5	33044.5	VDAILC(UniMod:4)VAGGWAGGNAK	VDAILCVAGGWAGGNAK	VDAILC(UniMod:4)VAGGWAGGNAK2	2	7.76759e-05	0.000146711	3.52224e-05	0.000266525	0.000242542	0.000218866	0.000242954	0	1	9145.35	9108.92	9135.17		6938.55	0.949589	17.2447	17.2213	17.2681	68.5688	17.229	68.6853	Dihydropteridine reductase	0	0	0.807634	6946.28	2.2256	0.555646	1	2.0494	0.999851	1.45693	0.346962	4325.18;3099.11;182.007;459.017;1721.06;784.031;1809.07;1644.05;228.01;315.014;1364.04;1060.04;	4325.18;3099.11;182.007;459.017;1721.06;784.031;1809.07;1644.05;228.01;315.014;1364.04;1060.04;	0.972692;0.90535;0.496652;0.862976;0.971192;0.77615;0.80891;0.949548;0.839253;0.794572;0.917753;0.770428;	35309	2.0494	0	0	0	0.999853	1	1.06771	1.067	1.05819	1.07576
Z:\HESI-source-performance\Slice-PASEF\HeLa-phospho\Raw-Data\Unenrich\20221109_HESI-DIA-PASEF-unenrich-HeLa-1000ng_1_1_4987.d	20221109_HESI-DIA-PASEF-unenrich-HeLa-1000ng_1_1_4987	P09417	P09417	DHPR_HUMAN	QDPR	32897.9	32325.9	31286.1	32897.9	32325.9	31286.1	31286.1	VDAILC(UniMod:4)VAGGWAGGNAK	VDAILCVAGGWAGGNAK	VDAILC(UniMod:4)VAGGWAGGNAK2	2	0.000113369	0.00116365	3.52224e-05	0.000231321	0.000203874	0.000218866	0.000204207	0	1	6883.25	6797.75	6799.04		6257.71	0.941461	17.257	17.2336	17.2804	68.5688	17.2206	68.7941	Dihydropteridine reductase	0	0	0.838612	6335.22	2.01196	0.466079	1	0.824158	0.998826	0.367162	0.512539	2798.11;3187.11;216.009;307.01;898.028;1106.05;595.021;1627.07;162.005;193.007;1936.08;1240.05;	2798.11;3187.11;216.009;307.01;898.028;1106.05;595.021;1627.07;162.005;193.007;1936.08;1240.05;	0.931511;0.984874;0.632297;0.63673;0.818386;0.903839;0.685617;0.818166;0.646883;0.613534;0.870826;0.805088;	35333	0.824158	0	0	0	0.998836	1	1.06844	1.067	1.05867	1.07591
Z:\HESI-source-performance\Slice-PASEF\HeLa-phospho\Raw-Data\Unenrich\20221109_HESI-DIA-PASEF-unenrich-HeLa-1000ng_1_1_4988.d	20221109_HESI-DIA-PASEF-unenrich-HeLa-1000ng_1_1_4988	P09417	P09417	DHPR_HUMAN	QDPR	32043.8	32043.1	32041.9	32043.8	32043.1	32041.9	32041.9	VDAILC(UniMod:4)VAGGWAGGNAK	VDAILCVAGGWAGGNAK	VDAILC(UniMod:4)VAGGWAGGNAK2	2	3.52224e-05	5.45026e-05	3.52224e-05	0.000239292	0.000211595	0.000218866	0.000211954	0	1	7315.33	7186.52	7163.96		5052.44	0.93415	17.2234	17.2	17.2468	68.5688	17.2257	68.5027	Dihydropteridine reductase	0	0	0.877894	5159.19	2.29461	0.365759	1	1.88338	0.999945	1.24381	0.410217	3998.18;2077.09;171.007;383.014;1240.06;528.021;1353.06;933.045;392.016;160.007;1127.04;506.017;	3998.18;2077.09;171.007;383.014;1240.06;528.021;1353.06;933.045;392.016;160.007;1127.04;506.017;	0.913816;0.947306;0.872404;0.645488;0.977673;0.655351;0.837637;0.640591;0.952149;0.68292;0.946251;0.850951;	35261	1.88338	0	0	0	0.999946	1	1.06948	1.067	1.05859	1.07676
Z:\HESI-source-performance\Slice-PASEF\HeLa-phospho\Raw-Data\Unenrich\20221109_HESI-DIA-PASEF-unenrich-HeLa-1000ng_1_1_4987.d	20221109_HESI-DIA-PASEF-unenrich-HeLa-1000ng_1_1_4987	O75586	O75586	MED6_HUMAN	MED6	2984.08	2994.17	2994.17	2984.08	2994.17	2994.17	2994.17	VDALLLDLR	VDALLLDLR	VDALLLDLR2	2	0.00696743	0.113878	0.0150097	0.0425142	0.0484138	0.0854788	0.0485209	0	1	2984.08	2994.17	2994.74		2160.74	0.930313	18.2212	18.1978	18.2446	81.3265	18.7697	76.407	Mediator of RNA polymerase II transcription subunit 6	0	0	0.734088	2153.05	1.38312	0.257231	0.744636	0.207431	0.896828	1.09653	0.107495	1568.04;672.018;490.01;958.022;744.02;57.0011;69.0022;1556.04;325.007;	1568.04;672.018;490.01;958.022;744.02;57.0011;69.0022;1556.04;325.007;	0.99661;0.829209;0.692992;0.738803;0.881909;0.455662;0.392147;0.83437;0.641493;	37308	0.207431	0	0	0	0	1	0.856979	0.869	0.864463	0.86121
Z:\HESI-source-performance\Slice-PASEF\HeLa-phospho\Raw-Data\Unenrich\20221109_HESI-DIA-PASEF-unenrich-HeLa-1000ng_1_1_4986.d	20221109_HESI-DIA-PASEF-unenrich-HeLa-1000ng_1_1_4986	P08729	P08729	K2C7_HUMAN	KRT7	933900	927045	949789	933900	927045	949789	949789	VDALNDEINFLR	VDALNDEINFLR	VDALNDEINFLR2	2	5.27874e-06	5.27874e-06	5.27874e-06	0.000266525	0.000242542	0.000218866	0.000242954	0	1	269839	269401	270177		468819	0.997958	17.8457	17.8223	17.8691	74.4596	17.9714	73.5102	Keratin, type II cytoskeletal 7	0	0	0.997132	468231	6.79001	0.913209	1	2.95089	0.999995	1.0904	0.2146	231200;114856;100220;92578.5;83680.5;71302.3;41443.5;33387.2;36860.2;29291;23048.9;19960.8;	231200;114856;100220;92578.5;83680.5;71302.3;41443.5;33387.2;36860.2;29291;23048.9;19960.8;	0.998435;0.997119;0.998479;0.996983;0.998731;0.998403;0.996756;0.993986;0.997531;0.989019;0.993601;0.990762;	36541	2.95089	0	0	0	0.999995	1	0.991042	0.998	0.987327	1.00114
Z:\HESI-source-performance\Slice-PASEF\HeLa-phospho\Raw-Data\Unenrich\20221109_HESI-DIA-PASEF-unenrich-HeLa-1000ng_1_1_4987.d	20221109_HESI-DIA-PASEF-unenrich-HeLa-1000ng_1_1_4987	P08729	P08729	K2C7_HUMAN	KRT7	967330	954579	944603	967330	954579	944603	944603	VDALNDEINFLR	VDALNDEINFLR	VDALNDEINFLR2	2	6.20059e-05	8.75076e-05	5.27874e-06	0.000231321	0.000203874	0.000218866	0.000204207	0	1	274682	271114	271166		462487	0.997472	17.8465	17.8231	17.87	74.4596	17.974	73.5195	Keratin, type II cytoskeletal 7	0	0	0.991342	468484	6.73573	0.647813	1	2.89904	0.999912	1.65912	0.11493	229004;116610;107089;91919.5;84647.5;73424.3;41095.5;30859;34745.2;32505.2;25360;19598.7;	229004;116610;107089;91919.5;84647.5;73424.3;41095.5;30859;34745.2;32505.2;25360;19598.7;	0.997527;0.997703;0.992446;0.999262;0.997933;0.996576;0.999213;0.989531;0.996557;0.984345;0.989518;0.993499;	36541	2.89904	0	0	0	0.999913	1	0.995	0.998	0.987349	1.00497
Z:\HESI-source-performance\Slice-PASEF\HeLa-phospho\Raw-Data\Unenrich\20221109_HESI-DIA-PASEF-unenrich-HeLa-1000ng_1_1_4988.d	20221109_HESI-DIA-PASEF-unenrich-HeLa-1000ng_1_1_4988	P08729	P08729	K2C7_HUMAN	KRT7	962342	954579	941593	962342	954579	941593	941593	VDALNDEINFLR	VDALNDEINFLR	VDALNDEINFLR2	2	3.52224e-05	9.13321e-05	5.27874e-06	0.000239292	0.000211595	0.000218866	0.000211954	0	1	263550	257991	257181		464650	0.997134	17.8478	17.8244	17.8713	74.4596	17.9726	73.5157	Keratin, type II cytoskeletal 7	0	0	0.99638	476156	6.63751	0.629587	1	2.84487	0.999908	1.12007	0.105	232937;110988;105960;92222.1;77116.7;75445.3;39674.5;30904;35046;28286;21144.7;19892.7;	232937;110988;105960;92222.1;77116.7;75445.3;39674.5;30904;35046;28286;21144.7;19892.7;	0.992233;0.998729;0.992164;0.992651;0.993019;0.998994;0.993056;0.995185;0.994318;0.98732;0.993222;0.992264;	36541	2.84487	0	0	0	0.999909	1	0.991458	0.998	0.988115	1.00045
Z:\HESI-source-performance\Slice-PASEF\HeLa-phospho\Raw-Data\Unenrich\20221109_HESI-DIA-PASEF-unenrich-HeLa-1000ng_1_1_4986.d	20221109_HESI-DIA-PASEF-unenrich-HeLa-1000ng_1_1_4986	Q9UQE7	Q9UQE7	SMC3_HUMAN	SMC3	41981.3	40956	96247.2	41981.3	40956	96247.2	96247.2	VDALNDEIR	VDALNDEIR	VDALNDEIR2	2	0.00010255	0.000269229	3.52224e-05	0.000266525	0.000242542	0.000218866	0.000242954	0	1	20145.5	19799.3	19856.4		14211.4	0.986934	9.84814	9.82472	9.87154	13.7636	10.0879	11.9595	Structural maintenance of chromosomes protein 3	0	0	0.955038	14418.4	4.44967	0.396171	1	0	0.999726	1.14465	0.23656	10239.3;6799.19;5445.15;4461.12;1749.05;1097.02;208.005;0;636.015;195.007;339.009;791.017;	10239.3;6799.19;5445.15;4461.12;1749.05;1097.02;208.005;0;636.015;195.007;339.009;791.017;	0.991062;0.938899;0.983881;0.981187;0.87599;0.488835;0.631569;0;0.866805;0.556816;0.623397;0.86664;	20148	0	0	0	0	0.999731	1	0.875938	0.884	0.877993	0.881315
Z:\HESI-source-performance\Slice-PASEF\HeLa-phospho\Raw-Data\Unenrich\20221109_HESI-DIA-PASEF-unenrich-HeLa-1000ng_1_1_4987.d	20221109_HESI-DIA-PASEF-unenrich-HeLa-1000ng_1_1_4987	Q9UQE7	Q9UQE7	SMC3_HUMAN	SMC3	513543	513656	98655.5	513543	513656	98655.5	98655.5	VDALNDEIR	VDALNDEIR	VDALNDEIR2	2	6.20059e-05	0.000120674	3.52224e-05	0.000231321	0.000203874	0.000218866	0.000204207	0	1	18041.5	17987.1	17990.5		14425.5	0.968913	9.84888	9.82548	9.87239	13.7636	10.0908	12.0016	Structural maintenance of chromosomes protein 3	0	0	0.950952	14466.4	4.88661	0.50912	1	0.274792	0.999878	1.76061	0.148616	8027.2;5584.15;6086.16;3928.1;1305.04;742.018;243.007;0;911.025;189.004;394.009;562.015;	8027.2;5584.15;6086.16;3928.1;1305.04;742.018;243.007;0;911.025;189.004;394.009;562.015;	0.98041;0.956924;0.944003;0.984013;0.731553;0.795457;0.548541;0;0.980605;0.45808;0.830524;0.930389;	20148	0.274792	0	0	0	0.999879	1	0.873854	0.884	0.878133	0.879456
Z:\HESI-source-performance\Slice-PASEF\HeLa-phospho\Raw-Data\Unenrich\20221109_HESI-DIA-PASEF-unenrich-HeLa-1000ng_1_1_4988.d	20221109_HESI-DIA-PASEF-unenrich-HeLa-1000ng_1_1_4988	Q9UQE7	Q9UQE7	SMC3_HUMAN	SMC3	44741.2	44366.5	95431	44741.2	44366.5	95431	95431	VDALNDEIR	VDALNDEIR	VDALNDEIR2	2	3.52224e-05	5.84506e-05	3.52224e-05	0.000239292	0.000211595	0.000218866	0.000211954	0	1	19311.5	19087.5	19027.5		18169.3	0.958997	9.85083	9.82741	9.87423	13.7636	10.0928	11.9983	Structural maintenance of chromosomes protein 3	0	0	0.977076	18440.5	3.92778	0.503457	0.999206	0	0.999941	1.42115	0.164509	9046.24;5689.13;5641.15;4624.13;1746.04;2239.06;136.005;36.0011;485.014;395.01;119.003;299.007;	9046.24;5689.13;5641.15;4624.13;1746.04;2239.06;136.005;36.0011;485.014;395.01;119.003;299.007;	0.976456;0.957116;0.961242;0.922105;0.977892;0.736943;0.425002;0.323221;0.736418;0.777311;0.563298;0.735966;	20148	0	0	0	0	0.999942	1	0.874062	0.884	0.87854	0.878895
Z:\HESI-source-performance\Slice-PASEF\HeLa-phospho\Raw-Data\Unenrich\20221109_HESI-DIA-PASEF-unenrich-HeLa-1000ng_1_1_4986.d	20221109_HESI-DIA-PASEF-unenrich-HeLa-1000ng_1_1_4986	P33527	P33527	MRP1_HUMAN	ABCC1	30382.7	30312	28213.5	30382.7	30312	28213.5	28213.5	VDANEEVEALIVK	VDANEEVEALIVK	VDANEEVEALIVK2	2	0.000140351	0.000948853	3.28187e-05	0.000266525	0.000242542	0.000218866	0.000242954	0	1	5515.2	5391.4	5406.93		5355.93	0.931566	16.628	16.6046	16.6515	63.7812	16.5993	63.994	Multidrug resistance-associated protein 1	0	0	0.946882	5463.17	1.82564	0.684628	0.767229	0.958341	0.999037	1.07394	0.0132898	2248.08;1955.07;1312.05;347.012;151.005;355.013;1997.07;691.022;124.003;862.026;112.003;547.014;	2248.08;1955.07;1312.05;347.012;151.005;355.013;1997.07;691.022;124.003;862.026;112.003;547.014;	0.992185;0.911764;0.857205;0.698136;0.714375;0.625925;0.675036;0.752533;0.542885;0.881327;0.226082;0.591234;	34045	0.958341	0	0	0	0.999051	1	1.00885	1.022	1.01178	1.01922
Z:\HESI-source-performance\Slice-PASEF\HeLa-phospho\Raw-Data\Unenrich\20221109_HESI-DIA-PASEF-unenrich-HeLa-1000ng_1_1_4987.d	20221109_HESI-DIA-PASEF-unenrich-HeLa-1000ng_1_1_4987	P33527	P33527	MRP1_HUMAN	ABCC1	29697.6	29783.3	28049.9	29697.6	29783.3	28049.9	28049.9	VDANEEVEALIVK	VDANEEVEALIVK	VDANEEVEALIVK2	2	4.73808e-05	4.73808e-05	3.28187e-05	0.000231321	0.000203874	0.000218866	0.000204207	0	1	6246.22	6261.88	6263.06		5702.55	0.91199	16.6052	16.5818	16.6286	63.7812	16.6038	63.7977	Multidrug resistance-associated protein 1	0	0	0.903499	5687.22	2.19457	0.549522	0.931906	0.692958	0.999952	1.30128	0.00704079	2908.11;1816.07;1522.05;668.026;500.017;741.022;2996.13;855.025;267.012;552.019;1181.04;382.016;	2908.11;1816.07;1522.05;668.026;500.017;741.022;2996.13;855.025;267.012;552.019;1181.04;382.016;	0.956183;0.863188;0.885781;0.822654;0.725428;0.94358;0.711436;0.814166;0.38468;0.517934;0.60573;0.71742;	33997	0.692958	0	0	0	0.999953	1	1.00875	1.022	1.01154	1.01897
Z:\HESI-source-performance\Slice-PASEF\HeLa-phospho\Raw-Data\Unenrich\20221109_HESI-DIA-PASEF-unenrich-HeLa-1000ng_1_1_4988.d	20221109_HESI-DIA-PASEF-unenrich-HeLa-1000ng_1_1_4988	P33527	P33527	MRP1_HUMAN	ABCC1	25608.6	25091.3	28576	25608.6	25091.3	28576	28576	VDANEEVEALIVK	VDANEEVEALIVK	VDANEEVEALIVK2	2	3.28187e-05	3.28187e-05	3.28187e-05	0.000239292	0.000211595	0.000218866	0.000211954	0	1	6026.21	6015.32	5996.43		5746.66	0.912181	16.5951	16.5717	16.6185	63.7812	16.611	63.6834	Multidrug resistance-associated protein 1	0	0	0.940387	5775.2	2.038	0.642903	0.996321	0.195708	0.999967	0.891384	0.00727452	2499.08;1933.07;1594.05;555.019;285.008;682.022;1912.07;633.025;197.007;666.023;258.011;209.006;	2499.08;1933.07;1594.05;555.019;285.008;682.022;1912.07;633.025;197.007;666.023;258.011;209.006;	0.839989;0.986101;0.935718;0.867094;0.827048;0.720067;0.601352;0.83418;0.503996;0.736258;0.736407;0.637615;	33973	0.195708	0	0	0	0.999967	1	1.01437	1.022	1.01234	1.02381
Z:\HESI-source-performance\Slice-PASEF\HeLa-phospho\Raw-Data\Unenrich\20221109_HESI-DIA-PASEF-unenrich-HeLa-1000ng_1_1_4986.d	20221109_HESI-DIA-PASEF-unenrich-HeLa-1000ng_1_1_4986	O75879	O75879	GATB_HUMAN	GATB	1116.03	1128.24	2253.24	1116.03	1128.24	2253.24	2253.24	VDANISVHHPGEPLGVR	VDANISVHHPGEPLGVR	VDANISVHHPGEPLGVR3	3	0.000946013	0.0148248	0.00112445	0.00116663	0.00179358	0.000381607	0.0017965	0	1	1116.03	1128.24	1131.49		1032.12	0.785954	9.66466	9.64125	9.68809	10.5086	9.67788	10.4546	Glutamyl-tRNA(Gln) amidotransferase subunit B, mitochondrial	0	0	0.499004	1018.03	1.13255	0.261727	1	0.156311	0.985158	1.63214	0.458286	215.006;735.021;305.009;76.0023;175.005;360.008;0;0;534.014;236.007;370.007;174.005;	215.006;735.021;305.009;76.0023;175.005;360.008;0;0;534.014;236.007;370.007;174.005;	0.792656;0.739437;0.931676;0.651015;0.627957;0.66058;0;0;0.470262;0.59024;0.845246;0.328991;	19773	0.156311	0	0	0	0.985175	1	0.882727	0.892	0.885423	0.889017
Z:\HESI-source-performance\Slice-PASEF\HeLa-phospho\Raw-Data\Unenrich\20221109_HESI-DIA-PASEF-unenrich-HeLa-1000ng_1_1_4988.d	20221109_HESI-DIA-PASEF-unenrich-HeLa-1000ng_1_1_4988	O75879	O75879	GATB_HUMAN	GATB	5221.17	5198.7	2603.08	5221.17	5198.7	2603.08	2603.08	VDANISVHHPGEPLGVR	VDANISVHHPGEPLGVR	VDANISVHHPGEPLGVR3	3	0.00118787	0.0280553	0.00112445	0.000645439	0.000576701	0.000381607	0.000577701	0	1	1316.03	1303.31	1299.21		1421.63	0.855028	9.65573	9.63232	9.67914	10.5086	9.68333	10.3841	Glutamyl-tRNA(Gln) amidotransferase subunit B, mitochondrial	0	0	0.551298	1440.03	1.726	0.55487	0.187273	0.0416963	0.972401	1.00787	0.392842	549.014;477.012;679.017;160.003;146.005;250.007;94.0023;0;132.005;618.014;40.0012;144.005;	549.014;477.012;679.017;160.003;146.005;250.007;94.0023;0;132.005;618.014;40.0012;144.005;	0.750399;0.875203;0.824409;0.924822;0.644134;0.174821;0.711963;0;0.272141;0.88097;0.607505;0.625251;	19749	0.0416963	0	0	0	0.971945	1	0.878068	0.892	0.886111	0.882858
Z:\HESI-source-performance\Slice-PASEF\HeLa-phospho\Raw-Data\Unenrich\20221109_HESI-DIA-PASEF-unenrich-HeLa-1000ng_1_1_4986.d	20221109_HESI-DIA-PASEF-unenrich-HeLa-1000ng_1_1_4986	P54577	P54577	SYYC_HUMAN	YARS1	144527	142843	145215	144527	142843	145215	145215	VDAQFGGIDQR	VDAQFGGIDQR	VDAQFGGIDQR2	2	8.32871e-06	8.32871e-06	8.32871e-06	0.000266525	0.000242542	0.000218866	0.000242954	0	1	48840.5	48500.6	48640.4		55970.5	0.991167	10.3582	10.3348	10.3817	17.0806	10.5186	15.8172	Tyrosine--tRNA ligase, cytoplasmic	0	0	0.897725	56200.8	5.8262	0.284186	1	3.77535	0.999992	0.424209	0.470791	35153.1;6913.18;4443.13;6774.22;5803.14;4345.13;6506.17;4368.13;34481.1;964.026;2555.08;956.028;	35153.1;6913.18;4443.13;6774.22;5803.14;4345.13;6506.17;4368.13;34481.1;964.026;2555.08;956.028;	0.99267;0.987809;0.9738;0.986795;0.952141;0.993694;0.974131;0.9942;0.987039;0.847611;0.882317;0.8609;	21193	3.77535	0	0	0	0.999992	1	0.916458	0.925	0.917564	0.924201
Z:\HESI-source-performance\Slice-PASEF\HeLa-phospho\Raw-Data\Unenrich\20221109_HESI-DIA-PASEF-unenrich-HeLa-1000ng_1_1_4987.d	20221109_HESI-DIA-PASEF-unenrich-HeLa-1000ng_1_1_4987	P54577	P54577	SYYC_HUMAN	YARS1	144361	141682	143583	144361	141682	143583	143583	VDAQFGGIDQR	VDAQFGGIDQR	VDAQFGGIDQR2	2	6.20059e-05	0.000181582	8.32871e-06	0.000231321	0.000203874	0.000218866	0.000204207	0	1	56715.5	57305.2	57316		79726.5	0.992971	10.3355	10.3121	10.359	17.0806	10.5124	15.6471	Tyrosine--tRNA ligase, cytoplasmic	0	0	0.976949	78891.3	5.34912	0.271377	1	3.55332	0.999817	0.434012	0.361477	42246.1;7958.2;6003.2;6511.18;3806.12;4130.12;5695.14;3751.11;38536.1;1158.04;2585.07;283.008;	42246.1;7958.2;6003.2;6511.18;3806.12;4130.12;5695.14;3751.11;38536.1;1158.04;2585.07;283.008;	0.995267;0.988918;0.982815;0.983031;0.89974;0.977209;0.979583;0.954692;0.985717;0.97389;0.945172;0.673736;	21145	3.55332	0	0	0	0.999818	1	0.914896	0.925	0.917622	0.922526
Z:\HESI-source-performance\Slice-PASEF\HeLa-phospho\Raw-Data\Unenrich\20221109_HESI-DIA-PASEF-unenrich-HeLa-1000ng_1_1_4988.d	20221109_HESI-DIA-PASEF-unenrich-HeLa-1000ng_1_1_4988	P54577	P54577	SYYC_HUMAN	YARS1	147088	147410	143035	147088	147410	143035	143035	VDAQFGGIDQR	VDAQFGGIDQR	VDAQFGGIDQR2	2	3.52224e-05	0.000100407	8.32871e-06	0.000239292	0.000211595	0.000218866	0.000211954	0	1	58256.8	57331.1	57151.1		76704.6	0.989961	10.3373	10.3139	10.3607	17.0806	10.515	15.6218	Tyrosine--tRNA ligase, cytoplasmic	0	0	0.955831	78188.6	5.34221	0.331364	1	2.84746	0.999898	1.09452	0.0993014	42751.3;7604.22;4492.12;7901.24;5533.16;3228.09;4942.14;3016.09;39416;1310.05;2769.07;325.007;	42751.3;7604.22;4492.12;7901.24;5533.16;3228.09;4942.14;3016.09;39416;1310.05;2769.07;325.007;	0.997693;0.950843;0.93196;0.985773;0.986313;0.939999;0.982809;0.943253;0.995877;0.711985;0.915649;0.569324;	21145	2.84746	0	0	0	0.9999	1	0.915208	0.925	0.918272	0.921821
Z:\HESI-source-performance\Slice-PASEF\HeLa-phospho\Raw-Data\Unenrich\20221109_HESI-DIA-PASEF-unenrich-HeLa-1000ng_1_1_4986.d	20221109_HESI-DIA-PASEF-unenrich-HeLa-1000ng_1_1_4986	P53396	P53396	ACLY_HUMAN	ACLY	452430	445286	448686	452430	445286	448686	448686	VDATADYIC(UniMod:4)K	VDATADYICK	VDATADYIC(UniMod:4)K2	2	3.16724e-06	3.16724e-06	3.16724e-06	0.000266525	0.000242542	0.000218866	0.000242954	0	1	69634.9	67959.4	68155.2		124058	0.996335	9.14944	9.12605	9.17289	7.45322	9.29016	6.38424	ATP-citrate synthase	0	0	0.989884	126751	6.14751	0.749759	1	2.16755	0.999997	1.56489	0.130304	28569.7;29339.7;25383.7;17314.4;14911.4;11142.3;1667.04;7933.18;3478.09;2724.08;4301.12;2178.06;	28569.7;29339.7;25383.7;17314.4;14911.4;11142.3;1667.04;7933.18;3478.09;2724.08;4301.12;2178.06;	0.997015;0.996254;0.99711;0.990799;0.995175;0.924784;0.943228;0.862775;0.939519;0.973069;0.927438;0.904233;	18717	2.16755	0	0	0	0.999997	1	0.882187	0.892	0.885423	0.888405
Z:\HESI-source-performance\Slice-PASEF\HeLa-phospho\Raw-Data\Unenrich\20221109_HESI-DIA-PASEF-unenrich-HeLa-1000ng_1_1_4987.d	20221109_HESI-DIA-PASEF-unenrich-HeLa-1000ng_1_1_4987	P53396	P53396	ACLY_HUMAN	ACLY	463434	461438	451618	463434	461438	451618	451618	VDATADYIC(UniMod:4)K	VDATADYICK	VDATADYIC(UniMod:4)K2	2	4.60217e-06	4.60217e-06	3.16724e-06	0.000231321	0.000203874	0.000218866	0.000204207	0	1	71137.7	70878.3	70891.7		128231	0.989984	9.15022	9.12681	9.17362	7.45322	9.28493	6.37652	ATP-citrate synthase	0	0	0.995399	128676	6.10133	0.755796	1	2.49291	0.999995	0.839388	0.207731	26537.7;32601.7;22718.6;20047.5;15817.4;12831.3;2105.06;6813.2;3018.07;4459.1;4269.12;2317.06;	26537.7;32601.7;22718.6;20047.5;15817.4;12831.3;2105.06;6813.2;3018.07;4459.1;4269.12;2317.06;	0.993735;0.990802;0.98644;0.982778;0.993389;0.98256;0.979517;0.859335;0.961061;0.926347;0.952841;0.950578;	18717	2.49291	0	0	0	0.999995	1	0.882292	0.892	0.885991	0.887562
Z:\HESI-source-performance\Slice-PASEF\HeLa-phospho\Raw-Data\Unenrich\20221109_HESI-DIA-PASEF-unenrich-HeLa-1000ng_1_1_4988.d	20221109_HESI-DIA-PASEF-unenrich-HeLa-1000ng_1_1_4988	P53396	P53396	ACLY_HUMAN	ACLY	451804	446793	453025	451804	446793	453025	453025	VDATADYIC(UniMod:4)K	VDATADYICK	VDATADYIC(UniMod:4)K2	2	8.13082e-06	8.13082e-06	3.16724e-06	0.000239292	0.000211595	0.000218866	0.000211954	0	1	70361.7	70418.6	70197.5		128832	0.993217	9.15223	9.12884	9.17566	7.45322	9.28554	6.42092	ATP-citrate synthase	0	0	0.995118	129134	6.15233	0.686842	1	2.63743	0.999992	1.9599	0.100179	28516.7;33553.7;21528.6;19805.5;15279.4;10001.3;3806.11;6372.19;1905.05;5403.15;4359.11;1973.05;	28516.7;33553.7;21528.6;19805.5;15279.4;10001.3;3806.11;6372.19;1905.05;5403.15;4359.11;1973.05;	0.981044;0.997176;0.991599;0.990604;0.986805;0.959545;0.979906;0.91072;0.913296;0.975918;0.989092;0.928876;	18717	2.63743	0	0	0	0.999992	1	0.881354	0.892	0.886111	0.886329
Z:\HESI-source-performance\Slice-PASEF\HeLa-phospho\Raw-Data\Unenrich\20221109_HESI-DIA-PASEF-unenrich-HeLa-1000ng_1_1_4986.d	20221109_HESI-DIA-PASEF-unenrich-HeLa-1000ng_1_1_4986	P13667	P13667	PDIA4_HUMAN	PDIA4	80826.5	79979.3	76116.9	80826.5	79979.3	76116.9	76116.9	VDATAETDLAK	VDATAETDLAK	VDATAETDLAK2	2	3.63646e-06	3.63646e-06	3.63646e-06	0.000266525	0.000242542	0.000218866	0.000242954	0	1	56704.6	56137.5	56299.3		114949	0.986194	7.97707	7.95364	8.00046	-0.616881	8.28666	-3.07033	Protein disulfide-isomerase A4	0	0	0.959952	115777	4.74624	0.669546	1	1.30256	0.999996	0.506191	0.0601059	25248.7;15458.5;15997.5;11027.3;13500.3;1471.03;5447.15;2479.08;524.012;1350.04;1902.05;2468.06;	25248.7;15458.5;15997.5;11027.3;13500.3;1471.03;5447.15;2479.08;524.012;1350.04;1902.05;2468.06;	0.997994;0.97237;0.980929;0.962758;0.984268;0.737384;0.970177;0.923969;0.791283;0.984676;0.945176;0.978902;	16314	1.30256	0	0	0	0.999996	1	0.893854	0.906	0.899352	0.899747
Z:\HESI-source-performance\Slice-PASEF\HeLa-phospho\Raw-Data\Unenrich\20221109_HESI-DIA-PASEF-unenrich-HeLa-1000ng_1_1_4987.d	20221109_HESI-DIA-PASEF-unenrich-HeLa-1000ng_1_1_4987	P13667	P13667	PDIA4_HUMAN	PDIA4	78436.2	78528.6	80344.9	78436.2	78528.6	80344.9	80344.9	VDATAETDLAK	VDATAETDLAK	VDATAETDLAK2	2	7.55231e-06	7.55231e-06	3.63646e-06	0.000231321	0.000203874	0.000218866	0.000204207	0	1	66367.8	66520.1	66532.7		116845	0.992971	7.96642	7.94302	7.98982	-0.616881	8.28537	-3.10968	Protein disulfide-isomerase A4	0	0	0.994369	116556	5.68416	0.63366	1	1.42985	0.999992	0.734152	0.0563657	27477.8;19737.5;19152.5;14361.5;13238.3;1330.03;6057.17;3671.11;1145.03;1932.05;1505.04;2071.06;	27477.8;19737.5;19152.5;14361.5;13238.3;1330.03;6057.17;3671.11;1145.03;1932.05;1505.04;2071.06;	0.993287;0.994995;0.990431;0.99205;0.972902;0.731994;0.987998;0.856064;0.779821;0.939247;0.960075;0.933224;	16290	1.42985	0	0	0	0.999992	1	0.892708	0.906	0.899379	0.898753
Z:\HESI-source-performance\Slice-PASEF\HeLa-phospho\Raw-Data\Unenrich\20221109_HESI-DIA-PASEF-unenrich-HeLa-1000ng_1_1_4988.d	20221109_HESI-DIA-PASEF-unenrich-HeLa-1000ng_1_1_4988	P13667	P13667	PDIA4_HUMAN	PDIA4	77025.5	76222.2	78236.6	77025.5	76222.2	78236.6	78236.6	VDATAETDLAK	VDATAETDLAK	VDATAETDLAK2	2	1.9031e-05	1.9031e-05	3.63646e-06	0.000239292	0.000211595	0.000218866	0.000211954	0	1	67667.8	67231.6	67020.5		114071	0.996414	7.96824	7.94485	7.99165	-0.616881	8.29097	-3.11481	Protein disulfide-isomerase A4	0	0	0.997295	115173	6.24675	0.834353	1	1.35977	0.999981	1.57065	0.0437494	29691.8;20504.6;17471.5;15416.4;13068.4;1815.04;5518.15;2240.06;1349.04;1328.03;1500.04;3087.08;	29691.8;20504.6;17471.5;15416.4;13068.4;1815.04;5518.15;2240.06;1349.04;1328.03;1500.04;3087.08;	0.995974;0.998332;0.994911;0.997291;0.987418;0.974661;0.991756;0.870583;0.893049;0.893148;0.931181;0.917279;	16290	1.35977	0	0	0	0.999981	1	0.893854	0.906	0.900096	0.899233
Z:\HESI-source-performance\Slice-PASEF\HeLa-phospho\Raw-Data\Unenrich\20221109_HESI-DIA-PASEF-unenrich-HeLa-1000ng_1_1_4986.d	20221109_HESI-DIA-PASEF-unenrich-HeLa-1000ng_1_1_4986	P13667	P13667	PDIA4_HUMAN	PDIA4	80826.5	79979.3	76116.9	80826.5	79979.3	76116.9	76116.9	VDATAETDLAKR	VDATAETDLAKR	VDATAETDLAKR2	2	0.000784946	0.0130912	0.000965493	0.000266525	0.000242542	0.000218866	0.000242954	0	1	609.02	597.776	599.499		1392.93	0.587694	7.18605	7.16262	7.20946	-9.04298	7.24631	-9.37362	Protein disulfide-isomerase A4	0	0	0.510227	1415.05	1.68089	0.33335	1	0	0.986871	0	-10000000	153.006;187.006;167.006;301.009;155.006;0;104.003;220.006;144.006;202.006;0;149.006;	153.006;187.006;167.006;301.009;155.006;0;104.003;220.006;144.006;202.006;0;149.006;	0.408248;0.408248;0.816497;0.561085;0.816497;0;0.816497;0.322811;0.816497;0;0;0.408248;	14692	0	0	0	0	0.986909	1	0.97375	0.993	0.982779	0.982979
Z:\HESI-source-performance\Slice-PASEF\HeLa-phospho\Raw-Data\Unenrich\20221109_HESI-DIA-PASEF-unenrich-HeLa-1000ng_1_1_4988.d	20221109_HESI-DIA-PASEF-unenrich-HeLa-1000ng_1_1_4988	P13667	P13667	PDIA4_HUMAN	PDIA4	77025.5	76222.2	78236.6	77025.5	76222.2	78236.6	78236.6	VDATAETDLAKR	VDATAETDLAKR	VDATAETDLAKR2	2	0.00181946	0.0423289	0.000965493	0.000239292	0.000211595	0.000218866	0.000211954	0	1	529.018	520.024	518.391		2515.52	0.66678	7.16542	7.14201	7.18882	-9.04298	7.24459	-9.5803	Protein disulfide-isomerase A4	0	0	0.534473	2567.08	1.31147	0.14189	0.866997	0	0.958937	0	-10000000	196.006;252.009;190.007;139.006;194.006;0;110.003;53.0014;0;125.003;0;0;	196.006;252.009;190.007;139.006;194.006;0;110.003;53.0014;0;125.003;0;0;	0.816497;0.28465;0.384465;0.816497;0.408248;0;0;0;0;0;0;0;	14644	0	0	0	0	0.957671	1	0.97625	0.993	0.983602	0.984863
Z:\HESI-source-performance\Slice-PASEF\HeLa-phospho\Raw-Data\Unenrich\20221109_HESI-DIA-PASEF-unenrich-HeLa-1000ng_1_1_4986.d	20221109_HESI-DIA-PASEF-unenrich-HeLa-1000ng_1_1_4986	P07237	P07237	PDIA1_HUMAN	P4HB	524435	518047	493240	524435	518047	493240	493240	VDATEESDLAQQYGVR	VDATEESDLAQQYGVR	VDATEESDLAQQYGVR2	2	0.00711022	0.134426	0.00138658	0.000266525	0.000242542	0.000218866	0.000242954	0	1	429.015	429.317	430.554		195695	0.761127	12.657	12.6336	12.6804	33.6036	12.6458	33.7113	Protein disulfide-isomerase	0	0	0.9016	194995	1.41806	0.0367241	0.0908953	0.547643	0.87981	1.04326	0.217313	289.011;147.005;15.0005;0;125.004;0;94.0036;83.0036;0;0;0;0;	289.011;147.005;15.0005;0;125.004;0;94.0036;83.0036;0;0;0;0;	0.856844;0.621871;0.443914;0;0.577891;0;0.489911;0.443914;0;0;0;0;	25907	0.547643	0	0	0	0	1	1.0925	1.085	1.07688	1.09898
Z:\HESI-source-performance\Slice-PASEF\HeLa-phospho\Raw-Data\Unenrich\20221109_HESI-DIA-PASEF-unenrich-HeLa-1000ng_1_1_4988.d	20221109_HESI-DIA-PASEF-unenrich-HeLa-1000ng_1_1_4988	P07237	P07237	PDIA1_HUMAN	P4HB	499717	501354	506862	499717	501354	506862	506862	VDATEESDLAQQYGVR	VDATEESDLAQQYGVR	VDATEESDLAQQYGVR2	2	0.00131635	0.0313676	0.00138658	0.000239292	0.000211595	0.000218866	0.000211954	0	1	656.029	640.613	638.601		124149	0.869258	12.6828	12.6594	12.7062	33.6036	12.6499	33.9328	Protein disulfide-isomerase	0	0	0.825714	127537	2.04885	0.470918	0.0899267	0.768518	0.969243	0	-10000000	321.014;195.007;186.007;296.014;149.007;57.0018;0;100.004;0;151.005;0;0;	321.014;195.007;186.007;296.014;149.007;57.0018;0;100.004;0;151.005;0;0;	0.940668;0.590609;0.916192;0.930981;0.656826;0.290605;0;0.659791;0;0.843396;0;0;	25955	0.768518	0	0	0	0.968632	1	1.09375	1.085	1.07744	1.09916
Z:\HESI-source-performance\Slice-PASEF\HeLa-phospho\Raw-Data\Unenrich\20221109_HESI-DIA-PASEF-unenrich-HeLa-1000ng_1_1_4986.d	20221109_HESI-DIA-PASEF-unenrich-HeLa-1000ng_1_1_4986	P07237	P07237	PDIA1_HUMAN	P4HB	524435	518047	493240	524435	518047	493240	493240	VDATEESDLAQQYGVR	VDATEESDLAQQYGVR	VDATEESDLAQQYGVR3	3	3.51914e-07	3.51914e-07	3.51914e-07	0.000266525	0.000242542	0.000218866	0.000242954	0	1	178557	178096	178609		143865	0.996473	12.6505	12.627	12.6739	33.6036	12.6458	33.6565	Protein disulfide-isomerase	0	0	0.990186	143824	6.48916	0.658248	1	2.46152	1	2.07193	0.0576038	64312.4;65670.7;48574.3;47834.3;40611.2;18197.4;12439.3;11082.3;16417.4;2245.05;14065.4;827.022;	64312.4;65670.7;48574.3;47834.3;40611.2;18197.4;12439.3;11082.3;16417.4;2245.05;14065.4;827.022;	0.995624;0.997198;0.996615;0.998226;0.986062;0.984717;0.986565;0.979178;0.987948;0.892758;0.994103;0.72328;	25893	2.46152	0	0	0	1	1	0.856354	0.859	0.854816	0.860879
Z:\HESI-source-performance\Slice-PASEF\HeLa-phospho\Raw-Data\Unenrich\20221109_HESI-DIA-PASEF-unenrich-HeLa-1000ng_1_1_4987.d	20221109_HESI-DIA-PASEF-unenrich-HeLa-1000ng_1_1_4987	P07237	P07237	PDIA1_HUMAN	P4HB	485796	483885	502801	485796	483885	502801	502801	VDATEESDLAQQYGVR	VDATEESDLAQQYGVR	VDATEESDLAQQYGVR3	3	7.84732e-06	7.84732e-06	3.51914e-07	0.000231321	0.000203874	0.000218866	0.000204207	0	1	180489	177854	177887		153544	0.995236	12.6516	12.6281	12.675	33.6036	12.644	33.7252	Protein disulfide-isomerase	0	0	0.993063	155790	6.72062	0.613139	1	2.64375	0.999992	1.99821	0.0133374	64485.4;67941.4;48062.3;49018.1;40588;18509.4;13053.3;11774.3;13051.3;3711.09;18206.4;520.013;	64485.4;67941.4;48062.3;49018.1;40588;18509.4;13053.3;11774.3;13051.3;3711.09;18206.4;520.013;	0.997475;0.991961;0.996863;0.990941;0.997649;0.987363;0.995748;0.94807;0.976742;0.943004;0.986114;0.687442;	25893	2.64375	0	0	0	0.999992	1	0.85625	0.859	0.855087	0.860422
Z:\HESI-source-performance\Slice-PASEF\HeLa-phospho\Raw-Data\Unenrich\20221109_HESI-DIA-PASEF-unenrich-HeLa-1000ng_1_1_4988.d	20221109_HESI-DIA-PASEF-unenrich-HeLa-1000ng_1_1_4988	P07237	P07237	PDIA1_HUMAN	P4HB	499717	501354	506862	499717	501354	506862	506862	VDATEESDLAQQYGVR	VDATEESDLAQQYGVR	VDATEESDLAQQYGVR3	3	2.8281e-06	2.8281e-06	3.51914e-07	0.000239292	0.000211595	0.000218866	0.000211954	0	1	176993	176067	175515		151597	0.997226	12.6529	12.6295	12.6763	33.6036	12.6499	33.6821	Protein disulfide-isomerase	0	0	0.994459	152874	6.77009	0.637203	1	2.54205	0.999997	2.21085	0.256797	62386.4;67813;46793.3;44572;39331;18075.5;12342.3;12543.3;12129.2;4053.09;16980.5;139.004;	62386.4;67813;46793.3;44572;39331;18075.5;12342.3;12543.3;12129.2;4053.09;16980.5;139.004;	0.998957;0.995965;0.996745;0.995241;0.995579;0.998609;0.994988;0.966287;0.98771;0.923538;0.977354;0.522128;	25893	2.54205	0	0	0	0.999997	1	0.857604	0.859	0.855812	0.861215
Z:\HESI-source-performance\Slice-PASEF\HeLa-phospho\Raw-Data\Unenrich\20221109_HESI-DIA-PASEF-unenrich-HeLa-1000ng_1_1_4987.d	20221109_HESI-DIA-PASEF-unenrich-HeLa-1000ng_1_1_4987	Q8WXI7	Q8WXI7	MUC16_HUMAN	MUC16	40703.1	40066.1	37009.8	40703.1	40066.1	37009.8	37009.8	VDAVC(UniMod:4)THRPDPK	VDAVCTHRPDPK	VDAVC(UniMod:4)THRPDPK3	3	0.000999718	0.0129394	0.000264009	0.000231321	0.000203874	0.000218866	0.000204207	0	1	2073.04	2031.53	2031.91		4068.74	0.901427	4.27291	4.24949	4.29634	-35.2332	4.28042	-34.5598	Mucin-16	0	0	0.955997	4151.1	2.45517	0.638648	1	0.251891	0.987097	0.89897	0.371171	531.01;369.008;231.006;224.004;1311.02;466.008;0;121.002;99.0017;	531.01;369.008;231.006;224.004;1311.02;466.008;0;121.002;99.0017;	0.855673;0.714286;0.75675;0.850513;0.945451;0.591017;0;0.117748;0.461178;	8718	0.251891	0	0	0	0.987061	1	0.780909	0.777	0.775001	0.783801
Z:\HESI-source-performance\Slice-PASEF\HeLa-phospho\Raw-Data\Unenrich\20221109_HESI-DIA-PASEF-unenrich-HeLa-1000ng_1_1_4988.d	20221109_HESI-DIA-PASEF-unenrich-HeLa-1000ng_1_1_4988	Q8WXI7	Q8WXI7	MUC16_HUMAN	MUC16	38080.8	37754.6	38618	38080.8	37754.6	38618	38618	VDAVC(UniMod:4)THRPDPK	VDAVCTHRPDPK	VDAVC(UniMod:4)THRPDPK3	3	0.00019703	0.00598979	0.000264009	0.000239292	0.000211595	0.000218866	0.000211954	0	1	2358.04	2345.08	2337.72		3160.58	0.766632	4.26243	4.23902	4.28584	-35.2332	4.28505	-34.7649	Mucin-16	0	0	0.921223	3188.05	1.91725	0.212529	1	0	0.993977	1.1493	0.42347	1130.02;291.007;302.005;421.009;926.015;207.004;201.003;0;0;	1130.02;291.007;302.005;421.009;926.015;207.004;201.003;0;0;	0.846118;0.527709;0.948352;0.381355;0.61037;0.500972;0.678743;0;0;	8694	0	0	0	0	0.99401	1	0.779271	0.777	0.775265	0.781874
Z:\HESI-source-performance\Slice-PASEF\HeLa-phospho\Raw-Data\Unenrich\20221109_HESI-DIA-PASEF-unenrich-HeLa-1000ng_1_1_4986.d	20221109_HESI-DIA-PASEF-unenrich-HeLa-1000ng_1_1_4986	Q15003	Q15003	CND2_HUMAN	NCAPH	34012.8	33913.2	34567.5	34012.8	33913.2	34567.5	34567.5	VDAVHADVYR	VDAVHADVYR	VDAVHADVYR2	2	1.06162e-05	1.06162e-05	1.06162e-05	0.000266525	0.000242542	0.000218866	0.000242954	0	1	1857.05	1831.24	1836.52		3333.8	0.876206	7.4385	7.41507	7.46192	-6.96769	7.49071	-7.28246	Condensin complex subunit 2	0	0	0.701033	3371.08	2.465	0.389464	1	0.827191	0.999989	0	-10000000	325.01;876.023;656.018;396.013;276.01;124.003;221.005;149.005;82.0025;119.002;0;190.006;	325.01;876.023;656.018;396.013;276.01;124.003;221.005;149.005;82.0025;119.002;0;190.006;	0.931057;0.89464;0.824416;0.692318;0.672782;0.660392;0.162853;0.660392;0.656341;0.656341;0;0.430934;	15210	0.827191	0	0	0	0.999989	1	0.917841	0.929	0.921466	0.925513
Z:\HESI-source-performance\Slice-PASEF\HeLa-phospho\Raw-Data\Unenrich\20221109_HESI-DIA-PASEF-unenrich-HeLa-1000ng_1_1_4987.d	20221109_HESI-DIA-PASEF-unenrich-HeLa-1000ng_1_1_4987	Q15003	Q15003	CND2_HUMAN	NCAPH	32096.6	31638.8	32470.6	32096.6	31638.8	32470.6	32470.6	VDAVHADVYR	VDAVHADVYR	VDAVHADVYR2	2	6.20059e-05	0.000706462	1.06162e-05	0.000231321	0.000203874	0.000218866	0.000204207	0	1	1866.05	1857.64	1857.99		3906.15	0.854522	7.4747	7.45129	7.49811	-6.96769	7.48422	-6.99595	Condensin complex subunit 2	0	0	0.921942	3923.11	2.40596	0.644398	0.312009	0.0739456	0.999287	0.598812	0.201099	781.021;752.023;333.01;655.015;326.008;293.01;420.012;110.003;0;205.005;189.005;65.0025;	781.021;752.023;333.01;655.015;326.008;293.01;420.012;110.003;0;205.005;189.005;65.0025;	0.847382;0.97831;0.591722;0.733485;0.658387;0.55782;0.58848;0.571776;0;0.835185;0.323785;0.571776;	15282	0.0739456	0	0	0	0.999294	1	0.911818	0.929	0.921558	0.919047
Z:\HESI-source-performance\Slice-PASEF\HeLa-phospho\Raw-Data\Unenrich\20221109_HESI-DIA-PASEF-unenrich-HeLa-1000ng_1_1_4988.d	20221109_HESI-DIA-PASEF-unenrich-HeLa-1000ng_1_1_4988	Q15003	Q15003	CND2_HUMAN	NCAPH	35135.7	35228.3	33697	35135.7	35228.3	33697	33697	VDAVHADVYR	VDAVHADVYR	VDAVHADVYR2	2	0.000120718	0.00096042	1.06162e-05	0.000239292	0.000211595	0.000218866	0.000211954	0	1	2665.07	2629.28	2621.03		4452.31	0.901768	7.46466	7.44128	7.48808	-6.96769	7.4874	-7.13765	Condensin complex subunit 2	0	0	0.695649	4527.12	1.78614	0.486948	0.313756	0.192651	0.999029	1.98041	0.371521	376.01;1240.03;1049.03;646.02;172.005;100.003;327.007;555.015;201.005;272.009;79.0025;326.008;	376.01;1240.03;1049.03;646.02;172.005;100.003;327.007;555.015;201.005;272.009;79.0025;326.008;	0.726724;0.916352;0.947271;0.778081;0.196321;0.35532;0.638754;0.65891;0.765094;0.788594;0.486716;0.435962;	15258	0.192651	0	0	0	0.99904	1	0.922386	0.929	0.922289	0.928334
Z:\HESI-source-performance\Slice-PASEF\HeLa-phospho\Raw-Data\Unenrich\20221109_HESI-DIA-PASEF-unenrich-HeLa-1000ng_1_1_4986.d	20221109_HESI-DIA-PASEF-unenrich-HeLa-1000ng_1_1_4986	Q14118	Q14118	DAG1_HUMAN	DAG1	19410.6	19231.3	20952.5	19410.6	19231.3	20952.5	20952.5	VDAWVGTYFEVK	VDAWVGTYFEVK	VDAWVGTYFEVK2	2	0.00173222	0.0341394	0.00352826	0.000266525	0.000242542	0.000218866	0.000242954	0	1	2355.08	2342.41	2349.16		6099.81	0.920864	18.4781	18.4547	18.5016	75.7855	18.1334	78.6274	Dystroglycan 1	0	0	0.562878	6115.18	1.58649	0.302461	0.93427	0.79035	0.96647	0.498663	0.313455	1546.05;1146.04;418.015;215.009;391.012;293.009;332.012;168.006;701.023;213.006;225.009;281.009;	1546.05;1146.04;418.015;215.009;391.012;293.009;332.012;168.006;701.023;213.006;225.009;281.009;	0.937158;0.717613;0.939674;0.654444;0.836325;0.742759;0.778191;0.622801;0.705574;0.682189;0.703255;0.315955;	37837	0.79035	0	0	0	0.965861	1	1.00398	0.996	0.985454	1.01399
Z:\HESI-source-performance\Slice-PASEF\HeLa-phospho\Raw-Data\Unenrich\20221109_HESI-DIA-PASEF-unenrich-HeLa-1000ng_1_1_4986.d	20221109_HESI-DIA-PASEF-unenrich-HeLa-1000ng_1_1_4986	O95394	O95394	AGM1_HUMAN	PGM3	23028.4	22511.2	22947.4	23028.4	22511.2	22947.4	22947.4	VDC(UniMod:4)ANGIGALK	VDCANGIGALK	VDC(UniMod:4)ANGIGALK2	2	0.00695204	0.132421	0.000712928	0.000266525	0.000242542	0.000218866	0.000242954	0	1	3385.09	3422.11	3431.97		8077.55	0.936894	9.68678	9.66336	9.71022	11.3937	9.78881	10.6331	Phosphoacetylglucosamine mutase	0	0	0.510926	7967.21	1.04546	0.627046	0.96167	0.236401	0.88139	1.7682	0.140242	2688.06;771.018;287.007;1396.04;387.009;1218.03;609.013;1611.04;385.009;82.0022;0;0;	2688.06;771.018;287.007;1396.04;387.009;1218.03;609.013;1611.04;385.009;82.0022;0;0;	0.854601;0.969009;0.836917;0.997019;0.611519;0.847653;0.564902;0.974847;0.785915;0.458954;0;0;	19818	0.236401	0	0	0	0	1	0.872708	0.874	0.868826	0.878026
Z:\HESI-source-performance\Slice-PASEF\HeLa-phospho\Raw-Data\Unenrich\20221109_HESI-DIA-PASEF-unenrich-HeLa-1000ng_1_1_4987.d	20221109_HESI-DIA-PASEF-unenrich-HeLa-1000ng_1_1_4987	O95394	O95394	AGM1_HUMAN	PGM3	22801.5	22343.2	22162.9	22801.5	22343.2	22162.9	22162.9	VDC(UniMod:4)ANGIGALK	VDCANGIGALK	VDC(UniMod:4)ANGIGALK2	2	0.000538226	0.00680591	0.000712928	0.000231321	0.000203874	0.000218866	0.000204207	0	1	3355.09	3334.64	3335.27		7498.66	0.900856	9.6992	9.67579	9.7226	11.3937	9.78953	10.7868	Phosphoacetylglucosamine mutase	0	0	0.699029	7543.21	2.51181	0.60357	0.983825	0.660699	0.993172	1.69861	0.203621	1348.03;870.023;924.02;1443.04;677.016;1042.02;542.013;973.029;498.011;71.0023;286.007;146.004;	1348.03;870.023;924.02;1443.04;677.016;1042.02;542.013;973.029;498.011;71.0023;286.007;146.004;	0.850366;0.896731;0.872724;0.936032;0.848746;0.855588;0.668011;0.878133;0.848427;0.405262;0.843621;0.400779;	19842	0.660699	0	0	0	0.993194	1	0.864091	0.874	0.868837	0.86887
Z:\HESI-source-performance\Slice-PASEF\HeLa-phospho\Raw-Data\Unenrich\20221109_HESI-DIA-PASEF-unenrich-HeLa-1000ng_1_1_4988.d	20221109_HESI-DIA-PASEF-unenrich-HeLa-1000ng_1_1_4988	O95394	O95394	AGM1_HUMAN	PGM3	24750.5	24530	24253.8	24750.5	24530	24253.8	24253.8	VDC(UniMod:4)ANGIGALK	VDCANGIGALK	VDC(UniMod:4)ANGIGALK2	2	0.00230477	0.0501271	0.000712928	0.000239292	0.000211595	0.000218866	0.000211954	0	1	3784.1	3692.46	3680.87		7961.92	0.909507	9.70124	9.67783	9.72465	11.3937	9.79661	10.7617	Phosphoacetylglucosamine mutase	0	0	0.689784	8185.21	1.97058	0.269595	1	0.401333	0.951737	1.85081	0.328412	3763.12;435.01;426.011;1512.04;907.02;1837.05;164.004;693.018;577.013;0;311.008;0;	3763.12;435.01;426.011;1512.04;907.02;1837.05;164.004;693.018;577.013;0;311.008;0;	0.765504;0.814298;0.783144;0.938738;0.643222;0.907993;0.559429;0.920511;0.945109;0;0.565109;0;	19842	0.401333	0	0	0	0.949873	1	0.860729	0.874	0.869191	0.864708
Z:\HESI-source-performance\Slice-PASEF\HeLa-phospho\Raw-Data\Unenrich\20221109_HESI-DIA-PASEF-unenrich-HeLa-1000ng_1_1_4986.d	20221109_HESI-DIA-PASEF-unenrich-HeLa-1000ng_1_1_4986	Q9BS26	Q9BS26	ERP44_HUMAN	ERP44	58278.5	57616.2	61348.9	58278.5	57616.2	61348.9	61348.9	VDC(UniMod:4)DQHSDIAQR	VDCDQHSDIAQR	VDC(UniMod:4)DQHSDIAQR2	2	9.85369e-06	9.85369e-06	9.85369e-06	0.000266525	0.000242542	0.000218866	0.000242954	0	1	1347.04	1324.1	1327.91		10371.9	0.680386	4.34439	4.32098	4.36779	-33.994	4.40611	-33.8301	Endoplasmic reticulum resident protein 44	0	0	0.859726	10521.3	2.03384	0.317679	1	1.53299	0.99999	1.04326	0.297981	564.018;587.021;196.006;65.003;111.003;270.008;160.006;0;370.012;652.018;346.013;57.0015;	564.018;587.021;196.006;65.003;111.003;270.008;160.006;0;370.012;652.018;346.013;57.0015;	0.654768;0.795868;0.408248;0;0.816497;0.56702;0;0;0.90755;0.159231;0.719377;0;	8869	1.53299	0	0	0	0.99999	1	0.98625	0.996	0.985454	0.996349
Z:\HESI-source-performance\Slice-PASEF\HeLa-phospho\Raw-Data\Unenrich\20221109_HESI-DIA-PASEF-unenrich-HeLa-1000ng_1_1_4987.d	20221109_HESI-DIA-PASEF-unenrich-HeLa-1000ng_1_1_4987	Q9BS26	Q9BS26	ERP44_HUMAN	ERP44	55833.5	56254.8	58095.9	55833.5	56254.8	58095.9	58095.9	VDC(UniMod:4)DQHSDIAQR	VDCDQHSDIAQR	VDC(UniMod:4)DQHSDIAQR2	2	6.20059e-05	0.00072472	9.85369e-06	0.000231321	0.000203874	0.000218866	0.000204207	0	1	1179.04	1156.06	1156.28		11402.9	0.841159	4.32238	4.29893	4.34578	-33.994	4.40769	-34.0071	Endoplasmic reticulum resident protein 44	0	0	0.917491	11627.3	1.90236	0.323499	1	0.414191	0.999268	0.52163	0.286069	419.013;128.006;632.022;0;309.009;0;297.009;0;117.003;281.009;389.012;183.007;	419.013;128.006;632.022;0;309.009;0;297.009;0;117.003;281.009;389.012;183.007;	0.832637;0.252959;0.96594;0;0.550311;0;0.720211;0;0.252959;0.454235;0.562675;0.79848;	8821	0.414191	0	0	0	0.999275	1	0.98625	0.996	0.985414	0.996182
Z:\HESI-source-performance\Slice-PASEF\HeLa-phospho\Raw-Data\Unenrich\20221109_HESI-DIA-PASEF-unenrich-HeLa-1000ng_1_1_4988.d	20221109_HESI-DIA-PASEF-unenrich-HeLa-1000ng_1_1_4988	Q9BS26	Q9BS26	ERP44_HUMAN	ERP44	67663.7	67205.3	61120.1	67663.7	67205.3	61120.1	61120.1	VDC(UniMod:4)DQHSDIAQR	VDCDQHSDIAQR	VDC(UniMod:4)DQHSDIAQR2	2	0.000158659	0.00179118	9.85369e-06	0.000239292	0.000211595	0.000218866	0.000211954	0	1	1930.07	1897.94	1891.98		10666.6	0.784461	4.32355	4.30015	4.34697	-33.994	4.41247	-34.0856	Endoplasmic reticulum resident protein 44	0	0	0.50783	10881.3	1.87908	0.359571	1	0.580316	0.998191	0	-10000000	919.039;644.018;367.012;0;0;61.0015;275.009;0;100.003;285.012;0;188.006;	919.039;644.018;367.012;0;0;61.0015;275.009;0;100.003;285.012;0;188.006;	0.928152;0.783792;0.425815;0;0;0.609613;0.403329;0;0.609612;0.258823;0;0.542786;	8821	0.580316	0	0	0	0.998209	1	0.993864	0.996	0.986252	1.00286
Z:\HESI-source-performance\Slice-PASEF\HeLa-phospho\Raw-Data\Unenrich\20221109_HESI-DIA-PASEF-unenrich-HeLa-1000ng_1_1_4986.d	20221109_HESI-DIA-PASEF-unenrich-HeLa-1000ng_1_1_4986	Q9BS26	Q9BS26	ERP44_HUMAN	ERP44	58278.5	57616.2	61348.9	58278.5	57616.2	61348.9	61348.9	VDC(UniMod:4)DQHSDIAQR	VDCDQHSDIAQR	VDC(UniMod:4)DQHSDIAQR3	3	1e-09	0	1e-09	0.000266525	0.000242542	0.000218866	0.000242954	0	1	14958.3	14828.9	14871.7		19060.3	0.968118	4.33138	4.30797	4.35479	-33.994	4.40611	-33.9725	Endoplasmic reticulum resident protein 44	0	0	0.982518	19171.3	3.90801	0.357871	1	0	1	0.869393	0.35315	10372.2;5181.1;3042.05;1544.03;1154.02;856.014;515.011;1592.03;707.013;414.008;629.01;	10372.2;5181.1;3042.05;1544.03;1154.02;856.014;515.011;1592.03;707.013;414.008;629.01;	0.985916;0.949093;0.945728;0.892672;0.809373;0.800008;0.745426;0.973574;0.827537;0.783857;0.875526;	8841	0	0	0	0	1	1	0.766354	0.774	0.771694	0.770392
Z:\HESI-source-performance\Slice-PASEF\HeLa-phospho\Raw-Data\Unenrich\20221109_HESI-DIA-PASEF-unenrich-HeLa-1000ng_1_1_4987.d	20221109_HESI-DIA-PASEF-unenrich-HeLa-1000ng_1_1_4987	Q9BS26	Q9BS26	ERP44_HUMAN	ERP44	55833.5	56254.8	58095.9	55833.5	56254.8	58095.9	58095.9	VDC(UniMod:4)DQHSDIAQR	VDCDQHSDIAQR	VDC(UniMod:4)DQHSDIAQR3	3	3.95315e-06	3.95315e-06	1e-09	0.000231321	0.000203874	0.000218866	0.000204207	0	1	12070.2	11835	11837.2		15889.6	0.975082	4.32107	4.29764	4.34447	-33.994	4.40769	-34.0214	Endoplasmic reticulum resident protein 44	0	0	0.963877	16202.4	3.45455	0.330887	1	0	0.999996	1.46073	0.211106	6805.12;2260.04;3499.07;1766.04;341.005;798.015;279.005;1475.03;589.013;477.008;1250.02;	6805.12;2260.04;3499.07;1766.04;341.005;798.015;279.005;1475.03;589.013;477.008;1250.02;	0.987446;0.873077;0.974359;0.928873;0.68609;0.932496;0.719545;0.90858;0.858663;0.899477;0.789422;	8817	0	0	0	0	0.999996	1	0.768125	0.774	0.771985	0.771527
Z:\HESI-source-performance\Slice-PASEF\HeLa-phospho\Raw-Data\Unenrich\20221109_HESI-DIA-PASEF-unenrich-HeLa-1000ng_1_1_4988.d	20221109_HESI-DIA-PASEF-unenrich-HeLa-1000ng_1_1_4988	Q9BS26	Q9BS26	ERP44_HUMAN	ERP44	67663.7	67205.3	61120.1	67663.7	67205.3	61120.1	61120.1	VDC(UniMod:4)DQHSDIAQR	VDCDQHSDIAQR	VDC(UniMod:4)DQHSDIAQR3	3	1.11945e-06	1.11945e-06	1e-09	0.000239292	0.000211595	0.000218866	0.000211954	0	1	15633.3	15372.1	15323.8		16579.5	0.978077	4.32224	4.29886	4.34569	-33.994	4.41247	-34.0996	Endoplasmic reticulum resident protein 44	0	0	0.942294	16914.3	4.03226	0.331588	1	0	0.999999	0.97875	0.216573	9793.17;3482.07;4025.08;1815.04;1270.02;950.02;998.017;989.021;969.021;305.005;774.013;	9793.17;3482.07;4025.08;1815.04;1270.02;950.02;998.017;989.021;969.021;305.005;774.013;	0.976963;0.930099;0.993659;0.949539;0.905139;0.688643;0.815004;0.715672;0.891567;0.639526;0.720613;	8817	0	0	0	0	0.999999	1	0.769583	0.774	0.772196	0.772675
Z:\HESI-source-performance\Slice-PASEF\HeLa-phospho\Raw-Data\Unenrich\20221109_HESI-DIA-PASEF-unenrich-HeLa-1000ng_1_1_4986.d	20221109_HESI-DIA-PASEF-unenrich-HeLa-1000ng_1_1_4986	Q8IXB1	Q8IXB1	DJC10_HUMAN	DNAJC10	14846.4	14683.7	15226.3	14846.4	14683.7	15226.3	15226.3	VDC(UniMod:4)QAYAQTC(UniMod:4)QK	VDCQAYAQTCQK	VDC(UniMod:4)QAYAQTC(UniMod:4)QK2	2	0.00023122	0.00280705	3.52224e-05	0.000266525	0.000242542	0.000218866	0.000242954	0	1	2307.08	2256.51	2263.02		2484.69	0.770461	5.77428	5.75089	5.79769	-21.6632	5.77306	-21.4204	DnaJ homolog subfamily C member 10	0	0	0.804251	2533.07	2.13423	0.181669	1	0.488072	0.997155	1.15245	0.485979	1211.04;715.023;130.006;652.017;393.012;381.014;369.013;399.014;0;244.009;274.008;0;	1211.04;715.023;130.006;652.017;393.012;381.014;369.013;399.014;0;244.009;274.008;0;	0.876238;0.766787;0.173738;0.447147;0.946231;0.441146;0.608751;0.407506;0;0.816172;0.78871;0;	11800	0.488072	0	0	0	0.997193	1	0.958409	0.98	0.970911	0.967035
Z:\HESI-source-performance\Slice-PASEF\HeLa-phospho\Raw-Data\Unenrich\20221109_HESI-DIA-PASEF-unenrich-HeLa-1000ng_1_1_4987.d	20221109_HESI-DIA-PASEF-unenrich-HeLa-1000ng_1_1_4987	Q8IXB1	Q8IXB1	DJC10_HUMAN	DNAJC10	16938.5	17005.2	15378.1	16938.5	17005.2	15378.1	15378.1	VDC(UniMod:4)QAYAQTC(UniMod:4)QK	VDCQAYAQTCQK	VDC(UniMod:4)QAYAQTC(UniMod:4)QK2	2	5.08027e-05	5.85334e-05	3.52224e-05	0.000231321	0.000203874	0.000218866	0.000204207	0	1	3093.09	3044.81	3045.39		4669.02	0.791014	5.77569	5.75229	5.79911	-21.6632	5.76883	-21.3536	DnaJ homolog subfamily C member 10	0	0	0.936306	4742.16	1.75877	0.209855	0.997482	1.84542	0.999941	0.52163	0.204788	1826.05;594.02;207.006;408.011;380.01;673.02;679.023;727.023;0;279.011;124.003;62.0014;	1826.05;594.02;207.006;408.011;380.01;673.02;679.023;727.023;0;279.011;124.003;62.0014;	0.79506;0.591775;0.390672;0.571675;0.741293;0.955888;0.945238;0.803717;0;0.658654;0.511319;0.511319;	11800	1.84542	0	0	0	0.999941	1	0.965909	0.98	0.970973	0.974679
Z:\HESI-source-performance\Slice-PASEF\HeLa-phospho\Raw-Data\Unenrich\20221109_HESI-DIA-PASEF-unenrich-HeLa-1000ng_1_1_4988.d	20221109_HESI-DIA-PASEF-unenrich-HeLa-1000ng_1_1_4988	Q8IXB1	Q8IXB1	DJC10_HUMAN	DNAJC10	15217.4	15005.4	16018.3	15217.4	15005.4	16018.3	16018.3	VDC(UniMod:4)QAYAQTC(UniMod:4)QK	VDCQAYAQTCQK	VDC(UniMod:4)QAYAQTC(UniMod:4)QK2	2	3.52224e-05	8.95643e-05	3.52224e-05	0.000239292	0.000211595	0.000218866	0.000211954	0	1	2603.09	2597.51	2589.35		4082.46	0.681352	5.77694	5.75349	5.80037	-21.6632	5.77084	-21.2835	DnaJ homolog subfamily C member 10	0	0	0.731499	4104.11	2.81824	0.442102	0.953733	0.431657	0.999909	0	-10000000	1591.06;886.028;440.014;443.017;356.012;126.003;256.009;264.009;335.01;82.003;155.006;0;	1591.06;886.028;440.014;443.017;356.012;126.003;256.009;264.009;335.01;82.003;155.006;0;	0.671318;0.680151;0.779414;0.633304;0.144752;0.816497;0.917523;0.594303;0.491709;0.816497;0.408248;0;	11800	0.431657	0	0	0	0.99991	1	0.9575	0.98	0.971846	0.965157
Z:\HESI-source-performance\Slice-PASEF\HeLa-phospho\Raw-Data\Unenrich\20221109_HESI-DIA-PASEF-unenrich-HeLa-1000ng_1_1_4986.d	20221109_HESI-DIA-PASEF-unenrich-HeLa-1000ng_1_1_4986	Q8NBS9	Q8NBS9	TXND5_HUMAN	TXNDC5	205530	204082	199506	205530	204082	199506	199506	VDC(UniMod:4)TAHSDVC(UniMod:4)SAQGVR	VDCTAHSDVCSAQGVR	VDC(UniMod:4)TAHSDVC(UniMod:4)SAQGVR3	3	1e-09	0	1e-09	0.000266525	0.000242542	0.000218866	0.000242954	0	1	12020.3	11885.3	11919.6		21145.7	0.968724	5.65979	5.63639	5.6832	-22.1766	5.71521	-22.7769	Thioredoxin domain-containing protein 5	0	0	0.976156	21324.4	5.58455	0.456235	1	1.83254	1	0	-10000000	7266.16;6139.14;5636.14;2571.05;2419.05;3310.09;2504.05;693.012;853.021;899.015;	7266.16;6139.14;5636.14;2571.05;2419.05;3310.09;2504.05;693.012;853.021;899.015;	0.949314;0.975208;0.965161;0.95147;0.995577;0.9701;0.933734;0.626054;0.870987;0.810377;	11565	1.83254	0	0	0	1	1	0.811042	0.824	0.820487	0.814546
Z:\HESI-source-performance\Slice-PASEF\HeLa-phospho\Raw-Data\Unenrich\20221109_HESI-DIA-PASEF-unenrich-HeLa-1000ng_1_1_4987.d	20221109_HESI-DIA-PASEF-unenrich-HeLa-1000ng_1_1_4987	Q8NBS9	Q8NBS9	TXND5_HUMAN	TXNDC5	201094	196446	206401	201094	196446	206401	206401	VDC(UniMod:4)TAHSDVC(UniMod:4)SAQGVR	VDCTAHSDVCSAQGVR	VDC(UniMod:4)TAHSDVC(UniMod:4)SAQGVR3	3	1.29804e-06	1.29804e-06	1e-09	0.000231321	0.000203874	0.000218866	0.000204207	0	1	10645.2	10656.9	10658.9		21885.7	0.986408	5.66121	5.6378	5.68462	-22.1766	5.71066	-22.6733	Thioredoxin domain-containing protein 5	0	0	0.95932	21857.5	5.34236	0.395193	1	1.78601	0.999999	0	-10000000	6241.15;6097.14;4370.08;2140.05;1568.03;2408.06;2473.05;555.011;559.012;411.01;	6241.15;6097.14;4370.08;2140.05;1568.03;2408.06;2473.05;555.011;559.012;411.01;	0.971783;0.992449;0.939279;0.977528;0.922612;0.979007;0.920421;0.755517;0.78765;0.65955;	11565	1.78601	0	0	0	0.999999	1	0.810938	0.824	0.820371	0.81439
Z:\HESI-source-performance\Slice-PASEF\HeLa-phospho\Raw-Data\Unenrich\20221109_HESI-DIA-PASEF-unenrich-HeLa-1000ng_1_1_4988.d	20221109_HESI-DIA-PASEF-unenrich-HeLa-1000ng_1_1_4988	Q8NBS9	Q8NBS9	TXND5_HUMAN	TXNDC5	209154	208290	202716	209154	208290	202716	202716	VDC(UniMod:4)TAHSDVC(UniMod:4)SAQGVR	VDCTAHSDVCSAQGVR	VDC(UniMod:4)TAHSDVC(UniMod:4)SAQGVR3	3	2.23891e-06	2.23891e-06	1e-09	0.000239292	0.000211595	0.000218866	0.000211954	0	1	10857.2	10834.4	10800.3		22087.1	0.963358	5.67415	5.65074	5.69755	-22.1766	5.71224	-22.414	Thioredoxin domain-containing protein 5	0	0	0.897198	22203.5	4.21065	0.30039	1	1.52106	0.999998	0.52163	0.315296	7094.15;7219.15;6331.14;809.017;1520.04;2829.06;3134.05;0;272.008;74.0019;	7094.15;7219.15;6331.14;809.017;1520.04;2829.06;3134.05;0;272.008;74.0019;	0.9259;0.976428;0.934852;0.971933;0.836234;0.927554;0.913019;0;0.571569;0.571569;	11589	1.52106	0	0	0	0.999998	1	0.810568	0.824	0.82108	0.813152
Z:\HESI-source-performance\Slice-PASEF\HeLa-phospho\Raw-Data\Unenrich\20221109_HESI-DIA-PASEF-unenrich-HeLa-1000ng_1_1_4986.d	20221109_HESI-DIA-PASEF-unenrich-HeLa-1000ng_1_1_4986	P30101	P30101	PDIA3_HUMAN	PDIA3	588955	584747	588552	588955	584747	588552	588552	VDC(UniMod:4)TANTNTC(UniMod:4)NK	VDCTANTNTCNK	VDC(UniMod:4)TANTNTC(UniMod:4)NK2	2	1.17305e-07	1.17305e-07	1.17305e-07	0.000266525	0.000242542	0.000218866	0.000242954	0	1	26433.9	25817.9	25892.3		91281.5	0.991976	3.28942	3.26597	3.31283	-44.3857	3.50109	-50.0952	Protein disulfide-isomerase A3	0	0	0.995195	93190.8	5.96506	0.671629	1	1.82723	1	0	-10000000	10682.4;8801.31;6950.22;5296.15;5529.19;3831.11;2392.07;3290.1;495.014;990.028;2715.08;615.016;	10682.4;8801.31;6950.22;5296.15;5529.19;3831.11;2392.07;3290.1;495.014;990.028;2715.08;615.016;	0.993892;0.992503;0.988364;0.941863;0.962507;0.967592;0.91938;0.81098;0.782078;0.885442;0.957573;0.952847;	6706	1.82723	0	0	0	1	1	0.954167	0.956	0.947135	0.962519
Z:\HESI-source-performance\Slice-PASEF\HeLa-phospho\Raw-Data\Unenrich\20221109_HESI-DIA-PASEF-unenrich-HeLa-1000ng_1_1_4987.d	20221109_HESI-DIA-PASEF-unenrich-HeLa-1000ng_1_1_4987	P30101	P30101	PDIA3_HUMAN	PDIA3	596286	590213	580578	596286	590213	580578	580578	VDC(UniMod:4)TANTNTC(UniMod:4)NK	VDCTANTNTCNK	VDC(UniMod:4)TANTNTC(UniMod:4)NK2	2	1.29804e-06	1.29804e-06	1.17305e-07	0.000231321	0.000203874	0.000218866	0.000204207	0	1	23354.7	23309.5	23313.9		82606.4	0.97356	3.29059	3.26718	3.31402	-44.3857	3.48693	-49.8829	Protein disulfide-isomerase A3	0	0	0.988492	82750.9	6.24678	0.602037	1	1.64888	0.999999	0.52163	0.351146	8358.25;8493.29;6503.18;6541.18;4415.15;2981.08;1902.07;4637.15;444.013;1471.04;1893.06;807.025;	8358.25;8493.29;6503.18;6541.18;4415.15;2981.08;1902.07;4637.15;444.013;1471.04;1893.06;807.025;	0.976071;0.991767;0.946554;0.960121;0.947765;0.987347;0.75414;0.929322;0.833169;0.911844;0.883968;0.902025;	6706	1.64888	0	0	0	0.999999	1	0.958438	0.956	0.947196	0.967059
Z:\HESI-source-performance\Slice-PASEF\HeLa-phospho\Raw-Data\Unenrich\20221109_HESI-DIA-PASEF-unenrich-HeLa-1000ng_1_1_4988.d	20221109_HESI-DIA-PASEF-unenrich-HeLa-1000ng_1_1_4988	P30101	P30101	PDIA3_HUMAN	PDIA3	576122	572061	577807	576122	572061	577807	577807	VDC(UniMod:4)TANTNTC(UniMod:4)NK	VDCTANTNTCNK	VDC(UniMod:4)TANTNTC(UniMod:4)NK2	2	1.04876e-05	1.04876e-05	1.17305e-07	0.000239292	0.000211595	0.000218866	0.000211954	0	1	24871.8	24932	24853.8		90186.1	0.966417	3.29177	3.26834	3.31521	-44.3857	3.49001	-49.7776	Protein disulfide-isomerase A3	0	0	0.989192	90251.5	5.97678	0.723261	1	1.63505	0.999989	0	-10000000	11082.3;7361.25;6428.2;6345.2;5432.17;4166.13;2574.1;3002.11;361.011;1393.05;2324.07;668.02;	11082.3;7361.25;6428.2;6345.2;5432.17;4166.13;2574.1;3002.11;361.011;1393.05;2324.07;668.02;	0.985552;0.908974;0.99921;0.988482;0.976371;0.900676;0.949503;0.942723;0.712488;0.890879;0.889674;0.933256;	6706	1.63505	0	0	0	0.99999	1	0.958854	0.956	0.947671	0.96658
Z:\HESI-source-performance\Slice-PASEF\HeLa-phospho\Raw-Data\Unenrich\20221109_HESI-DIA-PASEF-unenrich-HeLa-1000ng_1_1_4986.d	20221109_HESI-DIA-PASEF-unenrich-HeLa-1000ng_1_1_4986	Q96FK6	Q96FK6	WDR89_HUMAN	WDR89	4120.15	4074.55	4305.12	4120.15	4074.55	4305.12	4305.12	VDDDALLVFWDAR	VDDDALLVFWDAR	VDDDALLVFWDAR2	2	0.0072	0.136106	0.0155848	0.000453001	0.000399202	0.000218866	0.00039992	0	1	3833.14	3802.79	3813.75		1111.39	0.825155	21.3143	21.2909	21.3377	108.222	20.9691	114.655	WD repeat-containing protein 89	0	0	0.632479	1117.04	1.39107	0.4605	0.971932	1.59754	0.87849	2.00401	0.548999	550.018;1052.03;872.032;1909.07;495.022;457.016;538.018;876.032;612.023;202.007;	550.018;1052.03;872.032;1909.07;495.022;457.016;538.018;876.032;612.023;202.007;	0.577273;0.768868;0.882531;0.829965;0.705356;0.767308;0.752925;0.891396;0.731594;0.600927;	43651	1.59754	0	0	0	0	1	1.02318	1.038	1.02735	1.03272
Z:\HESI-source-performance\Slice-PASEF\HeLa-phospho\Raw-Data\Unenrich\20221109_HESI-DIA-PASEF-unenrich-HeLa-1000ng_1_1_4987.d	20221109_HESI-DIA-PASEF-unenrich-HeLa-1000ng_1_1_4987	P35580	P35580	MYH10_HUMAN	MYH10	22413.7	22240.5	20329.6	22413.7	22240.5	20329.6	20329.6	VDDDLGTIESLEEAK	VDDDLGTIESLEEAK	VDDDLGTIESLEEAK2	2	0.00211636	0.0356143	0.00428986	0.000231321	0.000203874	0.000218866	0.000204207	0	1	1337.05	1330.82	1331.07		3732.37	0.884073	15.8624	15.839	15.8859	58.8566	15.9491	58.083	Myosin-10	0	0	0.696141	3749.14	0.94859	0.300383	1	1.61597	0.965271	1.85733	0.310331	274.012;255.01;402.013;233.007;661.024;419.017;94.0033;101.003;147.005;112.003;2619.09;58.0017;	274.012;255.01;402.013;233.007;661.024;419.017;94.0033;101.003;147.005;112.003;2619.09;58.0017;	0.865897;0.497075;0.797077;0.417386;0.944517;0.711234;0.545238;0.527914;0.656873;0.545238;0.891571;0.545238;	32474	1.61597	0	0	0	0.964386	1	1.05073	1.053	1.04388	1.05907
Z:\HESI-source-performance\Slice-PASEF\HeLa-phospho\Raw-Data\Unenrich\20221109_HESI-DIA-PASEF-unenrich-HeLa-1000ng_1_1_4986.d	20221109_HESI-DIA-PASEF-unenrich-HeLa-1000ng_1_1_4986	Q92785	Q92785	REQU_HUMAN	DPF2	9663.22	9597.68	9928.33	9663.22	9597.68	9928.33	9928.33	VDDDSLGEFPVTNSR	VDDDSLGEFPVTNSR	VDDDSLGEFPVTNSR2	2	0.000186846	0.00202379	0.000264009	0.000266525	0.000242542	0.000218866	0.000242954	0	1	2060.07	2046.54	2052.43		4792.35	0.907179	13.6379	13.6145	13.6613	42.7321	13.8574	41.1338	Zinc finger protein ubi-d4	0	0	0.698745	4810.19	2.21762	0.415514	0.99901	1.55801	0.997948	0.582988	0.392765	831.023;524.021;507.021;722.03;243.01;0;286.01;0;775.033;0;134.005;308.01;	831.023;524.021;507.021;722.03;243.01;0;286.01;0;775.033;0;134.005;308.01;	0.913451;0.735974;0.875886;0.921935;0.720419;0;0.785773;0;0.717345;0;0.218132;0.69283;	27917	1.55801	0	0	0	0.997976	1	1.04625	1.058	1.049	1.05514
Z:\HESI-source-performance\Slice-PASEF\HeLa-phospho\Raw-Data\Unenrich\20221109_HESI-DIA-PASEF-unenrich-HeLa-1000ng_1_1_4987.d	20221109_HESI-DIA-PASEF-unenrich-HeLa-1000ng_1_1_4987	Q92785	Q92785	REQU_HUMAN	DPF2	9618.24	9577.41	10454.4	9618.24	9577.41	10454.4	10454.4	VDDDSLGEFPVTNSR	VDDDSLGEFPVTNSR	VDDDSLGEFPVTNSR2	2	0.000518513	0.00626941	0.000264009	0.000231321	0.000203874	0.000218866	0.000204207	0	1	2223.08	2199.59	2200.01		4627.65	0.87011	13.6273	13.604	13.6508	42.7321	13.8517	41.0677	Zinc finger protein ubi-d4	0	0	0.665745	4676.19	2.25219	0.364173	0.986558	0.740266	0.993706	1.44029	0.38179	958.035;737.027;822.03;443.015;250.01;522.023;136.007;124.003;64.0033;75.0034;93.0033;265.01;	958.035;737.027;822.03;443.015;250.01;522.023;136.007;124.003;64.0033;75.0034;93.0033;265.01;	0.929427;0.807709;0.927774;0.634835;0.870693;0.440953;0.632027;0.306592;0.632025;0.632025;0.632027;0.274707;	27893	0.740266	0	0	0	0.993731	1	1.04761	1.058	1.0494	1.05627
Z:\HESI-source-performance\Slice-PASEF\HeLa-phospho\Raw-Data\Unenrich\20221109_HESI-DIA-PASEF-unenrich-HeLa-1000ng_1_1_4988.d	20221109_HESI-DIA-PASEF-unenrich-HeLa-1000ng_1_1_4988	Q92785	Q92785	REQU_HUMAN	DPF2	13278.3	13150.3	11699.7	13278.3	13150.3	11699.7	11699.7	VDDDSLGEFPVTNSR	VDDDSLGEFPVTNSR	VDDDSLGEFPVTNSR2	2	0.000279649	0.00929755	0.000264009	0.000239292	0.000211595	0.000218866	0.000211954	0	1	2469.1	2447.97	2440.28		6880.95	0.722577	13.6521	13.6287	13.6755	42.7321	13.8585	41.2287	Zinc finger protein ubi-d4	0	0	0.773835	6962.22	1.53321	0.283298	1	1.6502	0.990682	0.825706	0.275237	1073.04;707.03;842.037;554.02;177.007;379.013;581.02;0;451.018;157.007;0;348.013;	1073.04;707.03;842.037;554.02;177.007;379.013;581.02;0;451.018;157.007;0;348.013;	0.528469;0.711431;0.848281;0.907478;0.619039;0.559336;0.540448;0;0.767504;0.750129;0;0.823422;	27941	1.6502	0	0	0	0.990702	1	1.0475	1.058	1.04999	1.05582
Z:\HESI-source-performance\Slice-PASEF\HeLa-phospho\Raw-Data\Unenrich\20221109_HESI-DIA-PASEF-unenrich-HeLa-1000ng_1_1_4986.d	20221109_HESI-DIA-PASEF-unenrich-HeLa-1000ng_1_1_4986	Q13123	Q13123	RED_HUMAN	IK	35810.9	35747.2	34913.3	35810.9	35747.2	34913.3	34913.3	VDDEPMDVDKGPGSTK	VDDEPMDVDKGPGSTK	VDDEPMDVDKGPGSTK3	3	0.000140351	0.00115405	3.52224e-05	0.000266525	0.000242542	0.000218866	0.000242954	0	1	4896.12	4782.59	4796.37		3695.22	0.807268	7.60237	7.57896	7.62578	-5.07168	7.72428	-6.01786	Protein Red	0	0	0.786518	3772.08	1.12935	0.0298413	0.576332	0	0.998829	1.3534	0.266264	1819.05;1509.04;113.002;1568.04;265.006;391.01;89.0021;542.013;580.013;804.021;0;176.004;	1819.05;1509.04;113.002;1568.04;265.006;391.01;89.0021;542.013;580.013;804.021;0;176.004;	0.963311;0.768284;0.535767;0.663764;0.643699;0.826828;0.493812;0.592286;0.840224;0.95634;0;0.493812;	15546	0	0	0	0	0.998846	1	0.846771	0.85	0.84623	0.851288
Z:\HESI-source-performance\Slice-PASEF\HeLa-phospho\Raw-Data\Unenrich\20221109_HESI-DIA-PASEF-unenrich-HeLa-1000ng_1_1_4987.d	20221109_HESI-DIA-PASEF-unenrich-HeLa-1000ng_1_1_4987	Q13123	Q13123	RED_HUMAN	IK	34190.9	33839.5	35031.8	34190.9	33839.5	35031.8	35031.8	VDDEPMDVDKGPGSTK	VDDEPMDVDKGPGSTK	VDDEPMDVDKGPGSTK3	3	6.20059e-05	0.00017627	3.52224e-05	0.000231321	0.000203874	0.000218866	0.000204207	0	1	5219.11	5223.82	5224.8		5058.63	0.835982	7.60352	7.58012	7.62692	-5.07168	7.71718	-5.98616	Protein Red	0	0	0.817402	5053.12	1.8363	0.124091	0.944576	0.250277	0.999822	0.789339	0.284836	2822.06;1341.03;414.008;1056.02;245.006;144.004;169.004;154.004;551.017;1095.02;234.006;0;	2822.06;1341.03;414.008;1056.02;245.006;144.004;169.004;154.004;551.017;1095.02;234.006;0;	0.851593;0.833834;0.701479;0.79699;0.636727;0.409855;0.409855;0.409855;0.870076;0.808956;0.636912;0;	15546	0.250277	0	0	0	0.999824	1	0.84375	0.85	0.846266	0.847783
Z:\HESI-source-performance\Slice-PASEF\HeLa-phospho\Raw-Data\Unenrich\20221109_HESI-DIA-PASEF-unenrich-HeLa-1000ng_1_1_4988.d	20221109_HESI-DIA-PASEF-unenrich-HeLa-1000ng_1_1_4988	Q13123	Q13123	RED_HUMAN	IK	35727	35529	35109.1	35727	35529	35109.1	35109.1	VDDEPMDVDKGPGSTK	VDDEPMDVDKGPGSTK	VDDEPMDVDKGPGSTK3	3	3.52224e-05	0.000212329	3.52224e-05	0.000239292	0.000211595	0.000218866	0.000211954	0	1	4777.11	4718.36	4703.55		3499.35	0.941538	7.58174	7.55831	7.60517	-5.07168	7.71999	-6.22442	Protein Red	0	0	0.681401	3554.08	1.57583	0.357339	1	0.404913	0.999785	1.31159	0.286575	2169.05;1635.04;117.002;973.023;0;491.013;206.004;906.024;944.02;3188.09;305.008;1223.03;	2169.05;1635.04;117.002;973.023;0;491.013;206.004;906.024;944.02;3188.09;305.008;1223.03;	0.95278;0.942814;0.323007;0.914334;0;0.738514;0.715675;0.559226;0.867613;0.758283;0.533474;0.851626;	15498	0.404913	0	0	0	0.999788	1	0.840208	0.85	0.846849	0.843455
Z:\HESI-source-performance\Slice-PASEF\HeLa-phospho\Raw-Data\Unenrich\20221109_HESI-DIA-PASEF-unenrich-HeLa-1000ng_1_1_4986.d	20221109_HESI-DIA-PASEF-unenrich-HeLa-1000ng_1_1_4986	Q6P2Q9	Q6P2Q9	PRP8_HUMAN	PRPF8	57255.3	56411.6	51898.7	57255.3	56411.6	51898.7	51898.7	VDDESMQR	VDDESMQR	VDDESMQR2	2	0.00013444	0.00041291	3.52224e-05	0.000266525	0.000242542	0.000218866	0.000242954	0	1	8019.16	7938.98	7961.86		11711	0.957841	4.2143	4.1909	4.23773	-35.6746	4.23709	-35.3581	Pre-mRNA-processing-splicing factor 8	0	0	0.606994	11795.2	2.83518	0.425523	0.994728	0.512782	0.999581	1.10121	0.19302	3443.07;3077.06;1499.03;1918.04;107.002;232.004;585.013;	3443.07;3077.06;1499.03;1918.04;107.002;232.004;585.013;	0.982726;0.959629;0.897014;0.88433;0.531764;0.759719;0.677747;	8601	0.512782	0	0	0	0.999587	1	0.796562	0.804	0.80211	0.799314
Z:\HESI-source-performance\Slice-PASEF\HeLa-phospho\Raw-Data\Unenrich\20221109_HESI-DIA-PASEF-unenrich-HeLa-1000ng_1_1_4987.d	20221109_HESI-DIA-PASEF-unenrich-HeLa-1000ng_1_1_4987	Q6P2Q9	Q6P2Q9	PRP8_HUMAN	PRPF8	47215.2	46953.3	50670.6	47215.2	46953.3	50670.6	50670.6	VDDESMQR	VDDESMQR	VDDESMQR2	2	6.20059e-05	0.000103677	3.52224e-05	0.000231321	0.000203874	0.000218866	0.000204207	0	1	8271.17	8062.96	8064.49		8819.18	0.951051	4.20395	4.18053	4.22735	-35.6746	4.23594	-35.3861	Pre-mRNA-processing-splicing factor 8	0	0	0.701196	9045.2	2.89385	0.353175	0.973452	0	0.999895	0.992548	0.246939	3456.08;3719.07;1096.02;2126.04;328.007;0;713.013;	3456.08;3719.07;1096.02;2126.04;328.007;0;713.013;	0.999023;0.937012;0.847418;0.833474;0.858016;0;0.780053;	8577	0	0	0	0	0.999896	1	0.800114	0.804	0.801873	0.802898
Z:\HESI-source-performance\Slice-PASEF\HeLa-phospho\Raw-Data\Unenrich\20221109_HESI-DIA-PASEF-unenrich-HeLa-1000ng_1_1_4988.d	20221109_HESI-DIA-PASEF-unenrich-HeLa-1000ng_1_1_4988	Q6P2Q9	Q6P2Q9	PRP8_HUMAN	PRPF8	52993.2	53101.6	53513.7	52993.2	53101.6	53513.7	53513.7	VDDESMQR	VDDESMQR	VDDESMQR2	2	3.52224e-05	6.6936e-05	3.52224e-05	0.000239292	0.000211595	0.000218866	0.000211954	0	1	9302.21	9285.15	9256		11112.8	0.949625	4.21693	4.19349	4.24033	-35.6746	4.24048	-35.3031	Pre-mRNA-processing-splicing factor 8	0	0	0.925905	11168.3	3.35891	0.330356	1	0.229419	0.999932	1.28534	0.194588	4017.09;3681.08;1604.04;1968.04;601.015;172.004;675.013;	4017.09;3681.08;1604.04;1968.04;601.015;172.004;675.013;	0.975904;0.930413;0.927904;0.954346;0.775736;0.513721;0.699933;	8601	0.229419	0	0	0	0.999933	1	0.796364	0.804	0.802641	0.79837
Z:\HESI-source-performance\Slice-PASEF\HeLa-phospho\Raw-Data\Unenrich\20221109_HESI-DIA-PASEF-unenrich-HeLa-1000ng_1_1_4986.d	20221109_HESI-DIA-PASEF-unenrich-HeLa-1000ng_1_1_4986	P52209	P52209	6PGD_HUMAN	PGD	266430	264778	264781	266430	264778	264781	264781	VDDFLANEAK	VDDFLANEAK	VDDFLANEAK2	2	3.40185e-06	3.40185e-06	3.40185e-06	0.000266525	0.000242542	0.000218866	0.000242954	0	1	105590	104583	104884		176223	0.991803	11.4316	11.4081	11.455	24.7766	11.5087	24.1815	6-phosphogluconate dehydrogenase, decarboxylating	0	0	0.991218	177409	6.37654	0.769629	0.987454	3.09032	0.999997	1.95436	0.272458	44313.2;45568.2;45418.2;36184;23987.7;15491.3;10322.3;3568.08;5581.15;1670.05;1655.05;1511.04;	44313.2;45568.2;45418.2;36184;23987.7;15491.3;10322.3;3568.08;5581.15;1670.05;1655.05;1511.04;	0.997051;0.99198;0.986874;0.996529;0.994008;0.989031;0.969531;0.93365;0.966667;0.95979;0.94338;0.978082;	23394	3.09032	0	0	0	0.999997	1	0.875313	0.884	0.877993	0.880656
Z:\HESI-source-performance\Slice-PASEF\HeLa-phospho\Raw-Data\Unenrich\20221109_HESI-DIA-PASEF-unenrich-HeLa-1000ng_1_1_4987.d	20221109_HESI-DIA-PASEF-unenrich-HeLa-1000ng_1_1_4987	P52209	P52209	6PGD_HUMAN	PGD	270354	269435	269462	270354	269435	269462	269462	VDDFLANEAK	VDDFLANEAK	VDDFLANEAK2	2	6.20059e-05	7.75936e-05	3.40185e-06	0.000231321	0.000203874	0.000218866	0.000204207	0	1	107144	104858	104878		179013	0.995476	11.4325	11.4091	11.4559	24.7766	11.5071	24.224	6-phosphogluconate dehydrogenase, decarboxylating	0	0	0.998095	182881	6.66052	0.647826	0.984745	3.18468	0.999922	1.49038	0.239774	45648.3;43091.3;46410.3;37818;22915.7;18253.5;11121.3;3255.09;5223.15;697.016;1678.04;960.022;	45648.3;43091.3;46410.3;37818;22915.7;18253.5;11121.3;3255.09;5223.15;697.016;1678.04;960.022;	0.996361;0.985265;0.997878;0.99126;0.997569;0.992694;0.984771;0.938774;0.976446;0.916299;0.841575;0.814403;	23394	3.18468	0	0	0	0.999922	1	0.876146	0.884	0.878133	0.881496
Z:\HESI-source-performance\Slice-PASEF\HeLa-phospho\Raw-Data\Unenrich\20221109_HESI-DIA-PASEF-unenrich-HeLa-1000ng_1_1_4988.d	20221109_HESI-DIA-PASEF-unenrich-HeLa-1000ng_1_1_4988	P52209	P52209	6PGD_HUMAN	PGD	264096	263713	263684	264096	263713	263684	263684	VDDFLANEAK	VDDFLANEAK	VDDFLANEAK2	2	1.92078e-05	1.92078e-05	3.40185e-06	0.000239292	0.000211595	0.000218866	0.000211954	0	1	105065	105416	105085		179028	0.996007	11.434	11.4106	11.4574	24.7766	11.5075	24.1868	6-phosphogluconate dehydrogenase, decarboxylating	0	0	0.992527	178993	6.51584	0.615212	0.992765	3.35837	0.999981	2.28317	0.0749375	44227;44510.2;45039.3;37405.9;22619.6;15769.4;10886.3;3018.08;4016.09;1998.05;873.023;1456.04;	44227;44510.2;45039.3;37405.9;22619.6;15769.4;10886.3;3018.08;4016.09;1998.05;873.023;1456.04;	0.980081;0.995927;0.998564;0.996747;0.989691;0.98236;0.99633;0.954808;0.992984;0.914792;0.922101;0.957092;	23394	3.35837	0	0	0	0.999981	1	0.876354	0.884	0.87854	0.881158
Z:\HESI-source-performance\Slice-PASEF\HeLa-phospho\Raw-Data\Unenrich\20221109_HESI-DIA-PASEF-unenrich-HeLa-1000ng_1_1_4986.d	20221109_HESI-DIA-PASEF-unenrich-HeLa-1000ng_1_1_4986	Q7Z2W4	Q7Z2W4	ZCCHV_HUMAN	ZC3HAV1	22527.6	22406.3	23679.1	22527.6	22406.3	23679.1	23679.1	VDDHDSEEIC(UniMod:4)LDHLC(UniMod:4)K	VDDHDSEEICLDHLCK	VDDHDSEEIC(UniMod:4)LDHLC(UniMod:4)K3	3	1.6071e-05	1.6071e-05	1.6071e-05	0.000266525	0.000242542	0.000218866	0.000242954	0	1	2632.07	2620.09	2627.64		7360.79	0.934335	10.8175	10.7941	10.8409	18.9112	10.7564	19.574	Zinc finger CCCH-type antiviral protein 1	0	0	0.875398	7373.21	2.02608	0.246719	1	1.42157	0.999984	1.42367	0.0645546	712.018;878.027;744.02;245.007;235.008;1042.03;896.026;186.007;2104.05;96.0026;1384.05;104.003;	712.018;878.027;744.02;245.007;235.008;1042.03;896.026;186.007;2104.05;96.0026;1384.05;104.003;	0.970101;0.903323;0.71187;0.752725;0.671065;0.936027;0.739411;0.637375;0.602394;0.624974;0.912507;0.333899;	22135	1.42157	0	0	0	0.999984	1	0.928125	0.936	0.928653	0.9353
Z:\HESI-source-performance\Slice-PASEF\HeLa-phospho\Raw-Data\Unenrich\20221109_HESI-DIA-PASEF-unenrich-HeLa-1000ng_1_1_4987.d	20221109_HESI-DIA-PASEF-unenrich-HeLa-1000ng_1_1_4987	Q7Z2W4	Q7Z2W4	ZCCHV_HUMAN	ZC3HAV1	23820.7	23634.8	24439.5	23820.7	23634.8	24439.5	24439.5	VDDHDSEEIC(UniMod:4)LDHLC(UniMod:4)K	VDDHDSEEICLDHLCK	VDDHDSEEIC(UniMod:4)LDHLC(UniMod:4)K3	3	1.82319e-05	1.82319e-05	1.6071e-05	0.000231321	0.000203874	0.000218866	0.000204207	0	1	2802.07	2792.23	2792.76		6742.69	0.822581	10.8299	10.8065	10.8534	18.9112	10.745	19.7068	Zinc finger CCCH-type antiviral protein 1	0	0	0.814114	6765.19	2.14542	0.334642	0.987757	1.65824	0.999982	0.520711	0.099357	838.023;584.018;955.035;725.023;370.01;1380.03;300.011;165.005;1964.06;744.021;481.016;259.01;	838.023;584.018;955.035;725.023;370.01;1380.03;300.011;165.005;1964.06;744.021;481.016;259.01;	0.914273;0.737725;0.631449;0.845621;0.813898;0.802811;0.580843;0.493271;0.44868;0.82536;0.48911;0.61942;	22159	1.65824	0	0	0	0.999982	1	0.926458	0.936	0.928958	0.933323
Z:\HESI-source-performance\Slice-PASEF\HeLa-phospho\Raw-Data\Unenrich\20221109_HESI-DIA-PASEF-unenrich-HeLa-1000ng_1_1_4988.d	20221109_HESI-DIA-PASEF-unenrich-HeLa-1000ng_1_1_4988	Q7Z2W4	Q7Z2W4	ZCCHV_HUMAN	ZC3HAV1	24321.8	24479.3	22408.3	24321.8	24479.3	22408.3	22408.3	VDDHDSEEIC(UniMod:4)LDHLC(UniMod:4)K	VDDHDSEEICLDHLCK	VDDHDSEEIC(UniMod:4)LDHLC(UniMod:4)K3	3	3.52224e-05	5.38545e-05	1.6071e-05	0.000239292	0.000211595	0.000218866	0.000211954	0	1	3426.11	3422.79	3412.05		9963.22	0.911381	10.8199	10.7966	10.8434	18.9112	10.7531	19.5679	Zinc finger CCCH-type antiviral protein 1	0	0	0.891035	10004.3	3.38187	0.414598	1	1.18915	0.999946	0.805866	0.0576525	1648.06;977.031;620.018;277.008;373.01;801.024;547.016;209.005;916.03;510.015;1231.04;132.005;	1648.06;977.031;620.018;277.008;373.01;801.024;547.016;209.005;916.03;510.015;1231.04;132.005;	0.981034;0.895552;0.994367;0.702179;0.438981;0.787383;0.628718;0.721712;0.755496;0.971928;0.773248;0.591307;	22135	1.18915	0	0	0	0.999946	1	0.926136	0.936	0.929541	0.932034
Z:\HESI-source-performance\Slice-PASEF\HeLa-phospho\Raw-Data\Unenrich\20221109_HESI-DIA-PASEF-unenrich-HeLa-1000ng_1_1_4986.d	20221109_HESI-DIA-PASEF-unenrich-HeLa-1000ng_1_1_4986	Q7Z2W4	Q7Z2W4	ZCCHV_HUMAN	ZC3HAV1	22527.6	22406.3	23679.1	22527.6	22406.3	23679.1	23679.1	VDDHDSEEIC(UniMod:4)LDHLC(UniMod:4)K	VDDHDSEEICLDHLCK	VDDHDSEEIC(UniMod:4)LDHLC(UniMod:4)K4	4	0.000254706	0.00327369	0.000151611	0.000266525	0.000242542	0.000218866	0.000242954	0	1	4832.11	4739.06	4752.71		9279.19	0.945747	10.8305	10.8071	10.8539	18.9112	10.7564	19.6716	Zinc finger CCCH-type antiviral protein 1	0	0	0.940591	9434.2	2.40015	0.56947	1	0	0.996684	1.28237	0.132257	1695.04;1626.03;328.008;2149.04;852.014;1511.03;164.003;258.005;222.004;775.017;0;588.013;	1695.04;1626.03;328.008;2149.04;852.014;1511.03;164.003;258.005;222.004;775.017;0;588.013;	0.973296;0.880022;0.552703;0.907846;0.774355;0.98557;0.447224;0.479606;0.543326;0.677214;0;0.564902;	22161	0	0	0	0	0.996726	1	0.797708	0.8	0.798017	0.800523
Z:\HESI-source-performance\Slice-PASEF\HeLa-phospho\Raw-Data\Unenrich\20221109_HESI-DIA-PASEF-unenrich-HeLa-1000ng_1_1_4987.d	20221109_HESI-DIA-PASEF-unenrich-HeLa-1000ng_1_1_4987	Q7Z2W4	Q7Z2W4	ZCCHV_HUMAN	ZC3HAV1	23820.7	23634.8	24439.5	23820.7	23634.8	24439.5	24439.5	VDDHDSEEIC(UniMod:4)LDHLC(UniMod:4)K	VDDHDSEEICLDHLCK	VDDHDSEEIC(UniMod:4)LDHLC(UniMod:4)K4	4	0.000518513	0.00646801	0.000151611	0.000231321	0.000203874	0.000218866	0.000204207	0	1	5434.1	5417.04	5418.06		8601.7	0.952786	10.8078	10.7844	10.8312	18.9112	10.745	19.5401	Zinc finger CCCH-type antiviral protein 1	0	0	0.944809	8627.17	2.71336	0.532352	1	0	0.993508	0.808589	0.267443	2431.05;1492.03;197.004;2033.04;891.015;1511.03;0;290.005;192.004;696.015;518.011;151.002;	2431.05;1492.03;197.004;2033.04;891.015;1511.03;0;290.005;192.004;696.015;518.011;151.002;	0.988968;0.959896;0.520603;0.934201;0.793649;0.887553;0;0.692119;0.26312;0.599844;0.794177;0.596189;	22113	0	0	0	0	0.993532	1	0.794167	0.8	0.79804	0.796819
Z:\HESI-source-performance\Slice-PASEF\HeLa-phospho\Raw-Data\Unenrich\20221109_HESI-DIA-PASEF-unenrich-HeLa-1000ng_1_1_4988.d	20221109_HESI-DIA-PASEF-unenrich-HeLa-1000ng_1_1_4988	Q7Z2W4	Q7Z2W4	ZCCHV_HUMAN	ZC3HAV1	24321.8	24479.3	22408.3	24321.8	24479.3	22408.3	22408.3	VDDHDSEEIC(UniMod:4)LDHLC(UniMod:4)K	VDDHDSEEICLDHLCK	VDDHDSEEIC(UniMod:4)LDHLC(UniMod:4)K4	4	0.000120718	0.000909241	0.000151611	0.000239292	0.000211595	0.000218866	0.000211954	0	1	5558.1	5561.18	5543.72		7040.89	0.872607	10.8447	10.8212	10.8681	18.9112	10.7531	19.7488	Zinc finger CCCH-type antiviral protein 1	0	0	0.970018	7059.16	2.16336	0.44909	1	0	0.999081	1.07394	0.271495	1877.04;1417.03;0;1265.03;992.016;2264.04;122.002;1444.03;162.004;238.006;139.004;157.003;	1877.04;1417.03;0;1265.03;992.016;2264.04;122.002;1444.03;162.004;238.006;139.004;157.003;	0.836839;0.978972;0;0.724623;0.764769;0.835688;0.575859;0.925955;0.575859;0.670607;0.353891;0.45572;	22185	0	0	0	0	0.999091	1	0.799773	0.8	0.798719	0.801863
Z:\HESI-source-performance\Slice-PASEF\HeLa-phospho\Raw-Data\Unenrich\20221109_HESI-DIA-PASEF-unenrich-HeLa-1000ng_1_1_4986.d	20221109_HESI-DIA-PASEF-unenrich-HeLa-1000ng_1_1_4986	O95232	O95232	LC7L3_HUMAN	LUC7L3	37073.2	36740	39254.5	37073.2	36740	39254.5	39254.5	VDDHLMGK	VDDHLMGK	VDDHLMGK2	2	0.000140351	0.000910775	0.000151611	0.000266525	0.000242542	0.000218866	0.000242954	0	1	3789.08	3750.13	3760.94		7424.6	0.914461	6.08655	6.06313	6.10995	-18.198	6.16918	-18.4741	Luc7-like protein 3	0	0	0.914337	7480.15	2.22221	0.214913	0.971601	2.0845	0.999075	2.08742	0.189233	1828.04;1360.03;193.004;601.015;532.013;592.014;1782.03;269.007;683.015;0;286.008;1784.04;	1828.04;1360.03;193.004;601.015;532.013;592.014;1782.03;269.007;683.015;0;286.008;1784.04;	0.969178;0.885256;0.401139;0.814123;0.742619;0.922821;0.968417;0.882508;0.902734;0;0.387337;0.522377;	12438	2.0845	0	0	0	0.999089	1	0.804432	0.809	0.807002	0.807695
Z:\HESI-source-performance\Slice-PASEF\HeLa-phospho\Raw-Data\Unenrich\20221109_HESI-DIA-PASEF-unenrich-HeLa-1000ng_1_1_4987.d	20221109_HESI-DIA-PASEF-unenrich-HeLa-1000ng_1_1_4987	O95232	O95232	LC7L3_HUMAN	LUC7L3	40860.4	40407.2	40398.5	40860.4	40407.2	40398.5	40398.5	VDDHLMGK	VDDHLMGK	VDDHLMGK2	2	0.000113369	0.00124876	0.000151611	0.000231321	0.000203874	0.000218866	0.000204207	0	1	5709.12	5597.74	5598.79		8500.7	0.939975	6.11131	6.0879	6.13474	-18.198	6.16908	-18.2839	Luc7-like protein 3	0	0	0.783897	8668.21	2.01483	0.284376	1	1.79227	0.99874	2.17082	0.444701	3385.07;856.019;617.016;1468.03;640.011;1104.02;1270.03;374.008;753.015;0;368.009;552.011;	3385.07;856.019;617.016;1468.03;640.011;1104.02;1270.03;374.008;753.015;0;368.009;552.011;	0.985134;0.969975;0.801956;0.818349;0.690879;0.89294;0.809251;0.951029;0.781696;0;0.560451;0.877095;	12486	1.79227	0	0	0	0.998751	1	0.809167	0.809	0.806813	0.812553
Z:\HESI-source-performance\Slice-PASEF\HeLa-phospho\Raw-Data\Unenrich\20221109_HESI-DIA-PASEF-unenrich-HeLa-1000ng_1_1_4988.d	20221109_HESI-DIA-PASEF-unenrich-HeLa-1000ng_1_1_4988	O95232	O95232	LC7L3_HUMAN	LUC7L3	40199.2	39292.8	36770	40199.2	39292.8	36770	36770	VDDHLMGK	VDDHLMGK	VDDHLMGK2	2	0.000158659	0.00368342	0.000151611	0.000239292	0.000211595	0.000218866	0.000211954	0	1	4360.1	4352.21	4338.55		7778.55	0.871988	6.11289	6.08943	6.1363	-18.198	6.1739	-18.342	Luc7-like protein 3	0	0	0.949476	7817.18	2.24673	0.545259	0.988843	1.56294	0.996288	1.30922	0.187628	2200.05;1066.03;598.013;1094.02;447.011;401.008;1252.03;572.011;698.015;0;276.006;452.009;	2200.05;1066.03;598.013;1094.02;447.011;401.008;1252.03;572.011;698.015;0;276.006;452.009;	0.940438;0.760326;0.787174;0.843141;0.658341;0.633677;0.882949;0.871799;0.656743;0;0.664358;0.811775;	12486	1.56294	0	0	0	0.996317	1	0.807083	0.809	0.807464	0.809486
Z:\HESI-source-performance\Slice-PASEF\HeLa-phospho\Raw-Data\Unenrich\20221109_HESI-DIA-PASEF-unenrich-HeLa-1000ng_1_1_4986.d	20221109_HESI-DIA-PASEF-unenrich-HeLa-1000ng_1_1_4986	Q2TAL8	Q2TAL8	QRIC1_HUMAN	QRICH1	18039.4	17613.4	16364.3	18039.4	17613.4	16364.3	16364.3	VDDIFSDLYYVR	VDDIFSDLYYVR	VDDIFSDLYYVR2	2	1.0147e-05	1.0147e-05	1.0147e-05	0.000266525	0.000242542	0.000218866	0.000242954	0	1	7537.3	7558.22	7580		4098.26	0.942191	19.9912	19.9678	20.0146	94.3208	19.9127	95.4571	Transcriptional regulator QRICH1	0	0	0.894383	4075.18	3.27683	0.469608	1	0.90349	0.99999	1.31992	0.0508275	3494.12;2294.09;3088.14;956.037;955.037;572.02;1757.06;825.03;992.037;0;0;353.015;	3494.12;2294.09;3088.14;956.037;955.037;572.02;1757.06;825.03;992.037;0;0;353.015;	0.983045;0.901727;0.89009;0.842876;0.961194;0.787653;0.865251;0.965234;0.888307;0;0;0.816709;	40939	0.90349	0	0	0	0.99999	1	1.05021	1.049	1.03892	1.05873
Z:\HESI-source-performance\Slice-PASEF\HeLa-phospho\Raw-Data\Unenrich\20221109_HESI-DIA-PASEF-unenrich-HeLa-1000ng_1_1_4987.d	20221109_HESI-DIA-PASEF-unenrich-HeLa-1000ng_1_1_4987	Q2TAL8	Q2TAL8	QRIC1_HUMAN	QRICH1	12759.4	12570	13969.3	12759.4	12570	13969.3	13969.3	VDDIFSDLYYVR	VDDIFSDLYYVR	VDDIFSDLYYVR2	2	3.52254e-05	3.52254e-05	1.0147e-05	0.000231321	0.000203874	0.000218866	0.000204207	0	1	8386.32	8217.41	8218.97		5491.38	0.959285	20.0035	19.9801	20.0269	94.3208	19.9096	95.6344	Transcriptional regulator QRICH1	0	0	0.959908	5603.19	3.73856	0.492113	1	0.840664	0.999964	1.03197	0.129238	3486.12;1861.07;3779.15;1296.06;1121.05;1276.06;744.036;252.012;875.033;0;0;271.008;	3486.12;1861.07;3779.15;1296.06;1121.05;1276.06;744.036;252.012;875.033;0;0;271.008;	0.987818;0.891365;0.935918;0.839164;0.949328;0.838614;0.510733;0.543637;0.862296;0;0;0.865408;	40963	0.840664	0	0	0	0.999965	1	1.0525	1.049	1.03938	1.06069
Z:\HESI-source-performance\Slice-PASEF\HeLa-phospho\Raw-Data\Unenrich\20221109_HESI-DIA-PASEF-unenrich-HeLa-1000ng_1_1_4988.d	20221109_HESI-DIA-PASEF-unenrich-HeLa-1000ng_1_1_4988	Q2TAL8	Q2TAL8	QRIC1_HUMAN	QRICH1	13756.3	13601.4	13220.4	13756.3	13601.4	13220.4	13220.4	VDDIFSDLYYVR	VDDIFSDLYYVR	VDDIFSDLYYVR2	2	3.52224e-05	0.000546005	1.0147e-05	0.000239292	0.000211595	0.000218866	0.000211954	0	1	7350.28	7319.92	7296.94		6342.9	0.928367	20.0049	19.9815	20.0283	94.3208	19.9113	95.5696	Transcriptional regulator QRICH1	0	0	0.924524	6389.27	2.48579	0.538194	1	1.26092	0.999448	1.11649	0.161076	3305.12;1710.06;3383.14;448.02;662.027;1335.06;533.02;657.02;919.037;0;0;210.008;	3305.12;1710.06;3383.14;448.02;662.027;1335.06;533.02;657.02;919.037;0;0;210.008;	0.975888;0.811698;0.911032;0.635497;0.779707;0.961215;0.619679;0.639332;0.988472;0;0;0.87707;	40963	1.26092	0	0	0	0.999454	1	1.05167	1.049	1.04001	1.05967
Z:\HESI-source-performance\Slice-PASEF\HeLa-phospho\Raw-Data\Unenrich\20221109_HESI-DIA-PASEF-unenrich-HeLa-1000ng_1_1_4986.d	20221109_HESI-DIA-PASEF-unenrich-HeLa-1000ng_1_1_4986	Q9H0H5	Q9H0H5	RGAP1_HUMAN	RACGAP1	3911.11	3884.31	5014.33	3911.11	3884.31	5014.33	5014.33	VDDIHAIC(UniMod:4)SLLK	VDDIHAICSLLK	VDDIHAIC(UniMod:4)SLLK2	2	0.00162341	0.0284502	0.00165708	0.000453001	0.000399202	0.000218866	0.00039992	0	1	483.019	481.273	482.66		2182.44	0.806648	16.2403	16.2169	16.2637	61.0211	16.2309	61.114	Rac GTPase-activating protein 1	0	0	0.872724	2184.06	1.89857	0.570599	1	1.59377	0.9719	0.951498	0.437236	174.006;1388.04;0;51.0016;228.01;81.0032;0;128.007;225.01;161.007;108.003;0;	174.006;1388.04;0;51.0016;228.01;81.0032;0;128.007;225.01;161.007;108.003;0;	0.816497;0.321937;0;0.408248;0.795634;0.816497;0;0.408248;0.223547;0.408248;0.816497;0;	33250	1.59377	0	0	0	0.97155	1	1.0275	1.049	1.03892	1.03708
Z:\HESI-source-performance\Slice-PASEF\HeLa-phospho\Raw-Data\Unenrich\20221109_HESI-DIA-PASEF-unenrich-HeLa-1000ng_1_1_4987.d	20221109_HESI-DIA-PASEF-unenrich-HeLa-1000ng_1_1_4987	Q9H0H5	Q9H0H5	RGAP1_HUMAN	RACGAP1	6699.18	6618.99	4651.38	6699.18	6618.99	4651.38	4651.38	VDDIHAIC(UniMod:4)SLLK	VDDIHAICSLLK	VDDIHAIC(UniMod:4)SLLK2	2	0.00390589	0.0633576	0.00165708	0.000231321	0.000203874	0.000218866	0.000204207	0	1	1417.05	1383.44	1383.7		1122.98	0.848122	16.2527	16.2293	16.2761	61.0211	16.231	61.1752	Rac GTPase-activating protein 1	0	0	0.803128	1150.05	1.67906	0.195609	0.968652	1.7434	0.939845	1.14752	0.437725	977.036;347.013;174.006;0;153.007;287.01;0;258.013;85.0033;122.003;0;54.0016;	977.036;347.013;174.006;0;153.007;287.01;0;258.013;85.0033;122.003;0;54.0016;	0.916976;0.618414;0.253511;0;0.253511;0.930721;0;0.253511;0.630203;0.690006;0;0.253511;	33274	1.7434	0	0	0	0.936642	1	1.03136	1.049	1.03938	1.0412
Z:\HESI-source-performance\Slice-PASEF\HeLa-phospho\Raw-Data\Unenrich\20221109_HESI-DIA-PASEF-unenrich-HeLa-1000ng_1_1_4987.d	20221109_HESI-DIA-PASEF-unenrich-HeLa-1000ng_1_1_4987	Q9H0H5	Q9H0H5	RGAP1_HUMAN	RACGAP1	6699.18	6618.99	4651.38	6699.18	6618.99	4651.38	4651.38	VDDIHAIC(UniMod:4)SLLK	VDDIHAICSLLK	VDDIHAIC(UniMod:4)SLLK3	3	0.00111509	0.0150494	0.00118819	0.000231321	0.000203874	0.000218866	0.000204207	0	1	2666.05	2591.53	2592.02		3785.94	0.887402	16.2631	16.2397	16.2865	61.0211	16.231	61.2583	Rac GTPase-activating protein 1	0	0	0.745594	3894.07	1.61073	0.4518	1	0	0.985025	1.06417	0.195543	1378.03;1184.02;695.015;541.011;104.002;138.002;90.0017;352.006;	1378.03;1184.02;695.015;541.011;104.002;138.002;90.0017;352.006;	0.968051;0.816724;0.91822;0.71584;0.623459;0.609668;0.16655;0.834803;	33294	0	0	0	0	0.984951	1	0.77	0.77	0.767974	0.773312
Z:\HESI-source-performance\Slice-PASEF\HeLa-phospho\Raw-Data\Unenrich\20221109_HESI-DIA-PASEF-unenrich-HeLa-1000ng_1_1_4988.d	20221109_HESI-DIA-PASEF-unenrich-HeLa-1000ng_1_1_4988	Q9H0H5	Q9H0H5	RGAP1_HUMAN	RACGAP1	5075.14	5095.09	5858.98	5075.14	5095.09	5858.98	5858.98	VDDIHAIC(UniMod:4)SLLK	VDDIHAICSLLK	VDDIHAIC(UniMod:4)SLLK3	3	0.00232281	0.0504584	0.00118819	0.000239292	0.000211595	0.000218866	0.000211954	0	1	2422.05	2418.61	2411.02		3719.06	0.943229	16.2295	16.2061	16.2529	61.0211	16.2276	60.9976	Rac GTPase-activating protein 1	0	0	0.845144	3736.06	1.43606	0.329803	0.966143	0.416239	0.951433	1.17133	0.23952	1696.03;364.005;9880.21;245.004;362.007;481.009;181.002;124.002;	1696.03;364.005;9880.21;245.004;362.007;481.009;181.002;124.002;	0.983657;0.773718;0.625304;0.699928;0.924269;0.475528;0.686426;0.518123;	33222	0.416239	0	0	0	0.949542	1	0.769896	0.77	0.768111	0.772971
Z:\HESI-source-performance\Slice-PASEF\HeLa-phospho\Raw-Data\Unenrich\20221109_HESI-DIA-PASEF-unenrich-HeLa-1000ng_1_1_4986.d	20221109_HESI-DIA-PASEF-unenrich-HeLa-1000ng_1_1_4986	O14908;Q8TF64	O14908;Q8TF64	GIPC1_HUMAN;GIPC3_HUMAN	GIPC1;GIPC3	11829.4	11741	11741	11829.4	11741	11741		VDDLLESYMGIR	VDDLLESYMGIR	VDDLLESYMGIR2	2	2.33442e-05	2.33442e-05	1.0193e-05	0.000266525	0.000472144	0.000397931	0.000472813	0	0	11829.4	11741	11774.8		5746.53	0.960566	18.9699	18.9465	18.9934	82.1481	18.8563	83.2374	PDZ domain-containing protein GIPC1	0	0	0.930354	5773.19	3.85411	0.485359	1	1.45655	0.999976	1.80274	0.129479	5939.22;4375.15;3518.13;2372.09;1648.06;1955.07;1004.04;1445.04;342.011;509.017;594.021;0;	5939.22;4375.15;3518.13;2372.09;1648.06;1955.07;1004.04;1445.04;342.011;509.017;594.021;0;	0.98864;0.978944;0.925605;0.942126;0.953152;0.969698;0.890615;0.880895;0.703363;0.88299;0.819313;0;	38845	1.45655	0	0	0	0.999977	1	0.998854	1.009	0.998297	1.0087
Z:\HESI-source-performance\Slice-PASEF\HeLa-phospho\Raw-Data\Unenrich\20221109_HESI-DIA-PASEF-unenrich-HeLa-1000ng_1_1_4987.d	20221109_HESI-DIA-PASEF-unenrich-HeLa-1000ng_1_1_4987	O14908;Q8TF64	O14908;Q8TF64	GIPC1_HUMAN;GIPC3_HUMAN	GIPC1;GIPC3	16121.6	16028.7	16028.7	16121.6	16028.7	16028.7		VDDLLESYMGIR	VDDLLESYMGIR	VDDLLESYMGIR2	2	3.68186e-05	3.68186e-05	1.0193e-05	0.000231321	0.000409752	0.000397931	0.000410425	0	0	16121.6	16028.7	16031.7		6150.71	0.989825	18.9588	18.9354	18.9822	82.1481	18.8586	83.1736	PDZ domain-containing protein GIPC1	0	0	0.930603	6185.19	4.15424	0.537912	1	1.49412	0.999963	1.82676	0.324198	9051.34;4452.17;3809.12;3261.11;1832.07;1547.05;1217.05;1000.04;1147.04;411.014;223.006;81.0031;	9051.34;4452.17;3809.12;3261.11;1832.07;1547.05;1217.05;1000.04;1147.04;411.014;223.006;81.0031;	0.997274;0.891241;0.985937;0.973692;0.916074;0.7875;0.989754;0.892851;0.899402;0.80468;0.67221;0.485706;	38821	1.49412	0	0	0	0.999963	1	0.999687	1.009	0.998689	1.0096
Z:\HESI-source-performance\Slice-PASEF\HeLa-phospho\Raw-Data\Unenrich\20221109_HESI-DIA-PASEF-unenrich-HeLa-1000ng_1_1_4988.d	20221109_HESI-DIA-PASEF-unenrich-HeLa-1000ng_1_1_4988	O14908;Q8TF64	O14908;Q8TF64	GIPC1_HUMAN;GIPC3_HUMAN	GIPC1;GIPC3	15588.5	15338.7	15338.7	15588.5	15338.7	15338.7		VDDLLESYMGIR	VDDLLESYMGIR	VDDLLESYMGIR2	2	1.0193e-05	1.0193e-05	1.0193e-05	0.000239292	0.000446229	0.000397931	0.000446927	0	0	15588.5	15338.7	15290.5		7187.12	0.984	18.9718	18.9483	18.9952	82.1481	18.8589	83.214	PDZ domain-containing protein GIPC1	0	0	0.93312	7327.19	4.0833	0.490008	1	1.12977	0.99999	1.98068	0.167457	7632.27;5600.2;4170.16;3786.11;2336.07;1763.06;1170.04;1252.05;103.003;403.014;647.021;156.006;	7632.27;5600.2;4170.16;3786.11;2336.07;1763.06;1170.04;1252.05;103.003;403.014;647.021;156.006;	0.979049;0.960738;0.981514;0.996717;0.829178;0.850501;0.875983;0.834377;0.435765;0.758429;0.923691;0.525383;	38845	1.12977	0	0	0	0.99999	1	0.997292	1.009	0.999117	1.0064
Z:\HESI-source-performance\Slice-PASEF\HeLa-phospho\Raw-Data\Unenrich\20221109_HESI-DIA-PASEF-unenrich-HeLa-1000ng_1_1_4986.d	20221109_HESI-DIA-PASEF-unenrich-HeLa-1000ng_1_1_4986	Q14204	Q14204	DYHC1_HUMAN	DYNC1H1	84110.7	82274.7	79227.5	84110.7	82274.7	79227.5	79227.5	VDDLLIIEEK	VDDLLIIEEK	VDDLLIIEEK2	2	1.75957e-07	1.75957e-07	1.75957e-07	0.000266525	0.000242542	0.000218866	0.000242954	0	1	21010.6	20717.2	20776.9		26078.3	0.983752	16.0347	16.0113	16.0581	59.8878	16.0824	59.3504	Cytoplasmic dynein 1 heavy chain 1	0	0	0.929494	26371.7	4.48555	0.659633	1	2.03301	1	1.04137	0.0193338	10030.3;11193.4;5988.19;6493.19;4710.15;4992.15;2429.06;2373.06;2831.1;86.0027;1972.06;1445.04;	10030.3;11193.4;5988.19;6493.19;4710.15;4992.15;2429.06;2373.06;2831.1;86.0027;1972.06;1445.04;	0.986086;0.950758;0.977721;0.969583;0.959564;0.986296;0.899333;0.922943;0.993127;0.489293;0.860902;0.929763;	32829	2.03301	0	0	0	1	1	0.935208	0.947	0.938516	0.942901
Z:\HESI-source-performance\Slice-PASEF\HeLa-phospho\Raw-Data\Unenrich\20221109_HESI-DIA-PASEF-unenrich-HeLa-1000ng_1_1_4987.d	20221109_HESI-DIA-PASEF-unenrich-HeLa-1000ng_1_1_4987	Q14204	Q14204	DYHC1_HUMAN	DYNC1H1	78872.5	78429.9	80143.2	78872.5	78429.9	80143.2	80143.2	VDDLLIIEEK	VDDLLIIEEK	VDDLLIIEEK2	2	3.51074e-05	3.51074e-05	1.75957e-07	0.000231321	0.000203874	0.000218866	0.000204207	0	1	22596.7	22293.9	22298.1		26726.9	0.992783	16.0354	16.012	16.0588	59.8878	16.0827	59.3848	Cytoplasmic dynein 1 heavy chain 1	0	0	0.96455	27084.9	5.78056	0.736802	1	2.15339	0.999965	1.28136	0.0353778	11757.4;12132.3;6268.19;7204.19;6009.15;4571.11;2793.08;1278.04;3404.09;0;2368.05;1731.05;	11757.4;12132.3;6268.19;7204.19;6009.15;4571.11;2793.08;1278.04;3404.09;0;2368.05;1731.05;	0.990773;0.995166;0.994795;0.977391;0.970398;0.995196;0.737492;0.900725;0.936059;0;0.898955;0.91166;	32829	2.15339	0	0	0	0.999965	1	0.938438	0.947	0.938765	0.946307
Z:\HESI-source-performance\Slice-PASEF\HeLa-phospho\Raw-Data\Unenrich\20221109_HESI-DIA-PASEF-unenrich-HeLa-1000ng_1_1_4988.d	20221109_HESI-DIA-PASEF-unenrich-HeLa-1000ng_1_1_4988	Q14204	Q14204	DYHC1_HUMAN	DYNC1H1	80454.8	79399.1	80696.8	80454.8	79399.1	80696.8	80696.8	VDDLLIIEEK	VDDLLIIEEK	VDDLLIIEEK2	2	3.52224e-05	4.8728e-05	1.75957e-07	0.000239292	0.000211595	0.000218866	0.000211954	0	1	21680.7	21628.5	21560.6		28789.6	0.985767	16.0369	16.0134	16.0603	59.8878	16.081	59.3907	Cytoplasmic dynein 1 heavy chain 1	0	0	0.890067	28950	4.02823	0.623677	1	1.94242	0.999951	1.03516	0.0335022	11666.4;11396.3;5034.15;5880.17;3836.12;4980.15;1378.04;2601.08;2458.08;140.005;1038.03;2583.07;	11666.4;11396.3;5034.15;5880.17;3836.12;4980.15;1378.04;2601.08;2458.08;140.005;1038.03;2583.07;	0.995233;0.948114;0.979472;0.973789;0.963078;0.969958;0.95724;0.904046;0.891028;0.670582;0.901349;0.938523;	32829	1.94242	0	0	0	0.999951	1	0.937917	0.947	0.939532	0.945097
Z:\HESI-source-performance\Slice-PASEF\HeLa-phospho\Raw-Data\Unenrich\20221109_HESI-DIA-PASEF-unenrich-HeLa-1000ng_1_1_4986.d	20221109_HESI-DIA-PASEF-unenrich-HeLa-1000ng_1_1_4986	Q9H3H1	Q9H3H1	MOD5_HUMAN	TRIT1	6754.19	6743.25	5615.28	6754.19	6743.25	5615.28	5615.28	VDDMLAAGLLEELR	VDDMLAAGLLEELR	VDDMLAAGLLEELR2	2	0.00518827	0.100657	0.00518827	0.000453001	0.000399202	0.000381607	0.00039992	0	1	3108.12	3085.34	3094.23		1438.6	0.900073	21.3377	21.3143	21.3611	111.356	21.1804	115.077	tRNA dimethylallyltransferase	0	0	0	1445.05	0.426418	0.658766	1	1.02377	0.907201	0.651223	0.246778	1155.04;951.041;504.017;332.014;181.007;1002.04;250.01;559.02;1313.06;428.02;137.007;397.017;	1155.04;951.041;504.017;332.014;181.007;1002.04;250.01;559.02;1313.06;428.02;137.007;397.017;	0.879211;0.903691;0.761633;0.622241;0.621064;0.920687;0.648567;0.890156;0.846613;0.769232;0.509764;0.603548;	43699	1.02377	0	0	0	0	1	1.06125	1.064	1.05518	1.06955
Z:\HESI-source-performance\Slice-PASEF\HeLa-phospho\Raw-Data\Unenrich\20221109_HESI-DIA-PASEF-unenrich-HeLa-1000ng_1_1_4987.d	20221109_HESI-DIA-PASEF-unenrich-HeLa-1000ng_1_1_4987	Q9H3H1	Q9H3H1	MOD5_HUMAN	TRIT1	6634.2	6528.02	5067.77	6634.2	6528.02	5067.77	5067.77	VDDMLAAGLLEELR	VDDMLAAGLLEELR	VDDMLAAGLLEELR2	2	0.00658261	0.109102	0.00518827	0.000231321	0.000203874	0.000381607	0.000204207	0	1	2785.1	2784.5	2785.03		1659.02	0.918679	21.3501	21.3267	21.3735	111.356	21.1846	115.239	tRNA dimethylallyltransferase	0	0	0	1659.07	0.42883	0.506565	1	0.439859	0.900726	1.22508	0.276999	1808.07;828.031;1297.05;233.007;213.007;149.007;114.003;250.01;324.01;180.007;260.01;115.003;	1808.07;828.031;1297.05;233.007;213.007;149.007;114.003;250.01;324.01;180.007;260.01;115.003;	0.910332;0.99242;0.936345;0.708568;0.633872;0.610192;0.535845;0.706298;0.587843;0.410289;0.703587;0.535845;	43723	0.439859	0	0	0	0	1	1.05156	1.064	1.05563	1.05983
Z:\HESI-source-performance\Slice-PASEF\HeLa-phospho\Raw-Data\Unenrich\20221109_HESI-DIA-PASEF-unenrich-HeLa-1000ng_1_1_4988.d	20221109_HESI-DIA-PASEF-unenrich-HeLa-1000ng_1_1_4988	Q9H3H1	Q9H3H1	MOD5_HUMAN	TRIT1	2755.1	2765.46	5032.8	2755.1	2765.46	5032.8	5032.8	VDDMLAAGLLEELR	VDDMLAAGLLEELR	VDDMLAAGLLEELR2	2	0.00750431	0.144508	0.00518827	0.00528329	0.00667577	0.000381607	0.00653595	0	1	2755.1	2765.46	2756.78		1695.1	0.887709	21.3163	21.2929	21.3397	111.356	21.182	114.7	tRNA dimethylallyltransferase	0	0	0.786781	1694.07	1.68296	0.0322394	0.974067	0	0.872455	1.74424	0.365816	1802.07;639.021;909.035;762.035;0;314.01;250.01;322.014;669.028;107.003;300.01;505.017;	1802.07;639.021;909.035;762.035;0;314.01;250.01;322.014;669.028;107.003;300.01;505.017;	0.969086;0.724652;0.446611;0.512678;0;0.752521;0.637839;0.750057;0.806583;0.335505;0.87065;0.746167;	43651	0	0	0	0	0	1	1.07042	1.064	1.05589	1.07764
Z:\HESI-source-performance\Slice-PASEF\HeLa-phospho\Raw-Data\Unenrich\20221109_HESI-DIA-PASEF-unenrich-HeLa-1000ng_1_1_4986.d	20221109_HESI-DIA-PASEF-unenrich-HeLa-1000ng_1_1_4986	P00568	P00568	KAD1_HUMAN	AK1	179033	177966	173215	179033	177966	173215	173215	VDDNEETIK	VDDNEETIK	VDDNEETIK2	2	7.76759e-05	7.39662e-05	3.52224e-05	0.000266525	0.000242542	0.000218866	0.000242954	0	1	10096.2	10057.2	10086.2		20818.8	0.956775	5.21235	5.18891	5.23577	-25.4772	5.34361	-26.9438	Adenylate kinase isoenzyme 1	0	0	0.975035	20839.5	3.10221	0.123691	1	0.623938	0.999925	2.45613	0.15842	5876.14;3347.08;873.017;107.002;822.018;596.016;454.01;57.0011;453.012;	5876.14;3347.08;873.017;107.002;822.018;596.016;454.01;57.0011;453.012;	0.972514;0.975515;0.778991;0.427987;0.833452;0.844984;0.826723;0.53759;0.68195;	10647	0.623938	0	0	0	0.999922	1	0.825729	0.844	0.840068	0.829038
Z:\HESI-source-performance\Slice-PASEF\HeLa-phospho\Raw-Data\Unenrich\20221109_HESI-DIA-PASEF-unenrich-HeLa-1000ng_1_1_4987.d	20221109_HESI-DIA-PASEF-unenrich-HeLa-1000ng_1_1_4987	P00568	P00568	KAD1_HUMAN	AK1	178242	178908	179627	178242	178908	179627	179627	VDDNEETIK	VDDNEETIK	VDDNEETIK2	2	6.20059e-05	0.000495569	3.52224e-05	0.000231321	0.000203874	0.000218866	0.000204207	0	1	11786.3	11883.1	11885.4		20839.2	0.962653	5.21366	5.19024	5.23708	-25.4772	5.34031	-26.9508	Adenylate kinase isoenzyme 1	0	0	0.923522	20665.5	3.1159	0.377755	1	0	0.9995	2.21191	0.237683	5493.12;4913.1;1380.04;506.01;600.015;280.008;396.009;250.006;106.002;	5493.12;4913.1;1380.04;506.01;600.015;280.008;396.009;250.006;106.002;	0.985769;0.965974;0.858821;0.849232;0.85462;0.795526;0.874009;0.564719;0.398409;	10647	0	0	0	0	0.999504	1	0.829583	0.844	0.840618	0.832958
Z:\HESI-source-performance\Slice-PASEF\HeLa-phospho\Raw-Data\Unenrich\20221109_HESI-DIA-PASEF-unenrich-HeLa-1000ng_1_1_4988.d	20221109_HESI-DIA-PASEF-unenrich-HeLa-1000ng_1_1_4988	P00568	P00568	KAD1_HUMAN	AK1	176517	174632	178758	176517	174632	178758	178758	VDDNEETIK	VDDNEETIK	VDDNEETIK2	2	3.52224e-05	0.000276877	3.52224e-05	0.000239292	0.000211595	0.000218866	0.000211954	0	1	14574.3	14348.9	14303.9		21316.5	0.977091	5.22654	5.20313	5.24995	-25.4772	5.34066	-26.891	Adenylate kinase isoenzyme 1	0	0	0.9785	21719.5	2.9596	0.229415	1	0.346724	0.99972	2.01649	0.243384	8902.19;4306.08;1366.02;754.018;296.007;466.01;261.006;81.002;558.012;	8902.19;4306.08;1366.02;754.018;296.007;466.01;261.006;81.002;558.012;	0.98969;0.992722;0.845713;0.830005;0.751878;0.579702;0.585693;0.456857;0.663165;	10671	0.346724	0	0	0	0.999723	1	0.825625	0.844	0.840857	0.828422
Z:\HESI-source-performance\Slice-PASEF\HeLa-phospho\Raw-Data\Unenrich\20221109_HESI-DIA-PASEF-unenrich-HeLa-1000ng_1_1_4986.d	20221109_HESI-DIA-PASEF-unenrich-HeLa-1000ng_1_1_4986	P00568	P00568	KAD1_HUMAN	AK1	179033	177966	173215	179033	177966	173215	173215	VDDNEETIKK	VDDNEETIKK	VDDNEETIKK2	2	4.93072e-05	3.31984e-05	1.28626e-05	0.000266525	0.000242542	0.000218866	0.000242954	0	1	1982.05	1962.15	1967.81		8359.7	0.870556	3.87994	3.85648	3.90335	-38.6544	3.9564	-40.4247	Adenylate kinase isoenzyme 1	0	0	0.668993	8420.21	1.82888	0.435068	0.979863	0	0.999966	0.940636	0.212483	893.024;611.016;100.002;478.012;612.017;68.0024;1533.04;1755.04;215.005;0;0;155.005;	893.024;611.016;100.002;478.012;612.017;68.0024;1533.04;1755.04;215.005;0;0;155.005;	0.966505;0.775789;0.505255;0.812437;0.658367;0.43793;0.893364;0.893364;0.715029;0;0;0.549799;	7917	0	0	0	0	0.999951	1	0.884063	0.897	0.890444	0.8905
Z:\HESI-source-performance\Slice-PASEF\HeLa-phospho\Raw-Data\Unenrich\20221109_HESI-DIA-PASEF-unenrich-HeLa-1000ng_1_1_4987.d	20221109_HESI-DIA-PASEF-unenrich-HeLa-1000ng_1_1_4987	P00568	P00568	KAD1_HUMAN	AK1	178242	178908	179627	178242	178908	179627	179627	VDDNEETIKK	VDDNEETIKK	VDDNEETIKK2	2	1.28626e-05	1.28626e-05	1.28626e-05	0.000231321	0.000203874	0.000218866	0.000204207	0	1	2649.08	2643.37	2643.87		11050.5	0.846734	3.88129	3.85788	3.9047	-38.6544	3.94955	-40.212	Adenylate kinase isoenzyme 1	0	0	0.953162	11072.3	2.5986	0.502854	1	0	0.999987	0	-10000000	1145.04;973.028;310.007;531.015;790.024;169.005;973.024;967.029;65.0024;0;0;0;	1145.04;973.028;310.007;531.015;790.024;169.005;973.024;967.029;65.0024;0;0;0;	0.826487;0.903948;0.609991;0.785552;0.818639;0.542677;0.785534;0.801405;0.542677;0;0;0;	7917	0	0	0	0	0.999987	1	0.88375	0.897	0.890427	0.889498
Z:\HESI-source-performance\Slice-PASEF\HeLa-phospho\Raw-Data\Unenrich\20221109_HESI-DIA-PASEF-unenrich-HeLa-1000ng_1_1_4988.d	20221109_HESI-DIA-PASEF-unenrich-HeLa-1000ng_1_1_4988	P00568	P00568	KAD1_HUMAN	AK1	176517	174632	178758	176517	174632	178758	178758	VDDNEETIKK	VDDNEETIKK	VDDNEETIKK2	2	1.85597e-05	1.85597e-05	1.28626e-05	0.000239292	0.000211595	0.000218866	0.000211954	0	1	1982.05	1913.26	1907.25		15345.6	0.821753	3.8942	3.87077	3.91763	-38.6544	3.9533	-40.0218	Adenylate kinase isoenzyme 1	0	0	0.957259	15947.5	2.29483	0.483216	1	0	0.999981	0.616475	0.348595	864.021;555.013;845.024;563.014;816.019;226.007;1392.05;372.012;64.0024;0;0;0;	864.021;555.013;845.024;563.014;816.019;226.007;1392.05;372.012;64.0024;0;0;0;	0.741251;0.834456;0.904959;0.932771;0.965872;0.582883;0.78645;0.337017;0.492018;0;0;0;	7941	0	0	0	0	0.999981	1	0.892604	0.897	0.891289	0.898166
Z:\HESI-source-performance\Slice-PASEF\HeLa-phospho\Raw-Data\Unenrich\20221109_HESI-DIA-PASEF-unenrich-HeLa-1000ng_1_1_4987.d	20221109_HESI-DIA-PASEF-unenrich-HeLa-1000ng_1_1_4987	O94901	O94901	SUN1_HUMAN	SUN1	7380.19	7303.77	6098.57	7380.19	7303.77	6098.57	6098.57	VDDPQDVFKPTTSR	VDDPQDVFKPTTSR	VDDPQDVFKPTTSR3	3	0.00317944	0.0516531	0.00669724	0.000231321	0.000203874	0.000218866	0.000204207	0	1	1716.03	1704.46	1704.78		2029.65	0.817314	10.5762	10.5528	10.5996	18.7134	10.7199	17.6003	SUN domain-containing protein 1	0	0	0.402934	2043.04	0.928603	0.399668	1	0	0.950407	1.62713	0.786727	389.009;746.012;581.01;424.011;0;0;83.0016;425.007;97.0018;879.019;96.0017;0;	389.009;746.012;581.01;424.011;0;0;83.0016;425.007;97.0018;879.019;96.0017;0;	0.920005;0.876533;0.672521;0.261021;0;0;0.0105432;0.839731;0.29455;0.763915;0.0105432;0;	21639	0	0	0	0	0.948347	1	0.78625	0.783	0.781056	0.788997
Z:\HESI-source-performance\Slice-PASEF\HeLa-phospho\Raw-Data\Unenrich\20221109_HESI-DIA-PASEF-unenrich-HeLa-1000ng_1_1_4986.d	20221109_HESI-DIA-PASEF-unenrich-HeLa-1000ng_1_1_4986	Q15257	Q15257	PTPA_HUMAN	PTPA	83180.5	84692.3	83241.8	83180.5	84692.3	83241.8	83241.8	VDDQIAIVFK	VDDQIAIVFK	VDDQIAIVFK2	2	1.21998e-05	1.21998e-05	1.21998e-05	0.000266525	0.000242542	0.000218866	0.000242954	0	1	13258.3	13210.4	13248.5		20015.7	0.97213	16.2442	16.2208	16.2676	60.851	16.2085	61.1464	Serine/threonine-protein phosphatase 2A activator	0	0	0.907736	20030.6	3.39288	0.642753	1	0.00653065	0.999988	1.35533	0.0671926	5380.15;2140.06;4710.12;3168.08;3756.08;894.023;114.002;833.018;660.017;365.011;274.007;362.011;	5380.15;2140.06;4710.12;3168.08;3756.08;894.023;114.002;833.018;660.017;365.011;274.007;362.011;	0.99302;0.826689;0.943588;0.979089;0.930496;0.856167;0.468228;0.7842;0.867554;0.811992;0.720971;0.828999;	33258	0.00653065	0	0	0	0.999988	1	0.887292	0.893	0.886404	0.893815
Z:\HESI-source-performance\Slice-PASEF\HeLa-phospho\Raw-Data\Unenrich\20221109_HESI-DIA-PASEF-unenrich-HeLa-1000ng_1_1_4987.d	20221109_HESI-DIA-PASEF-unenrich-HeLa-1000ng_1_1_4987	Q15257	Q15257	PTPA_HUMAN	PTPA	83173.2	81106.7	83705.5	83173.2	81106.7	83705.5	83705.5	VDDQIAIVFK	VDDQIAIVFK	VDDQIAIVFK2	2	6.20059e-05	0.000162577	1.21998e-05	0.000231321	0.000203874	0.000218866	0.000204207	0	1	14012.4	13652	13654.6		19116.7	0.967096	16.2566	16.2332	16.28	60.851	16.2086	61.2064	Serine/threonine-protein phosphatase 2A activator	0	0	0.925302	19617.5	3.66421	0.606985	1	0.856599	0.999836	1.38985	0.04582	4694.12;1052.03;5057.14;4261.12;3870.1;605.014;64.0022;1477.04;911.021;790.021;611.016;722.018;	4694.12;1052.03;5057.14;4261.12;3870.1;605.014;64.0022;1477.04;911.021;790.021;611.016;722.018;	0.994373;0.834024;0.984907;0.915908;0.934769;0.806779;0.288679;0.904952;0.902136;0.942961;0.959055;0.784734;	33282	0.856599	0	0	0	0.999837	1	0.885521	0.893	0.886977	0.891845
Z:\HESI-source-performance\Slice-PASEF\HeLa-phospho\Raw-Data\Unenrich\20221109_HESI-DIA-PASEF-unenrich-HeLa-1000ng_1_1_4988.d	20221109_HESI-DIA-PASEF-unenrich-HeLa-1000ng_1_1_4988	Q15257	Q15257	PTPA_HUMAN	PTPA	89800.6	89092.1	87795.4	89800.6	89092.1	87795.4	87795.4	VDDQIAIVFK	VDDQIAIVFK	VDDQIAIVFK2	2	2.5807e-05	2.5807e-05	1.21998e-05	0.000239292	0.000211595	0.000218866	0.000211954	0	1	13496.4	13473.9	13431.6		21250.1	0.950144	16.2582	16.2347	16.2816	60.851	16.2053	61.2232	Serine/threonine-protein phosphatase 2A activator	0	0	0.932705	21352.5	2.95399	0.627334	1	1.82639	0.999974	1.66806	0.0588629	5510.16;1012.03;4037.1;3949.09;4878.12;971.028;76.0023;1098.03;916.019;432.012;712.016;1389.04;	5510.16;1012.03;4037.1;3949.09;4878.12;971.028;76.0023;1098.03;916.019;432.012;712.016;1389.04;	0.975826;0.885291;0.885198;0.980704;0.895786;0.873094;0.460268;0.911475;0.741897;0.884434;0.925933;0.949232;	33282	1.82639	0	0	0	0.999974	1	0.887292	0.893	0.887184	0.893182
Z:\HESI-source-performance\Slice-PASEF\HeLa-phospho\Raw-Data\Unenrich\20221109_HESI-DIA-PASEF-unenrich-HeLa-1000ng_1_1_4986.d	20221109_HESI-DIA-PASEF-unenrich-HeLa-1000ng_1_1_4986	Q9BVG4	Q9BVG4	PBDC1_HUMAN	PBDC1	12599.4	12408.3	14857.7	12599.4	12408.3	14857.7	14857.7	VDDQIYSEFR	VDDQIYSEFR	VDDQIYSEFR2	2	3.57781e-06	3.57781e-06	3.57781e-06	0.000266525	0.000242542	0.000218866	0.000242954	0	1	11504.3	11282.2	11314.7		5941.59	0.982787	13.1579	13.1344	13.1813	36.8188	13.0641	37.5607	Protein PBDC1	0	0	0.872663	6041.19	3.75263	0.481509	1	1.37587	0.999996	1.15728	0.0474895	6618.19;2708.07;2178.06;1261.04;1598.04;533.013;599.016;134.004;746.021;533.016;128.005;161.004;	6618.19;2708.07;2178.06;1261.04;1598.04;533.013;599.016;134.004;746.021;533.016;128.005;161.004;	0.995917;0.96749;0.961909;0.893398;0.872643;0.815571;0.852115;0.642198;0.732491;0.859316;0.505061;0.603078;	26932	1.37587	0	0	0	0.999996	1	0.932917	0.932	0.924547	0.940419
Z:\HESI-source-performance\Slice-PASEF\HeLa-phospho\Raw-Data\Unenrich\20221109_HESI-DIA-PASEF-unenrich-HeLa-1000ng_1_1_4987.d	20221109_HESI-DIA-PASEF-unenrich-HeLa-1000ng_1_1_4987	Q9BVG4	Q9BVG4	PBDC1_HUMAN	PBDC1	13337.4	13087.5	13645.7	13337.4	13087.5	13645.7	13645.7	VDDQIYSEFR	VDDQIYSEFR	VDDQIYSEFR2	2	6.20059e-05	0.00075592	3.57781e-06	0.000231321	0.000203874	0.000218866	0.000204207	0	1	8912.3	8936.59	8938.29		6840.05	0.943122	13.159	13.1356	13.1824	36.8188	13.0614	37.5797	Protein PBDC1	0	0	0.804962	6820.17	2.49701	0.395503	1	1.33303	0.999237	0.645564	0.0379982	5336.19;2416.07;1160.04;1424.04;1030.03;336.008;415.014;364.013;374.011;432.012;0;0;	5336.19;2416.07;1160.04;1424.04;1030.03;336.008;415.014;364.013;374.011;432.012;0;0;	0.995718;0.900532;0.789888;0.880585;0.827043;0.692864;0.866697;0.607222;0.75876;0.821965;0;0;	26932	1.33303	0	0	0	0.999244	1	0.933958	0.932	0.924776	0.941681
Z:\HESI-source-performance\Slice-PASEF\HeLa-phospho\Raw-Data\Unenrich\20221109_HESI-DIA-PASEF-unenrich-HeLa-1000ng_1_1_4988.d	20221109_HESI-DIA-PASEF-unenrich-HeLa-1000ng_1_1_4988	Q9BVG4	Q9BVG4	PBDC1_HUMAN	PBDC1	14747.5	14758.3	11884.9	14747.5	14758.3	11884.9	11884.9	VDDQIYSEFR	VDDQIYSEFR	VDDQIYSEFR2	2	3.52224e-05	3.78271e-05	3.57781e-06	0.000239292	0.000211595	0.000218866	0.000211954	0	1	8531.27	8499.62	8472.93		6471.63	0.958271	13.1721	13.1486	13.1955	36.8188	13.0659	37.6071	Protein PBDC1	0	0	0.955364	6516.19	3.18684	0.603162	0.970332	1.67114	0.999962	0.484396	0.0450233	4604.16;2050.07;1877.05;1374.04;1205.04;382.013;852.028;294.008;90.0027;512.015;147.005;280.011;	4604.16;2050.07;1877.05;1374.04;1205.04;382.013;852.028;294.008;90.0027;512.015;147.005;280.011;	0.984766;0.90538;0.951049;0.819432;0.856094;0.588766;0.816444;0.613176;0.461122;0.877366;0.430581;0.679281;	26956	1.67114	0	0	0	0.999962	1	0.935104	0.932	0.92541	0.942176
Z:\HESI-source-performance\Slice-PASEF\HeLa-phospho\Raw-Data\Unenrich\20221109_HESI-DIA-PASEF-unenrich-HeLa-1000ng_1_1_4987.d	20221109_HESI-DIA-PASEF-unenrich-HeLa-1000ng_1_1_4987	Q9BVG4	Q9BVG4	PBDC1_HUMAN	PBDC1	13337.4	13087.5	13645.7	13337.4	13087.5	13645.7	13645.7	VDDQIYSEFRK	VDDQIYSEFRK	VDDQIYSEFRK3	3	0.000373023	0.00421504	0.000232186	0.000231321	0.000203874	0.000218866	0.000204207	0	1	2691.05	2676.59	2677.1		3320.74	0.893269	11.029	11.0056	11.0525	19.5265	10.8232	21.1323	Protein PBDC1	0	0	0.739604	3338.05	1.40896	0.559743	1	0	0.99576	1.59705	0.10789	1272.02;1107.02;312.005;206.003;211.003;1119.02;722.011;216.003;245.005;834.017;121.002;243.005;	1272.02;1107.02;312.005;206.003;211.003;1119.02;722.011;216.003;245.005;834.017;121.002;243.005;	0.882615;0.90012;0.912397;0.629096;0.652307;0.85991;0.798058;0.232411;0.430207;0.65055;0.483311;0.697132;	22566	0	0	0	0	0.995785	1	0.7725	0.766	0.763969	0.775699
Z:\HESI-source-performance\Slice-PASEF\HeLa-phospho\Raw-Data\Unenrich\20221109_HESI-DIA-PASEF-unenrich-HeLa-1000ng_1_1_4988.d	20221109_HESI-DIA-PASEF-unenrich-HeLa-1000ng_1_1_4988	Q9BVG4	Q9BVG4	PBDC1_HUMAN	PBDC1	14747.5	14758.3	11884.9	14747.5	14758.3	11884.9	11884.9	VDDQIYSEFRK	VDDQIYSEFRK	VDDQIYSEFRK3	3	0.000158659	0.0021364	0.000232186	0.000239292	0.000211595	0.000218866	0.000211954	0	1	3524.07	3506.81	3495.8		2316.32	0.910743	11.0424	11.0189	11.0658	19.5265	10.8326	21.1517	Protein PBDC1	0	0	0.74596	2335.04	2.27197	0.230119	1	0	0.997843	1.16273	0.240323	2263.04;825.015;436.008;135.003;483.008;390.007;450.009;81.0017;214.005;1651.03;188.004;161.003;	2263.04;825.015;436.008;135.003;483.008;390.007;450.009;81.0017;214.005;1651.03;188.004;161.003;	0.977136;0.83371;0.711899;0.550428;0.96996;0.617548;0.509637;0.327921;0.732787;0.903955;0.685677;0.386146;	22590	0	0	0	0	0.997864	1	0.769479	0.766	0.764037	0.772576
Z:\HESI-source-performance\Slice-PASEF\HeLa-phospho\Raw-Data\Unenrich\20221109_HESI-DIA-PASEF-unenrich-HeLa-1000ng_1_1_4986.d	20221109_HESI-DIA-PASEF-unenrich-HeLa-1000ng_1_1_4986	P49588	P49588	SYAC_HUMAN	AARS1	67909.5	67152.3	70524.8	67909.5	67152.3	70524.8	70524.8	VDDSSEDKTEFTVK	VDDSSEDKTEFTVK	VDDSSEDKTEFTVK2	2	0.000140351	0.000490696	6.95846e-05	0.000266525	0.000242542	0.000218866	0.000242954	0	1	783.031	775.413	777.647		7934.36	0.598108	8.12158	8.09817	8.14502	-2.20093	8.08698	-1.84986	Alanine--tRNA ligase, cytoplasmic	0	0	0.711137	7989.29	1.29964	0.208577	1	0.287778	0.999502	0	-10000000	337.011;162.007;284.014;243.01;0;0;137.007;46.0017;0;165.007;114.004;294.01;	337.011;162.007;284.014;243.01;0;0;137.007;46.0017;0;165.007;114.004;294.01;	0.528041;0.816497;0.556677;0.38053;0;0;0;0;0;0.408248;0.122315;0.570991;	16610	0.287778	0	0	0	0.999509	1	1.07	1.083	1.07477	1.07792
Z:\HESI-source-performance\Slice-PASEF\HeLa-phospho\Raw-Data\Unenrich\20221109_HESI-DIA-PASEF-unenrich-HeLa-1000ng_1_1_4987.d	20221109_HESI-DIA-PASEF-unenrich-HeLa-1000ng_1_1_4987	P49588	P49588	SYAC_HUMAN	AARS1	75073.9	75816.4	73950.9	75073.9	75816.4	73950.9	73950.9	VDDSSEDKTEFTVK	VDDSSEDKTEFTVK	VDDSSEDKTEFTVK2	2	0.00016488	0.00167642	6.95846e-05	0.000231321	0.000203874	0.000218866	0.000204207	0	1	1411.06	1419.09	1419.36		10717.1	0.749458	8.08745	8.06403	8.11085	-2.20093	8.08309	-2.10514	Alanine--tRNA ligase, cytoplasmic	0	0	0.759245	10654.4	1.66114	0.109481	1	0	0.998309	0	-10000000	609.024;242.01;560.021;0;0;0;0;93.0034;583.024;82.0035;432.016;0;	609.024;242.01;560.021;0;0;0;0;93.0034;583.024;82.0035;432.016;0;	0.680103;0.492253;0.936032;0;0;0;0;0.157983;0.350168;0.645184;0.643871;0;	16538	0	0	0	0	0.998324	1	1.07073	1.083	1.07504	1.07809
Z:\HESI-source-performance\Slice-PASEF\HeLa-phospho\Raw-Data\Unenrich\20221109_HESI-DIA-PASEF-unenrich-HeLa-1000ng_1_1_4988.d	20221109_HESI-DIA-PASEF-unenrich-HeLa-1000ng_1_1_4988	P49588	P49588	SYAC_HUMAN	AARS1	74230	73247.9	71473.7	74230	73247.9	71473.7	71473.7	VDDSSEDKTEFTVK	VDDSSEDKTEFTVK	VDDSSEDKTEFTVK2	2	6.95846e-05	0.000623161	6.95846e-05	0.000239292	0.000211595	0.000218866	0.000211954	0	1	1918.07	1897.88	1891.92		10264.5	0.866089	8.10096	8.07749	8.12434	-2.20093	8.08742	-2.02012	Alanine--tRNA ligase, cytoplasmic	0	0	0.750088	10406.4	1.11218	0.0547989	1	0	0.99937	0	-10000000	1130.04;788.031;0;260.01;0;155.005;0;0;291.01;264.014;106.004;119.003;	1130.04;788.031;0;260.01;0;155.005;0;0;291.01;264.014;106.004;119.003;	0.860227;0.874495;0;0.555379;0;0.55666;0;0;0.668875;0.418653;0.418653;0.418653;	16562	0	0	0	0	0.999377	1	1.07864	1.083	1.07521	1.0852
Z:\HESI-source-performance\Slice-PASEF\HeLa-phospho\Raw-Data\Unenrich\20221109_HESI-DIA-PASEF-unenrich-HeLa-1000ng_1_1_4986.d	20221109_HESI-DIA-PASEF-unenrich-HeLa-1000ng_1_1_4986	P49588	P49588	SYAC_HUMAN	AARS1	67909.5	67152.3	70524.8	67909.5	67152.3	70524.8	70524.8	VDDSSEDKTEFTVK	VDDSSEDKTEFTVK	VDDSSEDKTEFTVK3	3	2.93263e-06	2.93263e-06	2.93263e-06	0.000266525	0.000242542	0.000218866	0.000242954	0	1	35728.7	35421	35523.1		19731.2	0.993965	8.09299	8.06958	8.11638	-2.20093	8.08698	-2.08821	Alanine--tRNA ligase, cytoplasmic	0	0	0.954912	19845.4	4.60685	0.467258	1	0	0.999997	0.559606	0.383778	22833.5;9220.18;3675.07;1434.03;871.017;908.018;961.019;261.006;675.017;	22833.5;9220.18;3675.07;1434.03;871.017;908.018;961.019;261.006;675.017;	0.998309;0.986191;0.986486;0.960971;0.942958;0.88725;0.972628;0.642189;0.829361;	16551	0	0	0	0	0.999997	1	0.801146	0.809	0.807002	0.804187
Z:\HESI-source-performance\Slice-PASEF\HeLa-phospho\Raw-Data\Unenrich\20221109_HESI-DIA-PASEF-unenrich-HeLa-1000ng_1_1_4987.d	20221109_HESI-DIA-PASEF-unenrich-HeLa-1000ng_1_1_4987	P49588	P49588	SYAC_HUMAN	AARS1	75073.9	75816.4	73950.9	75073.9	75816.4	73950.9	73950.9	VDDSSEDKTEFTVK	VDDSSEDKTEFTVK	VDDSSEDKTEFTVK3	3	2.00021e-05	2.00021e-05	2.93263e-06	0.000231321	0.000203874	0.000218866	0.000204207	0	1	37616.8	37790.7	37797.8		21832	0.978724	8.09396	8.07055	8.11735	-2.20093	8.08309	-2.0516	Alanine--tRNA ligase, cytoplasmic	0	0	0.985123	21727.4	3.58669	0.249764	1	0	0.99998	0.647967	0.359494	22994.5;10880.2;3742.08;1016.02;1773.03;919.019;626.012;89.0019;511.011;	22994.5;10880.2;3742.08;1016.02;1773.03;919.019;626.012;89.0019;511.011;	0.997171;0.963921;0.908409;0.685824;0.905766;0.787929;0.788397;0.401669;0.856546;	16551	0	0	0	0	0.99998	1	0.801354	0.809	0.806813	0.804193
Z:\HESI-source-performance\Slice-PASEF\HeLa-phospho\Raw-Data\Unenrich\20221109_HESI-DIA-PASEF-unenrich-HeLa-1000ng_1_1_4988.d	20221109_HESI-DIA-PASEF-unenrich-HeLa-1000ng_1_1_4988	P49588	P49588	SYAC_HUMAN	AARS1	74230	73247.9	71473.7	74230	73247.9	71473.7	71473.7	VDDSSEDKTEFTVK	VDDSSEDKTEFTVK	VDDSSEDKTEFTVK3	3	3.88864e-06	3.88864e-06	2.93263e-06	0.000239292	0.000211595	0.000218866	0.000211954	0	1	37156.8	36675.8	36560.6		22066.6	0.977553	8.09575	8.07229	8.11917	-2.20093	8.08742	-2.06229	Alanine--tRNA ligase, cytoplasmic	0	0	0.978106	22426.4	4.29992	0.198687	1	0	0.999996	0.411424	0.351374	20361.4;11603.3;5192.1;2391.05;1261.03;876.022;1514.03;825.018;541.011;	20361.4;11603.3;5192.1;2391.05;1261.03;876.022;1514.03;825.018;541.011;	0.985092;0.99489;0.909242;0.874963;0.925056;0.920978;0.84359;0.883852;0.869623;	16551	0	0	0	0	0.999996	1	0.799792	0.809	0.807464	0.801883
Z:\HESI-source-performance\Slice-PASEF\HeLa-phospho\Raw-Data\Unenrich\20221109_HESI-DIA-PASEF-unenrich-HeLa-1000ng_1_1_4986.d	20221109_HESI-DIA-PASEF-unenrich-HeLa-1000ng_1_1_4986	P41250	P41250	GARS_HUMAN	GARS1	80793.7	79665.1	83645.1	80793.7	79665.1	83645.1	83645.1	VDDSSGSIGR	VDDSSGSIGR	VDDSSGSIGR2	2	3.57781e-06	3.57781e-06	3.57781e-06	0.000266525	0.000242542	0.000218866	0.000242954	0	1	36646.8	36486.7	36591.8		41820.2	0.992878	4.6593	4.63584	4.68273	-30.4741	4.78047	-30.9274	Glycine--tRNA ligase	0	0	0.99122	41883	5.24894	0.484443	1	0.48109	0.999996	1.80652	0.293804	12637.2;15512.3;8497.21;7934.2;5537.12;1272.03;1727.05;783.015;3725.08;435.01;	12637.2;15512.3;8497.21;7934.2;5537.12;1272.03;1727.05;783.015;3725.08;435.01;	0.991333;0.99604;0.989405;0.963704;0.955642;0.802666;0.969079;0.917207;0.839537;0.800539;	9513	0.48109	0	0	0	0.999996	1	0.8125	0.822	0.818462	0.816005
Z:\HESI-source-performance\Slice-PASEF\HeLa-phospho\Raw-Data\Unenrich\20221109_HESI-DIA-PASEF-unenrich-HeLa-1000ng_1_1_4987.d	20221109_HESI-DIA-PASEF-unenrich-HeLa-1000ng_1_1_4987	P41250	P41250	GARS_HUMAN	GARS1	89139	88586.9	84216.6	89139	88586.9	84216.6	84216.6	VDDSSGSIGR	VDDSSGSIGR	VDDSSGSIGR2	2	3.02099e-05	3.02099e-05	3.57781e-06	0.000231321	0.000203874	0.000218866	0.000204207	0	1	35656.8	34837.1	34843.7		39102.3	0.980505	4.67241	4.64896	4.69582	-30.4741	4.78466	-30.836	Glycine--tRNA ligase	0	0	0.97655	40014.9	5.78683	0.599518	1	0.828712	0.999969	1.70226	0.233855	13556.3;14378.3;7722.17;9088.2;5751.12;1020.02;1580.03;981.021;3777.08;329.008;	13556.3;14378.3;7722.17;9088.2;5751.12;1020.02;1580.03;981.021;3777.08;329.008;	0.98047;0.989268;0.964253;0.994461;0.960488;0.941183;0.68047;0.911929;0.982393;0.672961;	9537	0.828712	0	0	0	0.99997	1	0.812292	0.822	0.818328	0.81576
Z:\HESI-source-performance\Slice-PASEF\HeLa-phospho\Raw-Data\Unenrich\20221109_HESI-DIA-PASEF-unenrich-HeLa-1000ng_1_1_4988.d	20221109_HESI-DIA-PASEF-unenrich-HeLa-1000ng_1_1_4988	P41250	P41250	GARS_HUMAN	GARS1	83302.9	82422.2	82522.3	83302.9	82422.2	82522.3	82522.3	VDDSSGSIGR	VDDSSGSIGR	VDDSSGSIGR2	2	3.52224e-05	5.30884e-05	3.57781e-06	0.000239292	0.000211595	0.000218866	0.000211954	0	1	31196.6	30710.2	30613.8		43144.5	0.976196	4.67354	4.65013	4.69694	-30.4741	4.78884	-30.9361	Glycine--tRNA ligase	0	0	0.985869	43965.9	5.02189	0.373509	1	0.581582	0.999946	1.52076	0.273603	11479.2;11013.2;8704.18;8212.17;4535.09;893.017;2574.06;1034.02;3535.08;313.008;	11479.2;11013.2;8704.18;8212.17;4535.09;893.017;2574.06;1034.02;3535.08;313.008;	0.968005;0.972386;0.991821;0.977663;0.920685;0.829373;0.958809;0.833808;0.978804;0.507109;	9537	0.581582	0	0	0	0.999947	1	0.813646	0.822	0.819124	0.816462
Z:\HESI-source-performance\Slice-PASEF\HeLa-phospho\Raw-Data\Unenrich\20221109_HESI-DIA-PASEF-unenrich-HeLa-1000ng_1_1_4986.d	20221109_HESI-DIA-PASEF-unenrich-HeLa-1000ng_1_1_4986	O43148	O43148	MCES_HUMAN	RNMT	21399.5	21010.8	20618.6	21399.5	21010.8	20618.6	20618.6	VDDYEHAAK	VDDYEHAAK	VDDYEHAAK2	2	0.000682113	0.0121264	0.00089284	0.000266525	0.000242542	0.000218866	0.000242954	0	1	816.02	810.003	812.337		2972.59	0.808038	3.88773	3.86427	3.91114	-37.9622	4.01923	-40.297	mRNA cap guanine-N7 methyltransferase	0	0	0.79131	2986.07	1.71992	0.0373178	0.347351	0.216828	0.987827	0	-10000000	579.015;111.002;126.003;83.0022;0;519.012;0;0;0;	579.015;111.002;126.003;83.0022;0;519.012;0;0;0;	0.937662;0.519124;0.466903;0.395321;0;0.656021;0;0;0;	7932	0.216828	0	0	0	0.987874	1	0.854773	0.863	0.858815	0.859297
Z:\HESI-source-performance\Slice-PASEF\HeLa-phospho\Raw-Data\Unenrich\20221109_HESI-DIA-PASEF-unenrich-HeLa-1000ng_1_1_4987.d	20221109_HESI-DIA-PASEF-unenrich-HeLa-1000ng_1_1_4987	O43148	O43148	MCES_HUMAN	RNMT	19484.6	19347.2	19433.5	19484.6	19347.2	19433.5	19433.5	VDDYEHAAK	VDDYEHAAK	VDDYEHAAK2	2	0.00671036	0.110379	0.00089284	0.000231321	0.000203874	0.000218866	0.000204207	0	1	1435.03	1430.42	1430.69		2712.83	0.733067	3.87738	3.85399	3.90079	-37.9622	4.01373	-40.276	mRNA cap guanine-N7 methyltransferase	0	0	0.869628	2721.07	1.5826	0.101066	1	0	0.89968	1.53153	0.494372	414.011;784.019;237.004;75.0021;0;86.0022;0;0;0;	414.011;784.019;237.004;75.0021;0;86.0022;0;0;0;	0.957806;0.652386;0.607377;0.624182;0;0.347301;0;0;0;	7908	0	0	0	0	0	1	0.845	0.863	0.85932	0.84905
Z:\HESI-source-performance\Slice-PASEF\HeLa-phospho\Raw-Data\Unenrich\20221109_HESI-DIA-PASEF-unenrich-HeLa-1000ng_1_1_4988.d	20221109_HESI-DIA-PASEF-unenrich-HeLa-1000ng_1_1_4988	O95602	O95602	RPA1_HUMAN	POLR1A	8917.35	8884.22	8975.99	8917.35	8884.22	8975.99	8975.99	VDDYSQEWAAQTEK	VDDYSQEWAAQTEK	VDDYSQEWAAQTEK2	2	0.0048173	0.0971955	0.0102221	0.000239292	0.000211595	0.000218866	0.000211954	0	1	1286.04	1277.27	1273.26		1692.08	0.837735	11.1816	11.1581	11.205	20.9982	11.0223	22.1569	DNA-directed RNA polymerase I subunit RPA1	0	0	0.731206	1709.06	1.55636	0.703867	0.896133	0	0.910475	1.01166	0.38072	296.01;217.007;300.012;769.024;104.003;0;132.007;0;0;0;0;0;	296.01;217.007;300.012;769.024;104.003;0;132.007;0;0;0;0;0;	0.616599;0.658198;0.889654;0.868142;0.407502;0;0.571246;0;0;0;0;0;	22877	0	0	0	0	0.902804	1	1.04216	1.055	1.04674	1.05091
Z:\HESI-source-performance\Slice-PASEF\HeLa-phospho\Raw-Data\Unenrich\20221109_HESI-DIA-PASEF-unenrich-HeLa-1000ng_1_1_4987.d	20221109_HESI-DIA-PASEF-unenrich-HeLa-1000ng_1_1_4987	Q13310	Q13310	PABP4_HUMAN	PABPC4	86217.2	85597.5	89986.6	86217.2	85597.5	89986.6	89986.6	VDEAVAVLQAHHAK	VDEAVAVLQAHHAK	VDEAVAVLQAHHAK2	2	0.00939157	0.148907	0.00267517	0.000231321	0.000203874	0.000218866	0.000204207	0	1	469.016	467.051	467.14		1542.86	0.677723	8.92524	8.90178	8.94865	1.89753	8.59866	4.56992	Polyadenylate-binding protein 4	0	0	0.733076	1549.06	1.6108	0.0219196	0.882253	0	0.869242	0	-10000000	227.007;97.0036;93.0036;149.005;204.011;0;0;75.0037;72.0037;0;0;0;	227.007;97.0036;93.0036;149.005;204.011;0;0;75.0037;72.0037;0;0;0;	0.931923;0;0;0.713463;0.537241;0;0;0.644922;0.644922;0;0;0;	18256	0	0	0	0	0	1	1.09989	1.109	1.1025	1.106
Z:\HESI-source-performance\Slice-PASEF\HeLa-phospho\Raw-Data\Unenrich\20221109_HESI-DIA-PASEF-unenrich-HeLa-1000ng_1_1_4988.d	20221109_HESI-DIA-PASEF-unenrich-HeLa-1000ng_1_1_4988	Q13310	Q13310	PABP4_HUMAN	PABPC4	84962.4	84532.7	86212.1	84962.4	84532.7	86212.1	86212.1	VDEAVAVLQAHHAK	VDEAVAVLQAHHAK	VDEAVAVLQAHHAK2	2	0.00267517	0.0548669	0.00267517	0.000239292	0.000211595	0.000218866	0.000211954	0	1	347.015	345.561	344.476		1491.08	0.292951	8.92714	8.90371	8.95054	1.89753	8.60378	4.60134	Polyadenylate-binding protein 4	0	0	0.803536	1502.07	1.35584	0.162681	1	0	0.947413	0	-10000000	174.007;200.007;76.0036;97.0037;229.011;0;0;250.009;0;47.0018;0;0;	174.007;200.007;76.0036;97.0037;229.011;0;0;250.009;0;47.0018;0;0;	0;0;0.816497;0.408248;0.181618;0;0;0.883761;0;0.408248;0;0;	18256	0	0	0	0	0.945133	1	1.0925	1.109	1.10359	1.09797
Z:\HESI-source-performance\Slice-PASEF\HeLa-phospho\Raw-Data\Unenrich\20221109_HESI-DIA-PASEF-unenrich-HeLa-1000ng_1_1_4986.d	20221109_HESI-DIA-PASEF-unenrich-HeLa-1000ng_1_1_4986	Q13310	Q13310	PABP4_HUMAN	PABPC4	88538.2	87626.3	81683.9	88538.2	87626.3	81683.9	81683.9	VDEAVAVLQAHHAK	VDEAVAVLQAHHAK	VDEAVAVLQAHHAK3	3	7.76759e-05	8.9277e-05	8.43597e-05	0.000266525	0.000242542	0.000218866	0.000242954	0	1	2627.06	2603.22	2610.72		3419.67	0.9117	8.93351	8.91006	8.95692	1.89753	8.59843	4.62508	Polyadenylate-binding protein 4	0	0	0.870037	3441.06	2.54907	0.5051	1	0.483243	0.999909	1.32287	0.176636	1221.03;642.016;693.013;713.017;560.011;817.018;279.005;410.008;588.013;312.008;872.018;181.004;	1221.03;642.016;693.013;713.017;560.011;817.018;279.005;410.008;588.013;312.008;872.018;181.004;	0.887731;0.630449;0.965236;0.90071;0.671492;0.792647;0.600642;0.697392;0.918299;0.527619;0.770501;0.610217;	18273	0.483243	0	0	0	0.999911	1	0.792083	0.806	0.804106	0.794706
Z:\HESI-source-performance\Slice-PASEF\HeLa-phospho\Raw-Data\Unenrich\20221109_HESI-DIA-PASEF-unenrich-HeLa-1000ng_1_1_4987.d	20221109_HESI-DIA-PASEF-unenrich-HeLa-1000ng_1_1_4987	Q13310	Q13310	PABP4_HUMAN	PABPC4	86217.2	85597.5	89986.6	86217.2	85597.5	89986.6	89986.6	VDEAVAVLQAHHAK	VDEAVAVLQAHHAK	VDEAVAVLQAHHAK3	3	0.000999718	0.0131957	8.43597e-05	0.000231321	0.000203874	0.000218866	0.000204207	0	1	3083.06	3060.19	3060.76		3520.42	0.928607	8.93434	8.9109	8.95773	1.89753	8.59866	4.64318	Polyadenylate-binding protein 4	0	0	0.785117	3546.07	2.54385	0.5739	1	0.395234	0.986845	0.454408	0.13221	1159.02;320.007;658.017;1266.03;207.004;658.015;262.005;155.003;1041.02;188.004;165.004;0;	1159.02;320.007;658.017;1266.03;207.004;658.015;262.005;155.003;1041.02;188.004;165.004;0;	0.977072;0.51585;0.791643;0.955426;0.69436;0.543407;0.389348;0.717712;0.739636;0.521631;0.147078;0;	18273	0.395234	0	0	0	0.986804	1	0.797604	0.806	0.803819	0.800307
Z:\HESI-source-performance\Slice-PASEF\HeLa-phospho\Raw-Data\Unenrich\20221109_HESI-DIA-PASEF-unenrich-HeLa-1000ng_1_1_4988.d	20221109_HESI-DIA-PASEF-unenrich-HeLa-1000ng_1_1_4988	Q13310	Q13310	PABP4_HUMAN	PABPC4	84962.4	84532.7	86212.1	84962.4	84532.7	86212.1	86212.1	VDEAVAVLQAHHAK	VDEAVAVLQAHHAK	VDEAVAVLQAHHAK3	3	0.000158659	0.00178994	8.43597e-05	0.000239292	0.000211595	0.000218866	0.000211954	0	1	2263.04	2282.83	2275.66		3667.41	0.805861	8.93623	8.91283	8.95963	1.89753	8.60378	4.67731	Polyadenylate-binding protein 4	0	0	0.961132	3647.07	2.31015	0.409712	0.896706	0	0.998192	1.06362	0.397413	645.013;748.015;902.019;716.013;810.018;108.002;169.004;617.013;121.002;416.007;26.0005;400.009;	645.013;748.015;902.019;716.013;810.018;108.002;169.004;617.013;121.002;416.007;26.0005;400.009;	0.847771;0.786833;0.851833;0.710193;0.926045;0.321406;0.321406;0.795216;0.515934;0.796505;0.620997;0.517192;	18273	0	0	0	0	0.99821	1	0.796591	0.806	0.80458	0.798601
Z:\HESI-source-performance\Slice-PASEF\HeLa-phospho\Raw-Data\Unenrich\20221109_HESI-DIA-PASEF-unenrich-HeLa-1000ng_1_1_4986.d	20221109_HESI-DIA-PASEF-unenrich-HeLa-1000ng_1_1_4986	P11940;Q9H361	P11940;Q9H361	PABP1_HUMAN;PABP3_HUMAN	PABPC1;PABPC3	217709	216752	220462	217709	216752	220462		VDEAVAVLQAHQAK	VDEAVAVLQAHQAK	VDEAVAVLQAHQAK2	2	3.51914e-07	3.51914e-07	3.51914e-07	0.000266525	0.000242542	0.000218866	0.000242954	0	0	4444.18	4355.53	4368.08		8972.04	0.927153	10.5988	10.5754	10.6223	15.9287	10.3667	17.7575	Polyadenylate-binding protein 1	0	0	0.916136	9128.34	2.59163	0.581838	1	2.40805	1	0	-10000000	1485.06;1237.05;1237.04;1104.04;1970.09;793.036;548.025;1033.03;982.036;629.032;248.009;222.011;	1485.06;1237.05;1237.04;1104.04;1970.09;793.036;548.025;1033.03;982.036;629.032;248.009;222.011;	0.79533;0.880102;0.940447;0.827434;0.948349;0.850262;0.688801;0.776781;0.868112;0.79062;0.885722;0.723248;	21688	2.40805	0	0	0	1	1	1.08125	1.097	1.08959	1.08837
Z:\HESI-source-performance\Slice-PASEF\HeLa-phospho\Raw-Data\Unenrich\20221109_HESI-DIA-PASEF-unenrich-HeLa-1000ng_1_1_4987.d	20221109_HESI-DIA-PASEF-unenrich-HeLa-1000ng_1_1_4987	P11940;Q9H361	P11940;Q9H361	PABP1_HUMAN;PABP3_HUMAN	PABPC1;PABPC3	224897	223571	225864	224897	223571	225864		VDEAVAVLQAHQAK	VDEAVAVLQAHQAK	VDEAVAVLQAHQAK2	2	4.24816e-06	4.24816e-06	3.51914e-07	0.000231321	0.000203874	0.000218866	0.000204207	0	0	4709.21	4786.48	4787.39		7865.78	0.905903	10.5879	10.5645	10.6114	15.9287	10.3657	17.7033	Polyadenylate-binding protein 1	0	0	0.945475	7737.34	4.04013	0.551391	1	1.85552	0.999996	0	-10000000	1380.06;2048.1;961.039;1015.04;1700.07;675.025;629.025;374.014;81.0036;498.021;467.018;104.004;	1380.06;2048.1;961.039;1015.04;1700.07;675.025;629.025;374.014;81.0036;498.021;467.018;104.004;	0.969;0.871212;0.844854;0.945998;0.982207;0.710954;0.48456;0.857347;0.266036;0.886316;0.823317;0.603603;	21664	1.85552	0	0	0	0.999996	1	1.08205	1.097	1.08972	1.08884
Z:\HESI-source-performance\Slice-PASEF\HeLa-phospho\Raw-Data\Unenrich\20221109_HESI-DIA-PASEF-unenrich-HeLa-1000ng_1_1_4988.d	20221109_HESI-DIA-PASEF-unenrich-HeLa-1000ng_1_1_4988	P11940;Q9H361	P11940;Q9H361	PABP1_HUMAN;PABP3_HUMAN	PABPC1;PABPC3	221418	218927	213088	221418	218927	213088		VDEAVAVLQAHQAK	VDEAVAVLQAHQAK	VDEAVAVLQAHQAK2	2	3.88864e-06	3.88864e-06	3.51914e-07	0.000239292	0.000211595	0.000218866	0.000211954	0	0	3043.11	2996.95	2987.54		6352.09	0.927714	10.6248	10.6014	10.6482	15.9287	10.3652	18.0316	Polyadenylate-binding protein 1	0	0	0.892525	6470.26	2.00145	0.519755	0.982519	2.17772	0.999996	0	-10000000	1425.06;1366.05;984.039;528.023;693.025;202.007;142.007;437.014;483.021;349.012;87.0036;135.007;	1425.06;1366.05;984.039;528.023;693.025;202.007;142.007;437.014;483.021;349.012;87.0036;135.007;	0.789216;0.957305;0.875188;0.73736;0.94397;0.656972;0.517376;0.730283;0.727311;0.717081;0.517373;0.517373;	21736	2.17772	0	0	0	0.999996	1	1.08438	1.097	1.09086	1.09044
Z:\HESI-source-performance\Slice-PASEF\HeLa-phospho\Raw-Data\Unenrich\20221109_HESI-DIA-PASEF-unenrich-HeLa-1000ng_1_1_4986.d	20221109_HESI-DIA-PASEF-unenrich-HeLa-1000ng_1_1_4986	P11940;Q9H361	P11940;Q9H361	PABP1_HUMAN;PABP3_HUMAN	PABPC1;PABPC3	217709	216752	220462	217709	216752	220462		VDEAVAVLQAHQAK	VDEAVAVLQAHQAK	VDEAVAVLQAHQAK3	3	4.93072e-05	3.81842e-05	2.10933e-05	0.000266525	0.000242542	0.000218866	0.000242954	0	0	17080.4	16746.4	16794.6		29369.1	0.991189	10.5962	10.5728	10.6196	15.9287	10.3667	17.7349	Polyadenylate-binding protein 1	0	0	0.977922	29868.8	5.63226	0.532476	1	0.704253	0.999961	1.23034	0.0385485	9664.24;5722.11;3017.07;4399.1;5688.13;3078.08;2965.08;250.007;1081.03;646.016;823.019;610.012;	9664.24;5722.11;3017.07;4399.1;5688.13;3078.08;2965.08;250.007;1081.03;646.016;823.019;610.012;	0.996764;0.971045;0.9884;0.980856;0.93732;0.921714;0.986388;0.649676;0.70653;0.759425;0.940405;0.541265;	21681	0.704253	0	0	0	0.999951	1	0.843854	0.854	0.850138	0.848008
Z:\HESI-source-performance\Slice-PASEF\HeLa-phospho\Raw-Data\Unenrich\20221109_HESI-DIA-PASEF-unenrich-HeLa-1000ng_1_1_4987.d	20221109_HESI-DIA-PASEF-unenrich-HeLa-1000ng_1_1_4987	P11940;Q9H361	P11940;Q9H361	PABP1_HUMAN;PABP3_HUMAN	PABPC1;PABPC3	224897	223571	225864	224897	223571	225864		VDEAVAVLQAHQAK	VDEAVAVLQAHQAK	VDEAVAVLQAHQAK3	3	2.34243e-05	2.34243e-05	2.10933e-05	0.000231321	0.000203874	0.000218866	0.000204207	0	0	15296.4	15130.8	15133.7		25995.3	0.983987	10.5853	10.5619	10.6087	15.9287	10.3657	17.6804	Polyadenylate-binding protein 1	0	0	0.959414	26274.7	4.39133	0.598961	1	0.79219	0.999976	1.19788	0.138732	7937.18;4616.1;3046.07;4313.11;3691.09;2649.07;2021.04;835.022;629.013;399.011;313.008;1720.04;	7937.18;4616.1;3046.07;4313.11;3691.09;2649.07;2021.04;835.022;629.013;399.011;313.008;1720.04;	0.996168;0.889754;0.985415;0.960561;0.988126;0.889366;0.781795;0.867471;0.719069;0.860239;0.594798;0.895362;	21657	0.79219	0	0	0	0.999977	1	0.846771	0.854	0.84983	0.850827
Z:\HESI-source-performance\Slice-PASEF\HeLa-phospho\Raw-Data\Unenrich\20221109_HESI-DIA-PASEF-unenrich-HeLa-1000ng_1_1_4988.d	20221109_HESI-DIA-PASEF-unenrich-HeLa-1000ng_1_1_4988	P11940;Q9H361	P11940;Q9H361	PABP1_HUMAN;PABP3_HUMAN	PABPC1;PABPC3	221418	218927	213088	221418	218927	213088		VDEAVAVLQAHQAK	VDEAVAVLQAHQAK	VDEAVAVLQAHQAK3	3	2.10933e-05	2.10933e-05	2.10933e-05	0.000239292	0.000211595	0.000218866	0.000211954	0	0	16418.4	16306	16254.8		27270.2	0.969603	10.5988	10.5754	10.6222	15.9287	10.3652	17.807	Polyadenylate-binding protein 1	0	0	0.988315	27544.7	4.43723	0.547191	1	0.62036	0.999979	1.44147	0.0648745	7745.15;5282.11;3830.11;4843.14;3159.06;2257.06;2421.06;679.018;1845.04;238.004;876.019;1267.03;	7745.15;5282.11;3830.11;4843.14;3159.06;2257.06;2421.06;679.018;1845.04;238.004;876.019;1267.03;	0.975401;0.925512;0.937155;0.985991;0.935865;0.907061;0.774779;0.758864;0.898403;0.62673;0.773076;0.892539;	21681	0.62036	0	0	0	0.999979	1	0.846458	0.854	0.850706	0.85002
Z:\HESI-source-performance\Slice-PASEF\HeLa-phospho\Raw-Data\Unenrich\20221109_HESI-DIA-PASEF-unenrich-HeLa-1000ng_1_1_4986.d	20221109_HESI-DIA-PASEF-unenrich-HeLa-1000ng_1_1_4986	Q9BY43	Q9BY43	CHM4A_HUMAN	CHMP4A	15152.4	14896.9	16628.8	15152.4	14896.9	16628.8	16628.8	VDEDEEALK	VDEDEEALK	VDEDEEALK2	2	0.00800471	0.150784	0.000264009	0.000266525	0.000242542	0.000218866	0.000242954	0	1	3702.09	3662.08	3672.63		5435.52	0.78363	6.41701	6.39362	6.44042	-13.5562	6.72424	-16.0536	Charged multivesicular body protein 4a	0	0	0.822202	5479.12	2.26255	0.281101	0.947635	0.121125	0.867128	1.14947	0.390282	2370.06;1098.03;674.02;802.019;234.004;1317.04;158.004;950.021;296.008;125.002;0;101.002;	2370.06;1098.03;674.02;802.019;234.004;1317.04;158.004;950.021;296.008;125.002;0;101.002;	0.73423;0.858658;0.364692;0.589353;0.93191;0.273523;0.232933;0.0602807;0.355512;0.232933;0;0.646202;	13116	0.121125	0	0	0	0	1	0.841932	0.848	0.844188	0.84585
Z:\HESI-source-performance\Slice-PASEF\HeLa-phospho\Raw-Data\Unenrich\20221109_HESI-DIA-PASEF-unenrich-HeLa-1000ng_1_1_4987.d	20221109_HESI-DIA-PASEF-unenrich-HeLa-1000ng_1_1_4987	Q9BY43	Q9BY43	CHM4A_HUMAN	CHMP4A	14093.3	14210.7	18157.5	14093.3	14210.7	18157.5	18157.5	VDEDEEALK	VDEDEEALK	VDEDEEALK2	2	0.000208111	0.00285885	0.000264009	0.000231321	0.000203874	0.000218866	0.000204207	0	1	4533.11	4581.67	4582.53		6918.82	0.925545	6.43001	6.4066	6.45341	-13.5562	6.72687	-15.9383	Charged multivesicular body protein 4a	0	0	0.804788	6844.2	2.732	0.35755	0.880088	0.213665	0.99712	1.6682	0.26231	2800.07;1529.04;283.006;873.022;204.004;678.016;248.006;2546.07;83.0021;277.005;0;0;	2800.07;1529.04;283.006;873.022;204.004;678.016;248.006;2546.07;83.0021;277.005;0;0;	0.926406;0.93624;0.777727;0.983927;0.833566;0.265447;0.757394;0.672797;0.490003;0.563649;0;0;	13140	0.213665	0	0	0	0.997141	1	0.837159	0.848	0.844526	0.840906
Z:\HESI-source-performance\Slice-PASEF\HeLa-phospho\Raw-Data\Unenrich\20221109_HESI-DIA-PASEF-unenrich-HeLa-1000ng_1_1_4986.d	20221109_HESI-DIA-PASEF-unenrich-HeLa-1000ng_1_1_4986	P29034	P29034	S10A2_HUMAN	S100A2	2222.05	2223.45	1729.6	2222.05	2223.45	1729.6	1729.6	VDEEGLKK	VDEEGLKK	VDEEGLKK2	2	0.00688842	0.1313	0.00369254	0.000606306	0.000584795	0.000381607	0.000585938	0	1	2222.05	2223.45	2229.86		6798.96	0.842186	3.81486	3.79145	3.83828	-41.5655	3.7097	-41.4904	Protein S100-A2	0	0	0.823333	6775.13	1.69296	0.151346	0.406956	0	0.882277	1.03981	0.276671	1159.03;895.018;345.009;0;168.003;0;0;	1159.03;895.018;345.009;0;168.003;0;0;	0.813277;0.922176;0.577478;0;0.615489;0;0;	7782	0	0	0	0	0	1	0.79	0.784	0.781748	0.792654
Z:\HESI-source-performance\Slice-PASEF\HeLa-phospho\Raw-Data\Unenrich\20221109_HESI-DIA-PASEF-unenrich-HeLa-1000ng_1_1_4988.d	20221109_HESI-DIA-PASEF-unenrich-HeLa-1000ng_1_1_4988	P29034	P29034	S10A2_HUMAN	S100A2	3274.07	3166.39	2501.58	3274.07	3166.39	2501.58	2501.58	VDEEGLKK	VDEEGLKK	VDEEGLKK2	2	0.00369254	0.0751758	0.00369254	0.000239292	0.000211595	0.000381607	0.000211954	0	1	3274.07	3166.39	3156.45		4388.55	0.903234	3.81742	3.79403	3.84087	-41.5655	3.70098	-41.2652	Protein S100-A2	0	0	0.801245	4552.09	1.90898	0.0841386	0.994461	0	0.929324	1.13744	0.369971	2400.05;308.006;135.004;0;566.013;0;184.003;	2400.05;308.006;135.004;0;566.013;0;184.003;	0.941999;0.666775;0.502057;0;0.867537;0;0.698985;	7782	0	0	0	0	0.924824	1	0.79	0.784	0.78244	0.792073
Z:\HESI-source-performance\Slice-PASEF\HeLa-phospho\Raw-Data\Unenrich\20221109_HESI-DIA-PASEF-unenrich-HeLa-1000ng_1_1_4986.d	20221109_HESI-DIA-PASEF-unenrich-HeLa-1000ng_1_1_4986	Q641Q2;Q9Y4E1	Q641Q2;Q9Y4E1	WAC2A_HUMAN;WAC2C_HUMAN	WASHC2A;WASHC2C	6295.15	6231.61	6223.02	6295.15	6231.61	6223.02		VDEEPTTLPSGEAKPR	VDEEPTTLPSGEAKPR	VDEEPTTLPSGEAKPR3	3	0.000140351	0.000600204	6.20059e-05	0.00352766	0.000242542	0.000218866	0.000242954	0	0	4955.13	4906.27	4920.41		5554.97	0.891051	7.97834	7.95495	8.00175	-1.34472	8.1951	-3.05968	WASH complex subunit 2A	0	0	0.839325	5594.16	1.64616	0.233032	0.999359	0.172085	0.99939	1.0813	0.286957	1961.04;1849.06;0;1227.04;1145.03;0;290.007;0;337.01;528.015;0;215.005;	1961.04;1849.06;0;1227.04;1145.03;0;290.007;0;337.01;528.015;0;215.005;	0.93291;0.806764;0;0.830273;0.955471;0;0.538326;0;0.776742;0.775123;0;0.595441;	16317	0.172085	0	0	0	0.9994	1	0.867273	0.869	0.864324	0.872657
Z:\HESI-source-performance\Slice-PASEF\HeLa-phospho\Raw-Data\Unenrich\20221109_HESI-DIA-PASEF-unenrich-HeLa-1000ng_1_1_4987.d	20221109_HESI-DIA-PASEF-unenrich-HeLa-1000ng_1_1_4987	Q641Q2;Q9Y4E1	Q641Q2;Q9Y4E1	WAC2A_HUMAN;WAC2C_HUMAN	WASHC2A;WASHC2C	5890.13	5877.67	6064.72	5890.13	5877.67	6064.72		VDEEPTTLPSGEAKPR	VDEEPTTLPSGEAKPR	VDEEPTTLPSGEAKPR3	3	6.20059e-05	9.86611e-05	6.20059e-05	0.0101768	0.000203874	0.000218866	0.000204207	0	0	5772.14	5782.18	5783.28		3807.43	0.891436	7.96771	7.94432	7.99113	-1.34472	8.19266	-3.09904	WASH complex subunit 2A	0	0	0.869918	3800.1	1.85326	0.237216	0.99074	0.390976	0.9999	0.933887	0.30952	2010.05;1937.05;89.0023;451.009;1825.05;92.0023;510.014;0;161.004;708.018;0;113.003;	2010.05;1937.05;89.0023;451.009;1825.05;92.0023;510.014;0;161.004;708.018;0;113.003;	0.970719;0.877256;0.296929;0.48388;0.819166;0.38958;0.912548;0;0.519624;0.801707;0;0.681762;	16293	0.390976	0	0	0	0.999901	1	0.869687	0.869	0.864463	0.875022
Z:\HESI-source-performance\Slice-PASEF\HeLa-phospho\Raw-Data\Unenrich\20221109_HESI-DIA-PASEF-unenrich-HeLa-1000ng_1_1_4988.d	20221109_HESI-DIA-PASEF-unenrich-HeLa-1000ng_1_1_4988	Q641Q2;Q9Y4E1	Q641Q2;Q9Y4E1	WAC2A_HUMAN;WAC2C_HUMAN	WASHC2A;WASHC2C	6083.15	6012.65	5820.52	6083.15	6012.65	5820.52		VDEEPTTLPSGEAKPR	VDEEPTTLPSGEAKPR	VDEEPTTLPSGEAKPR3	3	0.00223305	0.0488476	6.20059e-05	1	0.000211595	0.000218866	0.000211954	0	0	4930.13	4915.08	4899.65		5668.86	0.877757	7.99297	7.96955	8.01636	-1.34472	8.19774	-2.9075	WASH complex subunit 2A	0	0	0.837736	5704.13	2.22563	0.657602	0.843884	0.923157	0.952911	1.64785	0.334098	2097.06;1488.04;74.0023;400.012;1345.03;0;322.008;0;78.0023;763.018;118.002;89.0023;	2097.06;1488.04;74.0023;400.012;1345.03;0;322.008;0;78.0023;763.018;118.002;89.0023;	0.920171;0.963525;0.22185;0.560388;0.716741;0;0.813194;0;0.557005;0.54499;0.58343;0.22185;	16341	0.923157	0	0	0	0.951152	1	0.871023	0.869	0.864927	0.875867
Z:\HESI-source-performance\Slice-PASEF\HeLa-phospho\Raw-Data\Unenrich\20221109_HESI-DIA-PASEF-unenrich-HeLa-1000ng_1_1_4986.d	20221109_HESI-DIA-PASEF-unenrich-HeLa-1000ng_1_1_4986	P13010	P13010	XRCC5_HUMAN	XRCC5	384033	382002	364780	384033	382002	364780	364780	VDEEQMK	VDEEQMK	VDEEQMK2	2	7.76759e-05	0.000169711	3.52224e-05	0.000266525	0.000242542	0.000218866	0.000242954	0	1	77059.4	76848.7	77070.2		99047.6	0.988716	4.11807	4.09462	4.14148	-36.8559	4.12272	-36.6519	X-ray repair cross-complementing protein 5	0	0	0.987638	99033.7	5.6912	0.253596	1	0.749487	0.999828	1.77499	0.224838	51231.9;21098.4;2437.05;7388.15;4126.07;4729.09;2180.04;3827.07;1675.03;	51231.9;21098.4;2437.05;7388.15;4126.07;4729.09;2180.04;3827.07;1675.03;	0.992273;0.986671;0.946983;0.957411;0.938195;0.959312;0.938321;0.943438;0.935336;	8403	0.749487	0	0	0	0.99983	1	0.776146	0.784	0.781748	0.779692
Z:\HESI-source-performance\Slice-PASEF\HeLa-phospho\Raw-Data\Unenrich\20221109_HESI-DIA-PASEF-unenrich-HeLa-1000ng_1_1_4987.d	20221109_HESI-DIA-PASEF-unenrich-HeLa-1000ng_1_1_4987	P13010	P13010	XRCC5_HUMAN	XRCC5	366047	364691	355097	366047	364691	355097	355097	VDEEQMK	VDEEQMK	VDEEQMK2	2	6.20059e-05	0.000772052	3.52224e-05	0.000231321	0.000203874	0.000218866	0.000204207	0	1	76828.5	76443.1	76457.5		100319	0.994229	4.10767	4.0842	4.13108	-36.8559	4.11936	-36.6606	X-ray repair cross-complementing protein 5	0	0	0.99355	100806	6.06294	0.239798	0.99927	0.733628	0.999221	0.845479	0.304154	51375;21296.4;2093.04;6852.15;4700.1;4157.07;1980.04;4417.1;1539.03;	51375;21296.4;2093.04;6852.15;4700.1;4157.07;1980.04;4417.1;1539.03;	0.995142;0.99719;0.957923;0.919452;0.97355;0.967764;0.99356;0.932306;0.946529;	8379	0.733628	0	0	0	0.999228	1	0.775312	0.784	0.78207	0.778397
Z:\HESI-source-performance\Slice-PASEF\HeLa-phospho\Raw-Data\Unenrich\20221109_HESI-DIA-PASEF-unenrich-HeLa-1000ng_1_1_4988.d	20221109_HESI-DIA-PASEF-unenrich-HeLa-1000ng_1_1_4988	P13010	P13010	XRCC5_HUMAN	XRCC5	344082	341269	367035	344082	341269	367035	367035	VDEEQMK	VDEEQMK	VDEEQMK2	2	3.52224e-05	8.51446e-05	3.52224e-05	0.000239292	0.000211595	0.000218866	0.000211954	0	1	75067.3	74560.7	74326.6		97856.6	0.984312	4.10886	4.08546	4.13227	-36.8559	4.12362	-36.7048	X-ray repair cross-complementing protein 5	0	0	0.993573	98831.7	5.5466	0.286568	1	0.361566	0.999914	1.72384	0.12467	52207.9;19176.4;2562.05;8841.16;5195.1;3683.06;3278.06;2914.06;913.015;	52207.9;19176.4;2562.05;8841.16;5195.1;3683.06;3278.06;2914.06;913.015;	0.980971;0.992473;0.933659;0.984173;0.953589;0.98919;0.947704;0.884102;0.835574;	8379	0.361566	0	0	0	0.999915	1	0.78	0.784	0.78244	0.782567
Z:\HESI-source-performance\Slice-PASEF\HeLa-phospho\Raw-Data\Unenrich\20221109_HESI-DIA-PASEF-unenrich-HeLa-1000ng_1_1_4986.d	20221109_HESI-DIA-PASEF-unenrich-HeLa-1000ng_1_1_4986	Q9BYD6	Q9BYD6	RM01_HUMAN	MRPL1	10676.3	10564.4	10244.6	10676.3	10564.4	10244.6	10244.6	VDEERENFLQTK	VDEERENFLQTK	VDEERENFLQTK3	3	0.000140351	0.000513124	6.20059e-05	0.000266525	0.000242542	0.000218866	0.000242954	0	1	5766.12	5627.38	5643.59		4229.27	0.842082	9.14554	9.12215	9.16897	5.48563	9.03969	6.35313	39S ribosomal protein L1, mitochondrial	0	0	0.9287	4321.09	1.50359	0.4571	1	0	0.999479	0.40506	0.302226	3214.07;1803.04;501.012;749.012;293.005;748.016;553.01;485.011;261.005;103.002;175.003;0;	3214.07;1803.04;501.012;749.012;293.005;748.016;553.01;485.011;261.005;103.002;175.003;0;	0.82614;0.818602;0.530543;0.967015;0.572218;0.855568;0.86331;0.895443;0.672168;0.535343;0.571767;0;	18708	0	0	0	0	0.999487	1	0.790313	0.788	0.785766	0.792957
Z:\HESI-source-performance\Slice-PASEF\HeLa-phospho\Raw-Data\Unenrich\20221109_HESI-DIA-PASEF-unenrich-HeLa-1000ng_1_1_4987.d	20221109_HESI-DIA-PASEF-unenrich-HeLa-1000ng_1_1_4987	Q9BYD6	Q9BYD6	RM01_HUMAN	MRPL1	8950.29	8936.6	10183.2	8950.29	8936.6	10183.2	10183.2	VDEERENFLQTK	VDEERENFLQTK	VDEERENFLQTK3	3	6.20059e-05	0.000467339	6.20059e-05	0.000231321	0.000203874	0.000218866	0.000204207	0	1	6301.11	6203.61	6204.78		3033.96	0.956817	9.13461	9.1112	9.158	5.48563	9.03594	6.25144	39S ribosomal protein L1, mitochondrial	0	0	0.891103	3081.06	2.55326	0.406391	0.995206	0	0.999528	0.327624	0.269365	3425.06;1974.03;565.012;902.016;97.0018;641.018;111.002;500.009;501.011;115.002;0;205.004;	3425.06;1974.03;565.012;902.016;97.0018;641.018;111.002;500.009;501.011;115.002;0;205.004;	0.968522;0.948194;0.776765;0.931243;0.578909;0.63216;0.360762;0.854782;0.591692;0.428296;0;0.35732;	18684	0	0	0	0	0.999533	1	0.781136	0.788	0.786135	0.784021
Z:\HESI-source-performance\Slice-PASEF\HeLa-phospho\Raw-Data\Unenrich\20221109_HESI-DIA-PASEF-unenrich-HeLa-1000ng_1_1_4988.d	20221109_HESI-DIA-PASEF-unenrich-HeLa-1000ng_1_1_4988	Q9BYD6	Q9BYD6	RM01_HUMAN	MRPL1	10225.3	10117.3	9143.54	10225.3	10117.3	9143.54	9143.54	VDEERENFLQTK	VDEERENFLQTK	VDEERENFLQTK3	3	0.000924661	0.0228367	6.20059e-05	0.000239292	0.000211595	0.000218866	0.000211954	0	1	5732.11	5749.14	5731.09		3690.4	0.877756	9.17179	9.14833	9.19521	5.48563	9.03795	6.57441	39S ribosomal protein L1, mitochondrial	0	0	0.791424	3691.06	1.6309	0.133798	1	0.315191	0.977419	1.60406	0.248867	4071.08;1225.02;411.009;436.01;0;461.009;503.007;835.016;69.0019;307.005;0;0;	4071.08;1225.02;411.009;436.01;0;461.009;503.007;835.016;69.0019;307.005;0;0;	0.92861;0.806915;0.375634;0.601963;0;0.761417;0.543381;0.881567;0.508478;0.577002;0;0;	18756	0.315191	0	0	0	0.977163	1	0.782386	0.788	0.786548	0.784836
Z:\HESI-source-performance\Slice-PASEF\HeLa-phospho\Raw-Data\Unenrich\20221109_HESI-DIA-PASEF-unenrich-HeLa-1000ng_1_1_4987.d	20221109_HESI-DIA-PASEF-unenrich-HeLa-1000ng_1_1_4987	Q9BRK5	Q9BRK5	CAB45_HUMAN	SDF4	9370.2	9395.02	11116.8	9370.2	9395.02	11116.8	11116.8	VDEETQEVLENLKDR	VDEETQEVLENLKDR	VDEETQEVLENLKDR3	3	0.00217835	0.0381595	0.00443792	0.000231321	0.000203874	0.000218866	0.000204207	0	1	2405.06	2382.71	2383.16		3152.12	0.944983	13.5909	13.5675	13.6143	40.751	13.5871	40.7954	45 kDa calcium-binding protein	0	0	0.45109	3181.08	1.31551	0.418302	0.929023	0.0184435	0.962882	1.15248	0.287944	811.019;575.016;306.007;1288.04;266.007;713.019;0;349.01;142.005;249.007;0;0;	811.019;575.016;306.007;1288.04;266.007;713.019;0;349.01;142.005;249.007;0;0;	0.940076;0.665418;0.795708;0.983536;0.546379;0.736944;0;0.657114;0.504856;0.543912;0;0;	27817	0.0184435	0	0	0	0.96184	1	0.886875	0.884	0.878133	0.89353
Z:\HESI-source-performance\Slice-PASEF\HeLa-phospho\Raw-Data\Unenrich\20221109_HESI-DIA-PASEF-unenrich-HeLa-1000ng_1_1_4986.d	20221109_HESI-DIA-PASEF-unenrich-HeLa-1000ng_1_1_4986	P11766	P11766	ADHX_HUMAN	ADH5	89139	88140.9	95905.2	89139	88140.9	95905.2	95905.2	VDEFVTHNLSFDEINK	VDEFVTHNLSFDEINK	VDEFVTHNLSFDEINK2	2	0.000544502	0.00831001	6.20059e-05	0.000266525	0.000242542	0.000218866	0.000242954	0	1	1021.05	1015.35	1018.28		17565.2	0.728949	15.038	15.0146	15.0615	51.9483	15.0532	51.8133	Alcohol dehydrogenase class-3	0	0	0.866461	17612.9	1.61219	0.299066	1	0.93697	0.991626	0.52163	0.244441	447.024;291.012;176.008;283.01;208.01;0;243.008;0;598.029;0;840.046;212.01;	447.024;291.012;176.008;283.01;208.01;0;243.008;0;598.029;0;840.046;212.01;	0.912794;0.550754;0.297051;0.621794;0.185194;0;0.579397;0;0.280731;0;0.709714;0.656658;	30788	0.93697	0	0	0	0.99169	1	1.1683	1.18	1.17561	1.17082
Z:\HESI-source-performance\Slice-PASEF\HeLa-phospho\Raw-Data\Unenrich\20221109_HESI-DIA-PASEF-unenrich-HeLa-1000ng_1_1_4987.d	20221109_HESI-DIA-PASEF-unenrich-HeLa-1000ng_1_1_4987	P11766	P11766	ADHX_HUMAN	ADH5	97169.1	95966	94824.5	97169.1	95966	94824.5	94824.5	VDEFVTHNLSFDEINK	VDEFVTHNLSFDEINK	VDEFVTHNLSFDEINK2	2	6.20059e-05	0.000442654	6.20059e-05	0.000231321	0.000203874	0.000218866	0.000204207	0	1	1101.05	1092.64	1092.85		16252.9	0.321554	15.0155	14.9921	15.0389	51.9483	15.055	51.6595	Alcohol dehydrogenase class-3	0	0	0.879158	16374.8	1.64896	0.353825	1	0.292295	0.999553	0	-10000000	804.034;175.008;149.008;122.004;124.004;0;850.034;215.012;261.013;117.004;761.037;100.004;	804.034;175.008;149.008;122.004;124.004;0;850.034;215.012;261.013;117.004;761.037;100.004;	0.254695;0.283685;0;0.816497;0.816497;0;0.506881;0.367186;0.717722;0.816497;0.77559;0.408248;	30740	0.292295	0	0	0	0.999557	1	1.18	1.18	1.17573	1.1823
Z:\HESI-source-performance\Slice-PASEF\HeLa-phospho\Raw-Data\Unenrich\20221109_HESI-DIA-PASEF-unenrich-HeLa-1000ng_1_1_4988.d	20221109_HESI-DIA-PASEF-unenrich-HeLa-1000ng_1_1_4988	P11766	P11766	ADHX_HUMAN	ADH5	101854	102735	95331.3	101854	102735	95331.3	95331.3	VDEFVTHNLSFDEINK	VDEFVTHNLSFDEINK	VDEFVTHNLSFDEINK2	2	0.000484261	0.0156429	6.20059e-05	0.000239292	0.000211595	0.000218866	0.000211954	0	1	612.031	608.068	606.159		14485.5	0.813591	15.0401	15.0167	15.0636	51.9483	15.0566	51.8486	Alcohol dehydrogenase class-3	0	0	0.778342	14625.8	1.64494	0.0818419	1	0.379297	0.984421	0.71341	0.21442	247.012;179.008;0;186.01;333.016;0;868.033;198.01;0;0;1090.05;69.0041;	247.012;179.008;0;186.01;333.016;0;868.033;198.01;0;0;1090.05;69.0041;	0.930798;0.578993;0;0.883713;0.353079;0;0.755787;0.676256;0;0;0.769524;0.254177;	30788	0.379297	0	0	0	0.984357	1	1.17057	1.18	1.17614	1.17271
Z:\HESI-source-performance\Slice-PASEF\HeLa-phospho\Raw-Data\Unenrich\20221109_HESI-DIA-PASEF-unenrich-HeLa-1000ng_1_1_4987.d	20221109_HESI-DIA-PASEF-unenrich-HeLa-1000ng_1_1_4987	P11766	P11766	ADHX_HUMAN	ADH5	97169.1	95966	94824.5	97169.1	95966	94824.5	94824.5	VDEFVTHNLSFDEINK	VDEFVTHNLSFDEINK	VDEFVTHNLSFDEINK3	3	0.00440473	0.0713959	0.000232186	0.000231321	0.000203874	0.000218866	0.000204207	0	1	1225.03	1210.57	1210.8		38778.1	0.877845	14.9973	14.9739	15.0207	51.9483	15.055	51.5205	Alcohol dehydrogenase class-3	0	0	0.445017	39233.8	1.58016	0.482445	1	0	0.932727	0.763214	0.0394358	610.015;264.006;529.013;519.015;351.009;451.009;0;248.006;237.006;173.003;794.022;0;	610.015;264.006;529.013;519.015;351.009;451.009;0;248.006;237.006;173.003;794.022;0;	0.895297;0.859226;0.714115;0.747148;0.861519;0.72851;0;0.863739;0.617766;0.535782;0.793945;0;	30700	0	0	0	0	0.928604	1	0.852614	0.849	0.845403	0.856606
Z:\HESI-source-performance\Slice-PASEF\HeLa-phospho\Raw-Data\Unenrich\20221109_HESI-DIA-PASEF-unenrich-HeLa-1000ng_1_1_4988.d	20221109_HESI-DIA-PASEF-unenrich-HeLa-1000ng_1_1_4988	P11766	P11766	ADHX_HUMAN	ADH5	101854	102735	95331.3	101854	102735	95331.3	95331.3	VDEFVTHNLSFDEINK	VDEFVTHNLSFDEINK	VDEFVTHNLSFDEINK3	3	0.000158659	0.00362388	0.000232186	0.000239292	0.000211595	0.000218866	0.000211954	0	1	1496.04	1476.9	1472.26		50460.5	0.898723	15.0102	14.9868	15.0336	51.9483	15.0566	51.6155	Alcohol dehydrogenase class-3	0	0	0.72626	51275.2	2.08366	0.380936	1	0.0905445	0.996347	1.03587	0.197647	691.015;554.015;389.011;382.011;251.005;143.004;470.011;302.009;0;200.005;0;343.009;	691.015;554.015;389.011;382.011;251.005;143.004;470.011;302.009;0;200.005;0;343.009;	0.892522;0.929011;0.553737;0.85851;0.848945;0.36017;0.92887;0.783386;0;0.848115;0;0.722696;	30724	0.0905445	0	0	0	0.996376	1	0.853636	0.849	0.845888	0.857154
Z:\HESI-source-performance\Slice-PASEF\HeLa-phospho\Raw-Data\Unenrich\20221109_HESI-DIA-PASEF-unenrich-HeLa-1000ng_1_1_4986.d	20221109_HESI-DIA-PASEF-unenrich-HeLa-1000ng_1_1_4986	O43432	O43432	IF4G3_HUMAN	EIF4G3	11032.3	10958.6	10568.2	11032.3	10958.6	10568.2	10568.2	VDEGGWNTVQGAK	VDEGGWNTVQGAK	VDEGGWNTVQGAK2	2	0.00897714	0.162662	3.52224e-05	0.000266525	0.000242542	0.000218866	0.000242954	0	1	1737.05	1719.37	1724.33		4522.76	0.566061	9.35506	9.33164	9.37847	7.96368	9.3554	8.00748	Eukaryotic translation initiation factor 4 gamma 3	0	0	0.474494	4556.13	1.28155	0.282565	1	0.0150258	0.858146	1.04326	0.169267	582.016;833.023;322.011;593.016;0;161.005;25.0006;0;0;121.003;399.013;324.008;	582.016;833.023;322.011;593.016;0;161.005;25.0006;0;0;121.003;399.013;324.008;	0.836122;0.358802;0.614109;0.203846;0;0.931923;0.234845;0;0;0.273077;0.592024;0.326374;	19138	0.0150258	0	0	0	0	1	0.94125	0.952	0.942964	0.949398
Z:\HESI-source-performance\Slice-PASEF\HeLa-phospho\Raw-Data\Unenrich\20221109_HESI-DIA-PASEF-unenrich-HeLa-1000ng_1_1_4987.d	20221109_HESI-DIA-PASEF-unenrich-HeLa-1000ng_1_1_4987	O43432	O43432	IF4G3_HUMAN	EIF4G3	12513.3	12381.3	10870.2	12513.3	12381.3	10870.2	10870.2	VDEGGWNTVQGAK	VDEGGWNTVQGAK	VDEGGWNTVQGAK2	2	0.00118136	0.0173781	3.52224e-05	0.000231321	0.000203874	0.000218866	0.000204207	0	1	3625.11	3610.09	3610.77		6055.12	0.796335	9.35581	9.33237	9.37923	7.96368	9.35016	8.02246	Eukaryotic translation initiation factor 4 gamma 3	0	0	0.808201	6079.17	1.84769	0.657937	1	0.150653	0.982747	0.552309	0.184068	1248.04;1962.06;415.012;380.012;202.005;124.003;375.009;0;0;0;318.01;413.013;	1248.04;1962.06;415.012;380.012;202.005;124.003;375.009;0;0;0;318.01;413.013;	0.767708;0.816649;0.786382;0.930054;0.617835;0.0920134;0.541681;0;0;0;0.629666;0.926814;	19138	0.150653	0	0	0	0.982622	1	0.9375	0.952	0.94355	0.945352
Z:\HESI-source-performance\Slice-PASEF\HeLa-phospho\Raw-Data\Unenrich\20221109_HESI-DIA-PASEF-unenrich-HeLa-1000ng_1_1_4988.d	20221109_HESI-DIA-PASEF-unenrich-HeLa-1000ng_1_1_4988	O43432	O43432	IF4G3_HUMAN	EIF4G3	9543.29	9470.93	11219.4	9543.29	9470.93	11219.4	11219.4	VDEGGWNTVQGAK	VDEGGWNTVQGAK	VDEGGWNTVQGAK2	2	3.52224e-05	0.000351574	3.52224e-05	0.000239292	0.000211595	0.000218866	0.000211954	0	1	2333.07	2307.75	2300.51		4421.54	0.907855	9.39295	9.36953	9.41635	7.96368	9.35097	8.29365	Eukaryotic translation initiation factor 4 gamma 3	0	0	0.635252	4484.13	1.84492	0.588646	0.949864	0.457816	0.999644	0.591211	0.172163	975.029;656.02;702.021;369.011;208.008;148.005;0;122.003;0;93.0026;857.028;366.011;	975.029;656.02;702.021;369.011;208.008;148.005;0;122.003;0;93.0026;857.028;366.011;	0.957045;0.854453;0.889439;0.798341;0.69561;0.616509;0;0.509939;0;0.509939;0.818581;0.699185;	19210	0.457816	0	0	0	0.999648	1	0.938646	0.952	0.94386	0.94584
Z:\HESI-source-performance\Slice-PASEF\HeLa-phospho\Raw-Data\Unenrich\20221109_HESI-DIA-PASEF-unenrich-HeLa-1000ng_1_1_4986.d	20221109_HESI-DIA-PASEF-unenrich-HeLa-1000ng_1_1_4986	Q9NZT2	Q9NZT2	OGFR_HUMAN	OGFR	23596.7	23364.8	24544.9	23596.7	23364.8	24544.9	24544.9	VDEGPQPR	VDEGPQPR	VDEGPQPR2	2	0.000802446	0.0138231	0.000232186	0.000266525	0.000242542	0.000218866	0.000242954	0	1	5744.1	5736.43	5752.96		5521.59	0.953797	4.03603	4.01265	4.05945	-36.2895	4.17707	-37.8799	Opioid growth factor receptor	0	0	0.831863	5513.09	3.24559	0.458289	0.998996	0.0279941	0.986147	1.39831	0.257154	881.017;2402.04;2153.04;1189.02;1130.02;133.003;148.004;238.005;	881.017;2402.04;2153.04;1189.02;1130.02;133.003;148.004;238.005;	0.723064;0.968556;0.948681;0.933247;0.693263;0.61164;0.402497;0.502063;	8235	0.0279941	0	0	0	0.986177	1	0.775	0.774	0.771694	0.778609
Z:\HESI-source-performance\Slice-PASEF\HeLa-phospho\Raw-Data\Unenrich\20221109_HESI-DIA-PASEF-unenrich-HeLa-1000ng_1_1_4987.d	20221109_HESI-DIA-PASEF-unenrich-HeLa-1000ng_1_1_4987	Q9NZT2	Q9NZT2	OGFR_HUMAN	OGFR	23158.6	22998.5	24626.8	23158.6	22998.5	24626.8	24626.8	VDEGPQPR	VDEGPQPR	VDEGPQPR2	2	0.00123225	0.0189896	0.000232186	0.000231321	0.000203874	0.000218866	0.000204207	0	1	3745.07	3738.89	3739.59		5781.63	0.814952	4.01395	3.99054	4.03737	-36.2895	4.17479	-38.052	Opioid growth factor receptor	0	0	0.824516	5790.09	1.80556	0.277254	0.96511	0.238296	0.981178	1.24958	0.260624	199.004;1375.02;1399.03;971.018;903.017;333.007;365.006;143.003;	199.004;1375.02;1399.03;971.018;903.017;333.007;365.006;143.003;	0.664112;0.86784;0.84451;0.697474;0.495611;0.582326;0.743073;0.521724;	8187	0.238296	0	0	0	0.98101	1	0.77625	0.774	0.771985	0.779299
Z:\HESI-source-performance\Slice-PASEF\HeLa-phospho\Raw-Data\Unenrich\20221109_HESI-DIA-PASEF-unenrich-HeLa-1000ng_1_1_4988.d	20221109_HESI-DIA-PASEF-unenrich-HeLa-1000ng_1_1_4988	Q9NZT2	Q9NZT2	OGFR_HUMAN	OGFR	24732.7	24664.1	22021	24732.7	24664.1	22021	22021	VDEGPQPR	VDEGPQPR	VDEGPQPR2	2	0.000158659	0.00321358	0.000232186	0.000239292	0.000211595	0.000218866	0.000211954	0	1	4647.09	4615.73	4601.24		4335.88	0.913113	4.03863	4.01521	4.06206	-36.2895	4.1792	-37.7183	Opioid growth factor receptor	0	0	0.934258	4379.09	2.79787	0.539574	1	0	0.99676	1.47579	0.33469	801.015;1830.03;1594.04;1223.02;1684.03;87.0017;462.009;86.0017;	801.015;1830.03;1594.04;1223.02;1684.03;87.0017;462.009;86.0017;	0.776836;0.879049;0.920688;0.95421;0.791328;0.371366;0.915695;0.542445;	8235	0	0	0	0	0.996786	1	0.77625	0.774	0.772196	0.779002
Z:\HESI-source-performance\Slice-PASEF\HeLa-phospho\Raw-Data\Unenrich\20221109_HESI-DIA-PASEF-unenrich-HeLa-1000ng_1_1_4987.d	20221109_HESI-DIA-PASEF-unenrich-HeLa-1000ng_1_1_4987	Q5VZK9	Q5VZK9	CARL1_HUMAN	CARMIL1	5378.17	5282.32	4526.77	5378.17	5282.32	4526.77	4526.77	VDEGVDEFFTK	VDEGVDEFFTK	VDEGVDEFFTK2	2	0.00372202	0.060857	0.00787833	0.000231321	0.000203874	0.000218866	0.000204207	0	1	2601.08	2554.14	2554.62		2668.54	0.841105	15.0441	15.0207	15.0675	49.8905	14.7839	51.8771	F-actin-uncapping protein LRRC16A	0	0	0.661949	2717.07	2.91772	0.475885	0.976614	0.964806	0.942082	1.45133	0.351205	1316.04;154.005;1131.03;334.011;565.018;702.017;753.021;1270.04;364.011;176.005;691.021;636.019;	1316.04;154.005;1131.03;334.011;565.018;702.017;753.021;1270.04;364.011;176.005;691.021;636.019;	0.823329;0.961806;0.845354;0.644949;0.502239;0.818494;0.829579;0.325755;0.69182;0.39234;0.821261;0.629946;	30796	0.964806	0	0	0	0.939143	1	0.930909	0.945	0.936878	0.938355
Z:\HESI-source-performance\Slice-PASEF\HeLa-phospho\Raw-Data\Unenrich\20221109_HESI-DIA-PASEF-unenrich-HeLa-1000ng_1_1_4986.d	20221109_HESI-DIA-PASEF-unenrich-HeLa-1000ng_1_1_4986	P12429	P12429	ANXA3_HUMAN	ANXA3	293295	291544	289860	293295	291544	289860	289860	VDEHLAK	VDEHLAK	VDEHLAK2	2	7.76759e-05	0.000121367	8.43597e-05	0.000266525	0.000242542	0.000218866	0.000242954	0	1	6749.13	6758.13	6777.6		17040.9	0.898787	3.82397	3.80056	3.84739	-39.3039	3.89883	-41.3413	Annexin A3	0	0	0.774694	16969.3	2.77525	0.288923	1	1.12538	0.999877	2.46486	0.232812	4380.09;1083.02;1286.02;576.013;778.017;372.008;0;139.003;820.015;511.011;283.005;214.003;	4380.09;1083.02;1286.02;576.013;778.017;372.008;0;139.003;820.015;511.011;283.005;214.003;	0.919414;0.917158;0.813061;0.746872;0.925554;0.761313;0;0.382626;0.882499;0.807143;0.776048;0.505894;	7800	1.12538	0	0	0	0.999879	1	0.777273	0.779	0.776722	0.780755
Z:\HESI-source-performance\Slice-PASEF\HeLa-phospho\Raw-Data\Unenrich\20221109_HESI-DIA-PASEF-unenrich-HeLa-1000ng_1_1_4987.d	20221109_HESI-DIA-PASEF-unenrich-HeLa-1000ng_1_1_4987	P12429	P12429	ANXA3_HUMAN	ANXA3	299957	296560	301047	299957	296560	301047	301047	VDEHLAK	VDEHLAK	VDEHLAK2	2	0.00016488	0.00188373	8.43597e-05	0.000231321	0.000203874	0.000218866	0.000204207	0	1	7207.14	7178.99	7180.35		19270.5	0.952815	3.79025	3.76684	3.81365	-39.3039	3.89076	-41.7025	Annexin A3	0	0	0.798943	19342.4	2.83877	0.353766	0.998741	1.94016	0.998101	1.14008	0.295876	4145.07;1479.03;1583.03;207.003;554.009;560.009;0;112.002;0;436.01;481.01;0;	4145.07;1479.03;1583.03;207.003;554.009;560.009;0;112.002;0;436.01;481.01;0;	0.991843;0.969016;0.835486;0.728965;0.79277;0.757094;0;0.394512;0;0.618009;0.816327;0;	7728	1.94016	0	0	0	0.998116	1	0.777188	0.779	0.777015	0.780203
Z:\HESI-source-performance\Slice-PASEF\HeLa-phospho\Raw-Data\Unenrich\20221109_HESI-DIA-PASEF-unenrich-HeLa-1000ng_1_1_4988.d	20221109_HESI-DIA-PASEF-unenrich-HeLa-1000ng_1_1_4988	P12429	P12429	ANXA3_HUMAN	ANXA3	296472	295489	292756	296472	295489	292756	292756	VDEHLAK	VDEHLAK	VDEHLAK2	2	0.00418304	0.0851254	8.43597e-05	0.000239292	0.000211595	0.000218866	0.000211954	0	1	7306.12	7065.83	7043.65		18932.9	0.936655	3.80313	3.77971	3.82653	-39.3039	3.89433	-41.4966	Annexin A3	0	0	0.559735	19638.4	2.20001	0.127451	0.996395	1.2745	0.920711	1.28985	0.298068	5295.09;611.01;1400.03;213.005;632.012;188.003;0;208.003;566.01;691.013;87.0016;200.003;	5295.09;611.01;1400.03;213.005;632.012;188.003;0;208.003;566.01;691.013;87.0016;200.003;	0.982181;0.917755;0.77272;0.706431;0.61282;0.560104;0;0.203429;0.750449;0.716768;0.203429;0.383763;	7752	1.2745	0	0	0	0.914875	1	0.773958	0.779	0.777313	0.776825
Z:\HESI-source-performance\Slice-PASEF\HeLa-phospho\Raw-Data\Unenrich\20221109_HESI-DIA-PASEF-unenrich-HeLa-1000ng_1_1_4986.d	20221109_HESI-DIA-PASEF-unenrich-HeLa-1000ng_1_1_4986	Q9NY12	Q9NY12	GAR1_HUMAN	GAR1	39297	39472.4	39268.5	39297	39472.4	39268.5	39268.5	VDEIFGQLR	VDEIFGQLR	VDEIFGQLR2	2	7.76759e-05	0.000108519	3.52224e-05	0.000266525	0.000242542	0.000218866	0.000242954	0	1	39297	39472.4	39586.2		21538.8	0.976177	14.6267	14.6033	14.6502	48.7257	14.6376	48.5897	H/ACA ribonucleoprotein complex subunit 1	0	0	0.834229	21381.4	4.85517	0.462059	1	1.45358	0.99989	1.08188	0.267208	25252.7;7884.18;8711.22;7483.15;5333.15;6651.15;2306.07;726.018;	25252.7;7884.18;8711.22;7483.15;5333.15;6651.15;2306.07;726.018;	0.975636;0.985011;0.98875;0.975893;0.9582;0.9739;0.950218;0.81363;	29943	1.45358	0	0	0	0.999891	1	0.873854	0.873	0.86789	0.879164
Z:\HESI-source-performance\Slice-PASEF\HeLa-phospho\Raw-Data\Unenrich\20221109_HESI-DIA-PASEF-unenrich-HeLa-1000ng_1_1_4987.d	20221109_HESI-DIA-PASEF-unenrich-HeLa-1000ng_1_1_4987	Q9NY12	Q9NY12	GAR1_HUMAN	GAR1	35618	35392.7	35744.3	35618	35392.7	35744.3	35744.3	VDEIFGQLR	VDEIFGQLR	VDEIFGQLR2	2	5.08027e-05	6.33722e-05	3.52224e-05	0.000231321	0.000203874	0.000218866	0.000204207	0	1	35618	35392.7	35399.4		30128.8	0.989101	14.6279	14.6045	14.6513	48.7257	14.6328	48.6369	H/ACA ribonucleoprotein complex subunit 1	0	0	0.949429	30314.9	4.66302	0.402546	1	1.61851	0.999936	1.20264	0.37735	22267.7;8742.26;8401.2;6691.15;4949.15;7347.2;1965.05;969.029;	22267.7;8742.26;8401.2;6691.15;4949.15;7347.2;1965.05;969.029;	0.990363;0.952116;0.9864;0.965711;0.988009;0.972919;0.872299;0.887513;	29943	1.61851	0	0	0	0.999937	1	0.873229	0.873	0.867832	0.878838
Z:\HESI-source-performance\Slice-PASEF\HeLa-phospho\Raw-Data\Unenrich\20221109_HESI-DIA-PASEF-unenrich-HeLa-1000ng_1_1_4988.d	20221109_HESI-DIA-PASEF-unenrich-HeLa-1000ng_1_1_4988	Q9NY12	Q9NY12	GAR1_HUMAN	GAR1	36111	35488	35313	36111	35488	35313	35313	VDEIFGQLR	VDEIFGQLR	VDEIFGQLR2	2	3.52224e-05	0.000106713	3.52224e-05	0.000239292	0.000211595	0.000218866	0.000211954	0	1	36111	35488	35376.6		27059	0.98862	14.6408	14.6174	14.6642	48.7257	14.6406	48.66	H/ACA ribonucleoprotein complex subunit 1	0	0	0.888813	27620.8	5.32109	0.463746	1	1.60408	0.999892	0.35777	0.291404	21708.7;7685.18;8142.2;7544.18;6260.18;5344.13;2564.07;479.011;	21708.7;7685.18;8142.2;7544.18;6260.18;5344.13;2564.07;479.011;	0.991636;0.993023;0.976073;0.973506;0.994481;0.986927;0.958993;0.880312;	29967	1.60408	0	0	0	0.999893	1	0.877708	0.873	0.868212	0.8825
Z:\HESI-source-performance\Slice-PASEF\HeLa-phospho\Raw-Data\Unenrich\20221109_HESI-DIA-PASEF-unenrich-HeLa-1000ng_1_1_4986.d	20221109_HESI-DIA-PASEF-unenrich-HeLa-1000ng_1_1_4986	Q14254	Q14254	FLOT2_HUMAN	FLOT2	18007.5	17729.4	18851.1	18007.5	17729.4	18851.1	18851.1	VDEIVVLSGDNSK	VDEIVVLSGDNSK	VDEIVVLSGDNSK2	2	0.000469406	0.00653125	0.000396205	0.000266525	0.000242542	0.000218866	0.000242954	0	1	14741.5	14381.8	14423.2		10925.2	0.973333	13.0785	13.0551	13.1019	38.1202	13.2378	36.99	Flotillin-2	0	0	0.881458	11166.3	3.40058	0.391985	1	1.85741	0.993406	1.26586	0.547238	0;6431.19;4521.14;3789.12;3933.15;0;2846.09;2764.08;2816.09;1814.06;979.032;3526.11;	0;6431.19;4521.14;3789.12;3933.15;0;2846.09;2764.08;2816.09;1814.06;979.032;3526.11;	0;0.990193;0.955477;0.966022;0.945286;0;0.951877;0.94336;0.917413;0.837427;0.914378;0.916493;	26770	1.85741	0	0	0	0.993469	1	0.966146	0.979	0.969915	0.975152
Z:\HESI-source-performance\Slice-PASEF\HeLa-phospho\Raw-Data\Unenrich\20221109_HESI-DIA-PASEF-unenrich-HeLa-1000ng_1_1_4987.d	20221109_HESI-DIA-PASEF-unenrich-HeLa-1000ng_1_1_4987	Q14254	Q14254	FLOT2_HUMAN	FLOT2	18962.5	18696.5	18730	18962.5	18696.5	18730	18730	VDEIVVLSGDNSK	VDEIVVLSGDNSK	VDEIVVLSGDNSK2	2	0.00118136	0.0177039	0.000396205	0.000231321	0.000203874	0.000218866	0.000204207	0	1	14023.4	13929.6	13932.3		10386.4	0.971038	13.0679	13.0444	13.0913	38.1202	13.2355	36.9219	Flotillin-2	0	0	0.984843	10454.3	3.65395	0.438449	1	2.71224	0.98243	1.73721	0.252724	218.006;6159.18;4336.13;3528.1;4903.16;112.004;3626.12;3595.11;2138.07;1703.05;2070.07;3436.11;	218.006;6159.18;4336.13;3528.1;4903.16;112.004;3626.12;3595.11;2138.07;1703.05;2070.07;3436.11;	0.502905;0.967986;0.962818;0.986468;0.989558;0.552303;0.964274;0.925094;0.950548;0.830827;0.921544;0.826867;	26746	2.71224	0	0	0	0.982296	1	0.967083	0.979	0.96999	0.975933
Z:\HESI-source-performance\Slice-PASEF\HeLa-phospho\Raw-Data\Unenrich\20221109_HESI-DIA-PASEF-unenrich-HeLa-1000ng_1_1_4988.d	20221109_HESI-DIA-PASEF-unenrich-HeLa-1000ng_1_1_4988	Q14254	Q14254	FLOT2_HUMAN	FLOT2	20882.4	20885.2	19607.4	20882.4	20885.2	19607.4	19607.4	VDEIVVLSGDNSK	VDEIVVLSGDNSK	VDEIVVLSGDNSK2	2	0.000319394	0.0116887	0.000396205	0.000239292	0.000211595	0.000218866	0.000211954	0	1	15222.5	15191.7	15144		13846.8	0.980309	13.0458	13.0224	13.0692	38.1202	13.2461	36.7115	Flotillin-2	0	0	0.957461	13918.5	3.79915	0.158594	1	2.26382	0.988313	1.92066	0.462936	259.009;5243.18;4452.14;5527.16;5067.17;26.0007;3529.1;2868.1;3164.11;2410.07;2217.07;3021.1;	259.009;5243.18;4452.14;5527.16;5067.17;26.0007;3529.1;2868.1;3164.11;2410.07;2217.07;3021.1;	0.588796;0.968023;0.989014;0.98495;0.958072;0.541021;0.966911;0.895351;0.836075;0.918521;0.978238;0.899647;	26698	2.26382	0	0	0	0.988311	1	0.966042	0.979	0.970907	0.974005
Z:\HESI-source-performance\Slice-PASEF\HeLa-phospho\Raw-Data\Unenrich\20221109_HESI-DIA-PASEF-unenrich-HeLa-1000ng_1_1_4988.d	20221109_HESI-DIA-PASEF-unenrich-HeLa-1000ng_1_1_4988	Q13325	Q13325	IFIT5_HUMAN	IFIT5	3579.11	3575.72	3947.49	3579.11	3575.72	3947.49	3947.49	VDELISSAIFHFK	VDELISSAIFHFK	VDELISSAIFHFK3	3	0.00571918	0.116197	0.0122985	0.000239292	0.000211595	0.000218866	0.000211954	0	1	1036.03	1017.05	1013.85		1024.61	0.828896	18.7961	18.7727	18.8195	79.99	18.6248	81.6408	Interferon-induced protein with tetratricopeptide repeats 5	0	0	0.776755	1047.02	1.84809	0.462819	0.214622	0	0.894814	0.910175	0.449427	340.01;746.02;185.005;105.002;155.003;218.004;25249.6;	340.01;746.02;185.005;105.002;155.003;218.004;25249.6;	0.585265;0.845836;0.781285;0.792425;0.440055;0.532577;0.939197;	38484	0	0	0	0	0	1	0.835	0.846	0.842936	0.838102
Z:\HESI-source-performance\Slice-PASEF\HeLa-phospho\Raw-Data\Unenrich\20221109_HESI-DIA-PASEF-unenrich-HeLa-1000ng_1_1_4986.d	20221109_HESI-DIA-PASEF-unenrich-HeLa-1000ng_1_1_4986	Q9BUR5	Q9BUR5	MIC26_HUMAN	APOO	22891.6	22730.4	22029.7	22891.6	22730.4	22029.7	22029.7	VDELSLYSVPEGQSK	VDELSLYSVPEGQSK	VDELSLYSVPEGQSK2	2	2.22297e-05	2.22297e-05	2.22297e-05	0.000266525	0.000242542	0.000218866	0.000242954	0	1	11618.4	11526.8	11560		11093.4	0.976913	14.3054	14.2819	14.3288	47.0175	14.4117	46.1865	MICOS complex subunit MIC26	0	0	0.789943	11149.4	3.06769	0.459168	1	2.20214	0.999977	1.04326	0.433605	6278.21;1591.05;3749.13;1395.06;889.034;339.013;1360.05;998.042;1093.04;1932.07;1108.05;682.029;	6278.21;1591.05;3749.13;1395.06;889.034;339.013;1360.05;998.042;1093.04;1932.07;1108.05;682.029;	0.973865;0.961686;0.988478;0.889095;0.842869;0.804036;0.885617;0.721273;0.751647;0.895956;0.966204;0.895411;	29285	2.20214	0	0	0	0.999978	1	1.04979	1.066	1.05718	1.05835
Z:\HESI-source-performance\Slice-PASEF\HeLa-phospho\Raw-Data\Unenrich\20221109_HESI-DIA-PASEF-unenrich-HeLa-1000ng_1_1_4987.d	20221109_HESI-DIA-PASEF-unenrich-HeLa-1000ng_1_1_4987	Q9BUR5	Q9BUR5	MIC26_HUMAN	APOO	17887.3	17908.7	21000.6	17887.3	17908.7	21000.6	21000.6	VDELSLYSVPEGQSK	VDELSLYSVPEGQSK	VDELSLYSVPEGQSK2	2	5.08027e-05	5.85334e-05	2.22297e-05	0.000231321	0.000203874	0.000218866	0.000204207	0	1	11476.4	11276.9	11279		10202.9	0.974974	14.3065	14.2831	14.3299	47.0175	14.413	46.2233	MICOS complex subunit MIC26	0	0	0.952669	10381.4	2.85531	0.47969	1	2.09652	0.999941	0.458967	0.372492	5847.24;2375.09;3254.1;1711.06;688.027;177.006;1100.04;952.03;822.034;1151.05;1001.04;823.03;	5847.24;2375.09;3254.1;1711.06;688.027;177.006;1100.04;952.03;822.034;1151.05;1001.04;823.03;	0.997965;0.952311;0.950203;0.850453;0.837988;0.710254;0.861116;0.799218;0.89536;0.959689;0.978532;0.874595;	29285	2.09652	0	0	0	0.999941	1	1.04896	1.066	1.05766	1.05747
Z:\HESI-source-performance\Slice-PASEF\HeLa-phospho\Raw-Data\Unenrich\20221109_HESI-DIA-PASEF-unenrich-HeLa-1000ng_1_1_4988.d	20221109_HESI-DIA-PASEF-unenrich-HeLa-1000ng_1_1_4988	Q9BUR5	Q9BUR5	MIC26_HUMAN	APOO	24374.7	23836	21160.7	24374.7	23836	21160.7	21160.7	VDELSLYSVPEGQSK	VDELSLYSVPEGQSK	VDELSLYSVPEGQSK2	2	0.000101947	0.000670122	2.22297e-05	0.000239292	0.000211595	0.000218866	0.000211954	0	1	11797.5	11838.9	11801.7		12118.7	0.945548	14.3077	14.2843	14.3312	47.0175	14.4147	46.1365	MICOS complex subunit MIC26	0	0	0.774608	12114.4	2.16145	0.420467	1	1.48965	0.999323	1.54354	0.398027	6234.24;1551.06;4012.18;1498.05;1189.05;634.025;820.034;1410.06;1298.05;986.041;1504.05;545.022;	6234.24;1551.06;4012.18;1498.05;1189.05;634.025;820.034;1410.06;1298.05;986.041;1504.05;545.022;	0.931263;0.912345;0.98058;0.751257;0.759011;0.9483;0.934627;0.85248;0.845867;0.848934;0.912146;0.89526;	29285	1.48965	0	0	0	0.99933	1	1.05104	1.066	1.05768	1.05909
Z:\HESI-source-performance\Slice-PASEF\HeLa-phospho\Raw-Data\Unenrich\20221109_HESI-DIA-PASEF-unenrich-HeLa-1000ng_1_1_4986.d	20221109_HESI-DIA-PASEF-unenrich-HeLa-1000ng_1_1_4986	Q14203	Q14203	DCTN1_HUMAN	DCTN1	50836.3	50226.2	50802.7	50836.3	50226.2	50802.7	50802.7	VDELTTDLEILK	VDELTTDLEILK	VDELTTDLEILK2	2	6.56911e-06	6.56911e-06	6.56911e-06	0.000266525	0.000242542	0.000218866	0.000242954	0	1	15070.6	14947.8	14990.9		10228	0.986768	18.1722	18.1488	18.1957	77.4274	18.3253	76.0335	Dynactin subunit 1	0	0	0.865256	10282.4	4.12839	0.378616	1	1.48447	0.999993	0.930499	0.477264	9408.35;4466.14;3437.11;1929.06;2427.1;2225.09;836.025;965.025;494.017;117.003;838.031;189.008;	9408.35;4466.14;3437.11;1929.06;2427.1;2225.09;836.025;965.025;494.017;117.003;838.031;189.008;	0.998056;0.973918;0.974367;0.837662;0.98764;0.958193;0.772977;0.951983;0.832744;0.476567;0.843634;0.488308;	37210	1.48447	0	0	0	0.999993	1	1.01521	1.016	1.0054	1.0253
Z:\HESI-source-performance\Slice-PASEF\HeLa-phospho\Raw-Data\Unenrich\20221109_HESI-DIA-PASEF-unenrich-HeLa-1000ng_1_1_4987.d	20221109_HESI-DIA-PASEF-unenrich-HeLa-1000ng_1_1_4987	Q14203	Q14203	DCTN1_HUMAN	DCTN1	51464.2	50903.7	48948.4	51464.2	50903.7	48948.4	48948.4	VDELTTDLEILK	VDELTTDLEILK	VDELTTDLEILK2	2	9.08638e-06	9.08638e-06	6.56911e-06	0.000231321	0.000203874	0.000218866	0.000204207	0	1	15805.6	15746.8	15749.8		12701.5	0.970552	18.1731	18.1497	18.1965	77.4274	18.3268	76.029	Dynactin subunit 1	0	0	0.928174	12746.5	4.17397	0.297893	1	1.27881	0.999991	1.98515	0.205668	9462.35;4966.2;4305.17;2549.09;1330.04;2038.07;1885.06;1334.05;727.022;251.009;817.034;227.009;	9462.35;4966.2;4305.17;2549.09;1330.04;2038.07;1885.06;1334.05;727.022;251.009;817.034;227.009;	0.986401;0.968819;0.934501;0.925375;0.952801;0.973127;0.869002;0.958183;0.890832;0.648415;0.629475;0.653843;	37210	1.27881	0	0	0	0.999991	1	1.01521	1.016	1.00548	1.02519
Z:\HESI-source-performance\Slice-PASEF\HeLa-phospho\Raw-Data\Unenrich\20221109_HESI-DIA-PASEF-unenrich-HeLa-1000ng_1_1_4988.d	20221109_HESI-DIA-PASEF-unenrich-HeLa-1000ng_1_1_4988	Q14203	Q14203	DCTN1_HUMAN	DCTN1	46693.2	46374.8	47671	46693.2	46374.8	47671	47671	VDELTTDLEILK	VDELTTDLEILK	VDELTTDLEILK2	2	7.71839e-06	7.71839e-06	6.56911e-06	0.000239292	0.000211595	0.000218866	0.000211954	0	1	16808.6	16803.3	16750.6		12691.4	0.950535	18.1743	18.1509	18.1978	77.4274	18.3303	76.0186	Dynactin subunit 1	0	0	0.827226	12735.4	3.88204	0.501817	1	1.75381	0.999992	0.636124	0.317434	9030.35;4304.15;5232.19;2318.09;2314.08;2546.1;1259.04;645.025;485.014;874.028;1180.04;431.012;	9030.35;4304.15;5232.19;2318.09;2314.08;2546.1;1259.04;645.025;485.014;874.028;1180.04;431.012;	0.961459;0.889138;0.939423;0.947996;0.88267;0.934627;0.844233;0.846449;0.643927;0.694632;0.704363;0.886964;	37210	1.75381	0	0	0	0.999992	1	1.01852	1.016	1.00611	1.0278
Z:\HESI-source-performance\Slice-PASEF\HeLa-phospho\Raw-Data\Unenrich\20221109_HESI-DIA-PASEF-unenrich-HeLa-1000ng_1_1_4986.d	20221109_HESI-DIA-PASEF-unenrich-HeLa-1000ng_1_1_4986	O15372	O15372	EIF3H_HUMAN	EIF3H	59784.3	59174.3	55546.8	59784.3	59174.3	55546.8	55546.8	VDEMSQDIVK	VDEMSQDIVK	VDEMSQDIVK2	2	1.14373e-05	1.14373e-05	4.12431e-06	0.000266525	0.000242542	0.000218866	0.000242954	0	1	26493.7	26132.6	26207.9		35907.3	0.99155	9.69978	9.67638	9.72322	11.9203	9.85493	10.7383	Eukaryotic translation initiation factor 3 subunit H	0	0	0.94272	36298.9	5.46713	0.472681	1	1.37764	0.999988	1.14391	0.158589	11809.3;8339.21;7543.17;7141.19;2373.06;1726.04;1679.05;532.017;649.022;960.031;435.011;1109.03;	11809.3;8339.21;7543.17;7141.19;2373.06;1726.04;1679.05;532.017;649.022;960.031;435.011;1109.03;	0.992148;0.985991;0.986949;0.995422;0.954832;0.901516;0.923517;0.783586;0.980977;0.764584;0.726212;0.989934;	19845	1.37764	0	0	0	0.999989	1	0.89625	0.907	0.900373	0.90237
Z:\HESI-source-performance\Slice-PASEF\HeLa-phospho\Raw-Data\Unenrich\20221109_HESI-DIA-PASEF-unenrich-HeLa-1000ng_1_1_4987.d	20221109_HESI-DIA-PASEF-unenrich-HeLa-1000ng_1_1_4987	O15372	O15372	EIF3H_HUMAN	EIF3H	58013.5	57883.3	53112.4	58013.5	57883.3	53112.4	53112.4	VDEMSQDIVK	VDEMSQDIVK	VDEMSQDIVK2	2	8.31935e-06	8.31935e-06	4.12431e-06	0.000231321	0.000203874	0.000218866	0.000204207	0	1	27999.8	27829.1	27834.4		34926.6	0.986732	9.70051	9.67708	9.72391	11.9203	9.85661	10.7974	Eukaryotic translation initiation factor 3 subunit H	0	0	0.987343	35134.1	5.08983	0.523003	1	1.71454	0.999992	1.78136	0.102901	12404.3;7291.17;7261.19;8334.23;3524.08;1591.04;1718.04;262.007;1312.04;494.011;308.007;938.024;	12404.3;7291.17;7261.19;8334.23;3524.08;1591.04;1718.04;262.007;1312.04;494.011;308.007;938.024;	0.981312;0.978224;0.995568;0.987102;0.964531;0.833337;0.829564;0.75139;0.986419;0.966097;0.586014;0.865617;	19845	1.71454	0	0	0	0.999992	1	0.895	0.907	0.900469	0.900892
Z:\HESI-source-performance\Slice-PASEF\HeLa-phospho\Raw-Data\Unenrich\20221109_HESI-DIA-PASEF-unenrich-HeLa-1000ng_1_1_4988.d	20221109_HESI-DIA-PASEF-unenrich-HeLa-1000ng_1_1_4988	O15372	O15372	EIF3H_HUMAN	EIF3H	49326.2	49587.8	57684.9	49326.2	49587.8	57684.9	57684.9	VDEMSQDIVK	VDEMSQDIVK	VDEMSQDIVK2	2	4.12431e-06	4.12431e-06	4.12431e-06	0.000239292	0.000211595	0.000218866	0.000211954	0	1	27043.7	26388.8	26306		35719.3	0.989319	9.70255	9.67914	9.72597	11.9203	9.86303	10.7726	Eukaryotic translation initiation factor 3 subunit H	0	0	0.969091	36721.1	5.31269	0.468329	1	1.15628	0.999996	1.23819	0.10021	10507.3;6506.17;8331.23;8205.19;2485.07;1977.06;1248.03;328.01;850.02;416.01;765.022;889.026;	10507.3;6506.17;8331.23;8205.19;2485.07;1977.06;1248.03;328.01;850.02;416.01;765.022;889.026;	0.993353;0.968903;0.976538;0.997131;0.878194;0.980852;0.67856;0.483273;0.810377;0.700486;0.844651;0.847886;	19845	1.15628	0	0	0	0.999996	1	0.89625	0.907	0.901131	0.901469
Z:\HESI-source-performance\Slice-PASEF\HeLa-phospho\Raw-Data\Unenrich\20221109_HESI-DIA-PASEF-unenrich-HeLa-1000ng_1_1_4986.d	20221109_HESI-DIA-PASEF-unenrich-HeLa-1000ng_1_1_4986	Q92616	Q92616	GCN1_HUMAN	GCN1	54768.1	53910.5	54522	54768.1	53910.5	54522	54522	VDENGPELLPR	VDENGPELLPR	VDENGPELLPR2	2	0.000427574	0.00591026	0.000264009	0.000266525	0.000242542	0.000218866	0.000242954	0	1	7750.21	7759.2	7781.56		10554.8	0.966144	12.1848	12.1614	12.2082	32.1521	12.473	29.8817	eIF-2-alpha kinase activator GCN1	0	0	0.91984	10512.3	2.7612	0.202691	1	0	0.99403	1.04326	0.24218	3833.09;2723.08;979.028;633.021;1194.03;1507.04;369.008;	3833.09;2723.08;979.028;633.021;1194.03;1507.04;369.008;	0.993274;0.950252;0.864771;0.793771;0.915289;0.865989;0.619833;	24937	0	0	0	0	0.99409	1	0.909271	0.922	0.914883	0.915659
Z:\HESI-source-performance\Slice-PASEF\HeLa-phospho\Raw-Data\Unenrich\20221109_HESI-DIA-PASEF-unenrich-HeLa-1000ng_1_1_4987.d	20221109_HESI-DIA-PASEF-unenrich-HeLa-1000ng_1_1_4987	Q92616	Q92616	GCN1_HUMAN	GCN1	57233.1	56388.9	55483.5	57233.1	56388.9	55483.5	55483.5	VDENGPELLPR	VDENGPELLPR	VDENGPELLPR2	2	0.00103869	0.0138181	0.000264009	0.000231321	0.000203874	0.000218866	0.000204207	0	1	7265.21	7266.8	7268.18		8304.58	0.970245	12.2093	12.1859	12.2327	32.1521	12.4681	30.0818	eIF-2-alpha kinase activator GCN1	0	0	0.851266	8301.18	2.73909	0.0426902	1	0	0.986233	0.664999	0.291331	2861.08;2401.07;118.004;583.013;2003.06;2681.06;0;	2861.08;2401.07;118.004;583.013;2003.06;2681.06;0;	0.991171;0.953837;0.625316;0.637588;0.960023;0.872894;0;	24985	0	0	0	0	0.986182	1	0.910937	0.922	0.915086	0.917986
Z:\HESI-source-performance\Slice-PASEF\HeLa-phospho\Raw-Data\Unenrich\20221109_HESI-DIA-PASEF-unenrich-HeLa-1000ng_1_1_4988.d	20221109_HESI-DIA-PASEF-unenrich-HeLa-1000ng_1_1_4988	Q92616	Q92616	GCN1_HUMAN	GCN1	54669.1	54289.7	54554.8	54669.1	54289.7	54554.8	54554.8	VDENGPELLPR	VDENGPELLPR	VDENGPELLPR2	2	0.00019703	0.0054523	0.000264009	0.000239292	0.000211595	0.000218866	0.000211954	0	1	9538.26	9291.02	9261.85		9210.4	0.973718	12.1755	12.152	12.1989	32.1521	12.472	29.7637	eIF-2-alpha kinase activator GCN1	0	0	0.830349	9485.28	3.58837	0.204783	0.994435	0	0.994514	1.21002	0.256616	4050.11;3404.08;1325.04;293.008;2084.07;1871.05;187.005;	4050.11;3404.08;1325.04;293.008;2084.07;1871.05;187.005;	0.990343;0.987715;0.883092;0.560422;0.918548;0.979532;0.56473;	24913	0	0	0	0	0.994548	1	0.912188	0.922	0.915569	0.918366
Z:\HESI-source-performance\Slice-PASEF\HeLa-phospho\Raw-Data\Unenrich\20221109_HESI-DIA-PASEF-unenrich-HeLa-1000ng_1_1_4986.d	20221109_HESI-DIA-PASEF-unenrich-HeLa-1000ng_1_1_4986	O14497	O14497	ARI1A_HUMAN	ARID1A	7265.21	7175.17	8390.92	7265.21	7175.17	8390.92	8390.92	VDENHSEFTLYESR	VDENHSEFTLYESR	VDENHSEFTLYESR3	3	0.000946013	0.0149707	0.00011125	0.000266525	0.000242542	0.000218866	0.000242954	0	1	3088.06	3062.84	3071.67		1669.13	0.785748	11.3041	11.2807	11.3275	21.2027	11.0438	23.099	AT-rich interactive domain-containing protein 1A	0	0	0.795089	1678.03	1.54265	0.349754	1	0.832651	0.985014	1.04326	0.22527	1605.03;764.013;719.017;79.002;50.0009;0;195.004;0;168.004;321.008;296.008;169.004;	1605.03;764.013;719.017;79.002;50.0009;0;195.004;0;168.004;321.008;296.008;169.004;	0.884028;0.637575;0.723809;0.585135;0.220865;0;0.539073;0;0.4513;0.810828;0.738942;0.585135;	23133	0.832651	0	0	0	0.985029	1	0.8175	0.803	0.801097	0.820919
Z:\HESI-source-performance\Slice-PASEF\HeLa-phospho\Raw-Data\Unenrich\20221109_HESI-DIA-PASEF-unenrich-HeLa-1000ng_1_1_4987.d	20221109_HESI-DIA-PASEF-unenrich-HeLa-1000ng_1_1_4987	O14497	O14497	ARI1A_HUMAN	ARID1A	9673.28	9662.46	7542.6	9673.28	9662.46	7542.6	7542.6	VDENHSEFTLYESR	VDENHSEFTLYESR	VDENHSEFTLYESR3	3	9.12242e-05	0.000871636	0.00011125	0.000231321	0.000203874	0.000218866	0.000204207	0	1	1659.04	1633.47	1633.78		1224.1	0.815193	11.3167	11.2933	11.3401	21.2027	11.0378	23.2525	AT-rich interactive domain-containing protein 1A	0	0	0.732921	1243.03	2.03905	0.646226	0.867698	0.97775	0.99912	1.32081	0.233843	903.019;421.012;335.008;733.017;405.01;0;453.01;0;0;72.0019;0;503.012;	903.019;421.012;335.008;733.017;405.01;0;453.01;0;0;72.0019;0;503.012;	0.923746;0.695606;0.672874;0.896912;0.707127;0;0.826595;0;0;0.458359;0;0.821218;	23157	0.97775	0	0	0	0.999128	1	0.814167	0.803	0.80091	0.81762
Z:\HESI-source-performance\Slice-PASEF\HeLa-phospho\Raw-Data\Unenrich\20221109_HESI-DIA-PASEF-unenrich-HeLa-1000ng_1_1_4988.d	20221109_HESI-DIA-PASEF-unenrich-HeLa-1000ng_1_1_4988	O14497	O14497	ARI1A_HUMAN	ARID1A	7154.21	7116.12	7879.41	7154.21	7116.12	7879.41	7879.41	VDENHSEFTLYESR	VDENHSEFTLYESR	VDENHSEFTLYESR3	3	0.00114177	0.0249077	0.00011125	0.000239292	0.000211595	0.000218866	0.000211954	0	1	1704.04	1731.43	1725.99		1948.82	0.815338	11.3299	11.3064	11.3533	21.2027	11.0486	23.3209	AT-rich interactive domain-containing protein 1A	0	0	0.551032	1924.04	1.45358	0.382086	0.996006	0.761436	0.975422	1.07274	0.244583	840.021;738.016;126.002;0;58.001;119.002;31.0005;0;140.004;190.004;0;0;	840.021;738.016;126.002;0;58.001;119.002;31.0005;0;140.004;190.004;0;0;	0.973539;0.687035;0.512141;0;0.60635;0.60635;0.512141;0;0.369248;0.686189;0;0;	23181	0.761436	0	0	0	0.975092	1	0.816979	0.803	0.801666	0.820027
Z:\HESI-source-performance\Slice-PASEF\HeLa-phospho\Raw-Data\Unenrich\20221109_HESI-DIA-PASEF-unenrich-HeLa-1000ng_1_1_4988.d	20221109_HESI-DIA-PASEF-unenrich-HeLa-1000ng_1_1_4988	Q9HCD6	Q9HCD6	TANC2_HUMAN	TANC2	1179.04	1158.17	1158.17	1179.04	1158.17	1158.17	1158.17	VDENMTASTYSLNK	VDENMTASTYSLNK	VDENMTASTYSLNK2	2	0.000463627	0.0145809	0.000864933	0.00388745	0.00351406	0.00101249	0.00352113	0	1	1179.04	1158.17	1154.53		1184.89	0.723364	10.323	10.2996	10.3464	17.3084	10.5448	15.5124	Protein TANC2	0	0	0.582315	1210.05	1.49589	0.37315	0.927395	0.700425	0.985464	1.07394	0.519885	382.016;308.009;489.019;0;51.0016;229.007;0;319.013;326.013;0;0;133.006;	382.016;308.009;489.019;0;51.0016;229.007;0;319.013;326.013;0;0;133.006;	0.60766;0.757266;0.792398;0;0.588232;0.532672;0;0.532672;0.784248;0;0;0.294116;	21118	0.700425	0	0	0	0.985419	1	1.0225	1.038	1.02849	1.03162
Z:\HESI-source-performance\Slice-PASEF\HeLa-phospho\Raw-Data\Unenrich\20221109_HESI-DIA-PASEF-unenrich-HeLa-1000ng_1_1_4988.d	20221109_HESI-DIA-PASEF-unenrich-HeLa-1000ng_1_1_4988	O95402	O95402	MED26_HUMAN	MED26	1921.05	1913.71	1913.71	1921.05	1913.71	1913.71	1913.71	VDETPGPPHPK	VDETPGPPHPK	VDETPGPPHPK2	2	0.00819381	0.156235	0.0177432	0.0120418	0.0139973	0.0958973	0.0140242	0	1	1921.05	1913.71	1907.7		1039.75	0.839539	5.62732	5.60393	5.65074	-22.186	5.71117	-22.9759	Mediator of RNA polymerase II transcription subunit 26	0	0	0.768108	1047.03	1.18307	0.0891727	0.0522979	0.00396015	0.863517	1.68322	0.406151	1605.04;0;0;304.01;12.0003;0;0;103.003;597.014;0;0;79.0023;	1605.04;0;0;304.01;12.0003;0;0;103.003;597.014;0;0;79.0023;	0.824035;0;0;0.929843;0.625414;0;0;0.625414;0.34091;0;0;0.694902;	11493	0.00396015	0	0	0	0	1	0.89875	0.898	0.892243	0.903991
Z:\HESI-source-performance\Slice-PASEF\HeLa-phospho\Raw-Data\Unenrich\20221109_HESI-DIA-PASEF-unenrich-HeLa-1000ng_1_1_4986.d	20221109_HESI-DIA-PASEF-unenrich-HeLa-1000ng_1_1_4986	O75475	O75475	PSIP1_HUMAN	PSIP1	83363.5	81971.6	72614.3	83363.5	81971.6	72614.3	72614.3	VDEVPDGAVKPPTNK	VDEVPDGAVKPPTNK	VDEVPDGAVKPPTNK2	2	0.000544502	0.00724526	0.000250262	0.000266525	0.000242542	0.000218866	0.000242954	0	1	1166.04	1142.03	1145.32		2681.58	0.710908	8.47027	8.44685	8.49371	1.50597	8.55049	0.943706	PC4 and SFRS1-interacting protein	0	0	0.493376	2730.09	1.28261	0.614738	0.977602	0.196348	0.992691	0.648795	0.326608	195.006;1472.05;668.026;272.01;226.007;179.006;1265.04;0;169.007;700.026;0;0;	195.006;1472.05;668.026;272.01;226.007;179.006;1265.04;0;169.007;700.026;0;0;	0.332795;0.468355;0.622649;0.83993;0.816497;0.408248;0.136424;0;0.408248;0.486475;0;0;	17326	0.196348	0	0	0	0.992755	1	1.0325	1.047	1.03668	1.04238
Z:\HESI-source-performance\Slice-PASEF\HeLa-phospho\Raw-Data\Unenrich\20221109_HESI-DIA-PASEF-unenrich-HeLa-1000ng_1_1_4987.d	20221109_HESI-DIA-PASEF-unenrich-HeLa-1000ng_1_1_4987	O75475	O75475	PSIP1_HUMAN	PSIP1	67316	67321.3	73756.5	67316	67321.3	73756.5	73756.5	VDEVPDGAVKPPTNK	VDEVPDGAVKPPTNK	VDEVPDGAVKPPTNK2	2	0.000183323	0.00196891	0.000250262	0.000231321	0.000203874	0.000218866	0.000204207	0	1	2547.1	2550.83	2551.31		5914.98	0.868556	8.42443	8.40097	8.44783	1.50597	8.55086	0.604173	PC4 and SFRS1-interacting protein	0	0	0.853072	5905.21	1.65222	0.229797	1	0.402825	0.998015	0	-10000000	251.01;0;792.032;1426.06;329.01;397.013;538.016;0;0;488.019;157.006;195.007;	251.01;0;792.032;1426.06;329.01;397.013;538.016;0;0;488.019;157.006;195.007;	0.56033;0;0.751639;0.966143;0.727031;0.701136;0.718514;0;0;0.820285;0.5757;0.653247;	17230	0.402825	0	0	0	0.998031	1	1.02568	1.047	1.03714	1.03523
Z:\HESI-source-performance\Slice-PASEF\HeLa-phospho\Raw-Data\Unenrich\20221109_HESI-DIA-PASEF-unenrich-HeLa-1000ng_1_1_4988.d	20221109_HESI-DIA-PASEF-unenrich-HeLa-1000ng_1_1_4988	O75475	O75475	PSIP1_HUMAN	PSIP1	70526.3	70331.2	72499.5	70526.3	70331.2	72499.5	72499.5	VDEVPDGAVKPPTNK	VDEVPDGAVKPPTNK	VDEVPDGAVKPPTNK2	2	0.00205387	0.046524	0.000250262	0.000239292	0.000211595	0.000218866	0.000211954	0	1	674.026	675.083	672.964		3019.34	0.733171	8.47301	8.4496	8.49643	1.50597	8.5564	0.912054	PC4 and SFRS1-interacting protein	0	0	0.577156	3024.1	0.910616	0.586626	0.0345783	0.723693	0.95505	0	-10000000	350.013;2093.1;122.003;249.01;303.013;318.013;884.039;201.007;0;793.032;162.007;0;	350.013;2093.1;122.003;249.01;303.013;318.013;884.039;201.007;0;793.032;162.007;0;	0.787907;0.350354;0.566836;0.748463;0.787577;0.783688;0.519487;0.77751;0;0.715709;0.283418;0;	17326	0.723693	0	0	0	0.953476	1	1.05125	1.047	1.03778	1.05928
Z:\HESI-source-performance\Slice-PASEF\HeLa-phospho\Raw-Data\Unenrich\20221109_HESI-DIA-PASEF-unenrich-HeLa-1000ng_1_1_4986.d	20221109_HESI-DIA-PASEF-unenrich-HeLa-1000ng_1_1_4986	O75475	O75475	PSIP1_HUMAN	PSIP1	83363.5	81971.6	72614.3	83363.5	81971.6	72614.3	72614.3	VDEVPDGAVKPPTNK	VDEVPDGAVKPPTNK	VDEVPDGAVKPPTNK3	3	4.93072e-05	2.89165e-05	2.36008e-06	0.000266525	0.000242542	0.000218866	0.000242954	0	1	12022.3	11846	11880.1		15539.5	0.918131	8.43122	8.40778	8.45465	1.50597	8.55049	0.637468	PC4 and SFRS1-interacting protein	0	0	0.777496	15725.4	1.3108	0.312352	1	0.114814	0.999971	1.11072	0.124428	7383.2;3134.08;1468.04;892.024;1505.04;775.02;1153.04;1078.03;1538.04;216.006;618.016;324.009;	7383.2;3134.08;1468.04;892.024;1505.04;775.02;1153.04;1078.03;1538.04;216.006;618.016;324.009;	0.929368;0.937041;0.83987;0.584906;0.823627;0.945235;0.774552;0.90421;0.699322;0.611673;0.584309;0.612259;	17244	0.114814	0	0	0	0.999951	1	0.880909	0.888	0.881616	0.88694
Z:\HESI-source-performance\Slice-PASEF\HeLa-phospho\Raw-Data\Unenrich\20221109_HESI-DIA-PASEF-unenrich-HeLa-1000ng_1_1_4987.d	20221109_HESI-DIA-PASEF-unenrich-HeLa-1000ng_1_1_4987	O75475	O75475	PSIP1_HUMAN	PSIP1	67316	67321.3	73756.5	67316	67321.3	73756.5	73756.5	VDEVPDGAVKPPTNK	VDEVPDGAVKPPTNK	VDEVPDGAVKPPTNK3	3	2.36008e-06	2.36008e-06	2.36008e-06	0.000231321	0.000203874	0.000218866	0.000204207	0	1	15803.4	15777.8	15780.8		14489.6	0.978126	8.43223	8.40878	8.45566	1.50597	8.55086	0.665899	PC4 and SFRS1-interacting protein	0	0	0.858442	14510.4	2.37832	0.317834	1	0.294788	0.999998	1.12691	0.153081	9290.24;5668.17;1613.04;1486.04;845.018;1115.03;441.01;999.025;1528.03;321.007;1066.03;662.016;	9290.24;5668.17;1613.04;1486.04;845.018;1115.03;441.01;999.025;1528.03;321.007;1066.03;662.016;	0.975778;0.992857;0.769104;0.901966;0.905139;0.751629;0.707096;0.964252;0.96941;0.696288;0.738364;0.789163;	17244	0.294788	0	0	0	0.999998	1	0.878125	0.888	0.881882	0.882963
Z:\HESI-source-performance\Slice-PASEF\HeLa-phospho\Raw-Data\Unenrich\20221109_HESI-DIA-PASEF-unenrich-HeLa-1000ng_1_1_4988.d	20221109_HESI-DIA-PASEF-unenrich-HeLa-1000ng_1_1_4988	O75475	O75475	PSIP1_HUMAN	PSIP1	70526.3	70331.2	72499.5	70526.3	70331.2	72499.5	72499.5	VDEVPDGAVKPPTNK	VDEVPDGAVKPPTNK	VDEVPDGAVKPPTNK3	3	1.7558e-05	1.7558e-05	2.36008e-06	0.000239292	0.000211595	0.000218866	0.000211954	0	1	8699.24	8693.75	8666.46		14006.4	0.854252	8.45742	8.43397	8.48083	1.50597	8.5564	0.790236	PC4 and SFRS1-interacting protein	0	0	0.612821	14059.4	1.46329	0.260535	1	0.0690541	0.999982	0	-10000000	5142.14;3019.08;1156.03;945.023;538.016;294.007;718.021;684.016;794.023;204.004;484.014;494.013;	5142.14;3019.08;1156.03;945.023;538.016;294.007;718.021;684.016;794.023;204.004;484.014;494.013;	0.894601;0.768147;0.977164;0.952935;0.951785;0.822282;0.865532;0.624517;0.877504;0.343283;0.720743;0.859073;	17292	0.0690541	0	0	0	0.999982	1	0.877187	0.888	0.881956	0.881983
Z:\HESI-source-performance\Slice-PASEF\HeLa-phospho\Raw-Data\Unenrich\20221109_HESI-DIA-PASEF-unenrich-HeLa-1000ng_1_1_4988.d	20221109_HESI-DIA-PASEF-unenrich-HeLa-1000ng_1_1_4988	P30711	P30711	GSTT1_HUMAN	GSTT1	6713.21	6569.86	6715.2	6713.21	6569.86	6715.2	6715.2	VDEYLAWQHTTLR	VDEYLAWQHTTLR	VDEYLAWQHTTLR2	2	0.00593425	0.12082	0.0127704	0.000239292	0.000211595	0.000218866	0.000211954	0	1	695.031	691.778	689.606		2818.93	0.857896	13.7327	13.7093	13.7561	39.7863	13.4713	41.8224	Glutathione S-transferase theta-1	0	0	0.827196	2841.1	1.71424	0.237295	0.988618	0.279522	0.891086	0	-10000000	69.0037;197.007;0;0;429.02;0;90.0036;160.005;0;0;0;0;	69.0037;197.007;0;0;429.02;0;90.0036;160.005;0;0;0;0;	0.549832;0.737464;0;0;0.962748;0;0.549832;0.716078;0;0;0;0;	28106	0.279522	0	0	0	0	1	1.1051	1.108	1.10254	1.11006
Z:\HESI-source-performance\Slice-PASEF\HeLa-phospho\Raw-Data\Unenrich\20221109_HESI-DIA-PASEF-unenrich-HeLa-1000ng_1_1_4986.d	20221109_HESI-DIA-PASEF-unenrich-HeLa-1000ng_1_1_4986	P30711	P30711	GSTT1_HUMAN	GSTT1	9227.27	9075.81	8426.07	9227.27	9075.81	8426.07	8426.07	VDEYLAWQHTTLR	VDEYLAWQHTTLR	VDEYLAWQHTTLR3	3	0.000140351	0.00114964	0.000151611	0.000266525	0.000242542	0.000218866	0.000242954	0	1	3557.08	3522.01	3532.16		3091.28	0.876243	13.7133	13.6899	13.7367	39.7863	13.461	41.6944	Glutathione S-transferase theta-1	0	0	0.565564	3113.08	1.63539	0.506965	1	0.163637	0.998833	1.23476	0.423026	1335.02;1341.03;1003.02;881.023;265.008;0;108.002;159.004;1046.03;0;1094.03;0;	1335.02;1341.03;1003.02;881.023;265.008;0;108.002;159.004;1046.03;0;1094.03;0;	0.916044;0.804608;0.929732;0.924968;0.483597;0;0.479667;0.823019;0.948263;0;0.810064;0;	28071	0.163637	0	0	0	0.99885	1	0.833438	0.833	0.829954	0.83727
Z:\HESI-source-performance\Slice-PASEF\HeLa-phospho\Raw-Data\Unenrich\20221109_HESI-DIA-PASEF-unenrich-HeLa-1000ng_1_1_4987.d	20221109_HESI-DIA-PASEF-unenrich-HeLa-1000ng_1_1_4987	P30711	P30711	GSTT1_HUMAN	GSTT1	6494.18	6443.38	6762.75	6494.18	6443.38	6762.75	6762.75	VDEYLAWQHTTLR	VDEYLAWQHTTLR	VDEYLAWQHTTLR3	3	0.000113369	0.00137092	0.000151611	0.000231321	0.000203874	0.000218866	0.000204207	0	1	2131.05	2101.07	2101.47		2904.2	0.91912	13.7028	13.6794	13.7262	39.7863	13.4583	41.626	Glutathione S-transferase theta-1	0	0	0.887568	2945.08	1.56995	0.428234	0.935068	0	0.998617	1.12178	0.409781	749.014;558.015;1218.03;824.023;114.002;342.008;313.007;87.0019;459.01;0;872.021;0;	749.014;558.015;1218.03;824.023;114.002;342.008;313.007;87.0019;459.01;0;872.021;0;	0.953821;0.836353;0.856018;0.943627;0.513405;0.824197;0.722934;0.54141;0.799462;0;0.934852;0;	28047	0	0	0	0	0.998629	1	0.846875	0.833	0.830256	0.850931
Z:\HESI-source-performance\Slice-PASEF\HeLa-phospho\Raw-Data\Unenrich\20221109_HESI-DIA-PASEF-unenrich-HeLa-1000ng_1_1_4988.d	20221109_HESI-DIA-PASEF-unenrich-HeLa-1000ng_1_1_4988	P30711	P30711	GSTT1_HUMAN	GSTT1	6713.21	6569.86	6715.2	6713.21	6569.86	6715.2	6715.2	VDEYLAWQHTTLR	VDEYLAWQHTTLR	VDEYLAWQHTTLR3	3	0.000422908	0.0140698	0.000151611	0.000239292	0.000211595	0.000218866	0.000211954	0	1	1920.04	1908.18	1902.19		3656.76	0.909	13.7275	13.7041	13.7509	39.7863	13.4713	41.7843	Glutathione S-transferase theta-1	0	0	0.836093	3691.07	1.45524	0.675642	0.207582	0	0.985966	0.678054	0.370579	503.009;742.014;930.021;675.015;380.011;352.007;137.004;225.004;245.004;228.004;500.01;0;	503.009;742.014;930.021;675.015;380.011;352.007;137.004;225.004;245.004;228.004;500.01;0;	0.817302;0.966784;0.794007;0.913814;0.721532;0.886387;0.576744;0.619352;0.331762;0.331762;0.676056;0;	28095	0	0	0	0	0.98593	1	0.830795	0.833	0.8306	0.833605
Z:\HESI-source-performance\Slice-PASEF\HeLa-phospho\Raw-Data\Unenrich\20221109_HESI-DIA-PASEF-unenrich-HeLa-1000ng_1_1_4986.d	20221109_HESI-DIA-PASEF-unenrich-HeLa-1000ng_1_1_4986	Q96T37	Q96T37	RBM15_HUMAN	RBM15	12284.3	11808.9	11792.9	12284.3	11808.9	11792.9	11792.9	VDFADTEHR	VDFADTEHR	VDFADTEHR2	2	0.00445831	0.0887085	0.000320911	0.000266525	0.000242542	0.000218866	0.000242954	0	1	2224.06	2252.98	2259.47		1627.55	0.785707	6.74625	6.72285	6.76964	-13.8128	6.69388	-13.5675	RNA-binding protein 15	0	0	0.824201	1602.05	2.15997	0.374977	0.311588	0	0.917306	0.876976	0.344916	2008.05;1277.03;811.025;279.007;136.003;215.005;0;133.005;0;0;0;0;	2008.05;1277.03;811.025;279.007;136.003;215.005;0;133.005;0;0;0;0;	0.626287;0.662536;0.978585;0.634195;0.792067;0;0;0.365798;0;0;0;0;	13791	0	0	0	0	0.911291	1	0.87625	0.889	0.88255	0.88165
Z:\HESI-source-performance\Slice-PASEF\HeLa-phospho\Raw-Data\Unenrich\20221109_HESI-DIA-PASEF-unenrich-HeLa-1000ng_1_1_4988.d	20221109_HESI-DIA-PASEF-unenrich-HeLa-1000ng_1_1_4988	Q96T37	Q96T37	RBM15_HUMAN	RBM15	10527.3	10462.3	11965.6	10527.3	10462.3	11965.6	11965.6	VDFADTEHR	VDFADTEHR	VDFADTEHR2	2	0.000239854	0.00720992	0.000320911	0.000239292	0.000211595	0.000218866	0.000211954	0	1	2090.05	2098.36	2091.78		1904.61	0.834241	6.76077	6.73738	6.78416	-13.8128	6.69902	-13.4179	RNA-binding protein 15	0	0	0.329294	1903.04	1.73044	0.549312	1	0	0.992759	1.92917	0.638447	1288.04;1575.04;320.007;222.006;195.005;0;0;0;135.005;251.005;189.005;0;	1288.04;1575.04;320.007;222.006;195.005;0;0;0;135.005;251.005;189.005;0;	0.791184;0.819176;0.899399;0.650203;0.848987;0;0;0;0.554267;0.157973;0.330335;0;	13815	0	0	0	0	0.99279	1	0.867955	0.889	0.882952	0.87272
Z:\HESI-source-performance\Slice-PASEF\HeLa-phospho\Raw-Data\Unenrich\20221109_HESI-DIA-PASEF-unenrich-HeLa-1000ng_1_1_4986.d	20221109_HESI-DIA-PASEF-unenrich-HeLa-1000ng_1_1_4986	Q8TAF3	Q8TAF3	WDR48_HUMAN	WDR48	9014.22	8804.67	8559.97	9014.22	8804.67	8559.97	8559.97	VDFEDEIK	VDFEDEIK	VDFEDEIK2	2	0.00173222	0.0345637	0.00173222	0.000266525	0.000242542	0.000218866	0.000242954	0	1	3722.08	3730.12	3740.87		3540.85	0.9013	12.1301	12.1067	12.1536	27.9353	11.9118	29.4995	WD repeat-containing protein 48	0	0	0.898512	3523.07	1.88609	0.59681	0.360847	0	0.966067	1.07701	0.355693	1605.03;499.01;1618.03;	1605.03;499.01;1618.03;	0.988366;0.827299;0.837756;	24825	0	0	0	0	0.965436	1	0.842604	0.855	0.851058	0.846599
Z:\HESI-source-performance\Slice-PASEF\HeLa-phospho\Raw-Data\Unenrich\20221109_HESI-DIA-PASEF-unenrich-HeLa-1000ng_1_1_4988.d	20221109_HESI-DIA-PASEF-unenrich-HeLa-1000ng_1_1_4988	Q8TAF3	Q8TAF3	WDR48_HUMAN	WDR48	8079.22	8110.71	8212.03	8079.22	8110.71	8212.03	8212.03	VDFEDEIK	VDFEDEIK	VDFEDEIK2	2	0.00814726	0.155456	0.00173222	0.000239292	0.000211595	0.000218866	0.000211954	0	1	5135.13	4993.81	4978.14		2053.3	0.851774	12.1559	12.1325	12.1793	27.9353	11.9196	29.6226	WD repeat-containing protein 48	0	0	0.65185	2118.06	1.59801	0.561743	0.926255	0	0.864105	0.556785	0.329144	1496.04;1472.03;2167.06;	1496.04;1472.03;2167.06;	0.810469;0.777182;0.930958;	24873	0	0	0	0	0	1	0.846136	0.855	0.8517	0.849678
Z:\HESI-source-performance\Slice-PASEF\HeLa-phospho\Raw-Data\Unenrich\20221109_HESI-DIA-PASEF-unenrich-HeLa-1000ng_1_1_4986.d	20221109_HESI-DIA-PASEF-unenrich-HeLa-1000ng_1_1_4986	Q9Y613	Q9Y613	FHOD1_HUMAN	FHOD1	5981.2	5899.3	4662.65	5981.2	5899.3	4662.65	4662.65	VDFEQLTENLGQLER	VDFEQLTENLGQLER	VDFEQLTENLGQLER2	2	0.00721383	0.136426	0.000264009	0.000266525	0.000242542	0.000218866	0.000242954	0	1	781.038	775.223	777.457		3064.02	0.842532	19.8469	19.8234	19.8703	93.4812	19.8472	93.7641	FH1/FH2 domain-containing protein 1	0	0	0.361275	3078.13	0.935227	0.583199	1	0.76672	0.87824	1.46745	0.40999	282.011;255.011;387.018;93.0047;163.007;301.015;157.007;233.007;154.007;224.009;241.011;721.026;	282.011;255.011;387.018;93.0047;163.007;301.015;157.007;233.007;154.007;224.009;241.011;721.026;	0.242463;0.931776;0.838797;0.867608;0.452018;0.839586;0.229169;0;0.64959;0.646391;0.473069;0.662813;	40643	0.76672	0	0	0	0	1	1.10727	1.106	1.09909	1.11321
Z:\HESI-source-performance\Slice-PASEF\HeLa-phospho\Raw-Data\Unenrich\20221109_HESI-DIA-PASEF-unenrich-HeLa-1000ng_1_1_4988.d	20221109_HESI-DIA-PASEF-unenrich-HeLa-1000ng_1_1_4988	Q9Y613	Q9Y613	FHOD1_HUMAN	FHOD1	5785.21	5762.91	4920.08	5785.21	5762.91	4920.08	4920.08	VDFEQLTENLGQLER	VDFEQLTENLGQLER	VDFEQLTENLGQLER2	2	0.00019703	0.00582129	0.000264009	0.000239292	0.000211595	0.000218866	0.000211954	0	1	1481.07	1465.38	1460.78		2044.69	0.734603	19.8371	19.8136	19.8605	93.4812	19.8465	93.6282	FH1/FH2 domain-containing protein 1	0	0	0.72279	2073.09	1.64214	0.541073	1	0.781023	0.994145	1.50944	0.415752	67.0037;489.018;452.02;627.028;617.028;402.019;540.026;90.0037;0;12.0005;224.011;394.015;	67.0037;489.018;452.02;627.028;617.028;402.019;540.026;90.0037;0;12.0005;224.011;394.015;	0.477154;0.539268;0.859315;0.645288;0.906912;0.733683;0.767551;0.416348;0;0.477154;0.677707;0.788585;	40619	0.781023	0	0	0	0.994179	1	1.11034	1.106	1.10044	1.11508
Z:\HESI-source-performance\Slice-PASEF\HeLa-phospho\Raw-Data\Unenrich\20221109_HESI-DIA-PASEF-unenrich-HeLa-1000ng_1_1_4986.d	20221109_HESI-DIA-PASEF-unenrich-HeLa-1000ng_1_1_4986	P00558;P07205	P00558;P07205	PGK1_HUMAN;PGK2_HUMAN	PGK1;PGK2	774005	773690	727411	774005	773690	727411		VDFNVPM(UniMod:35)K	VDFNVPMK	VDFNVPM(UniMod:35)K2	2	7.76759e-05	0.000122775	3.52224e-05	0.000266525	0.000242542	0.000218866	0.000242954	0	0	31282.6	31025.3	31114.7		19399.7	0.993583	10.3738	10.3504	10.3973	18.1068	10.6536	15.9357	Phosphoglycerate kinase 1	0	0	0.663883	19504.5	3.93433	0.606931	0.998906	1.68126	0.999875	1.98728	0.19294	13269.3;2392.05;8342.15;9671.21;4645.1;3613.08;1846.04;836.017;353.006;696.015;461.007;1487.04;	13269.3;2392.05;8342.15;9671.21;4645.1;3613.08;1846.04;836.017;353.006;696.015;461.007;1487.04;	0.993656;0.893118;0.986363;0.999708;0.963194;0.859628;0.821452;0.779698;0.742597;0.89388;0.879351;0.767522;	21225	1.68126	0	0	0	0.999877	1	0.801562	0.807	0.805086	0.804632
Z:\HESI-source-performance\Slice-PASEF\HeLa-phospho\Raw-Data\Unenrich\20221109_HESI-DIA-PASEF-unenrich-HeLa-1000ng_1_1_4987.d	20221109_HESI-DIA-PASEF-unenrich-HeLa-1000ng_1_1_4987	P00558;P07205	P00558;P07205	PGK1_HUMAN;PGK2_HUMAN	PGK1;PGK2	692669	689647	746301	692669	689647	746301		VDFNVPM(UniMod:35)K	VDFNVPMK	VDFNVPM(UniMod:35)K2	2	0.000411333	0.00503957	3.52224e-05	0.000231321	0.000203874	0.000218866	0.000204207	0	0	36259.8	35687.3	35694.1		32079.3	0.98891	10.5268	10.5034	10.5502	18.1068	10.643	17.175	Phosphoglycerate kinase 1	0	0	0.918299	32587.7	3.43661	0.452275	0.107358	1.27698	0.994935	0.541839	0.199194	13848.3;3466.08;11210.2;11201.2;4966.11;3512.08;805.019;636.015;806.017;1303.02;763.021;25943.6;	13848.3;3466.08;11210.2;11201.2;4966.11;3512.08;805.019;636.015;806.017;1303.02;763.021;25943.6;	0.982391;0.907166;0.997351;0.988522;0.950059;0.86926;0.749548;0.888893;0.78758;0.688484;0.644179;0.856501;	21537	1.27698	0	0	0	0.99496	1	0.809896	0.807	0.804805	0.813316
Z:\HESI-source-performance\Slice-PASEF\HeLa-phospho\Raw-Data\Unenrich\20221109_HESI-DIA-PASEF-unenrich-HeLa-1000ng_1_1_4988.d	20221109_HESI-DIA-PASEF-unenrich-HeLa-1000ng_1_1_4988	P00558;P07205	P00558;P07205	PGK1_HUMAN;PGK2_HUMAN	PGK1;PGK2	771972	765299	752144	771972	765299	752144		VDFNVPM(UniMod:35)K	VDFNVPMK	VDFNVPM(UniMod:35)K2	2	3.52224e-05	0.000396681	3.52224e-05	0.000239292	0.000211595	0.000218866	0.000211954	0	0	29195.7	29008.2	28917.1		25449.3	0.965557	10.5637	10.5402	10.5871	18.1068	10.6487	17.4944	Phosphoglycerate kinase 1	0	0	0.760188	25694.5	3.2539	0.602033	0.941905	1.32387	0.999599	1.44766	0.210288	12922.3;2467.05;8101.2;8172.2;2746.05;4571.1;1570.04;32.0009;789.021;1558.03;265.006;2668.07;	12922.3;2467.05;8101.2;8172.2;2746.05;4571.1;1570.04;32.0009;789.021;1558.03;265.006;2668.07;	0.958076;0.889938;0.972026;0.970972;0.860322;0.988423;0.920706;0.324573;0.663295;0.863391;0.682025;0.576416;	21609	1.32387	0	0	0	0.999603	1	0.813333	0.807	0.805544	0.816125
Z:\HESI-source-performance\Slice-PASEF\HeLa-phospho\Raw-Data\Unenrich\20221109_HESI-DIA-PASEF-unenrich-HeLa-1000ng_1_1_4986.d	20221109_HESI-DIA-PASEF-unenrich-HeLa-1000ng_1_1_4986	P00558;P07205	P00558;P07205	PGK1_HUMAN;PGK2_HUMAN	PGK1;PGK2	774005	773690	727411	774005	773690	727411		VDFNVPMK	VDFNVPMK	VDFNVPMK2	2	7.76759e-05	5.19687e-05	1.15055e-05	0.000266525	0.000242542	0.000218866	0.000242954	0	0	774005	773690	775920		573623	0.99866	12.9848	12.9614	13.0082	37.339	13.1336	36.3065	Phosphoglycerate kinase 1	0	0	0.986505	572208	6.28556	0.399611	1	2.00321	0.999947	0.678071	0.0872676	277197;288594;208214;60155.2;45873.2;27186.7;10670.2;12413.3;4445.11;12904.3;9310.21;7671.15;	277197;288594;208214;60155.2;45873.2;27186.7;10670.2;12413.3;4445.11;12904.3;9310.21;7671.15;	0.99939;0.998005;0.998595;0.999421;0.99718;0.971991;0.989655;0.991272;0.957863;0.989779;0.976714;0.995759;	26577	2.00321	0	0	0	0.999922	1	0.812396	0.807	0.805086	0.815901
Z:\HESI-source-performance\Slice-PASEF\HeLa-phospho\Raw-Data\Unenrich\20221109_HESI-DIA-PASEF-unenrich-HeLa-1000ng_1_1_4987.d	20221109_HESI-DIA-PASEF-unenrich-HeLa-1000ng_1_1_4987	P00558;P07205	P00558;P07205	PGK1_HUMAN;PGK2_HUMAN	PGK1;PGK2	692669	689647	746301	692669	689647	746301		VDFNVPMK	VDFNVPMK	VDFNVPMK2	2	1.15055e-05	1.15055e-05	1.15055e-05	0.000231321	0.000203874	0.000218866	0.000204207	0	0	692669	689647	689777		551388	0.992279	13.0093	12.9859	13.0327	37.339	13.131	36.4962	Phosphoglycerate kinase 1	0	0	0.966849	553700	6.08686	0.419842	1	2.4181	0.999988	1.59203	0.117977	237862;264580;190226;52855.1;42293;27564.5;9193.21;10835.2;3977.08;12486.3;7504.14;6589.14;	237862;264580;190226;52855.1;42293;27564.5;9193.21;10835.2;3977.08;12486.3;7504.14;6589.14;	0.989652;0.99131;0.996913;0.989074;0.995326;0.980973;0.972454;0.984404;0.93066;0.99085;0.97482;0.975547;	26625	2.4181	0	0	0	0.999988	1	0.809896	0.807	0.804805	0.813316
Z:\HESI-source-performance\Slice-PASEF\HeLa-phospho\Raw-Data\Unenrich\20221109_HESI-DIA-PASEF-unenrich-HeLa-1000ng_1_1_4988.d	20221109_HESI-DIA-PASEF-unenrich-HeLa-1000ng_1_1_4988	P00558;P07205	P00558;P07205	PGK1_HUMAN;PGK2_HUMAN	PGK1;PGK2	771972	765299	752144	771972	765299	752144		VDFNVPMK	VDFNVPMK	VDFNVPMK2	2	2.60427e-05	2.60427e-05	1.15055e-05	0.000239292	0.000211595	0.000218866	0.000211954	0	0	771972	765299	762896		588360	0.998854	12.9873	12.9638	13.0107	37.339	13.1378	36.2925	Phosphoglycerate kinase 1	0	0	0.990842	595360	6.3443	0.397018	1	2.07146	0.999974	1.26442	0.134622	279793;288362;203817;59096.2;48001.1;25124.6;11330.3;12920.3;4544.1;10860.2;9436.21;6571.12;	279793;288362;203817;59096.2;48001.1;25124.6;11330.3;12920.3;4544.1;10860.2;9436.21;6571.12;	0.999438;0.997775;0.999579;0.997839;0.986081;0.993376;0.995278;0.985832;0.978445;0.966186;0.971694;0.969593;	26577	2.07146	0	0	0	0.999974	1	0.807604	0.807	0.805544	0.81003
Z:\HESI-source-performance\Slice-PASEF\HeLa-phospho\Raw-Data\Unenrich\20221109_HESI-DIA-PASEF-unenrich-HeLa-1000ng_1_1_4986.d	20221109_HESI-DIA-PASEF-unenrich-HeLa-1000ng_1_1_4986	P40926	P40926	MDHM_HUMAN	MDH2	605016	607069	560750	605016	607069	560750	560750	VDFPQDQLTALTGR	VDFPQDQLTALTGR	VDFPQDQLTALTGR2	2	7.76759e-05	7.41422e-05	4.72016e-07	0.000266525	0.000242542	0.000218866	0.000242954	0	1	94604.3	95562.4	95837.7		49499.8	0.988756	17.03	17.0066	17.0534	68.8769	17.2678	67.0467	Malate dehydrogenase, mitochondrial	0	0	0.590875	48862.7	1.64092	0.252557	1	0	0.999925	0.655323	0.257772	63126.1;25924;9201.37;4467.16;6516.24;5554.21;3821.15;3118.1;5561.21;3834.15;4416.19;2502.11;	63126.1;25924;9201.37;4467.16;6516.24;5554.21;3821.15;3118.1;5561.21;3834.15;4416.19;2502.11;	0.991234;0.981924;0.971544;0.954507;0.981965;0.992474;0.920126;0.905883;0.936983;0.935472;0.946397;0.972903;	34870	0	0	0	0	0.999922	1	1.04188	1.054	1.04457	1.05122
Z:\HESI-source-performance\Slice-PASEF\HeLa-phospho\Raw-Data\Unenrich\20221109_HESI-DIA-PASEF-unenrich-HeLa-1000ng_1_1_4987.d	20221109_HESI-DIA-PASEF-unenrich-HeLa-1000ng_1_1_4987	P40926	P40926	MDHM_HUMAN	MDH2	523174	518578	551196	523174	518578	551196	551196	VDFPQDQLTALTGR	VDFPQDQLTALTGR	VDFPQDQLTALTGR2	2	4.72016e-07	4.72016e-07	4.72016e-07	0.000231321	0.000203874	0.000218866	0.000204207	0	1	94437.4	93339.9	93357.6		63034	0.972811	17.1828	17.1594	17.2062	68.8769	17.259	68.2321	Malate dehydrogenase, mitochondrial	0	0	0.836087	63763.1	2.61719	0.232727	1	0	1	1.3655	0.198546	60509.1;27932.1;8497.32;5385.18;4909.21;5996.21;4665.17;2577.08;4099.16;6224.24;4590.19;2752.1;	60509.1;27932.1;8497.32;5385.18;4909.21;5996.21;4665.17;2577.08;4099.16;6224.24;4590.19;2752.1;	0.97289;0.97197;0.975999;0.967783;0.959461;0.975936;0.907832;0.821674;0.970539;0.939025;0.934874;0.933053;	35182	0	0	0	0	1	1	1.04125	1.054	1.045	1.0506
Z:\HESI-source-performance\Slice-PASEF\HeLa-phospho\Raw-Data\Unenrich\20221109_HESI-DIA-PASEF-unenrich-HeLa-1000ng_1_1_4988.d	20221109_HESI-DIA-PASEF-unenrich-HeLa-1000ng_1_1_4988	P40926	P40926	MDHM_HUMAN	MDH2	560873	552321	562125	560873	552321	562125	562125	VDFPQDQLTALTGR	VDFPQDQLTALTGR	VDFPQDQLTALTGR2	2	1.08411e-05	1.08411e-05	4.72016e-07	0.000239292	0.000211595	0.000218866	0.000211954	0	1	116412	116097	115732		57092.3	0.998282	17.0673	17.0438	17.0907	68.8769	17.264	67.3145	Malate dehydrogenase, mitochondrial	0	0	0.940208	57427.7	3.79895	0.719255	1	0	0.999989	1.10992	0.265311	77215;32402.1;9514.38;5521.21;7102.24;6795.24;5408.21;4201.16;5337.21;6185.21;5590.19;3701.15;	77215;32402.1;9514.38;5521.21;7102.24;6795.24;5408.21;4201.16;5337.21;6185.21;5590.19;3701.15;	0.998722;0.998774;0.994012;0.990455;0.984482;0.990935;0.994048;0.966714;0.96925;0.965139;0.974237;0.949963;	34942	0	0	0	0	0.999989	1	1.0475	1.054	1.04563	1.05582
Z:\HESI-source-performance\Slice-PASEF\HeLa-phospho\Raw-Data\Unenrich\20221109_HESI-DIA-PASEF-unenrich-HeLa-1000ng_1_1_4987.d	20221109_HESI-DIA-PASEF-unenrich-HeLa-1000ng_1_1_4987	O96019	O96019	ACL6A_HUMAN	ACTL6A	39685.4	38971.4	40001.5	39685.4	38971.4	40001.5	40001.5	VDFPTAIGM(UniMod:35)VVER	VDFPTAIGMVVER	VDFPTAIGM(UniMod:35)VVER2	2	0.00143761	0.0219867	0.00284678	0.000231321	0.000203874	0.000218866	0.000204207	0	1	1651.05	1635.35	1635.66		1974.5	0.908342	17.4613	17.4379	17.4847	72.1196	17.6725	70.3606	Actin-like protein 6A	0	0	0.509369	1993.07	1.58747	0.474116	1	0.652782	0.978271	0.848293	0.0852577	625.018;605.018;1034.03;421.013;257.01;146.005;232.006;168.006;82.003;752.027;118.003;158.006;	625.018;605.018;1034.03;421.013;257.01;146.005;232.006;168.006;82.003;752.027;118.003;158.006;	0.933476;0.945164;0.716759;0.818112;0.585368;0.718947;0.646543;0.422932;0.264265;0.959495;0.552461;0.422932;	35752	0.652782	0	0	0	0.978013	1	0.996354	0.999	0.988347	1.0063
Z:\HESI-source-performance\Slice-PASEF\HeLa-phospho\Raw-Data\Unenrich\20221109_HESI-DIA-PASEF-unenrich-HeLa-1000ng_1_1_4986.d	20221109_HESI-DIA-PASEF-unenrich-HeLa-1000ng_1_1_4986	O96019	O96019	ACL6A_HUMAN	ACTL6A	41762.5	40798.3	42177.8	41762.5	40798.3	42177.8	42177.8	VDFPTAIGMVVER	VDFPTAIGMVVER	VDFPTAIGMVVER2	2	2.05284e-06	2.05284e-06	2.05284e-06	0.000266525	0.000242542	0.000218866	0.000242954	0	1	41762.5	40798.3	40915.9		25099.4	0.990771	19.251	19.2275	19.2744	85.8492	19.2115	86.0149	Actin-like protein 6A	0	0	0.986675	25618.8	5.49262	0.461231	1	2.86968	0.999998	1.55748	0.293779	18061.7;15302.5;7496.26;11843.5;8398.29;4682.19;3181.11;4431.14;2454.1;3666.16;3049.1;2196.08;	18061.7;15302.5;7496.26;11843.5;8398.29;4682.19;3181.11;4431.14;2454.1;3666.16;3049.1;2196.08;	0.984709;0.99572;0.982167;0.987015;0.994789;0.951933;0.980987;0.980091;0.855085;0.957456;0.927391;0.966947;	39421	2.86968	0	0	0	0.999998	1	0.987604	0.996	0.985454	0.997739
Z:\HESI-source-performance\Slice-PASEF\HeLa-phospho\Raw-Data\Unenrich\20221109_HESI-DIA-PASEF-unenrich-HeLa-1000ng_1_1_4987.d	20221109_HESI-DIA-PASEF-unenrich-HeLa-1000ng_1_1_4987	O96019	O96019	ACL6A_HUMAN	ACTL6A	39685.4	38971.4	40001.5	39685.4	38971.4	40001.5	40001.5	VDFPTAIGMVVER	VDFPTAIGMVVER	VDFPTAIGMVVER2	2	4.13015e-06	4.13015e-06	2.05284e-06	0.000231321	0.000203874	0.000218866	0.000204207	0	1	39685.4	38971.4	38978.8		27159.5	0.984088	19.2749	19.2515	19.2983	85.8492	19.2113	86.2966	Actin-like protein 6A	0	0	0.964667	27651.9	5.5535	0.566886	1	2.07248	0.999996	1.07523	0.120474	18179.6;13507.4;7487.24;10937.3;7998.31;5028.17;2909.1;5953.21;1241.05;3919.13;2260.1;2010.05;	18179.6;13507.4;7487.24;10937.3;7998.31;5028.17;2909.1;5953.21;1241.05;3919.13;2260.1;2010.05;	0.980657;0.994948;0.980724;0.959316;0.973545;0.980114;0.962568;0.992386;0.828393;0.93595;0.818471;0.698917;	39469	2.07248	0	0	0	0.999996	1	0.98875	0.996	0.985414	0.998762
Z:\HESI-source-performance\Slice-PASEF\HeLa-phospho\Raw-Data\Unenrich\20221109_HESI-DIA-PASEF-unenrich-HeLa-1000ng_1_1_4988.d	20221109_HESI-DIA-PASEF-unenrich-HeLa-1000ng_1_1_4988	O96019	O96019	ACL6A_HUMAN	ACTL6A	43753.4	44344.3	41859.8	43753.4	44344.3	41859.8	41859.8	VDFPTAIGMVVER	VDFPTAIGMVVER	VDFPTAIGMVVER2	2	2.06215e-06	2.06215e-06	2.05284e-06	0.000239292	0.000211595	0.000218866	0.000211954	0	1	43753.4	44344.3	44205.1		24686	0.985133	19.2762	19.2528	19.2996	85.8492	19.2145	86.2981	Actin-like protein 6A	0	0	0.967283	24433.8	4.98888	0.493108	1	2.36837	0.999998	1.15696	0.188509	19137.7;15695.5;6555.21;15804.5;8920.28;4756.16;2937.1;4117.14;2161.07;3790.11;1467.05;1855.06;	19137.7;15695.5;6555.21;15804.5;8920.28;4756.16;2937.1;4117.14;2161.07;3790.11;1467.05;1855.06;	0.981889;0.988329;0.965392;0.986138;0.986468;0.952077;0.837352;0.984038;0.910442;0.991953;0.789333;0.931765;	39469	2.36837	0	0	0	0.999998	1	0.991146	0.996	0.986252	1.00015
Z:\HESI-source-performance\Slice-PASEF\HeLa-phospho\Raw-Data\Unenrich\20221109_HESI-DIA-PASEF-unenrich-HeLa-1000ng_1_1_4986.d	20221109_HESI-DIA-PASEF-unenrich-HeLa-1000ng_1_1_4986	O96019	O96019	ACL6A_HUMAN	ACTL6A	41762.5	40798.3	42177.8	41762.5	40798.3	42177.8	42177.8	VDFPTAIGMVVER	VDFPTAIGMVVER	VDFPTAIGMVVER3	3	7.76759e-05	5.0209e-05	8.43597e-05	0.000266525	0.000242542	0.000218866	0.000242954	0	1	10917.2	10665.2	10695.9		6336.98	0.970904	19.2496	19.2262	19.2731	85.8492	19.2115	86.0003	Actin-like protein 6A	0	0	0.880879	6468.11	3.17477	0.466924	0.998749	0	0.999949	0.937716	0.154371	6684.13;2970.06;1263.02;2107.05;513.012;250.006;378.008;137.004;	6684.13;2970.06;1263.02;2107.05;513.012;250.006;378.008;137.004;	0.991484;0.949222;0.912979;0.723364;0.959769;0.635345;0.673821;0.502418;	39417	0	0	0	0	0.999922	1	0.812396	0.832	0.829047	0.815901
Z:\HESI-source-performance\Slice-PASEF\HeLa-phospho\Raw-Data\Unenrich\20221109_HESI-DIA-PASEF-unenrich-HeLa-1000ng_1_1_4987.d	20221109_HESI-DIA-PASEF-unenrich-HeLa-1000ng_1_1_4987	O96019	O96019	ACL6A_HUMAN	ACTL6A	39685.4	38971.4	40001.5	39685.4	38971.4	40001.5	40001.5	VDFPTAIGMVVER	VDFPTAIGMVVER	VDFPTAIGMVVER3	3	0.000832621	0.00949717	8.43597e-05	0.000231321	0.000203874	0.000218866	0.000204207	0	1	11799.2	11588.7	11590.9		9129.11	0.958565	19.2502	19.2268	19.2737	85.8492	19.2113	86.0237	Actin-like protein 6A	0	0	0.969892	9293.21	2.79474	0.375056	1	0	0.990497	1.90741	0.0893821	7803.17;3015.06;981.021;1629.03;457.009;353.008;727.014;0;	7803.17;3015.06;981.021;1629.03;457.009;353.008;727.014;0;	0.96971;0.97729;0.812364;0.766894;0.608683;0.625712;0.66231;0;	39417	0	0	0	0	0.990503	1	0.812604	0.832	0.829453	0.816072
Z:\HESI-source-performance\Slice-PASEF\HeLa-phospho\Raw-Data\Unenrich\20221109_HESI-DIA-PASEF-unenrich-HeLa-1000ng_1_1_4988.d	20221109_HESI-DIA-PASEF-unenrich-HeLa-1000ng_1_1_4988	O96019	O96019	ACL6A_HUMAN	ACTL6A	43753.4	44344.3	41859.8	43753.4	44344.3	41859.8	41859.8	VDFPTAIGMVVER	VDFPTAIGMVVER	VDFPTAIGMVVER3	3	0.000120718	0.00126235	8.43597e-05	0.000239292	0.000211595	0.000218866	0.000211954	0	1	8927.18	8903.47	8875.51		5439.44	0.920898	19.2515	19.2281	19.2749	85.8492	19.2145	86.0166	Actin-like protein 6A	0	0	0.908736	5471.11	3.00092	0.320125	1	0	0.998725	1.38611	0.0849652	5206.1;2887.06;834.017;2339.06;452.01;150.004;841.016;0;	5206.1;2887.06;834.017;2339.06;452.01;150.004;841.016;0;	0.943621;0.910917;0.813605;0.874239;0.705687;0.630538;0.697918;0;	39417	0	0	0	0	0.998738	1	0.813646	0.832	0.829711	0.816462
Z:\HESI-source-performance\Slice-PASEF\HeLa-phospho\Raw-Data\Unenrich\20221109_HESI-DIA-PASEF-unenrich-HeLa-1000ng_1_1_4986.d	20221109_HESI-DIA-PASEF-unenrich-HeLa-1000ng_1_1_4986	Q8WUX2	Q8WUX2	CHAC2_HUMAN	CHAC2	13728.4	13682.5	13081.7	13728.4	13682.5	13081.7	13081.7	VDFPYQDK	VDFPYQDK	VDFPYQDK2	2	0.0015204	0.0256109	0.00157677	0.000266525	0.000242542	0.000218866	0.000242954	0	1	4861.11	4809.05	4822.9		9316.42	0.887806	10.8435	10.8201	10.8669	21.366	11.0644	19.7684	Glutathione-specific gamma-glutamylcyclotransferase 2	0	0	0.656281	9390.23	1.66292	0.180221	0.994804	0	0.974634	1.4778	0.220592	2832.06;1544.04;476.012;485.01;383.008;295.005;339.009;337.008;0;1055.03;0;	2832.06;1544.04;476.012;485.01;383.008;295.005;339.009;337.008;0;1055.03;0;	0.898319;0.895722;0.612958;0.801218;0.878077;0.956639;0.301214;0.366657;0;0.558501;0;	22188	0	0	0	0	0.974389	1	0.82375	0.823	0.819452	0.827014
Z:\HESI-source-performance\Slice-PASEF\HeLa-phospho\Raw-Data\Unenrich\20221109_HESI-DIA-PASEF-unenrich-HeLa-1000ng_1_1_4987.d	20221109_HESI-DIA-PASEF-unenrich-HeLa-1000ng_1_1_4987	Q8WUX2	Q8WUX2	CHAC2_HUMAN	CHAC2	9640.24	9505.21	12417.8	9640.24	9505.21	12417.8	12417.8	VDFPYQDK	VDFPYQDK	VDFPYQDK2	2	0.00564083	0.0940352	0.00157677	0.000231321	0.000203874	0.000218866	0.000204207	0	1	5512.11	5509.51	5510.55		11306.1	0.955718	10.8442	10.8209	10.8677	21.366	11.0589	19.8133	Glutathione-specific gamma-glutamylcyclotransferase 2	0	0	0.908278	11309.3	1.41435	0.306594	1	0	0.913246	1.15193	0.159605	3928.07;546.012;783.014;1038.02;407.01;126.003;0;0;154.004;277.006;445.01;	3928.07;546.012;783.014;1038.02;407.01;126.003;0;0;154.004;277.006;445.01;	0.980908;0.973072;0.893811;0.851263;0.858836;0.508929;0;0;0.4177;0.6389;0.845178;	22188	0	0	0	0	0.905965	1	0.824773	0.823	0.819314	0.828034
Z:\HESI-source-performance\Slice-PASEF\HeLa-phospho\Raw-Data\Unenrich\20221109_HESI-DIA-PASEF-unenrich-HeLa-1000ng_1_1_4988.d	20221109_HESI-DIA-PASEF-unenrich-HeLa-1000ng_1_1_4988	Q8WUX2	Q8WUX2	CHAC2_HUMAN	CHAC2	14171.4	14220.6	11334.3	14171.4	14220.6	11334.3	11334.3	VDFPYQDK	VDFPYQDK	VDFPYQDK2	2	0.00154457	0.0343845	0.00157677	0.000239292	0.000211595	0.000218866	0.000211954	0	1	5418.12	5373.31	5356.44		10635.8	0.910824	10.8811	10.8577	10.9045	21.366	11.0697	20.0116	Glutathione-specific gamma-glutamylcyclotransferase 2	0	0	0.760346	10758.3	1.746	0.61779	0.104874	0	0.966384	0.741444	0.225245	2874.07;1368.02;1082.03;1176.03;0;308.008;287.005;0;171.004;250.004;402.009;	2874.07;1368.02;1082.03;1176.03;0;308.008;287.005;0;171.004;250.004;402.009;	0.947539;0.971902;0.68797;0.750049;0;0.612046;0.808025;0;0.474086;0.698709;0.620592;	22260	0	0	0	0	0.965616	1	0.827292	0.823	0.820081	0.830013
Z:\HESI-source-performance\Slice-PASEF\HeLa-phospho\Raw-Data\Unenrich\20221109_HESI-DIA-PASEF-unenrich-HeLa-1000ng_1_1_4986.d	20221109_HESI-DIA-PASEF-unenrich-HeLa-1000ng_1_1_4986	P62995	P62995	TRA2B_HUMAN	TRA2B	67495.4	66652.9	70155	67495.4	66652.9	70155	70155	VDFSITK	VDFSITK	VDFSITK2	2	0.00010255	0.000309958	3.52224e-05	0.000266525	0.000242542	0.000218866	0.000242954	0	1	67495.4	66652.9	66845		77929.3	0.993659	11.2364	11.213	11.2598	24.6052	11.4866	22.5728	Transformer-2 protein homolog beta	0	0	0.969287	78687.6	4.75267	0.165631	0.965239	0	0.999685	1.24654	0.16307	40675.9;24213.4;9282.17;4308.08;2786.04;2606.04;143.003;	40675.9;24213.4;9282.17;4308.08;2786.04;2606.04;143.003;	0.996351;0.992201;0.970823;0.930162;0.909788;0.965185;0.463028;	22992	0	0	0	0	0.99969	1	0.747604	0.756	0.753603	0.752613
Z:\HESI-source-performance\Slice-PASEF\HeLa-phospho\Raw-Data\Unenrich\20221109_HESI-DIA-PASEF-unenrich-HeLa-1000ng_1_1_4987.d	20221109_HESI-DIA-PASEF-unenrich-HeLa-1000ng_1_1_4987	P62995	P62995	TRA2B_HUMAN	TRA2B	70616.2	69937.5	64194.7	70616.2	69937.5	64194.7	64194.7	VDFSITK	VDFSITK	VDFSITK2	2	6.20059e-05	7.81838e-05	3.52224e-05	0.000231321	0.000203874	0.000218866	0.000204207	0	1	70616.2	69937.5	69950.7		72257.7	0.988865	11.249	11.2256	11.2724	24.6052	11.4852	22.7215	Transformer-2 protein homolog beta	0	0	0.988687	72945.2	4.9269	0.165909	0.966046	0.493754	0.999921	0.946254	0.320857	45145.8;21396.4;9857.17;4791.08;2166.03;4074.07;624.012;	45145.8;21396.4;9857.17;4791.08;2166.03;4074.07;624.012;	0.991477;0.990949;0.92772;0.95458;0.904493;0.948979;0.878217;	23016	0.493754	0	0	0	0.999922	1	0.748646	0.756	0.753962	0.753363
Z:\HESI-source-performance\Slice-PASEF\HeLa-phospho\Raw-Data\Unenrich\20221109_HESI-DIA-PASEF-unenrich-HeLa-1000ng_1_1_4988.d	20221109_HESI-DIA-PASEF-unenrich-HeLa-1000ng_1_1_4988	P62995	P62995	TRA2B_HUMAN	TRA2B	64022.2	63732.1	65965.8	64022.2	63732.1	65965.8	65965.8	VDFSITK	VDFSITK	VDFSITK2	2	3.52224e-05	9.85216e-05	3.52224e-05	0.000239292	0.000211595	0.000218866	0.000211954	0	1	64022.2	63732.1	63532		72288.6	0.989279	11.2505	11.2271	11.2739	24.6052	11.4855	22.6818	Transformer-2 protein homolog beta	0	0	0.973481	72846.4	4.76195	0.180152	1	0.45773	0.9999	1.30414	0.125339	39939.8;20295.3;8938.15;4209.07;1586.03;3787.06;656.012;	39939.8;20295.3;8938.15;4209.07;1586.03;3787.06;656.012;	0.987784;0.996962;0.974585;0.979478;0.920656;0.963865;0.797354;	23016	0.45773	0	0	0	0.999901	1	0.750729	0.756	0.753902	0.754984
Z:\HESI-source-performance\Slice-PASEF\HeLa-phospho\Raw-Data\Unenrich\20221109_HESI-DIA-PASEF-unenrich-HeLa-1000ng_1_1_4988.d	20221109_HESI-DIA-PASEF-unenrich-HeLa-1000ng_1_1_4988	Q8TEV9	Q8TEV9	SMCR8_HUMAN	SMCR8	1860.05	1868.96	1868.96	1860.05	1868.96	1868.96	1868.96	VDFSVENANPSSR	VDFSVENANPSSR	VDFSVENANPSSR2	2	0.00632111	0.126797	0.013633	0.00193311	0.00178138	0.00232558	0.00178427	0	1	1136.04	1135.22	1131.66		2284.25	0.932292	10.7874	10.764	10.8108	19.6717	10.8514	19.3265	Guanine nucleotide exchange protein SMCR8	0	0	0.739063	2293.09	1.93248	0.114274	0.20184	0	0.88631	1.74843	0.799543	305.009;256.009;85.0029;0;552.017;499.017;175.006;204.007;106.003;216.008;61.0014;253.007;	305.009;256.009;85.0029;0;552.017;499.017;175.006;204.007;106.003;216.008;61.0014;253.007;	0.562818;0.531697;0.62871;0;0.968953;0.94345;0.415112;0.82692;0.492599;0.323167;0.492599;0.743186;	22069	0	0	0	0	0	1	0.96625	0.971	0.96323	0.974216
Z:\HESI-source-performance\Slice-PASEF\HeLa-phospho\Raw-Data\Unenrich\20221109_HESI-DIA-PASEF-unenrich-HeLa-1000ng_1_1_4986.d	20221109_HESI-DIA-PASEF-unenrich-HeLa-1000ng_1_1_4986	P46940	P46940	IQGA1_HUMAN	IQGAP1	166921	164784	168615	166921	164784	168615	168615	VDFTEEEINNM(UniMod:35)K	VDFTEEEINNMK	VDFTEEEINNM(UniMod:35)K2	2	0.000167341	0.00152886	6.20059e-05	0.000266525	0.000242542	0.000218866	0.000242954	0	1	1574.06	1544.32	1548.77		8357.84	0.918217	10.6574	10.634	10.6809	19.6367	10.8478	18.2758	Ras GTPase-activating-like protein IQGAP1	0	0	0.952454	8494.32	2.88917	0.571164	0.990212	0.893822	0.998449	1.16651	0.456028	981.035;933.034;158.005;202.006;435.017;547.018;420.012;85.0031;239.006;613.017;675.024;372.015;	981.035;933.034;158.005;202.006;435.017;547.018;420.012;85.0031;239.006;613.017;675.024;372.015;	0.959887;0.974168;0.713063;0.677875;0.898757;0.705518;0.724141;0.642863;0.639682;0.776865;0.545876;0.543311;	21808	0.893822	0	0	0	0.998471	1	1.00034	1.019	1.00858	1.01019
Z:\HESI-source-performance\Slice-PASEF\HeLa-phospho\Raw-Data\Unenrich\20221109_HESI-DIA-PASEF-unenrich-HeLa-1000ng_1_1_4987.d	20221109_HESI-DIA-PASEF-unenrich-HeLa-1000ng_1_1_4987	P46940	P46940	IQGA1_HUMAN	IQGAP1	172170	168806	169914	172170	168806	169914	169914	VDFTEEEINNM(UniMod:35)K	VDFTEEEINNMK	VDFTEEEINNM(UniMod:35)K2	2	6.20059e-05	0.000376044	6.20059e-05	0.000231321	0.000203874	0.000218866	0.000204207	0	1	2795.1	2844.94	2845.48		4626.05	0.723625	10.6465	10.6231	10.6699	19.6367	10.8372	18.227	Ras GTPase-activating-like protein IQGAP1	0	0	0.712605	4544.15	2.01154	0.66932	0.971461	0.939951	0.99962	2.09451	0.610856	1830.07;955.034;300.009;113.004;665.025;574.021;301.009;78.0031;0;122.003;601.018;473.018;	1830.07;955.034;300.009;113.004;665.025;574.021;301.009;78.0031;0;122.003;601.018;473.018;	0.737388;0.911624;0.792146;0.431848;0.654841;0.568088;0.871937;0.366606;0;0.482378;0.585501;0.732362;	21784	0.939951	0	0	0	0.999624	1	1.005	1.019	1.00848	1.01508
Z:\HESI-source-performance\Slice-PASEF\HeLa-phospho\Raw-Data\Unenrich\20221109_HESI-DIA-PASEF-unenrich-HeLa-1000ng_1_1_4988.d	20221109_HESI-DIA-PASEF-unenrich-HeLa-1000ng_1_1_4988	P46940	P46940	IQGA1_HUMAN	IQGAP1	172770	173089	168042	172770	173089	168042	168042	VDFTEEEINNM(UniMod:35)K	VDFTEEEINNMK	VDFTEEEINNM(UniMod:35)K2	2	0.000158659	0.00287022	6.20059e-05	0.000239292	0.000211595	0.000218866	0.000211954	0	1	1863.07	1833.86	1828.11		3152.83	0.841877	10.6365	10.6131	10.6599	19.6367	10.8469	18.1309	Ras GTPase-activating-like protein IQGAP1	0	0	0.720588	3213.12	1.84831	0.76894	0.984487	1.43893	0.997105	1.86386	0.476885	544.019;171.006;340.012;183.006;979.037;366.012;328.009;475.019;93.0031;152.005;330.012;205.006;	544.019;171.006;340.012;183.006;979.037;366.012;328.009;475.019;93.0031;152.005;330.012;205.006;	0.734473;0.281608;0.920276;0.709008;0.87433;0.644771;0.685841;0.752409;0.410915;0.753988;0.615452;0.281608;	21760	1.43893	0	0	0	0.99713	1	1.00406	1.019	1.00919	1.01351
Z:\HESI-source-performance\Slice-PASEF\HeLa-phospho\Raw-Data\Unenrich\20221109_HESI-DIA-PASEF-unenrich-HeLa-1000ng_1_1_4986.d	20221109_HESI-DIA-PASEF-unenrich-HeLa-1000ng_1_1_4986	P46940	P46940	IQGA1_HUMAN	IQGAP1	166921	164784	168615	166921	164784	168615	168615	VDFTEEEINNMK	VDFTEEEINNMK	VDFTEEEINNMK2	2	1.75957e-07	1.75957e-07	1.75957e-07	0.000266525	0.000242542	0.000218866	0.000242954	0	1	28580.9	28043.6	28124.4		60502.4	0.976992	13.1748	13.1514	13.1982	37.7997	13.1951	37.682	Ras GTPase-activating-like protein IQGAP1	0	0	0.968009	61484.4	5.87965	0.809452	1	3.83665	1	1.90759	0.123207	11738.4;10493.3;6349.19;9498.32;8232.33;8069.27;6044.22;4848.17;3883.15;2321.07;3125.13;2458.08;	11738.4;10493.3;6349.19;9498.32;8232.33;8069.27;6044.22;4848.17;3883.15;2321.07;3125.13;2458.08;	0.997552;0.949734;0.984031;0.975542;0.986638;0.979967;0.984865;0.9854;0.975503;0.889995;0.9121;0.920735;	26968	3.83665	0	0	0	1	1	1.00989	1.022	1.01178	1.02025
Z:\HESI-source-performance\Slice-PASEF\HeLa-phospho\Raw-Data\Unenrich\20221109_HESI-DIA-PASEF-unenrich-HeLa-1000ng_1_1_4987.d	20221109_HESI-DIA-PASEF-unenrich-HeLa-1000ng_1_1_4987	P46940	P46940	IQGA1_HUMAN	IQGAP1	172170	168806	169914	172170	168806	169914	169914	VDFTEEEINNMK	VDFTEEEINNMK	VDFTEEEINNMK2	2	2.06507e-06	2.06507e-06	1.75957e-07	0.000231321	0.000203874	0.000218866	0.000204207	0	1	34532.2	34563.5	34570.1		68041.4	0.988111	13.1642	13.1408	13.1876	37.7997	13.1926	37.6173	Ras GTPase-activating-like protein IQGAP1	0	0	0.97506	67966.8	5.18273	0.602004	1	3.62276	0.999998	1.31491	0.203185	14813.5;12450.4;7268.22;9119.3;8205.27;11877.4;6764.27;5361.19;3196.1;3324.12;4809.16;2497.09;	14813.5;12450.4;7268.22;9119.3;8205.27;11877.4;6764.27;5361.19;3196.1;3324.12;4809.16;2497.09;	0.991363;0.980802;0.994002;0.870268;0.942051;0.975003;0.966944;0.924916;0.842578;0.943258;0.959194;0.908208;	26944	3.62276	0	0	0	0.999998	1	1.00917	1.022	1.01154	1.01939
Z:\HESI-source-performance\Slice-PASEF\HeLa-phospho\Raw-Data\Unenrich\20221109_HESI-DIA-PASEF-unenrich-HeLa-1000ng_1_1_4988.d	20221109_HESI-DIA-PASEF-unenrich-HeLa-1000ng_1_1_4988	P46940	P46940	IQGA1_HUMAN	IQGAP1	172770	173089	168042	172770	173089	168042	168042	VDFTEEEINNMK	VDFTEEEINNMK	VDFTEEEINNMK2	2	2.23891e-06	2.23891e-06	1.75957e-07	0.000239292	0.000211595	0.000218866	0.000211954	0	1	35270.2	35150.7	35040.4		69186.5	0.992004	13.1538	13.1304	13.1772	37.7997	13.2017	37.4777	Ras GTPase-activating-like protein IQGAP1	0	0	0.983917	69640.4	5.58223	0.655171	1	4.11186	0.999998	1.71812	0.1888	13440.4;12074.5;9755.3;11453.4;8600.3;8543.3;7499.27;5698.2;4111.15;3030.11;5106.18;4607.18;	13440.4;12074.5;9755.3;11453.4;8600.3;8543.3;7499.27;5698.2;4111.15;3030.11;5106.18;4607.18;	0.988085;0.993743;0.99525;0.983624;0.980656;0.957339;0.982195;0.987819;0.907447;0.978218;0.983769;0.938605;	26920	4.11186	0	0	0	0.999998	1	1.0099	1.022	1.01234	1.01944
Z:\HESI-source-performance\Slice-PASEF\HeLa-phospho\Raw-Data\Unenrich\20221109_HESI-DIA-PASEF-unenrich-HeLa-1000ng_1_1_4987.d	20221109_HESI-DIA-PASEF-unenrich-HeLa-1000ng_1_1_4987	Q13576	Q13576	IQGA2_HUMAN	IQGAP2	13682.4	13519.6	20766.6	13682.4	13519.6	20766.6	20766.6	VDFTEEEISNMR	VDFTEEEISNMR	VDFTEEEISNMR2	2	0.000274869	0.00375123	0.00033976	0.000231321	0.000203874	0.000218866	0.000204207	0	1	2876.1	2860.31	2860.85		6768.18	0.934664	13.8784	13.855	13.9018	42.3079	13.795	42.9153	Ras GTPase-activating-like protein IQGAP2	0	0	0.124179	6804.25	1.83046	0.614342	1	0.700963	0.996225	1.20105	0.0997907	1086.04;2314.08;1147.04;1266.06;1308.04;482.017;305.008;124.003;137.006;274.011;672.019;254.006;	1086.04;2314.08;1147.04;1266.06;1308.04;482.017;305.008;124.003;137.006;274.011;672.019;254.006;	0.915504;0.917086;0.970325;0.842305;0.932844;0.982773;0.776438;0.444688;0.444688;0.698279;0.927323;0.498836;	28408	0.700963	0	0	0	0.996249	1	1.01396	1.016	1.00548	1.02402
Z:\HESI-source-performance\Slice-PASEF\HeLa-phospho\Raw-Data\Unenrich\20221109_HESI-DIA-PASEF-unenrich-HeLa-1000ng_1_1_4988.d	20221109_HESI-DIA-PASEF-unenrich-HeLa-1000ng_1_1_4988	Q13576	Q13576	IQGA2_HUMAN	IQGAP2	52425.4	51603.8	21529.2	52425.4	51603.8	21529.2	21529.2	VDFTEEEISNMR	VDFTEEEISNMR	VDFTEEEISNMR2	2	0.00262932	0.0539819	0.00033976	0.000239292	0.000211595	0.000218866	0.000211954	0	1	2301.08	2310.33	2303.08		16198.6	0.921051	13.8563	13.8329	13.8798	42.3079	13.8004	42.7253	Ras GTPase-activating-like protein IQGAP2	0	0	0	16184.5	2.21215	0.480485	1	1.72169	0.948217	1.15201	0.325831	1043.03;1462.04;781.028;788.025;985.035;273.009;735.029;60.0015;0;818.025;323.009;312.009;	1043.03;1462.04;781.028;788.025;985.035;273.009;735.029;60.0015;0;818.025;323.009;312.009;	0.889611;0.682136;0.784846;0.742977;0.951413;0.931622;0.727904;0.520275;0;0.489894;0.636997;0.746979;	28360	1.72169	0	0	0	0.946018	1	1.02114	1.016	1.00611	1.03031
Z:\HESI-source-performance\Slice-PASEF\HeLa-phospho\Raw-Data\Unenrich\20221109_HESI-DIA-PASEF-unenrich-HeLa-1000ng_1_1_4986.d	20221109_HESI-DIA-PASEF-unenrich-HeLa-1000ng_1_1_4986	Q9H857	Q9H857	NT5D2_HUMAN	NT5DC2	8207.22	8141.23	15633.2	8207.22	8141.23	15633.2	15633.2	VDFTFYPR	VDFTFYPR	VDFTFYPR2	2	0.00176419	0.0353735	0.000264009	0.000266525	0.000242542	0.000218866	0.000242954	0	1	4631.11	4626.01	4639.34		2489.48	0.951128	15.7615	15.7381	15.7849	56.9148	15.7041	57.334	5'-nucleotidase domain-containing protein 2	0	0	0.573585	2485.06	2.50427	0.322582	0.298515	0	0.9653	0.943151	0.278631	2151.05;2499.06;804.016;723.016;1328.03;171.004;135.004;	2151.05;2499.06;804.016;723.016;1328.03;171.004;135.004;	0.730195;0.975863;0.828903;0.725717;0.978581;0.158626;0.158626;	32268	0	0	0	0	0.964627	1	0.857188	0.853	0.849192	0.861726
Z:\HESI-source-performance\Slice-PASEF\HeLa-phospho\Raw-Data\Unenrich\20221109_HESI-DIA-PASEF-unenrich-HeLa-1000ng_1_1_4987.d	20221109_HESI-DIA-PASEF-unenrich-HeLa-1000ng_1_1_4987	Q9H857	Q9H857	NT5D2_HUMAN	NT5DC2	41364	41496.5	16285.4	41364	41496.5	16285.4	16285.4	VDFTFYPR	VDFTFYPR	VDFTFYPR2	2	0.00111509	0.0148165	0.000264009	0.000231321	0.000203874	0.000218866	0.000204207	0	1	2931.08	2923.52	2924.07		1598.21	0.898	15.7739	15.7505	15.7974	56.9148	15.699	57.4421	5'-nucleotidase domain-containing protein 2	0	0	0.726471	1602.04	1.54373	0.498589	0.99162	0.301178	0.985253	0.6347	0.293058	1754.04;1303.04;765.019;321.008;863.022;168.004;316.007;	1754.04;1303.04;765.019;321.008;863.022;168.004;316.007;	0.867827;0.902318;0.955245;0.737493;0.840736;0.718784;0.652832;	32292	0.301178	0	0	0	0.985183	1	0.854583	0.853	0.848896	0.858645
Z:\HESI-source-performance\Slice-PASEF\HeLa-phospho\Raw-Data\Unenrich\20221109_HESI-DIA-PASEF-unenrich-HeLa-1000ng_1_1_4988.d	20221109_HESI-DIA-PASEF-unenrich-HeLa-1000ng_1_1_4988	Q9H857	Q9H857	NT5D2_HUMAN	NT5DC2	12659.3	12706	17217.3	12659.3	12706	17217.3	17217.3	VDFTFYPR	VDFTFYPR	VDFTFYPR2	2	0.00019703	0.00447868	0.000264009	0.000239292	0.000211595	0.000218866	0.000211954	0	1	4549.12	4492.27	4478.17		3791.02	0.818571	15.7636	15.7402	15.787	56.9148	15.7022	57.324	5'-nucleotidase domain-containing protein 2	0	0	0.8035	3851.09	2.158	0.564947	1	0.143258	0.99549	0.479314	0.345918	2017.05;1862.04;1011.03;547.011;1676.05;136.004;108.002;	2017.05;1862.04;1011.03;547.011;1676.05;136.004;108.002;	0.771938;0.696581;0.795921;0.682045;0.967761;0.367677;0.332345;	32268	0.143258	0	0	0	0.995521	1	0.855568	0.853	0.849729	0.859058
Z:\HESI-source-performance\Slice-PASEF\HeLa-phospho\Raw-Data\Unenrich\20221109_HESI-DIA-PASEF-unenrich-HeLa-1000ng_1_1_4986.d	20221109_HESI-DIA-PASEF-unenrich-HeLa-1000ng_1_1_4986	Q15149	Q15149	PLEC_HUMAN	PLEC	300979	298249	297533	300979	298249	297533	297533	VDGAEWGVDLPSVEAQLGSHR	VDGAEWGVDLPSVEAQLGSHR	VDGAEWGVDLPSVEAQLGSHR3	3	1e-09	0	1e-09	0.000266525	0.000242542	0.000218866	0.000242954	0	1	60972.9	60154.3	60327.7		49983.9	0.996283	18.011	17.9876	18.0344	74.5097	17.9776	74.7914	Plectin	0	0	0.925558	50518.5	5.03479	0.506304	1	1.54602	1	1.5461	0.238691	29063.9;20293.7;9282.33;9144.33;11615.4;4136.13;8630.24;9491.29;4940.17;5487.19;3990.13;7436.25;	29063.9;20293.7;9282.33;9144.33;11615.4;4136.13;8630.24;9491.29;4940.17;5487.19;3990.13;7436.25;	0.994925;0.998825;0.990553;0.982594;0.995241;0.971616;0.988997;0.985593;0.937629;0.97281;0.951455;0.934183;	36880	1.54602	0	0	0	1	1	0.985	0.991	0.981098	0.995033
Z:\HESI-source-performance\Slice-PASEF\HeLa-phospho\Raw-Data\Unenrich\20221109_HESI-DIA-PASEF-unenrich-HeLa-1000ng_1_1_4987.d	20221109_HESI-DIA-PASEF-unenrich-HeLa-1000ng_1_1_4987	Q15149	Q15149	PLEC_HUMAN	PLEC	306612	303237	301458	306612	303237	301458	301458	VDGAEWGVDLPSVEAQLGSHR	VDGAEWGVDLPSVEAQLGSHR	VDGAEWGVDLPSVEAQLGSHR3	3	1.18004e-07	1.18004e-07	1e-09	0.000231321	0.000203874	0.000218866	0.000204207	0	1	61298	61135.4	61147		53249	0.993746	18	17.9766	18.0235	74.5097	17.9803	74.7054	Plectin	0	0	0.961571	53380.5	4.4037	0.408678	1	1.56281	1	0.643124	0.275227	29644.9;23369.9;9829.33;9291.29;8283.24;4383.14;9097.28;9559.33;4401.17;4049.12;3696.13;5508.17;	29644.9;23369.9;9829.33;9291.29;8283.24;4383.14;9097.28;9559.33;4401.17;4049.12;3696.13;5508.17;	0.990182;0.998794;0.938891;0.989494;0.992258;0.987447;0.985671;0.965697;0.950233;0.982922;0.955647;0.945496;	36856	1.56281	0	0	0	1	1	0.986042	0.991	0.981066	0.995962
Z:\HESI-source-performance\Slice-PASEF\HeLa-phospho\Raw-Data\Unenrich\20221109_HESI-DIA-PASEF-unenrich-HeLa-1000ng_1_1_4988.d	20221109_HESI-DIA-PASEF-unenrich-HeLa-1000ng_1_1_4988	Q15149	Q15149	PLEC_HUMAN	PLEC	296633	296995	299468	296633	296995	299468	299468	VDGAEWGVDLPSVEAQLGSHR	VDGAEWGVDLPSVEAQLGSHR	VDGAEWGVDLPSVEAQLGSHR3	3	5.89186e-07	5.89186e-07	1e-09	0.000239292	0.000211595	0.000218866	0.000211954	0	1	60737.2	60462.7	60272.9		48209.1	0.98815	17.9897	17.9663	18.0131	74.5097	17.9789	74.6022	Plectin	0	0	0.938001	48580.5	4.62557	0.409244	1	1.57592	0.999999	1.07719	0.311787	28553.9;21809.9;9669.33;9853.38;10373.4;3299.13;6629.24;7158.21;5712.21;5083.18;3725.13;5314.2;	28553.9;21809.9;9669.33;9853.38;10373.4;3299.13;6629.24;7158.21;5712.21;5083.18;3725.13;5314.2;	0.999168;0.983622;0.972994;0.980258;0.967341;0.947396;0.991021;0.975828;0.988637;0.951466;0.961544;0.872091;	36832	1.57592	0	0	0	0.999999	1	0.983646	0.991	0.98186	0.993001
Z:\HESI-source-performance\Slice-PASEF\HeLa-phospho\Raw-Data\Unenrich\20221109_HESI-DIA-PASEF-unenrich-HeLa-1000ng_1_1_4986.d	20221109_HESI-DIA-PASEF-unenrich-HeLa-1000ng_1_1_4986	O94979	O94979	SC31A_HUMAN	SEC31A	62145.4	61589.4	58613.9	62145.4	61589.4	58613.9	58613.9	VDGANVALK	VDGANVALK	VDGANVALK2	2	0.00996986	0.173779	0.00839058	0.000266525	0.000242542	0.000218866	0.000242954	0	1	8889.17	8785.59	8810.91		5405.08	0.915738	7.74806	7.72466	7.77151	-6.9984	7.48702	-4.9025	Protein transport protein Sec31A	0	0	0	5453.09	1.69097	0.280038	0.801041	0.798859	0.849906	1.55367	0.219599	5362.11;3942.07;3879.08;1068.02;888.016;520.009;1675.04;464.009;	5362.11;3942.07;3879.08;1068.02;888.016;520.009;1675.04;464.009;	0.849391;0.967555;0.850165;0.962641;0.909093;0.609985;0.620162;0.960366;	15843	0.798859	0	0	0	0	1	0.800114	0.803	0.801097	0.803083
Z:\HESI-source-performance\Slice-PASEF\HeLa-phospho\Raw-Data\Unenrich\20221109_HESI-DIA-PASEF-unenrich-HeLa-1000ng_1_1_4987.d	20221109_HESI-DIA-PASEF-unenrich-HeLa-1000ng_1_1_4987	O94979	O94979	SC31A_HUMAN	SEC31A	54290.3	54053.4	57435.2	54290.3	54053.4	57435.2	57435.2	VDGANVALK	VDGANVALK	VDGANVALK2	2	0.00839058	0.131096	0.00839058	0.000231321	0.000203874	0.000218866	0.000204207	0	1	11164.2	11222.6	11224.7		9363.64	0.957863	7.7492	7.7258	7.77261	-6.9984	7.48056	-4.8507	Protein transport protein Sec31A	0	0	0.317044	9313.17	1.66724	0.297369	0.907059	0	0.883053	1.04185	0.338657	7284.16;4776.1;5109.11;1279.03;680.015;4746.12;950.017;1025.02;	7284.16;4776.1;5109.11;1279.03;680.015;4746.12;950.017;1025.02;	0.969892;0.954778;0.974812;0.901679;0.742036;0.466202;0.506378;0.527833;	15843	0	0	0	0	0	1	0.7975	0.803	0.80091	0.800201
Z:\HESI-source-performance\Slice-PASEF\HeLa-phospho\Raw-Data\Unenrich\20221109_HESI-DIA-PASEF-unenrich-HeLa-1000ng_1_1_4986.d	20221109_HESI-DIA-PASEF-unenrich-HeLa-1000ng_1_1_4986	P08243	P08243	ASNS_HUMAN	ASNS	94439.8	94050.2	92611.5	94439.8	94050.2	92611.5	92611.5	VDGEIILHLYDK	VDGEIILHLYDK	VDGEIILHLYDK2	2	7.76759e-05	7.30863e-05	6.20059e-05	0.000266525	0.000242542	0.000218866	0.000242954	0	1	1990.07	1988.84	1994.58		4165.59	0.812794	16.1011	16.0776	16.1245	58.8447	15.9478	59.8998	Asparagine synthetase [glutamine-hydrolyzing]	0	0	0.685081	4156.18	1.78036	0.490264	1	0.763759	0.999926	1.53022	0.195127	1309.05;830.026;1258.04;284.01;312.012;448.016;178.006;713.026;984.039;136.007;315.015;312.01;	1309.05;830.026;1258.04;284.01;312.012;448.016;178.006;713.026;984.039;136.007;315.015;312.01;	0.820409;0.516515;0.83511;0.741301;0.764913;0.79545;0.764913;0.864699;0.548766;0.466868;0.842294;0.329368;	32965	0.763759	0	0	0	0.999922	1	1.03	1.039	1.02829	1.03978
Z:\HESI-source-performance\Slice-PASEF\HeLa-phospho\Raw-Data\Unenrich\20221109_HESI-DIA-PASEF-unenrich-HeLa-1000ng_1_1_4987.d	20221109_HESI-DIA-PASEF-unenrich-HeLa-1000ng_1_1_4987	P08243	P08243	ASNS_HUMAN	ASNS	91566.5	91353.6	92197.7	91566.5	91353.6	92197.7	92197.7	VDGEIILHLYDK	VDGEIILHLYDK	VDGEIILHLYDK2	2	6.20059e-05	0.000758284	6.20059e-05	0.000231321	0.000203874	0.000218866	0.000204207	0	1	1945.07	1917.46	1917.82		3952.99	0.754853	16.1018	16.0784	16.1252	58.8447	15.9476	59.9175	Asparagine synthetase [glutamine-hydrolyzing]	0	0	0.875461	4009.15	2.27307	0.438783	0.982151	1.16925	0.999235	0.913753	0.236687	1678.06;1421.04;1104.04;428.016;111.003;413.016;122.003;311.013;942.039;595.026;0;752.029;	1678.06;1421.04;1104.04;428.016;111.003;413.016;122.003;311.013;942.039;595.026;0;752.029;	0.624131;0.950539;0.651552;0.824199;0.514247;0.959121;0.483306;0.693433;0.737074;0.505023;0;0.894029;	32965	1.16925	0	0	0	0.999242	1	1.03083	1.039	1.02857	1.04066
Z:\HESI-source-performance\Slice-PASEF\HeLa-phospho\Raw-Data\Unenrich\20221109_HESI-DIA-PASEF-unenrich-HeLa-1000ng_1_1_4988.d	20221109_HESI-DIA-PASEF-unenrich-HeLa-1000ng_1_1_4988	P08243	P08243	ASNS_HUMAN	ASNS	90490.4	90161.6	90741.8	90490.4	90161.6	90741.8	90741.8	VDGEIILHLYDK	VDGEIILHLYDK	VDGEIILHLYDK2	2	0.000158659	0.00203067	6.20059e-05	0.000239292	0.000211595	0.000218866	0.000211954	0	1	1350.05	1357.07	1352.81		4714.78	0.787691	16.1032	16.0798	16.1266	58.8447	15.9489	59.944	Asparagine synthetase [glutamine-hydrolyzing]	0	0	0.936978	4705.15	1.89808	0.416252	1	0.436739	0.99795	0.867024	0.322409	767.026;668.024;450.016;417.014;29.0008;483.019;142.006;765.026;383.016;411.014;75.0032;705.021;	767.026;668.024;450.016;417.014;29.0008;483.019;142.006;765.026;383.016;411.014;75.0032;705.021;	0.704584;0.762293;0.829122;0.953037;0.254609;0.606339;0.254609;0.910948;0.706546;0.855841;0.405058;0.801775;	32965	0.436739	0	0	0	0.997969	1	1.03023	1.039	1.02943	1.03926
Z:\HESI-source-performance\Slice-PASEF\HeLa-phospho\Raw-Data\Unenrich\20221109_HESI-DIA-PASEF-unenrich-HeLa-1000ng_1_1_4986.d	20221109_HESI-DIA-PASEF-unenrich-HeLa-1000ng_1_1_4986	P08243	P08243	ASNS_HUMAN	ASNS	94439.8	94050.2	92611.5	94439.8	94050.2	92611.5	92611.5	VDGEIILHLYDK	VDGEIILHLYDK	VDGEIILHLYDK3	3	4.93072e-05	2.9679e-05	4.93072e-05	0.000266525	0.000242542	0.000218866	0.000242954	0	1	8559.16	8553.89	8578.53		9799.38	0.955822	16.0867	16.0633	16.1102	58.8447	15.9478	59.778	Asparagine synthetase [glutamine-hydrolyzing]	0	0	0.936639	9777.24	2.59226	0.456182	1	0.363941	0.99997	1.68485	0.1738	3801.08;3783.06;2347.06;687.011;903.018;975.017;166.003;979.021;542.011;17.0005;90.0019;92.0019;	3801.08;3783.06;2347.06;687.011;903.018;975.017;166.003;979.021;542.011;17.0005;90.0019;92.0019;	0.994855;0.96164;0.774111;0.624502;0.754377;0.781082;0.614608;0.823789;0.651031;0.504091;0.504091;0.466418;	32934	0.363941	0	0	0	0.999951	1	0.811146	0.829	0.826116	0.814651
Z:\HESI-source-performance\Slice-PASEF\HeLa-phospho\Raw-Data\Unenrich\20221109_HESI-DIA-PASEF-unenrich-HeLa-1000ng_1_1_4987.d	20221109_HESI-DIA-PASEF-unenrich-HeLa-1000ng_1_1_4987	P08243	P08243	ASNS_HUMAN	ASNS	91566.5	91353.6	92197.7	91566.5	91353.6	92197.7	92197.7	VDGEIILHLYDK	VDGEIILHLYDK	VDGEIILHLYDK3	3	5.08027e-05	6.2605e-05	4.93072e-05	0.000231321	0.000203874	0.000218866	0.000204207	0	1	7378.13	7311.16	7312.54		13843.1	0.830565	16.0992	16.0757	16.1226	58.8447	15.9476	59.8961	Asparagine synthetase [glutamine-hydrolyzing]	0	0	0.945282	13967.3	2.59847	0.436139	1	0.500606	0.999937	1.70596	0.268082	2567.05;3922.07;2079.05;484.011;1382.03;889.019;316.008;293.008;368.009;645.012;222.004;0;	2567.05;3922.07;2079.05;484.011;1382.03;889.019;316.008;293.008;368.009;645.012;222.004;0;	0.677213;0.941603;0.918822;0.70651;0.842648;0.78351;0.565086;0.611417;0.763931;0.478677;0.728503;0;	32958	0.500606	0	0	0	0.999937	1	0.8125	0.829	0.826592	0.815968
Z:\HESI-source-performance\Slice-PASEF\HeLa-phospho\Raw-Data\Unenrich\20221109_HESI-DIA-PASEF-unenrich-HeLa-1000ng_1_1_4988.d	20221109_HESI-DIA-PASEF-unenrich-HeLa-1000ng_1_1_4988	P08243	P08243	ASNS_HUMAN	ASNS	90490.4	90161.6	90741.8	90490.4	90161.6	90741.8	90741.8	VDGEIILHLYDK	VDGEIILHLYDK	VDGEIILHLYDK3	3	0.000120718	0.00148556	4.93072e-05	0.000239292	0.000211595	0.000218866	0.000211954	0	1	7486.15	7506.94	7483.37		7835.28	0.925997	16.1123	16.0889	16.1357	58.8447	15.9489	60.0223	Asparagine synthetase [glutamine-hydrolyzing]	0	0	0.523248	7838.19	2.32708	0.412976	1	0	0.998499	1.21984	0.260397	3266.07;3292.06;1640.03;1705.04;461.011;928.021;0;185.004;539.011;986.019;117.002;0;	3266.07;3292.06;1640.03;1705.04;461.011;928.021;0;185.004;539.011;986.019;117.002;0;	0.871538;0.971577;0.694075;0.858216;0.617451;0.955967;0;0.606959;0.834088;0.674635;0.283753;0;	32982	0	0	0	0	0.998514	1	0.811146	0.829	0.826733	0.81377
Z:\HESI-source-performance\Slice-PASEF\HeLa-phospho\Raw-Data\Unenrich\20221109_HESI-DIA-PASEF-unenrich-HeLa-1000ng_1_1_4987.d	20221109_HESI-DIA-PASEF-unenrich-HeLa-1000ng_1_1_4987	Q13616	Q13616	CUL1_HUMAN	CUL1	22612.7	22480.3	18201.1	22612.7	22480.3	18201.1	18201.1	VDGEKDTYSYLA	VDGEKDTYSYLA	VDGEKDTYSYLA2	2	0.00437007	0.0703881	0.0092547	0.000231321	0.000203874	0.000218866	0.000204207	0	1	2660.09	2631.03	2631.53		4752.58	0.92199	11.4989	11.4755	11.5223	25.7893	11.6358	24.7767	Cullin-1	0	0	0.513085	4804.15	1.18291	0.479174	0.979775	0	0.933613	0.367474	0.325676	716.027;995.03;949.032;110.003;481.014;340.013;837.027;820.028;110.003;133.006;0;89.0029;	716.027;995.03;949.032;110.003;481.014;340.013;837.027;820.028;110.003;133.006;0;89.0029;	0.814623;0.982907;0.939127;0.420634;0.709954;0.612713;0.806306;0.453042;0.399258;0.420634;0;0.3271;	23530	0	0	0	0	0.929612	1	0.934583	0.959	0.949941	0.942338
Z:\HESI-source-performance\Slice-PASEF\HeLa-phospho\Raw-Data\Unenrich\20221109_HESI-DIA-PASEF-unenrich-HeLa-1000ng_1_1_4986.d	20221109_HESI-DIA-PASEF-unenrich-HeLa-1000ng_1_1_4986	Q8NFH4	Q8NFH4	NUP37_HUMAN	NUP37	20757.4	20808.8	21103.4	20757.4	20808.8	21103.4	21103.4	VDGIAWSPETR	VDGIAWSPETR	VDGIAWSPETR2	2	7.76759e-05	0.000124241	2.45454e-05	0.000266525	0.000242542	0.000218866	0.000242954	0	1	15435.4	15346.8	15391		6552.29	0.979451	13.1214	13.098	13.1448	36.5686	13.0306	37.2991	Nucleoporin Nup37	0	0	0.618111	6571.2	2.51121	0.368245	0.960459	0.756957	0.999874	1.86784	0.67029	6320.16;4715.16;4400.13;1975.05;661.021;646.015;1043.03;142.004;513.018;2541.07;33.0012;1948.04;	6320.16;4715.16;4400.13;1975.05;661.021;646.015;1043.03;142.004;513.018;2541.07;33.0012;1948.04;	0.99506;0.972304;0.964689;0.969571;0.867871;0.694495;0.729337;0.598196;0.659527;0.993354;0.516063;0.760944;	26857	0.756957	0	0	0	0.999876	1	0.900729	0.913	0.906693	0.907249
Z:\HESI-source-performance\Slice-PASEF\HeLa-phospho\Raw-Data\Unenrich\20221109_HESI-DIA-PASEF-unenrich-HeLa-1000ng_1_1_4987.d	20221109_HESI-DIA-PASEF-unenrich-HeLa-1000ng_1_1_4987	Q8NFH4	Q8NFH4	NUP37_HUMAN	NUP37	19843.4	19683.7	19441.2	19843.4	19683.7	19441.2	19441.2	VDGIAWSPETR	VDGIAWSPETR	VDGIAWSPETR2	2	2.45454e-05	2.45454e-05	2.45454e-05	0.000231321	0.000203874	0.000218866	0.000204207	0	1	11925.3	11926.1	11928.4		6586.91	0.960476	13.1343	13.1108	13.1577	36.5686	13.0279	37.4014	Nucleoporin Nup37	0	0	0.79894	6585.23	1.61572	0.633326	0.997404	1.97456	0.999975	0.604251	0.319678	4560.13;3565.09;3800.11;1825.05;879.025;1032.02;986.03;248.006;540.016;1650.04;563.018;1316.04;	4560.13;3565.09;3800.11;1825.05;879.025;1032.02;986.03;248.006;540.016;1650.04;563.018;1316.04;	0.959171;0.994115;0.930485;0.909222;0.843374;0.699999;0.928075;0.772242;0.651887;0.81457;0.637337;0.973623;	26881	1.97456	0	0	0	0.999975	1	0.901458	0.913	0.906828	0.907529
Z:\HESI-source-performance\Slice-PASEF\HeLa-phospho\Raw-Data\Unenrich\20221109_HESI-DIA-PASEF-unenrich-HeLa-1000ng_1_1_4988.d	20221109_HESI-DIA-PASEF-unenrich-HeLa-1000ng_1_1_4988	Q8NFH4	Q8NFH4	NUP37_HUMAN	NUP37	22441.4	22139.3	22101.2	22441.4	22139.3	22101.2	22101.2	VDGIAWSPETR	VDGIAWSPETR	VDGIAWSPETR2	2	3.52224e-05	0.000471691	2.45454e-05	0.000239292	0.000211595	0.000218866	0.000211954	0	1	11831.3	11771	11734.1		6043.08	0.955367	13.1473	13.1239	13.1708	36.5686	13.0315	37.4313	Nucleoporin Nup37	0	0	0.755235	6093.16	2.62141	0.264761	0.963068	1.56638	0.999523	1.29088	0.23564	5142.16;3768.11;2921.08;1427.04;316.009;1263.04;384.01;645.02;290.01;1473.04;685.018;972.024;	5142.16;3768.11;2921.08;1427.04;316.009;1263.04;384.01;645.02;290.01;1473.04;685.018;972.024;	0.93961;0.98959;0.938957;0.927132;0.838878;0.943945;0.736924;0.742177;0.824681;0.897004;0.969824;0.708886;	26905	1.56638	0	0	0	0.999528	1	0.901042	0.913	0.907594	0.906392
Z:\HESI-source-performance\Slice-PASEF\HeLa-phospho\Raw-Data\Unenrich\20221109_HESI-DIA-PASEF-unenrich-HeLa-1000ng_1_1_4986.d	20221109_HESI-DIA-PASEF-unenrich-HeLa-1000ng_1_1_4986	Q9UFC0	Q9UFC0	LRWD1_HUMAN	LRWD1	20143.5	19844.7	17611.7	20143.5	19844.7	17611.7	17611.7	VDGLAFVNEDIVASK	VDGLAFVNEDIVASK	VDGLAFVNEDIVASK2	2	0.00244388	0.0497109	0.005058	0.000266525	0.000242542	0.000218866	0.000242954	0	1	2522.1	2488.16	2495.33		3158.27	0.833314	17.3461	17.3227	17.3695	70.7415	17.5007	69.4595	Leucine-rich repeat and WD repeat-containing protein 1	0	0	0.126154	3192.14	2.42829	0.563889	0.976028	2.03957	0.951911	0.859902	0.468093	435.017;426.019;499.017;782.028;1588.06;0;173.007;229.009;75.0034;652.023;117.003;315.012;	435.017;426.019;499.017;782.028;1588.06;0;173.007;229.009;75.0034;652.023;117.003;315.012;	0.813342;0.704585;0.882625;0.448272;0.82329;0;0.930634;0.760831;0.124668;0.605006;0.525513;0.749046;	35518	2.03957	0	0	0	0.950289	1	1.0675	1.064	1.05518	1.07556
Z:\HESI-source-performance\Slice-PASEF\HeLa-phospho\Raw-Data\Unenrich\20221109_HESI-DIA-PASEF-unenrich-HeLa-1000ng_1_1_4986.d	20221109_HESI-DIA-PASEF-unenrich-HeLa-1000ng_1_1_4986	O94760	O94760	DDAH1_HUMAN	DDAH1	18403.5	18229.6	17586.5	18403.5	18229.6	17586.5	17586.5	VDGLLTC(UniMod:4)C(UniMod:4)SVLINK	VDGLLTCCSVLINK	VDGLLTC(UniMod:4)C(UniMod:4)SVLINK2	2	7.76759e-05	8.27068e-05	8.20134e-06	0.000266525	0.000242542	0.000218866	0.000242954	0	1	2254.09	2204.58	2210.93		6147.24	0.885617	15.9645	15.941	15.9879	60.7407	16.194	58.8029	N(G),N(G)-dimethylarginine dimethylaminohydrolase 1	0	0	0.600501	6267.25	1.64383	0.563444	1	1.18419	0.999916	1.65271	0.331055	1251.05;514.021;489.021;472.015;341.014;524.021;1226.06;1011.05;112.003;790.031;338.014;514.019;	1251.05;514.021;489.021;472.015;341.014;524.021;1226.06;1011.05;112.003;790.031;338.014;514.019;	0.88248;0.855174;0.925641;0.960983;0.935645;0.702298;0.776752;0.907223;0.609917;0.807388;0.609917;0.917853;	32686	1.18419	0	0	0	0.999917	1	1.06943	1.076	1.06744	1.07738
Z:\HESI-source-performance\Slice-PASEF\HeLa-phospho\Raw-Data\Unenrich\20221109_HESI-DIA-PASEF-unenrich-HeLa-1000ng_1_1_4987.d	20221109_HESI-DIA-PASEF-unenrich-HeLa-1000ng_1_1_4987	O94760	O94760	DDAH1_HUMAN	DDAH1	18286.5	18000	18549	18286.5	18000	18549	18549	VDGLLTC(UniMod:4)C(UniMod:4)SVLINK	VDGLLTCCSVLINK	VDGLLTC(UniMod:4)C(UniMod:4)SVLINK2	2	8.20134e-06	8.20134e-06	8.20134e-06	0.000231321	0.000203874	0.000218866	0.000204207	0	1	4887.17	4842.37	4843.29		8766.9	0.884836	16.012	15.9886	16.0354	60.7407	16.1941	59.2023	N(G),N(G)-dimethylarginine dimethylaminohydrolase 1	0	0	0.834627	8846.33	2.22333	0.480366	1	1.41587	0.999992	1.07394	0.24165	1844.07;1302.04;1741.06;691.027;885.041;1232.04;625.024;598.021;323.014;677.028;314.014;192.007;	1844.07;1302.04;1741.06;691.027;885.041;1232.04;625.024;598.021;323.014;677.028;314.014;192.007;	0.976057;0.896402;0.77957;0.910184;0.856718;0.779762;0.827216;0.698604;0.898657;0.903581;0.852857;0.536047;	32782	1.41587	0	0	0	0.999992	1	1.05792	1.076	1.06784	1.06584
Z:\HESI-source-performance\Slice-PASEF\HeLa-phospho\Raw-Data\Unenrich\20221109_HESI-DIA-PASEF-unenrich-HeLa-1000ng_1_1_4988.d	20221109_HESI-DIA-PASEF-unenrich-HeLa-1000ng_1_1_4988	O94760	O94760	DDAH1_HUMAN	DDAH1	17963.5	18019.1	18091.6	17963.5	18019.1	18091.6	18091.6	VDGLLTC(UniMod:4)C(UniMod:4)SVLINK	VDGLLTCCSVLINK	VDGLLTC(UniMod:4)C(UniMod:4)SVLINK2	2	0.000101947	0.000720096	8.20134e-06	0.000239292	0.000211595	0.000218866	0.000211954	0	1	4027.15	3992.88	3980.34		8994.55	0.914562	16.0017	15.9783	16.0251	60.7407	16.1908	59.1084	N(G),N(G)-dimethylarginine dimethylaminohydrolase 1	0	0	0.785393	9100.33	2.6295	0.742314	1	0.192365	0.999272	1.55763	0.14005	1701.07;1340.04;986.043;954.038;1145.05;995.048;670.027;668.031;170.007;1725.06;475.021;398.014;	1701.07;1340.04;986.043;954.038;1145.05;995.048;670.027;668.031;170.007;1725.06;475.021;398.014;	0.876252;0.922715;0.969574;0.660524;0.881386;0.958344;0.72443;0.864614;0.390988;0.494425;0.695065;0.708585;	32758	0.192365	0	0	0	0.99928	1	1.06739	1.076	1.06758	1.0748
Z:\HESI-source-performance\Slice-PASEF\HeLa-phospho\Raw-Data\Unenrich\20221109_HESI-DIA-PASEF-unenrich-HeLa-1000ng_1_1_4987.d	20221109_HESI-DIA-PASEF-unenrich-HeLa-1000ng_1_1_4987	Q9HB90;Q9NQL2	Q9HB90;Q9NQL2	RRAGC_HUMAN;RRAGD_HUMAN	RRAGC;RRAGD	18614.4	18485.8	19005.4	18614.4	18485.8	19005.4		VDGLSDDHKIETQR	VDGLSDDHKIETQR	VDGLSDDHKIETQR3	3	0.0049293	0.0795098	0.00478905	0.000655022	0.000203874	0.000218866	0.000204207	0	0	2475.05	2470.4	2470.87		1168.05	0.729233	6.40789	6.38445	6.43129	-14.4999	6.61525	-16.0971	Ras-related GTP-binding protein C	0	0	0.080955	1170.03	1.48303	0.364046	0.886612	0.482678	0.92565	0.858507	0.400431	1232.03;693.017;550.01;232.005;0;315.007;119.002;65.0019;204.004;0;0;277.006;	1232.03;693.017;550.01;232.005;0;315.007;119.002;65.0019;204.004;0;0;277.006;	0.579891;0.810761;0.961038;0.404114;0;0.848234;0.557056;0.118242;0.118242;0;0;0.88272;	13095	0.482678	0	0	0	0.92049	1	0.815625	0.812	0.809839	0.819045
Z:\HESI-source-performance\Slice-PASEF\HeLa-phospho\Raw-Data\Unenrich\20221109_HESI-DIA-PASEF-unenrich-HeLa-1000ng_1_1_4988.d	20221109_HESI-DIA-PASEF-unenrich-HeLa-1000ng_1_1_4988	Q9HB90;Q9NQL2	Q9HB90;Q9NQL2	RRAGC_HUMAN;RRAGD_HUMAN	RRAGC;RRAGD	24515.5	24306.8	22974.5	24515.5	24306.8	22974.5		VDGLSDDHKIETQR	VDGLSDDHKIETQR	VDGLSDDHKIETQR3	3	0.00478905	0.0964609	0.00478905	0.00210406	0.000211595	0.000218866	0.000211954	0	0	2417.05	2374.19	2366.74		1797.82	0.867616	6.43295	6.40953	6.45638	-14.4999	6.61834	-16.0355	Ras-related GTP-binding protein C	0	0	0.748771	1836.04	2.17864	0.0207012	0.934766	0	0.911092	1.04326	0.372205	761.015;1564.03;92.0019;325.006;110.002;0;150.004;0;245.004;0;107.002;0;	761.015;1564.03;92.0019;325.006;110.002;0;150.004;0;245.004;0;107.002;0;	0.669894;0.982552;0.549211;0.638335;0.603032;0;0.603032;0;0.603032;0;0.549211;0;	13143	0	0	0	0	0.903539	1	0.810417	0.812	0.81032	0.812991
Z:\HESI-source-performance\Slice-PASEF\HeLa-phospho\Raw-Data\Unenrich\20221109_HESI-DIA-PASEF-unenrich-HeLa-1000ng_1_1_4986.d	20221109_HESI-DIA-PASEF-unenrich-HeLa-1000ng_1_1_4986	P08559	P08559	ODPA_HUMAN	PDHA1	119319	118654	120257	119319	118654	120257	120257	VDGMDILC(UniMod:4)VR	VDGMDILCVR	VDGMDILC(UniMod:4)VR2	2	8.62197e-06	8.62197e-06	8.62197e-06	0.000266525	0.000242542	0.000218866	0.000242954	0	1	103252	102879	103175		83020.8	0.996089	16.1752	16.1518	16.1986	61.4827	16.2919	60.5557	Pyruvate dehydrogenase E1 component subunit alpha, somatic form, mitochondrial	0	0	0.989177	83082.6	5.6503	0.691019	1	2.6094	0.999991	1.1335	0.0703313	25367.7;46248.5;16782.5;31635.8;20618.6;334.01;11955.4;6955.17;4184.11;5429.14;2177.06;171.005;	25367.7;46248.5;16782.5;31635.8;20618.6;334.01;11955.4;6955.17;4184.11;5429.14;2177.06;171.005;	0.992342;0.996573;0.995628;0.998386;0.992774;0.729037;0.95706;0.966108;0.985716;0.965696;0.916547;0.456629;	33117	2.6094	0	0	0	0.999991	1	0.916354	0.923	0.915764	0.924095
Z:\HESI-source-performance\Slice-PASEF\HeLa-phospho\Raw-Data\Unenrich\20221109_HESI-DIA-PASEF-unenrich-HeLa-1000ng_1_1_4987.d	20221109_HESI-DIA-PASEF-unenrich-HeLa-1000ng_1_1_4987	P08559	P08559	ODPA_HUMAN	PDHA1	118904	117941	119876	118904	117941	119876	119876	VDGMDILC(UniMod:4)VR	VDGMDILCVR	VDGMDILC(UniMod:4)VR2	2	3.66416e-05	3.66416e-05	8.62197e-06	0.000231321	0.000203874	0.000218866	0.000204207	0	1	99287.8	97766.8	97785.3		75322.9	0.995686	16.1642	16.1408	16.1876	61.4827	16.2922	60.4434	Pyruvate dehydrogenase E1 component subunit alpha, somatic form, mitochondrial	0	0	0.972601	76480.3	5.72673	0.673215	1	2.55883	0.999963	1.23255	0.190691	27138.7;41811.3;15937.4;30337.8;22029.6;545.015;12063.4;6318.14;6043.18;5836.16;2851.08;0;	27138.7;41811.3;15937.4;30337.8;22029.6;545.015;12063.4;6318.14;6043.18;5836.16;2851.08;0;	0.996609;0.994187;0.98434;0.996927;0.997643;0.750005;0.987685;0.958433;0.9742;0.961601;0.969774;0;	33093	2.55883	0	0	0	0.999963	1	0.914792	0.923	0.91593	0.922417
Z:\HESI-source-performance\Slice-PASEF\HeLa-phospho\Raw-Data\Unenrich\20221109_HESI-DIA-PASEF-unenrich-HeLa-1000ng_1_1_4988.d	20221109_HESI-DIA-PASEF-unenrich-HeLa-1000ng_1_1_4988	P08559	P08559	ODPA_HUMAN	PDHA1	127068	126447	122745	127068	126447	122745	122745	VDGMDILC(UniMod:4)VR	VDGMDILCVR	VDGMDILC(UniMod:4)VR2	2	1.52601e-05	1.52601e-05	8.62197e-06	0.000239292	0.000211595	0.000218866	0.000211954	0	1	103521	104155	103828		80832.6	0.995477	16.1774	16.154	16.2008	61.4827	16.289	60.5754	Pyruvate dehydrogenase E1 component subunit alpha, somatic form, mitochondrial	0	0	0.990405	80593.3	5.65416	0.625541	1	2.35301	0.999985	1.4181	0.126862	25280.7;44235.3;18752.6;34004.8;19182.6;279.007;13439.4;5827.18;7184.2;6434.18;2694.07;225.007;	25280.7;44235.3;18752.6;34004.8;19182.6;279.007;13439.4;5827.18;7184.2;6434.18;2694.07;225.007;	0.995601;0.997514;0.995157;0.992733;0.978758;0.631302;0.998114;0.961577;0.995228;0.981418;0.928667;0.618569;	33117	2.35301	0	0	0	0.999985	1	0.91375	0.923	0.916443	0.920178
Z:\HESI-source-performance\Slice-PASEF\HeLa-phospho\Raw-Data\Unenrich\20221109_HESI-DIA-PASEF-unenrich-HeLa-1000ng_1_1_4986.d	20221109_HESI-DIA-PASEF-unenrich-HeLa-1000ng_1_1_4986	P23588	P23588	IF4B_HUMAN	EIF4B	86770.1	86131.5	79421.2	86770.1	86131.5	79421.2	79421.2	VDGMNAPK	VDGMNAPK	VDGMNAPK2	2	0.00157261	0.026758	0.00135303	0.000266525	0.000242542	0.000218866	0.000242954	0	1	13752.3	13718.6	13758.2		3206.43	0.9638	5.43996	5.41656	5.46335	-21.5264	5.7885	-25.0612	Eukaryotic translation initiation factor 4B	0	0	0.366616	3205.06	2.23074	0.569593	0.71854	0.547172	0.973527	0.793421	0.105316	7988.15;4330.08;1434.03;1491.02;316.006;512.01;811.012;209.005;641.013;	7988.15;4330.08;1434.03;1491.02;316.006;512.01;811.012;209.005;641.013;	0.957061;0.980607;0.950592;0.843534;0.734378;0.742381;0.916823;0.668055;0.694773;	11112	0.547172	0	0	0	0.973242	1	0.753977	0.758	0.755611	0.758616
Z:\HESI-source-performance\Slice-PASEF\HeLa-phospho\Raw-Data\Unenrich\20221109_HESI-DIA-PASEF-unenrich-HeLa-1000ng_1_1_4987.d	20221109_HESI-DIA-PASEF-unenrich-HeLa-1000ng_1_1_4987	P23588	P23588	IF4B_HUMAN	EIF4B	82994.2	83085.2	85482.5	82994.2	83085.2	85482.5	85482.5	VDGMNAPK	VDGMNAPK	VDGMNAPK2	2	0.00126943	0.0200093	0.00135303	0.000231321	0.000203874	0.000218866	0.000204207	0	1	10676.2	10482.3	10484.3		5332.47	0.935678	5.45302	5.42964	5.47645	-21.5264	5.78438	-24.9142	Eukaryotic translation initiation factor 4B	0	0	0.381084	5430.08	2.36719	0.28292	0.811638	0.271598	0.980187	1.45006	0.150648	5311.08;4430.08;935.017;1340.02;846.013;160.002;251.005;177.003;958.016;	5311.08;4430.08;935.017;1340.02;846.013;160.002;251.005;177.003;958.016;	0.973066;0.906747;0.860375;0.871391;0.874285;0.358767;0.644567;0.605601;0.805564;	11136	0.271598	0	0	0	0.979991	1	0.756146	0.758	0.755965	0.760272
Z:\HESI-source-performance\Slice-PASEF\HeLa-phospho\Raw-Data\Unenrich\20221109_HESI-DIA-PASEF-unenrich-HeLa-1000ng_1_1_4986.d	20221109_HESI-DIA-PASEF-unenrich-HeLa-1000ng_1_1_4986	P28300	P28300	LYOX_HUMAN	LOX	23039.5	22791.6	21240.1	23039.5	22791.6	21240.1	21240.1	VDGMVGDDPYNPYK	VDGMVGDDPYNPYK	VDGMVGDDPYNPYK2	2	0.00010255	0.000195586	3.52224e-05	0.000453001	0.000399202	0.000218866	0.00039992	0	1	2166.08	2150.92	2157.12		3019.58	0.909248	12.2056	12.1822	12.229	30.069	12.2074	30.0327	Protein-lysine 6-oxidase	0	0	0.210951	3032.11	1.37527	0.509176	0.80362	1.56578	0.999801	0.380967	0.317422	1067.04;816.028;464.016;635.022;250.009;258.008;161.006;342.013;1727.07;189.006;274.009;118.003;	1067.04;816.028;464.016;635.022;250.009;258.008;161.006;342.013;1727.07;189.006;274.009;118.003;	0.950486;0.793275;0.950508;0.809805;0.789706;0.736486;0.541122;0.581012;0.910398;0.41537;0.506353;0.28788;	24982	1.56578	0	0	0	0.999804	1	1.01375	1.025	1.01495	1.02395
Z:\HESI-source-performance\Slice-PASEF\HeLa-phospho\Raw-Data\Unenrich\20221109_HESI-DIA-PASEF-unenrich-HeLa-1000ng_1_1_4987.d	20221109_HESI-DIA-PASEF-unenrich-HeLa-1000ng_1_1_4987	P28300	P28300	LYOX_HUMAN	LOX	21814.4	21786.1	23548.2	21814.4	21786.1	23548.2	23548.2	VDGMVGDDPYNPYK	VDGMVGDDPYNPYK	VDGMVGDDPYNPYK2	2	6.20059e-05	0.000382953	3.52224e-05	0.000231321	0.000203874	0.000218866	0.000204207	0	1	2780.08	2773.05	2773.58		3706.45	0.864945	12.2301	12.2067	12.2535	30.069	12.203	30.239	Protein-lysine 6-oxidase	0	0	0.831164	3715.15	1.59584	0.373123	0.965025	1.61938	0.999613	0.91582	0.336059	876.025;1194.05;464.012;1440.05;136.005;414.012;832.029;130.006;3142.11;51.0016;388.016;583.022;	876.025;1194.05;464.012;1440.05;136.005;414.012;832.029;130.006;3142.11;51.0016;388.016;583.022;	0.947655;0.857769;0.758159;0.849039;0.561847;0.743311;0.913158;0.588844;0.961245;0.588844;0.736727;0.727255;	25030	1.61938	0	0	0	0.999617	1	1.01523	1.025	1.01464	1.02521
Z:\HESI-source-performance\Slice-PASEF\HeLa-phospho\Raw-Data\Unenrich\20221109_HESI-DIA-PASEF-unenrich-HeLa-1000ng_1_1_4988.d	20221109_HESI-DIA-PASEF-unenrich-HeLa-1000ng_1_1_4988	P28300	P28300	LYOX_HUMAN	LOX	23689.5	23498.1	23066.5	23689.5	23498.1	23066.5	23066.5	VDGMVGDDPYNPYK	VDGMVGDDPYNPYK	VDGMVGDDPYNPYK2	2	3.52224e-05	0.000266089	3.52224e-05	0.000239292	0.000211595	0.000218866	0.000211954	0	1	2497.08	2454.11	2446.4		4596.93	0.865389	12.2197	12.1962	12.2431	30.069	12.2084	30.0932	Protein-lysine 6-oxidase	0	0	0.776478	4692.15	1.95455	0.433936	0.874766	2.29029	0.999731	0.778684	0.512648	929.031;500.019;758.022;810.027;117.003;424.016;0;0;3086.12;151.007;193.006;689.025;	929.031;500.019;758.022;810.027;117.003;424.016;0;0;3086.12;151.007;193.006;689.025;	0.944033;0.588756;0.861014;0.779286;0.364361;0.94759;0;0;0.829684;0.717993;0.701975;0.69496;	25006	2.29029	0	0	0	0.999734	1	1.01875	1.025	1.01551	1.02802
Z:\HESI-source-performance\Slice-PASEF\HeLa-phospho\Raw-Data\Unenrich\20221109_HESI-DIA-PASEF-unenrich-HeLa-1000ng_1_1_4986.d	20221109_HESI-DIA-PASEF-unenrich-HeLa-1000ng_1_1_4986	P12694	P12694	ODBA_HUMAN	BCKDHA	19986.6	20211.8	19150.7	19986.6	20211.8	19150.7	19150.7	VDGNDVFAVYNATK	VDGNDVFAVYNATK	VDGNDVFAVYNATK2	2	1.03229e-05	1.03229e-05	1.03229e-05	0.000266525	0.000242542	0.000218866	0.000242954	0	1	7346.25	7346.1	7367.26		8196.63	0.95068	14.9092	14.8857	14.9326	50.461	14.8652	50.8256	2-oxoisovalerate dehydrogenase subunit alpha, mitochondrial	0	0	0.769953	8173.25	3.1579	0.599312	1	2.80062	0.99999	0.967052	0.115188	4442.15;1732.07;2201.08;1378.05;2248.08;703.025;922.035;353.013;929.028;6735.19;856.034;288.011;	4442.15;1732.07;2201.08;1378.05;2248.08;703.025;922.035;353.013;929.028;6735.19;856.034;288.011;	0.995245;0.826268;0.875195;0.957608;0.712342;0.905424;0.924391;0.691812;0.869485;0.916779;0.75324;0.917635;	30523	2.80062	0	0	0	0.99999	1	1.01031	1.023	1.01284	1.02067
Z:\HESI-source-performance\Slice-PASEF\HeLa-phospho\Raw-Data\Unenrich\20221109_HESI-DIA-PASEF-unenrich-HeLa-1000ng_1_1_4987.d	20221109_HESI-DIA-PASEF-unenrich-HeLa-1000ng_1_1_4987	P12694	P12694	ODBA_HUMAN	BCKDHA	17184.5	17303.9	17685.8	17184.5	17303.9	17685.8	17685.8	VDGNDVFAVYNATK	VDGNDVFAVYNATK	VDGNDVFAVYNATK2	2	4.21292e-05	4.21292e-05	1.03229e-05	0.000231321	0.000203874	0.000218866	0.000204207	0	1	7896.28	7739.25	7740.72		8644.62	0.96275	14.8984	14.875	14.9219	50.461	14.8584	50.7572	2-oxoisovalerate dehydrogenase subunit alpha, mitochondrial	0	0	0.843843	8818.35	2.79466	0.253395	1	1.65051	0.999957	1.118	0.072133	4643.18;2638.1;1987.07;1667.06;22059.9;1266.04;949.038;1648.06;841.031;5474.15;654.022;324.011;	4643.18;2638.1;1987.07;1667.06;22059.9;1266.04;949.038;1648.06;841.031;5474.15;654.022;324.011;	0.997357;0.92293;0.924343;0.835386;0.742643;0.89611;0.733721;0.747553;0.877214;0.86234;0.896865;0.631543;	30499	1.65051	0	0	0	0.999958	1	1.01156	1.023	1.01257	1.02173
Z:\HESI-source-performance\Slice-PASEF\HeLa-phospho\Raw-Data\Unenrich\20221109_HESI-DIA-PASEF-unenrich-HeLa-1000ng_1_1_4988.d	20221109_HESI-DIA-PASEF-unenrich-HeLa-1000ng_1_1_4988	P12694	P12694	ODBA_HUMAN	BCKDHA	17854.5	17757.4	18387.6	17854.5	17757.4	18387.6	18387.6	VDGNDVFAVYNATK	VDGNDVFAVYNATK	VDGNDVFAVYNATK2	2	1.19017e-05	1.19017e-05	1.03229e-05	0.000239292	0.000211595	0.000218866	0.000211954	0	1	8649.31	8541.48	8514.67		9136.87	0.960772	14.9113	14.8879	14.9347	50.461	14.8704	50.8382	2-oxoisovalerate dehydrogenase subunit alpha, mitochondrial	0	0	0.891129	9281.35	2.56963	0.383117	1	1.76731	0.999988	1.66378	0.16327	5517.19;2496.1;2141.09;1762.06;13674.4;991.034;814.025;610.027;428.016;6042.21;944.031;813.029;	5517.19;2496.1;2141.09;1762.06;13674.4;991.034;814.025;610.027;428.016;6042.21;944.031;813.029;	0.988958;0.841776;0.917873;0.850466;0.49138;0.89654;0.720483;0.788642;0.672348;0.864866;0.835442;0.808356;	30523	1.76731	0	0	0	0.999988	1	1.01323	1.023	1.01339	1.02271
Z:\HESI-source-performance\Slice-PASEF\HeLa-phospho\Raw-Data\Unenrich\20221109_HESI-DIA-PASEF-unenrich-HeLa-1000ng_1_1_4986.d	20221109_HESI-DIA-PASEF-unenrich-HeLa-1000ng_1_1_4986	Q8WVK2	Q8WVK2	SNR27_HUMAN	SNRNP27	10890.3	10676.2	10428.6	10890.3	10676.2	10428.6	10428.6	VDGSVNAYAINVSQK	VDGSVNAYAINVSQK	VDGSVNAYAINVSQK2	2	0.00299717	0.0621199	0.000264009	0.000266525	0.000242542	0.000218866	0.000242954	0	1	969.032	961.068	963.837		1282.13	0.899672	11.5968	11.5734	11.6202	26.5116	11.7287	25.5652	U4/U6.U5 small nuclear ribonucleoprotein 27 kDa protein	0	0	0.123483	1289.04	1.51597	0.450245	0.692275	0.456147	0.94062	1.26817	0.202625	554.018;4642.13;332.011;83.0032;316.013;182.006;701.022;122.005;521.023;158.006;508.019;272.01;	554.018;4642.13;332.011;83.0032;316.013;182.006;701.022;122.005;521.023;158.006;508.019;272.01;	0.973664;0.867437;0.835855;0.661068;0.454571;0.407153;0.758051;0.514963;0.734395;0.672959;0.671097;0.76833;	23734	0.456147	0	0	0	0.93788	1	1.02875	1.04	1.02927	1.03843
Z:\HESI-source-performance\Slice-PASEF\HeLa-phospho\Raw-Data\Unenrich\20221109_HESI-DIA-PASEF-unenrich-HeLa-1000ng_1_1_4988.d	20221109_HESI-DIA-PASEF-unenrich-HeLa-1000ng_1_1_4988	Q8WVK2	Q8WVK2	SNR27_HUMAN	SNRNP27	11258.3	11109.9	10748.8	11258.3	11109.9	10748.8	10748.8	VDGSVNAYAINVSQK	VDGSVNAYAINVSQK	VDGSVNAYAINVSQK2	2	0.00019703	0.00614236	0.000264009	0.000239292	0.000211595	0.000218866	0.000211954	0	1	722.021	721.8	719.533		4081	0.774519	11.5875	11.564	11.6109	26.5116	11.7316	25.4503	U4/U6.U5 small nuclear ribonucleoprotein 27 kDa protein	0	0	0.8037	4095.12	2.0836	0.066279	0.924717	1.25418	0.993824	1.25889	0.690371	350.01;675.019;137.004;235.008;0;228.006;401.016;279.013;479.019;296.01;247.006;306.012;	350.01;675.019;137.004;235.008;0;228.006;401.016;279.013;479.019;296.01;247.006;306.012;	0.757069;0.498738;0.597321;0.903809;0;0.553865;0.666325;0.408997;0.840225;0.73745;0.61975;0.672923;	23710	1.25418	0	0	0	0.993858	1	1.02229	1.04	1.03039	1.03142
Z:\HESI-source-performance\Slice-PASEF\HeLa-phospho\Raw-Data\Unenrich\20221109_HESI-DIA-PASEF-unenrich-HeLa-1000ng_1_1_4986.d	20221109_HESI-DIA-PASEF-unenrich-HeLa-1000ng_1_1_4986	Q9HCK8	Q9HCK8	CHD8_HUMAN	CHD8	2086.07	2056.26	2129.01	2086.07	2056.26	2129.01	2129.01	VDGTLLVGEDAPR	VDGTLLVGEDAPR	VDGTLLVGEDAPR2	2	0.0072752	0.137591	0.00665517	0.0134204	0.0164199	0.00622557	0.016302	0	1	2086.07	2056.26	2062.19		6129.19	0.925649	12.8195	12.7961	12.8429	33.9341	12.6857	35.045	Chromodomain-helicase-DNA-binding protein 8	0	0	0.802897	6200.19	1.66332	0.709504	1	0.928095	0.877327	1.12175	0.315449	1012.03;761.026;313.01;15.0004;72.0029;53.0014;203.006;368.014;181.006;0;0;328.012;	1012.03;761.026;313.01;15.0004;72.0029;53.0014;203.006;368.014;181.006;0;0;328.012;	0.966119;0.923369;0.800347;0.570183;0.474282;0.460729;0.474282;0.486063;0.644366;0;0;0.450832;	26239	0.928095	0	0	0	0	1	0.965417	0.99	0.980251	0.974418
Z:\HESI-source-performance\Slice-PASEF\HeLa-phospho\Raw-Data\Unenrich\20221109_HESI-DIA-PASEF-unenrich-HeLa-1000ng_1_1_4988.d	20221109_HESI-DIA-PASEF-unenrich-HeLa-1000ng_1_1_4988	Q9HCK8	Q9HCK8	CHD8_HUMAN	CHD8	3923.13	3937.73	1662.13	3923.13	3937.73	1662.13	1662.13	VDGTLLVGEDAPR	VDGTLLVGEDAPR	VDGTLLVGEDAPR2	2	0.00665517	0.131915	0.00665517	0.0150771	0.0171987	0.00622557	0.0172313	0	1	1631.06	1605.18	1600.14		9880.42	0.744692	12.7869	12.7635	12.8103	33.9341	12.6906	34.7833	Chromodomain-helicase-DNA-binding protein 8	0	0	0.91244	10071.3	1.25419	0.0132644	0.980085	1.50508	0.882261	1.63174	0.211261	792.029;504.017;335.01;119.003;90.0029;244.009;303.009;102.003;165.006;161.006;410.015;430.015;	792.029;504.017;335.01;119.003;90.0029;244.009;303.009;102.003;165.006;161.006;410.015;430.015;	0.962049;0.509354;0.584879;0.485007;0.485007;0.716013;0.665809;0.301302;0.67429;0.485007;0.649301;0.837494;	26167	1.50508	0	0	0	0	1	0.975312	0.99	0.980978	0.983801
Z:\HESI-source-performance\Slice-PASEF\HeLa-phospho\Raw-Data\Unenrich\20221109_HESI-DIA-PASEF-unenrich-HeLa-1000ng_1_1_4987.d	20221109_HESI-DIA-PASEF-unenrich-HeLa-1000ng_1_1_4987	Q9P2C4	Q9P2C4	TM181_HUMAN	TMEM181	1576.04	1581.37	1581.37	1576.04	1581.37	1581.37	1581.37	VDGVAQDGTTMYIHNK	VDGVAQDGTTMYIHNK	VDGVAQDGTTMYIHNK3	3	0.00295387	0.0487083	0.00049508	0.00934747	0.0122133	0.00443262	0.012237	0	1	1576.04	1581.37	1581.67		4546.31	0.857866	9.43124	9.40782	9.45464	8.78703	9.45567	8.62708	Transmembrane protein 181	0	0	0.752872	4530.12	1.4237	0.683119	1	0	0.953102	2.09076	0.329677	288.007;816.022;472.014;590.017;421.014;0;391.009;0;82.0021;281.007;674.016;0;	288.007;816.022;472.014;590.017;421.014;0;391.009;0;82.0021;281.007;674.016;0;	0.79687;0.81962;0.961203;0.628224;0.481848;0;0.947972;0;0.177352;0.829772;0.822149;0;	19293	0	0	0	0	0.951292	1	0.861771	0.875	0.869874	0.866414
Z:\HESI-source-performance\Slice-PASEF\HeLa-phospho\Raw-Data\Unenrich\20221109_HESI-DIA-PASEF-unenrich-HeLa-1000ng_1_1_4988.d	20221109_HESI-DIA-PASEF-unenrich-HeLa-1000ng_1_1_4988	Q9P2C4	Q9P2C4	TM181_HUMAN	TMEM181	1430.04	1410.73	1410.73	1430.04	1410.73	1410.73	1410.73	VDGVAQDGTTMYIHNK	VDGVAQDGTTMYIHNK	VDGVAQDGTTMYIHNK3	3	0.000363116	0.012068	0.00049508	0.00264101	0.00267885	0.00443262	0.00252605	0	1	1430.04	1410.73	1406.3		2897.16	0.874727	9.42154	9.39814	9.445	8.78703	9.4576	8.51633	Transmembrane protein 181	0	0	0.710247	2946.07	1.5214	0.299008	1	0.039495	0.987939	1.75423	0.240868	364.009;984.029;82.0024;332.009;563.015;222.007;337.008;0;110.002;71.0022;114.002;69.0022;	364.009;984.029;82.0024;332.009;563.015;222.007;337.008;0;110.002;71.0022;114.002;69.0022;	0.726234;0.964291;0.459119;0.639189;0.783803;0.630809;0.830035;0;0.450446;0.342316;0.508269;0.342316;	19269	0.039495	0	0	0	0.987932	1	0.861042	0.875	0.870209	0.865063
Z:\HESI-source-performance\Slice-PASEF\HeLa-phospho\Raw-Data\Unenrich\20221109_HESI-DIA-PASEF-unenrich-HeLa-1000ng_1_1_4986.d	20221109_HESI-DIA-PASEF-unenrich-HeLa-1000ng_1_1_4986	Q16222	Q16222	UAP1_HUMAN	UAP1	22215.6	22097.5	20226.8	22215.6	22097.5	20226.8	20226.8	VDGVYQVVEYSEISLATAQK	VDGVYQVVEYSEISLATAQK	VDGVYQVVEYSEISLATAQK3	3	4.93072e-05	3.51927e-05	3.52224e-05	0.000266525	0.000242542	0.000218866	0.000242954	0	1	8010.25	7861.62	7884.28		4779.8	0.922142	20.107	20.0836	20.1305	96.6301	20.09	96.7755	UDP-N-acetylhexosamine pyrophosphorylase	0	0	0.908873	4856.17	2.40948	0.374317	1	0	0.999964	1.04326	0.239829	1042.03;4411.15;178.006;1526.04;1650.05;1949.05;233.007;1323.05;1077.04;233.009;987.032;58.0014;	1042.03;4411.15;178.006;1526.04;1650.05;1949.05;233.007;1323.05;1077.04;233.009;987.032;58.0014;	0.745699;0.932679;0.507911;0.589017;0.822556;0.982603;0.639289;0.777705;0.892027;0.465138;0.875342;0.486275;	41176	0	0	0	0	0.999951	1	0.986354	0.982	0.972879	0.996457
Z:\HESI-source-performance\Slice-PASEF\HeLa-phospho\Raw-Data\Unenrich\20221109_HESI-DIA-PASEF-unenrich-HeLa-1000ng_1_1_4987.d	20221109_HESI-DIA-PASEF-unenrich-HeLa-1000ng_1_1_4987	Q16222	Q16222	UAP1_HUMAN	UAP1	21805.7	21849.1	22695.6	21805.7	21849.1	22695.6	22695.6	VDGVYQVVEYSEISLATAQK	VDGVYQVVEYSEISLATAQK	VDGVYQVVEYSEISLATAQK3	3	6.20059e-05	0.000142687	3.52224e-05	0.000231321	0.000203874	0.000218866	0.000204207	0	1	10200.3	10226.3	10228.2		6677.38	0.978491	20.1193	20.0958	20.1427	96.6301	20.0829	96.9689	UDP-N-acetylhexosamine pyrophosphorylase	0	0	0.950754	6659.19	3.08491	0.360382	1	0	0.999856	0.81454	0.257138	754.021;6287.21;103.003;1339.04;1080.04;2833.09;411.015;1596.05;1038.03;185.004;1015.04;376.013;	754.021;6287.21;103.003;1339.04;1080.04;2833.09;411.015;1596.05;1038.03;185.004;1015.04;376.013;	0.696432;0.995378;0.396316;0.923095;0.950911;0.951528;0.780177;0.917141;0.919718;0.641867;0.940356;0.660289;	41200	0	0	0	0	0.999857	1	0.985	0.982	0.972924	0.994856
Z:\HESI-source-performance\Slice-PASEF\HeLa-phospho\Raw-Data\Unenrich\20221109_HESI-DIA-PASEF-unenrich-HeLa-1000ng_1_1_4988.d	20221109_HESI-DIA-PASEF-unenrich-HeLa-1000ng_1_1_4988	Q16222	Q16222	UAP1_HUMAN	UAP1	22831.7	22757.3	23893.5	22831.7	22757.3	23893.5	23893.5	VDGVYQVVEYSEISLATAQK	VDGVYQVVEYSEISLATAQK	VDGVYQVVEYSEISLATAQK3	3	3.52224e-05	0.000229423	3.52224e-05	0.000239292	0.000211595	0.000218866	0.000211954	0	1	9278.29	9271.03	9241.92		5548.34	0.941425	20.1089	20.0855	20.1324	96.6301	20.0878	96.7434	UDP-N-acetylhexosamine pyrophosphorylase	0	0	0.953171	5570.17	2.42294	0.424367	1	0	0.999768	1.57099	0.194717	334.012;5756.17;0;1382.05;2314.08;1208.04;12.0004;1958.06;1348.04;286.012;588.021;614.023;	334.012;5756.17;0;1382.05;2314.08;1208.04;12.0004;1958.06;1348.04;286.012;588.021;614.023;	0.736316;0.949934;0;0.824367;0.963916;0.857796;0.452197;0.916797;0.852531;0.733165;0.716493;0.705284;	41176	0	0	0	0	0.999771	1	0.985208	0.982	0.973712	0.994562
Z:\HESI-source-performance\Slice-PASEF\HeLa-phospho\Raw-Data\Unenrich\20221109_HESI-DIA-PASEF-unenrich-HeLa-1000ng_1_1_4986.d	20221109_HESI-DIA-PASEF-unenrich-HeLa-1000ng_1_1_4986	P26885	P26885	FKBP2_HUMAN	FKBP2	158726	157453	157441	158726	157453	157441	157441	VDHC(UniMod:4)PIK	VDHCPIK	VDHC(UniMod:4)PIK2	2	0.00010255	0.000277739	0.000151611	0.000266525	0.000242542	0.000218866	0.000242954	0	1	4804.09	4807.13	4820.98		13555.8	0.926991	3.80187	3.77846	3.82528	-38.866	3.93749	-41.7032	Peptidyl-prolyl cis-trans isomerase FKBP2	0	0	0.96103	13508.3	2.79176	0.480514	0.994096	2.78818	0.999718	0.544312	0.439202	1135.02;1629.03;1895.04;1280.02;106.002;193.004;522.015;337.007;250.005;732.018;812.014;423.007;	1135.02;1629.03;1895.04;1280.02;106.002;193.004;522.015;337.007;250.005;732.018;812.014;423.007;	0.773347;0.891034;0.990695;0.878438;0.535477;0.667376;0.503622;0.778219;0.675425;0.591669;0.859915;0.760612;	7755	2.78818	0	0	0	0.999722	1	0.795104	0.792	0.789782	0.797791
Z:\HESI-source-performance\Slice-PASEF\HeLa-phospho\Raw-Data\Unenrich\20221109_HESI-DIA-PASEF-unenrich-HeLa-1000ng_1_1_4987.d	20221109_HESI-DIA-PASEF-unenrich-HeLa-1000ng_1_1_4987	P26885	P26885	FKBP2_HUMAN	FKBP2	154393	151387	154981	154393	151387	154981	154981	VDHC(UniMod:4)PIK	VDHCPIK	VDHC(UniMod:4)PIK2	2	0.000183323	0.00243366	0.000151611	0.000231321	0.000203874	0.000218866	0.000204207	0	1	5069.1	5064.06	5065.02		16955.7	0.919375	3.81495	3.79156	3.83839	-38.866	3.93024	-41.2982	Peptidyl-prolyl cis-trans isomerase FKBP2	0	0	0.936653	16969.4	3.26911	0.659052	1	3.4338	0.997548	1.46648	0.672497	2427.04;1102.03;2524.05;1443.03;90.0017;437.01;446.009;295.007;439.011;979.02;511.011;277.005;	2427.04;1102.03;2524.05;1443.03;90.0017;437.01;446.009;295.007;439.011;979.02;511.011;277.005;	0.869359;0.905559;0.948484;0.879012;0.488763;0.970417;0.727633;0.649893;0.875644;0.983472;0.527455;0.785754;	7779	3.4338	0	0	0	0.997566	1	0.795521	0.792	0.790223	0.798185
Z:\HESI-source-performance\Slice-PASEF\HeLa-phospho\Raw-Data\Unenrich\20221109_HESI-DIA-PASEF-unenrich-HeLa-1000ng_1_1_4988.d	20221109_HESI-DIA-PASEF-unenrich-HeLa-1000ng_1_1_4988	P26885	P26885	FKBP2_HUMAN	FKBP2	155833	152242	148704	155833	152242	148704	148704	VDHC(UniMod:4)PIK	VDHCPIK	VDHC(UniMod:4)PIK2	2	0.000120718	0.00143007	0.000151611	0.000239292	0.000211595	0.000218866	0.000211954	0	1	4636.09	4483.51	4469.43		13900	0.895896	3.81614	3.79272	3.83956	-38.866	3.93393	-41.286	Peptidyl-prolyl cis-trans isomerase FKBP2	0	0	0.941255	14418.3	1.82267	0.449777	0.995311	2.80113	0.998555	1.21436	0.520604	934.02;1017.02;2387.05;1232.03;367.007;207.003;356.007;161.004;518.009;1238.03;620.014;696.013;	934.02;1017.02;2387.05;1232.03;367.007;207.003;356.007;161.004;518.009;1238.03;620.014;696.013;	0.662713;0.724574;0.954437;0.923897;0.533302;0.60913;0.668138;0.398605;0.755905;0.973182;0.816115;0.678634;	7779	2.80113	0	0	0	0.99857	1	0.797083	0.792	0.790659	0.799102
Z:\HESI-source-performance\Slice-PASEF\HeLa-phospho\Raw-Data\Unenrich\20221109_HESI-DIA-PASEF-unenrich-HeLa-1000ng_1_1_4986.d	20221109_HESI-DIA-PASEF-unenrich-HeLa-1000ng_1_1_4986	Q13620	Q13620	CUL4B_HUMAN	CUL4B	18861.5	18856.4	19354.7	18861.5	18856.4	19354.7	19354.7	VDHIIDIC(UniMod:4)FLK	VDHIIDICFLK	VDHIIDIC(UniMod:4)FLK3	3	0.00854729	0.156646	0.000250262	0.000266525	0.000242542	0.000218866	0.000242954	0	1	2211.04	2172.72	2178.98		1245.71	0.918402	17.3279	17.3045	17.3513	69.2652	17.3163	69.32	Cullin-4B	0	0	0.128332	1264.03	1.44304	0.458001	0.723431	2.15812	0.862671	1.7278	0.23852	814.016;1065.02;653.011;248.005;198.004;332.006;0;344.007;1073.02;477.009;397.007;306.005;	814.016;1065.02;653.011;248.005;198.004;332.006;0;344.007;1073.02;477.009;397.007;306.005;	0.944126;0.910821;0.72388;0.688288;0.198853;0.87965;0;0.659492;0.733939;0.565272;0.632691;0.806443;	35478	2.15812	0	0	0	0	1	0.79375	0.795	0.792842	0.796394
Z:\HESI-source-performance\Slice-PASEF\HeLa-phospho\Raw-Data\Unenrich\20221109_HESI-DIA-PASEF-unenrich-HeLa-1000ng_1_1_4987.d	20221109_HESI-DIA-PASEF-unenrich-HeLa-1000ng_1_1_4987	Q13620	Q13620	CUL4B_HUMAN	CUL4B	18408.4	18361.2	20549.3	18408.4	18361.2	20549.3	20549.3	VDHIIDIC(UniMod:4)FLK	VDHIIDICFLK	VDHIIDIC(UniMod:4)FLK3	3	0.000183323	0.00206239	0.000250262	0.000231321	0.000203874	0.000218866	0.000204207	0	1	3997.08	3982.87	3983.63		5150.73	0.74758	17.3052	17.2818	17.3286	69.2652	17.3075	69.1597	Cullin-4B	0	0	0.830199	5168.12	1.9208	0.645471	1	1.56075	0.997921	0.67879	0.253266	1224.02;1994.04;715.018;443.011;296.005;779.014;312.008;179.003;1810.04;383.007;361.007;401.007;	1224.02;1994.04;715.018;443.011;296.005;779.014;312.008;179.003;1810.04;383.007;361.007;401.007;	0.840273;0.696126;0.783141;0.422161;0.75998;0.733644;0.197946;0.425883;0.515301;0.679209;0.858058;0.684611;	35430	1.56075	0	0	0	0.997938	1	0.795	0.795	0.793217	0.797658
Z:\HESI-source-performance\Slice-PASEF\HeLa-phospho\Raw-Data\Unenrich\20221109_HESI-DIA-PASEF-unenrich-HeLa-1000ng_1_1_4988.d	20221109_HESI-DIA-PASEF-unenrich-HeLa-1000ng_1_1_4988	Q13620	Q13620	CUL4B_HUMAN	CUL4B	20979.6	20859.2	18149.8	20979.6	20859.2	18149.8	18149.8	VDHIIDIC(UniMod:4)FLK	VDHIIDICFLK	VDHIIDIC(UniMod:4)FLK3	3	0.000279649	0.00835827	0.000250262	0.000239292	0.000211595	0.000218866	0.000211954	0	1	3753.07	3682.63	3671.06		5175.49	0.789686	17.3183	17.2949	17.3417	69.2652	17.3122	69.2266	Cullin-4B	0	0	0.87743	5291.1	2.42256	0.363119	0.814856	1.39025	0.991615	1.22996	0.147626	1616.03;1162.02;0;283.007;524.011;975.016;0;144.004;706.01;132.004;804.016;415.008;	1616.03;1162.02;0;283.007;524.011;975.016;0;144.004;706.01;132.004;804.016;415.008;	0.899423;0.852691;0;0.624544;0.74089;0.532714;0;0.371048;0.559748;0.527847;0.462724;0.461229;	35454	1.39025	0	0	0	0.991642	1	0.795	0.795	0.793719	0.796992
Z:\HESI-source-performance\Slice-PASEF\HeLa-phospho\Raw-Data\Unenrich\20221109_HESI-DIA-PASEF-unenrich-HeLa-1000ng_1_1_4986.d	20221109_HESI-DIA-PASEF-unenrich-HeLa-1000ng_1_1_4986	Q96IR7	Q96IR7	HPDL_HUMAN	HPDL	10282.3	10237.5	10442.4	10282.3	10237.5	10442.4	10442.4	VDHLTLAC(UniMod:4)TPGSSPTLLR	VDHLTLACTPGSSPTLLR	VDHLTLAC(UniMod:4)TPGSSPTLLR3	3	1.68922e-05	1.68922e-05	4.83818e-06	0.000266525	0.000242542	0.000218866	0.000242954	0	1	10253.3	10131.4	10160.6		6302.68	0.977436	14.2819	14.2585	14.3054	46.9835	14.4072	46.0088	4-hydroxyphenylpyruvate dioxygenase-like protein	0	0	0.912001	6360.17	3.30018	0.330788	1	0.273124	0.999983	1.74839	0.171848	4306.12;427.011;4023.11;907.021;1924.05;526.016;1613.05;916.022;735.021;1196.03;653.019;704.022;	4306.12;427.011;4023.11;907.021;1924.05;526.016;1613.05;916.022;735.021;1196.03;653.019;704.022;	0.99255;0.566911;0.96573;0.716854;0.96809;0.75502;0.903597;0.954529;0.990789;0.810413;0.974988;0.776507;	29236	0.273124	0	0	0	0.999983	1	0.887917	0.888	0.881616	0.894395
Z:\HESI-source-performance\Slice-PASEF\HeLa-phospho\Raw-Data\Unenrich\20221109_HESI-DIA-PASEF-unenrich-HeLa-1000ng_1_1_4987.d	20221109_HESI-DIA-PASEF-unenrich-HeLa-1000ng_1_1_4987	Q96IR7	Q96IR7	HPDL_HUMAN	HPDL	10020.3	9776.58	9092.6	10020.3	9776.58	9092.6	9092.6	VDHLTLAC(UniMod:4)TPGSSPTLLR	VDHLTLACTPGSSPTLLR	VDHLTLAC(UniMod:4)TPGSSPTLLR3	3	4.83818e-06	4.83818e-06	4.83818e-06	0.000231321	0.000203874	0.000218866	0.000204207	0	1	10020.3	9776.58	9778.43		4829.66	0.954114	14.2714	14.248	14.2948	46.9835	14.4086	45.9537	4-hydroxyphenylpyruvate dioxygenase-like protein	0	0	0.90072	4949.11	3.39877	0.415431	1	0.875001	0.999995	1.53335	0.0976368	5185.15;378.012;3535.1;851.022;1300.03;2211.06;1693.05;757.02;1258.04;552.015;436.012;1271.04;	5185.15;378.012;3535.1;851.022;1300.03;2211.06;1693.05;757.02;1258.04;552.015;436.012;1271.04;	0.960098;0.819398;0.967676;0.879598;0.893366;0.863659;0.77811;0.95425;0.656729;0.614701;0.844097;0.879373;	29212	0.875001	0	0	0	0.999995	1	0.888636	0.888	0.881882	0.895435
Z:\HESI-source-performance\Slice-PASEF\HeLa-phospho\Raw-Data\Unenrich\20221109_HESI-DIA-PASEF-unenrich-HeLa-1000ng_1_1_4988.d	20221109_HESI-DIA-PASEF-unenrich-HeLa-1000ng_1_1_4988	Q96IR7	Q96IR7	HPDL_HUMAN	HPDL	10282.3	10069.9	10644.9	10282.3	10069.9	10644.9	10644.9	VDHLTLAC(UniMod:4)TPGSSPTLLR	VDHLTLACTPGSSPTLLR	VDHLTLAC(UniMod:4)TPGSSPTLLR3	3	0.000120718	0.000962309	4.83818e-06	0.000239292	0.000211595	0.000218866	0.000211954	0	1	7514.21	7526.17	7502.55		5505.61	0.945333	14.2843	14.2609	14.3077	46.9835	14.4103	45.9613	4-hydroxyphenylpyruvate dioxygenase-like protein	0	0	0.828773	5514.17	2.14912	0.412064	1	0.66615	0.999027	1.92141	0.153814	4017.13;82.0024;2570.06;511.016;927.026;1148.03;721.021;417.012;1041.03;620.019;542.017;446.012;	4017.13;82.0024;2570.06;511.016;927.026;1148.03;721.021;417.012;1041.03;620.019;542.017;446.012;	0.977301;0.336917;0.893877;0.873796;0.949461;0.867911;0.966133;0.788864;0.890124;0.884832;0.835572;0.854703;	29236	0.66615	0	0	0	0.999038	1	0.886354	0.888	0.881956	0.892131
Z:\HESI-source-performance\Slice-PASEF\HeLa-phospho\Raw-Data\Unenrich\20221109_HESI-DIA-PASEF-unenrich-HeLa-1000ng_1_1_4986.d	20221109_HESI-DIA-PASEF-unenrich-HeLa-1000ng_1_1_4986	P06744	P06744	G6PI_HUMAN	GPI	921071	912911	904188	921071	912911	904188	904188	VDHQTGPIVWGEPGTNGQHAFYQLIHQGTK	VDHQTGPIVWGEPGTNGQHAFYQLIHQGTK	VDHQTGPIVWGEPGTNGQHAFYQLIHQGTK4	4	1.2317e-06	1.2317e-06	1.2317e-06	0.000266525	0.000242542	0.000218866	0.000242954	0	1	50796	49975.2	50119.2		30697.6	0.987242	16.144	16.1206	16.1674	60.3927	16.1483	60.2757	Glucose-6-phosphate isomerase	0	0	0.978005	31112.1	3.85431	0.304117	1	2.09415	0.999999	1.15855	0.450351	24763.1;21938.8;6328.25;5468.18;4094.13;817.031;15814.6;18443.8;10218.4;	24763.1;21938.8;6328.25;5468.18;4094.13;817.031;15814.6;18443.8;10218.4;	0.995599;0.990057;0.921554;0.928974;0.921619;0.788281;0.98585;0.981727;0.987557;	33053	2.09415	0	0	0	0.999999	1	1.05	1.063	1.05418	1.05854
Z:\HESI-source-performance\Slice-PASEF\HeLa-phospho\Raw-Data\Unenrich\20221109_HESI-DIA-PASEF-unenrich-HeLa-1000ng_1_1_4987.d	20221109_HESI-DIA-PASEF-unenrich-HeLa-1000ng_1_1_4987	P06744	P06744	G6PI_HUMAN	GPI	922096	922088	932887	922096	922088	932887	932887	VDHQTGPIVWGEPGTNGQHAFYQLIHQGTK	VDHQTGPIVWGEPGTNGQHAFYQLIHQGTK	VDHQTGPIVWGEPGTNGQHAFYQLIHQGTK4	4	1.8527e-05	1.8527e-05	1.2317e-06	0.000231321	0.000203874	0.000218866	0.000204207	0	1	55758	54945.7	54956.1		34643	0.987161	16.1447	16.1213	16.1681	60.3927	16.1485	60.2764	Glucose-6-phosphate isomerase	0	0	0.97632	35148.5	4.34509	0.235331	1	2.29527	0.999981	0.949651	0.477325	28921;19905.8;6756.31;5966.21;6931.3;1505.06;16201.7;18567.8;12019.5;	28921;19905.8;6756.31;5966.21;6931.3;1505.06;16201.7;18567.8;12019.5;	0.990727;0.995029;0.907385;0.926956;0.94968;0.953691;0.970367;0.983719;0.995351;	33053	2.29527	0	0	0	0.999981	1	1.04906	1.063	1.05462	1.05756
Z:\HESI-source-performance\Slice-PASEF\HeLa-phospho\Raw-Data\Unenrich\20221109_HESI-DIA-PASEF-unenrich-HeLa-1000ng_1_1_4988.d	20221109_HESI-DIA-PASEF-unenrich-HeLa-1000ng_1_1_4988	P06744	P06744	G6PI_HUMAN	GPI	933291	928591	926682	933291	928591	926682	926682	VDHQTGPIVWGEPGTNGQHAFYQLIHQGTK	VDHQTGPIVWGEPGTNGQHAFYQLIHQGTK	VDHQTGPIVWGEPGTNGQHAFYQLIHQGTK4	4	1.88543e-05	1.88543e-05	1.2317e-06	0.000239292	0.000211595	0.000218866	0.000211954	0	1	39766.4	39876.9	39751.7		27503.9	0.974863	16.1227	16.0993	16.1461	60.3927	16.1457	60.1123	Glucose-6-phosphate isomerase	0	0	0.900589	27514.1	4.55157	0.208342	1	2.20731	0.999981	1.03831	0.477313	20624.8;15319.5;5963.24;2989.13;3822.18;862.032;12876.5;22339;7382.24;	20624.8;15319.5;5963.24;2989.13;3822.18;862.032;12876.5;22339;7382.24;	0.974747;0.980386;0.969881;0.900378;0.953356;0.98447;0.982511;0.901496;0.97098;	33005	2.20731	0	0	0	0.999981	1	1.05333	1.063	1.05498	1.06122
Z:\HESI-source-performance\Slice-PASEF\HeLa-phospho\Raw-Data\Unenrich\20221109_HESI-DIA-PASEF-unenrich-HeLa-1000ng_1_1_4986.d	20221109_HESI-DIA-PASEF-unenrich-HeLa-1000ng_1_1_4986	P06744	P06744	G6PI_HUMAN	GPI	921071	912911	904188	921071	912911	904188	904188	VDHQTGPIVWGEPGTNGQHAFYQLIHQGTK	VDHQTGPIVWGEPGTNGQHAFYQLIHQGTK	VDHQTGPIVWGEPGTNGQHAFYQLIHQGTK5	5	2.05284e-06	2.05284e-06	1.23904e-06	0.000266525	0.000242542	0.000218866	0.000242954	0	1	47549.4	46734.3	46869		29608	0.991032	16.157	16.1336	16.1804	60.3927	16.1483	60.3929	Glucose-6-phosphate isomerase	0	0	0.977241	30037.9	4.48018	0.629984	1	0	0.999998	1.97116	0.707409	15716.4;14293.4;21211.6;9604.37;10621.4;6151.2;2868.08;2690.08;2235.07;3276.1;1316.04;3821.14;	15716.4;14293.4;21211.6;9604.37;10621.4;6151.2;2868.08;2690.08;2235.07;3276.1;1316.04;3821.14;	0.988899;0.976345;0.992727;0.70349;0.990802;0.954387;0.92569;0.970663;0.983807;0.971779;0.89189;0.971765;	33079	0	0	0	0	0.999998	1	0.947812	0.962	0.953378	0.956144
Z:\HESI-source-performance\Slice-PASEF\HeLa-phospho\Raw-Data\Unenrich\20221109_HESI-DIA-PASEF-unenrich-HeLa-1000ng_1_1_4987.d	20221109_HESI-DIA-PASEF-unenrich-HeLa-1000ng_1_1_4987	P06744	P06744	G6PI_HUMAN	GPI	922096	922088	932887	922096	922088	932887	932887	VDHQTGPIVWGEPGTNGQHAFYQLIHQGTK	VDHQTGPIVWGEPGTNGQHAFYQLIHQGTK	VDHQTGPIVWGEPGTNGQHAFYQLIHQGTK5	5	1.23904e-06	1.23904e-06	1.23904e-06	0.000231321	0.000203874	0.000218866	0.000204207	0	1	44218.5	43541	43549.3		32126.4	0.988035	16.146	16.1226	16.1694	60.3927	16.1485	60.2875	Glucose-6-phosphate isomerase	0	0	0.982049	32620.1	4.42301	0.491073	1	0	0.999999	0.536796	0.373048	14774.4;14807.4;18370.6;551.014;11073.4;6077.22;3641.1;2535.08;1722.05;2065.07;1047.03;4155.11;	14774.4;14807.4;18370.6;551.014;11073.4;6077.22;3641.1;2535.08;1722.05;2065.07;1047.03;4155.11;	0.98039;0.991333;0.987717;0.54131;0.998762;0.996028;0.988349;0.972522;0.97285;0.921849;0.980947;0.98644;	33055	0	0	0	0	0.999999	1	0.95	0.962	0.952903	0.958398
Z:\HESI-source-performance\Slice-PASEF\HeLa-phospho\Raw-Data\Unenrich\20221109_HESI-DIA-PASEF-unenrich-HeLa-1000ng_1_1_4988.d	20221109_HESI-DIA-PASEF-unenrich-HeLa-1000ng_1_1_4988	P06744	P06744	G6PI_HUMAN	GPI	933291	928591	926682	933291	928591	926682	926682	VDHQTGPIVWGEPGTNGQHAFYQLIHQGTK	VDHQTGPIVWGEPGTNGQHAFYQLIHQGTK	VDHQTGPIVWGEPGTNGQHAFYQLIHQGTK5	5	5.18486e-06	5.18486e-06	1.23904e-06	0.000239292	0.000211595	0.000218866	0.000211954	0	1	45045.4	45054	44912.6		31032.3	0.986391	16.1591	16.1357	16.1826	60.3927	16.1457	60.4229	Glucose-6-phosphate isomerase	0	0	0.944179	31124.1	4.49094	0.500195	1	0	0.999995	1.96544	0.752276	14051.4;13938.4;18272.5;3712.09;12721.4;5750.18;3445.1;2688.09;1807.07;2030.06;1549.05;2853.1;	14051.4;13938.4;18272.5;3712.09;12721.4;5750.18;3445.1;2688.09;1807.07;2030.06;1549.05;2853.1;	0.997818;0.981744;0.97656;0.435776;0.987892;0.967323;0.952644;0.958323;0.920968;0.950094;0.899794;0.816503;	33079	0	0	0	0	0.999995	1	0.947708	0.962	0.954013	0.954935
Z:\HESI-source-performance\Slice-PASEF\HeLa-phospho\Raw-Data\Unenrich\20221109_HESI-DIA-PASEF-unenrich-HeLa-1000ng_1_1_4986.d	20221109_HESI-DIA-PASEF-unenrich-HeLa-1000ng_1_1_4986	Q13315	Q13315	ATM_HUMAN	ATM	7892.26	7796.46	8198.85	7892.26	7796.46	8198.85	8198.85	VDHTGEYGNLVTIQSFK	VDHTGEYGNLVTIQSFK	VDHTGEYGNLVTIQSFK3	3	0.00344266	0.0687069	0.00733277	0.000266525	0.000242542	0.000218866	0.000242954	0	1	995.022	982.887	985.719		473.542	0.896045	14.5981	14.5747	14.6215	47.6491	14.4949	48.3724	Serine-protein kinase ATM	0	0	0.7566	478.011	2.44427	0.524753	0.918328	0.468498	0.934735	0.52163	0.222005	517.012;245.005;233.004;126.002;72.0023;69.0022;0;136.004;130.004;103.002;0;146.004;	517.012;245.005;233.004;126.002;72.0023;69.0022;0;136.004;130.004;103.002;0;146.004;	0.886164;0.882827;0.931869;0.641726;0.641726;0.237816;0;0.641726;0.269274;0.641726;0;0.677586;	29884	0.468498	0	0	0	0.931293	1	0.853977	0.858	0.853838	0.858514
Z:\HESI-source-performance\Slice-PASEF\HeLa-phospho\Raw-Data\Unenrich\20221109_HESI-DIA-PASEF-unenrich-HeLa-1000ng_1_1_4987.d	20221109_HESI-DIA-PASEF-unenrich-HeLa-1000ng_1_1_4987	Q16134	Q16134	ETFD_HUMAN	ETFDH	11621.3	11489.8	11631.9	11621.3	11489.8	11631.9	11631.9	VDHTVGWPLDR	VDHTVGWPLDR	VDHTVGWPLDR2	2	0.00264413	0.0439367	0.000965493	0.000231321	0.000203874	0.000218866	0.000204207	0	1	3296.1	3254.39	3255.01		4115.17	0.925848	12.6321	12.6086	12.6555	32.1377	12.4664	33.5616	Electron transfer flavoprotein-ubiquinone oxidoreductase, mitochondrial	0	0	0.482691	4167.12	2.06259	0.505487	1	1.15744	0.957501	0.938442	0.599499	562.017;296.01;825.023;908.021;1909.06;844.023;486.011;414.011;97.0027;132.005;1225.03;167.005;	562.017;296.01;825.023;908.021;1909.06;844.023;486.011;414.011;97.0027;132.005;1225.03;167.005;	0.786593;0.413151;0.943941;0.8406;0.959024;0.799898;0.415452;0.39194;0.287771;0.819371;0.756505;0.39194;	25852	1.15744	0	0	0	0.956063	1	0.931477	0.938	0.930839	0.938991
Z:\HESI-source-performance\Slice-PASEF\HeLa-phospho\Raw-Data\Unenrich\20221109_HESI-DIA-PASEF-unenrich-HeLa-1000ng_1_1_4988.d	20221109_HESI-DIA-PASEF-unenrich-HeLa-1000ng_1_1_4988	Q16134	Q16134	ETFD_HUMAN	ETFDH	11672.3	11874	12091.9	11672.3	11874	12091.9	12091.9	VDHTVGWPLDR	VDHTVGWPLDR	VDHTVGWPLDR2	2	0.000767869	0.0191696	0.000965493	0.000239292	0.000211595	0.000218866	0.000211954	0	1	2694.08	2677.67	2669.26		4429.93	0.879627	12.6568	12.6334	12.6802	32.1377	12.4702	33.7149	Electron transfer flavoprotein-ubiquinone oxidoreductase, mitochondrial	0	0	0.676042	4471.13	2.06391	0.679466	0.269845	1.24845	0.980976	0.633458	0.483132	638.017;674.021;681.024;950.027;1375.04;520.017;0;564.016;142.005;257.008;800.024;472.014;	638.017;674.021;681.024;950.027;1375.04;520.017;0;564.016;142.005;257.008;800.024;472.014;	0.92364;0.97803;0.935428;0.820821;0.831567;0.84083;0;0.722194;0.433194;0.751774;0.936728;0.5493;	25900	1.24845	0	0	0	0.98083	1	0.932813	0.938	0.931535	0.939639
Z:\HESI-source-performance\Slice-PASEF\HeLa-phospho\Raw-Data\Unenrich\20221109_HESI-DIA-PASEF-unenrich-HeLa-1000ng_1_1_4986.d	20221109_HESI-DIA-PASEF-unenrich-HeLa-1000ng_1_1_4986	Q16134	Q16134	ETFD_HUMAN	ETFDH	12854.4	12531.7	12137.1	12854.4	12531.7	12137.1	12137.1	VDHTVGWPLDR	VDHTVGWPLDR	VDHTVGWPLDR3	3	0.00107911	0.0173427	0.000250262	0.000266525	0.000242542	0.000218866	0.000242954	0	1	7780.14	7775.2	7797.61		5095.5	0.94271	12.6544	12.631	12.6778	32.1377	12.4713	33.6894	Electron transfer flavoprotein-ubiquinone oxidoreductase, mitochondrial	0	0	0.826633	5084.09	1.92963	0.260271	0.933107	0.867879	0.982681	1.05909	0.453138	3949.08;2561.04;1270.02;874.016;0;1986.03;1780.03;292.006;535.009;405.006;150.003;181.003;	3949.08;2561.04;1270.02;874.016;0;1986.03;1780.03;292.006;535.009;405.006;150.003;181.003;	0.970539;0.950503;0.840462;0.732395;0;0.793868;0.798337;0.60524;0.91216;0.661321;0.467872;0.542262;	25899	0.867879	0	0	0	0.982657	1	0.758854	0.757	0.754607	0.763245
Z:\HESI-source-performance\Slice-PASEF\HeLa-phospho\Raw-Data\Unenrich\20221109_HESI-DIA-PASEF-unenrich-HeLa-1000ng_1_1_4987.d	20221109_HESI-DIA-PASEF-unenrich-HeLa-1000ng_1_1_4987	Q16134	Q16134	ETFD_HUMAN	ETFDH	11621.3	11489.8	11631.9	11621.3	11489.8	11631.9	11631.9	VDHTVGWPLDR	VDHTVGWPLDR	VDHTVGWPLDR3	3	0.00509739	0.084263	0.000250262	0.000231321	0.000203874	0.000218866	0.000204207	0	1	7271.12	7164.95	7166.3		3271.21	0.92109	12.6555	12.6321	12.6789	32.1377	12.4664	33.7579	Electron transfer flavoprotein-ubiquinone oxidoreductase, mitochondrial	0	0	0.539534	3319.05	1.60388	0.233639	0.633477	0.626435	0.921554	1.18867	0.224266	4735.08;1748.03;788.014;325.005;0;3329.06;1620.03;603.012;809.018;689.013;226.003;371.006;	4735.08;1748.03;788.014;325.005;0;3329.06;1620.03;603.012;809.018;689.013;226.003;371.006;	0.973541;0.853261;0.756378;0.784313;0;0.746162;0.720864;0.720241;0.84604;0.777883;0.436843;0.630162;	25899	0.626435	0	0	0	0.915737	1	0.758854	0.757	0.754963	0.762794
Z:\HESI-source-performance\Slice-PASEF\HeLa-phospho\Raw-Data\Unenrich\20221109_HESI-DIA-PASEF-unenrich-HeLa-1000ng_1_1_4988.d	20221109_HESI-DIA-PASEF-unenrich-HeLa-1000ng_1_1_4988	Q16134	Q16134	ETFD_HUMAN	ETFDH	11672.3	11874	12091.9	11672.3	11874	12091.9	12091.9	VDHTVGWPLDR	VDHTVGWPLDR	VDHTVGWPLDR3	3	0.000183026	0.00401374	0.000250262	0.000239292	0.000211595	0.000218866	0.000211954	0	1	6266.12	6298.56	6278.79		5125.45	0.954664	12.6217	12.5983	12.6451	32.1377	12.4702	33.4187	Electron transfer flavoprotein-ubiquinone oxidoreductase, mitochondrial	0	0	0.705989	5115.1	1.9927	0.28268	1	0.54587	0.995956	1.27444	0.224997	3754.07;1550.03;962.019;529.01;0;3228.05;437.006;156.003;424.01;498.009;0;99.0016;	3754.07;1550.03;962.019;529.01;0;3228.05;437.006;156.003;424.01;498.009;0;99.0016;	0.977249;0.974078;0.835254;0.605595;0;0.808572;0.740581;0.589004;0.641096;0.785615;0;0.471729;	25827	0.54587	0	0	0	0.995986	1	0.759167	0.757	0.754911	0.76285
Z:\HESI-source-performance\Slice-PASEF\HeLa-phospho\Raw-Data\Unenrich\20221109_HESI-DIA-PASEF-unenrich-HeLa-1000ng_1_1_4986.d	20221109_HESI-DIA-PASEF-unenrich-HeLa-1000ng_1_1_4986	Q13619	Q13619	CUL4A_HUMAN	CUL4A	22825.9	22527.3	22492.3	22825.9	22527.3	22492.3	22492.3	VDHVIEVC(UniMod:4)FQK	VDHVIEVCFQK	VDHVIEVC(UniMod:4)FQK2	2	0.00659001	0.126693	0.00101562	0.000266525	0.000242542	0.000218866	0.000242954	0	1	3469.11	3434.09	3443.98		5205.19	0.79216	11.7907	11.7673	11.8141	25.9721	11.6606	27.0786	Cullin-4A	0	0	0.523833	5243.16	0.926089	0.384412	1	0.964454	0.885936	1.53431	0.37369	1766.05;460.015;1150.03;359.011;553.02;185.007;363.015;207.006;137.006;1464.04;17.0007;0;	1766.05;460.015;1150.03;359.011;553.02;185.007;363.015;207.006;137.006;1464.04;17.0007;0;	0.663603;0.88612;0.946251;0.781446;0.882261;0.500664;0.526992;0.359019;0.364824;0.911804;0.583539;0;	24130	0.964454	0	0	0	0	1	0.974896	0.978	0.968911	0.98419
Z:\HESI-source-performance\Slice-PASEF\HeLa-phospho\Raw-Data\Unenrich\20221109_HESI-DIA-PASEF-unenrich-HeLa-1000ng_1_1_4987.d	20221109_HESI-DIA-PASEF-unenrich-HeLa-1000ng_1_1_4987	Q13619	Q13619	CUL4A_HUMAN	CUL4A	22164.9	21768.6	22919.2	22164.9	21768.6	22919.2	22919.2	VDHVIEVC(UniMod:4)FQK	VDHVIEVCFQK	VDHVIEVC(UniMod:4)FQK2	2	0.000871177	0.0100105	0.00101562	0.000231321	0.000203874	0.000218866	0.000204207	0	1	2950.09	2963.71	2964.27		4758.92	0.866593	11.7799	11.7565	11.8033	25.9721	11.6589	26.9979	Cullin-4A	0	0	0.629053	4736.16	1.69618	0.56719	1	1.67367	0.989988	1.46122	0.504422	1090.03;261.009;842.023;654.026;1018.03;156.006;556.017;352.012;294.012;1350.05;153.005;93.003;	1090.03;261.009;842.023;654.026;1018.03;156.006;556.017;352.012;294.012;1350.05;153.005;93.003;	0.812655;0.794816;0.795399;0.503467;0.98323;0.601517;0.71357;0.496486;0.471382;0.723589;0.601517;0.523317;	24106	1.67367	0	0	0	0.989989	1	0.975	0.978	0.969006	0.984266
Z:\HESI-source-performance\Slice-PASEF\HeLa-phospho\Raw-Data\Unenrich\20221109_HESI-DIA-PASEF-unenrich-HeLa-1000ng_1_1_4988.d	20221109_HESI-DIA-PASEF-unenrich-HeLa-1000ng_1_1_4988	Q13619	Q13619	CUL4A_HUMAN	CUL4A	23153.9	22965	21849	23153.9	22965	21849	21849	VDHVIEVC(UniMod:4)FQK	VDHVIEVCFQK	VDHVIEVC(UniMod:4)FQK2	2	0.00214609	0.0474443	0.00101562	0.000239292	0.000211595	0.000218866	0.000211954	0	1	1792.06	1760.73	1755.2		3201.88	0.920112	11.7695	11.7461	11.7929	25.9721	11.6615	26.8946	Cullin-4A	0	0	0.544239	3269.12	0.974364	0.0122385	0.999096	1.09463	0.954201	1.48111	0.457487	910.031;0;28.0007;630.026;854.032;155.006;94.0029;186.007;419.017;1990.07;149.006;0;	910.031;0;28.0007;630.026;854.032;155.006;94.0029;186.007;419.017;1990.07;149.006;0;	0.968863;0;0.465905;0.742184;0.883055;0.357712;0.465905;0.569412;0.653299;0.872997;0.357712;0;	24082	1.09463	0	0	0	0.952556	1	0.975104	0.978	0.969965	0.983566
Z:\HESI-source-performance\Slice-PASEF\HeLa-phospho\Raw-Data\Unenrich\20221109_HESI-DIA-PASEF-unenrich-HeLa-1000ng_1_1_4986.d	20221109_HESI-DIA-PASEF-unenrich-HeLa-1000ng_1_1_4986	Q13619	Q13619	CUL4A_HUMAN	CUL4A	22825.9	22527.3	22492.3	22825.9	22527.3	22492.3	22492.3	VDHVIEVC(UniMod:4)FQK	VDHVIEVCFQK	VDHVIEVC(UniMod:4)FQK3	3	7.76759e-05	0.00015252	8.43597e-05	0.000266525	0.000242542	0.000218866	0.000242954	0	1	4972.1	4921.9	4936.09		5214.05	0.954677	11.7894	11.766	11.8128	25.9721	11.6606	27.0689	Cullin-4A	0	0	0.923179	5252.09	2.54839	0.379963	1	1.75006	0.999845	1.42823	0.251123	1865.03;2125.04;350.005;1118.02;982.019;897.014;2493.05;652.011;207.003;100.002;169.003;	1865.03;2125.04;350.005;1118.02;982.019;897.014;2493.05;652.011;207.003;100.002;169.003;	0.997124;0.969926;0.59671;0.763123;0.841066;0.71207;0.912541;0.776173;0.677931;0.447404;0.623219;	24126	1.75006	0	0	0	0.999847	1	0.758438	0.753	0.750594	0.762849
Z:\HESI-source-performance\Slice-PASEF\HeLa-phospho\Raw-Data\Unenrich\20221109_HESI-DIA-PASEF-unenrich-HeLa-1000ng_1_1_4987.d	20221109_HESI-DIA-PASEF-unenrich-HeLa-1000ng_1_1_4987	Q13619	Q13619	CUL4A_HUMAN	CUL4A	22164.9	21768.6	22919.2	22164.9	21768.6	22919.2	22919.2	VDHVIEVC(UniMod:4)FQK	VDHVIEVCFQK	VDHVIEVC(UniMod:4)FQK3	3	0.000183323	0.00260054	8.43597e-05	0.000231321	0.000203874	0.000218866	0.000204207	0	1	4176.07	4197.38	4198.17		5132.11	0.848787	11.7786	11.7552	11.802	25.9721	11.6589	26.9881	Cullin-4A	0	0	0.828934	5105.09	1.76518	0.340076	0.977911	0.0845864	0.99738	2.353	0.262154	2411.04;1100.02;72.0016;1633.03;665.011;1143.02;1881.04;177.003;480.01;104.002;0;	2411.04;1100.02;72.0016;1633.03;665.011;1143.02;1881.04;177.003;480.01;104.002;0;	0.986927;0.653121;0.484225;0.729853;0.671609;0.735809;0.827996;0.629991;0.609781;0.43762;0;	24102	0.0845864	0	0	0	0.997399	1	0.764792	0.753	0.750954	0.76837
Z:\HESI-source-performance\Slice-PASEF\HeLa-phospho\Raw-Data\Unenrich\20221109_HESI-DIA-PASEF-unenrich-HeLa-1000ng_1_1_4988.d	20221109_HESI-DIA-PASEF-unenrich-HeLa-1000ng_1_1_4988	Q13619	Q13619	CUL4A_HUMAN	CUL4A	23153.9	22965	21849	23153.9	22965	21849	21849	VDHVIEVC(UniMod:4)FQK	VDHVIEVCFQK	VDHVIEVC(UniMod:4)FQK3	3	0.000422908	0.0141981	8.43597e-05	0.000239292	0.000211595	0.000218866	0.000211954	0	1	3786.07	3721.67	3709.99		4635.04	0.821848	11.7917	11.7682	11.8151	25.9721	11.6615	27.0641	Cullin-4A	0	0	0.829152	4730.1	1.79305	0.180296	1	1.52935	0.98584	1.10204	0.347092	1874.04;937.016;157.002;405.01;975.019;542.013;2286.05;199.004;531.011;0;170.003;	1874.04;937.016;157.002;405.01;975.019;542.013;2286.05;199.004;531.011;0;170.003;	0.942605;0.65969;0.657311;0.51797;0.745583;0.591257;0.836277;0.441401;0.794371;0;0.618523;	24126	1.52935	0	0	0	0.985802	1	0.761818	0.753	0.750878	0.765341
Z:\HESI-source-performance\Slice-PASEF\HeLa-phospho\Raw-Data\Unenrich\20221109_HESI-DIA-PASEF-unenrich-HeLa-1000ng_1_1_4986.d	20221109_HESI-DIA-PASEF-unenrich-HeLa-1000ng_1_1_4986	P26196	P26196	DDX6_HUMAN	DDX6	64839.7	64670.4	68364.6	64839.7	64670.4	68364.6	68364.6	VDHVQMIVLDEADK	VDHVQMIVLDEADK	VDHVQMIVLDEADK3	3	3.51914e-07	3.51914e-07	3.51914e-07	0.000266525	0.000242542	0.000218866	0.000242954	0	1	18484.3	18382.2	18435.2		9437.02	0.979911	13.6431	13.6197	13.6665	40.9137	13.6143	41.1728	Probable ATP-dependent RNA helicase DDX6	0	0	0.962208	9462.19	5.13106	0.512173	1	1.45413	1	1.04326	0.22431	6885.15;8262.12;6396.11;3337.06;3753.07;2689.06;890.015;0;1143.02;478.01;205.004;0;	6885.15;8262.12;6396.11;3337.06;3753.07;2689.06;890.015;0;1143.02;478.01;205.004;0;	0.962987;0.990271;0.963815;0.989181;0.953663;0.969559;0.790393;0;0.919229;0.735376;0.540456;0;	27927	1.45413	0	0	0	1	1	0.781042	0.783	0.780743	0.784297
Z:\HESI-source-performance\Slice-PASEF\HeLa-phospho\Raw-Data\Unenrich\20221109_HESI-DIA-PASEF-unenrich-HeLa-1000ng_1_1_4987.d	20221109_HESI-DIA-PASEF-unenrich-HeLa-1000ng_1_1_4987	P26196	P26196	DDX6_HUMAN	DDX6	63635.1	62690.6	62163.2	63635.1	62690.6	62163.2	62163.2	VDHVQMIVLDEADK	VDHVQMIVLDEADK	VDHVQMIVLDEADK3	3	9.44032e-07	9.44032e-07	3.51914e-07	0.000231321	0.000203874	0.000218866	0.000204207	0	1	19769.4	19546.6	19550.3		9205.01	0.966756	13.6209	13.5974	13.6443	40.9137	13.6088	41.0193	Probable ATP-dependent RNA helicase DDX6	0	0	0.967017	9308.18	4.64072	0.624387	1	2.22092	0.999999	1.01391	0.125468	8611.15;6610.12;8058.15;4548.09;2893.06;3105.05;412.01;133.003;940.013;0;136.004;447.007;	8611.15;6610.12;8058.15;4548.09;2893.06;3105.05;412.01;133.003;940.013;0;136.004;447.007;	0.975479;0.979641;0.920341;0.931512;0.895935;0.992467;0.655678;0.410511;0.826419;0;0.545628;0.30307;	27879	2.22092	0	0	0	0.999999	1	0.779688	0.783	0.781056	0.782618
Z:\HESI-source-performance\Slice-PASEF\HeLa-phospho\Raw-Data\Unenrich\20221109_HESI-DIA-PASEF-unenrich-HeLa-1000ng_1_1_4988.d	20221109_HESI-DIA-PASEF-unenrich-HeLa-1000ng_1_1_4988	P26196	P26196	DDX6_HUMAN	DDX6	68012.9	69130	65945.5	68012.9	69130	65945.5	65945.5	VDHVQMIVLDEADK	VDHVQMIVLDEADK	VDHVQMIVLDEADK3	3	9.42697e-07	9.42697e-07	3.51914e-07	0.000239292	0.000211595	0.000218866	0.000211954	0	1	18042.3	17935.8	17879.5		8743.51	0.983544	13.6339	13.6105	13.6573	40.9137	13.6145	41.0933	Probable ATP-dependent RNA helicase DDX6	0	0	0.96245	8823.16	4.66599	0.525059	1	1.23009	0.999999	0.550383	0.0638992	7856.14;6597.15;7956.16;3589.06;3776.06;3950.08;370.007;0;459.01;130.003;227.004;464.01;	7856.14;6597.15;7956.16;3589.06;3776.06;3950.08;370.007;0;459.01;130.003;227.004;464.01;	0.982978;0.983314;0.988069;0.985207;0.887525;0.942703;0.71006;0;0.871951;0.450674;0.563549;0.844186;	27903	1.23009	0	0	0	0.999999	1	0.778229	0.783	0.781414	0.780883
Z:\HESI-source-performance\Slice-PASEF\HeLa-phospho\Raw-Data\Unenrich\20221109_HESI-DIA-PASEF-unenrich-HeLa-1000ng_1_1_4986.d	20221109_HESI-DIA-PASEF-unenrich-HeLa-1000ng_1_1_4986	Q92616	Q92616	GCN1_HUMAN	GCN1	54768.1	53910.5	54522	54768.1	53910.5	54522	54522	VDIAPHVR	VDIAPHVR	VDIAPHVR2	2	0.000140351	0.000898553	0.000193433	0.000266525	0.000242542	0.000218866	0.000242954	0	1	8158.17	7968.25	7991.22		10610.6	0.975883	7.63228	7.60888	7.65569	-4.35587	7.81445	-5.78963	eIF-2-alpha kinase activator GCN1	0	0	0.658433	10832.2	3.56739	0.682252	0.991121	0.000909708	0.999088	0.684485	0.241681	3119.06;2745.06;2801.06;2238.04;264.006;313.008;203.005;391.008;142.004;184.003;383.008;218.004;	3119.06;2745.06;2801.06;2238.04;264.006;313.008;203.005;391.008;142.004;184.003;383.008;218.004;	0.986235;0.977141;0.975401;0.962059;0.65871;0.830643;0.541394;0.641208;0.509884;0.66484;0.601983;0.434938;	15606	0.000909708	0	0	0	0.999101	1	0.821146	0.824	0.820487	0.824465
Z:\HESI-source-performance\Slice-PASEF\HeLa-phospho\Raw-Data\Unenrich\20221109_HESI-DIA-PASEF-unenrich-HeLa-1000ng_1_1_4987.d	20221109_HESI-DIA-PASEF-unenrich-HeLa-1000ng_1_1_4987	Q92616	Q92616	GCN1_HUMAN	GCN1	57233.1	56388.9	55483.5	57233.1	56388.9	55483.5	55483.5	VDIAPHVR	VDIAPHVR	VDIAPHVR2	2	0.000228056	0.00305324	0.000193433	0.000231321	0.000203874	0.000218866	0.000204207	0	1	6442.14	6447.94	6449.16		9888.99	0.967017	7.62173	7.59832	7.64518	-4.35587	7.80766	-5.84443	eIF-2-alpha kinase activator GCN1	0	0	0.619046	9878.21	2.82317	0.496927	0.995917	0.446672	0.996925	1.69506	0.171182	2694.06;2630.07;1911.04;1837.04;78.002;199.004;763.021;675.014;0;425.011;239.004;0;	2694.06;2630.07;1911.04;1837.04;78.002;199.004;763.021;675.014;0;425.011;239.004;0;	0.974226;0.661936;0.967606;0.955833;0.483783;0.787431;0.667912;0.895025;0;0.410829;0.493997;0;	15582	0.446672	0	0	0	0.996947	1	0.821979	0.824	0.820371	0.825232
Z:\HESI-source-performance\Slice-PASEF\HeLa-phospho\Raw-Data\Unenrich\20221109_HESI-DIA-PASEF-unenrich-HeLa-1000ng_1_1_4988.d	20221109_HESI-DIA-PASEF-unenrich-HeLa-1000ng_1_1_4988	Q92616	Q92616	GCN1_HUMAN	GCN1	54669.1	54289.7	54554.8	54669.1	54289.7	54554.8	54554.8	VDIAPHVR	VDIAPHVR	VDIAPHVR2	2	0.00114177	0.0255105	0.000193433	0.000239292	0.000211595	0.000218866	0.000211954	0	1	8375.19	8291.39	8265.36		8763.73	0.937334	7.63519	7.61167	7.65859	-4.35587	7.8105	-5.80811	eIF-2-alpha kinase activator GCN1	0	0	0.701703	8880.18	2.53837	0.584445	0.415423	0.0921992	0.974842	1.27848	0.186209	3968.09;2885.05;2962.07;1445.03;327.008;196.006;411.012;227.004;0;412.01;0;133.004;	3968.09;2885.05;2962.07;1445.03;327.008;196.006;411.012;227.004;0;412.01;0;133.004;	0.994138;0.871022;0.863428;0.932844;0.740581;0.539201;0.807746;0.64807;0;0.853939;0;0.372051;	15606	0.0921992	0	0	0	0.97449	1	0.818333	0.824	0.82108	0.821445
Z:\HESI-source-performance\Slice-PASEF\HeLa-phospho\Raw-Data\Unenrich\20221109_HESI-DIA-PASEF-unenrich-HeLa-1000ng_1_1_4986.d	20221109_HESI-DIA-PASEF-unenrich-HeLa-1000ng_1_1_4986	Q09666	Q09666	AHNK_HUMAN	AHNAK	788586	782854	810429	788586	782854	810429	810429	VDIDAPDVDVHGPDWHLK	VDIDAPDVDVHGPDWHLK	VDIDAPDVDVHGPDWHLK3	3	1.75957e-07	1.75957e-07	1.75957e-07	0.000266525	0.000242542	0.000218866	0.000242954	0	1	71607.9	70823.6	71027.7		66028.5	0.99216	14.589	14.5656	14.6124	49.8336	14.7836	48.3037	Neuroblast differentiation-associated protein AHNAK	0	0	0.978482	66567.9	6.21321	0.477589	1	1.62805	1	2.25824	0.136322	32647.8;27624.7;15685.4;12294.3;11335.4;5508.16;5764.18;4170.1;2648.07;4727.13;3290.11;3055.08;	32647.8;27624.7;15685.4;12294.3;11335.4;5508.16;5764.18;4170.1;2648.07;4727.13;3290.11;3055.08;	0.997524;0.987178;0.999133;0.968699;0.988852;0.974891;0.979817;0.888327;0.871711;0.94081;0.935461;0.9435;	29866	1.62805	0	0	0	1	1	0.916875	0.912	0.905684	0.924617
Z:\HESI-source-performance\Slice-PASEF\HeLa-phospho\Raw-Data\Unenrich\20221109_HESI-DIA-PASEF-unenrich-HeLa-1000ng_1_1_4987.d	20221109_HESI-DIA-PASEF-unenrich-HeLa-1000ng_1_1_4987	Q09666	Q09666	AHNK_HUMAN	AHNAK	829337	827755	808987	829337	827755	808987	808987	VDIDAPDVDVHGPDWHLK	VDIDAPDVDVHGPDWHLK	VDIDAPDVDVHGPDWHLK3	3	1.29804e-06	1.29804e-06	1.75957e-07	0.000231321	0.000203874	0.000218866	0.000204207	0	1	65461	65349.6	65362		61895.2	0.994839	14.5784	14.555	14.6019	49.8336	14.7765	48.2636	Neuroblast differentiation-associated protein AHNAK	0	0	0.981696	61988.9	6.15565	0.595604	1	1.68299	0.999999	1.51116	0.312443	30274.9;24408.7;13028.4;12896.3;10777.4;6009.16;5161.16;4341.14;1890.06;4865.15;2331.07;3226.09;	30274.9;24408.7;13028.4;12896.3;10777.4;6009.16;5161.16;4341.14;1890.06;4865.15;2331.07;3226.09;	0.993253;0.996023;0.974715;0.974972;0.996613;0.989862;0.998452;0.986287;0.926994;0.939216;0.943754;0.863636;	29842	1.68299	0	0	0	0.999999	1	0.914167	0.912	0.905817	0.921748
Z:\HESI-source-performance\Slice-PASEF\HeLa-phospho\Raw-Data\Unenrich\20221109_HESI-DIA-PASEF-unenrich-HeLa-1000ng_1_1_4988.d	20221109_HESI-DIA-PASEF-unenrich-HeLa-1000ng_1_1_4988	Q09666	Q09666	AHNK_HUMAN	AHNAK	825125	821094	811463	825125	821094	811463	811463	VDIDAPDVDVHGPDWHLK	VDIDAPDVDVHGPDWHLK	VDIDAPDVDVHGPDWHLK3	3	1.76756e-07	1.76756e-07	1.75957e-07	0.000239292	0.000211595	0.000218866	0.000211954	0	1	69396.9	68673	68457.4		68058.2	0.992512	14.5913	14.5679	14.6147	49.8336	14.7884	48.2748	Neuroblast differentiation-associated protein AHNAK	0	0	0.986646	68992.3	5.9121	0.57472	1	1.60593	1	0.795525	0.248108	32893.8;25073.7;16028.4;14653.4;11429.4;4106.13;5895.16;4533.12;3316.1;3512.1;2953.08;3658.1;	32893.8;25073.7;16028.4;14653.4;11429.4;4106.13;5895.16;4533.12;3316.1;3512.1;2953.08;3658.1;	0.995387;0.993559;0.985254;0.979139;0.98194;0.928766;0.899205;0.942945;0.917157;0.987812;0.959969;0.908883;	29866	1.60593	0	0	0	1	1	0.917292	0.912	0.906557	0.924013
Z:\HESI-source-performance\Slice-PASEF\HeLa-phospho\Raw-Data\Unenrich\20221109_HESI-DIA-PASEF-unenrich-HeLa-1000ng_1_1_4986.d	20221109_HESI-DIA-PASEF-unenrich-HeLa-1000ng_1_1_4986	Q09666	Q09666	AHNK_HUMAN	AHNAK	788586	782854	810429	788586	782854	810429	810429	VDIDAPDVDVHGPDWHLK	VDIDAPDVDVHGPDWHLK	VDIDAPDVDVHGPDWHLK4	4	3.16724e-06	3.16724e-06	3.16724e-06	0.000266525	0.000242542	0.000218866	0.000242954	0	1	111034	110247	110565		200724	0.991776	14.5903	14.5669	14.6137	49.8336	14.7836	48.3135	Neuroblast differentiation-associated protein AHNAK	0	0	0.986633	201576	6.33348	0.512291	1	1.84629	0.999997	3.10288	0.447639	52383.2;39930.9;59527.2;18720.4;19040.4;15141.4;24026.5;24318.5;19554.4;39777.7;20535.4;17958.3;	52383.2;39930.9;59527.2;18720.4;19040.4;15141.4;24026.5;24318.5;19554.4;39777.7;20535.4;17958.3;	0.999043;0.984814;0.989725;0.986291;0.984551;0.979312;0.989791;0.992196;0.992171;0.980712;0.98225;0.994242;	29868	1.84629	0	0	0	0.999997	1	0.803437	0.819	0.815703	0.806636
Z:\HESI-source-performance\Slice-PASEF\HeLa-phospho\Raw-Data\Unenrich\20221109_HESI-DIA-PASEF-unenrich-HeLa-1000ng_1_1_4987.d	20221109_HESI-DIA-PASEF-unenrich-HeLa-1000ng_1_1_4987	Q09666	Q09666	AHNK_HUMAN	AHNAK	829337	827755	808987	829337	827755	808987	808987	VDIDAPDVDVHGPDWHLK	VDIDAPDVDVHGPDWHLK	VDIDAPDVDVHGPDWHLK4	4	1.07385e-05	1.07385e-05	3.16724e-06	0.000231321	0.000203874	0.000218866	0.000204207	0	1	112546	112359	112381		182678	0.996349	14.5915	14.568	14.6149	49.8336	14.7765	48.3619	Neuroblast differentiation-associated protein AHNAK	0	0	0.987903	182948	6.56679	0.609057	1	1.90015	0.999989	1.69795	0.320001	55483.2;40061.9;52775.2;17001.3;22627.5;18550.4;22142.4;21378.5;20458.5;40771;22901.5;15859.3;	55483.2;40061.9;52775.2;17001.3;22627.5;18550.4;22142.4;21378.5;20458.5;40771;22901.5;15859.3;	0.998112;0.995254;0.99395;0.993179;0.99347;0.98057;0.937154;0.989415;0.989691;0.992313;0.983575;0.970054;	29868	1.90015	0	0	0	0.999989	1	0.803646	0.819	0.815686	0.806613
Z:\HESI-source-performance\Slice-PASEF\HeLa-phospho\Raw-Data\Unenrich\20221109_HESI-DIA-PASEF-unenrich-HeLa-1000ng_1_1_4988.d	20221109_HESI-DIA-PASEF-unenrich-HeLa-1000ng_1_1_4988	Q09666	Q09666	AHNK_HUMAN	AHNAK	825125	821094	811463	825125	821094	811463	811463	VDIDAPDVDVHGPDWHLK	VDIDAPDVDVHGPDWHLK	VDIDAPDVDVHGPDWHLK4	4	3.52224e-05	4.70192e-05	3.16724e-06	0.000239292	0.000211595	0.000218866	0.000211954	0	1	113336	112039	111687		183471	0.99446	14.5926	14.5692	14.6161	49.8336	14.7884	48.2848	Neuroblast differentiation-associated protein AHNAK	0	0	0.97865	186180	6.2624	0.617686	1	1.8623	0.999952	1.26508	0.316798	55640.1;42022.9;50203;15673.3;17918.4;16142.3;19721.5;21034.5;20289.4;41041.9;20566.5;13842.3;	55640.1;42022.9;50203;15673.3;17918.4;16142.3;19721.5;21034.5;20289.4;41041.9;20566.5;13842.3;	0.995241;0.99349;0.989715;0.994285;0.991347;0.974329;0.998211;0.98366;0.995427;0.989544;0.996942;0.983072;	29868	1.8623	0	0	0	0.999953	1	0.803646	0.819	0.816429	0.80589
Z:\HESI-source-performance\Slice-PASEF\HeLa-phospho\Raw-Data\Unenrich\20221109_HESI-DIA-PASEF-unenrich-HeLa-1000ng_1_1_4986.d	20221109_HESI-DIA-PASEF-unenrich-HeLa-1000ng_1_1_4986	Q09666	Q09666	AHNK_HUMAN	AHNAK	788586	782854	810429	788586	782854	810429	810429	VDIDAPDVEVHDPDWHLK	VDIDAPDVEVHDPDWHLK	VDIDAPDVEVHDPDWHLK3	3	1.75957e-07	1.75957e-07	1.75957e-07	0.000266525	0.000242542	0.000218866	0.000242954	0	1	20803.6	20615.2	20674.6		14587.4	0.987006	14.4264	14.403	14.4498	48.5196	14.6102	47.0917	Neuroblast differentiation-associated protein AHNAK	0	0	0.968975	14678.4	5.15369	0.465188	1	0.975894	1	1.79474	0.449358	8351.27;9258.27;5024.16;4388.14;3194.1;2441.09;924.029;2128.06;1523.05;583.023;751.021;909.03;	8351.27;9258.27;5024.16;4388.14;3194.1;2441.09;924.029;2128.06;1523.05;583.023;751.021;909.03;	0.997176;0.981379;0.964656;0.963634;0.976723;0.969767;0.900319;0.846545;0.835392;0.843048;0.748525;0.844095;	29533	0.975894	0	0	0	1	1	0.953854	0.962	0.953378	0.962192
Z:\HESI-source-performance\Slice-PASEF\HeLa-phospho\Raw-Data\Unenrich\20221109_HESI-DIA-PASEF-unenrich-HeLa-1000ng_1_1_4987.d	20221109_HESI-DIA-PASEF-unenrich-HeLa-1000ng_1_1_4987	Q09666	Q09666	AHNK_HUMAN	AHNAK	829337	827755	808987	829337	827755	808987	808987	VDIDAPDVEVHDPDWHLK	VDIDAPDVEVHDPDWHLK	VDIDAPDVEVHDPDWHLK3	3	1.77006e-07	1.77006e-07	1.75957e-07	0.000231321	0.000203874	0.000218866	0.000204207	0	1	21080.6	20889.6	20893.6		13054.5	0.963689	14.4158	14.3924	14.4392	48.5196	14.6062	47.0481	Neuroblast differentiation-associated protein AHNAK	0	0	0.947055	13171.4	4.11064	0.470523	1	1.35658	1	1.36135	0.352874	8089.25;9126.27;3613.12;5541.18;3865.1;2004.06;1713.06;1909.06;1689.06;625.022;1023.03;1215.04;	8089.25;9126.27;3613.12;5541.18;3865.1;2004.06;1713.06;1909.06;1689.06;625.022;1023.03;1215.04;	0.974531;0.941307;0.888925;0.974276;0.993842;0.888098;0.962901;0.936583;0.813603;0.797269;0.912771;0.9119;	29509	1.35658	0	0	0	1	1	0.953542	0.962	0.952903	0.962137
Z:\HESI-source-performance\Slice-PASEF\HeLa-phospho\Raw-Data\Unenrich\20221109_HESI-DIA-PASEF-unenrich-HeLa-1000ng_1_1_4988.d	20221109_HESI-DIA-PASEF-unenrich-HeLa-1000ng_1_1_4988	Q09666	Q09666	AHNK_HUMAN	AHNAK	825125	821094	811463	825125	821094	811463	811463	VDIDAPDVEVHDPDWHLK	VDIDAPDVEVHDPDWHLK	VDIDAPDVEVHDPDWHLK3	3	3.53511e-07	3.53511e-07	1.75957e-07	0.000239292	0.000211595	0.000218866	0.000211954	0	1	20704.5	20589.7	20525.1		13681.9	0.981117	14.4404	14.417	14.4639	48.5196	14.613	47.1283	Neuroblast differentiation-associated protein AHNAK	0	0	0.966296	13801.5	4.85376	0.652229	1	1.08737	1	1.905	0.308417	7854.2;9791.25;3732.12;3663.12;3059.09;2533.07;1245.04;1105.03;1485.05;214.008;745.025;887.024;	7854.2;9791.25;3732.12;3663.12;3059.09;2533.07;1245.04;1105.03;1485.05;214.008;745.025;887.024;	0.991074;0.985512;0.987855;0.926642;0.941487;0.930596;0.882819;0.940253;0.906112;0.636044;0.953891;0.829056;	29557	1.08737	0	0	0	1	1	0.956979	0.962	0.954013	0.964609
Z:\HESI-source-performance\Slice-PASEF\HeLa-phospho\Raw-Data\Unenrich\20221109_HESI-DIA-PASEF-unenrich-HeLa-1000ng_1_1_4986.d	20221109_HESI-DIA-PASEF-unenrich-HeLa-1000ng_1_1_4986	Q09666	Q09666	AHNK_HUMAN	AHNAK	788586	782854	810429	788586	782854	810429	810429	VDIDAPDVEVHDPDWHLK	VDIDAPDVEVHDPDWHLK	VDIDAPDVEVHDPDWHLK4	4	1.17305e-07	1.17305e-07	1.17305e-07	0.000266525	0.000242542	0.000218866	0.000242954	0	1	23303.5	23258.9	23325.9		39267.6	0.988496	14.4277	14.4043	14.4511	48.5196	14.6102	47.1012	Neuroblast differentiation-associated protein AHNAK	0	0	0.979836	39229.9	4.75633	0.543331	1	1.23406	1	1.90737	0.245544	13385.3;10607.2;4930.11;4988.11;1895.04;3661.08;5800.12;3831.07;6942.16;5101.12;7650.14;1780.04;	13385.3;10607.2;4930.11;4988.11;1895.04;3661.08;5800.12;3831.07;6942.16;5101.12;7650.14;1780.04;	0.995948;0.982741;0.989322;0.967682;0.823819;0.967571;0.912995;0.858667;0.89534;0.929057;0.975914;0.931942;	29535	1.23406	0	0	0	1	1	0.814167	0.829	0.826116	0.817655
Z:\HESI-source-performance\Slice-PASEF\HeLa-phospho\Raw-Data\Unenrich\20221109_HESI-DIA-PASEF-unenrich-HeLa-1000ng_1_1_4987.d	20221109_HESI-DIA-PASEF-unenrich-HeLa-1000ng_1_1_4987	Q09666	Q09666	AHNK_HUMAN	AHNAK	829337	827755	808987	829337	827755	808987	808987	VDIDAPDVEVHDPDWHLK	VDIDAPDVEVHDPDWHLK	VDIDAPDVEVHDPDWHLK4	4	1.77006e-07	1.77006e-07	1.17305e-07	0.000231321	0.000203874	0.000218866	0.000204207	0	1	20876.5	20885.1	20889.1		40430.4	0.96947	14.4171	14.3937	14.4405	48.5196	14.6062	47.0579	Neuroblast differentiation-associated protein AHNAK	0	0	0.952832	40406	4.6315	0.440561	1	1.37117	1	1.29858	0.241148	12733.3;8508.19;3930.09;4213.1;2650.07;2698.06;5554.15;3215.07;8661.17;4360.1;12556.3;1858.04;	12733.3;8508.19;3930.09;4213.1;2650.07;2698.06;5554.15;3215.07;8661.17;4360.1;12556.3;1858.04;	0.99492;0.970861;0.900924;0.956492;0.882219;0.896956;0.916053;0.987825;0.974914;0.894402;0.672501;0.78011;	29511	1.37117	0	0	0	1	1	0.815208	0.829	0.826592	0.818639
Z:\HESI-source-performance\Slice-PASEF\HeLa-phospho\Raw-Data\Unenrich\20221109_HESI-DIA-PASEF-unenrich-HeLa-1000ng_1_1_4988.d	20221109_HESI-DIA-PASEF-unenrich-HeLa-1000ng_1_1_4988	Q09666	Q09666	AHNK_HUMAN	AHNAK	825125	821094	811463	825125	821094	811463	811463	VDIDAPDVEVHDPDWHLK	VDIDAPDVEVHDPDWHLK	VDIDAPDVEVHDPDWHLK4	4	8.3665e-06	8.3665e-06	1.17305e-07	0.000239292	0.000211595	0.000218866	0.000211954	0	1	20538.5	20428.5	20364.4		44217	0.986568	14.43	14.4066	14.4535	48.5196	14.613	47.0504	Neuroblast differentiation-associated protein AHNAK	0	0	0.967667	44595	5.09165	0.45668	1	1.53828	0.999992	1.16432	0.0487834	11283.2;9657.22;4805.12;4450.09;2332.07;3494.06;5909.14;3870.08;8542.17;4451.09;5155.11;1633.03;	11283.2;9657.22;4805.12;4450.09;2332.07;3494.06;5909.14;3870.08;8542.17;4451.09;5155.11;1633.03;	0.98868;0.92972;0.994457;0.972696;0.970993;0.969765;0.947196;0.965269;0.928633;0.975857;0.952425;0.970314;	29535	1.53828	0	0	0	0.999992	1	0.820729	0.829	0.826733	0.823874
Z:\HESI-source-performance\Slice-PASEF\HeLa-phospho\Raw-Data\Unenrich\20221109_HESI-DIA-PASEF-unenrich-HeLa-1000ng_1_1_4986.d	20221109_HESI-DIA-PASEF-unenrich-HeLa-1000ng_1_1_4986	Q09666	Q09666	AHNK_HUMAN	AHNAK	788586	782854	810429	788586	782854	810429	810429	VDIDAPDVSIEGPDAK	VDIDAPDVSIEGPDAK	VDIDAPDVSIEGPDAK2	2	7.76759e-05	4.95637e-05	7.25729e-06	0.000266525	0.000242542	0.000218866	0.000242954	0	1	17507.7	17725.9	17777		29054.5	0.979364	14.0816	14.0581	14.1049	48.2661	14.5766	44.4424	Neuroblast differentiation-associated protein AHNAK	0	0	0.965884	28614.3	3.13371	0.456063	1	1.52045	0.99995	1.20676	0.407905	7070.24;8239.34;3891.13;13184.4;1910.07;2198.09;1375.05;1236.04;1144.04;1387.06;1178.05;575.023;	7070.24;8239.34;3891.13;13184.4;1910.07;2198.09;1375.05;1236.04;1144.04;1387.06;1178.05;575.023;	0.980306;0.987071;0.977665;0.92002;0.85203;0.947442;0.91407;0.91474;0.795552;0.877205;0.934068;0.963867;	28826	1.52045	0	0	0	0.999922	1	1.04854	1.061	1.05217	1.05721
Z:\HESI-source-performance\Slice-PASEF\HeLa-phospho\Raw-Data\Unenrich\20221109_HESI-DIA-PASEF-unenrich-HeLa-1000ng_1_1_4987.d	20221109_HESI-DIA-PASEF-unenrich-HeLa-1000ng_1_1_4987	Q09666	Q09666	AHNK_HUMAN	AHNAK	829337	827755	808987	829337	827755	808987	808987	VDIDAPDVSIEGPDAK	VDIDAPDVSIEGPDAK	VDIDAPDVSIEGPDAK2	2	7.25729e-06	7.25729e-06	7.25729e-06	0.000231321	0.000203874	0.000218866	0.000204207	0	1	22704.9	22785	22789.3		29791.5	0.982213	14.0711	14.0476	14.0945	48.2661	14.5736	44.371	Neuroblast differentiation-associated protein AHNAK	0	0	0.911913	29681.1	3.80719	0.490243	1	1.54863	0.999993	1.57474	0.290886	9695.42;9608.32;3157.12;8847.35;1336.05;3401.12;2982.13;2018.07;1794.08;2084.08;1266.05;871.03;	9695.42;9608.32;3157.12;8847.35;1336.05;3401.12;2982.13;2018.07;1794.08;2084.08;1266.05;871.03;	0.987156;0.976653;0.861017;0.933756;0.739203;0.98383;0.910533;0.966015;0.94334;0.924764;0.929136;0.948534;	28802	1.54863	0	0	0	0.999993	1	1.04115	1.061	1.05259	1.05051
Z:\HESI-source-performance\Slice-PASEF\HeLa-phospho\Raw-Data\Unenrich\20221109_HESI-DIA-PASEF-unenrich-HeLa-1000ng_1_1_4988.d	20221109_HESI-DIA-PASEF-unenrich-HeLa-1000ng_1_1_4988	Q09666	Q09666	AHNK_HUMAN	AHNAK	825125	821094	811463	825125	821094	811463	811463	VDIDAPDVSIEGPDAK	VDIDAPDVSIEGPDAK	VDIDAPDVSIEGPDAK2	2	1.06644e-05	1.06644e-05	7.25729e-06	0.000239292	0.000211595	0.000218866	0.000211954	0	1	22284.8	21991.6	21922.5		31271.5	0.981873	14.084	14.0606	14.1074	48.2661	14.5791	44.4316	Neuroblast differentiation-associated protein AHNAK	0	0	0.969581	31788.3	3.63145	0.682752	1	1.44813	0.999989	0.691947	0.654658	9677.37;9598.37;3941.16;12458.4;2076.07;3009.09;2201.09;3507.12;1228.04;1870.07;967.033;1245.05;	9677.37;9598.37;3941.16;12458.4;2076.07;3009.09;2201.09;3507.12;1228.04;1870.07;967.033;1245.05;	0.994456;0.978985;0.963639;0.92587;0.939848;0.950612;0.941927;0.947781;0.929515;0.957023;0.885188;0.816762;	28826	1.44813	0	0	0	0.999989	1	1.04271	1.061	1.05306	1.05142
Z:\HESI-source-performance\Slice-PASEF\HeLa-phospho\Raw-Data\Unenrich\20221109_HESI-DIA-PASEF-unenrich-HeLa-1000ng_1_1_4986.d	20221109_HESI-DIA-PASEF-unenrich-HeLa-1000ng_1_1_4986	Q09666	Q09666	AHNK_HUMAN	AHNAK	788586	782854	810429	788586	782854	810429	810429	VDIDTPDIDIHGPEGK	VDIDTPDIDIHGPEGK	VDIDTPDIDIHGPEGK2	2	0.00241042	0.0488526	0.000232186	0.000266525	0.000242542	0.000218866	0.000242954	0	1	2689.11	2671.56	2679.26		7392.12	0.861714	13.4987	13.4753	13.5221	41.3906	13.6791	40.0723	Neuroblast differentiation-associated protein AHNAK	0	0	0.57795	7419.31	1.06619	0.251198	1	1.38031	0.952702	1.10651	0.861889	1497.07;2095.09;247.01;945.032;0;0;234.007;594.025;2041.08;0;178.007;413.014;	1497.07;2095.09;247.01;945.032;0;0;234.007;594.025;2041.08;0;178.007;413.014;	0.926338;0.573608;0.865605;0.758323;0;0;0.480728;0.657701;0.830324;0;0.480728;0.676908;	27632	1.38031	0	0	0	0.951147	1	1.08083	1.086	1.07794	1.08798
Z:\HESI-source-performance\Slice-PASEF\HeLa-phospho\Raw-Data\Unenrich\20221109_HESI-DIA-PASEF-unenrich-HeLa-1000ng_1_1_4987.d	20221109_HESI-DIA-PASEF-unenrich-HeLa-1000ng_1_1_4987	Q09666	Q09666	AHNK_HUMAN	AHNAK	829337	827755	808987	829337	827755	808987	808987	VDIDTPDIDIHGPEGK	VDIDTPDIDIHGPEGK	VDIDTPDIDIHGPEGK2	2	0.000583022	0.00714429	0.000232186	0.000231321	0.000203874	0.000218866	0.000204207	0	1	2786.11	2784.16	2784.69		7196.57	0.895778	13.4999	13.4765	13.5233	41.3906	13.6724	40.1021	Neuroblast differentiation-associated protein AHNAK	0	0	0.767417	7200.25	1.05179	0.44118	1	0.589593	0.992834	1.12017	0.12984	425.014;2544.12;590.019;1771.08;0;242.007;426.016;752.032;2135.06;0;240.007;444.018;	425.014;2544.12;590.019;1771.08;0;242.007;426.016;752.032;2135.06;0;240.007;444.018;	0.762604;0.872218;0.888608;0.930125;0;0.527642;0.848309;0.916407;0.871751;0;0.614943;0.913047;	27632	0.589593	0	0	0	0.992856	1	1.0725	1.086	1.07816	1.07977
Z:\HESI-source-performance\Slice-PASEF\HeLa-phospho\Raw-Data\Unenrich\20221109_HESI-DIA-PASEF-unenrich-HeLa-1000ng_1_1_4988.d	20221109_HESI-DIA-PASEF-unenrich-HeLa-1000ng_1_1_4988	Q09666	Q09666	AHNK_HUMAN	AHNAK	825125	821094	811463	825125	821094	811463	811463	VDIDTPDIDIHGPEGK	VDIDTPDIDIHGPEGK	VDIDTPDIDIHGPEGK2	2	0.000149258	0.00158899	0.000232186	0.000239292	0.000211595	0.000218866	0.000211954	0	1	2864.12	2846.75	2837.82		6284.98	0.919901	13.4427	13.4193	13.4661	41.3906	13.6768	39.621	Neuroblast differentiation-associated protein AHNAK	0	0	0.827319	6343.25	1.34479	0.421559	1	1.52816	0.998395	1.79487	0.41268	701.028;2716.12;413.017;1750.08;0;211.007;632.025;617.021;1264.05;0;539.024;264.01;	701.028;2716.12;413.017;1750.08;0;211.007;632.025;617.021;1264.05;0;539.024;264.01;	0.851281;0.747798;0.982831;0.932537;0;0.486897;0.779648;0.83;0.915857;0;0.756218;0.665576;	27512	1.52816	0	0	0	0.998411	1	1.09125	1.086	1.07856	1.0968
Z:\HESI-source-performance\Slice-PASEF\HeLa-phospho\Raw-Data\Unenrich\20221109_HESI-DIA-PASEF-unenrich-HeLa-1000ng_1_1_4986.d	20221109_HESI-DIA-PASEF-unenrich-HeLa-1000ng_1_1_4986	Q09666	Q09666	AHNK_HUMAN	AHNAK	788586	782854	810429	788586	782854	810429	810429	VDIDTPDIDIHGPEGK	VDIDTPDIDIHGPEGK	VDIDTPDIDIHGPEGK3	3	4.93072e-05	3.01482e-05	3.52224e-05	0.000266525	0.000242542	0.000218866	0.000242954	0	1	26438.6	26257	26332.7		28638.5	0.964437	13.4805	13.4571	13.5039	41.3906	13.6791	39.9307	Neuroblast differentiation-associated protein AHNAK	0	0	0.849148	28753.7	2.76425	0.436308	1	0.587023	0.999969	1.54581	0.0667766	14511.3;7034.16;4893.12;4266.11;4087.12;4095.11;3077.09;3457.08;3673.08;3261.08;4515.12;50072.3;	14511.3;7034.16;4893.12;4266.11;4087.12;4095.11;3077.09;3457.08;3673.08;3261.08;4515.12;50072.3;	0.986908;0.908857;0.977693;0.986501;0.960005;0.970411;0.960004;0.954619;0.978504;0.978216;0.797329;0.980231;	27594	0.587023	0	0	0	0.999951	1	0.860833	0.867	0.862621	0.865563
Z:\HESI-source-performance\Slice-PASEF\HeLa-phospho\Raw-Data\Unenrich\20221109_HESI-DIA-PASEF-unenrich-HeLa-1000ng_1_1_4987.d	20221109_HESI-DIA-PASEF-unenrich-HeLa-1000ng_1_1_4987	Q09666	Q09666	AHNK_HUMAN	AHNAK	829337	827755	808987	829337	827755	808987	808987	VDIDTPDIDIHGPEGK	VDIDTPDIDIHGPEGK	VDIDTPDIDIHGPEGK3	3	6.20059e-05	0.000358212	3.52224e-05	0.000231321	0.000203874	0.000218866	0.000204207	0	1	26953.6	26710.2	26715.2		30896.2	0.987263	13.47	13.4466	13.4934	41.3906	13.6724	39.8712	Neuroblast differentiation-associated protein AHNAK	0	0	0.910765	31171.8	3.06283	0.41061	1	0.548239	0.999638	1.23723	0.353606	15497.4;7130.14;4326.1;5635.14;3676.11;4224.12;3473.08;4148.11;3494.08;1980.04;6921.18;45784.2;	15497.4;7130.14;4326.1;5635.14;3676.11;4224.12;3473.08;4148.11;3494.08;1980.04;6921.18;45784.2;	0.993741;0.989215;0.960839;0.97865;0.945333;0.864453;0.97711;0.974988;0.946689;0.978569;0.853686;0.972796;	27570	0.548239	0	0	0	0.999642	1	0.860104	0.867	0.862994	0.864611
Z:\HESI-source-performance\Slice-PASEF\HeLa-phospho\Raw-Data\Unenrich\20221109_HESI-DIA-PASEF-unenrich-HeLa-1000ng_1_1_4988.d	20221109_HESI-DIA-PASEF-unenrich-HeLa-1000ng_1_1_4988	Q09666	Q09666	AHNK_HUMAN	AHNAK	825125	821094	811463	825125	821094	811463	811463	VDIDTPDIDIHGPEGK	VDIDTPDIDIHGPEGK	VDIDTPDIDIHGPEGK3	3	3.52224e-05	0.000115788	3.52224e-05	0.000239292	0.000211595	0.000218866	0.000211954	0	1	27047.6	26870.7	26786.3		27925.3	0.988924	13.4713	13.4479	13.4947	41.3906	13.6768	39.8488	Neuroblast differentiation-associated protein AHNAK	0	0	0.963026	28197.7	3.60569	0.430115	1	0.385719	0.999883	1.67292	0.134927	17133.4;6258.16;3656.08;4145.1;5105.14;4755.13;3861.09;3457.08;2968.08;1461.04;5160.12;17797.5;	17133.4;6258.16;3656.08;4145.1;5105.14;4755.13;3861.09;3457.08;2968.08;1461.04;5160.12;17797.5;	0.988323;0.994874;0.98156;0.882918;0.976207;0.984999;0.952366;0.99788;0.854521;0.847611;0.820501;0.644961;	27570	0.385719	0	0	0	0.999884	1	0.861875	0.867	0.863333	0.866013
Z:\HESI-source-performance\Slice-PASEF\HeLa-phospho\Raw-Data\Unenrich\20221109_HESI-DIA-PASEF-unenrich-HeLa-1000ng_1_1_4986.d	20221109_HESI-DIA-PASEF-unenrich-HeLa-1000ng_1_1_4986	Q09666	Q09666	AHNK_HUMAN	AHNAK	788586	782854	810429	788586	782854	810429	810429	VDIDTPDINIEGSEGK	VDIDTPDINIEGSEGK	VDIDTPDINIEGSEGK2	2	0.00010255	0.000189894	3.52224e-05	0.000266525	0.000242542	0.000218866	0.000242954	0	1	3545.14	3470.75	3480.76		10043.6	0.935678	14.2364	14.2129	14.2598	49.4589	14.7344	45.6602	Neuroblast differentiation-associated protein AHNAK	0	0	0.849176	10229.4	1.82971	0.510511	1	1.27711	0.999807	2.21159	0.697273	1034.04;1439.06;558.019;1548.07;893.04;220.01;542.025;0;4391.15;2738.09;255.01;504.018;	1034.04;1439.06;558.019;1548.07;893.04;220.01;542.025;0;4391.15;2738.09;255.01;504.018;	0.701531;0.930164;0.918229;0.947093;0.764305;0.612163;0.664226;0;0.889875;0.68181;0.79026;0.560456;	29144	1.27711	0	0	0	0.99981	1	1.0675	1.073	1.06433	1.07556
Z:\HESI-source-performance\Slice-PASEF\HeLa-phospho\Raw-Data\Unenrich\20221109_HESI-DIA-PASEF-unenrich-HeLa-1000ng_1_1_4987.d	20221109_HESI-DIA-PASEF-unenrich-HeLa-1000ng_1_1_4987	Q09666	Q09666	AHNK_HUMAN	AHNAK	829337	827755	808987	829337	827755	808987	808987	VDIDTPDINIEGSEGK	VDIDTPDINIEGSEGK	VDIDTPDINIEGSEGK2	2	0.000113369	0.00108086	3.52224e-05	0.000231321	0.000203874	0.000218866	0.000204207	0	1	4035.16	3988.38	3989.13		15752.9	0.854891	14.2493	14.2258	14.2727	49.4589	14.7278	45.7824	Neuroblast differentiation-associated protein AHNAK	0	0	0.975157	15934.7	2.25029	0.308069	1	2.14944	0.998909	1.28103	0.541513	2216.09;2410.09;819.035;806.035;344.018;0;824.034;0;5961.18;4852.16;108.003;474.021;	2216.09;2410.09;819.035;806.035;344.018;0;824.034;0;5961.18;4852.16;108.003;474.021;	0.946356;0.833859;0.961887;0.809056;0.726223;0;0.836411;0;0.937297;0.846123;0.472047;0.87961;	29168	2.14944	0	0	0	0.998919	1	1.06729	1.073	1.06477	1.07482
Z:\HESI-source-performance\Slice-PASEF\HeLa-phospho\Raw-Data\Unenrich\20221109_HESI-DIA-PASEF-unenrich-HeLa-1000ng_1_1_4988.d	20221109_HESI-DIA-PASEF-unenrich-HeLa-1000ng_1_1_4988	Q09666	Q09666	AHNK_HUMAN	AHNAK	825125	821094	811463	825125	821094	811463	811463	VDIDTPDINIEGSEGK	VDIDTPDINIEGSEGK	VDIDTPDINIEGSEGK2	2	3.52224e-05	0.000161817	3.52224e-05	0.000239292	0.000211595	0.000218866	0.000211954	0	1	5820.23	5826.53	5808.24		14129.4	0.950859	14.2622	14.2388	14.2856	49.4589	14.7387	45.7953	Neuroblast differentiation-associated protein AHNAK	0	0	0.905137	14158.5	2.59841	0.521981	1	1.62035	0.999836	1.67407	0.68053	2814.11;3752.15;1214.05;854.035;775.035;581.021;925.035;0;5789.25;6838.28;162.007;410.018;	2814.11;3752.15;1214.05;854.035;775.035;581.021;925.035;0;5789.25;6838.28;162.007;410.018;	0.929246;0.991883;0.89799;0.845775;0.775793;0.627963;0.770512;0;0.99459;0.731665;0.639728;0.8224;	29192	1.62035	0	0	0	0.999838	1	1.06833	1.073	1.06446	1.07569
Z:\HESI-source-performance\Slice-PASEF\HeLa-phospho\Raw-Data\Unenrich\20221109_HESI-DIA-PASEF-unenrich-HeLa-1000ng_1_1_4986.d	20221109_HESI-DIA-PASEF-unenrich-HeLa-1000ng_1_1_4986	Q09666	Q09666	AHNK_HUMAN	AHNAK	788586	782854	810429	788586	782854	810429	810429	VDIDVPDVNIEGPEGK	VDIDVPDVNIEGPEGK	VDIDVPDVNIEGPEGK2	2	4.93072e-05	4.11757e-05	3.52224e-05	0.000266525	0.000242542	0.000218866	0.000242954	0	1	41301.7	40990.1	41108.2		30127.5	0.982734	16.2377	16.2143	16.2611	64.5513	16.7027	61.0923	Neuroblast differentiation-associated protein AHNAK	0	0	0.924669	30269.3	3.34633	0.453392	1	1.42781	0.999958	1.70192	0.166087	16287.7;16953.7;8060.31;1468.05;5693.26;1066.04;6125.25;1752.07;859.031;667.028;865.034;1197.04;	16287.7;16953.7;8060.31;1468.05;5693.26;1066.04;6125.25;1752.07;859.031;667.028;865.034;1197.04;	0.974232;0.991721;0.981011;0.981611;0.809896;0.873144;0.964695;0.915686;0.697358;0.794344;0.610524;0.826437;	33245	1.42781	0	0	0	0.999951	1	1.06438	1.071	1.06227	1.07258
Z:\HESI-source-performance\Slice-PASEF\HeLa-phospho\Raw-Data\Unenrich\20221109_HESI-DIA-PASEF-unenrich-HeLa-1000ng_1_1_4987.d	20221109_HESI-DIA-PASEF-unenrich-HeLa-1000ng_1_1_4987	Q09666	Q09666	AHNK_HUMAN	AHNAK	829337	827755	808987	829337	827755	808987	808987	VDIDVPDVNIEGPEGK	VDIDVPDVNIEGPEGK	VDIDVPDVNIEGPEGK2	2	6.20059e-05	7.26957e-05	3.52224e-05	0.000231321	0.000203874	0.000218866	0.000204207	0	1	45749.7	44778.2	44786.7		33625.5	0.976617	16.2267	16.2032	16.2501	64.5513	16.7071	60.9648	Neuroblast differentiation-associated protein AHNAK	0	0	0.862119	34348.5	3.88251	0.380705	1	1.27249	0.999927	1.17172	0.111181	18816.5;18171.8;8761.33;2989.14;4813.17;1963.09;9125.37;1829.07;516.021;1338.05;1225.04;1726.08;	18816.5;18171.8;8761.33;2989.14;4813.17;1963.09;9125.37;1829.07;516.021;1338.05;1225.04;1726.08;	0.999183;0.951154;0.980965;0.99083;0.991285;0.949395;0.964699;0.893838;0.596094;0.904846;0.894524;0.933741;	33221	1.27249	0	0	0	0.999927	1	1.06187	1.071	1.06273	1.06964
Z:\HESI-source-performance\Slice-PASEF\HeLa-phospho\Raw-Data\Unenrich\20221109_HESI-DIA-PASEF-unenrich-HeLa-1000ng_1_1_4988.d	20221109_HESI-DIA-PASEF-unenrich-HeLa-1000ng_1_1_4988	Q09666	Q09666	AHNK_HUMAN	AHNAK	825125	821094	811463	825125	821094	811463	811463	VDIDVPDVNIEGPEGK	VDIDVPDVNIEGPEGK	VDIDVPDVNIEGPEGK2	2	3.52224e-05	0.000180206	3.52224e-05	0.000239292	0.000211595	0.000218866	0.000211954	0	1	44147.6	44102.9	43964.4		39687.4	0.991979	16.2282	16.2048	16.2516	64.5513	16.7155	60.9873	Neuroblast differentiation-associated protein AHNAK	0	0	0.847476	39852.8	3.33675	0.285248	1	1.43862	0.999818	1.22959	0.129458	17127.6;19541.7;7478.33;2369.08;4959.18;1762.07;6059.25;2256.09;720.028;1503.05;662.029;908.038;	17127.6;19541.7;7478.33;2369.08;4959.18;1762.07;6059.25;2256.09;720.028;1503.05;662.029;908.038;	0.999027;0.996533;0.963937;0.892603;0.936138;0.896724;0.832558;0.880913;0.978358;0.942121;0.952172;0.869106;	33221	1.43862	0	0	0	0.99982	1	1.06313	1.071	1.06244	1.07073
Z:\HESI-source-performance\Slice-PASEF\HeLa-phospho\Raw-Data\Unenrich\20221109_HESI-DIA-PASEF-unenrich-HeLa-1000ng_1_1_4986.d	20221109_HESI-DIA-PASEF-unenrich-HeLa-1000ng_1_1_4986	Q09666	Q09666	AHNK_HUMAN	AHNAK	788586	782854	810429	788586	782854	810429	810429	VDIDVPDVNLEAPEGK	VDIDVPDVNLEAPEGK	VDIDVPDVNLEAPEGK2	2	1.64229e-05	1.64229e-05	5.3027e-06	0.000266525	0.000242542	0.000218866	0.000242954	0	1	37080.4	36736.3	36842.2		24440.9	0.98898	16.4849	16.4615	16.5083	66.4337	16.953	62.981	Neuroblast differentiation-associated protein AHNAK	0	0	0.980831	24598.9	4.01595	0.553354	1	1.85567	0.999983	0.552309	0.251378	16169.6;10817.4;10093.4;3040.13;978.042;1131.05;301.014;1284.05;335.014;919.042;1240.05;812.038;	16169.6;10817.4;10093.4;3040.13;978.042;1131.05;301.014;1284.05;335.014;919.042;1240.05;812.038;	0.998512;0.979982;0.983352;0.862692;0.715436;0.897858;0.77326;0.895447;0.728137;0.970628;0.877821;0.660689;	33752	1.85567	0	0	0	0.999984	1	1.0726	1.067	1.05819	1.08035
Z:\HESI-source-performance\Slice-PASEF\HeLa-phospho\Raw-Data\Unenrich\20221109_HESI-DIA-PASEF-unenrich-HeLa-1000ng_1_1_4987.d	20221109_HESI-DIA-PASEF-unenrich-HeLa-1000ng_1_1_4987	Q09666	Q09666	AHNK_HUMAN	AHNAK	829337	827755	808987	829337	827755	808987	808987	VDIDVPDVNLEAPEGK	VDIDVPDVNLEAPEGK	VDIDVPDVNLEAPEGK2	2	1.32166e-05	1.32166e-05	5.3027e-06	0.000231321	0.000203874	0.000218866	0.000204207	0	1	35841.4	35811.6	35818.3		22542.4	0.980598	16.4738	16.4504	16.4972	66.4337	16.9517	62.8495	Neuroblast differentiation-associated protein AHNAK	0	0	0.970237	22556.9	3.99404	0.278751	1	2.40036	0.999987	0.833724	0.236976	17262.6;9865.39;8713.36;3097.13;1602.06;1389.06;528.021;1203.05;300.01;768.03;1392.06;787.028;	17262.6;9865.39;8713.36;3097.13;1602.06;1389.06;528.021;1203.05;300.01;768.03;1392.06;787.028;	0.993608;0.977208;0.95866;0.858658;0.786638;0.891191;0.877198;0.835276;0.614571;0.695875;0.807973;0.745676;	33728	2.40036	0	0	0	0.999987	1	1.07385	1.067	1.05867	1.08106
Z:\HESI-source-performance\Slice-PASEF\HeLa-phospho\Raw-Data\Unenrich\20221109_HESI-DIA-PASEF-unenrich-HeLa-1000ng_1_1_4988.d	20221109_HESI-DIA-PASEF-unenrich-HeLa-1000ng_1_1_4988	Q09666	Q09666	AHNK_HUMAN	AHNAK	825125	821094	811463	825125	821094	811463	811463	VDIDVPDVNLEAPEGK	VDIDVPDVNLEAPEGK	VDIDVPDVNLEAPEGK2	2	5.3027e-06	5.3027e-06	5.3027e-06	0.000239292	0.000211595	0.000218866	0.000211954	0	1	38709.5	38351.4	38231		21983.6	0.995774	16.4871	16.4637	16.5105	66.4337	16.9596	62.9136	Neuroblast differentiation-associated protein AHNAK	0	0	0.932207	22258.8	4.31773	0.33135	1	2.22661	0.999995	1.07394	0.258583	16734.6;10433.4;11541.5;3099.11;1634.07;1228.05;752.024;1014.05;597.024;418.017;1810.06;855.028;	16734.6;10433.4;11541.5;3099.11;1634.07;1228.05;752.024;1014.05;597.024;418.017;1810.06;855.028;	0.995331;0.995368;0.996784;0.908025;0.819883;0.885736;0.687184;0.877256;0.717558;0.75813;0.949063;0.677553;	33752	2.22661	0	0	0	0.999995	1	1.07458	1.067	1.05859	1.08149
Z:\HESI-source-performance\Slice-PASEF\HeLa-phospho\Raw-Data\Unenrich\20221109_HESI-DIA-PASEF-unenrich-HeLa-1000ng_1_1_4986.d	20221109_HESI-DIA-PASEF-unenrich-HeLa-1000ng_1_1_4986	Q09666	Q09666	AHNK_HUMAN	AHNAK	788586	782854	810429	788586	782854	810429	810429	VDIDVPDVNLEAPEGK	VDIDVPDVNLEAPEGK	VDIDVPDVNLEAPEGK3	3	0.00367446	0.0728693	0.00777588	0.000266525	0.000242542	0.000218866	0.000242954	0	1	2719.06	2702.04	2709.83		4445.94	0.836467	16.5018	16.4784	16.5252	66.4337	16.953	63.1018	Neuroblast differentiation-associated protein AHNAK	0	0	0.917827	4461.1	2.48153	0.480596	1	0.516938	0.931053	1.04326	0.247365	1232.03;732.021;0;926.023;1061.02;432.008;402.01;154.004;182.004;519.011;99.0019;140.004;	1232.03;732.021;0;926.023;1061.02;432.008;402.01;154.004;182.004;519.011;99.0019;140.004;	0.644826;0.862109;0;0.904926;0.759028;0.654475;0.854901;0.142408;0.752796;0.878049;0.388622;0.499933;	33786	0.516938	0	0	0	0.927131	1	0.8225	0.804	0.80211	0.825786
Z:\HESI-source-performance\Slice-PASEF\HeLa-phospho\Raw-Data\Unenrich\20221109_HESI-DIA-PASEF-unenrich-HeLa-1000ng_1_1_4986.d	20221109_HESI-DIA-PASEF-unenrich-HeLa-1000ng_1_1_4986	Q09666	Q09666	AHNK_HUMAN	AHNAK	788586	782854	810429	788586	782854	810429	810429	VDIEAPDVSLEGPEGK	VDIEAPDVSLEGPEGK	VDIEAPDVSLEGPEGK2	2	3.75377e-06	3.75377e-06	3.75377e-06	0.000266525	0.000242542	0.000218866	0.000242954	0	1	21230.8	21191.4	21252.5		44046.4	0.982588	14.727	14.7036	14.7504	53.0838	15.1995	49.3668	Neuroblast differentiation-associated protein AHNAK	0	0	0.972565	44001.5	4.17854	0.431995	1	1.93139	0.999996	1.5704	0.328888	7015.27;10214.4;4001.16;1279.06;1843.07;1979.07;598.023;1754.05;1066.04;1110.04;709.021;1718.07;	7015.27;10214.4;4001.16;1279.06;1843.07;1979.07;598.023;1754.05;1066.04;1110.04;709.021;1718.07;	0.964913;0.989915;0.994874;0.869521;0.940493;0.9096;0.658445;0.940192;0.690995;0.524679;0.66158;0.935133;	30149	1.93139	0	0	0	0.999996	1	1.04271	1.057	1.04791	1.05197
Z:\HESI-source-performance\Slice-PASEF\HeLa-phospho\Raw-Data\Unenrich\20221109_HESI-DIA-PASEF-unenrich-HeLa-1000ng_1_1_4987.d	20221109_HESI-DIA-PASEF-unenrich-HeLa-1000ng_1_1_4987	Q09666	Q09666	AHNK_HUMAN	AHNAK	829337	827755	808987	829337	827755	808987	808987	VDIEAPDVSLEGPEGK	VDIEAPDVSLEGPEGK	VDIEAPDVSLEGPEGK2	2	9.73542e-06	9.73542e-06	3.75377e-06	0.000231321	0.000203874	0.000218866	0.000204207	0	1	23930.9	24112	24116.6		46563.1	0.958593	14.7281	14.7046	14.7515	53.0838	15.2045	49.4068	Neuroblast differentiation-associated protein AHNAK	0	0	0.927101	46204.5	3.83796	0.533495	1	1.85003	0.99999	0.980742	0.252623	6490.24;12267.4;5173.2;1140.05;2537.09;2359.09;871.03;1667.06;947.03;596.027;338.013;1643.07;	6490.24;12267.4;5173.2;1140.05;2537.09;2359.09;871.03;1667.06;947.03;596.027;338.013;1643.07;	0.95159;0.966996;0.947452;0.924375;0.96597;0.967736;0.963333;0.816002;0.757368;0.767004;0.54241;0.860616;	30149	1.85003	0	0	0	0.99999	1	1.04313	1.057	1.04832	1.05228
Z:\HESI-source-performance\Slice-PASEF\HeLa-phospho\Raw-Data\Unenrich\20221109_HESI-DIA-PASEF-unenrich-HeLa-1000ng_1_1_4988.d	20221109_HESI-DIA-PASEF-unenrich-HeLa-1000ng_1_1_4988	Q09666	Q09666	AHNK_HUMAN	AHNAK	825125	821094	811463	825125	821094	811463	811463	VDIEAPDVSLEGPEGK	VDIEAPDVSLEGPEGK	VDIEAPDVSLEGPEGK2	2	8.48434e-06	8.48434e-06	3.75377e-06	0.000239292	0.000211595	0.000218866	0.000211954	0	1	28241	27929.9	27842.2		50437.2	0.973404	14.7175	14.6941	14.7409	53.0838	15.2007	49.2727	Neuroblast differentiation-associated protein AHNAK	0	0	0.952647	51159.7	3.48248	0.543129	1	2.44491	0.999991	1.04969	0.173465	7255.29;15246.5;5739.23;1559.07;1804.07;3392.13;1712.07;2542.1;2021.08;1979.07;428.018;2006.07;	7255.29;15246.5;5739.23;1559.07;1804.07;3392.13;1712.07;2542.1;2021.08;1979.07;428.018;2006.07;	0.974906;0.980104;0.953707;0.925004;0.825995;0.936509;0.925367;0.910367;0.900905;0.87704;0.658288;0.934269;	30125	2.44491	0	0	0	0.999992	1	1.045	1.057	1.04892	1.05353
Z:\HESI-source-performance\Slice-PASEF\HeLa-phospho\Raw-Data\Unenrich\20221109_HESI-DIA-PASEF-unenrich-HeLa-1000ng_1_1_4986.d	20221109_HESI-DIA-PASEF-unenrich-HeLa-1000ng_1_1_4986	Q09666	Q09666	AHNK_HUMAN	AHNAK	788586	782854	810429	788586	782854	810429	810429	VDIEGPDVNIEGPEGK	VDIEGPDVNIEGPEGK	VDIEGPDVNIEGPEGK2	2	1.29035e-06	1.29035e-06	1.29035e-06	0.000266525	0.000242542	0.000218866	0.000242954	0	1	16474.6	16381.2	16428.4		48813.4	0.990464	13.556	13.5326	13.5794	43.6366	13.9752	40.5145	Neuroblast differentiation-associated protein AHNAK	0	0	0.985115	48950.7	5.28375	0.787592	1	2.6087	0.999999	1.04326	0.381923	4816.17;7308.27;6159.21;4350.16;5178.19;3859.14;5976.21;4769.16;5735.19;4298.16;5901.19;2720.11;	4816.17;7308.27;6159.21;4350.16;5178.19;3859.14;5976.21;4769.16;5735.19;4298.16;5901.19;2720.11;	0.992048;0.985437;0.978397;0.997156;0.937142;0.949344;0.979301;0.892718;0.909385;0.972876;0.923504;0.991324;	27749	2.6087	0	0	0	0.999999	1	1.04813	1.058	1.049	1.05683
Z:\HESI-source-performance\Slice-PASEF\HeLa-phospho\Raw-Data\Unenrich\20221109_HESI-DIA-PASEF-unenrich-HeLa-1000ng_1_1_4987.d	20221109_HESI-DIA-PASEF-unenrich-HeLa-1000ng_1_1_4987	Q09666	Q09666	AHNK_HUMAN	AHNAK	829337	827755	808987	829337	827755	808987	808987	VDIEGPDVNIEGPEGK	VDIEGPDVNIEGPEGK	VDIEGPDVNIEGPEGK2	2	6.72627e-06	6.72627e-06	1.29035e-06	0.000231321	0.000203874	0.000218866	0.000204207	0	1	21517.8	21321.1	21325.1		50691.6	0.987172	13.5571	13.5337	13.5805	43.6366	13.9722	40.5403	Neuroblast differentiation-associated protein AHNAK	0	0	0.99393	51149.7	4.77445	0.668177	1	2.59751	0.999993	0.683783	0.442141	6218.21;11502.5;7229.21;3797.13;7110.27;5362.21;4824.19;5821.24;6304.24;7519.32;6304.24;2494.09;	6218.21;11502.5;7229.21;3797.13;7110.27;5362.21;4824.19;5821.24;6304.24;7519.32;6304.24;2494.09;	0.985957;0.99462;0.9518;0.966601;0.976019;0.957407;0.977868;0.992296;0.98932;0.980506;0.98932;0.932547;	27749	2.59751	0	0	0	0.999993	1	1.05135	1.058	1.0494	1.05964
Z:\HESI-source-performance\Slice-PASEF\HeLa-phospho\Raw-Data\Unenrich\20221109_HESI-DIA-PASEF-unenrich-HeLa-1000ng_1_1_4988.d	20221109_HESI-DIA-PASEF-unenrich-HeLa-1000ng_1_1_4988	Q09666	Q09666	AHNK_HUMAN	AHNAK	825125	821094	811463	825125	821094	811463	811463	VDIEGPDVNIEGPEGK	VDIEGPDVNIEGPEGK	VDIEGPDVNIEGPEGK2	2	2.17999e-06	2.17999e-06	1.29035e-06	0.000239292	0.000211595	0.000218866	0.000211954	0	1	17231.7	17084.2	17030.5		55531.9	0.988029	13.5585	13.535	13.5819	43.6366	13.9826	40.525	Neuroblast differentiation-associated protein AHNAK	0	0	0.936052	56187.7	4.27311	0.743388	1	2.50085	0.999998	0.625006	0.397713	5149.21;7746.27;6516.3;4336.19;6265.27;6979.24;5128.21;7607.3;4811.18;5203.19;5967.24;2986.11;	5149.21;7746.27;6516.3;4336.19;6265.27;6979.24;5128.21;7607.3;4811.18;5203.19;5967.24;2986.11;	0.988113;0.991605;0.949627;0.98154;0.983453;0.949523;0.978644;0.962452;0.868135;0.911541;0.971001;0.932444;	27749	2.50085	0	0	0	0.999998	1	1.04854	1.058	1.04999	1.05678
Z:\HESI-source-performance\Slice-PASEF\HeLa-phospho\Raw-Data\Unenrich\20221109_HESI-DIA-PASEF-unenrich-HeLa-1000ng_1_1_4986.d	20221109_HESI-DIA-PASEF-unenrich-HeLa-1000ng_1_1_4986	Q09666	Q09666	AHNK_HUMAN	AHNAK	788586	782854	810429	788586	782854	810429	810429	VDIETPNLEGTLTGPR	VDIETPNLEGTLTGPR	VDIETPNLEGTLTGPR2	2	2.93263e-06	2.93263e-06	2.93263e-06	0.000266525	0.000242542	0.000218866	0.000242954	0	1	27534.1	27184.6	27262.9		34880.6	0.9728	16.0165	15.9931	16.0399	62.3122	16.4023	59.2055	Neuroblast differentiation-associated protein AHNAK	0	0	0.963261	35227.6	4.51715	0.477541	1	3.52806	0.999997	1.00578	0.359934	10014.5;13147.5;4372.16;2472.09;5379.2;6419.26;5462.21;4618.16;1769.08;2380.09;2573.09;2394.1;	10014.5;13147.5;4372.16;2472.09;5379.2;6419.26;5462.21;4618.16;1769.08;2380.09;2573.09;2394.1;	0.994209;0.954634;0.978389;0.978227;0.969959;0.960995;0.979881;0.872554;0.951977;0.932898;0.814466;0.879981;	32792	3.52806	0	0	0	0.999997	1	1.0925	1.097	1.08959	1.09898
Z:\HESI-source-performance\Slice-PASEF\HeLa-phospho\Raw-Data\Unenrich\20221109_HESI-DIA-PASEF-unenrich-HeLa-1000ng_1_1_4987.d	20221109_HESI-DIA-PASEF-unenrich-HeLa-1000ng_1_1_4987	Q09666	Q09666	AHNK_HUMAN	AHNAK	829337	827755	808987	829337	827755	808987	808987	VDIETPNLEGTLTGPR	VDIETPNLEGTLTGPR	VDIETPNLEGTLTGPR2	2	9.14539e-06	9.14539e-06	2.93263e-06	0.000231321	0.000203874	0.000218866	0.000204207	0	1	22850.9	22545.4	22549.7		24698	0.967065	15.9821	15.9587	16.0055	62.3122	16.4033	58.9724	Neuroblast differentiation-associated protein AHNAK	0	0	0.897082	25027.9	4.06664	0.434367	1	3.23194	0.999991	0.809222	0.299602	8553.35;10509.4;3788.16;3145.13;5055.22;4904.19;2475.12;2593.09;1234.05;1151.04;1471.06;1768.08;	8553.35;10509.4;3788.16;3145.13;5055.22;4904.19;2475.12;2593.09;1234.05;1151.04;1471.06;1768.08;	0.943921;0.976757;0.992432;0.850732;0.985677;0.934857;0.849925;0.922909;0.954377;0.930757;0.929464;0.938087;	32720	3.23194	0	0	0	0.999991	1	1.09615	1.097	1.08972	1.10239
Z:\HESI-source-performance\Slice-PASEF\HeLa-phospho\Raw-Data\Unenrich\20221109_HESI-DIA-PASEF-unenrich-HeLa-1000ng_1_1_4988.d	20221109_HESI-DIA-PASEF-unenrich-HeLa-1000ng_1_1_4988	Q09666	Q09666	AHNK_HUMAN	AHNAK	825125	821094	811463	825125	821094	811463	811463	VDIETPNLEGTLTGPR	VDIETPNLEGTLTGPR	VDIETPNLEGTLTGPR2	2	3.7708e-06	3.7708e-06	2.93263e-06	0.000239292	0.000211595	0.000218866	0.000211954	0	1	22960.9	23133	23060.3		31309.4	0.983182	15.9952	15.9718	16.0187	62.3122	16.4028	59.0567	Neuroblast differentiation-associated protein AHNAK	0	0	0.93614	31174.4	4.58043	0.526974	1	3.88423	0.999996	0.597954	0.395536	7962.26;10876.5;4122.16;4754.19;6165.23;6453.22;4779.2;3061.12;1884.09;1518.07;1339.05;1660.07;	7962.26;10876.5;4122.16;4754.19;6165.23;6453.22;4779.2;3061.12;1884.09;1518.07;1339.05;1660.07;	0.994365;0.980479;0.968715;0.949948;0.952707;0.964279;0.908905;0.847906;0.856699;0.88107;0.827917;0.934092;	32744	3.88423	0	0	0	0.999996	1	1.09323	1.097	1.09086	1.09866
Z:\HESI-source-performance\Slice-PASEF\HeLa-phospho\Raw-Data\Unenrich\20221109_HESI-DIA-PASEF-unenrich-HeLa-1000ng_1_1_4986.d	20221109_HESI-DIA-PASEF-unenrich-HeLa-1000ng_1_1_4986	Q09666	Q09666	AHNK_HUMAN	AHNAK	788586	782854	810429	788586	782854	810429	810429	VDIETPNLEGTLTGPR	VDIETPNLEGTLTGPR	VDIETPNLEGTLTGPR3	3	7.76759e-05	9.60233e-05	6.20059e-05	0.000266525	0.000242542	0.000218866	0.000242954	0	1	29968.8	29557.7	29642.9		19585.2	0.981328	16.01	15.9866	16.0334	62.3122	16.4023	59.1542	Neuroblast differentiation-associated protein AHNAK	0	0	0.953094	19800.5	3.9131	0.38596	1	2.06801	0.999902	1.14447	0.0323866	17774.4;8661.23;4267.1;3533.1;11271.3;872.017;379.009;2709.06;6428.2;2049.06;2315.06;432.011;	17774.4;8661.23;4267.1;3533.1;11271.3;872.017;379.009;2709.06;6428.2;2049.06;2315.06;432.011;	0.994886;0.971189;0.950721;0.93798;0.916365;0.729032;0.760397;0.908166;0.973354;0.939333;0.884197;0.608825;	32778	2.06801	0	0	0	0.999904	1	0.864583	0.853	0.849192	0.869766
Z:\HESI-source-performance\Slice-PASEF\HeLa-phospho\Raw-Data\Unenrich\20221109_HESI-DIA-PASEF-unenrich-HeLa-1000ng_1_1_4987.d	20221109_HESI-DIA-PASEF-unenrich-HeLa-1000ng_1_1_4987	Q09666	Q09666	AHNK_HUMAN	AHNAK	829337	827755	808987	829337	827755	808987	808987	VDIETPNLEGTLTGPR	VDIETPNLEGTLTGPR	VDIETPNLEGTLTGPR3	3	6.20059e-05	0.00014977	6.20059e-05	0.000231321	0.000203874	0.000218866	0.000204207	0	1	24497.6	24286.4	24291		17657.3	0.983234	16.0224	15.999	16.0458	62.3122	16.4033	59.2831	Neuroblast differentiation-associated protein AHNAK	0	0	0.952457	17807.5	4.45444	0.411835	1	1.67736	0.999849	2.41697	0.0509058	13303.3;6437.16;4558.12;4757.12;9542.26;1565.04;110.002;2351.06;5991.14;1454.04;2465.07;690.019;	13303.3;6437.16;4558.12;4757.12;9542.26;1565.04;110.002;2351.06;5991.14;1454.04;2465.07;690.019;	0.993105;0.977901;0.948355;0.962845;0.986267;0.915161;0.444757;0.929294;0.984452;0.850743;0.894301;0.914355;	32802	1.67736	0	0	0	0.99985	1	0.86125	0.853	0.848896	0.865853
Z:\HESI-source-performance\Slice-PASEF\HeLa-phospho\Raw-Data\Unenrich\20221109_HESI-DIA-PASEF-unenrich-HeLa-1000ng_1_1_4988.d	20221109_HESI-DIA-PASEF-unenrich-HeLa-1000ng_1_1_4988	Q09666	Q09666	AHNK_HUMAN	AHNAK	825125	821094	811463	825125	821094	811463	811463	VDIETPNLEGTLTGPR	VDIETPNLEGTLTGPR	VDIETPNLEGTLTGPR3	3	0.00019703	0.00422892	6.20059e-05	0.000239292	0.000211595	0.000218866	0.000211954	0	1	27004.6	27506.6	27420.2		20900.3	0.993257	16.0238	16.0004	16.0473	62.3122	16.4028	59.2851	Neuroblast differentiation-associated protein AHNAK	0	0	0.984063	20583.6	4.2992	0.332991	0.19748	1.82059	0.99574	0.910688	0.0271229	15939.4;6673.16;2560.06;4392.11;12591.3;502.013;964.024;3305.08;4784.12;1432.03;1699.04;998.026;	15939.4;6673.16;2560.06;4392.11;12591.3;502.013;964.024;3305.08;4784.12;1432.03;1699.04;998.026;	0.995008;0.990969;0.90411;0.990376;0.972836;0.650847;0.758803;0.9856;0.971929;0.910898;0.918077;0.616777;	32802	1.82059	0	0	0	0.995771	1	0.862188	0.853	0.849729	0.866369
Z:\HESI-source-performance\Slice-PASEF\HeLa-phospho\Raw-Data\Unenrich\20221109_HESI-DIA-PASEF-unenrich-HeLa-1000ng_1_1_4986.d	20221109_HESI-DIA-PASEF-unenrich-HeLa-1000ng_1_1_4986	Q9P2J5	Q9P2J5	SYLC_HUMAN	LARS1	60665.7	60399.1	60637.2	60665.7	60399.1	60637.2	60637.2	VDIGDTIIYLVH	VDIGDTIIYLVH	VDIGDTIIYLVH2	2	2.81532e-06	2.81532e-06	2.81532e-06	0.000266525	0.000242542	0.000218866	0.000242954	0	1	32595.2	32440.1	32533.5		53695.7	0.989553	21.205	21.1816	21.2285	109.179	21.0357	112.685	Leucine--tRNA ligase, cytoplasmic	0	0	0.990304	53797.5	6.13928	0.624343	1	1.41277	0.999997	1.69028	0.179828	19058.7;15542.6;8907.34;6623.21;8145.26;6384.19;3821.12;3142.08;10805.4;2439.08;1403.04;379.013;	19058.7;15542.6;8907.34;6623.21;8145.26;6384.19;3821.12;3142.08;10805.4;2439.08;1403.04;379.013;	0.979741;0.991365;0.989927;0.979414;0.985687;0.951979;0.939697;0.957812;0.692967;0.809199;0.919772;0.714137;	43426	1.41277	0	0	0	0.999997	1	0.979792	0.984	0.974807	0.989419
Z:\HESI-source-performance\Slice-PASEF\HeLa-phospho\Raw-Data\Unenrich\20221109_HESI-DIA-PASEF-unenrich-HeLa-1000ng_1_1_4987.d	20221109_HESI-DIA-PASEF-unenrich-HeLa-1000ng_1_1_4987	Q9P2J5	Q9P2J5	SYLC_HUMAN	LARS1	61803.4	60606.5	61703.2	61803.4	60606.5	61703.2	61703.2	VDIGDTIIYLVH	VDIGDTIIYLVH	VDIGDTIIYLVH2	2	3.77614e-06	3.77614e-06	2.81532e-06	0.000231321	0.000203874	0.000218866	0.000204207	0	1	27374.9	27361.2	27366.4		52013.6	0.98256	21.1939	21.1705	21.2174	109.179	21.0375	112.469	Leucine--tRNA ligase, cytoplasmic	0	0	0.996179	52029.9	6.21234	0.551671	1	1.57008	0.999996	1.02052	0.318455	15734.5;11696.4;9786.35;6123.18;5892.19;5867.19;3102.09;2721.09;13427.5;3129.08;1758.06;339.014;	15734.5;11696.4;9786.35;6123.18;5892.19;5867.19;3102.09;2721.09;13427.5;3129.08;1758.06;339.014;	0.969054;0.991607;0.962603;0.959122;0.997746;0.975638;0.958244;0.979054;0.899762;0.959413;0.845129;0.589124;	43402	1.57008	0	0	0	0.999996	1	0.979688	0.984	0.974843	0.989186
Z:\HESI-source-performance\Slice-PASEF\HeLa-phospho\Raw-Data\Unenrich\20221109_HESI-DIA-PASEF-unenrich-HeLa-1000ng_1_1_4988.d	20221109_HESI-DIA-PASEF-unenrich-HeLa-1000ng_1_1_4988	Q9P2J5	Q9P2J5	SYLC_HUMAN	LARS1	64427.5	63551.1	62186.6	64427.5	63551.1	62186.6	62186.6	VDIGDTIIYLVH	VDIGDTIIYLVH	VDIGDTIIYLVH2	2	1.20784e-05	1.20784e-05	2.81532e-06	0.000239292	0.000211595	0.000218866	0.000211954	0	1	32774.1	32878.4	32775.1		52825.6	0.989887	21.207	21.1836	21.2304	109.179	21.0369	112.73	Leucine--tRNA ligase, cytoplasmic	0	0	0.995897	52823.9	6.11143	0.690594	1	1.49446	0.999988	0.655824	0.336886	17442.6;13773.4;10785.4;8086.3;8215.3;5850.23;1915.07;2845.1;12622.5;2615.08;1159.04;282.007;	17442.6;13773.4;10785.4;8086.3;8215.3;5850.23;1915.07;2845.1;12622.5;2615.08;1159.04;282.007;	0.984282;0.998375;0.986439;0.948814;0.980185;0.956985;0.923159;0.987558;0.823476;0.910599;0.804436;0.795079;	43426	1.49446	0	0	0	0.999988	1	0.977604	0.984	0.975561	0.9864
Z:\HESI-source-performance\Slice-PASEF\HeLa-phospho\Raw-Data\Unenrich\20221109_HESI-DIA-PASEF-unenrich-HeLa-1000ng_1_1_4986.d	20221109_HESI-DIA-PASEF-unenrich-HeLa-1000ng_1_1_4986	Q6YN16	Q6YN16	HSDL2_HUMAN	HSDL2	46702.2	46128.6	46515.2	46702.2	46128.6	46515.2	46515.2	VDIIADAAYSIFQKPK	VDIIADAAYSIFQKPK	VDIIADAAYSIFQKPK3	3	0.000491125	0.0068109	0.000355388	0.000266525	0.000242542	0.000218866	0.000242954	0	1	2258.07	2250.64	2257.12		9268.44	0.913729	19.3251	19.3017	19.3485	85.6975	19.198	86.8626	Hydroxysteroid dehydrogenase-like protein 2	0	0	0	9272.32	1.41887	0.553055	1	0.279946	0.993126	0.121865	0.156936	1041.03;364.011;853.023;738.018;169.005;772.02;0;1503.04;1025.03;784.022;361.013;258.008;	1041.03;364.011;853.023;738.018;169.005;772.02;0;1503.04;1025.03;784.022;361.013;258.008;	0.913364;0.798044;0.96354;0.742367;0.597356;0.806669;0;0.962015;0.903224;0.823881;0.563242;0.804073;	39573	0.279946	0	0	0	0.993189	1	0.910795	0.915	0.908625	0.917537
Z:\HESI-source-performance\Slice-PASEF\HeLa-phospho\Raw-Data\Unenrich\20221109_HESI-DIA-PASEF-unenrich-HeLa-1000ng_1_1_4987.d	20221109_HESI-DIA-PASEF-unenrich-HeLa-1000ng_1_1_4987	Q6YN16	Q6YN16	HSDL2_HUMAN	HSDL2	45858.2	45523.8	45270.7	45858.2	45523.8	45270.7	45270.7	VDIIADAAYSIFQKPK	VDIIADAAYSIFQKPK	VDIIADAAYSIFQKPK3	3	0.000790675	0.00936332	0.000355388	0.000231321	0.000203874	0.000218866	0.000204207	0	1	3637.1	3578.89	3579.56		8366.74	0.796576	19.3257	19.3023	19.3491	85.6975	19.1983	86.8779	Hydroxysteroid dehydrogenase-like protein 2	0	0	0	8501.22	1.47155	0.402155	0.997064	0.204724	0.99063	0.293791	0.177795	1179.03;721.02;1737.05;2247.06;162.004;502.014;89.0025;553.017;1013.03;951.025;0;247.007;	1179.03;721.02;1737.05;2247.06;162.004;502.014;89.0025;553.017;1013.03;951.025;0;247.007;	0.939416;0.734499;0.72539;0.872612;0.407587;0.761599;0.581226;0.889903;0.541002;0.940542;0;0.612332;	39573	0.204724	0	0	0	0.990637	1	0.905795	0.915	0.908787	0.911889
Z:\HESI-source-performance\Slice-PASEF\HeLa-phospho\Raw-Data\Unenrich\20221109_HESI-DIA-PASEF-unenrich-HeLa-1000ng_1_1_4988.d	20221109_HESI-DIA-PASEF-unenrich-HeLa-1000ng_1_1_4988	Q6YN16	Q6YN16	HSDL2_HUMAN	HSDL2	46235.2	46379.1	46249	46235.2	46379.1	46249	46249	VDIIADAAYSIFQKPK	VDIIADAAYSIFQKPK	VDIIADAAYSIFQKPK3	3	0.000279649	0.00949143	0.000355388	0.000239292	0.000211595	0.000218866	0.000211954	0	1	2968.08	3005.85	2996.41		6616.75	0.928612	19.3152	19.2918	19.3388	85.6975	19.2009	86.7583	Hydroxysteroid dehydrogenase-like protein 2	0	0	0	6554.2	1.49928	0.746187	1	0.712083	0.990489	1.0796	0.235871	1676.04;335.01;957.032;897.03;482.012;555.018;405.012;1715.05;457.012;660.022;351.011;0;	1676.04;335.01;957.032;897.03;482.012;555.018;405.012;1715.05;457.012;660.022;351.011;0;	0.920602;0.807126;0.985167;0.704923;0.805883;0.593406;0.729733;0.892447;0.696061;0.884345;0.834127;0;	39549	0.712083	0	0	0	0.990509	1	0.905208	0.915	0.909526	0.910721
Z:\HESI-source-performance\Slice-PASEF\HeLa-phospho\Raw-Data\Unenrich\20221109_HESI-DIA-PASEF-unenrich-HeLa-1000ng_1_1_4986.d	20221109_HESI-DIA-PASEF-unenrich-HeLa-1000ng_1_1_4986	P21266	P21266	GSTM3_HUMAN	GSTM3	55019	55061.4	52432.2	55019	55061.4	52432.2	52432.2	VDIIENQVM(UniMod:35)DFR	VDIIENQVMDFR	VDIIENQVM(UniMod:35)DFR2	2	0.00433936	0.0874441	0.00351517	0.000266525	0.000242542	0.000218866	0.000242954	0	1	1604.06	1591.78	1596.37		2503.02	0.781979	14.7907	14.7673	14.8142	51.6034	15.0101	49.8779	Glutathione S-transferase Mu 3	0	0	0.531067	2515.08	1.04196	0.500471	1	0.140461	0.918388	1.19869	0.502429	480.014;734.025;0;514.019;610.024;92.0031;205.008;2792.1;205.006;99.0031;771.026;561.023;	480.014;734.025;0;514.019;610.024;92.0031;205.008;2792.1;205.006;99.0031;771.026;561.023;	0.94008;0.70021;0;0.751735;0.683058;0.633158;0.755544;0.688815;0.417153;0.572882;0.941851;0.627811;	30280	0.140461	0	0	0	0.912556	1	1.00795	1.03	1.02005	1.01829
Z:\HESI-source-performance\Slice-PASEF\HeLa-phospho\Raw-Data\Unenrich\20221109_HESI-DIA-PASEF-unenrich-HeLa-1000ng_1_1_4987.d	20221109_HESI-DIA-PASEF-unenrich-HeLa-1000ng_1_1_4987	P21266	P21266	GSTM3_HUMAN	GSTM3	55805	55529.7	57064.6	55805	55529.7	57064.6	57064.6	VDIIENQVM(UniMod:35)DFR	VDIIENQVMDFR	VDIIENQVM(UniMod:35)DFR2	2	0.00351517	0.0571693	0.00351517	0.000231321	0.000203874	0.000218866	0.000204207	0	1	1580.05	1548.46	1548.75		3558.22	0.812567	14.7684	14.7449	14.7918	51.6034	15.0091	49.7238	Glutathione S-transferase Mu 3	0	0	0.846365	3630.13	1.99624	0.53997	1	1.13139	0.9454	1.31826	0.44075	449.016;450.015;233.006;203.006;928.028;274.009;187.006;297.01;29.0008;303.009;380.016;565.019;	449.016;450.015;233.006;203.006;928.028;274.009;187.006;297.01;29.0008;303.009;380.016;565.019;	0.60461;0.624002;0.552907;0.767189;0.923111;0.623813;0.63544;0.740736;0.0458525;0.610047;0.605617;0.774405;	30232	1.13139	0	0	0	0.942831	1	1.00966	1.03	1.01976	1.01988
Z:\HESI-source-performance\Slice-PASEF\HeLa-phospho\Raw-Data\Unenrich\20221109_HESI-DIA-PASEF-unenrich-HeLa-1000ng_1_1_4986.d	20221109_HESI-DIA-PASEF-unenrich-HeLa-1000ng_1_1_4986	P21266	P21266	GSTM3_HUMAN	GSTM3	55019	55061.4	52432.2	55019	55061.4	52432.2	52432.2	VDIIENQVMDFR	VDIIENQVMDFR	VDIIENQVMDFR2	2	4.69219e-07	4.69219e-07	4.69219e-07	0.000266525	0.000242542	0.000218866	0.000242954	0	1	34419.1	34812.7	34913		41559.3	0.979657	17.0508	17.0274	17.0742	67.8074	17.1319	67.2074	Glutathione S-transferase Mu 3	0	0	0.879045	40971.4	4.90737	0.733866	1	4.08274	1	1.86719	0.136231	14738.5;11915.4;8830.3;12399.4;7281.23;6395.2;7281.23;6364.23;6364.23;4418.16;4942.18;4809.18;	14738.5;11915.4;8830.3;12399.4;7281.23;6395.2;7281.23;6364.23;6364.23;4418.16;4942.18;4809.18;	0.992079;0.947216;0.968838;0.966736;0.976519;0.949254;0.976519;0.970349;0.970349;0.93212;0.949562;0.982662;	34912	4.08274	0	0	0	1	1	1.0149	1.025	1.01495	1.02502
Z:\HESI-source-performance\Slice-PASEF\HeLa-phospho\Raw-Data\Unenrich\20221109_HESI-DIA-PASEF-unenrich-HeLa-1000ng_1_1_4987.d	20221109_HESI-DIA-PASEF-unenrich-HeLa-1000ng_1_1_4987	P21266	P21266	GSTM3_HUMAN	GSTM3	55805	55529.7	57064.6	55805	55529.7	57064.6	57064.6	VDIIENQVMDFR	VDIIENQVMDFR	VDIIENQVMDFR2	2	7.3753e-06	7.3753e-06	4.69219e-07	0.000231321	0.000203874	0.000218866	0.000204207	0	1	41998.4	41493.2	41501.1		43394.6	0.989382	17.0514	17.028	17.0748	67.8074	17.1253	67.2274	Glutathione S-transferase Mu 3	0	0	0.94355	43914.6	5.5878	0.571526	1	3.82889	0.999993	1.3085	0.372476	18309.6;12120.5;9871.35;14425.5;9263.3;5624.2;9263.3;7439.25;7439.25;4352.15;2925.09;6368.23;	18309.6;12120.5;9871.35;14425.5;9263.3;5624.2;9263.3;7439.25;7439.25;4352.15;2925.09;6368.23;	0.995392;0.968655;0.963507;0.975903;0.998493;0.982679;0.998493;0.996449;0.996449;0.979595;0.920735;0.962183;	34912	3.82889	0	0	0	0.999993	1	1.01594	1.025	1.01464	1.02587
Z:\HESI-source-performance\Slice-PASEF\HeLa-phospho\Raw-Data\Unenrich\20221109_HESI-DIA-PASEF-unenrich-HeLa-1000ng_1_1_4988.d	20221109_HESI-DIA-PASEF-unenrich-HeLa-1000ng_1_1_4988	P21266	P21266	GSTM3_HUMAN	GSTM3	54426.9	53741.4	54878.1	54426.9	53741.4	54878.1	54878.1	VDIIENQVMDFR	VDIIENQVMDFR	VDIIENQVMDFR2	2	2.47458e-06	2.47458e-06	4.69219e-07	0.000239292	0.000211595	0.000218866	0.000211954	0	1	38230.4	37879.1	37760.2		41956.2	0.992976	17.053	17.0296	17.0764	67.8074	17.1313	67.2048	Glutathione S-transferase Mu 3	0	0	0.960638	42478.6	5.8125	0.695886	1	4.40086	0.999997	1.40235	0.109391	16756.6;13115.5;9218.35;13488.5;7985.25;5785.22;6882.21;6577.25;6577.25;5585.23;5336.18;6463.23;	16756.6;13115.5;9218.35;13488.5;7985.25;5785.22;6882.21;6577.25;6577.25;5585.23;5336.18;6463.23;	0.998249;0.993952;0.977641;0.991696;0.984073;0.995501;0.910269;0.93451;0.93451;0.995466;0.988387;0.982752;	34912	4.40086	0	0	0	0.999997	1	1.01063	1.025	1.01551	1.02016
Z:\HESI-source-performance\Slice-PASEF\HeLa-phospho\Raw-Data\Unenrich\20221109_HESI-DIA-PASEF-unenrich-HeLa-1000ng_1_1_4986.d	20221109_HESI-DIA-PASEF-unenrich-HeLa-1000ng_1_1_4986	Q9H4A4	Q9H4A4	AMPB_HUMAN	RNPEP	54772.3	54463.4	55990.1	54772.3	54463.4	55990.1	55990.1	VDIIPGFEFDR	VDIIPGFEFDR	VDIIPGFEFDR2	2	0.000140351	0.000869409	6.20059e-05	0.000266525	0.000242542	0.000218866	0.000242954	0	1	43037.2	42573.8	42696.5		23456.5	0.986472	19.2952	19.2718	19.3186	87.2976	19.3379	86.5128	Aminopeptidase B	0	0	0.975163	23643.7	3.77911	0.146297	1	1.67197	0.999117	1.4943	0.198283	31948.9;280.007;53.0013;6674.2;4414.16;1974.05;1935.07;1822.05;791.022;729.022;659.02;1139.04;	31948.9;280.007;53.0013;6674.2;4414.16;1974.05;1935.07;1822.05;791.022;729.022;659.02;1139.04;	0.993676;0.669805;0.440495;0.981529;0.941805;0.881253;0.902632;0.922121;0.785871;0.733489;0.678967;0.726542;	39511	1.67197	0	0	0	0.999131	1	0.9475	0.949	0.940231	0.955834
Z:\HESI-source-performance\Slice-PASEF\HeLa-phospho\Raw-Data\Unenrich\20221109_HESI-DIA-PASEF-unenrich-HeLa-1000ng_1_1_4987.d	20221109_HESI-DIA-PASEF-unenrich-HeLa-1000ng_1_1_4987	Q9H4A4	Q9H4A4	AMPB_HUMAN	RNPEP	58170.3	57825.1	55275.1	58170.3	57825.1	55275.1	55275.1	VDIIPGFEFDR	VDIIPGFEFDR	VDIIPGFEFDR2	2	6.20059e-05	0.000856327	6.20059e-05	0.000231321	0.000203874	0.000218866	0.000204207	0	1	42491.2	41727	41734.9		23685.4	0.985918	19.2958	19.2724	19.3192	87.2976	19.3352	86.5316	Aminopeptidase B	0	0	0.957417	24114.6	3.67494	0.15104	0.990398	1.52665	0.999136	1.12288	0.145581	30188.8;761.022;68.0027;7212.24;5090.16;2468.08;1408.04;2894.08;891.025;622.019;368.012;1782.05;	30188.8;761.022;68.0027;7212.24;5090.16;2468.08;1408.04;2894.08;891.025;622.019;368.012;1782.05;	0.994068;0.934626;0.489391;0.974721;0.953446;0.941632;0.965639;0.971153;0.742009;0.79232;0.817858;0.955712;	39511	1.52665	0	0	0	0.999144	1	0.949792	0.949	0.940682	0.958171
Z:\HESI-source-performance\Slice-PASEF\HeLa-phospho\Raw-Data\Unenrich\20221109_HESI-DIA-PASEF-unenrich-HeLa-1000ng_1_1_4988.d	20221109_HESI-DIA-PASEF-unenrich-HeLa-1000ng_1_1_4988	Q9H4A4	Q9H4A4	AMPB_HUMAN	RNPEP	54011.4	53594.4	54526	54011.4	53594.4	54526	54526	VDIIPGFEFDR	VDIIPGFEFDR	VDIIPGFEFDR2	2	0.000120718	0.000773439	6.20059e-05	0.000239292	0.000211595	0.000218866	0.000211954	0	1	40390.1	40998.6	40869.9		21347.2	0.980676	19.3087	19.2853	19.3321	87.2976	19.3418	86.6802	Aminopeptidase B	0	0	0.990734	21096.6	3.61329	0.201524	0.926594	2.06259	0.999218	1.21593	0.081999	29636.8;641.016;115.004;6949.2;3804.12;2356.08;1956.07;3243.09;870.028;1120.04;757.022;1989.06;	29636.8;641.016;115.004;6949.2;3804.12;2356.08;1956.07;3243.09;870.028;1120.04;757.022;1989.06;	0.993817;0.887733;0.472568;0.949382;0.935466;0.95039;0.952209;0.938612;0.867091;0.938843;0.950234;0.866162;	39535	2.06259	0	0	0	0.999227	1	0.948854	0.949	0.941231	0.9561
Z:\HESI-source-performance\Slice-PASEF\HeLa-phospho\Raw-Data\Unenrich\20221109_HESI-DIA-PASEF-unenrich-HeLa-1000ng_1_1_4987.d	20221109_HESI-DIA-PASEF-unenrich-HeLa-1000ng_1_1_4987	Q5VWN6	Q5VWN6	TASO2_HUMAN	TASOR2	2925.07	2934.64	2934.64	2925.07	2934.64	2934.64	2934.64	VDILDAAVQTK	VDILDAAVQTK	VDILDAAVQTK2	2	0.00588588	0.0970877	0.0127142	0.0505529	0.0472303	0.00759312	0.04732	0	1	2925.07	2934.64	2935.19		864.002	0.899103	13.9278	13.9044	13.9512	43.6891	13.9792	43.2818	Protein TASOR 2	0	0	0.63343	861.022	1.18196	0.301632	0.620731	0	0.910681	1.10124	0.312414	1507.03;459.015;494.014;182.005;614.018;924.023;11422.3;33.0013;678.018;83.0025;0;507.013;	1507.03;459.015;494.014;182.005;614.018;924.023;11422.3;33.0013;678.018;83.0025;0;507.013;	0.979222;0.639021;0.774253;0.116077;0.740617;0.83518;0.979456;0.536687;0.921089;0.533501;0;0.633445;	28509	0	0	0	0	0.902912	1	0.908125	0.917	0.910668	0.914571
Z:\HESI-source-performance\Slice-PASEF\HeLa-phospho\Raw-Data\Unenrich\20221109_HESI-DIA-PASEF-unenrich-HeLa-1000ng_1_1_4986.d	20221109_HESI-DIA-PASEF-unenrich-HeLa-1000ng_1_1_4986	P17980	P17980	PRS6A_HUMAN	PSMC3	199415	196906	204024	199415	196906	204024	204024	VDILDPALLR	VDILDPALLR	VDILDPALLR2	2	1.61297e-05	1.61297e-05	1.61297e-05	0.000266525	0.000242542	0.000218866	0.000242954	0	1	199415	196906	197474		89639.1	0.995388	18.6447	18.6212	18.6681	81.6855	18.807	80.2657	26S proteasome regulatory subunit 6A	0	0	0.994178	90520.5	6.33274	0.510449	1	1.63868	0.999984	1.63546	0.266912	90299.8;60004.4;49111.2;13602.4;10377.3;11038.3;2926.07;3052.08;	90299.8;60004.4;49111.2;13602.4;10377.3;11038.3;2926.07;3052.08;	0.998079;0.994291;0.991779;0.997057;0.986898;0.990585;0.926449;0.882946;	38178	1.63868	0	0	0	0.999984	1	0.8975	0.9	0.893425	0.903771
Z:\HESI-source-performance\Slice-PASEF\HeLa-phospho\Raw-Data\Unenrich\20221109_HESI-DIA-PASEF-unenrich-HeLa-1000ng_1_1_4987.d	20221109_HESI-DIA-PASEF-unenrich-HeLa-1000ng_1_1_4987	P17980	P17980	PRS6A_HUMAN	PSMC3	203311	202188	192760	203311	202188	192760	192760	VDILDPALLR	VDILDPALLR	VDILDPALLR2	2	5.08027e-05	5.53469e-05	1.61297e-05	0.000231321	0.000203874	0.000218866	0.000204207	0	1	203311	202188	202227		85856.8	0.996776	18.6453	18.6219	18.6687	81.6855	18.8089	80.2821	26S proteasome regulatory subunit 6A	0	0	0.993306	86317.2	6.29195	0.334053	1	1.31524	0.999944	1.29419	0.225257	91123.8;62960.6;49226.5;13820.4;10842.3;10369.3;1996.05;2872.08;	91123.8;62960.6;49226.5;13820.4;10842.3;10369.3;1996.05;2872.08;	0.997882;0.99592;0.995823;0.989573;0.966829;0.981714;0.833318;0.957825;	38178	1.31524	0	0	0	0.999945	1	0.896458	0.9	0.893131	0.90235
Z:\HESI-source-performance\Slice-PASEF\HeLa-phospho\Raw-Data\Unenrich\20221109_HESI-DIA-PASEF-unenrich-HeLa-1000ng_1_1_4988.d	20221109_HESI-DIA-PASEF-unenrich-HeLa-1000ng_1_1_4988	P17980	P17980	PRS6A_HUMAN	PSMC3	202797	202076	204530	202797	202076	204530	204530	VDILDPALLR	VDILDPALLR	VDILDPALLR2	2	3.52224e-05	4.46033e-05	1.61297e-05	0.000239292	0.000211595	0.000218866	0.000211954	0	1	202797	202076	201441		84548.2	0.997083	18.6465	18.6231	18.6699	81.6855	18.8101	80.2798	26S proteasome regulatory subunit 6A	0	0	0.994612	85117.2	6.28307	0.412048	1	1.64059	0.999955	2.24489	0.0398652	90163.8;63311.6;49321.4;15151.4;12647.4;9551.23;2073.05;3187.09;	90163.8;63311.6;49321.4;15151.4;12647.4;9551.23;2073.05;3187.09;	0.99769;0.994879;0.998804;0.988041;0.993518;0.964821;0.939365;0.945687;	38178	1.64059	0	0	0	0.999955	1	0.898854	0.9	0.894158	0.904099
Z:\HESI-source-performance\Slice-PASEF\HeLa-phospho\Raw-Data\Unenrich\20221109_HESI-DIA-PASEF-unenrich-HeLa-1000ng_1_1_4986.d	20221109_HESI-DIA-PASEF-unenrich-HeLa-1000ng_1_1_4986	Q9Y5B9	Q9Y5B9	SP16H_HUMAN	SUPT16H	71051.8	70347.5	67488.2	71051.8	70347.5	67488.2	67488.2	VDILYNNIK	VDILYNNIK	VDILYNNIK2	2	0.000275586	0.00351694	6.20059e-05	0.000266525	0.000242542	0.000218866	0.000242954	0	1	9935.25	9719.04	9747.05		12974.8	0.913713	13.1514	13.1279	13.1748	38.8266	13.3322	37.514	FACT complex subunit SPT16	0	0	0.449698	13225.3	1.97047	0.47141	0.999454	1.12188	0.996439	0.978924	0.253617	524.016;4774.11;3754.1;1407.03;180.005;1052.02;2132.06;640.019;345.01;266.007;8505.22;238.007;	524.016;4774.11;3754.1;1407.03;180.005;1052.02;2132.06;640.019;345.01;266.007;8505.22;238.007;	0.840292;0.882276;0.974334;0.858636;0.384281;0.88373;0.96072;0.754335;0.655293;0.637772;0.61683;0.446215;	26919	1.12188	0	0	0	0.996483	1	0.883438	0.886	0.879782	0.889812
Z:\HESI-source-performance\Slice-PASEF\HeLa-phospho\Raw-Data\Unenrich\20221109_HESI-DIA-PASEF-unenrich-HeLa-1000ng_1_1_4987.d	20221109_HESI-DIA-PASEF-unenrich-HeLa-1000ng_1_1_4987	Q9Y5B9	Q9Y5B9	SP16H_HUMAN	SUPT16H	70616	70296.2	70651.1	70616	70296.2	70651.1	70651.1	VDILYNNIK	VDILYNNIK	VDILYNNIK2	2	6.20059e-05	0.000832982	6.20059e-05	0.000231321	0.000203874	0.000218866	0.000204207	0	1	9891.26	9908.29	9910.16		10160.6	0.966695	13.1525	13.1291	13.1759	38.8266	13.33	37.5329	FACT complex subunit SPT16	0	0	0.42972	10141.2	1.92708	0.62294	1	0.992396	0.999159	1.27284	0.78098	515.011;4332.11;3681.09;1878.05;279.007;734.021;1505.04;1439.04;1306.03;58.0012;7838.17;310.009;	515.011;4332.11;3681.09;1878.05;279.007;734.021;1505.04;1439.04;1306.03;58.0012;7838.17;310.009;	0.809271;0.995439;0.932084;0.968229;0.662164;0.69143;0.986323;0.944418;0.908727;0.351965;0.793165;0.530495;	26919	0.992396	0	0	0	0.999167	1	0.883021	0.886	0.87991	0.888523
Z:\HESI-source-performance\Slice-PASEF\HeLa-phospho\Raw-Data\Unenrich\20221109_HESI-DIA-PASEF-unenrich-HeLa-1000ng_1_1_4988.d	20221109_HESI-DIA-PASEF-unenrich-HeLa-1000ng_1_1_4988	Q9Y5B9	Q9Y5B9	SP16H_HUMAN	SUPT16H	66864.9	66551.9	69035.1	66864.9	66551.9	69035.1	69035.1	VDILYNNIK	VDILYNNIK	VDILYNNIK2	2	0.00019703	0.00556603	6.20059e-05	0.000239292	0.000211595	0.000218866	0.000211954	0	1	12490.3	12419.7	12380.8		11111.9	0.944222	13.1655	13.1421	13.1889	38.8266	13.3432	37.5608	FACT complex subunit SPT16	0	0	0.868004	11210.3	2.34058	0.254046	0.332303	0.682349	0.994401	0.989962	0.28736	325.007;4515.12;5872.14;2103.05;380.009;1210.03;2039.05;982.03;465.011;259.007;5410.13;286.007;	325.007;4515.12;5872.14;2103.05;380.009;1210.03;2039.05;982.03;465.011;259.007;5410.13;286.007;	0.622794;0.9672;0.93198;0.929071;0.857706;0.864798;0.948472;0.880349;0.73018;0.690593;0.810354;0.677906;	26943	0.682349	0	0	0	0.994434	1	0.88	0.886	0.880112	0.884835
Z:\HESI-source-performance\Slice-PASEF\HeLa-phospho\Raw-Data\Unenrich\20221109_HESI-DIA-PASEF-unenrich-HeLa-1000ng_1_1_4986.d	20221109_HESI-DIA-PASEF-unenrich-HeLa-1000ng_1_1_4986	Q09666	Q09666	AHNK_HUMAN	AHNAK	788586	782854	810429	788586	782854	810429	810429	VDINAPDVDVHGPDWHLK	VDINAPDVDVHGPDWHLK	VDINAPDVDVHGPDWHLK3	3	7.76759e-05	0.000100423	8.43597e-05	0.000266525	0.000242542	0.000218866	0.000242954	0	1	14485.5	14361.1	14402.4		12644.4	0.964409	14.2963	14.2728	14.3197	47.7669	14.5105	46.1178	Neuroblast differentiation-associated protein AHNAK	0	0	0.977973	12717.3	2.25427	0.377912	1	0.703461	0.999898	1.0223	0.495285	3136.1;8072.25;0;2354.05;1118.03;3277.1;694.023;971.026;670.023;1422.04;1770.06;372.013;	3136.1;8072.25;0;2354.05;1118.03;3277.1;694.023;971.026;670.023;1422.04;1770.06;372.013;	0.922033;0.982752;0;0.730951;0.862623;0.959776;0.878973;0.857521;0.845519;0.854138;0.907079;0.765782;	29266	0.703461	0	0	0	0.9999	1	0.923958	0.918	0.911364	0.931064
Z:\HESI-source-performance\Slice-PASEF\HeLa-phospho\Raw-Data\Unenrich\20221109_HESI-DIA-PASEF-unenrich-HeLa-1000ng_1_1_4987.d	20221109_HESI-DIA-PASEF-unenrich-HeLa-1000ng_1_1_4987	Q09666	Q09666	AHNK_HUMAN	AHNAK	829337	827755	808987	829337	827755	808987	808987	VDINAPDVDVHGPDWHLK	VDINAPDVDVHGPDWHLK	VDINAPDVDVHGPDWHLK3	3	0.000113369	0.00137719	8.43597e-05	0.000231321	0.000203874	0.000218866	0.000204207	0	1	12836.4	12558.7	12561.1		11283	0.937201	14.2857	14.2623	14.3091	47.7669	14.5093	46.0638	Neuroblast differentiation-associated protein AHNAK	0	0	0.90287	11530.3	1.66134	0.276952	1	0.922262	0.998611	0.457339	0.585589	3461.1;6384.19;0;869.026;1173.04;2991.07;1517.05;986.031;1846.05;1308.04;443.013;296.008;	3461.1;6384.19;0;869.026;1173.04;2991.07;1517.05;986.031;1846.05;1308.04;443.013;296.008;	0.897912;0.939575;0;0.669753;0.855674;0.977596;0.971629;0.784071;0.85299;0.864746;0.882199;0.437469;	29242	0.922262	0	0	0	0.998623	1	0.916979	0.918	0.911582	0.924522
Z:\HESI-source-performance\Slice-PASEF\HeLa-phospho\Raw-Data\Unenrich\20221109_HESI-DIA-PASEF-unenrich-HeLa-1000ng_1_1_4988.d	20221109_HESI-DIA-PASEF-unenrich-HeLa-1000ng_1_1_4988	Q09666	Q09666	AHNK_HUMAN	AHNAK	825125	821094	811463	825125	821094	811463	811463	VDINAPDVDVHGPDWHLK	VDINAPDVDVHGPDWHLK	VDINAPDVDVHGPDWHLK3	3	0.000101947	0.000718857	8.43597e-05	0.000239292	0.000211595	0.000218866	0.000211954	0	1	12087.3	12087.1	12049.2		9877.93	0.959269	14.2986	14.2752	14.3221	47.7669	14.5127	46.0683	Neuroblast differentiation-associated protein AHNAK	0	0	0.934553	9909.24	2.02318	0.505922	1	0.580719	0.999273	1.78323	0.405652	2509.08;6486.17;311.01;607.015;1614.05;3092.1;930.028;1037.03;528.016;293.01;539.014;775.026;	2509.08;6486.17;311.01;607.015;1614.05;3092.1;930.028;1037.03;528.016;293.01;539.014;775.026;	0.950173;0.988821;0.526476;0.898143;0.766593;0.904658;0.842839;0.954273;0.823698;0.50609;0.778102;0.897654;	29266	0.580719	0	0	0	0.999281	1	0.925417	0.918	0.912177	0.931269
Z:\HESI-source-performance\Slice-PASEF\HeLa-phospho\Raw-Data\Unenrich\20221109_HESI-DIA-PASEF-unenrich-HeLa-1000ng_1_1_4988.d	20221109_HESI-DIA-PASEF-unenrich-HeLa-1000ng_1_1_4988	Q09666	Q09666	AHNK_HUMAN	AHNAK	825125	821094	811463	825125	821094	811463	811463	VDINAPDVDVHGPDWHLK	VDINAPDVDVHGPDWHLK	VDINAPDVDVHGPDWHLK4	4	3.7708e-06	3.7708e-06	3.7708e-06	0.000239292	0.000211595	0.000218866	0.000211954	0	1	39373.8	39373	39249.4		53973.1	0.986802	14.3	14.2765	14.3234	47.7669	14.5127	46.0783	Neuroblast differentiation-associated protein AHNAK	0	0	0.982715	54144.2	5.43537	0.639329	1	0.899282	0.999996	1.06959	0.41063	19540.4;8627.21;13223.2;10232.2;6610.13;8851.19;8190.15;7297.15;8689.21;5619.12;6275.13;6184.13;	19540.4;8627.21;13223.2;10232.2;6610.13;8851.19;8190.15;7297.15;8689.21;5619.12;6275.13;6184.13;	0.991835;0.9713;0.973883;0.971667;0.997769;0.964686;0.99454;0.9621;0.964779;0.973426;0.978219;0.974337;	29268	0.899282	0	0	0	0.999996	1	0.801042	0.813	0.811238	0.803178
Z:\HESI-source-performance\Slice-PASEF\HeLa-phospho\Raw-Data\Unenrich\20221109_HESI-DIA-PASEF-unenrich-HeLa-1000ng_1_1_4986.d	20221109_HESI-DIA-PASEF-unenrich-HeLa-1000ng_1_1_4986	Q09666	Q09666	AHNK_HUMAN	AHNAK	788586	782854	810429	788586	782854	810429	810429	VDINAPDVDVQGPDWHLK	VDINAPDVDVQGPDWHLK	VDINAPDVDVQGPDWHLK3	3	1.17305e-07	1.17305e-07	1.17305e-07	0.000266525	0.000242542	0.000218866	0.000242954	0	1	31746.9	31115.1	31204.8		38630.8	0.978137	15.7003	15.6769	15.7237	58.436	15.8956	56.9002	Neuroblast differentiation-associated protein AHNAK	0	0	0.986083	39302	5.02395	0.549821	1	2.29523	1	1.43863	0.327164	20443.6;7836.2;5065.13;6238.17;3761.11;4810.12;2599.07;2226.06;2258.07;3073.07;592.014;861.02;	20443.6;7836.2;5065.13;6238.17;3761.11;4810.12;2599.07;2226.06;2258.07;3073.07;592.014;861.02;	0.993031;0.968854;0.919016;0.977329;0.930725;0.907879;0.908524;0.973607;0.974087;0.991424;0.845733;0.890427;	32143	2.29523	0	0	0	1	1	0.879271	0.87	0.865179	0.88505
Z:\HESI-source-performance\Slice-PASEF\HeLa-phospho\Raw-Data\Unenrich\20221109_HESI-DIA-PASEF-unenrich-HeLa-1000ng_1_1_4987.d	20221109_HESI-DIA-PASEF-unenrich-HeLa-1000ng_1_1_4987	Q09666	Q09666	AHNK_HUMAN	AHNAK	829337	827755	808987	829337	827755	808987	808987	VDINAPDVDVQGPDWHLK	VDINAPDVDVQGPDWHLK	VDINAPDVDVQGPDWHLK3	3	3.54012e-07	3.54012e-07	1.17305e-07	0.000231321	0.000203874	0.000218866	0.000204207	0	1	28421.9	28460.9	28466.3		38920.7	0.939849	15.7011	15.6777	15.7245	58.436	15.8949	56.9148	Neuroblast differentiation-associated protein AHNAK	0	0	0.969287	38860	3.81615	0.436364	0.86535	1.71021	1	1.04326	0.257876	16674.5;7048.22;6338.19;5409.15;4004.09;3476.09;1025.03;1008.03;3102.09;3141.09;780.018;818.021;	16674.5;7048.22;6338.19;5409.15;4004.09;3476.09;1025.03;1008.03;3102.09;3141.09;780.018;818.021;	0.965955;0.885945;0.872684;0.938074;0.79464;0.884693;0.661077;0.796221;0.813358;0.922459;0.784271;0.742678;	32143	1.71021	0	0	0	1	1	0.882292	0.87	0.865174	0.887562
Z:\HESI-source-performance\Slice-PASEF\HeLa-phospho\Raw-Data\Unenrich\20221109_HESI-DIA-PASEF-unenrich-HeLa-1000ng_1_1_4988.d	20221109_HESI-DIA-PASEF-unenrich-HeLa-1000ng_1_1_4988	Q09666	Q09666	AHNK_HUMAN	AHNAK	825125	821094	811463	825125	821094	811463	811463	VDINAPDVDVQGPDWHLK	VDINAPDVDVQGPDWHLK	VDINAPDVDVQGPDWHLK3	3	5.65621e-06	5.65621e-06	1.17305e-07	0.000239292	0.000211595	0.000218866	0.000211954	0	1	27186.7	26953.6	26869		37137.8	0.957578	15.7142	15.6908	15.7376	58.436	15.8973	56.9688	Neuroblast differentiation-associated protein AHNAK	0	0	0.970662	37577	3.75208	0.289663	0.0586138	2.46066	0.999994	1.29377	0.124837	17630.5;2571.07;6279.17;3277.07;3839.09;3079.09;1917.04;2733.07;1630.05;1569.03;813.019;260.009;	17630.5;2571.07;6279.17;3277.07;3839.09;3079.09;1917.04;2733.07;1630.05;1569.03;813.019;260.009;	0.976113;0.654212;0.98587;0.803648;0.859797;0.773632;0.817216;0.908949;0.842967;0.686125;0.766591;0.444807;	32167	2.46066	0	0	0	0.999994	1	0.879271	0.87	0.865667	0.884068
Z:\HESI-source-performance\Slice-PASEF\HeLa-phospho\Raw-Data\Unenrich\20221109_HESI-DIA-PASEF-unenrich-HeLa-1000ng_1_1_4986.d	20221109_HESI-DIA-PASEF-unenrich-HeLa-1000ng_1_1_4986	Q09666	Q09666	AHNK_HUMAN	AHNAK	788586	782854	810429	788586	782854	810429	810429	VDINAPDVDVR	VDINAPDVDVR	VDINAPDVDVR2	2	2.63936e-06	2.63936e-06	2.63936e-06	0.000266525	0.000242542	0.000218866	0.000242954	0	1	92504.5	92595.6	92862.4		67323.4	0.996584	12.0326	12.0092	12.056	31.8968	12.4423	28.8288	Neuroblast differentiation-associated protein AHNAK	0	0	0.988158	67063.9	5.21297	0.23768	1	2.15485	0.999997	2.22244	0.103116	54914.4;21388.6;16201.4;9000.2;3710.11;3492.09;3948.1;1946.05;2324.06;3397.11;4932.14;1372.05;	54914.4;21388.6;16201.4;9000.2;3710.11;3492.09;3948.1;1946.05;2324.06;3397.11;4932.14;1372.05;	0.997467;0.992509;0.99897;0.997362;0.794388;0.826939;0.986246;0.89802;0.960307;0.95978;0.962397;0.891053;	24625	2.15485	0	0	0	0.999997	1	0.908542	0.918	0.911364	0.914785
Z:\HESI-source-performance\Slice-PASEF\HeLa-phospho\Raw-Data\Unenrich\20221109_HESI-DIA-PASEF-unenrich-HeLa-1000ng_1_1_4987.d	20221109_HESI-DIA-PASEF-unenrich-HeLa-1000ng_1_1_4987	Q09666	Q09666	AHNK_HUMAN	AHNAK	829337	827755	808987	829337	827755	808987	808987	VDINAPDVDVR	VDINAPDVDVR	VDINAPDVDVR2	2	1.38657e-05	1.38657e-05	2.63936e-06	0.000231321	0.000203874	0.000218866	0.000204207	0	1	91325.4	91870.9	91888.3		62380	0.989574	12.0336	12.0102	12.057	31.8968	12.4369	28.8436	Neuroblast differentiation-associated protein AHNAK	0	0	0.980433	61997.9	4.95734	0.263671	1	2.24642	0.999986	1.50472	0.0576798	55425.4;19997.6;15902.4;8420.24;3230.09;2831.09;3264.09;2253.08;2949.08;2099.07;2669.07;1288.04;	55425.4;19997.6;15902.4;8420.24;3230.09;2831.09;3264.09;2253.08;2949.08;2099.07;2669.07;1288.04;	0.994226;0.979964;0.985442;0.980149;0.838427;0.902806;0.998582;0.916017;0.976296;0.98305;0.818296;0.857747;	24625	2.24642	0	0	0	0.999986	1	0.908854	0.918	0.911582	0.915449
Z:\HESI-source-performance\Slice-PASEF\HeLa-phospho\Raw-Data\Unenrich\20221109_HESI-DIA-PASEF-unenrich-HeLa-1000ng_1_1_4988.d	20221109_HESI-DIA-PASEF-unenrich-HeLa-1000ng_1_1_4988	Q09666	Q09666	AHNK_HUMAN	AHNAK	825125	821094	811463	825125	821094	811463	811463	VDINAPDVDVR	VDINAPDVDVR	VDINAPDVDVR2	2	1.57315e-05	1.57315e-05	2.63936e-06	0.000239292	0.000211595	0.000218866	0.000211954	0	1	92200.5	92127.2	91838		61272.7	0.9895	12.0349	12.0115	12.0583	31.8968	12.4405	28.8055	Neuroblast differentiation-associated protein AHNAK	0	0	0.978545	61514.6	4.94611	0.591834	1	2.764	0.999984	1.05019	0.0638414	53846.4;22052.6;16301.4;7785.2;4641.13;3569.09;3567.11;2304.06;2712.08;2877.07;5401.15;2270.06;	53846.4;22052.6;16301.4;7785.2;4641.13;3569.09;3567.11;2304.06;2712.08;2877.07;5401.15;2270.06;	0.987432;0.995339;0.988434;0.980814;0.947075;0.942583;0.953197;0.936347;0.929639;0.931205;0.968664;0.959546;	24625	2.764	0	0	0	0.999984	1	0.910625	0.918	0.912177	0.916543
Z:\HESI-source-performance\Slice-PASEF\HeLa-phospho\Raw-Data\Unenrich\20221109_HESI-DIA-PASEF-unenrich-HeLa-1000ng_1_1_4986.d	20221109_HESI-DIA-PASEF-unenrich-HeLa-1000ng_1_1_4986	Q09666	Q09666	AHNK_HUMAN	AHNAK	788586	782854	810429	788586	782854	810429	810429	VDINAPDVEVHGPDWHLK	VDINAPDVEVHGPDWHLK	VDINAPDVEVHGPDWHLK3	3	1.75957e-07	1.75957e-07	1.75957e-07	0.000266525	0.000242542	0.000218866	0.000242954	0	1	32483	32088.5	32181		19396.6	0.981328	14.3197	14.2963	14.3431	47.8237	14.518	46.2945	Neuroblast differentiation-associated protein AHNAK	0	0	0.980053	19578.6	5.17525	0.668874	1	1.65761	1	2.12312	0.998452	17372.6;8796.26;6314.21;1856.06;3036.1;3633.12;3182.09;681.017;2001.06;2329.08;1545.04;1136.04;	17372.6;8796.26;6314.21;1856.06;3036.1;3633.12;3182.09;681.017;2001.06;2329.08;1545.04;1136.04;	0.984796;0.973412;0.982813;0.923358;0.962506;0.957014;0.988178;0.909176;0.97131;0.850116;0.911702;0.842592;	29314	1.65761	0	0	0	1	1	0.938542	0.948	0.939366	0.946504
Z:\HESI-source-performance\Slice-PASEF\HeLa-phospho\Raw-Data\Unenrich\20221109_HESI-DIA-PASEF-unenrich-HeLa-1000ng_1_1_4987.d	20221109_HESI-DIA-PASEF-unenrich-HeLa-1000ng_1_1_4987	Q09666	Q09666	AHNK_HUMAN	AHNAK	829337	827755	808987	829337	827755	808987	808987	VDINAPDVEVHGPDWHLK	VDINAPDVEVHGPDWHLK	VDINAPDVEVHGPDWHLK3	3	9.44032e-07	9.44032e-07	1.75957e-07	0.000231321	0.000203874	0.000218866	0.000204207	0	1	32375	31797.9	31804		20895.4	0.97023	14.3208	14.2974	14.3443	47.8237	14.5166	46.3323	Neuroblast differentiation-associated protein AHNAK	0	0	0.976676	21270.6	4.73569	0.474051	1	2.00404	0.999999	2.4783	0.974024	14876.4;9525.28;7973.26;2536.07;2608.08;3631.12;4945.17;1017.03;2344.07;838.027;2026.05;839.024;	14876.4;9525.28;7973.26;2536.07;2608.08;3631.12;4945.17;1017.03;2344.07;838.027;2026.05;839.024;	0.995074;0.942667;0.956803;0.868208;0.9658;0.931801;0.973278;0.877837;0.904679;0.886594;0.848162;0.677946;	29314	2.00404	0	0	0	0.999999	1	0.9375	0.948	0.939722	0.945352
Z:\HESI-source-performance\Slice-PASEF\HeLa-phospho\Raw-Data\Unenrich\20221109_HESI-DIA-PASEF-unenrich-HeLa-1000ng_1_1_4988.d	20221109_HESI-DIA-PASEF-unenrich-HeLa-1000ng_1_1_4988	Q09666	Q09666	AHNK_HUMAN	AHNAK	825125	821094	811463	825125	821094	811463	811463	VDINAPDVEVHGPDWHLK	VDINAPDVEVHGPDWHLK	VDINAPDVEVHGPDWHLK3	3	1.31979e-05	1.31979e-05	1.75957e-07	0.000239292	0.000211595	0.000218866	0.000211954	0	1	32063	32114	32013.2		21834.7	0.975735	14.3221	14.2986	14.3455	47.8237	14.5202	46.2435	Neuroblast differentiation-associated protein AHNAK	0	0	0.983065	21868.6	4.40512	0.396775	1	1.87281	0.999987	2.87459	0.998325	15663.5;9191.32;7208.2;1440.05;4293.14;4446.13;3915.12;836.029;1522.04;1148.04;1426.04;1302.05;	15663.5;9191.32;7208.2;1440.05;4293.14;4446.13;3915.12;836.029;1522.04;1148.04;1426.04;1302.05;	0.991262;0.96694;0.953209;0.867227;0.930888;0.908831;0.906623;0.93159;0.894952;0.898059;0.89751;0.811653;	29314	1.87281	0	0	0	0.999987	1	0.937917	0.948	0.940379	0.945097
Z:\HESI-source-performance\Slice-PASEF\HeLa-phospho\Raw-Data\Unenrich\20221109_HESI-DIA-PASEF-unenrich-HeLa-1000ng_1_1_4986.d	20221109_HESI-DIA-PASEF-unenrich-HeLa-1000ng_1_1_4986	Q09666	Q09666	AHNK_HUMAN	AHNAK	788586	782854	810429	788586	782854	810429	810429	VDINAPDVEVHGPDWHLK	VDINAPDVEVHGPDWHLK	VDINAPDVEVHGPDWHLK4	4	1e-09	0	1e-09	0.000266525	0.000242542	0.000218866	0.000242954	0	1	38185.8	37707.5	37816.2		49690.2	0.980865	14.321	14.2976	14.3445	47.8237	14.518	46.3043	Neuroblast differentiation-associated protein AHNAK	0	0	0.986254	50175.9	5.22878	0.779202	1	0.76746	1	3.37525	0.546676	16767.3;12574.3;8441.16;9051.18;9028.18;8844.19;4612.09;6561.14;8175.18;8611.18;4939.09;4734.09;	16767.3;12574.3;8441.16;9051.18;9028.18;8844.19;4612.09;6561.14;8175.18;8611.18;4939.09;4734.09;	0.989268;0.990443;0.988158;0.936231;0.920038;0.951317;0.975851;0.933797;0.964889;0.926108;0.864142;0.963122;	29316	0.76746	0	0	0	1	1	0.804688	0.817	0.813981	0.807967
Z:\HESI-source-performance\Slice-PASEF\HeLa-phospho\Raw-Data\Unenrich\20221109_HESI-DIA-PASEF-unenrich-HeLa-1000ng_1_1_4987.d	20221109_HESI-DIA-PASEF-unenrich-HeLa-1000ng_1_1_4987	Q09666	Q09666	AHNK_HUMAN	AHNAK	829337	827755	808987	829337	827755	808987	808987	VDINAPDVEVHGPDWHLK	VDINAPDVEVHGPDWHLK	VDINAPDVEVHGPDWHLK4	4	1.18004e-07	1.18004e-07	1e-09	0.000231321	0.000203874	0.000218866	0.000204207	0	1	43139.9	42371.1	42379.1		52617.3	0.978152	14.3104	14.2871	14.3339	47.8237	14.5166	46.2531	Neuroblast differentiation-associated protein AHNAK	0	0	0.92112	53561.9	4.66796	0.683082	1	0.819505	1	1.69917	0.217429	20601.5;13801.3;10914.2;7511.18;9646.21;8737.16;5202.12;7173.15;6939.13;9256.18;5529.12;6088.12;	20601.5;13801.3;10914.2;7511.18;9646.21;8737.16;5202.12;7173.15;6939.13;9256.18;5529.12;6088.12;	0.995954;0.956377;0.942059;0.970668;0.971655;0.970575;0.953856;0.992985;0.98989;0.967343;0.91014;0.905403;	29292	0.819505	0	0	0	1	1	0.797917	0.817	0.814068	0.800628
Z:\HESI-source-performance\Slice-PASEF\HeLa-phospho\Raw-Data\Unenrich\20221109_HESI-DIA-PASEF-unenrich-HeLa-1000ng_1_1_4988.d	20221109_HESI-DIA-PASEF-unenrich-HeLa-1000ng_1_1_4988	Q09666	Q09666	AHNK_HUMAN	AHNAK	825125	821094	811463	825125	821094	811463	811463	VDINAPDVEVHGPDWHLK	VDINAPDVEVHGPDWHLK	VDINAPDVEVHGPDWHLK4	4	3.53511e-07	3.53511e-07	1e-09	0.000239292	0.000211595	0.000218866	0.000211954	0	1	37627.8	37785.4	37666.8		49762.4	0.984746	14.3234	14.3	14.3468	47.8237	14.5202	46.2533	Neuroblast differentiation-associated protein AHNAK	0	0	0.947899	49710.9	5.5223	0.760534	1	0.923465	1	2.91245	0.169143	18975.4;11029.2;8203.21;8478.16;8873.19;7623.15;5509.13;6914.15;6218.13;7475.18;6000.11;3757.07;	18975.4;11029.2;8203.21;8478.16;8873.19;7623.15;5509.13;6914.15;6218.13;7475.18;6000.11;3757.07;	0.986892;0.978933;0.967889;0.972435;0.975311;0.987813;0.970008;0.953454;0.98888;0.966131;0.945331;0.996733;	29316	0.923465	0	0	0	1	1	0.802396	0.817	0.814714	0.804586
Z:\HESI-source-performance\Slice-PASEF\HeLa-phospho\Raw-Data\Unenrich\20221109_HESI-DIA-PASEF-unenrich-HeLa-1000ng_1_1_4986.d	20221109_HESI-DIA-PASEF-unenrich-HeLa-1000ng_1_1_4986	Q09666	Q09666	AHNK_HUMAN	AHNAK	788586	782854	810429	788586	782854	810429	810429	VDINAPDVEVQGK	VDINAPDVEVQGK	VDINAPDVEVQGK2	2	1.2317e-06	1.2317e-06	1.2317e-06	0.000266525	0.000242542	0.000218866	0.000242954	0	1	67518.5	66799.2	66991.7		65411.2	0.988213	11.4862	11.4628	11.5096	27.6904	11.8798	24.6495	Neuroblast differentiation-associated protein AHNAK	0	0	0.984218	65925.5	4.85752	0.471318	1	1.69373	0.999999	0.895433	0.211965	42724.6;9602.36;9978.37;14815.5;5117.15;1151.04;1444.05;3506.13;3674.1;2311.08;2779.09;2268.08;	42724.6;9602.36;9978.37;14815.5;5117.15;1151.04;1444.05;3506.13;3674.1;2311.08;2779.09;2268.08;	0.989423;0.989335;0.985872;0.986302;0.922687;0.851972;0.856406;0.943185;0.8872;0.924235;0.954768;0.895232;	23506	1.69373	0	0	0	0.999999	1	0.965	0.981	0.9719	0.973994
Z:\HESI-source-performance\Slice-PASEF\HeLa-phospho\Raw-Data\Unenrich\20221109_HESI-DIA-PASEF-unenrich-HeLa-1000ng_1_1_4987.d	20221109_HESI-DIA-PASEF-unenrich-HeLa-1000ng_1_1_4987	Q09666	Q09666	AHNK_HUMAN	AHNAK	829337	827755	808987	829337	827755	808987	808987	VDINAPDVEVQGK	VDINAPDVEVQGK	VDINAPDVEVQGK2	2	7.90632e-06	7.90632e-06	1.2317e-06	0.000231321	0.000203874	0.000218866	0.000204207	0	1	64816.2	64108.2	64120.3		62608.1	0.989845	11.4871	11.4637	11.5106	27.6904	11.8784	24.6797	Neuroblast differentiation-associated protein AHNAK	0	0	0.990183	63287.6	5.18649	0.345387	1	1.62415	0.999992	1.09766	0.176377	41686.5;8261.27;8873.27;14256.5;5301.16;1441.04;1669.05;4609.14;3649.11;1657.05;2240.08;2006.07;	41686.5;8261.27;8873.27;14256.5;5301.16;1441.04;1669.05;4609.14;3649.11;1657.05;2240.08;2006.07;	0.997855;0.990337;0.980972;0.971948;0.945232;0.935436;0.833945;0.898828;0.920508;0.885032;0.816403;0.906331;	23506	1.62415	0	0	0	0.999992	1	0.965208	0.981	0.971952	0.973934
Z:\HESI-source-performance\Slice-PASEF\HeLa-phospho\Raw-Data\Unenrich\20221109_HESI-DIA-PASEF-unenrich-HeLa-1000ng_1_1_4988.d	20221109_HESI-DIA-PASEF-unenrich-HeLa-1000ng_1_1_4988	Q09666	Q09666	AHNK_HUMAN	AHNAK	825125	821094	811463	825125	821094	811463	811463	VDINAPDVEVQGK	VDINAPDVEVQGK	VDINAPDVEVQGK2	2	9.60381e-06	9.60381e-06	1.2317e-06	0.000239292	0.000211595	0.000218866	0.000211954	0	1	62907	62968.1	62770.5		63817.4	0.993604	11.4886	11.4652	11.512	27.6904	11.8869	24.6396	Neuroblast differentiation-associated protein AHNAK	0	0	0.991873	63956.2	5.11915	0.246837	1	1.79904	0.99999	0.779795	0.182385	41512.3;7620.27;8936.27;12458.4;5240.15;839.029;2307.07;3496.11;2892.08;2587.08;1283.05;2265.07;	41512.3;7620.27;8936.27;12458.4;5240.15;839.029;2307.07;3496.11;2892.08;2587.08;1283.05;2265.07;	0.996601;0.947528;0.979575;0.993684;0.954084;0.978452;0.882867;0.906477;0.882946;0.963395;0.916546;0.942071;	23506	1.79904	0	0	0	0.99999	1	0.969896	0.981	0.972781	0.977878
Z:\HESI-source-performance\Slice-PASEF\HeLa-phospho\Raw-Data\Unenrich\20221109_HESI-DIA-PASEF-unenrich-HeLa-1000ng_1_1_4987.d	20221109_HESI-DIA-PASEF-unenrich-HeLa-1000ng_1_1_4987	Q09666	Q09666	AHNK_HUMAN	AHNAK	829337	827755	808987	829337	827755	808987	808987	VDINAPDVGVQGPDWHLK	VDINAPDVGVQGPDWHLK	VDINAPDVGVQGPDWHLK2	2	6.20059e-05	0.000388149	3.52224e-05	0.000231321	0.000203874	0.000218866	0.000204207	0	1	1435.08	1429.37	1429.64		12979.3	0.783079	15.4383	15.4149	15.4617	56.1403	15.5995	54.9041	Neuroblast differentiation-associated protein AHNAK	0	0	0.888436	13028.7	2.12343	0.499818	1	1.58738	0.999608	1.51589	0.264717	961.052;142.008;135.008;306.017;76.0042;168.008;292.015;217.008;326.013;112.004;114.004;136.006;	961.052;142.008;135.008;306.017;76.0042;168.008;292.015;217.008;326.013;112.004;114.004;136.006;	0.926144;0.738031;0.087399;0.495801;0.423883;0.487973;0.647604;0.172853;0.612026;0.487973;0.423883;0.770394;	31607	1.58738	0	0	0	0.999612	1	1.1875	1.192	1.18772	1.18963
Z:\HESI-source-performance\Slice-PASEF\HeLa-phospho\Raw-Data\Unenrich\20221109_HESI-DIA-PASEF-unenrich-HeLa-1000ng_1_1_4988.d	20221109_HESI-DIA-PASEF-unenrich-HeLa-1000ng_1_1_4988	Q09666	Q09666	AHNK_HUMAN	AHNAK	825125	821094	811463	825125	821094	811463	811463	VDINAPDVGVQGPDWHLK	VDINAPDVGVQGPDWHLK	VDINAPDVGVQGPDWHLK2	2	3.52224e-05	0.000431944	3.52224e-05	0.000239292	0.000211595	0.000218866	0.000211954	0	1	866.048	846.088	843.432		10639.2	0.860988	15.4279	15.4045	15.4513	56.1403	15.6006	54.8567	Neuroblast differentiation-associated protein AHNAK	0	0	0.95104	10924.5	1.57566	0.14575	1	1.03	0.999563	0	-10000000	538.03;0;318.017;259.015;0;69.0043;1082.06;83.0042;87.0043;203.008;296.013;0;	538.03;0;318.017;259.015;0;69.0043;1082.06;83.0042;87.0043;203.008;296.013;0;	0.949865;0;0.609473;0.783054;0;0.460534;0.856634;0.460534;0.460534;0.501999;0.745289;0;	31583	1.03	0	0	0	0.999568	1	1.18875	1.192	1.18812	1.19046
Z:\HESI-source-performance\Slice-PASEF\HeLa-phospho\Raw-Data\Unenrich\20221109_HESI-DIA-PASEF-unenrich-HeLa-1000ng_1_1_4986.d	20221109_HESI-DIA-PASEF-unenrich-HeLa-1000ng_1_1_4986	P21333	P21333	FLNA_HUMAN	FLNA	698421	686643	683269	698421	686643	683269	683269	VDINTEDLEDGTC(UniMod:4)R	VDINTEDLEDGTCR	VDINTEDLEDGTC(UniMod:4)R2	2	8.73928e-06	8.73928e-06	8.73928e-06	0.000266525	0.000242542	0.000218866	0.000242954	0	1	2350.09	2320.01	2326.69		4381.13	0.898259	11.5526	11.5292	11.576	27.4911	11.8539	25.204	Filamin-A	0	0	0.66893	4425.19	2.09182	0.362774	0.985916	0.791724	0.999991	1.44206	0.224753	1205.05;879.031;1143.04;643.024;244.01;828.033;484.014;494.02;503.02;149.007;142.007;0;	1205.05;879.031;1143.04;643.024;244.01;828.033;484.014;494.02;503.02;149.007;142.007;0;	0.83859;0.948329;0.856998;0.907748;0.510219;0.837737;0.437049;0.685451;0.776221;0.44568;0.607105;0;	23642	0.791724	0	0	0	0.999991	1	1.0567	1.063	1.05418	1.06502
Z:\HESI-source-performance\Slice-PASEF\HeLa-phospho\Raw-Data\Unenrich\20221109_HESI-DIA-PASEF-unenrich-HeLa-1000ng_1_1_4987.d	20221109_HESI-DIA-PASEF-unenrich-HeLa-1000ng_1_1_4987	P21333	P21333	FLNA_HUMAN	FLNA	690475	675126	682023	690475	675126	682023	682023	VDINTEDLEDGTC(UniMod:4)R	VDINTEDLEDGTCR	VDINTEDLEDGTC(UniMod:4)R2	2	5.08027e-05	5.91235e-05	8.73928e-06	0.000231321	0.000203874	0.000218866	0.000204207	0	1	2486.09	2487.79	2488.26		6389.82	0.922536	11.5887	11.5653	11.6121	27.4911	11.8525	25.5069	Filamin-A	0	0	0.727328	6384.24	1.79103	0.642028	1	0.681283	0.99994	1.68756	0.291641	344.013;969.037;1137.04;424.014;209.008;1093.04;536.023;92.0034;520.017;385.014;576.02;151.007;	344.013;969.037;1137.04;424.014;209.008;1093.04;536.023;92.0034;520.017;385.014;576.02;151.007;	0.639746;0.891215;0.856382;0.858305;0.865352;0.97522;0.752445;0.35755;0.725826;0.830626;0.988781;0.35755;	23714	0.681283	0	0	0	0.999941	1	1.0533	1.063	1.05462	1.06142
Z:\HESI-source-performance\Slice-PASEF\HeLa-phospho\Raw-Data\Unenrich\20221109_HESI-DIA-PASEF-unenrich-HeLa-1000ng_1_1_4988.d	20221109_HESI-DIA-PASEF-unenrich-HeLa-1000ng_1_1_4988	P21333	P21333	FLNA_HUMAN	FLNA	686981	683728	680155	686981	683728	680155	680155	VDINTEDLEDGTC(UniMod:4)R	VDINTEDLEDGTCR	VDINTEDLEDGTC(UniMod:4)R2	2	1.11357e-05	1.11357e-05	8.73928e-06	0.000239292	0.000211595	0.000218866	0.000211954	0	1	2641.1	2631.24	2622.98		7445.87	0.870824	11.5666	11.5432	11.5901	27.4911	11.8604	25.2807	Filamin-A	0	0	0.816731	7497.32	1.95537	0.814231	1	1.26171	0.999989	1.29516	0.295808	583.02;1010.04;1502.05;525.02;424.017;1106.04;517.024;370.013;504.02;947.037;592.025;534.017;	583.02;1010.04;1502.05;525.02;424.017;1106.04;517.024;370.013;504.02;947.037;592.025;534.017;	0.896796;0.908662;0.73428;0.842577;0.964689;0.84968;0.796859;0.845542;0.966031;0.931767;0.821998;0.868365;	23666	1.26171	0	0	0	0.999989	1	1.05896	1.063	1.05498	1.06665
Z:\HESI-source-performance\Slice-PASEF\HeLa-phospho\Raw-Data\Unenrich\20221109_HESI-DIA-PASEF-unenrich-HeLa-1000ng_1_1_4986.d	20221109_HESI-DIA-PASEF-unenrich-HeLa-1000ng_1_1_4986	Q09666	Q09666	AHNK_HUMAN	AHNAK	788586	782854	810429	788586	782854	810429	810429	VDINTPDVDVHGPDWHLK	VDINTPDVDVHGPDWHLK	VDINTPDVDVHGPDWHLK3	3	2.22879e-06	2.22879e-06	1.71106e-06	0.000266525	0.000242542	0.000218866	0.000242954	0	1	9171.25	8986.79	9012.68		11167.8	0.958493	14.2026	14.1791	14.226	46.9246	14.3995	45.3972	Neuroblast differentiation-associated protein AHNAK	0	0	0.925686	11364.3	3.09354	0.638867	1	0.192388	0.999998	1.86095	0.14141	4151.11;2850.07;996.03;2170.07;765.023;339.01;1353.03;346.01;0;435.015;85.0025;0;	4151.11;2850.07;996.03;2170.07;765.023;339.01;1353.03;346.01;0;435.015;85.0025;0;	0.976448;0.967541;0.707773;0.912264;0.750728;0.604086;0.892008;0.789913;0;0.908624;0.398468;0;	29074	0.192388	0	0	0	0.999998	1	0.9075	0.908	0.901413	0.913581
Z:\HESI-source-performance\Slice-PASEF\HeLa-phospho\Raw-Data\Unenrich\20221109_HESI-DIA-PASEF-unenrich-HeLa-1000ng_1_1_4987.d	20221109_HESI-DIA-PASEF-unenrich-HeLa-1000ng_1_1_4987	Q09666	Q09666	AHNK_HUMAN	AHNAK	829337	827755	808987	829337	827755	808987	808987	VDINTPDVDVHGPDWHLK	VDINTPDVDVHGPDWHLK	VDINTPDVDVHGPDWHLK3	3	1.71106e-06	1.71106e-06	1.71106e-06	0.000231321	0.000203874	0.000218866	0.000204207	0	1	9782.24	9582.33	9584.14		11668.1	0.880719	14.1803	14.1569	14.2037	46.9246	14.4011	45.2399	Neuroblast differentiation-associated protein AHNAK	0	0	0.94277	11909.3	3.08331	0.732194	1	0.810273	0.999998	1.48276	0.293985	5447.11;2383.07;710.021;1952.05;686.017;663.015;981.032;896.025;539.017;417.012;243.008;0;	5447.11;2383.07;710.021;1952.05;686.017;663.015;981.032;896.025;539.017;417.012;243.008;0;	0.854749;0.889592;0.929443;0.942357;0.902342;0.686814;0.932942;0.766112;0.361616;0.893011;0.4704;0;	29026	0.810273	0	0	0	0.999998	1	0.912386	0.908	0.901561	0.919721
Z:\HESI-source-performance\Slice-PASEF\HeLa-phospho\Raw-Data\Unenrich\20221109_HESI-DIA-PASEF-unenrich-HeLa-1000ng_1_1_4988.d	20221109_HESI-DIA-PASEF-unenrich-HeLa-1000ng_1_1_4988	Q09666	Q09666	AHNK_HUMAN	AHNAK	825125	821094	811463	825125	821094	811463	811463	VDINTPDVDVHGPDWHLK	VDINTPDVDVHGPDWHLK	VDINTPDVDVHGPDWHLK3	3	3.59404e-06	3.59404e-06	1.71106e-06	0.000239292	0.000211595	0.000218866	0.000211954	0	1	10998.3	10974.5	10940.1		12079	0.947052	14.1933	14.1699	14.2167	46.9246	14.4028	45.2745	Neuroblast differentiation-associated protein AHNAK	0	0	0.975879	12143.3	3.25311	0.560184	1	0.696623	0.999996	0.677748	0.391506	5698.16;3607.1;881.028;1693.04;536.012;432.015;1305.04;842.022;342.013;649.018;104.003;14.0003;	5698.16;3607.1;881.028;1693.04;536.012;432.015;1305.04;842.022;342.013;649.018;104.003;14.0003;	0.983736;0.950492;0.926744;0.816257;0.79922;0.653091;0.841949;0.762093;0.624588;0.786941;0.459669;0.566991;	29050	0.696623	0	0	0	0.999996	1	0.905521	0.908	0.902183	0.911034
Z:\HESI-source-performance\Slice-PASEF\HeLa-phospho\Raw-Data\Unenrich\20221109_HESI-DIA-PASEF-unenrich-HeLa-1000ng_1_1_4986.d	20221109_HESI-DIA-PASEF-unenrich-HeLa-1000ng_1_1_4986	Q09666	Q09666	AHNK_HUMAN	AHNAK	788586	782854	810429	788586	782854	810429	810429	VDINTPDVDVHGPDWHLK	VDINTPDVDVHGPDWHLK	VDINTPDVDVHGPDWHLK4	4	1e-09	0	1e-09	0.000266525	0.000242542	0.000218866	0.000242954	0	1	31862.7	31244	31334.1		40696.4	0.980853	14.1921	14.1687	14.2156	46.9246	14.3995	45.3153	Neuroblast differentiation-associated protein AHNAK	0	0	0.96515	41382.9	5.15971	0.782139	1	0.730051	1	1.74618	0.284708	14007.3;8927.2;8928.2;3227.06;4358.1;7458.13;2670.05;2893.05;4322.09;5247.1;5293.12;2960.06;	14007.3;8927.2;8928.2;3227.06;4358.1;7458.13;2670.05;2893.05;4322.09;5247.1;5293.12;2960.06;	0.982822;0.96596;0.992655;0.956785;0.969371;0.935893;0.962603;0.958778;0.972051;0.966737;0.959926;0.986106;	29052	0.730051	0	0	0	1	1	0.795208	0.809	0.807002	0.797899
Z:\HESI-source-performance\Slice-PASEF\HeLa-phospho\Raw-Data\Unenrich\20221109_HESI-DIA-PASEF-unenrich-HeLa-1000ng_1_1_4987.d	20221109_HESI-DIA-PASEF-unenrich-HeLa-1000ng_1_1_4987	Q09666	Q09666	AHNK_HUMAN	AHNAK	829337	827755	808987	829337	827755	808987	808987	VDINTPDVDVHGPDWHLK	VDINTPDVDVHGPDWHLK	VDINTPDVDVHGPDWHLK4	4	6.49022e-07	6.49022e-07	1e-09	0.000231321	0.000203874	0.000218866	0.000204207	0	1	30206.6	29680.2	29685.8		44094.1	0.983593	14.1933	14.1699	14.2168	46.9246	14.4011	45.3434	Neuroblast differentiation-associated protein AHNAK	0	0	0.948914	44867.8	4.78074	0.413992	1	0.276692	0.999999	0.910983	0.352762	11385.2;9171.22;9650.2;3569.09;3862.08;7333.15;1815.03;3542.07;4036.08;4817.11;4448.09;2723.06;	11385.2;9171.22;9650.2;3569.09;3862.08;7333.15;1815.03;3542.07;4036.08;4817.11;4448.09;2723.06;	0.995004;0.991835;0.962298;0.956873;0.955344;0.926975;0.805413;0.978492;0.964565;0.947913;0.917959;0.830715;	29052	0.276692	0	0	0	0.999999	1	0.793854	0.809	0.806813	0.796505
Z:\HESI-source-performance\Slice-PASEF\HeLa-phospho\Raw-Data\Unenrich\20221109_HESI-DIA-PASEF-unenrich-HeLa-1000ng_1_1_4988.d	20221109_HESI-DIA-PASEF-unenrich-HeLa-1000ng_1_1_4988	Q09666	Q09666	AHNK_HUMAN	AHNAK	825125	821094	811463	825125	821094	811463	811463	VDINTPDVDVHGPDWHLK	VDINTPDVDVHGPDWHLK	VDINTPDVDVHGPDWHLK4	4	1.06053e-06	1.06053e-06	1e-09	0.000239292	0.000211595	0.000218866	0.000211954	0	1	29944.7	29686.6	29593.4		38834.8	0.985529	14.1946	14.1712	14.218	46.9246	14.4028	45.2843	Neuroblast differentiation-associated protein AHNAK	0	0	0.956124	39295.8	5.30245	0.523674	1	0.721489	0.999999	0.60317	0.377716	12678.3;9933.23;7333.13;3612.06;3318.08;6014.13;2462.05;3200.07;4661.09;6103.13;4192.08;2436.05;	12678.3;9933.23;7333.13;3612.06;3318.08;6014.13;2462.05;3200.07;4661.09;6103.13;4192.08;2436.05;	0.988488;0.980514;0.987206;0.945739;0.961061;0.986639;0.954096;0.988629;0.937262;0.960323;0.982772;0.906191;	29052	0.721489	0	0	0	0.999999	1	0.796146	0.809	0.807464	0.798149
Z:\HESI-source-performance\Slice-PASEF\HeLa-phospho\Raw-Data\Unenrich\20221109_HESI-DIA-PASEF-unenrich-HeLa-1000ng_1_1_4986.d	20221109_HESI-DIA-PASEF-unenrich-HeLa-1000ng_1_1_4986	O75369	O75369	FLNB_HUMAN	FLNB	221818	220839	227144	221818	220839	227144	227144	VDIQTEDLEDGTC(UniMod:4)K	VDIQTEDLEDGTCK	VDIQTEDLEDGTC(UniMod:4)K2	2	1.17305e-07	1.17305e-07	1.17305e-07	0.000266525	0.000242542	0.000218866	0.000242954	0	1	11187.4	10945.4	10976.9		54899.7	0.96877	10.6275	10.604	10.6509	21.1476	11.0369	18.0094	Filamin-B	0	0	0.921254	55952.3	4.64179	0.738846	1	2.48497	1	1.56493	0.29789	4620.16;3043.09;6434.24;3817.14;3985.15;2750.1;2545.1;4620.18;1849.07;4149.17;1864.07;1825.07;	4620.16;3043.09;6434.24;3817.14;3985.15;2750.1;2545.1;4620.18;1849.07;4149.17;1864.07;1825.07;	0.96249;0.965372;0.932018;0.969883;0.921626;0.977774;0.836196;0.947536;0.912367;0.96587;0.902717;0.878073;	21746	2.48497	0	0	0	1	1	1.0401	1.057	1.04791	1.04963
Z:\HESI-source-performance\Slice-PASEF\HeLa-phospho\Raw-Data\Unenrich\20221109_HESI-DIA-PASEF-unenrich-HeLa-1000ng_1_1_4987.d	20221109_HESI-DIA-PASEF-unenrich-HeLa-1000ng_1_1_4987	O75369	O75369	FLNB_HUMAN	FLNB	235118	234685	230879	235118	234685	230879	230879	VDIQTEDLEDGTC(UniMod:4)K	VDIQTEDLEDGTCK	VDIQTEDLEDGTC(UniMod:4)K2	2	2.8321e-06	2.8321e-06	1.17305e-07	0.000231321	0.000203874	0.000218866	0.000204207	0	1	20340.7	20708	20712		78813.5	0.980798	10.6634	10.64	10.6869	21.1476	11.0307	18.3744	Filamin-B	0	0	0.968148	77400.9	5.21417	0.695205	1	2.50079	0.999997	0.534289	0.332511	7631.29;4496.19;8536.34;7490.26;6278.21;5219.18;5377.24;6523.26;3217.13;6073.22;2981.13;2379.08;	7631.29;4496.19;8536.34;7490.26;6278.21;5219.18;5377.24;6523.26;3217.13;6073.22;2981.13;2379.08;	0.96852;0.945031;0.957558;0.99777;0.938589;0.974391;0.910406;0.923105;0.994187;0.954861;0.871369;0.841716;	21818	2.50079	0	0	0	0.999997	1	1.0401	1.057	1.04832	1.04957
Z:\HESI-source-performance\Slice-PASEF\HeLa-phospho\Raw-Data\Unenrich\20221109_HESI-DIA-PASEF-unenrich-HeLa-1000ng_1_1_4988.d	20221109_HESI-DIA-PASEF-unenrich-HeLa-1000ng_1_1_4988	O75369	O75369	FLNB_HUMAN	FLNB	231789	232989	230255	231789	232989	230255	230255	VDIQTEDLEDGTC(UniMod:4)K	VDIQTEDLEDGTCK	VDIQTEDLEDGTC(UniMod:4)K2	2	4.71348e-07	4.71348e-07	1.17305e-07	0.000239292	0.000211595	0.000218866	0.000211954	0	1	21725.8	21372.2	21305.1		77342.3	0.966842	10.6651	10.6417	10.6885	21.1476	11.0416	18.3691	Filamin-B	0	0	0.93515	78869.5	5.16358	0.671471	1	2.42212	1	1.04326	0.333666	8397.34;6181.21;9967.37;7911.32;7105.26;5417.17;6265.28;4810.17;2843.12;6688.26;2378.1;4108.17;	8397.34;6181.21;9967.37;7911.32;7105.26;5417.17;6265.28;4810.17;2843.12;6688.26;2378.1;4108.17;	0.991455;0.978204;0.938479;0.95736;0.974795;0.942536;0.939482;0.977779;0.883577;0.927796;0.98238;0.960587;	21818	2.42212	0	0	0	1	1	1.03865	1.057	1.04892	1.04761
Z:\HESI-source-performance\Slice-PASEF\HeLa-phospho\Raw-Data\Unenrich\20221109_HESI-DIA-PASEF-unenrich-HeLa-1000ng_1_1_4986.d	20221109_HESI-DIA-PASEF-unenrich-HeLa-1000ng_1_1_4986	Q09666	Q09666	AHNK_HUMAN	AHNAK	788586	782854	810429	788586	782854	810429	810429	VDISAPDVDVHGPDWHLK	VDISAPDVDVHGPDWHLK	VDISAPDVDVHGPDWHLK3	3	6.45176e-07	6.45176e-07	5.9002e-07	0.000266525	0.000242542	0.000218866	0.000242954	0	1	30733.9	30443.8	30531.5		15660.6	0.974206	14.6111	14.5877	14.6346	49.9041	14.7928	48.4711	Neuroblast differentiation-associated protein AHNAK	0	0	0.920945	15764.5	3.83051	0.683759	1	0	0.999999	1.67179	0.0519835	15060.5;11937.3;5696.17;0;3736.1;1994.06;2494.08;1797.05;117.003;1143.03;798.025;2389.08;	15060.5;11937.3;5696.17;0;3736.1;1994.06;2494.08;1797.05;117.003;1143.03;798.025;2389.08;	0.964757;0.987954;0.915455;0;0.968367;0.990688;0.978682;0.915571;0.161076;0.88371;0.892473;0.922752;	29911	0	0	0	0	0.999999	1	0.933125	0.941	0.933416	0.940644
Z:\HESI-source-performance\Slice-PASEF\HeLa-phospho\Raw-Data\Unenrich\20221109_HESI-DIA-PASEF-unenrich-HeLa-1000ng_1_1_4987.d	20221109_HESI-DIA-PASEF-unenrich-HeLa-1000ng_1_1_4987	Q09666	Q09666	AHNK_HUMAN	AHNAK	829337	827755	808987	829337	827755	808987	808987	VDISAPDVDVHGPDWHLK	VDISAPDVDVHGPDWHLK	VDISAPDVDVHGPDWHLK3	3	5.9002e-07	5.9002e-07	5.9002e-07	0.000231321	0.000203874	0.000218866	0.000204207	0	1	34465	34247.1	34253.5		21286.2	0.966501	14.6006	14.5771	14.624	49.9041	14.7857	48.4305	Neuroblast differentiation-associated protein AHNAK	0	0	0.97836	21417.6	4.40941	0.663474	1	0	0.999999	0.989873	0.0132965	15613.4;12750.4;7196.2;155.005;6101.19;3650.13;2964.09;1099.03;292.008;2015.06;902.028;3220.1;	15613.4;12750.4;7196.2;155.005;6101.19;3650.13;2964.09;1099.03;292.008;2015.06;902.028;3220.1;	0.985236;0.954474;0.947266;0.473209;0.94369;0.928137;0.964354;0.894519;0.624901;0.87843;0.910374;0.941205;	29887	0	0	0	0	0.999999	1	0.927708	0.941	0.933319	0.934727
Z:\HESI-source-performance\Slice-PASEF\HeLa-phospho\Raw-Data\Unenrich\20221109_HESI-DIA-PASEF-unenrich-HeLa-1000ng_1_1_4988.d	20221109_HESI-DIA-PASEF-unenrich-HeLa-1000ng_1_1_4988	Q09666	Q09666	AHNK_HUMAN	AHNAK	825125	821094	811463	825125	821094	811463	811463	VDISAPDVDVHGPDWHLK	VDISAPDVDVHGPDWHLK	VDISAPDVDVHGPDWHLK3	3	2.94593e-06	2.94593e-06	5.9002e-07	0.000239292	0.000211595	0.000218866	0.000211954	0	1	35240	34836.6	34727.3		21902.2	0.986433	14.6018	14.5783	14.6252	49.9041	14.7977	48.3554	Neuroblast differentiation-associated protein AHNAK	0	0	0.98932	22225.6	3.90238	0.311914	1	0	0.999997	1.5382	0.0372548	16848.5;12784.4;5203.14;0;5607.16;2726.07;3102.09;1355.04;141.003;1207.04;849.028;2359.07;	16848.5;12784.4;5203.14;0;5607.16;2726.07;3102.09;1355.04;141.003;1207.04;849.028;2359.07;	0.996314;0.991032;0.946536;0;0.946258;0.913196;0.960132;0.86735;0.526457;0.835355;0.831762;0.927074;	29887	0	0	0	0	0.999997	1	0.931771	0.941	0.934367	0.938446
Z:\HESI-source-performance\Slice-PASEF\HeLa-phospho\Raw-Data\Unenrich\20221109_HESI-DIA-PASEF-unenrich-HeLa-1000ng_1_1_4988.d	20221109_HESI-DIA-PASEF-unenrich-HeLa-1000ng_1_1_4988	P17301	P17301	ITA2_HUMAN	ITGA2	10799.3	10631.8	13364.3	10799.3	10631.8	13364.3	13364.3	VDISLENPGTSPALEAYSETAK	VDISLENPGTSPALEAYSETAK	VDISLENPGTSPALEAYSETAK3	3	0.00181946	0.0428008	0.00367727	0.000239292	0.000211595	0.000218866	0.000211954	0	1	2168.07	2173.6	2166.78		866.511	0.900685	16.6094	16.586	16.6328	65.953	16.8985	63.786	Integrin alpha-2	0	0	0.377371	867.03	1.44117	0.434977	1	0	0.958498	0.758991	0.297897	216.006;782.024;864.034;794.024;522.015;140.006;46.0015;180.006;0;210.006;143.006;173.006;	216.006;782.024;864.034;794.024;522.015;140.006;46.0015;180.006;0;210.006;143.006;173.006;	0.66911;0.975029;0.930237;0.730732;0.740399;0.384483;0.410226;0.644412;0;0.563955;0.410226;0.637024;	34003	0	0	0	0	0.957199	1	0.99875	0.999	0.989071	1.00793
Z:\HESI-source-performance\Slice-PASEF\HeLa-phospho\Raw-Data\Unenrich\20221109_HESI-DIA-PASEF-unenrich-HeLa-1000ng_1_1_4987.d	20221109_HESI-DIA-PASEF-unenrich-HeLa-1000ng_1_1_4987	Q9NR09	Q9NR09	BIRC6_HUMAN	BIRC6	6228.14	6105.18	6088.45	6228.14	6105.18	6088.45	6088.45	VDISSTEGYDLFITQLK	VDISSTEGYDLFITQLK	VDISSTEGYDLFITQLK2	2	0.00288321	0.047888	0.00288321	0.000231321	0.000203874	0.000218866	0.000204207	0	1	639.033	636.216	636.336		1920.93	0.693923	20.1558	20.1323	20.1792	96.1435	20.0465	97.388	Baculoviral IAP repeat-containing protein 6	0	0	0.72926	1929.07	1.63799	0.125281	1	0.187791	0.953855	1.91109	0.312099	330.016;282.012;0;228.012;81.0041;136.006;51.0021;243.012;0;0;0;105.005;	330.016;282.012;0;228.012;81.0041;136.006;51.0021;243.012;0;0;0;105.005;	0.930758;0.523319;0;0.363848;0.658145;0.361971;0.658145;0.134247;0;0;0;0.691798;	41276	0.187791	0	0	0	0.952112	1	1.16966	1.159	1.15449	1.1723
Z:\HESI-source-performance\Slice-PASEF\HeLa-phospho\Raw-Data\Unenrich\20221109_HESI-DIA-PASEF-unenrich-HeLa-1000ng_1_1_4988.d	20221109_HESI-DIA-PASEF-unenrich-HeLa-1000ng_1_1_4988	Q9NR09	Q9NR09	BIRC6_HUMAN	BIRC6	5789.15	5774.87	6056.2	5789.15	5774.87	6056.2	6056.2	VDISSTEGYDLFITQLK	VDISSTEGYDLFITQLK	VDISSTEGYDLFITQLK2	2	0.00993702	0.179564	0.00288321	0.000239292	0.000211595	0.000218866	0.000211954	0	1	767.037	776.343	773.906		1775.83	0.559663	20.1571	20.1336	20.1805	96.1435	20.0504	97.2857	Baculoviral IAP repeat-containing protein 6	0	0	0.798148	1760.07	1.29693	0.199422	1	0.242311	0.84627	0.846138	0.401278	263.012;0;0;122.006;382.018;206.008;40.002;0;169.008;0;0;78.0041;	263.012;0;0;122.006;382.018;206.008;40.002;0;169.008;0;0;78.0041;	0.582639;0;0;0.929562;0.42571;0.378623;0.696236;0;0.256129;0;0;0.256129;	41276	0.242311	0	0	0	0	1	1.16648	1.159	1.15502	1.16876
Z:\HESI-source-performance\Slice-PASEF\HeLa-phospho\Raw-Data\Unenrich\20221109_HESI-DIA-PASEF-unenrich-HeLa-1000ng_1_1_4986.d	20221109_HESI-DIA-PASEF-unenrich-HeLa-1000ng_1_1_4986	P38435	P38435	VKGC_HUMAN	GGCX	6793.22	6720.12	6535.28	6793.22	6720.12	6535.28	6535.28	VDIVQAAWSPFQR	VDIVQAAWSPFQR	VDIVQAAWSPFQR2	2	0.000140351	0.000793972	0.000193433	0.000266525	0.000242542	0.000218866	0.000242954	0	1	2671.08	2637.38	2644.98		1699.3	0.855089	18.8906	18.8671	18.914	82.4911	18.8922	82.5208	Vitamin K-dependent gamma-carboxylase	0	0	0.590241	1716.06	1.74404	0.672374	0.907654	1.54377	0.999194	1.81672	0.0986104	725.022;877.025;1069.03;1036.04;1400.04;553.019;2507.1;778.031;885.03;0;1061.03;268.013;	725.022;877.025;1069.03;1036.04;1400.04;553.019;2507.1;778.031;885.03;0;1061.03;268.013;	0.867906;0.856199;0.845486;0.888654;0.959221;0.921256;0.762528;0.865573;0.739747;0;0.939675;0.468612;	38683	1.54377	0	0	0	0.999206	1	1.015	1.029	1.01906	1.02511
Z:\HESI-source-performance\Slice-PASEF\HeLa-phospho\Raw-Data\Unenrich\20221109_HESI-DIA-PASEF-unenrich-HeLa-1000ng_1_1_4987.d	20221109_HESI-DIA-PASEF-unenrich-HeLa-1000ng_1_1_4987	P38435	P38435	VKGC_HUMAN	GGCX	7278.21	7262.77	7233.14	7278.21	7262.77	7233.14	7233.14	VDIVQAAWSPFQR	VDIVQAAWSPFQR	VDIVQAAWSPFQR2	2	0.000518513	0.00617974	0.000193433	0.000231321	0.000203874	0.000218866	0.000204207	0	1	2961.1	2942.11	2942.66		1525.5	0.766888	18.8911	18.8677	18.9146	82.4911	18.8948	82.5624	Vitamin K-dependent gamma-carboxylase	0	0	0.6455	1535.05	1.81521	0.359776	1	1.41858	0.993796	1.81603	0.146056	727.022;642.019;1592.06;958.029;860.034;285.011;2168.08;718.024;401.014;0;538.019;457.016;	727.022;642.019;1592.06;958.029;860.034;285.011;2168.08;718.024;401.014;0;538.019;457.016;	0.89633;0.761999;0.70975;0.545371;0.155791;0.735063;0.798571;0.725937;0.424176;0;0.913027;0.120599;	38683	1.41858	0	0	0	0.99382	1	1.02205	1.029	1.01874	1.03164
Z:\HESI-source-performance\Slice-PASEF\HeLa-phospho\Raw-Data\Unenrich\20221109_HESI-DIA-PASEF-unenrich-HeLa-1000ng_1_1_4988.d	20221109_HESI-DIA-PASEF-unenrich-HeLa-1000ng_1_1_4988	P38435	P38435	VKGC_HUMAN	GGCX	5470.16	5562.58	5735.48	5470.16	5562.58	5735.48	5735.48	VDIVQAAWSPFQR	VDIVQAAWSPFQR	VDIVQAAWSPFQR2	2	0.000298357	0.0098835	0.000193433	0.000239292	0.000211595	0.000218866	0.000211954	0	1	1582.06	1558.37	1553.48		1614.35	0.881543	18.8455	18.8221	18.869	82.4911	18.8945	82.0806	Vitamin K-dependent gamma-carboxylase	0	0	0	1644.05	0.715321	0.624437	0.538475	1.10156	0.9901	1.78399	0.131559	581.024;446.019;555.019;1097.04;1045.04;317.013;630.023;341.012;610.022;0;1067.04;556.022;	581.024;446.019;555.019;1097.04;1045.04;317.013;630.023;341.012;610.022;0;1067.04;556.022;	0.903267;0.811809;0.914838;0.679243;0.760153;0.765466;0.754658;0.880688;0.795426;0;0.967691;0.621769;	38587	1.10156	0	0	0	0.990116	1	1.03	1.029	1.01971	1.03902
Z:\HESI-source-performance\Slice-PASEF\HeLa-phospho\Raw-Data\Unenrich\20221109_HESI-DIA-PASEF-unenrich-HeLa-1000ng_1_1_4986.d	20221109_HESI-DIA-PASEF-unenrich-HeLa-1000ng_1_1_4986	P13929	P13929	ENOB_HUMAN	ENO3	202291	198232	149931	202291	198232	149931	149931	VDKFMIELDGTENK	VDKFMIELDGTENK	VDKFMIELDGTENK3	3	1.6247e-05	1.6247e-05	1.6247e-05	0.000266525	0.000242542	0.000218866	0.000242954	0	1	8639.18	8410.5	8434.73		6901.86	0.942948	13.8539	13.8304	13.8773	42.1726	13.7837	42.7291	Beta-enolase	0	0	0.920682	7069.15	2.24324	0.384189	1	1.56148	0.999983	1.85799	0.183794	4797.1;2585.05;2134.04;1257.03;607.011;207.004;108.002;899.021;1633.03;757.017;430.01;268.006;	4797.1;2585.05;2134.04;1257.03;607.011;207.004;108.002;899.021;1633.03;757.017;430.01;268.006;	0.937234;0.938181;0.924958;0.974559;0.912889;0.639917;0.47646;0.859258;0.802582;0.861207;0.614199;0.492739;	28359	1.56148	0	0	0	0.999984	1	0.813958	0.804	0.80211	0.81745
Z:\HESI-source-performance\Slice-PASEF\HeLa-phospho\Raw-Data\Unenrich\20221109_HESI-DIA-PASEF-unenrich-HeLa-1000ng_1_1_4987.d	20221109_HESI-DIA-PASEF-unenrich-HeLa-1000ng_1_1_4987	P13929	P13929	ENOB_HUMAN	ENO3	78686.6	77518.6	141552	78686.6	77518.6	141552	141552	VDKFMIELDGTENK	VDKFMIELDGTENK	VDKFMIELDGTENK3	3	3.42813e-05	3.42813e-05	1.6247e-05	0.000231321	0.000203874	0.000218866	0.000204207	0	1	7293.17	7268.69	7270.06		7430.57	0.967756	13.855	13.8316	13.8784	42.1726	13.7769	42.7427	Beta-enolase	0	0	0.882686	7454.18	2.68526	0.448202	1	0.720123	0.999965	1.02513	0.32175	3801.09;2192.05;2179.05;1300.03;172.004;827.015;610.014;527.011;1129.02;1286.03;381.01;294.006;	3801.09;2192.05;2179.05;1300.03;172.004;827.015;610.014;527.011;1129.02;1286.03;381.01;294.006;	0.968954;0.993544;0.915416;0.920772;0.463308;0.79236;0.735998;0.828564;0.856988;0.945124;0.789843;0.801725;	28359	0.720123	0	0	0	0.999966	1	0.813958	0.804	0.801873	0.817415
Z:\HESI-source-performance\Slice-PASEF\HeLa-phospho\Raw-Data\Unenrich\20221109_HESI-DIA-PASEF-unenrich-HeLa-1000ng_1_1_4988.d	20221109_HESI-DIA-PASEF-unenrich-HeLa-1000ng_1_1_4988	P13929	P13929	ENOB_HUMAN	ENO3	209073	207949	151514	209073	207949	151514	151514	VDKFMIELDGTENK	VDKFMIELDGTENK	VDKFMIELDGTENK3	3	0.00019703	0.0061055	1.6247e-05	0.000239292	0.000211595	0.000218866	0.000211954	0	1	6884.16	6853.39	6831.88		6342.6	0.938879	13.868	13.8446	13.8915	42.1726	13.7819	42.811	Beta-enolase	0	0	0.221964	6391.14	1.56548	0.488213	0.980757	0.743965	0.993861	1.62602	0.367709	3251.07;1983.05;2018.05;1650.04;1036.02;583.013;260.008;1354.03;3380.08;1236.03;277.008;486.01;	3251.07;1983.05;2018.05;1650.04;1036.02;583.013;260.008;1354.03;3380.08;1236.03;277.008;486.01;	0.958199;0.915186;0.919372;0.929287;0.678431;0.760272;0.494517;0.740306;0.873486;0.897082;0.599168;0.610914;	28383	0.743965	0	0	0	0.993895	1	0.811875	0.804	0.802641	0.814553
Z:\HESI-source-performance\Slice-PASEF\HeLa-phospho\Raw-Data\Unenrich\20221109_HESI-DIA-PASEF-unenrich-HeLa-1000ng_1_1_4986.d	20221109_HESI-DIA-PASEF-unenrich-HeLa-1000ng_1_1_4986	P49591	P49591	SYSC_HUMAN	SARS1	103686	102252	103860	103686	102252	103860	103860	VDKGGDPALIR	VDKGGDPALIR	VDKGGDPALIR2	2	0.00023122	0.00299455	0.000320911	0.000266525	0.000242542	0.000218866	0.000242954	0	1	2349.07	2320.03	2326.71		2323.73	0.822306	7.39164	7.36819	7.41507	-11.4439	6.96984	-7.65335	Serine--tRNA ligase, cytoplasmic	0	0	0.781127	2346.06	1.82061	0.326314	0.940539	0.0658852	0.996966	1.70889	0.276494	1071.03;797.023;246.007;481.014;69.0023;85.0024;169.005;493.017;0;0;188.005;103.002;	1071.03;797.023;246.007;481.014;69.0023;85.0024;169.005;493.017;0;0;188.005;103.002;	0.910608;0.796916;0.648069;0.667763;0;0.586961;0.901133;0.322185;0;0;0.906589;0.296557;	15114	0.0658852	0	0	0	0.997005	1	0.882614	0.902	0.895384	0.888889
Z:\HESI-source-performance\Slice-PASEF\HeLa-phospho\Raw-Data\Unenrich\20221109_HESI-DIA-PASEF-unenrich-HeLa-1000ng_1_1_4987.d	20221109_HESI-DIA-PASEF-unenrich-HeLa-1000ng_1_1_4987	P49591	P49591	SYSC_HUMAN	SARS1	100187	100100	102541	100187	100100	102541	102541	VDKGGDPALIR	VDKGGDPALIR	VDKGGDPALIR2	2	0.000518513	0.00647393	0.000320911	0.000231321	0.000203874	0.000218866	0.000204207	0	1	2637.07	2652.33	2652.83		3332.9	0.894503	7.36934	7.34591	7.39279	-11.4439	6.96957	-7.84041	Serine--tRNA ligase, cytoplasmic	0	0	0.60956	3313.1	1.98924	0.279099	0.282727	0.376207	0.993502	1.13697	0.17109	1210.03;1115.03;476.014;312.006;288.006;529.015;82.0025;205.005;0;0;348.012;330.009;	1210.03;1115.03;476.014;312.006;288.006;529.015;82.0025;205.005;0;0;348.012;330.009;	0.948267;0.918752;0.665444;0.599333;0.676912;0.609596;0.588389;0.219373;0;0;0.737806;0.54439;	15066	0.376207	0	0	0	0.993526	1	0.8875	0.902	0.895123	0.894251
Z:\HESI-source-performance\Slice-PASEF\HeLa-phospho\Raw-Data\Unenrich\20221109_HESI-DIA-PASEF-unenrich-HeLa-1000ng_1_1_4988.d	20221109_HESI-DIA-PASEF-unenrich-HeLa-1000ng_1_1_4988	P49591	P49591	SYSC_HUMAN	SARS1	104905	102645	98631.4	104905	102645	98631.4	98631.4	VDKGGDPALIR	VDKGGDPALIR	VDKGGDPALIR2	2	0.00114177	0.0248947	0.000320911	0.000239292	0.000211595	0.000218866	0.000211954	0	1	3272.1	3218.45	3208.34		2950.46	0.882568	7.34761	7.32412	7.37103	-11.4439	6.97097	-8.06609	Serine--tRNA ligase, cytoplasmic	0	0	0.630507	3009.09	1.90772	0.436512	0.313676	0.0477914	0.975434	1.29845	0.190027	1095.03;1251.04;0;926.022;271.007;506.012;65.0024;341.01;0;0;0;39.0012;	1095.03;1251.04;0;926.022;271.007;506.012;65.0024;341.01;0;0;0;39.0012;	0.810615;0.972067;0;0.846741;0.813946;0.792702;0.668823;0.498676;0;0;0;0.506671;	15018	0.0477914	0	0	0	0.975105	1	0.891042	0.902	0.896097	0.896905
Z:\HESI-source-performance\Slice-PASEF\HeLa-phospho\Raw-Data\Unenrich\20221109_HESI-DIA-PASEF-unenrich-HeLa-1000ng_1_1_4987.d	20221109_HESI-DIA-PASEF-unenrich-HeLa-1000ng_1_1_4987	P09972	P09972	ALDOC_HUMAN	ALDOC	131245	131205	131749	131245	131205	131749	131749	VDKGVVPLAGTDGETTTQGLDGLSER	VDKGVVPLAGTDGETTTQGLDGLSER	VDKGVVPLAGTDGETTTQGLDGLSER4	4	0.00457367	0.0727806	0.000355388	0.000231321	0.000203874	0.000218866	0.000204207	0	1	3412.09	3350.67	3351.31		2085.23	0.918664	14.3547	14.3312	14.3781	48.2962	14.5774	46.5886	Fructose-bisphosphate aldolase C	0	0	0.764724	2123.06	1.52579	0.707577	1	0	0.931512	0.642087	0.316762	585.02;1075.03;2114.05;713.02;1153.03;347.011;0;224.005;111.003;271.006;318.008;25.0007;	585.02;1075.03;2114.05;713.02;1153.03;347.011;0;224.005;111.003;271.006;318.008;25.0007;	0.875669;0.903977;0.906142;0.991069;0.721981;0.614917;0;0.524188;0.56634;0.471136;0.503756;0.560661;	29383	0	0	0	0	0.927219	1	0.933636	0.941	0.933319	0.94134
Z:\HESI-source-performance\Slice-PASEF\HeLa-phospho\Raw-Data\Unenrich\20221109_HESI-DIA-PASEF-unenrich-HeLa-1000ng_1_1_4988.d	20221109_HESI-DIA-PASEF-unenrich-HeLa-1000ng_1_1_4988	P09972	P09972	ALDOC_HUMAN	ALDOC	126295	126341	128927	126295	126341	128927	128927	VDKGVVPLAGTDGETTTQGLDGLSER	VDKGVVPLAGTDGETTTQGLDGLSER	VDKGVVPLAGTDGETTTQGLDGLSER4	4	0.000279649	0.00923854	0.000355388	0.000239292	0.000211595	0.000218866	0.000211954	0	1	2807.07	2792.05	2783.28		2097.14	0.900784	14.3559	14.3325	14.3793	48.2962	14.5831	46.4961	Fructose-bisphosphate aldolase C	0	0	0.851694	2115.06	1.71411	0.57111	1	0	0.99074	1.15402	0.458711	511.013;695.024;1605.04;691.018;412.013;409.015;212.005;111.003;217.008;0;562.02;211.005;	511.013;695.024;1605.04;691.018;412.013;409.015;212.005;111.003;217.008;0;562.02;211.005;	0.822129;0.759372;0.952435;0.838978;0.859489;0.915519;0.456224;0.523536;0.804692;0;0.763371;0.705773;	29383	0	0	0	0	0.990761	1	0.951875	0.941	0.934367	0.95923
Z:\HESI-source-performance\Slice-PASEF\HeLa-phospho\Raw-Data\Unenrich\20221109_HESI-DIA-PASEF-unenrich-HeLa-1000ng_1_1_4986.d	20221109_HESI-DIA-PASEF-unenrich-HeLa-1000ng_1_1_4986	P63010;Q10567	P63010;Q10567	AP1B1_HUMAN;AP2B1_HUMAN	AP1B1;AP2B1	40168.2	39728.2	44635.5	40168.2	39728.2	44635.5		VDKITEYLC(UniMod:4)EPLR	VDKITEYLCEPLR	VDKITEYLC(UniMod:4)EPLR3	3	0.00249367	0.0513769	0.00249367	0.000266525	0.000242542	0.000218866	0.000242954	0	0	3929.09	3887.23	3898.43		1490.31	0.893863	14.8963	14.8727	14.9196	51.182	14.9573	50.7242	AP-2 complex subunit beta	0	0	0.299699	1502.03	0.856791	0.403672	0.96267	0.0667953	0.95038	2.10565	0.295582	295.008;2794.06;932.02;837.019;405.01;840.024;661.018;99.002;859.025;268.006;81.002;548.013;	295.008;2794.06;932.02;837.019;405.01;840.024;661.018;99.002;859.025;268.006;81.002;548.013;	0.921126;0.900445;0.76901;0.708225;0.575349;0.862394;0.654042;0.298939;0.792482;0.524783;0.148378;0.77163;	30495	0.0667953	0	0	0	0.948623	1	0.843646	0.826	0.822716	0.847772
Z:\HESI-source-performance\Slice-PASEF\HeLa-phospho\Raw-Data\Unenrich\20221109_HESI-DIA-PASEF-unenrich-HeLa-1000ng_1_1_4988.d	20221109_HESI-DIA-PASEF-unenrich-HeLa-1000ng_1_1_4988	P63010;Q10567	P63010;Q10567	AP1B1_HUMAN;AP2B1_HUMAN	AP1B1;AP2B1	42305.2	42240.2	42493.2	42305.2	42240.2	42493.2		VDKITEYLC(UniMod:4)EPLR	VDKITEYLCEPLR	VDKITEYLC(UniMod:4)EPLR3	3	0.00274278	0.0568965	0.00249367	0.000239292	0.000211595	0.000218866	0.000211954	0	0	3174.07	3151.01	3141.12		1138.09	0.872764	14.91	14.8866	14.9335	51.182	14.9618	50.8279	AP-2 complex subunit beta	0	0	0.82307	1150.02	1.31394	0.330847	1	0.391891	0.945574	0.544818	0.321417	485.013;2331.05;433.009;913.021;456.008;358.008;941.018;181.004;459.012;133.004;350.008;581.014;	485.013;2331.05;433.009;913.021;456.008;358.008;941.018;181.004;459.012;133.004;350.008;581.014;	0.656178;0.941482;0.726189;0.77263;0.611214;0.71875;0.642612;0.475232;0.518364;0.638998;0.62624;0.873219;	30519	0.391891	0	0	0	0.943104	1	0.842386	0.826	0.823226	0.845701
Z:\HESI-source-performance\Slice-PASEF\HeLa-phospho\Raw-Data\Unenrich\20221109_HESI-DIA-PASEF-unenrich-HeLa-1000ng_1_1_4987.d	20221109_HESI-DIA-PASEF-unenrich-HeLa-1000ng_1_1_4987	P63010;Q10567	P63010;Q10567	AP1B1_HUMAN;AP2B1_HUMAN	AP1B1;AP2B1	48595.3	47865.3	42343.2	48595.3	47865.3	42343.2		VDKITEYLC(UniMod:4)EPLRK	VDKITEYLCEPLRK	VDKITEYLC(UniMod:4)EPLRK3	3	6.20059e-05	0.000777193	6.20059e-05	0.000231321	0.000203874	0.000218866	0.000204207	0	0	2137.05	2128.32	2128.72		1305.93	0.839553	13.0731	13.0496	13.0965	36.9219	13.0752	36.9594	AP-2 complex subunit beta	0	0	0.547087	1311.04	1.66306	0.30721	0.899352	0.186529	0.999215	1.86277	0.283261	452.012;563.015;1122.03;0;273.006;188.004;356.009;1003.03;603.018;1596.04;194.004;94.0022;	452.012;563.015;1122.03;0;273.006;188.004;356.009;1003.03;603.018;1596.04;194.004;94.0022;	0.970026;0.791872;0.810917;0;0.544689;0.604981;0.858949;0.615896;0.789815;0.452066;0.606944;0.502382;	26757	0.186529	0	0	0	0.999223	1	0.861875	0.865	0.861259	0.866526
Z:\HESI-source-performance\Slice-PASEF\HeLa-phospho\Raw-Data\Unenrich\20221109_HESI-DIA-PASEF-unenrich-HeLa-1000ng_1_1_4988.d	20221109_HESI-DIA-PASEF-unenrich-HeLa-1000ng_1_1_4988	P63010;Q10567	P63010;Q10567	AP1B1_HUMAN;AP2B1_HUMAN	AP1B1;AP2B1	42305.2	42240.2	42493.2	42305.2	42240.2	42493.2		VDKITEYLC(UniMod:4)EPLRK	VDKITEYLCEPLRK	VDKITEYLC(UniMod:4)EPLRK3	3	0.000298357	0.0106322	6.20059e-05	0.000239292	0.000211595	0.000218866	0.000211954	0	0	1522.04	1532.07	1527.26		1467.05	0.789112	13.0862	13.0627	13.1096	36.9219	13.0801	36.9982	AP-2 complex subunit beta	0	0	0.309104	1462.04	1.15292	0.229515	0.963235	0.283228	0.989358	0.915856	0.275197	605.016;420.009;497.011;76.0022;292.009;436.012;245.007;1143.03;413.009;361.01;367.008;65.0022;	605.016;420.009;497.011;76.0022;292.009;436.012;245.007;1143.03;413.009;361.01;367.008;65.0022;	0.840757;0.930679;0.60661;0.608782;0;0.80393;0.360332;0.121704;0.652389;0.356946;0.518091;0.608782;	26781	0.283228	0	0	0	0.989368	1	0.854545	0.865	0.861603	0.85803
Z:\HESI-source-performance\Slice-PASEF\HeLa-phospho\Raw-Data\Unenrich\20221109_HESI-DIA-PASEF-unenrich-HeLa-1000ng_1_1_4988.d	20221109_HESI-DIA-PASEF-unenrich-HeLa-1000ng_1_1_4988	P63010;Q10567	P63010;Q10567	AP1B1_HUMAN;AP2B1_HUMAN	AP1B1;AP2B1	42305.2	42240.2	42493.2	42305.2	42240.2	42493.2		VDKITEYLC(UniMod:4)EPLRK	VDKITEYLCEPLRK	VDKITEYLC(UniMod:4)EPLRK4	4	0.00480383	0.0970869	0.0101968	0.000239292	0.000211595	0.000218866	0.000211954	0	0	2871.06	2837.47	2828.57		3316.25	0.854096	13.1135	13.0901	13.1369	36.9219	13.0801	37.1918	AP-2 complex subunit beta	0	0	0.585194	3366.06	1.55806	0.238936	0.874835	0	0.910566	0.741698	0.398676	1465.03;512.01;423.009;418.009;983.022;	1465.03;512.01;423.009;418.009;983.022;	0.788417;0.726102;0.809392;0.461895;0.971217;	26835	0	0	0	0	0.902913	1	0.788229	0.78	0.778337	0.790387
Z:\HESI-source-performance\Slice-PASEF\HeLa-phospho\Raw-Data\Unenrich\20221109_HESI-DIA-PASEF-unenrich-HeLa-1000ng_1_1_4986.d	20221109_HESI-DIA-PASEF-unenrich-HeLa-1000ng_1_1_4986	Q00610	Q00610	CLH1_HUMAN	CLTC	640581	633984	635690	640581	633984	635690	635690	VDKLDASESLR	VDKLDASESLR	VDKLDASESLR2	2	1.17305e-07	1.17305e-07	1e-09	0.000266525	0.000242542	0.000218866	0.000242954	0	1	32647	32234	32326.9		46145.5	0.987527	7.72335	7.69993	7.74676	-4.49127	7.79737	-5.09282	Clathrin heavy chain 1	0	0	0.97461	46602.4	5.31031	0.314518	1	2.37524	1	1.40097	0.408637	15486.4;9348.31;4780.16;7812.24;4115.11;2542.1;2579.08;749.019;1860.05;887.033;636.022;211.007;	15486.4;9348.31;4780.16;7812.24;4115.11;2542.1;2579.08;749.019;1860.05;887.033;636.022;211.007;	0.993074;0.995761;0.969647;0.966678;0.998063;0.969959;0.920073;0.667855;0.956159;0.842267;0.818634;0.827277;	15793	2.37524	0	0	0	1	1	0.946354	0.956	0.947135	0.954689
Z:\HESI-source-performance\Slice-PASEF\HeLa-phospho\Raw-Data\Unenrich\20221109_HESI-DIA-PASEF-unenrich-HeLa-1000ng_1_1_4987.d	20221109_HESI-DIA-PASEF-unenrich-HeLa-1000ng_1_1_4987	Q00610	Q00610	CLH1_HUMAN	CLTC	648952	643556	645395	648952	643556	645395	645395	VDKLDASESLR	VDKLDASESLR	VDKLDASESLR2	2	1e-09	0	1e-09	0.000231321	0.000203874	0.000218866	0.000204207	0	1	31893	32271.2	32277.3		41662.2	0.974772	7.7362	7.7128	7.75961	-4.49127	7.79048	-4.95247	Clathrin heavy chain 1	0	0	0.969591	41166.2	4.82658	0.629249	1	2.68306	1	1.68654	0.284486	14106.4;9951.31;4935.14;7835.26;5862.15;3813.12;3070.08;1070.04;1160.03;1153.04;602.017;196.008;	14106.4;9951.31;4935.14;7835.26;5862.15;3813.12;3070.08;1070.04;1160.03;1153.04;602.017;196.008;	0.989049;0.945908;0.913421;0.985728;0.982791;0.97775;0.953947;0.827004;0.80621;0.782484;0.838313;0.592372;	15817	2.68306	0	0	0	1	1	0.950104	0.956	0.947196	0.958512
Z:\HESI-source-performance\Slice-PASEF\HeLa-phospho\Raw-Data\Unenrich\20221109_HESI-DIA-PASEF-unenrich-HeLa-1000ng_1_1_4988.d	20221109_HESI-DIA-PASEF-unenrich-HeLa-1000ng_1_1_4988	Q00610	Q00610	CLH1_HUMAN	CLTC	638924	635714	632187	638924	635714	632187	632187	VDKLDASESLR	VDKLDASESLR	VDKLDASESLR2	2	5.89186e-07	5.89186e-07	1e-09	0.000239292	0.000211595	0.000218866	0.000211954	0	1	32600.9	32154.7	32053.7		44413.2	0.99221	7.72628	7.70284	7.74969	-4.49127	7.7933	-5.09375	Clathrin heavy chain 1	0	0	0.982556	45171.4	5.31918	0.342608	1	3.09263	0.999999	0.770377	0.368926	15344.4;9747.3;6226.2;7509.2;5750.17;3235.1;2599.08;2613.07;1478.05;1581.04;878.023;503.016;	15344.4;9747.3;6226.2;7509.2;5750.17;3235.1;2599.08;2613.07;1478.05;1581.04;878.023;503.016;	0.997109;0.984338;0.974742;0.992419;0.90267;0.96389;0.899364;0.930433;0.879219;0.910023;0.791745;0.919503;	15793	3.09263	0	0	0	0.999999	1	0.95	0.956	0.947671	0.957275
Z:\HESI-source-performance\Slice-PASEF\HeLa-phospho\Raw-Data\Unenrich\20221109_HESI-DIA-PASEF-unenrich-HeLa-1000ng_1_1_4986.d	20221109_HESI-DIA-PASEF-unenrich-HeLa-1000ng_1_1_4986	Q00610	Q00610	CLH1_HUMAN	CLTC	640581	633984	635690	640581	633984	635690	635690	VDKLDASESLR	VDKLDASESLR	VDKLDASESLR3	3	1.75957e-07	1.75957e-07	1.75957e-07	0.000266525	0.000242542	0.000218866	0.000242954	0	1	59328.9	58748.4	58917.7		98009.1	0.990756	7.73507	7.71166	7.75848	-4.49127	7.79737	-5.00268	Clathrin heavy chain 1	0	0	0.991949	98693.1	6.25173	0.798978	1	1.81459	1	1.63159	0.18439	21394.3;21697.3;19365.3;18359.3;19272.3;16636.2;10455.2;4043.06;4625.06;6039.09;4605.07;2151.03;	21394.3;21697.3;19365.3;18359.3;19272.3;16636.2;10455.2;4043.06;4625.06;6039.09;4605.07;2151.03;	0.983299;0.995069;0.983873;0.994852;0.981999;0.991565;0.97487;0.942998;0.955626;0.987634;0.973968;0.938053;	15816	1.81459	0	0	0	1	1	0.704896	0.726	0.723677	0.714566
Z:\HESI-source-performance\Slice-PASEF\HeLa-phospho\Raw-Data\Unenrich\20221109_HESI-DIA-PASEF-unenrich-HeLa-1000ng_1_1_4987.d	20221109_HESI-DIA-PASEF-unenrich-HeLa-1000ng_1_1_4987	Q00610	Q00610	CLH1_HUMAN	CLTC	648952	643556	645395	648952	643556	645395	645395	VDKLDASESLR	VDKLDASESLR	VDKLDASESLR3	3	9.91243e-06	9.91243e-06	1.75957e-07	0.000231321	0.000203874	0.000218866	0.000204207	0	1	55779.8	56441.2	56451.9		89107	0.994405	7.7362	7.7128	7.75961	-4.49127	7.79048	-4.95247	Clathrin heavy chain 1	0	0	0.989443	88046.1	6.50234	0.785098	1	1.72614	0.99999	0.664525	0.307728	21959.3;19137.3;21148.3;13256.2;23386.4;15219.2;11725.2;3465.05;5873.08;7214.11;4699.07;1344.02;	21959.3;19137.3;21148.3;13256.2;23386.4;15219.2;11725.2;3465.05;5873.08;7214.11;4699.07;1344.02;	0.994246;0.992061;0.994966;0.990263;0.998672;0.980296;0.984923;0.965638;0.923867;0.990294;0.99451;0.85852;	15816	1.72614	0	0	0	0.99999	1	0.705312	0.726	0.723465	0.715227
Z:\HESI-source-performance\Slice-PASEF\HeLa-phospho\Raw-Data\Unenrich\20221109_HESI-DIA-PASEF-unenrich-HeLa-1000ng_1_1_4988.d	20221109_HESI-DIA-PASEF-unenrich-HeLa-1000ng_1_1_4988	Q00610	Q00610	CLH1_HUMAN	CLTC	638924	635714	632187	638924	635714	632187	632187	VDKLDASESLR	VDKLDASESLR	VDKLDASESLR3	3	2.8281e-06	2.8281e-06	1.75957e-07	0.000239292	0.000211595	0.000218866	0.000211954	0	1	55874.8	55110	54937		107952	0.994765	7.72628	7.70284	7.74969	-4.49127	7.7933	-5.09375	Clathrin heavy chain 1	0	0	0.9865	109795	6.33337	0.783761	1	1.73456	0.999997	0.698505	0.124147	22431.3;20935.3;21239.3;15898.2;19041.3;17050.2;12049.2;4351.07;6432.1;6058.08;4544.08;2186.03;	22431.3;20935.3;21239.3;15898.2;19041.3;17050.2;12049.2;4351.07;6432.1;6058.08;4544.08;2186.03;	0.987812;0.99787;0.993043;0.992526;0.993219;0.99309;0.97903;0.959066;0.994156;0.945437;0.959903;0.962292;	15792	1.73456	0	0	0	0.999997	1	0.706146	0.726	0.724119	0.715221
Z:\HESI-source-performance\Slice-PASEF\HeLa-phospho\Raw-Data\Unenrich\20221109_HESI-DIA-PASEF-unenrich-HeLa-1000ng_1_1_4986.d	20221109_HESI-DIA-PASEF-unenrich-HeLa-1000ng_1_1_4986	Q00610	Q00610	CLH1_HUMAN	CLTC	640581	633984	635690	640581	633984	635690	635690	VDKLDASESLRK	VDKLDASESLRK	VDKLDASESLRK2	2	0.00310301	0.063306	0.000643332	0.000266525	0.000242542	0.000218866	0.000242954	0	1	217.009	211.554	212.164		1310.13	0.905825	6.19322	6.16978	6.21661	-18.1534	6.17438	-17.6517	Clathrin heavy chain 1	0	0	0.548829	1340.05	1.80158	0.227336	0.0550771	0.506854	0.939555	1.04326	0.433058	217.009;0;85.003;179.006;0;0;226.006;90.003;0;0;0;0;	217.009;0;85.003;179.006;0;0;226.006;90.003;0;0;0;0;	0.905825;0;0.745156;0.565917;0;0;0.565917;0.745156;0;0;0;0;	12658	0.506854	0	0	0	0.936694	1	0.99875	1.009	0.998297	1.0086
Z:\HESI-source-performance\Slice-PASEF\HeLa-phospho\Raw-Data\Unenrich\20221109_HESI-DIA-PASEF-unenrich-HeLa-1000ng_1_1_4987.d	20221109_HESI-DIA-PASEF-unenrich-HeLa-1000ng_1_1_4987	Q00610	Q00610	CLH1_HUMAN	CLTC	648952	643556	645395	648952	643556	645395	645395	VDKLDASESLRK	VDKLDASESLRK	VDKLDASESLRK2	2	0.000481626	0.00546443	0.000643332	0.000231321	0.000203874	0.000218866	0.000204207	0	1	424.013	417.209	417.288		1200.69	0.815943	6.19457	6.17115	6.21799	-18.1534	6.17435	-17.6451	Clathrin heavy chain 1	0	0	0.808436	1220.04	2.28773	0.165517	1	0.804984	0.99451	0.679127	0.422233	230.008;119.003;0;0;0;75.003;0;287.012;149.006;0;0;56.0015;	230.008;119.003;0;0;0;75.003;0;287.012;149.006;0;0;56.0015;	0.815475;0.816497;0;0;0;0.816497;0;0.879912;0.408248;0;0;0.408248;	12658	0.804984	0	0	0	0.994536	1	0.995	1.009	0.998689	1.00497
Z:\HESI-source-performance\Slice-PASEF\HeLa-phospho\Raw-Data\Unenrich\20221109_HESI-DIA-PASEF-unenrich-HeLa-1000ng_1_1_4987.d	20221109_HESI-DIA-PASEF-unenrich-HeLa-1000ng_1_1_4987	Q00610	Q00610	CLH1_HUMAN	CLTC	648952	643556	645395	648952	643556	645395	645395	VDKLDASESLRK	VDKLDASESLRK	VDKLDASESLRK3	3	6.20059e-05	0.000183294	6.20059e-05	0.000231321	0.000203874	0.000218866	0.000204207	0	1	2474.05	2436.28	2436.74		3848.16	0.866688	6.20497	6.18154	6.22838	-18.1534	6.17435	-17.5674	Clathrin heavy chain 1	0	0	0.528899	3907.07	1.78041	0.708558	0.650508	0	0.999815	0.801751	0.723053	843.016;369.007;1364.03;591.011;1040.02;360.008;515.01;1694.04;210.005;49863.2;582.012;4211.1;	843.016;369.007;1364.03;591.011;1040.02;360.008;515.01;1694.04;210.005;49863.2;582.012;4211.1;	0.780228;0.675678;0.761137;0.879428;0.929531;0.810074;0.876452;0.707982;0.906562;0.981711;0.705457;0.781596;	12678	0	0	0	0	0.999817	1	0.79	0.792	0.790223	0.792671
Z:\HESI-source-performance\Slice-PASEF\HeLa-phospho\Raw-Data\Unenrich\20221109_HESI-DIA-PASEF-unenrich-HeLa-1000ng_1_1_4988.d	20221109_HESI-DIA-PASEF-unenrich-HeLa-1000ng_1_1_4988	Q00610	Q00610	CLH1_HUMAN	CLTC	638924	635714	632187	638924	635714	632187	632187	VDKLDASESLRK	VDKLDASESLRK	VDKLDASESLRK3	3	0.00507237	0.106146	6.20059e-05	0.000239292	0.000211595	0.000218866	0.000211954	0	1	2034.04	2039.55	2033.15		1684.3	0.918642	6.19496	6.17144	6.21828	-18.1534	6.17919	-17.734	Clathrin heavy chain 1	0	0	0.181301	1685.04	1.82946	0.543275	0.929079	0	0.903031	1.79213	0.887819	631.014;168.004;464.01;694.016;709.015;177.004;454.008;1120.02;185.004;48175.1;1052.02;6487.13;	631.014;168.004;464.01;694.016;709.015;177.004;454.008;1120.02;185.004;48175.1;1052.02;6487.13;	0.929281;0.674871;0.712285;0.915226;0.912516;0.353281;0.787789;0.87592;0.434452;0.952956;0.837713;0.634155;	12654	0	0	0	0	0	1	0.791818	0.792	0.790659	0.793835
Z:\HESI-source-performance\Slice-PASEF\HeLa-phospho\Raw-Data\Unenrich\20221109_HESI-DIA-PASEF-unenrich-HeLa-1000ng_1_1_4986.d	20221109_HESI-DIA-PASEF-unenrich-HeLa-1000ng_1_1_4986	O95721	O95721	SNP29_HUMAN	SNAP29	13890.5	13817.6	15464.1	13890.5	13817.6	15464.1	15464.1	VDKLDVNIK	VDKLDVNIK	VDKLDVNIK2	2	0.000784946	0.0131671	0.00156256	0.000266525	0.000242542	0.000218866	0.000242954	0	1	1479.04	1457.19	1461.39		2246.92	0.568431	9.1924	9.16897	9.21582	4.32049	8.89366	6.72613	Synaptosomal-associated protein 29	0	0	0.635601	2274.06	1.64903	0.255351	1	0.354528	0.986796	1.31953	0.135732	174.005;1138.03;994.031;167.005;0;0;62.0011;31.0005;371.012;207.005;221.004;994.031;	174.005;1138.03;994.031;167.005;0;0;62.0011;31.0005;371.012;207.005;221.004;994.031;	0.816497;0.497095;0.409891;0.796078;0;0;0;0;0.761358;0.408248;0.279392;0.409891;	18804	0.354528	0	0	0	0.986833	1	0.885	0.89	0.883496	0.891509
Z:\HESI-source-performance\Slice-PASEF\HeLa-phospho\Raw-Data\Unenrich\20221109_HESI-DIA-PASEF-unenrich-HeLa-1000ng_1_1_4986.d	20221109_HESI-DIA-PASEF-unenrich-HeLa-1000ng_1_1_4986	Q9NP64	Q9NP64	ZCC17_HUMAN	ZCCHC17	2617.06	2568.37	2253.42	2617.06	2568.37	2253.42	2253.42	VDKPSEIVDVGDK	VDKPSEIVDVGDK	VDKPSEIVDVGDK2	2	0.00794452	0.149955	0.00794452	0.000453001	0.000399202	0.000381607	0.00039992	0	1	1426.05	1418.9	1422.99		2064.64	0.75545	9.47348	9.45005	9.4969	10.9269	9.73029	8.93674	Zinc finger CCHC domain-containing protein 17	0	0	0.507401	2069.07	1.88999	0.551982	0.242813	0.126875	0.867762	1.34365	0.350104	488.017;186.006;816.026;122.003;0;101.003;69.0029;0;1111.05;0;0;222.006;	488.017;186.006;816.026;122.003;0;101.003;69.0029;0;1111.05;0;0;222.006;	0.753169;0.816497;0.808724;0.408248;0;0.408248;0;0;0.763089;0;0;0;	19381	0.126875	0	0	0	0	1	0.9675	0.985	0.975752	0.976515
Z:\HESI-source-performance\Slice-PASEF\HeLa-phospho\Raw-Data\Unenrich\20221109_HESI-DIA-PASEF-unenrich-HeLa-1000ng_1_1_4988.d	20221109_HESI-DIA-PASEF-unenrich-HeLa-1000ng_1_1_4988	Q9NP64	Q9NP64	ZCC17_HUMAN	ZCCHC17	2611.08	2595.66	2822.58	2611.08	2595.66	2822.58	2822.58	VDKPSEIVDVGDK	VDKPSEIVDVGDK	VDKPSEIVDVGDK2	2	0.00935954	0.171298	0.00794452	0.000829187	0.000896057	0.000381607	0.000897505	0	1	2611.08	2595.66	2587.51		930.555	0.889875	9.97959	9.95619	10.003	10.9269	9.73716	12.9836	Zinc finger CCHC domain-containing protein 17	0	0	0.505452	939.03	0.975759	0.29843	0.937431	0.652161	0.852302	1.11499	0.445598	1881.05;0;566.018;164.006;1152.04;0;0;0;93.0022;555.02;103.003;628.023;	1881.05;0;566.018;164.006;1152.04;0;0;0;93.0022;555.02;103.003;628.023;	0.944425;0;0.776856;0.654276;0.944519;0;0;0;0.679344;0.623176;0.439102;0.811928;	20413	0.652161	0	0	0	0	1	0.98	0.985	0.976478	0.989091
Z:\HESI-source-performance\Slice-PASEF\HeLa-phospho\Raw-Data\Unenrich\20221109_HESI-DIA-PASEF-unenrich-HeLa-1000ng_1_1_4986.d	20221109_HESI-DIA-PASEF-unenrich-HeLa-1000ng_1_1_4986	P32969	P32969	RL9_HUMAN	RPL9P9	248498	246859	237095	248498	246859	237095	237095	VDKWWGNR	VDKWWGNR	VDKWWGNR2	2	0.00499215	0.0978951	0.00148952	0.000266525	0.000242542	0.000218866	0.000242954	0	1	8224.21	8183.03	8206.61		1835.11	0.862431	9.46307	9.43965	9.48647	7.26253	9.26579	8.8549	60S ribosomal protein L9	0	0	0.432279	1839.04	1.89375	0.233493	0.058628	1.02427	0.909517	0.930289	0.388915	1573.04;5810.16;841.017;377.009;737.015;971.021;885.026;157.004;329.008;420.011;234.007;1947.05;	1573.04;5810.16;841.017;377.009;737.015;971.021;885.026;157.004;329.008;420.011;234.007;1947.05;	0.942597;0.877493;0.608437;0.848303;0.77067;0.835878;0.953549;0.716469;0.646949;0.695247;0.435002;0.92153;	19359	1.02427	0	0	0	0.902105	1	0.849545	0.85	0.84623	0.854232
Z:\HESI-source-performance\Slice-PASEF\HeLa-phospho\Raw-Data\Unenrich\20221109_HESI-DIA-PASEF-unenrich-HeLa-1000ng_1_1_4987.d	20221109_HESI-DIA-PASEF-unenrich-HeLa-1000ng_1_1_4987	P32969	P32969	RL9_HUMAN	RPL9P9	234097	232592	240849	234097	232592	240849	240849	VDKWWGNR	VDKWWGNR	VDKWWGNR2	2	0.00143761	0.022036	0.00148952	0.000231321	0.000203874	0.000218866	0.000204207	0	1	10325.3	10430	10431.9		3524.13	0.97118	9.49887	9.47545	9.52229	7.26253	9.26061	9.17011	60S ribosomal protein L9	0	0	0.607098	3488.09	1.82323	0.349054	0.976071	1.2561	0.978224	1.92594	0.414315	1481.04;8075.2;769.017;389.009;1162.03;210.006;2032.05;351.007;910.022;301.008;845.022;2122.05;	1481.04;8075.2;769.017;389.009;1162.03;210.006;2032.05;351.007;910.022;301.008;845.022;2122.05;	0.978892;0.968715;0.982212;0.554703;0.873547;0.374467;0.877689;0.798047;0.696733;0.580842;0.792506;0.875539;	19431	1.2561	0	0	0	0.977964	1	0.853958	0.85	0.846266	0.85799
Z:\HESI-source-performance\Slice-PASEF\HeLa-phospho\Raw-Data\Unenrich\20221109_HESI-DIA-PASEF-unenrich-HeLa-1000ng_1_1_4988.d	20221109_HESI-DIA-PASEF-unenrich-HeLa-1000ng_1_1_4988	P32969	P32969	RL9_HUMAN	RPL9P9	241938	240569	241861	241938	240569	241861	241861	VDKWWGNR	VDKWWGNR	VDKWWGNR2	2	0.00295548	0.0632496	0.00148952	0.000239292	0.000211595	0.000218866	0.000211954	0	1	11713.3	11667.9	11631.2		2976.07	0.939804	9.48923	9.4658	9.51265	7.26253	9.26122	9.04659	60S ribosomal protein L9	0	0	0.746559	2997.07	1.67397	0.402205	0.953011	0.478819	0.939862	1.83336	0.355856	1760.05;9504.23;449.011;325.006;250.006;397.009;549.011;269.006;175.003;222.004;558.014;4170.1;	1760.05;9504.23;449.011;325.006;250.006;397.009;549.011;269.006;175.003;222.004;558.014;4170.1;	0.973781;0.941776;0.764874;0.581199;0.703124;0.369942;0.421081;0.918069;0.76823;0.369942;0.542619;0.926354;	19407	0.478819	0	0	0	0.93675	1	0.8525	0.85	0.846849	0.856106
Z:\HESI-source-performance\Slice-PASEF\HeLa-phospho\Raw-Data\Unenrich\20221109_HESI-DIA-PASEF-unenrich-HeLa-1000ng_1_1_4986.d	20221109_HESI-DIA-PASEF-unenrich-HeLa-1000ng_1_1_4986	P36915	P36915	GNL1_HUMAN	GNL1	7137.17	7029.32	6687.07	7137.17	7029.32	6687.07	6687.07	VDLAPPALVVAWK	VDLAPPALVVAWK	VDLAPPALVVAWK2	2	0.000469406	0.00642238	6.20059e-05	0.000266525	0.000242542	0.000218866	0.000242954	0	1	4915.14	4825.14	4839.05		2308.76	0.869014	20.1044	20.081	20.1278	94.6698	19.9397	96.7462	Guanine nucleotide-binding protein-like 1	0	0	0.802322	2345.07	2.26486	0.1046	0.975881	0.643467	0.993516	1.27438	0.190746	2313.07;1401.04;494.013;296.008;1201.03;616.019;254.008;328.011;340.011;202.005;214.008;136.006;	2313.07;1401.04;494.013;296.008;1201.03;616.019;254.008;328.011;340.011;202.005;214.008;136.006;	0.746572;0.97439;0.528203;0.587464;0.981902;0.50302;0.53451;0.657298;0.488924;0.704705;0.574317;0.14706;	41170	0.643467	0	0	0	0.993578	1	0.951705	0.951	0.942024	0.959977
Z:\HESI-source-performance\Slice-PASEF\HeLa-phospho\Raw-Data\Unenrich\20221109_HESI-DIA-PASEF-unenrich-HeLa-1000ng_1_1_4987.d	20221109_HESI-DIA-PASEF-unenrich-HeLa-1000ng_1_1_4987	P36915	P36915	GNL1_HUMAN	GNL1	6030.14	5979.46	6475.92	6030.14	5979.46	6475.92	6475.92	VDLAPPALVVAWK	VDLAPPALVVAWK	VDLAPPALVVAWK2	2	6.20059e-05	0.000167417	6.20059e-05	0.000231321	0.000203874	0.000218866	0.000204207	0	1	3829.12	3830.36	3831.09		2566.38	0.906598	20.0932	20.0698	20.1167	94.6698	19.9362	96.6699	Guanine nucleotide-binding protein-like 1	0	0	0.880133	2565.07	2.04141	0.293822	1	0.947577	0.999831	1.36074	0.118863	1683.06;1383.05;926.033;382.014;763.025;257.008;111.003;367.011;81.0028;222.006;168.007;240.008;	1683.06;1383.05;926.033;382.014;763.025;257.008;111.003;367.011;81.0028;222.006;168.007;240.008;	0.954629;0.9285;0.918486;0.809663;0.760952;0.710728;0.290946;0.473268;0.427759;0.543751;0.584595;0.706307;	41146	0.947577	0	0	0	0.999833	1	0.953229	0.951	0.9426	0.961816
Z:\HESI-source-performance\Slice-PASEF\HeLa-phospho\Raw-Data\Unenrich\20221109_HESI-DIA-PASEF-unenrich-HeLa-1000ng_1_1_4988.d	20221109_HESI-DIA-PASEF-unenrich-HeLa-1000ng_1_1_4988	P36915	P36915	GNL1_HUMAN	GNL1	6774.16	6790.7	6586.41	6774.16	6790.7	6586.41	6586.41	VDLAPPALVVAWK	VDLAPPALVVAWK	VDLAPPALVVAWK2	2	0.000120718	0.0013883	6.20059e-05	0.000239292	0.000211595	0.000218866	0.000211954	0	1	5479.19	5473.99	5456.8		2217.96	0.775416	20.1064	20.0829	20.1298	94.6698	19.938	96.7142	Guanine nucleotide-binding protein-like 1	0	0	0.744029	2227.06	1.41271	0.393405	0.950875	0.608387	0.998598	1.29439	0.190557	2688.1;2386.08;676.022;366.012;405.012;122.003;472.014;636.02;186.005;106.003;280.008;82.0027;	2688.1;2386.08;676.022;366.012;405.012;122.003;472.014;636.02;186.005;106.003;280.008;82.0027;	0.757398;0.798347;0.782504;0.682361;0.759899;0.520417;0.484118;0.826931;0.578503;0.480797;0.513314;0.520417;	41170	0.608387	0	0	0	0.998612	1	0.94375	0.951	0.942968	0.950964
Z:\HESI-source-performance\Slice-PASEF\HeLa-phospho\Raw-Data\Unenrich\20221109_HESI-DIA-PASEF-unenrich-HeLa-1000ng_1_1_4986.d	20221109_HESI-DIA-PASEF-unenrich-HeLa-1000ng_1_1_4986	P42696	P42696	RBM34_HUMAN	RBM34	3824.1	3749.45	4623.87	3824.1	3749.45	4623.87	4623.87	VDLASETSSR	VDLASETSSR	VDLASETSSR2	2	0.000448854	0.00628424	0.000607029	0.000266525	0.000242542	0.000218866	0.000242954	0	1	3408.08	3336.05	3345.67		13766.5	0.882498	7.1444	7.12094	7.16785	-9.20103	7.228	-9.74695	RNA-binding protein 34	0	0	0.3489	14023.3	1.99951	0.336065	0.98757	0.562001	0.993654	0.369976	0.18914	1805.05;1314.03;264.005;601.015;289.006;265.007;380.009;341.009;293.007;126.002;232.004;335.007;	1805.05;1314.03;264.005;601.015;289.006;265.007;380.009;341.009;293.007;126.002;232.004;335.007;	0.9868;0.753074;0.600772;0.803355;0.819515;0.765098;0.531715;0.428218;0.472976;0.226711;0.415572;0.725806;	14607	0.562001	0	0	0	0.993716	1	0.852292	0.872	0.866966	0.856878
Z:\HESI-source-performance\Slice-PASEF\HeLa-phospho\Raw-Data\Unenrich\20221109_HESI-DIA-PASEF-unenrich-HeLa-1000ng_1_1_4987.d	20221109_HESI-DIA-PASEF-unenrich-HeLa-1000ng_1_1_4987	P42696	P42696	RBM34_HUMAN	RBM34	6219.16	6233.63	5859.59	6219.16	6233.63	5859.59	5859.59	VDLASETSSR	VDLASETSSR	VDLASETSSR2	2	0.00118136	0.0164562	0.000607029	0.000231321	0.000203874	0.000218866	0.000204207	0	1	5018.12	4977.6	4978.54		9927.28	0.916202	7.13392	7.11052	7.15733	-9.20103	7.22416	-9.84649	RNA-binding protein 34	0	0	0.343845	10006.2	1.76284	0.324615	0.696993	0.377098	0.983648	1.05842	0.379226	2248.06;2462.06;732.022;873.024;308.006;377.011;210.007;0;331.009;0;185.005;284.006;	2248.06;2462.06;732.022;873.024;308.006;377.011;210.007;0;331.009;0;185.005;284.006;	0.965296;0.907755;0.63163;0.818342;0.625401;0.620016;0.5965;0;0.646327;0;0.569123;0.646188;	14583	0.377098	0	0	0	0.983544	1	0.852386	0.872	0.866875	0.856376
Z:\HESI-source-performance\Slice-PASEF\HeLa-phospho\Raw-Data\Unenrich\20221109_HESI-DIA-PASEF-unenrich-HeLa-1000ng_1_1_4988.d	20221109_HESI-DIA-PASEF-unenrich-HeLa-1000ng_1_1_4988	P42696	P42696	RBM34_HUMAN	RBM34	6052.15	5962.45	5180.86	6052.15	5962.45	5180.86	5180.86	VDLASETSSR	VDLASETSSR	VDLASETSSR2	2	0.00115971	0.0256805	0.000607029	0.000239292	0.000211595	0.000218866	0.000211954	0	1	3063.07	3011.64	3002.18		7615.71	0.884319	7.14721	7.12382	7.17061	-9.20103	7.22644	-9.73825	RNA-binding protein 34	0	0	0	7770.18	0.961478	0.304889	0.717481	0.452309	0.974678	0.605196	0.243105	1114.03;1260.03;144.004;488.012;689.02;205.004;284.007;212.005;189.004;268.006;0;591.016;	1114.03;1260.03;144.004;488.012;689.02;205.004;284.007;212.005;189.004;268.006;0;591.016;	0.942567;0.872107;0.504667;0.561912;0.812473;0.497308;0.740559;0.585479;0.519745;0.535325;0;0.80408;	14607	0.452309	0	0	0	0.97432	1	0.851667	0.872	0.867288	0.855322
Z:\HESI-source-performance\Slice-PASEF\HeLa-phospho\Raw-Data\Unenrich\20221109_HESI-DIA-PASEF-unenrich-HeLa-1000ng_1_1_4986.d	20221109_HESI-DIA-PASEF-unenrich-HeLa-1000ng_1_1_4986	P06756	P06756	ITAV_HUMAN	ITGAV	45230.3	44009.1	38323.5	45230.3	44009.1	38323.5	38323.5	VDLAVLAAVEIR	VDLAVLAAVEIR	VDLAVLAAVEIR2	2	6.21719e-06	6.21719e-06	6.21719e-06	0.000266525	0.000242542	0.000218866	0.000242954	0	1	13791.5	13444.1	13482.9		4141.36	0.961787	20.2189	20.1955	20.2423	96.5581	20.0844	98.0464	Integrin alpha-V	0	0	0.854829	4236.15	3.7376	0.429622	1	1.92111	0.999994	0.507561	0.241525	6666.22;3915.14;3210.11;1694.07;2177.07;2206.08;1099.03;955.037;111.004;0;	6666.22;3915.14;3210.11;1694.07;2177.07;2206.08;1099.03;955.037;111.004;0;	0.987189;0.923824;0.955337;0.915305;0.967639;0.942291;0.786854;0.907362;0.385571;0;	41404	1.92111	0	0	0	0.999994	1	1.01386	1.01	0.999307	1.02406
Z:\HESI-source-performance\Slice-PASEF\HeLa-phospho\Raw-Data\Unenrich\20221109_HESI-DIA-PASEF-unenrich-HeLa-1000ng_1_1_4987.d	20221109_HESI-DIA-PASEF-unenrich-HeLa-1000ng_1_1_4987	P06756	P06756	ITAV_HUMAN	ITGAV	29875.7	29481.3	40554.9	29875.7	29481.3	40554.9	40554.9	VDLAVLAAVEIR	VDLAVLAAVEIR	VDLAVLAAVEIR2	2	1.38066e-05	1.38066e-05	6.21719e-06	0.000231321	0.000203874	0.000218866	0.000204207	0	1	14298.5	14127.4	14130.1		4850.39	0.96407	20.2195	20.1961	20.2429	96.5581	20.0775	98.1219	Integrin alpha-V	0	0	0.930127	4908.2	3.67977	0.438363	1	1.49759	0.999986	0.52163	0.157421	6457.25;4026.13;3815.12;1610.06;1668.06;1489.06;849.025;941.03;216.006;0;	6457.25;4026.13;3815.12;1610.06;1668.06;1489.06;849.025;941.03;216.006;0;	0.997906;0.921151;0.952094;0.875714;0.840301;0.789733;0.728057;0.933766;0.565237;0;	41404	1.49759	0	0	0	0.999986	1	1.01146	1.01	0.999691	1.02163
Z:\HESI-source-performance\Slice-PASEF\HeLa-phospho\Raw-Data\Unenrich\20221109_HESI-DIA-PASEF-unenrich-HeLa-1000ng_1_1_4988.d	20221109_HESI-DIA-PASEF-unenrich-HeLa-1000ng_1_1_4988	P06756	P06756	ITAV_HUMAN	ITGAV	43158.4	42633.8	35612.6	43158.4	42633.8	35612.6	35612.6	VDLAVLAAVEIR	VDLAVLAAVEIR	VDLAVLAAVEIR2	2	2.15647e-05	2.15647e-05	6.21719e-06	0.000239292	0.000211595	0.000218866	0.000211954	0	1	10590.4	10659.7	10626.2		4948.87	0.951677	20.2208	20.1974	20.2442	96.5581	20.0823	98.0082	Integrin alpha-V	0	0	0.923769	4932.18	3.60589	0.482131	0.998639	1.59892	0.999978	0.469343	0.258522	4823.15;3389.14;2378.09;1527.07;1717.06;1274.04;1123.04;1093.04;65.0031;0;	4823.15;3389.14;2378.09;1527.07;1717.06;1274.04;1123.04;1093.04;65.0031;0;	0.921622;0.978924;0.9738;0.726124;0.859585;0.952972;0.747482;0.708919;0.570809;0;	41404	1.59892	0	0	0	0.999978	1	1.01302	1.01	1.00013	1.0225
Z:\HESI-source-performance\Slice-PASEF\HeLa-phospho\Raw-Data\Unenrich\20221109_HESI-DIA-PASEF-unenrich-HeLa-1000ng_1_1_4986.d	20221109_HESI-DIA-PASEF-unenrich-HeLa-1000ng_1_1_4986	Q8NEM2	Q8NEM2	SHCBP_HUMAN	SHCBP1	4092.12	4031.98	4200.37	4092.12	4031.98	4200.37	4200.37	VDLEELIEC(UniMod:4)ATGK	VDLEELIECATGK	VDLEELIEC(UniMod:4)ATGK2	2	0.00676358	0.129491	0.00205387	0.000453001	0.000399202	0.000218866	0.00039992	0	1	2773.09	2751.52	2759.45		2411.16	0.920454	21.313	21.2896	21.3364	108.725	21.0043	114.632	SHC SH2 domain-binding protein 1	0	0	0.895823	2423.08	2.29293	0.524929	0.945918	1.10269	0.883709	2.29565	0.189891	1016.04;887.03;806.024;870.027;391.015;349.013;108.003;214.006;331.012;103.003;100.003;0;	1016.04;887.03;806.024;870.027;391.015;349.013;108.003;214.006;331.012;103.003;100.003;0;	0.905085;0.867733;0.848049;0.992152;0.634949;0.788639;0.5461;0.566132;0.683186;0.280371;0.507138;0;	43648	1.10269	0	0	0	0	1	0.994167	0.983	0.973849	1.00415
Z:\HESI-source-performance\Slice-PASEF\HeLa-phospho\Raw-Data\Unenrich\20221109_HESI-DIA-PASEF-unenrich-HeLa-1000ng_1_1_4988.d	20221109_HESI-DIA-PASEF-unenrich-HeLa-1000ng_1_1_4988	Q8NEM2	Q8NEM2	SHCBP_HUMAN	SHCBP1	3062.1	3073.35	3534.1	3062.1	3073.35	3534.1	3534.1	VDLEELIEC(UniMod:4)ATGK	VDLEELIECATGK	VDLEELIEC(UniMod:4)ATGK2	2	0.00205387	0.0465235	0.00205387	0.000239292	0.000211595	0.000218866	0.000211954	0	1	3062.1	3073.35	3063.7		1799	0.873367	21.315	21.2916	21.3384	108.725	21.0054	114.676	SHC SH2 domain-binding protein 1	0	0	0.904717	1798.06	2.28854	0.489127	0.942787	1.1728	0.95505	1.29775	0.179363	1099.03;954.029;373.012;1009.04;829.024;118.003;486.016;0;106.003;251.006;410.013;0;	1099.03;954.029;373.012;1009.04;829.024;118.003;486.016;0;106.003;251.006;410.013;0;	0.943018;0.912512;0.631415;0.760493;0.874847;0.615155;0.78412;0;0.653124;0.322511;0.838629;0;	43648	1.1728	0	0	0	0.953476	1	0.986591	0.983	0.974639	0.995866
Z:\HESI-source-performance\Slice-PASEF\HeLa-phospho\Raw-Data\Unenrich\20221109_HESI-DIA-PASEF-unenrich-HeLa-1000ng_1_1_4986.d	20221109_HESI-DIA-PASEF-unenrich-HeLa-1000ng_1_1_4986	P22102	P22102	PUR2_HUMAN	GART	96615.3	92877	97363.8	96615.3	92877	97363.8	97363.8	VDLGGFAGLFDLK	VDLGGFAGLFDLK	VDLGGFAGLFDLK2	2	7.62481e-07	7.62481e-07	7.62481e-07	0.000266525	0.000242542	0.000218866	0.000242954	0	1	40007.5	40463.3	40579.9		61167.1	0.987512	21.8491	21.8256	21.8725	125.655	21.7684	124.295	Trifunctional purine biosynthetic protein adenosine-3	0	0	0.989268	60304.3	6.05554	0.386307	1	1.21096	0.999999	1.98563	0.215289	17418.6;16133.5;13257.4;9331.39;5766.21;5329.19;3660.13;6834.27;886.027;1429.06;1938.06;1678.06;	17418.6;16133.5;13257.4;9331.39;5766.21;5329.19;3660.13;6834.27;886.027;1429.06;1938.06;1678.06;	0.991314;0.975494;0.993382;0.972075;0.990243;0.981339;0.959376;0.941246;0.962618;0.899533;0.906362;0.971667;	44746	1.21096	0	0	0	0.999999	1	0.998646	1.001	0.990237	1.00849
Z:\HESI-source-performance\Slice-PASEF\HeLa-phospho\Raw-Data\Unenrich\20221109_HESI-DIA-PASEF-unenrich-HeLa-1000ng_1_1_4987.d	20221109_HESI-DIA-PASEF-unenrich-HeLa-1000ng_1_1_4987	P22102	P22102	PUR2_HUMAN	GART	103822	103450	97583.6	103822	103450	97583.6	97583.6	VDLGGFAGLFDLK	VDLGGFAGLFDLK	VDLGGFAGLFDLK2	2	1.03845e-05	1.03845e-05	7.62481e-07	0.000231321	0.000203874	0.000218866	0.000204207	0	1	40307.4	39911.6	39919.2		54018.6	0.982243	21.8381	21.8147	21.8615	125.655	21.7467	123.897	Trifunctional purine biosynthetic protein adenosine-3	0	0	0.991537	54543.9	5.97163	0.286316	1	1.76056	0.99999	0.261321	0.174884	18509.6;16961.6;13362.5;8435.29;6141.2;5714.21;4464.15;6186.2;1574.05;2236.08;1032.04;2354.08;	18509.6;16961.6;13362.5;8435.29;6141.2;5714.21;4464.15;6186.2;1574.05;2236.08;1032.04;2354.08;	0.994733;0.953352;0.966667;0.979511;0.953775;0.982741;0.985175;0.964879;0.876409;0.96713;0.94991;0.912169;	44722	1.76056	0	0	0	0.99999	1	0.996771	1.001	0.990387	1.0067
Z:\HESI-source-performance\Slice-PASEF\HeLa-phospho\Raw-Data\Unenrich\20221109_HESI-DIA-PASEF-unenrich-HeLa-1000ng_1_1_4988.d	20221109_HESI-DIA-PASEF-unenrich-HeLa-1000ng_1_1_4988	P22102	P22102	PUR2_HUMAN	GART	95487.6	95071.4	96157.4	95487.6	95071.4	96157.4	96157.4	VDLGGFAGLFDLK	VDLGGFAGLFDLK	VDLGGFAGLFDLK2	2	2.62784e-05	2.62784e-05	7.62481e-07	0.000239292	0.000211595	0.000218866	0.000211954	0	1	41800.5	41886.1	41754.6		53316.3	0.991287	21.8511	21.8277	21.8745	125.655	21.7615	124.343	Trifunctional purine biosynthetic protein adenosine-3	0	0	0.992146	53374.9	6.18233	0.353524	1	1.7109	0.999973	0.926186	0.128321	20050.7;12893.4;12901.4;8848.37;6478.19;3984.13;4006.15;6808.2;1279.04;1210.05;2135.08;2869.09;	20050.7;12893.4;12901.4;8848.37;6478.19;3984.13;4006.15;6808.2;1279.04;1210.05;2135.08;2869.09;	0.990795;0.981354;0.990594;0.993414;0.985914;0.907081;0.962705;0.94852;0.721143;0.981552;0.931199;0.967124;	44746	1.7109	0	0	0	0.999974	1	0.998125	1.001	0.991024	1.00727
Z:\HESI-source-performance\Slice-PASEF\HeLa-phospho\Raw-Data\Unenrich\20221109_HESI-DIA-PASEF-unenrich-HeLa-1000ng_1_1_4987.d	20221109_HESI-DIA-PASEF-unenrich-HeLa-1000ng_1_1_4987	Q1ED39	Q1ED39	KNOP1_HUMAN	KNOP1	3021.12	3033.76	3091.07	3021.12	3033.76	3091.07	3091.07	VDLGLPEKK	VDLGLPEKK	VDLGLPEKK2	2	0.00480578	0.0764157	0.0102103	0.000231321	0.000203874	0.000218866	0.000204207	0	1	548.013	548.279	548.382		518.364	0.905092	9.47285	9.44944	9.49628	6.39862	9.15088	8.96104	Lysine-rich nucleolar protein 1	0	0	0	518.015	1.73979	0.494509	0.94119	1.33695	0.928336	1.74611	0.464366	459.011;460.011;285.008;518.015;14.0003;75.0022;7224.18;50.0011;69.0022;431.011;180.004;226.007;	459.011;460.011;285.008;518.015;14.0003;75.0022;7224.18;50.0011;69.0022;431.011;180.004;226.007;	0.922271;0.605702;0.485683;0.726198;0.816497;0.816497;0.813126;0;0.816497;0.385585;0.408248;0.906202;	19377	1.33695	0	0	0	0.923584	1	0.8575	0.863	0.85932	0.861775
Z:\HESI-source-performance\Slice-PASEF\HeLa-phospho\Raw-Data\Unenrich\20221109_HESI-DIA-PASEF-unenrich-HeLa-1000ng_1_1_4986.d	20221109_HESI-DIA-PASEF-unenrich-HeLa-1000ng_1_1_4986	P36871	P36871	PGM1_HUMAN	PGM1	125900	124820	123376	125900	124820	123376	123376	VDLGVLGK	VDLGVLGK	VDLGVLGK2	2	7.76759e-05	8.12989e-05	6.20059e-05	0.000266525	0.000242542	0.000218866	0.000242954	0	1	62405.1	62183.6	62362.8		69708.1	0.990546	13.098	13.0746	13.1214	38.9594	13.3499	37.1309	Phosphoglucomutase-1	0	0	0.97509	69755.4	5.32118	0.236834	1	0.807957	0.999917	2.44388	0.0493939	27582.5;19115.4;15707.3;9047.15;4613.08;2632.04;2212.03;	27582.5;19115.4;15707.3;9047.15;4613.08;2632.04;2212.03;	0.995184;0.989914;0.983171;0.989466;0.993057;0.904741;0.807332;	26808	0.807957	0	0	0	0.999919	1	0.757396	0.766	0.763649	0.761859
Z:\HESI-source-performance\Slice-PASEF\HeLa-phospho\Raw-Data\Unenrich\20221109_HESI-DIA-PASEF-unenrich-HeLa-1000ng_1_1_4987.d	20221109_HESI-DIA-PASEF-unenrich-HeLa-1000ng_1_1_4987	P36871	P36871	PGM1_HUMAN	PGM1	128078	126999	123400	128078	126999	123400	123400	VDLGVLGK	VDLGVLGK	VDLGVLGK2	2	6.20059e-05	0.000193918	6.20059e-05	0.000231321	0.000203874	0.000218866	0.000204207	0	1	63114.1	62856.2	62868.1		74531.8	0.994786	13.0991	13.0757	13.1226	38.9594	13.3478	37.1476	Phosphoglucomutase-1	0	0	0.988772	74823.4	5.40364	0.398059	1	0.850218	0.999804	2.13656	0.0196627	29824.5;19309.4;13980.3;6477.12;4970.08;2744.05;2221.04;	29824.5;19309.4;13980.3;6477.12;4970.08;2744.05;2221.04;	0.998088;0.989318;0.995295;0.991414;0.944749;0.945154;0.995073;	26808	0.850218	0	0	0	0.999806	1	0.758542	0.766	0.763969	0.762502
Z:\HESI-source-performance\Slice-PASEF\HeLa-phospho\Raw-Data\Unenrich\20221109_HESI-DIA-PASEF-unenrich-HeLa-1000ng_1_1_4988.d	20221109_HESI-DIA-PASEF-unenrich-HeLa-1000ng_1_1_4988	P36871	P36871	PGM1_HUMAN	PGM1	119974	118051	122893	119974	118051	122893	122893	VDLGVLGK	VDLGVLGK	VDLGVLGK2	2	0.000149258	0.0015722	6.20059e-05	0.000239292	0.000211595	0.000218866	0.000211954	0	1	56209	56584.8	56407.2		69396	0.991333	13.0887	13.0653	13.1122	38.9594	13.3612	37.0164	Phosphoglucomutase-1	0	0	0.975353	69152.2	5.32663	0.38713	0.997663	0.952706	0.998412	1.44858	0.173384	24827.4;17462.4;13919.2;6574.1;5777.1;1833.03;2220.05;	24827.4;17462.4;13919.2;6574.1;5777.1;1833.03;2220.05;	0.986911;0.99518;0.994394;0.955332;0.99444;0.937796;0.962263;	26784	0.952706	0	0	0	0.998428	1	0.757708	0.766	0.764037	0.761483
Z:\HESI-source-performance\Slice-PASEF\HeLa-phospho\Raw-Data\Unenrich\20221109_HESI-DIA-PASEF-unenrich-HeLa-1000ng_1_1_4986.d	20221109_HESI-DIA-PASEF-unenrich-HeLa-1000ng_1_1_4986	Q69YN4	Q69YN4	VIR_HUMAN	VIRMA	4471.13	4437.72	4883.24	4471.13	4437.72	4883.24	4883.24	VDLIELSEK	VDLIELSEK	VDLIELSEK2	2	0.000926564	0.0146928	0.000151611	0.000266525	0.000242542	0.000218866	0.000242954	0	1	4471.13	4437.72	4450.51		5696.77	0.936358	14.4966	14.4732	14.5201	47.5862	14.4866	47.6131	Protein virilizer homolog	0	0	0	5723.16	1.46468	0.345495	0.974464	0	0.985288	0.974905	0.3117	1278.04;1599.05;1744.04;1498.04;1374.04;517.013;385.011;421.009;443.013;505.013;308.007;394.01;	1278.04;1599.05;1744.04;1498.04;1374.04;517.013;385.011;421.009;443.013;505.013;308.007;394.01;	0.881664;0.97914;0.721869;0.979227;0.839832;0.802356;0.846036;0.605809;0.516528;0.722097;0.7792;0.896989;	29676	0	0	0	0	0.985307	1	0.864062	0.859	0.854816	0.86917
Z:\HESI-source-performance\Slice-PASEF\HeLa-phospho\Raw-Data\Unenrich\20221109_HESI-DIA-PASEF-unenrich-HeLa-1000ng_1_1_4987.d	20221109_HESI-DIA-PASEF-unenrich-HeLa-1000ng_1_1_4987	Q69YN4	Q69YN4	VIR_HUMAN	VIRMA	5785.17	5694.91	4801.74	5785.17	5694.91	4801.74	4801.74	VDLIELSEK	VDLIELSEK	VDLIELSEK2	2	0.000113369	0.00122912	0.000151611	0.000231321	0.000203874	0.000218866	0.000204207	0	1	4389.12	4354.59	4355.42		4376.24	0.91845	14.4626	14.4392	14.486	47.5862	14.4861	47.3979	Protein virilizer homolog	0	0	0.751636	4410.11	1.74335	0.448974	0.644982	0.340924	0.99876	0.290639	0.542347	1039.02;1548.04;1237.03;1470.04;1371.04;58.0011;590.011;472.011;568.014;755.018;232.005;596.015;	1039.02;1548.04;1237.03;1470.04;1371.04;58.0011;590.011;472.011;568.014;755.018;232.005;596.015;	0.792078;0.990967;0.900165;0.881591;0.876091;0.47076;0.721381;0.879577;0.722852;0.827715;0.599916;0.919286;	29604	0.340924	0	0	0	0.998771	1	0.866146	0.859	0.855087	0.871049
Z:\HESI-source-performance\Slice-PASEF\HeLa-phospho\Raw-Data\Unenrich\20221109_HESI-DIA-PASEF-unenrich-HeLa-1000ng_1_1_4988.d	20221109_HESI-DIA-PASEF-unenrich-HeLa-1000ng_1_1_4988	Q69YN4	Q69YN4	VIR_HUMAN	VIRMA	5118.15	5148.54	5622.32	5118.15	5148.54	5622.32	5622.32	VDLIELSEK	VDLIELSEK	VDLIELSEK2	2	0.000402405	0.0124484	0.000151611	0.000239292	0.000211595	0.000218866	0.000211954	0	1	4530.13	4506.34	4492.19		4586.37	0.946561	14.4639	14.4404	14.4873	47.5862	14.4888	47.3042	Protein virilizer homolog	0	0	0.582455	4625.1	2.29605	0.522334	0.593992	0.598496	0.987563	0.677009	0.267872	514.013;2034.06;1448.04;1328.04;1168.03;261.006;378.009;622.015;661.015;856.02;215.007;200.004;	514.013;2034.06;1448.04;1328.04;1168.03;261.006;378.009;622.015;661.015;856.02;215.007;200.004;	0.621431;0.973701;0.963784;0.888508;0.965302;0.566764;0.514104;0.909467;0.911678;0.742166;0.736385;0.782198;	29604	0.598496	0	0	0	0.987552	1	0.868125	0.859	0.855812	0.872899
Z:\HESI-source-performance\Slice-PASEF\HeLa-phospho\Raw-Data\Unenrich\20221109_HESI-DIA-PASEF-unenrich-HeLa-1000ng_1_1_4986.d	20221109_HESI-DIA-PASEF-unenrich-HeLa-1000ng_1_1_4986	Q9H9L3	Q9H9L3	I20L2_HUMAN	ISG20L2	4669.17	4582.01	4582.01	4669.17	4582.01	4582.01	4582.01	VDLLGEFQSALPK	VDLLGEFQSALPK	VDLLGEFQSALPK2	2	0.000802446	0.0137064	0.00161464	0.000606306	0.000855725	0.00415184	0.000857192	0	1	4669.17	4582.01	4595.21		1965.42	0.882467	20.3633	20.3399	20.3867	101.23	20.4467	99.7234	Interferon-stimulated 20 kDa exonuclease-like 2	0	0	0.760881	1997.06	3.00201	0.184815	0.960975	0.205634	0.986262	1.39495	0.204356	4092.15;208.006;1002.03;1790.06;224.006;353.011;6389.18;631.028;0;373.013;581.023;339.013;	4092.15;208.006;1002.03;1790.06;224.006;353.011;6389.18;631.028;0;373.013;581.023;339.013;	0.879462;0.658145;0.430156;0.812841;0.930758;0.886658;0.941841;0.451947;0;0.617798;0.450417;0.919588;	41701	0.205634	0	0	0	0.986294	1	1.01807	1.019	1.00858	1.02793
Z:\HESI-source-performance\Slice-PASEF\HeLa-phospho\Raw-Data\Unenrich\20221109_HESI-DIA-PASEF-unenrich-HeLa-1000ng_1_1_4986.d	20221109_HESI-DIA-PASEF-unenrich-HeLa-1000ng_1_1_4986	P35908	P35908	K22E_HUMAN	KRT2	17926.6	17782.4	8050.94	17926.6	17782.4	8050.94	8050.94	VDLLNQEIEFLK	VDLLNQEIEFLK	VDLLNQEIEFLK2	2	0.00119655	0.0184633	0.000151611	0.000453001	0.000399202	0.000218866	0.00039992	0	1	17926.6	17782.4	17833.7		4079.93	0.904474	19.826	19.8026	19.8495	94.3001	19.9111	93.5126	Keratin, type II cytoskeletal 2 epidermal	0	0	0.759469	4101.18	2.47814	0.441161	1	1.30636	0.981583	1.43885	0.364206	15571.5;942.036;1413.06;521.016;302.01;1056.05;7538.32;429.016;1240.05;1365.05;244.008;235.009;	15571.5;942.036;1413.06;521.016;302.01;1056.05;7538.32;429.016;1240.05;1365.05;244.008;235.009;	0.912288;0.825059;0.871317;0.873351;0.839316;0.91354;0.873192;0.513465;0.897712;0.810591;0.868894;0.503832;	40600	1.30636	0	0	0	0.981537	1	1.03125	1.033	1.0229	1.0411
Z:\HESI-source-performance\Slice-PASEF\HeLa-phospho\Raw-Data\Unenrich\20221109_HESI-DIA-PASEF-unenrich-HeLa-1000ng_1_1_4988.d	20221109_HESI-DIA-PASEF-unenrich-HeLa-1000ng_1_1_4988	P35908	P35908	K22E_HUMAN	KRT2	5058.17	5013.89	5500.61	5058.17	5013.89	5500.61	5500.61	VDLLNQEIEFLK	VDLLNQEIEFLK	VDLLNQEIEFLK2	2	0.000120718	0.000917151	0.000151611	0.000239292	0.000211595	0.000218866	0.000211954	0	1	5058.17	5013.89	4998.15		1924.95	0.853377	19.7928	19.7694	19.8162	94.3001	19.9097	93.0976	Keratin, type II cytoskeletal 2 epidermal	0	0	0.767949	1948.06	1.5968	0.560627	1	1.64327	0.999073	1.03717	0.149827	3817.12;840.029;401.016;550.02;448.019;355.016;1533.05;510.02;1663.05;210.006;436.016;130.007;	3817.12;840.029;401.016;550.02;448.019;355.016;1533.05;510.02;1663.05;210.006;436.016;130.007;	0.838944;0.885804;0.922826;0.777474;0.807209;0.641357;0.855745;0.823084;0.851647;0.72439;0.625762;0.473848;	40528	1.64327	0	0	0	0.999083	1	1.02318	1.033	1.02377	1.03228
Z:\HESI-source-performance\Slice-PASEF\HeLa-phospho\Raw-Data\Unenrich\20221109_HESI-DIA-PASEF-unenrich-HeLa-1000ng_1_1_4986.d	20221109_HESI-DIA-PASEF-unenrich-HeLa-1000ng_1_1_4986	Q8NC60	Q8NC60	NOA1_HUMAN	NOA1	7730.28	7685.29	5658.95	7730.28	7685.29	5658.95	5658.95	VDLLPQDAPGYR	VDLLPQDAPGYR	VDLLPQDAPGYR2	2	0.00379754	0.0757457	0.00174777	0.000266525	0.000242542	0.000218866	0.000242954	0	1	3423.11	3359.27	3368.95		8011.49	0.885987	13.9319	13.9085	13.9553	43.0558	13.8998	43.3069	Nitric oxide-associated protein 1	0	0	0	8140.28	1.70382	0.187414	0.994458	0.756641	0.928526	0.810172	0.648806	2395.08;681.017;347.009;133.006;563.017;111.003;936.034;97.0029;193.006;902.029;511.019;246.007;	2395.08;681.017;347.009;133.006;563.017;111.003;936.034;97.0029;193.006;902.029;511.019;246.007;	0.93622;0.860353;0.58958;0.111025;0.73419;0.397291;0.627513;0.742361;0.447465;0.962241;0.535151;0.370916;	28519	0.756641	0	0	0	0.924254	1	0.96875	0.975	0.965871	0.977786
Z:\HESI-source-performance\Slice-PASEF\HeLa-phospho\Raw-Data\Unenrich\20221109_HESI-DIA-PASEF-unenrich-HeLa-1000ng_1_1_4988.d	20221109_HESI-DIA-PASEF-unenrich-HeLa-1000ng_1_1_4988	Q8NC60	Q8NC60	NOA1_HUMAN	NOA1	4830.15	4718.42	6551.42	4830.15	4718.42	6551.42	6551.42	VDLLPQDAPGYR	VDLLPQDAPGYR	VDLLPQDAPGYR2	2	0.00174777	0.0413878	0.00174777	0.000239292	0.000211595	0.000218866	0.000211954	0	1	4830.15	4718.42	4703.6		7988.34	0.894402	13.9344	13.911	13.9578	43.0558	13.903	43.2996	Nitric oxide-associated protein 1	0	0	0.216333	8203.26	1.55032	0.0959165	0.967988	0.682388	0.959813	1.12945	0.418801	2462.08;489.014;1879.05;0;0;614.026;453.014;0;263.008;230.007;272.009;14.0004;	2462.08;489.014;1879.05;0;0;614.026;453.014;0;263.008;230.007;272.009;14.0004;	0.982677;0.822919;0.797342;0;0;0.756482;0.709558;0;0.583728;0.567278;0.66838;0.441906;	28519	0.682388	0	0	0	0.958612	1	0.9675	0.975	0.967119	0.975471
Z:\HESI-source-performance\Slice-PASEF\HeLa-phospho\Raw-Data\Unenrich\20221109_HESI-DIA-PASEF-unenrich-HeLa-1000ng_1_1_4986.d	20221109_HESI-DIA-PASEF-unenrich-HeLa-1000ng_1_1_4986	P51531;P51532	P51531;P51532	SMCA2_HUMAN;SMCA4_HUMAN	SMARCA2;SMARCA4	19809.6	19497.7	18670.7	19809.6	19497.7	18670.7		VDLNEEETILIIR	VDLNEEETILIIR	VDLNEEETILIIR2	2	4.93072e-05	2.95617e-05	6.59892e-06	0.000266525	0.000242542	0.000218866	0.000242954	0	0	3518.13	3479.03	3489.06		2928.69	0.870661	18.6694	18.646	18.6928	80.9439	18.7263	80.5025	Probable global transcription activator SNF2L2	0	0	0.796179	2953.09	1.80177	0.469437	0.985752	0.66703	0.99997	0.95897	0.244432	545.028;1103.04;1082.04;424.012;1333.04;619.02;457.017;588.024;337.01;60.0017;304.012;360.015;	545.028;1103.04;1082.04;424.012;1333.04;619.02;457.017;588.024;337.01;60.0017;304.012;360.015;	0.783761;0.772932;0.840504;0.689657;0.976006;0.787656;0.844239;0.82919;0.782804;0.249082;0.841082;0.834957;	38230	0.66703	0	0	0	0.999951	1	1.05625	1.061	1.05217	1.06456
Z:\HESI-source-performance\Slice-PASEF\HeLa-phospho\Raw-Data\Unenrich\20221109_HESI-DIA-PASEF-unenrich-HeLa-1000ng_1_1_4987.d	20221109_HESI-DIA-PASEF-unenrich-HeLa-1000ng_1_1_4987	P51531;P51532	P51531;P51532	SMCA2_HUMAN;SMCA4_HUMAN	SMARCA2;SMARCA4	18848.6	18634.8	19115.8	18848.6	18634.8	19115.8		VDLNEEETILIIR	VDLNEEETILIIR	VDLNEEETILIIR2	2	6.20059e-05	8.15474e-05	6.59892e-06	0.000231321	0.000203874	0.000218866	0.000204207	0	0	3521.14	3519.57	3520.23		3647.22	0.947115	18.6583	18.6349	18.6817	80.9439	18.7274	80.4094	Probable global transcription activator SNF2L2	0	0	0.726897	3648.16	1.70607	0.599429	1	1.20703	0.999918	0.697727	0.157135	405.014;804.034;1583.06;1433.06;1134.04;271.01;1016.04;49.0017;505.017;175.007;706.034;386.017;	405.014;804.034;1583.06;1433.06;1134.04;271.01;1016.04;49.0017;505.017;175.007;706.034;386.017;	0.498911;0.933281;0.928956;0.917188;0.982271;0.693586;0.981691;0.441015;0.82368;0.234488;0.830428;0.835033;	38206	1.20703	0	0	0	0.999918	1	1.0525	1.061	1.05259	1.06069
Z:\HESI-source-performance\Slice-PASEF\HeLa-phospho\Raw-Data\Unenrich\20221109_HESI-DIA-PASEF-unenrich-HeLa-1000ng_1_1_4988.d	20221109_HESI-DIA-PASEF-unenrich-HeLa-1000ng_1_1_4988	P51531;P51532	P51531;P51532	SMCA2_HUMAN;SMCA4_HUMAN	SMARCA2;SMARCA4	18697.6	18667.2	18979.7	18697.6	18667.2	18979.7		VDLNEEETILIIR	VDLNEEETILIIR	VDLNEEETILIIR2	2	6.59892e-06	6.59892e-06	6.59892e-06	0.000239292	0.000211595	0.000218866	0.000211954	0	0	3470.13	3503.18	3492.19		4107.07	0.889252	18.6595	18.6361	18.6829	80.9439	18.7303	80.4013	Probable global transcription activator SNF2L2	0	0	0.920442	4081.13	3.24882	0.611116	1	1.49387	0.999993	1.01948	0.282341	1157.04;1181.04;1245.05;1687.07;1044.04;969.044;1291.06;794.027;597.019;816.033;660.02;449.015;	1157.04;1181.04;1245.05;1687.07;1044.04;969.044;1291.06;794.027;597.019;816.033;660.02;449.015;	0.971915;0.870041;0.866705;0.951628;0.937872;0.605162;0.700135;0.929098;0.812151;0.678248;0.935992;0.902452;	38206	1.49387	0	0	0	0.999993	1	1.05167	1.061	1.05306	1.05967
Z:\HESI-source-performance\Slice-PASEF\HeLa-phospho\Raw-Data\Unenrich\20221109_HESI-DIA-PASEF-unenrich-HeLa-1000ng_1_1_4986.d	20221109_HESI-DIA-PASEF-unenrich-HeLa-1000ng_1_1_4986	P51531;P51532	P51531;P51532	SMCA2_HUMAN;SMCA4_HUMAN	SMARCA2;SMARCA4	19809.6	19497.7	18670.7	19809.6	19497.7	18670.7		VDLNEEETILIIR	VDLNEEETILIIR	VDLNEEETILIIR3	3	0.000140351	0.00122025	0.000193433	0.000266525	0.000242542	0.000218866	0.000242954	0	0	2247.05	2207.67	2214.03		2227.82	0.879844	18.6187	18.5952	18.6421	80.9439	18.7263	80.0127	Probable global transcription activator SNF2L2	0	0	0.882213	2261.05	1.92774	0.570285	0.966061	0	0.998761	0	-10000000	1310.03;478.012;459.012;357.008;0;	1310.03;478.012;459.012;357.008;0;	0.89706;0.826291;0.886477;0.946923;0;	38124	0	0	0	0	0.99878	1	0.816023	0.824	0.820487	0.819477
Z:\HESI-source-performance\Slice-PASEF\HeLa-phospho\Raw-Data\Unenrich\20221109_HESI-DIA-PASEF-unenrich-HeLa-1000ng_1_1_4987.d	20221109_HESI-DIA-PASEF-unenrich-HeLa-1000ng_1_1_4987	P51531;P51532	P51531;P51532	SMCA2_HUMAN;SMCA4_HUMAN	SMARCA2;SMARCA4	18848.6	18634.8	19115.8	18848.6	18634.8	19115.8		VDLNEEETILIIR	VDLNEEETILIIR	VDLNEEETILIIR3	3	0.000274869	0.00386967	0.000193433	0.000231321	0.000203874	0.000218866	0.000204207	0	0	4827.11	4795.99	4796.9		3298.31	0.916898	18.631	18.6076	18.6544	80.9439	18.7274	80.1405	Probable global transcription activator SNF2L2	0	0	0.911763	3319.08	2.32511	0.366427	0.932907	0	0.996106	0.52163	0.158543	3112.07;1353.03;362.008;546.012;136.003;	3112.07;1353.03;362.008;546.012;136.003;	0.94719;0.841523;0.938209;0.693076;0.458461;	38148	0	0	0	0	0.99613	1	0.820104	0.824	0.820371	0.823391
Z:\HESI-source-performance\Slice-PASEF\HeLa-phospho\Raw-Data\Unenrich\20221109_HESI-DIA-PASEF-unenrich-HeLa-1000ng_1_1_4988.d	20221109_HESI-DIA-PASEF-unenrich-HeLa-1000ng_1_1_4988	P51531;P51532	P51531;P51532	SMCA2_HUMAN;SMCA4_HUMAN	SMARCA2;SMARCA4	18697.6	18667.2	18979.7	18697.6	18667.2	18979.7		VDLNEEETILIIR	VDLNEEETILIIR	VDLNEEETILIIR3	3	0.00019703	0.00490324	0.000193433	0.000239292	0.000211595	0.000218866	0.000211954	0	0	3564.08	3551.65	3540.5		2808.35	0.927316	18.6556	18.6322	18.679	80.9439	18.7303	80.365	Probable global transcription activator SNF2L2	0	0	0.836038	2827.05	2.38346	0.244446	1	0	0.995064	1.08161	0.242252	1756.04;498.011;1310.03;680.016;184.004;	1756.04;498.011;1310.03;680.016;184.004;	0.963428;0.721712;0.957069;0.441054;0.444155;	38196	0	0	0	0	0.995097	1	0.82375	0.824	0.82108	0.826739
Z:\HESI-source-performance\Slice-PASEF\HeLa-phospho\Raw-Data\Unenrich\20221109_HESI-DIA-PASEF-unenrich-HeLa-1000ng_1_1_4986.d	20221109_HESI-DIA-PASEF-unenrich-HeLa-1000ng_1_1_4986	Q10471	Q10471	GALT2_HUMAN	GALNT2	92615.6	91118	94135.7	92615.6	91118	94135.7	94135.7	VDLPATSVVITFHNEAR	VDLPATSVVITFHNEAR	VDLPATSVVITFHNEAR2	2	1.58362e-06	1.58362e-06	1.58362e-06	0.000266525	0.000242542	0.000218866	0.000242954	0	1	2108.11	2084.17	2090.18		9060.69	0.883961	16.4654	16.442	16.4888	63.0008	16.4945	62.8411	Polypeptide N-acetylgalactosaminyltransferase 2	0	0	0.929906	9138.41	2.38233	0.113048	1	0.346926	0.999998	0	-10000000	1516.08;227.009;322.014;270.014;107.005;725.032;0;155.007;288.019;404.019;192.009;103.005;	1516.08;227.009;322.014;270.014;107.005;725.032;0;155.007;288.019;404.019;192.009;103.005;	0.90022;0.60179;0.941978;0.723478;0.477584;0.784902;0;0.480115;0.605438;0.729623;0.287434;0.572831;	33713	0.346926	0	0	0	0.999998	1	1.26477	1.272	1.26465	1.26995
Z:\HESI-source-performance\Slice-PASEF\HeLa-phospho\Raw-Data\Unenrich\20221109_HESI-DIA-PASEF-unenrich-HeLa-1000ng_1_1_4987.d	20221109_HESI-DIA-PASEF-unenrich-HeLa-1000ng_1_1_4987	Q10471	Q10471	GALT2_HUMAN	GALNT2	97795.9	98009.1	91864.5	97795.9	98009.1	91864.5	91864.5	VDLPATSVVITFHNEAR	VDLPATSVVITFHNEAR	VDLPATSVVITFHNEAR2	2	6.13624e-06	6.13624e-06	1.58362e-06	0.000231321	0.000203874	0.000218866	0.000204207	0	1	3620.2	3623.62	3624.31		14362	0.934324	16.5011	16.4777	16.5246	63.0008	16.497	63.0474	Polypeptide N-acetylgalactosaminyltransferase 2	0	0	0.760188	14345.7	1.62005	0.186923	1	0.573185	0.999994	0	-10000000	2716.14;401.023;434.023;470.028;956.042;240.009;342.019;350.014;596.028;819.042;0;0;	2716.14;401.023;434.023;470.028;956.042;240.009;342.019;350.014;596.028;819.042;0;0;	0.973686;0.773058;0.878921;0.758021;0.881253;0.595599;0.831018;0.331173;0.647071;0.90749;0;0;	33785	0.573185	0	0	0	0.999994	1	1.26227	1.272	1.26624	1.26574
Z:\HESI-source-performance\Slice-PASEF\HeLa-phospho\Raw-Data\Unenrich\20221109_HESI-DIA-PASEF-unenrich-HeLa-1000ng_1_1_4988.d	20221109_HESI-DIA-PASEF-unenrich-HeLa-1000ng_1_1_4988	Q10471	Q10471	GALT2_HUMAN	GALNT2	90245.6	90442.3	93307.1	90245.6	90442.3	93307.1	93307.1	VDLPATSVVITFHNEAR	VDLPATSVVITFHNEAR	VDLPATSVVITFHNEAR2	2	3.52224e-05	5.79792e-05	1.58362e-06	0.000239292	0.000211595	0.000218866	0.000211954	0	1	4254.2	4203.51	4190.31		13767.8	0.891684	16.5144	16.491	16.5378	63.0008	16.5012	63.1082	Polypeptide N-acetylgalactosaminyltransferase 2	0	0	0.888403	13977.7	1.66457	0.255069	1	1.406	0.999941	0	-10000000	2653.11;907.056;998.056;603.035;476.028;393.019;311.019;343.019;748.032;1077.06;328.019;169.009;	2653.11;907.056;998.056;603.035;476.028;393.019;311.019;343.019;748.032;1077.06;328.019;169.009;	0.94586;0.794154;0.804959;0.796868;0.704613;0.770923;0.655403;0.734166;0.824384;0.689191;0.610033;0.477318;	33809	1.406	0	0	0	0.999942	1	1.26761	1.272	1.26745	1.27022
Z:\HESI-source-performance\Slice-PASEF\HeLa-phospho\Raw-Data\Unenrich\20221109_HESI-DIA-PASEF-unenrich-HeLa-1000ng_1_1_4986.d	20221109_HESI-DIA-PASEF-unenrich-HeLa-1000ng_1_1_4986	Q10471	Q10471	GALT2_HUMAN	GALNT2	92615.6	91118	94135.7	92615.6	91118	94135.7	94135.7	VDLPATSVVITFHNEAR	VDLPATSVVITFHNEAR	VDLPATSVVITFHNEAR3	3	1.17305e-07	1.17305e-07	1.17305e-07	0.000266525	0.000242542	0.000218866	0.000242954	0	1	38822.1	38493.7	38604.7		47579.3	0.97848	16.5057	16.4823	16.5291	63.0008	16.4945	63.1295	Polypeptide N-acetylgalactosaminyltransferase 2	0	0	0.887528	47847.3	3.44149	0.400894	1	0	1	0.468781	0.32888	27768.8;5755.14;4729.13;6490.21;8738.28;5298.16;16457.5;2883.09;312.008;299.01;6519.2;326.011;	27768.8;5755.14;4729.13;6490.21;8738.28;5298.16;16457.5;2883.09;312.008;299.01;6519.2;326.011;	0.991346;0.902379;0.875947;0.933217;0.969727;0.993712;0.970719;0.985836;0.770154;0.419782;0.992656;0.736456;	33793	0	0	0	0	1	1	0.914479	0.937	0.929652	0.922038
Z:\HESI-source-performance\Slice-PASEF\HeLa-phospho\Raw-Data\Unenrich\20221109_HESI-DIA-PASEF-unenrich-HeLa-1000ng_1_1_4987.d	20221109_HESI-DIA-PASEF-unenrich-HeLa-1000ng_1_1_4987	Q10471	Q10471	GALT2_HUMAN	GALNT2	97795.9	98009.1	91864.5	97795.9	98009.1	91864.5	91864.5	VDLPATSVVITFHNEAR	VDLPATSVVITFHNEAR	VDLPATSVVITFHNEAR3	3	1.77006e-06	1.77006e-06	1.17305e-07	0.000231321	0.000203874	0.000218866	0.000204207	0	1	36303.2	36329	36335.9		45104	0.98581	16.4946	16.4712	16.5181	63.0008	16.497	63.0003	Polypeptide N-acetylgalactosaminyltransferase 2	0	0	0.988897	45063.3	3.68395	0.431151	1	0.260363	0.999998	1.9152	0.268947	22671.7;9221.29;6484.2;6750.2;5454.18;4410.14;13377.4;2563.08;273.008;264.008;4166.11;169.005;	22671.7;9221.29;6484.2;6750.2;5454.18;4410.14;13377.4;2563.08;273.008;264.008;4166.11;169.005;	0.998506;0.98754;0.860277;0.952804;0.880779;0.916924;0.988096;0.865731;0.739374;0.664137;0.881012;0.664126;	33769	0.260363	0	0	0	0.999998	1	0.916354	0.937	0.929924	0.923963
Z:\HESI-source-performance\Slice-PASEF\HeLa-phospho\Raw-Data\Unenrich\20221109_HESI-DIA-PASEF-unenrich-HeLa-1000ng_1_1_4988.d	20221109_HESI-DIA-PASEF-unenrich-HeLa-1000ng_1_1_4988	Q10471	Q10471	GALT2_HUMAN	GALNT2	90245.6	90442.3	93307.1	90245.6	90442.3	93307.1	93307.1	VDLPATSVVITFHNEAR	VDLPATSVVITFHNEAR	VDLPATSVVITFHNEAR3	3	5.89186e-07	5.89186e-07	1.17305e-07	0.000239292	0.000211595	0.000218866	0.000211954	0	1	37122	36608.3	36493.3		42381.2	0.981581	16.5196	16.4962	16.5431	63.0008	16.5012	63.1452	Polypeptide N-acetylgalactosaminyltransferase 2	0	0	0.918346	43111.3	3.29723	0.411052	1	0.365068	0.999999	0.955723	0.105113	23898.7;9145.24;6037.16;7356.2;6214.17;4078.1;15188.5;2287.09;739.024;282.01;6221.18;179.005;	23898.7;9145.24;6037.16;7356.2;6214.17;4078.1;15188.5;2287.09;739.024;282.01;6221.18;179.005;	0.988154;0.965098;0.916249;0.966215;0.856905;0.980026;0.983269;0.859202;0.835757;0.665044;0.994436;0.457597;	33817	0.365068	0	0	0	0.999999	1	0.918125	0.937	0.930546	0.924819
Z:\HESI-source-performance\Slice-PASEF\HeLa-phospho\Raw-Data\Unenrich\20221109_HESI-DIA-PASEF-unenrich-HeLa-1000ng_1_1_4986.d	20221109_HESI-DIA-PASEF-unenrich-HeLa-1000ng_1_1_4986	P62256	P62256	UBE2H_HUMAN	UBE2H	19519.6	19395.3	18701.6	19519.6	19395.3	18701.6	18701.6	VDLPDKYPFK	VDLPDKYPFK	VDLPDKYPFK2	2	0.00659001	0.126644	0.000303786	0.000266525	0.000242542	0.000218866	0.000242954	0	1	4218.12	4205.85	4217.97		4053.98	0.879845	12.6999	12.6765	12.7233	33.8197	12.6718	34.0702	Ubiquitin-conjugating enzyme E2 H	0	0	0.529874	4054.12	1.79386	0.0892154	0.977529	1.60423	0.885975	1.00665	0.125587	2515.06;129.005;122.003;979.032;135.004;724.024;837.022;559.016;42.0013;104.003;314.011;223.005;	2515.06;129.005;122.003;979.032;135.004;724.024;837.022;559.016;42.0013;104.003;314.011;223.005;	0.986922;0.432412;0.432412;0.623826;0.746151;0.854078;0.798122;0.731031;0.559477;0.559477;0.74707;0.689859;	25993	1.60423	0	0	0	0	1	0.926979	0.947	0.938516	0.934108
Z:\HESI-source-performance\Slice-PASEF\HeLa-phospho\Raw-Data\Unenrich\20221109_HESI-DIA-PASEF-unenrich-HeLa-1000ng_1_1_4987.d	20221109_HESI-DIA-PASEF-unenrich-HeLa-1000ng_1_1_4987	P62256	P62256	UBE2H_HUMAN	UBE2H	16081.4	15840.7	17922.5	16081.4	15840.7	17922.5	17922.5	VDLPDKYPFK	VDLPDKYPFK	VDLPDKYPFK2	2	0.000228056	0.00329884	0.000303786	0.000231321	0.000203874	0.000218866	0.000204207	0	1	4437.13	4366.81	4367.64		5565.59	0.924168	12.7362	12.7128	12.7596	33.8197	12.6704	34.4212	Ubiquitin-conjugating enzyme E2 H	0	0	0.65424	5654.15	1.87689	0.414866	0.972756	0.117966	0.996679	1.09715	0.621722	3494.11;0;1581.05;594.016;362.009;349.011;1237.04;81.0027;158.005;680.019;254.008;772.024;	3494.11;0;1581.05;594.016;362.009;349.011;1237.04;81.0027;158.005;680.019;254.008;772.024;	0.940824;0;0.917754;0.956805;0.770442;0.701875;0.84998;0.392058;0.478148;0.919346;0.705549;0.808231;	26065	0.117966	0	0	0	0.996701	1	0.931477	0.947	0.938765	0.938991
Z:\HESI-source-performance\Slice-PASEF\HeLa-phospho\Raw-Data\Unenrich\20221109_HESI-DIA-PASEF-unenrich-HeLa-1000ng_1_1_4988.d	20221109_HESI-DIA-PASEF-unenrich-HeLa-1000ng_1_1_4988	P62256	P62256	UBE2H_HUMAN	UBE2H	20679.6	20613.3	18827.8	20679.6	20613.3	18827.8	18827.8	VDLPDKYPFK	VDLPDKYPFK	VDLPDKYPFK2	2	0.00432627	0.0883216	0.000303786	0.000239292	0.000211595	0.000218866	0.000211954	0	1	3736.11	3642.56	3631.12		5701.31	0.916698	12.7609	12.7375	12.7843	33.8197	12.6765	34.5746	Ubiquitin-conjugating enzyme E2 H	0	0	0.862396	5866.17	1.48345	0.114159	1	0.677188	0.917978	0.325588	0.233111	2107.07;228.006;960.029;960.029;161.005;669.016;533.015;652.022;267.009;391.014;85.0028;1409.04;	2107.07;228.006;960.029;960.029;161.005;669.016;533.015;652.022;267.009;391.014;85.0028;1409.04;	0.975895;0.526253;0.748202;0.794444;0.254129;0.905689;0.776707;0.778102;0.712101;0.886023;0.534969;0.838904;	26113	0.677188	0	0	0	0.911678	1	0.927396	0.947	0.939532	0.933418
Z:\HESI-source-performance\Slice-PASEF\HeLa-phospho\Raw-Data\Unenrich\20221109_HESI-DIA-PASEF-unenrich-HeLa-1000ng_1_1_4986.d	20221109_HESI-DIA-PASEF-unenrich-HeLa-1000ng_1_1_4986	P62256	P62256	UBE2H_HUMAN	UBE2H	19519.6	19395.3	18701.6	19519.6	19395.3	18701.6	18701.6	VDLPDKYPFK	VDLPDKYPFK	VDLPDKYPFK3	3	2.14672e-05	2.14672e-05	2.14672e-05	0.000266525	0.000242542	0.000218866	0.000242954	0	1	7355.12	7352.21	7373.4		13694.2	0.970734	12.735	12.7116	12.7584	33.8197	12.6718	34.3608	Ubiquitin-conjugating enzyme E2 H	0	0	0.945254	13660.3	2.86303	0.483467	1	0.618911	0.999978	1.47307	0.158708	3779.07;4359.07;2074.04;1350.02;1646.03;2673.05;5103.11;63.0011;284.007;0;314.007;283.007;	3779.07;4359.07;2074.04;1350.02;1646.03;2673.05;5103.11;63.0011;284.007;0;314.007;283.007;	0.952865;0.989387;0.784021;0.888364;0.988894;0.893186;0.713928;0.490764;0.396979;0;0.632077;0.396979;	26064	0.618911	0	0	0	0.999979	1	0.767386	0.781	0.778733	0.771375
Z:\HESI-source-performance\Slice-PASEF\HeLa-phospho\Raw-Data\Unenrich\20221109_HESI-DIA-PASEF-unenrich-HeLa-1000ng_1_1_4987.d	20221109_HESI-DIA-PASEF-unenrich-HeLa-1000ng_1_1_4987	P62256	P62256	UBE2H_HUMAN	UBE2H	16081.4	15840.7	17922.5	16081.4	15840.7	17922.5	17922.5	VDLPDKYPFK	VDLPDKYPFK	VDLPDKYPFK3	3	2.23032e-05	2.23032e-05	2.14672e-05	0.000231321	0.000203874	0.000218866	0.000204207	0	1	7222.14	7112.56	7113.9		10340.9	0.980062	12.7596	12.7362	12.783	33.8197	12.6704	34.6094	Ubiquitin-conjugating enzyme E2 H	0	0	0.874693	10498.2	3.69441	0.568046	0.97194	0.519125	0.999977	0.963191	0.097463	1996.04;3132.06;2228.04;1867.04;2223.04;2620.05;10015.2;158.003;407.007;147.004;140.002;498.011;	1996.04;3132.06;2228.04;1867.04;2223.04;2620.05;10015.2;158.003;407.007;147.004;140.002;498.011;	0.856104;0.974816;0.850357;0.968905;0.996823;0.921693;0.858681;0.662799;0.451704;0.512451;0.496715;0.490425;	26112	0.519125	0	0	0	0.999978	1	0.764432	0.781	0.779034	0.76803
Z:\HESI-source-performance\Slice-PASEF\HeLa-phospho\Raw-Data\Unenrich\20221109_HESI-DIA-PASEF-unenrich-HeLa-1000ng_1_1_4988.d	20221109_HESI-DIA-PASEF-unenrich-HeLa-1000ng_1_1_4988	P62256	P62256	UBE2H_HUMAN	UBE2H	20679.6	20613.3	18827.8	20679.6	20613.3	18827.8	18827.8	VDLPDKYPFK	VDLPDKYPFK	VDLPDKYPFK3	3	2.2036e-05	2.2036e-05	2.14672e-05	0.000239292	0.000211595	0.000218866	0.000211954	0	1	9443.16	9200.61	9171.72		15017.8	0.988177	12.7258	12.7023	12.7492	33.8197	12.6765	34.2886	Ubiquitin-conjugating enzyme E2 H	0	0	0.906891	15462.3	3.38462	0.635932	1	0.292534	0.999978	1.02088	0.0912295	3155.05;4854.08;3292.06;2693.05;1896.03;1477.02;2488.06;0;370.007;0;816.016;168.003;	3155.05;4854.08;3292.06;2693.05;1896.03;1477.02;2488.06;0;370.007;0;816.016;168.003;	0.85043;0.991562;0.981421;0.982698;0.987295;0.815031;0.756874;0;0.649714;0;0.683739;0.473052;	26040	0.292534	0	0	0	0.999978	1	0.770729	0.781	0.779363	0.773761
Z:\HESI-source-performance\Slice-PASEF\HeLa-phospho\Raw-Data\Unenrich\20221109_HESI-DIA-PASEF-unenrich-HeLa-1000ng_1_1_4986.d	20221109_HESI-DIA-PASEF-unenrich-HeLa-1000ng_1_1_4986	O94875	O94875	SRBS2_HUMAN	SORBS2	13921.5	13760	13893.5	13921.5	13760	13893.5	13893.5	VDLPGSSTTLTK	VDLPGSSTTLTK	VDLPGSSTTLTK2	2	0.000140351	0.000650474	6.20059e-05	0.000266525	0.000242542	0.000218866	0.000242954	0	1	12130.3	11991.6	12026.1		8403.42	0.961978	11.0608	11.0374	11.0842	24.0752	11.4176	21.3079	Sorbin and SH3 domain-containing protein 2	0	0	0.378738	8476.25	2.70102	0.490202	0.946976	0.543532	0.999339	1.18893	0.445984	6363.18;3935.12;1832.05;343.012;642.018;192.007;143.005;710.021;235.008;459.016;0;242.007;	6363.18;3935.12;1832.05;343.012;642.018;192.007;143.005;710.021;235.008;459.016;0;242.007;	0.95466;0.993292;0.920134;0.728476;0.699988;0.60234;0.436042;0.933213;0.607377;0.684694;0;0.694133;	22633	0.543532	0	0	0	0.99935	1	0.928646	0.938	0.930631	0.935847
Z:\HESI-source-performance\Slice-PASEF\HeLa-phospho\Raw-Data\Unenrich\20221109_HESI-DIA-PASEF-unenrich-HeLa-1000ng_1_1_4987.d	20221109_HESI-DIA-PASEF-unenrich-HeLa-1000ng_1_1_4987	O94875	O94875	SRBS2_HUMAN	SORBS2	13844.4	13831.7	13980.6	13844.4	13831.7	13980.6	13980.6	VDLPGSSTTLTK	VDLPGSSTTLTK	VDLPGSSTTLTK2	2	6.20059e-05	0.000738015	6.20059e-05	0.000231321	0.000203874	0.000218866	0.000204207	0	1	13844.4	13831.7	13834.3		9876.15	0.977072	11.0733	11.0499	11.0967	24.0752	11.4165	21.4435	Sorbin and SH3 domain-containing protein 2	0	0	0.753395	9883.33	3.43883	0.503185	1	0.813366	0.999255	1.32281	0.356082	7374.19;4920.16;1550.05;75.0026;466.016;460.012;300.008;289.008;675.017;651.018;153.005;75.002;	7374.19;4920.16;1550.05;75.0026;466.016;460.012;300.008;289.008;675.017;651.018;153.005;75.002;	0.990335;0.954943;0.984218;0.492672;0.846528;0.796865;0.752902;0.641618;0.901811;0.898541;0.662666;0.57244;	22657	0.813366	0	0	0	0.999262	1	0.925104	0.938	0.930839	0.931836
Z:\HESI-source-performance\Slice-PASEF\HeLa-phospho\Raw-Data\Unenrich\20221109_HESI-DIA-PASEF-unenrich-HeLa-1000ng_1_1_4988.d	20221109_HESI-DIA-PASEF-unenrich-HeLa-1000ng_1_1_4988	O94875	O94875	SRBS2_HUMAN	SORBS2	15324.5	15245.3	14929.8	15324.5	15245.3	14929.8	14929.8	VDLPGSSTTLTK	VDLPGSSTTLTK	VDLPGSSTTLTK2	2	0.000120718	0.00105364	6.20059e-05	0.000239292	0.000211595	0.000218866	0.000211954	0	1	15324.5	15245.3	15197.5		8891.99	0.970357	11.0749	11.0514	11.0983	24.0752	11.4176	21.3823	Sorbin and SH3 domain-containing protein 2	0	0	0.75081	8966.29	2.40841	0.491712	0.988847	0.359834	0.998935	1.55954	0.497063	8657.25;5097.15;1570.06;249.008;594.016;634.016;607.017;974.026;85.0026;704.021;212.005;67.0027;	8657.25;5097.15;1570.06;249.008;594.016;634.016;607.017;974.026;85.0026;704.021;212.005;67.0027;	0.997165;0.933115;0.94344;0.740412;0.755461;0.644469;0.812715;0.864449;0.466754;0.861296;0.441585;0.407596;	22657	0.359834	0	0	0	0.998946	1	0.928229	0.938	0.931535	0.934358
Z:\HESI-source-performance\Slice-PASEF\HeLa-phospho\Raw-Data\Unenrich\20221109_HESI-DIA-PASEF-unenrich-HeLa-1000ng_1_1_4986.d	20221109_HESI-DIA-PASEF-unenrich-HeLa-1000ng_1_1_4986	Q9H773	Q9H773	DCTP1_HUMAN	DCTPP1	72136.3	71616.1	51878.2	72136.3	71616.1	51878.2	51878.2	VDLPLAVLSK	VDLPLAVLSK	VDLPLAVLSK2	2	3.51914e-07	3.51914e-07	3.51914e-07	0.000266525	0.000242542	0.000218866	0.000242954	0	1	32452.8	32186.5	32279.3		28383.1	0.970526	18.4443	18.4208	18.4677	78.9519	18.5015	78.3137	dCTP pyrophosphatase 1	0	0	0.934315	28535.7	4.29261	0.363893	1	0.622362	1	1.1791	0.0411632	24138.6;3571.1;3326.08;3373.08;2868.07;4941.12;1741.05;1344.04;1156.02;1717.04;1015.02;360.009;	24138.6;3571.1;3326.08;3373.08;2868.07;4941.12;1741.05;1344.04;1156.02;1717.04;1015.02;360.009;	0.973602;0.959519;0.901297;0.972592;0.979406;0.954089;0.941406;0.781181;0.607872;0.393458;0.847235;0.749594;	37767	0.622362	0	0	0	1	1	0.864583	0.872	0.866966	0.869766
Z:\HESI-source-performance\Slice-PASEF\HeLa-phospho\Raw-Data\Unenrich\20221109_HESI-DIA-PASEF-unenrich-HeLa-1000ng_1_1_4987.d	20221109_HESI-DIA-PASEF-unenrich-HeLa-1000ng_1_1_4987	Q9H773	Q9H773	DCTP1_HUMAN	DCTPP1	63586.2	62898.9	54913.7	63586.2	62898.9	54913.7	54913.7	VDLPLAVLSK	VDLPLAVLSK	VDLPLAVLSK2	2	3.42213e-06	3.42213e-06	3.51914e-07	0.000231321	0.000203874	0.000218866	0.000204207	0	1	35378.9	34789.5	34796		30929.8	0.993954	18.4684	18.445	18.4918	78.9519	18.5016	78.5219	dCTP pyrophosphatase 1	0	0	0.969604	31447.8	4.84579	0.31823	0.998625	0.24223	0.999997	1.23518	0.143493	26843.6;4087.09;4170.1;4149.11;3909.09;4386.11;954.023;436.011;1357.03;224.004;668.016;62.0011;	26843.6;4087.09;4170.1;4149.11;3909.09;4386.11;954.023;436.011;1357.03;224.004;668.016;62.0011;	0.996275;0.902621;0.976891;0.981949;0.946005;0.991113;0.828653;0.78102;0.892589;0.496832;0.729515;0.316431;	37815	0.24223	0	0	0	0.999997	1	0.862604	0.872	0.866875	0.867306
Z:\HESI-source-performance\Slice-PASEF\HeLa-phospho\Raw-Data\Unenrich\20221109_HESI-DIA-PASEF-unenrich-HeLa-1000ng_1_1_4988.d	20221109_HESI-DIA-PASEF-unenrich-HeLa-1000ng_1_1_4988	Q9H773	Q9H773	DCTP1_HUMAN	DCTPP1	34231.8	34113.7	54140.3	34231.8	34113.7	54140.3	54140.3	VDLPLAVLSK	VDLPLAVLSK	VDLPLAVLSK2	2	1.31979e-05	1.31979e-05	3.51914e-07	0.000239292	0.000211595	0.000218866	0.000211954	0	1	34231.8	34113.7	34006.6		30138.2	0.986862	18.4579	18.4344	18.4813	78.9519	18.5072	78.4394	dCTP pyrophosphatase 1	0	0	0.990634	30337.9	4.71263	0.334271	1	0.391768	0.999987	0.981786	0.148571	26117.6;3882.1;4068.09;3948.08;4227.11;4166.12;2221.05;1155.03;1365.04;0;605.013;229.007;	26117.6;3882.1;4068.09;3948.08;4227.11;4166.12;2221.05;1155.03;1365.04;0;605.013;229.007;	0.996388;0.960301;0.987355;0.974165;0.9563;0.93918;0.971787;0.755988;0.811425;0;0.965311;0.545731;	37791	0.391768	0	0	0	0.999987	1	0.863646	0.872	0.867288	0.868025
Z:\HESI-source-performance\Slice-PASEF\HeLa-phospho\Raw-Data\Unenrich\20221109_HESI-DIA-PASEF-unenrich-HeLa-1000ng_1_1_4986.d	20221109_HESI-DIA-PASEF-unenrich-HeLa-1000ng_1_1_4986	Q96ER3	Q96ER3	SAAL1_HUMAN	SAAL1	6180.17	6157.25	5629.68	6180.17	6157.25	5629.68	5629.68	VDLPLIDSLIR	VDLPLIDSLIR	VDLPLIDSLIR2	2	3.57781e-06	3.57781e-06	3.57781e-06	0.000453001	0.000399202	0.000218866	0.00039992	0	1	6180.17	6157.25	6174.99		5997.17	0.970371	21.7177	21.6943	21.7411	124.353	21.7492	121.927	Protein SAAL1	0	0	0.93708	6002.21	2.92134	0.450367	1	0.318186	0.999996	0.983877	0.105827	3737.11;1718.05;1528.04;915.022;1225.03;114.003;12.0003;56.0013;439.01;350.011;220.007;63.0017;	3737.11;1718.05;1528.04;915.022;1225.03;114.003;12.0003;56.0013;439.01;350.011;220.007;63.0017;	0.988496;0.808678;0.961516;0.91113;0.875662;0.491409;0.453496;0.453496;0.711497;0.688363;0.686664;0.580779;	44476	0.318186	0	0	0	0.999996	1	0.929375	0.948	0.939366	0.936618
Z:\HESI-source-performance\Slice-PASEF\HeLa-phospho\Raw-Data\Unenrich\20221109_HESI-DIA-PASEF-unenrich-HeLa-1000ng_1_1_4987.d	20221109_HESI-DIA-PASEF-unenrich-HeLa-1000ng_1_1_4987	Q96ER3	Q96ER3	SAAL1_HUMAN	SAAL1	5732.2	5671.45	6346.29	5732.2	5671.45	6346.29	6346.29	VDLPLIDSLIR	VDLPLIDSLIR	VDLPLIDSLIR2	2	4.27783e-05	4.27783e-05	3.57781e-06	0.000231321	0.000203874	0.000218866	0.000204207	0	1	5732.2	5671.45	5672.52		6392.91	0.909718	21.7066	21.6832	21.7301	124.353	21.7206	121.565	Protein SAAL1	0	0	0.735846	6460.17	2.12572	0.605494	1	0	0.999957	1.18322	0.0587084	3606.14;2082.06;1145.03;981.032;561.014;713.019;140.005;520.015;0;114.003;385.013;0;	3606.14;2082.06;1145.03;981.032;561.014;713.019;140.005;520.015;0;114.003;385.013;0;	0.888548;0.933183;0.930407;0.963388;0.781017;0.832878;0.336922;0.820379;0;0.48742;0.850133;0;	44452	0	0	0	0	0.999957	1	0.933636	0.948	0.939722	0.94134
Z:\HESI-source-performance\Slice-PASEF\HeLa-phospho\Raw-Data\Unenrich\20221109_HESI-DIA-PASEF-unenrich-HeLa-1000ng_1_1_4988.d	20221109_HESI-DIA-PASEF-unenrich-HeLa-1000ng_1_1_4988	Q96ER3	Q96ER3	SAAL1_HUMAN	SAAL1	4941.14	4864.34	4761.38	4941.14	4864.34	4761.38	4761.38	VDLPLIDSLIR	VDLPLIDSLIR	VDLPLIDSLIR2	2	0.000149258	0.0015644	3.57781e-06	0.000239292	0.000211595	0.000218866	0.000211954	0	1	4941.14	4864.34	4849.07		5352.53	0.916437	21.6845	21.6611	21.7079	124.353	21.7443	121.339	Protein SAAL1	0	0	0.693942	5454.17	2.61654	0.465096	1	0	0.99842	0.93183	0.159483	2271.07;2180.07;1389.04;1281.03;1044.04;1054.04;0;164.004;32.0014;155.005;475.014;12.0003;	2271.07;2180.07;1389.04;1281.03;1044.04;1054.04;0;164.004;32.0014;155.005;475.014;12.0003;	0.879612;0.927466;0.974782;0.918459;0.837682;0.59213;0;0.604409;0.464466;0.714792;0.882066;0.465226;	44404	0	0	0	0	0.998436	1	0.932614	0.948	0.940379	0.939413
Z:\HESI-source-performance\Slice-PASEF\HeLa-phospho\Raw-Data\Unenrich\20221109_HESI-DIA-PASEF-unenrich-HeLa-1000ng_1_1_4986.d	20221109_HESI-DIA-PASEF-unenrich-HeLa-1000ng_1_1_4986	Q8N302	Q8N302	AGGF1_HUMAN	AGGF1	2254.07	2222.03	2222.03	2254.07	2222.03	2222.03	2222.03	VDLQPYPTSSTK	VDLQPYPTSSTK	VDLQPYPTSSTK2	2	0.00666838	0.128182	0.0143468	0.0586118	0.0543556	0.0447899	0.0543136	0	1	2254.07	2222.03	2228.44		17010.8	0.903532	10.1851	10.1617	10.2085	15.2408	10.2773	14.533	Angiogenic factor with G patch and FHA domains 1	0	0	0.4021	17206.5	1.23505	0.376298	0.742126	1.24227	0.88475	2.00009	0.67521	1528.05;429.012;297.011;0;403.011;0;94.0026;113.003;124.003;3415.09;95.0033;263.008;	1528.05;429.012;297.011;0;403.011;0;94.0026;113.003;124.003;3415.09;95.0033;263.008;	0.958472;0.846021;0.703952;0;0.676243;0;0.358183;0.358183;0.44019;0.955805;0.632973;0.67988;	20839	1.24227	0	0	0	0	1	0.931354	0.952	0.942964	0.938733
Z:\HESI-source-performance\Slice-PASEF\HeLa-phospho\Raw-Data\Unenrich\20221109_HESI-DIA-PASEF-unenrich-HeLa-1000ng_1_1_4986.d	20221109_HESI-DIA-PASEF-unenrich-HeLa-1000ng_1_1_4986	Q03426	Q03426	KIME_HUMAN	MVK	5927.16	5891.77	6631.67	5927.16	5891.77	6631.67	6631.67	VDLSLPNIGIK	VDLSLPNIGIK	VDLSLPNIGIK2	2	0.000140351	0.00139791	3.52224e-05	0.000453001	0.000399202	0.000381607	0.00039992	0	1	5927.16	5891.77	5908.75		3140.33	0.924478	18.0838	18.0604	18.1072	76.8198	18.2548	75.3488	Mevalonate kinase	0	0	0.698462	3150.11	2.05727	0.225931	1	1.1505	0.998581	1.36913	0.274141	3436.09;1666.05;581.018;825.022;390.01;478.013;277.008;97.0025;308.01;15.0003;0;416.01;	3436.09;1666.05;581.018;825.022;390.01;478.013;277.008;97.0025;308.01;15.0003;0;416.01;	0.969366;0.887364;0.724307;0.812477;0.804232;0.571954;0.669168;0.411427;0.618558;0.6066;0;0.885508;	37029	1.1505	0	0	0	0.998602	1	0.912614	0.909	0.902475	0.919798
Z:\HESI-source-performance\Slice-PASEF\HeLa-phospho\Raw-Data\Unenrich\20221109_HESI-DIA-PASEF-unenrich-HeLa-1000ng_1_1_4987.d	20221109_HESI-DIA-PASEF-unenrich-HeLa-1000ng_1_1_4987	Q03426	Q03426	KIME_HUMAN	MVK	2917.09	2895.36	2894.61	2917.09	2895.36	2894.61	2894.61	VDLSLPNIGIK	VDLSLPNIGIK	VDLSLPNIGIK2	2	0.000518513	0.00629983	3.52224e-05	0.00422297	0.00367197	0.000381607	0.00367776	0	1	2917.09	2895.36	2895.91		1262.81	0.931605	18.0261	18.0027	18.0495	76.8198	18.2578	74.9031	Mevalonate kinase	0	0	0.517153	1272.04	1.49572	0.315883	0.924132	1.56588	0.993676	1.30077	0.150479	1500.05;869.023;558.014;548.016;347.007;316.007;197.005;99.0024;796.023;106.002;0;2586.07;	1500.05;869.023;558.014;548.016;347.007;316.007;197.005;99.0024;796.023;106.002;0;2586.07;	0.961771;0.93211;0.838144;0.848232;0.485054;0.608491;0.771422;0.26413;0.853283;0.550577;0;0.655842;	36909	1.56588	0	0	0	0.9937	1	0.91125	0.909	0.902647	0.918364
Z:\HESI-source-performance\Slice-PASEF\HeLa-phospho\Raw-Data\Unenrich\20221109_HESI-DIA-PASEF-unenrich-HeLa-1000ng_1_1_4988.d	20221109_HESI-DIA-PASEF-unenrich-HeLa-1000ng_1_1_4988	Q03426	Q03426	KIME_HUMAN	MVK	7062.2	6996.59	6220.67	7062.2	6996.59	6220.67	6220.67	VDLSLPNIGIK	VDLSLPNIGIK	VDLSLPNIGIK2	2	3.52224e-05	0.000471278	3.52224e-05	0.000454752	0.000401687	0.000381607	0.000402334	0	1	7062.2	6996.59	6974.62		2932.26	0.965228	18.0859	18.0625	18.1093	76.8198	18.2589	75.3341	Mevalonate kinase	0	0	0.805107	2969.08	3.07763	0.339211	0.911713	1.03626	0.999523	1.57493	0.314234	4188.12;2071.06;907.025;803.024;675.017;469.013;257.009;108.003;194.005;0;0;289.008;	4188.12;2071.06;907.025;803.024;675.017;469.013;257.009;108.003;194.005;0;0;289.008;	0.985102;0.990962;0.85374;0.795205;0.777549;0.69125;0.753207;0.478158;0.554726;0;0;0.539222;	37029	1.03626	0	0	0	0.999529	1	0.915208	0.909	0.903255	0.921821
Z:\HESI-source-performance\Slice-PASEF\HeLa-phospho\Raw-Data\Unenrich\20221109_HESI-DIA-PASEF-unenrich-HeLa-1000ng_1_1_4987.d	20221109_HESI-DIA-PASEF-unenrich-HeLa-1000ng_1_1_4987	Q9BQ69	Q9BQ69	MACD1_HUMAN	MACROD1	21919.6	21657.2	20513.2	21919.6	21657.2	20513.2	20513.2	VDLSTSTDWK	VDLSTSTDWK	VDLSTSTDWK2	2	0.00116939	0.016215	0.00229103	0.000231321	0.000203874	0.000218866	0.000204207	0	1	5702.16	5634.45	5635.51		6384.65	0.832592	11.6914	11.668	11.7148	28.1315	11.9363	26.3188	ADP-ribose glycohydrolase MACROD1	0	0	0.398501	6460.16	1.86449	0.438583	0.942586	0.38706	0.983883	1.14075	0.200634	2781.08;2181.06;1449.04;1472.04;143.005;1452.04;654.017;591.014;130.005;13387.3;772.017;344.01;	2781.08;2181.06;1449.04;1472.04;143.005;1452.04;654.017;591.014;130.005;13387.3;772.017;344.01;	0.811384;0.720974;0.952866;0.754267;0.587891;0.726626;0.46782;0.581132;0.587891;0.531935;0.666465;0.729041;	23925	0.38706	0	0	0	0.983785	1	0.906477	0.901	0.894112	0.912648
Z:\HESI-source-performance\Slice-PASEF\HeLa-phospho\Raw-Data\Unenrich\20221109_HESI-DIA-PASEF-unenrich-HeLa-1000ng_1_1_4986.d	20221109_HESI-DIA-PASEF-unenrich-HeLa-1000ng_1_1_4986	P49321	P49321	NASP_HUMAN	NASP	185146	181471	181363	185146	181471	181363	181363	VDLTLDWLTETSEEAK	VDLTLDWLTETSEEAK	VDLTLDWLTETSEEAK2	2	9.38439e-07	9.38439e-07	9.38439e-07	0.000266525	0.000242542	0.000218866	0.000242954	0	1	12172.6	12065.5	12100.3		22820.5	0.975085	20.388	20.3646	20.4114	100.594	20.3974	100.018	Nuclear autoantigenic sperm protein	0	0	0.976265	22956.9	3.63888	0.536868	1	1.98891	0.999999	1.8856	0.534835	6055.34;3645.13;4597.2;1520.07;2188.1;2223.1;2172.09;683.041;2357.11;1575.07;2880.15;1157.06;	6055.34;3645.13;4597.2;1520.07;2188.1;2223.1;2172.09;683.041;2357.11;1575.07;2880.15;1157.06;	0.984138;0.96946;0.965025;0.96945;0.899474;0.913702;0.904989;0.707856;0.97995;0.8564;0.962063;0.822942;	41753	1.98891	0	0	0	0.999999	1	1.16937	1.167	1.16246	1.17186
Z:\HESI-source-performance\Slice-PASEF\HeLa-phospho\Raw-Data\Unenrich\20221109_HESI-DIA-PASEF-unenrich-HeLa-1000ng_1_1_4987.d	20221109_HESI-DIA-PASEF-unenrich-HeLa-1000ng_1_1_4987	P49321	P49321	NASP_HUMAN	NASP	187498	187481	180935	187498	187481	180935	180935	VDLTLDWLTETSEEAK	VDLTLDWLTETSEEAK	VDLTLDWLTETSEEAK2	2	2.47809e-06	2.47809e-06	9.38439e-07	0.000231321	0.000203874	0.000218866	0.000204207	0	1	13141.6	12932.1	12934.5		23632.8	0.978193	20.3886	20.3652	20.412	100.594	20.3878	100.114	Nuclear autoantigenic sperm protein	0	0	0.975044	24011	4.07882	0.557183	1	2.31131	0.999997	1.21359	0.357512	7213.33;3692.19;3991.16;1937.08;2184.11;3076.14;2691.11;1728.08;1983.09;1365.07;2133.09;1491.07;	7213.33;3692.19;3991.16;1937.08;2184.11;3076.14;2691.11;1728.08;1983.09;1365.07;2133.09;1491.07;	0.977169;0.913817;0.995077;0.947222;0.832888;0.9731;0.937999;0.950042;0.932981;0.834605;0.939771;0.886291;	41753	2.31131	0	0	0	0.999997	1	1.17188	1.167	1.16262	1.17443
Z:\HESI-source-performance\Slice-PASEF\HeLa-phospho\Raw-Data\Unenrich\20221109_HESI-DIA-PASEF-unenrich-HeLa-1000ng_1_1_4988.d	20221109_HESI-DIA-PASEF-unenrich-HeLa-1000ng_1_1_4988	P49321	P49321	NASP_HUMAN	NASP	176153	176955	183369	176153	176955	183369	183369	VDLTLDWLTETSEEAK	VDLTLDWLTETSEEAK	VDLTLDWLTETSEEAK2	2	1.5908e-06	1.5908e-06	9.38439e-07	0.000239292	0.000211595	0.000218866	0.000211954	0	1	11780.5	11800.4	11763.3		25103.5	0.981908	20.4017	20.3782	20.4251	100.594	20.3959	100.123	Nuclear autoantigenic sperm protein	0	0	0.972261	25140.3	4.73485	0.549867	1	1.87603	0.999998	2.30074	0.305279	6319.29;3717.16;3413.16;2048.09;3568.18;2668.13;2693.13;2214.09;1632.07;1285.05;2581.11;1087.06;	6319.29;3717.16;3413.16;2048.09;3568.18;2668.13;2693.13;2214.09;1632.07;1285.05;2581.11;1087.06;	0.992048;0.978108;0.956914;0.992274;0.981076;0.899347;0.973965;0.849376;0.891703;0.867592;0.964141;0.978314;	41777	1.87603	0	0	0	0.999998	1	1.17396	1.167	1.16309	1.176
Z:\HESI-source-performance\Slice-PASEF\HeLa-phospho\Raw-Data\Unenrich\20221109_HESI-DIA-PASEF-unenrich-HeLa-1000ng_1_1_4986.d	20221109_HESI-DIA-PASEF-unenrich-HeLa-1000ng_1_1_4986	O43708	O43708	MAAI_HUMAN	GSTZ1	6689.16	6590.93	7165.95	6689.16	6590.93	7165.95	7165.95	VDLTPYPTISSINK	VDLTPYPTISSINK	VDLTPYPTISSINK2	2	0.00173222	0.0340314	0.00173222	0.000453001	0.000399202	0.000381607	0.00039992	0	1	2189.09	2156.63	2162.85		3525.35	0.824967	15.5182	15.4948	15.5416	57.783	15.8129	55.5463	Maleylacetoacetate isomerase	0	0	0.806022	3568.13	1.75979	0.265263	1	0.692372	0.966572	1.38197	0.227506	866.036;219.007;1104.05;139.007;399.017;111.003;1271.06;0;292.013;477.021;277.01;418.017;	866.036;219.007;1104.05;139.007;399.017;111.003;1271.06;0;292.013;477.021;277.01;418.017;	0.972957;0.56598;0.760256;0.263715;0.718857;0.581194;0.728805;0;0.263715;0.607444;0.617585;0.724826;	31771	0.692372	0	0	0	0.965969	1	1.04068	1.055	1.04569	1.05015
Z:\HESI-source-performance\Slice-PASEF\HeLa-phospho\Raw-Data\Unenrich\20221109_HESI-DIA-PASEF-unenrich-HeLa-1000ng_1_1_4987.d	20221109_HESI-DIA-PASEF-unenrich-HeLa-1000ng_1_1_4987	O43708	O43708	MAAI_HUMAN	GSTZ1	6557.16	6482.79	6528.14	6557.16	6482.79	6528.14	6528.14	VDLTPYPTISSINK	VDLTPYPTISSINK	VDLTPYPTISSINK2	2	0.00288321	0.0479052	0.00173222	0.000494805	0.000409752	0.000381607	0.000410425	0	1	1831.07	1819.65	1819.99		4189.68	0.847828	15.5541	15.5307	15.5775	57.783	15.8108	55.8213	Maleylacetoacetate isomerase	0	0	0.738403	4215.19	1.80128	0.585813	1	1.1036	0.953839	0.698454	0.16199	1008.04;358.012;465.017;552.023;0;358.013;976.029;416.017;0;0;145.007;94.0034;	1008.04;358.012;465.017;552.023;0;358.013;976.029;416.017;0;0;145.007;94.0034;	0.980732;0.726762;0.652933;0.545922;0;0.670308;0.608869;0.885043;0;0;0.720217;0.303729;	31843	1.1036	0	0	0	0.952095	1	1.04625	1.055	1.04611	1.05506
Z:\HESI-source-performance\Slice-PASEF\HeLa-phospho\Raw-Data\Unenrich\20221109_HESI-DIA-PASEF-unenrich-HeLa-1000ng_1_1_4988.d	20221109_HESI-DIA-PASEF-unenrich-HeLa-1000ng_1_1_4988	O43708	O43708	MAAI_HUMAN	GSTZ1	6454.14	6253.67	5712.23	6454.14	6253.67	5712.23	5712.23	VDLTPYPTISSINK	VDLTPYPTISSINK	VDLTPYPTISSINK2	2	0.00504416	0.105026	0.00173222	0.000535762	0.000446229	0.000381607	0.000446927	0	1	1447.05	1444.25	1439.72		4310.23	0.830744	15.5672	15.5438	15.5906	57.783	15.8144	55.9072	Maleylacetoacetate isomerase	0	0	0.896697	4332.19	1.31228	0.214194	0.840996	0.71719	0.903956	1.29136	0.180022	856.03;196.007;395.013;147.007;294.013;144.007;519.02;119.003;0;0;93.0033;208.007;	856.03;196.007;395.013;147.007;294.013;144.007;519.02;119.003;0;0;93.0033;208.007;	0.912174;0.740506;0.699051;0.481162;0.470166;0.481162;0.608863;0.481162;0;0;0.481162;0.628542;	31867	0.71719	0	0	0	0	1	1.04102	1.055	1.04674	1.04985
Z:\HESI-source-performance\Slice-PASEF\HeLa-phospho\Raw-Data\Unenrich\20221109_HESI-DIA-PASEF-unenrich-HeLa-1000ng_1_1_4988.d	20221109_HESI-DIA-PASEF-unenrich-HeLa-1000ng_1_1_4988	Q99447	Q99447	PCY2_HUMAN	PCYT2	16975.4	16840.6	16394.1	16975.4	16840.6	16394.1	16394.1	VDLVC(UniMod:4)HGK	VDLVCHGK	VDLVC(UniMod:4)HGK2	2	0.00593425	0.121476	0.0127704	0.000239292	0.000211595	0.000218866	0.000211954	0	1	1906.04	1899.73	1893.76		3095.01	0.862572	5.53887	5.5154	5.56229	-25.7194	5.31368	-23.9924	Ethanolamine-phosphate cytidylyltransferase	0	0	0.672076	3115.07	1.69243	0.555423	0.948494	0	0.890559	1.36737	0.296513	782.017;1039.02;459.01;1257.03;93.0019;665.015;	782.017;1039.02;459.01;1257.03;93.0019;665.015;	0.74618;0.667839;0.936097;0.660717;0.45563;0.948694;	11310	0	0	0	0	0	1	0.800625	0.801	0.799706	0.802745
Z:\HESI-source-performance\Slice-PASEF\HeLa-phospho\Raw-Data\Unenrich\20221109_HESI-DIA-PASEF-unenrich-HeLa-1000ng_1_1_4986.d	20221109_HESI-DIA-PASEF-unenrich-HeLa-1000ng_1_1_4986	P61086	P61086	UBE2K_HUMAN	UBE2K	35048.3	34261.9	34836.5	35048.3	34261.9	34836.5	34836.5	VDLVDENFTELR	VDLVDENFTELR	VDLVDENFTELR2	2	4.34029e-06	4.34029e-06	4.34029e-06	0.000266525	0.000242542	0.000218866	0.000242954	0	1	35048.3	34261.9	34360.6		32334	0.989382	16.6293	16.6059	16.6528	65.3275	16.8064	64.0032	Ubiquitin-conjugating enzyme E2 K	0	0	0.973068	32981.2	4.5103	0.506577	1	2.11609	0.999996	1.66808	0.157381	20674.8;8924.34;6368.19;6012.21;5449.17;1594.05;3356.12;3517.13;4236.13;791.027;2513.08;520.02;	20674.8;8924.34;6368.19;6012.21;5449.17;1594.05;3356.12;3517.13;4236.13;791.027;2513.08;520.02;	0.997211;0.986118;0.939326;0.89552;0.965025;0.7605;0.923733;0.921934;0.971762;0.723151;0.883663;0.949642;	34048	2.11609	0	0	0	0.999996	1	0.996562	1.009	0.998297	1.00646
Z:\HESI-source-performance\Slice-PASEF\HeLa-phospho\Raw-Data\Unenrich\20221109_HESI-DIA-PASEF-unenrich-HeLa-1000ng_1_1_4987.d	20221109_HESI-DIA-PASEF-unenrich-HeLa-1000ng_1_1_4987	P61086	P61086	UBE2K_HUMAN	UBE2K	37007.7	36382.8	35426.9	37007.7	36382.8	35426.9	35426.9	VDLVDENFTELR	VDLVDENFTELR	VDLVDENFTELR2	2	1.39837e-05	1.39837e-05	4.34029e-06	0.000231321	0.000203874	0.000218866	0.000204207	0	1	35417.3	35591.8	35598.5		30485.2	0.987598	16.6182	16.5948	16.6416	65.3275	16.8091	63.8916	Ubiquitin-conjugating enzyme E2 K	0	0	0.935953	30330	4.58561	0.479766	1	2.44775	0.999986	1.55753	0.167769	19569.7;10070.4;5474.19;7802.24;5777.22;1044.03;2079.07;2484.09;3318.1;384.015;2767.1;1202.04;	19569.7;10070.4;5474.19;7802.24;5777.22;1044.03;2079.07;2484.09;3318.1;384.015;2767.1;1202.04;	0.996442;0.972347;0.954064;0.985646;0.984225;0.889436;0.912771;0.905721;0.934186;0.91511;0.834678;0.87788;	34024	2.44775	0	0	0	0.999986	1	0.999687	1.009	0.998689	1.0096
Z:\HESI-source-performance\Slice-PASEF\HeLa-phospho\Raw-Data\Unenrich\20221109_HESI-DIA-PASEF-unenrich-HeLa-1000ng_1_1_4988.d	20221109_HESI-DIA-PASEF-unenrich-HeLa-1000ng_1_1_4988	P61086	P61086	UBE2K_HUMAN	UBE2K	37131.4	37330.5	37680.8	37131.4	37330.5	37680.8	37680.8	VDLVDENFTELR	VDLVDENFTELR	VDLVDENFTELR2	2	1.28444e-05	1.28444e-05	4.34029e-06	0.000239292	0.000211595	0.000218866	0.000211954	0	1	37131.4	37330.5	37213.3		32623.8	0.982409	16.6315	16.6081	16.6549	65.3275	16.8179	63.9454	Ubiquitin-conjugating enzyme E2 K	0	0	0.98357	32552	4.68846	0.495376	1	2.71573	0.999987	1.41428	0.178732	18947.8;11843.4;5339.16;8160.29;6340.26;2722.1;3724.12;2052.06;4528.13;627.018;3163.12;467.018;	18947.8;11843.4;5339.16;8160.29;6340.26;2722.1;3724.12;2052.06;4528.13;627.018;3163.12;467.018;	0.99473;0.992012;0.9501;0.991721;0.927652;0.9677;0.857256;0.987522;0.912312;0.922161;0.996248;0.850277;	34048	2.71573	0	0	0	0.999987	1	0.997708	1.009	0.999117	1.00684
Z:\HESI-source-performance\Slice-PASEF\HeLa-phospho\Raw-Data\Unenrich\20221109_HESI-DIA-PASEF-unenrich-HeLa-1000ng_1_1_4986.d	20221109_HESI-DIA-PASEF-unenrich-HeLa-1000ng_1_1_4986	P38117	P38117	ETFB_HUMAN	ETFB	130230	128646	133523	130230	128646	133523	133523	VDLVLLGK	VDLVLLGK	VDLVLLGK2	2	3.87107e-06	3.87107e-06	3.87107e-06	0.000266525	0.000242542	0.000218866	0.000242954	0	1	52387.1	52209.2	52359.7		54761.5	0.991668	15.863	15.8396	15.8864	59.7095	16.0593	58.0554	Electron transfer flavoprotein subunit beta	0	0	0.984308	54790.1	5.41883	0.50653	1	0.716587	0.999996	1.40537	0.136781	22512.5;15914.3;13960.3;12333.2;8525.2;6544.15;93.0017;498.009;793.017;1032.02;	22512.5;15914.3;13960.3;12333.2;8525.2;6544.15;93.0017;498.009;793.017;1032.02;	0.99771;0.998477;0.974163;0.960953;0.954199;0.931274;0.425485;0.730136;0.887181;0.847373;	32475	0.716587	0	0	0	0.999996	1	0.784896	0.796	0.793874	0.787888
Z:\HESI-source-performance\Slice-PASEF\HeLa-phospho\Raw-Data\Unenrich\20221109_HESI-DIA-PASEF-unenrich-HeLa-1000ng_1_1_4987.d	20221109_HESI-DIA-PASEF-unenrich-HeLa-1000ng_1_1_4987	P38117	P38117	ETFB_HUMAN	ETFB	134495	134798	131421	134495	134798	131421	131421	VDLVLLGK	VDLVLLGK	VDLVLLGK2	2	3.1272e-05	3.1272e-05	3.87107e-06	0.000231321	0.000203874	0.000218866	0.000204207	0	1	53917.1	53684.9	53695		61111.4	0.989395	15.852	15.8286	15.8754	59.7095	16.0595	58.0072	Electron transfer flavoprotein subunit beta	0	0	0.978787	61364.1	5.99137	0.59577	1	1.39637	0.999968	0.676769	0.11664	24667.5;16239.3;13010.3;10884.2;9260.2;7867.13;539.012;305.005;532.01;1288.02;	24667.5;16239.3;13010.3;10884.2;9260.2;7867.13;539.012;305.005;532.01;1288.02;	0.994909;0.97884;0.992114;0.992704;0.98064;0.984369;0.764527;0.618663;0.624152;0.770138;	32451	1.39637	0	0	0	0.999969	1	0.787396	0.796	0.794194	0.790117
Z:\HESI-source-performance\Slice-PASEF\HeLa-phospho\Raw-Data\Unenrich\20221109_HESI-DIA-PASEF-unenrich-HeLa-1000ng_1_1_4988.d	20221109_HESI-DIA-PASEF-unenrich-HeLa-1000ng_1_1_4988	P38117	P38117	ETFB_HUMAN	ETFB	130786	129822	128418	130786	129822	128418	128418	VDLVLLGK	VDLVLLGK	VDLVLLGK2	2	3.52224e-05	9.53394e-05	3.87107e-06	0.000239292	0.000211595	0.000218866	0.000211954	0	1	59954.1	59299.3	59113.1		65634.6	0.993748	15.8534	15.83	15.8768	59.7095	16.0583	57.977	Electron transfer flavoprotein subunit beta	0	0	0.988841	66568.3	5.99837	0.482886	1	0.949582	0.999904	1.01668	0.133822	27494.5;18438.4;14021.3;12068.3;10269.2;7166.14;325.007;255.005;1363.03;738.016;	27494.5;18438.4;14021.3;12068.3;10269.2;7166.14;325.007;255.005;1363.03;738.016;	0.994958;0.996385;0.987909;0.989527;0.979411;0.936933;0.615221;0.565313;0.941695;0.782152;	32451	0.949582	0	0	0	0.999905	1	0.785104	0.796	0.794729	0.787419
Z:\HESI-source-performance\Slice-PASEF\HeLa-phospho\Raw-Data\Unenrich\20221109_HESI-DIA-PASEF-unenrich-HeLa-1000ng_1_1_4986.d	20221109_HESI-DIA-PASEF-unenrich-HeLa-1000ng_1_1_4986	Q12789	Q12789	TF3C1_HUMAN	GTF3C1	12717.3	12420.4	11984.8	12717.3	12420.4	11984.8	11984.8	VDLVVHPSMDQNDPLVR	VDLVVHPSMDQNDPLVR	VDLVVHPSMDQNDPLVR3	3	0.000140351	0.000901138	0.000193433	0.000266525	0.000242542	0.000218866	0.000242954	0	1	1735.04	1718.66	1723.62		1083.84	0.800629	14.6098	14.5864	14.6332	52.8893	15.1741	48.4613	General transcription factor 3C polypeptide 1	0	0	0.161467	1091.03	1.18764	0.72896	1	0.607241	0.999085	0.699063	0.245315	744.02;1064.03;473.011;110.002;518.013;220.005;135.004;449.014;105.003;0;735.022;0;	744.02;1064.03;473.011;110.002;518.013;220.005;135.004;449.014;105.003;0;735.022;0;	0.763752;0.679503;0.687886;0.503935;0.956545;0.637313;0.668791;0.645467;0.545441;0;0.885248;0;	29908	0.607241	0	0	0	0.999099	1	0.865729	0.861	0.856812	0.871032
Z:\HESI-source-performance\Slice-PASEF\HeLa-phospho\Raw-Data\Unenrich\20221109_HESI-DIA-PASEF-unenrich-HeLa-1000ng_1_1_4986.d	20221109_HESI-DIA-PASEF-unenrich-HeLa-1000ng_1_1_4986	A5YKK6	A5YKK6	CNOT1_HUMAN	CNOT1	26453.7	26882.4	25465.4	26453.7	26882.4	25465.4	25465.4	VDMLSEINIAPR	VDMLSEINIAPR	VDMLSEINIAPR2	2	0.000544502	0.00841262	0.000232186	0.000266525	0.000242542	0.000218866	0.000242954	0	1	7964.25	7849.54	7872.16		13105.1	0.971318	17.458	17.4346	17.4814	71.6879	17.6208	70.327	CCR4-NOT transcription complex subunit 1	0	0	0	13258.5	2.19576	0.443886	0.986323	0.443529	0.991523	1.11379	0.037325	5258.17;1828.05;1646.06;1064.03;1610.05;878.026;51.0014;628.022;374.011;566.02;560.017;102.004;	5258.17;1828.05;1646.06;1064.03;1610.05;878.026;51.0014;628.022;374.011;566.02;560.017;102.004;	0.997301;0.89896;0.842827;0.828117;0.93581;0.966368;0.509352;0.707648;0.464334;0.957805;0.778283;0.373518;	35746	0.443529	0	0	0	0.991587	1	0.976364	0.975	0.965871	0.985749
Z:\HESI-source-performance\Slice-PASEF\HeLa-phospho\Raw-Data\Unenrich\20221109_HESI-DIA-PASEF-unenrich-HeLa-1000ng_1_1_4987.d	20221109_HESI-DIA-PASEF-unenrich-HeLa-1000ng_1_1_4987	A5YKK6	A5YKK6	CNOT1_HUMAN	CNOT1	23349.6	22754.7	25636.9	23349.6	22754.7	25636.9	25636.9	VDMLSEINIAPR	VDMLSEINIAPR	VDMLSEINIAPR2	2	0.000999718	0.0130316	0.000232186	0.000231321	0.000203874	0.000218866	0.000204207	0	1	8885.29	8812.81	8814.47		11209.3	0.943245	17.447	17.4236	17.4704	71.6879	17.6163	70.2488	CCR4-NOT transcription complex subunit 1	0	0	0	11299.4	1.87882	0.512091	1	0.388037	0.987006	1.70026	0.0465624	4862.15;1839.06;1493.06;883.026;1626.06;2184.08;463.012;232.009;706.029;407.014;1882.06;81.0029;	4862.15;1839.06;1493.06;883.026;1626.06;2184.08;463.012;232.009;706.029;407.014;1882.06;81.0029;	0.965154;0.908157;0.952965;0.823036;0.812799;0.924019;0.759909;0.549151;0.827935;0.914123;0.90558;0.467517;	35722	0.388037	0	0	0	0.986968	1	0.970104	0.975	0.966062	0.979132
Z:\HESI-source-performance\Slice-PASEF\HeLa-phospho\Raw-Data\Unenrich\20221109_HESI-DIA-PASEF-unenrich-HeLa-1000ng_1_1_4988.d	20221109_HESI-DIA-PASEF-unenrich-HeLa-1000ng_1_1_4988	A5YKK6	A5YKK6	CNOT1_HUMAN	CNOT1	27332.7	27206.7	25506.3	27332.7	27206.7	25506.3	25506.3	VDMLSEINIAPR	VDMLSEINIAPR	VDMLSEINIAPR2	2	0.000158659	0.00281831	0.000232186	0.000239292	0.000211595	0.000218866	0.000211954	0	1	10683.3	10307.8	10275.5		8730.72	0.973699	17.4484	17.425	17.4718	71.6879	17.6197	70.2381	CCR4-NOT transcription complex subunit 1	0	0	0	9077.28	2.00923	0.372729	1	0.738299	0.997157	0.54673	0.0428565	5881.18;2601.08;1464.05;1579.05;1410.05;2201.07;246.008;648.026;1254.03;376.01;1278.03;335.01;	5881.18;2601.08;1464.05;1579.05;1410.05;2201.07;246.008;648.026;1254.03;376.01;1278.03;335.01;	0.980254;0.984993;0.962693;0.937669;0.843621;0.942837;0.648008;0.863858;0.458925;0.721901;0.826941;0.607509;	35722	0.738299	0	0	0	0.997182	1	0.969896	0.975	0.967119	0.977878
Z:\HESI-source-performance\Slice-PASEF\HeLa-phospho\Raw-Data\Unenrich\20221109_HESI-DIA-PASEF-unenrich-HeLa-1000ng_1_1_4986.d	20221109_HESI-DIA-PASEF-unenrich-HeLa-1000ng_1_1_4986	Q8IVF2	Q8IVF2	AHNK2_HUMAN	AHNAK2	59148.4	58784.9	62958.1	59148.4	58784.9	62958.1	62958.1	VDMPSFK	VDMPSFK	VDMPSFK2	2	0.00249367	0.0512217	0.00249367	0.000266525	0.000242542	0.000218866	0.000242954	0	1	6590.1	6533.26	6552.09		4986.15	0.936956	11.8687	11.8453	11.8921	28.5329	11.9915	27.6583	Protein AHNAK2	0	0	0.526571	5015.08	2.21453	0.534951	0.979989	0	0.950522	1.36629	0.215345	3122.05;2557.04;3178.05;252.004;290.004;563.008;	3122.05;2557.04;3178.05;252.004;290.004;563.008;	0.965087;0.810412;0.922276;0.687087;0.794973;0.781735;	24288	0	0	0	0	0.948778	1	0.737955	0.744	0.741583	0.743694
Z:\HESI-source-performance\Slice-PASEF\HeLa-phospho\Raw-Data\Unenrich\20221109_HESI-DIA-PASEF-unenrich-HeLa-1000ng_1_1_4988.d	20221109_HESI-DIA-PASEF-unenrich-HeLa-1000ng_1_1_4988	Q8IVF2	Q8IVF2	AHNK2_HUMAN	AHNAK2	67676.7	67350.3	65170.9	67676.7	67350.3	65170.9	65170.9	VDMPSFK	VDMPSFK	VDMPSFK2	2	0.00398769	0.0811608	0.00249367	0.000239292	0.000211595	0.000218866	0.000211954	0	1	7394.13	7367.53	7344.4		4049.66	0.940004	11.871	11.8476	11.8944	28.5329	12.0002	27.6583	Protein AHNAK2	0	0	0.547819	4077.08	1.39615	0.47606	1	0	0.924124	0.902306	0.0735755	2325.04;1561.03;4584.08;297.004;485.009;363.007;	2325.04;1561.03;4584.08;297.004;485.009;363.007;	0.97736;0.690248;0.921734;0.389016;0.933609;0.648646;	24288	0	0	0	0	0.918839	1	0.735568	0.744	0.741861	0.74117
Z:\HESI-source-performance\Slice-PASEF\HeLa-phospho\Raw-Data\Unenrich\20221109_HESI-DIA-PASEF-unenrich-HeLa-1000ng_1_1_4986.d	20221109_HESI-DIA-PASEF-unenrich-HeLa-1000ng_1_1_4986	Q14318	Q14318	FKBP8_HUMAN	FKBP8	15172.4	14879	12694.2	15172.4	14879	12694.2	12694.2	VDMTFEEEAQLLQLK	VDMTFEEEAQLLQLK	VDMTFEEEAQLLQLK2	2	2.93262e-07	2.93262e-07	2.93262e-07	0.000266525	0.000242542	0.000218866	0.000242954	0	1	3680.17	3674.6	3685.19		8677.2	0.908076	19.7298	19.7063	19.7532	92.2933	19.753	92.3158	Peptidyl-prolyl cis-trans isomerase FKBP8	0	0	0.977325	8665.38	2.74513	0.603805	1	1.01829	1	1.03243	0.275016	1050.04;1005.04;1642.08;740.032;1033.04;1160.06;2008.09;1306.06;1170.06;829.04;858.036;492.02;	1050.04;1005.04;1642.08;740.032;1033.04;1160.06;2008.09;1306.06;1170.06;829.04;858.036;492.02;	0.989592;0.855674;0.936016;0.768754;0.914644;0.818387;0.913849;0.805908;0.909717;0.828798;0.989615;0.920334;	40403	1.01829	0	0	0	1	1	1.15427	1.158	1.15327	1.15749
Z:\HESI-source-performance\Slice-PASEF\HeLa-phospho\Raw-Data\Unenrich\20221109_HESI-DIA-PASEF-unenrich-HeLa-1000ng_1_1_4987.d	20221109_HESI-DIA-PASEF-unenrich-HeLa-1000ng_1_1_4987	Q14318	Q14318	FKBP8_HUMAN	FKBP8	9553.24	9578.15	12633.3	9553.24	9578.15	12633.3	12633.3	VDMTFEEEAQLLQLK	VDMTFEEEAQLLQLK	VDMTFEEEAQLLQLK2	2	1.77006e-06	1.77006e-06	2.93262e-07	0.000231321	0.000203874	0.000218866	0.000204207	0	1	3491.18	3422.33	3422.98		8070.58	0.926083	19.7186	19.6952	19.742	92.2933	19.7503	92.1707	Peptidyl-prolyl cis-trans isomerase FKBP8	0	0	0.927492	8231.38	3.65442	0.738036	1	1.25891	0.999998	0.399299	0.451042	1081.05;1219.06;677.034;1546.07;1595.08;839.036;1273.06;840.036;1179.05;653.032;1027.05;369.012;	1081.05;1219.06;677.034;1546.07;1595.08;839.036;1273.06;840.036;1179.05;653.032;1027.05;369.012;	0.931563;0.968464;0.809034;0.782126;0.943375;0.840489;0.753715;0.835743;0.850778;0.907221;0.940178;0.646805;	40379	1.25891	0	0	0	0.999998	1	1.15739	1.158	1.15347	1.16057
Z:\HESI-source-performance\Slice-PASEF\HeLa-phospho\Raw-Data\Unenrich\20221109_HESI-DIA-PASEF-unenrich-HeLa-1000ng_1_1_4988.d	20221109_HESI-DIA-PASEF-unenrich-HeLa-1000ng_1_1_4988	Q14318	Q14318	FKBP8_HUMAN	FKBP8	14975.4	14769.1	13200.1	14975.4	14769.1	13200.1	13200.1	VDMTFEEEAQLLQLK	VDMTFEEEAQLLQLK	VDMTFEEEAQLLQLK2	2	1.52012e-05	1.52012e-05	2.93262e-07	0.000239292	0.000211595	0.000218866	0.000211954	0	1	3834.18	3805.59	3793.64		7604.13	0.932844	19.7317	19.7083	19.7551	92.2933	19.7536	92.3459	Peptidyl-prolyl cis-trans isomerase FKBP8	0	0	0.868948	7685.38	3.83533	0.419389	1	1.1403	0.999985	1.56964	0.383519	734.028;1587.07;1306.06;2308.11;941.048;768.032;954.048;1286.06;1123.06;996.044;924.049;220.01;	734.028;1587.07;1306.06;2308.11;941.048;768.032;954.048;1286.06;1123.06;996.044;924.049;220.01;	0.721005;0.927672;0.927811;0.883611;0.948552;0.921295;0.930873;0.855886;0.775459;0.974837;0.810704;0.575252;	40403	1.1403	0	0	0	0.999985	1	1.15917	1.158	1.154	1.16172
Z:\HESI-source-performance\Slice-PASEF\HeLa-phospho\Raw-Data\Unenrich\20221109_HESI-DIA-PASEF-unenrich-HeLa-1000ng_1_1_4986.d	20221109_HESI-DIA-PASEF-unenrich-HeLa-1000ng_1_1_4986	Q14318	Q14318	FKBP8_HUMAN	FKBP8	15172.4	14879	12694.2	15172.4	14879	12694.2	12694.2	VDMTFEEEAQLLQLK	VDMTFEEEAQLLQLK	VDMTFEEEAQLLQLK3	3	7.76759e-05	9.08609e-05	1.11515e-05	0.000266525	0.000242542	0.000218866	0.000242954	0	1	5847.15	5843.2	5860.04		6120.62	0.94976	19.735	19.7115	19.7584	92.2933	19.753	92.3821	Peptidyl-prolyl cis-trans isomerase FKBP8	0	0	0.839543	6107.16	2.81233	0.426396	1	0.259574	0.999908	1.21083	0.21628	3346.09;1059.03;1744.04;643.016;1442.03;330.007;660.02;538.014;271.007;405.012;380.009;	3346.09;1059.03;1744.04;643.016;1442.03;330.007;660.02;538.014;271.007;405.012;380.009;	0.949628;0.914958;0.864578;0.811513;0.975626;0.716829;0.844049;0.844026;0.66989;0.865252;0.822186;	40413	0.259574	0	0	0	0.999909	1	0.871875	0.875	0.869772	0.877209
Z:\HESI-source-performance\Slice-PASEF\HeLa-phospho\Raw-Data\Unenrich\20221109_HESI-DIA-PASEF-unenrich-HeLa-1000ng_1_1_4987.d	20221109_HESI-DIA-PASEF-unenrich-HeLa-1000ng_1_1_4987	Q14318	Q14318	FKBP8_HUMAN	FKBP8	9553.24	9578.15	12633.3	9553.24	9578.15	12633.3	12633.3	VDMTFEEEAQLLQLK	VDMTFEEEAQLLQLK	VDMTFEEEAQLLQLK3	3	1.11515e-05	1.11515e-05	1.11515e-05	0.000231321	0.000203874	0.000218866	0.000204207	0	1	6050.15	6016.39	6017.53		6934.58	0.937109	19.7355	19.7121	19.7589	92.2933	19.7503	92.3885	Peptidyl-prolyl cis-trans isomerase FKBP8	0	0	0.893161	6972.18	3.38458	0.603317	1	0	0.999989	1.02924	0.36201	2666.07;1546.04;1636.04;1493.04;1838.05;503.01;634.016;569.016;348.009;907.019;101.002;	2666.07;1546.04;1636.04;1493.04;1838.05;503.01;634.016;569.016;348.009;907.019;101.002;	0.909125;0.977434;0.989256;0.816614;0.943782;0.64593;0.715983;0.776283;0.838065;0.766481;0.395477;	40413	0	0	0	0	0.999989	1	0.869792	0.875	0.869874	0.875139
Z:\HESI-source-performance\Slice-PASEF\HeLa-phospho\Raw-Data\Unenrich\20221109_HESI-DIA-PASEF-unenrich-HeLa-1000ng_1_1_4988.d	20221109_HESI-DIA-PASEF-unenrich-HeLa-1000ng_1_1_4988	Q14318	Q14318	FKBP8_HUMAN	FKBP8	14975.4	14769.1	13200.1	14975.4	14769.1	13200.1	13200.1	VDMTFEEEAQLLQLK	VDMTFEEEAQLLQLK	VDMTFEEEAQLLQLK3	3	3.52224e-05	4.38373e-05	1.11515e-05	0.000239292	0.000211595	0.000218866	0.000211954	0	1	5646.14	5650.03	5632.29		5804.87	0.941126	19.7252	19.7018	19.7486	92.2933	19.7536	92.2646	Peptidyl-prolyl cis-trans isomerase FKBP8	0	0	0.86314	5819.14	3.03674	0.479204	1	0.456497	0.999956	0.737865	0.240908	2678.06;1933.06;1205.03;1452.04;1035.02;482.013;626.016;444.011;78.0022;730.018;155.005;	2678.06;1933.06;1205.03;1452.04;1035.02;482.013;626.016;444.011;78.0022;730.018;155.005;	0.984147;0.93391;0.898697;0.798921;0.843292;0.918318;0.947135;0.847818;0.58285;0.828564;0.354585;	40389	0.456497	0	0	0	0.999956	1	0.872614	0.875	0.870209	0.877458
Z:\HESI-source-performance\Slice-PASEF\HeLa-phospho\Raw-Data\Unenrich\20221109_HESI-DIA-PASEF-unenrich-HeLa-1000ng_1_1_4988.d	20221109_HESI-DIA-PASEF-unenrich-HeLa-1000ng_1_1_4988	Q6UB28	Q6UB28	MAP12_HUMAN	METAP1D	1906.04	1915.6	1915.6	1906.04	1915.6	1915.6	1915.6	VDMTTEEIDALVHR	VDMTTEEIDALVHR	VDMTTEEIDALVHR3	3	0.000363116	0.0120052	0.000645825	0.0030606	0.0027234	0.00600791	0.00272898	0	1	1906.04	1915.6	1909.59		2404.52	0.90128	16.1045	16.0811	16.1279	58.7557	15.9377	59.9552	Methionine aminopeptidase 1D, mitochondrial	0	0	0.911465	2400.05	2.13654	0.502535	1	0	0.988001	1.69215	0.142628	684.015;204.004;832.018;870.016;0;72.0019;758.017;404.011;239.004;399.007;0;93.0018;	684.015;204.004;832.018;870.016;0;72.0019;758.017;404.011;239.004;399.007;0;93.0018;	0.670107;0.694803;0.878315;0.971657;0;0.275081;0.809642;0.742708;0.275081;0.868984;0;0.275081;	32967	0	0	0	0	0.987995	1	0.794318	0.806	0.80458	0.796308
Z:\HESI-source-performance\Slice-PASEF\HeLa-phospho\Raw-Data\Unenrich\20221109_HESI-DIA-PASEF-unenrich-HeLa-1000ng_1_1_4986.d	20221109_HESI-DIA-PASEF-unenrich-HeLa-1000ng_1_1_4986	Q7Z2Z2	Q7Z2Z2	EFL1_HUMAN	EFL1	14586.3	14489	14102.5	14586.3	14489	14102.5	14102.5	VDMVNEEIGK	VDMVNEEIGK	VDMVNEEIGK2	2	0.000140351	0.00127193	3.52224e-05	0.000266525	0.000242542	0.000218866	0.000242954	0	1	9132.24	8984.06	9009.94		14118.7	0.932417	10.1083	10.0849	10.1317	16.0392	10.3812	13.9687	Elongation factor-like GTPase 1	0	0	0.892611	14310.4	2.71362	0.487071	1	0.108922	0.998709	1.5649	0.233392	2822.08;3761.09;1722.04;653.019;2549.07;1478.04;469.013;570.019;497.012;1265.04;443.01;225.007;	2822.08;3761.09;1722.04;653.019;2549.07;1478.04;469.013;570.019;497.012;1265.04;443.01;225.007;	0.913563;0.944852;0.935223;0.838987;0.934943;0.714223;0.660004;0.680464;0.704319;0.741405;0.624609;0.473264;	20682	0.108922	0	0	0	0.998728	1	0.882614	0.888	0.881616	0.888889
Z:\HESI-source-performance\Slice-PASEF\HeLa-phospho\Raw-Data\Unenrich\20221109_HESI-DIA-PASEF-unenrich-HeLa-1000ng_1_1_4987.d	20221109_HESI-DIA-PASEF-unenrich-HeLa-1000ng_1_1_4987	Q7Z2Z2	Q7Z2Z2	EFL1_HUMAN	EFL1	14496.3	14343.4	14404	14496.3	14343.4	14404	14404	VDMVNEEIGK	VDMVNEEIGK	VDMVNEEIGK2	2	0.000481626	0.00552743	3.52224e-05	0.000231321	0.000203874	0.000218866	0.000204207	0	1	8325.22	8363.43	8365.02		12534.9	0.963667	10.0858	10.0624	10.1092	16.0392	10.3797	13.7983	Elongation factor-like GTPase 1	0	0	0.79886	12475.3	2.1078	0.600845	1	0.448326	0.994447	1.0754	0.155218	3143.08;3137.08;1960.05;559.019;2045.06;715.019;406.009;509.014;334.009;2381.06;490.009;191.006;	3143.08;3137.08;1960.05;559.019;2045.06;715.019;406.009;509.014;334.009;2381.06;490.009;191.006;	0.984415;0.969189;0.849682;0.609686;0.923309;0.653904;0.712231;0.690004;0.763092;0.860244;0.50114;0.524319;	20634	0.448326	0	0	0	0.994473	1	0.881146	0.888	0.881882	0.88611
Z:\HESI-source-performance\Slice-PASEF\HeLa-phospho\Raw-Data\Unenrich\20221109_HESI-DIA-PASEF-unenrich-HeLa-1000ng_1_1_4988.d	20221109_HESI-DIA-PASEF-unenrich-HeLa-1000ng_1_1_4988	Q7Z2Z2	Q7Z2Z2	EFL1_HUMAN	EFL1	14083.3	13904.5	14228.8	14083.3	13904.5	14228.8	14228.8	VDMVNEEIGK	VDMVNEEIGK	VDMVNEEIGK2	2	3.52224e-05	0.000151444	3.52224e-05	0.000239292	0.000211595	0.000218866	0.000211954	0	1	8115.23	7951.78	7926.81		9580.51	0.915142	10.1109	10.0875	10.1344	16.0392	10.3794	13.9464	Elongation factor-like GTPase 1	0	0	0.52085	9808.23	2.2961	0.820898	1	0.729285	0.999847	1.02339	0.388412	2804.07;3463.1;2036.06;679.017;1848.05;956.028;331.008;218.005;112.002;1309.04;835.021;644.018;	2804.07;3463.1;2036.06;679.017;1848.05;956.028;331.008;218.005;112.002;1309.04;835.021;644.018;	0.902482;0.923151;0.972358;0.750375;0.919346;0.919554;0.717278;0.302409;0.302409;0.732857;0.814082;0.720868;	20682	0.729285	0	0	0	0.999849	1	0.884792	0.888	0.881956	0.890325
Z:\HESI-source-performance\Slice-PASEF\HeLa-phospho\Raw-Data\Unenrich\20221109_HESI-DIA-PASEF-unenrich-HeLa-1000ng_1_1_4986.d	20221109_HESI-DIA-PASEF-unenrich-HeLa-1000ng_1_1_4986	Q03001	Q03001	DYST_HUMAN	DST	25105.7	24820.4	27909.1	25105.7	24820.4	27909.1	27909.1	VDMVTEQLHSK	VDMVTEQLHSK	VDMVTEQLHSK3	3	0.000140351	0.000997455	0.000193433	0.000266525	0.000242542	0.000218866	0.000242954	0	1	3287.06	3233.26	3242.58		2090.36	0.932736	8.81376	8.79035	8.8372	3.43305	8.78441	3.65025	Dystonin	0	0	0.713029	2119.04	2.58947	0.311043	1	0	0.998987	1.04326	0.25774	1792.03;1128.02;311.005;367.008;247.004;370.006;452.006;403.006;0;696.011;100.002;236.003;	1792.03;1128.02;311.005;367.008;247.004;370.006;452.006;403.006;0;696.011;100.002;236.003;	0.980971;0.886459;0.359728;0.839449;0.761568;0.785858;0.71566;0.580873;0;0.901489;0.518349;0.671395;	18027	0	0	0	0	0.999003	1	0.75625	0.764	0.761638	0.76077
Z:\HESI-source-performance\Slice-PASEF\HeLa-phospho\Raw-Data\Unenrich\20221109_HESI-DIA-PASEF-unenrich-HeLa-1000ng_1_1_4986.d	20221109_HESI-DIA-PASEF-unenrich-HeLa-1000ng_1_1_4986	P00374	P00374	DYR_HUMAN	DHFR	43239.7	42491.3	42490.6	43239.7	42491.3	42490.6	42490.6	VDMVWIVGGSSVYK	VDMVWIVGGSSVYK	VDMVWIVGGSSVYK2	2	2.0998e-05	2.0998e-05	2.0998e-05	0.000266525	0.000242542	0.000218866	0.000242954	0	1	14501.5	14604.5	14646.6		6411.77	0.9779	18.914	18.8906	18.9374	81.415	18.7778	82.7313	Dihydrofolate reductase	0	0	0.961237	6348.27	3.94023	0.53238	1	2.3838	0.999979	1.91243	0.126793	5485.2;5388.21;3628.12;3268.14;5421.2;2326.08;21906.8;2674.11;5949.21;0;407.015;2216.08;	5485.2;5388.21;3628.12;3268.14;5421.2;2326.08;21906.8;2674.11;5949.21;0;407.015;2216.08;	0.989329;0.987313;0.946643;0.864073;0.986354;0.882117;0.841405;0.983491;0.9494;0;0.486016;0.797818;	38731	2.3838	0	0	0	0.999979	1	1.05135	1.047	1.03668	1.0598
Z:\HESI-source-performance\Slice-PASEF\HeLa-phospho\Raw-Data\Unenrich\20221109_HESI-DIA-PASEF-unenrich-HeLa-1000ng_1_1_4987.d	20221109_HESI-DIA-PASEF-unenrich-HeLa-1000ng_1_1_4987	P00374	P00374	DYR_HUMAN	DHFR	35603.5	35512.1	36184	35603.5	35512.1	36184	36184	VDMVWIVGGSSVYK	VDMVWIVGGSSVYK	VDMVWIVGGSSVYK2	2	6.20059e-05	7.90099e-05	2.0998e-05	0.000231321	0.000203874	0.000218866	0.000204207	0	1	14699.5	14597.4	14600.2		7395.94	0.965442	18.9146	18.8911	18.938	81.415	18.7794	82.774	Dihydrofolate reductase	0	0	0.88889	7446.24	4.80164	0.602705	1	1.61378	0.99992	1.65469	0.309527	6189.21;5174.17;3336.12;4233.15;4487.15;1968.07;21287.8;3338.11;6511.22;67.0025;558.023;1804.06;	6189.21;5174.17;3336.12;4233.15;4487.15;1968.07;21287.8;3338.11;6511.22;67.0025;558.023;1804.06;	0.969196;0.940515;0.997139;0.992735;0.855364;0.986;0.842765;0.835459;0.914286;0.623617;0.689979;0.952532;	38731	1.61378	0	0	0	0.999921	1	1.04708	1.047	1.03714	1.0558
Z:\HESI-source-performance\Slice-PASEF\HeLa-phospho\Raw-Data\Unenrich\20221109_HESI-DIA-PASEF-unenrich-HeLa-1000ng_1_1_4988.d	20221109_HESI-DIA-PASEF-unenrich-HeLa-1000ng_1_1_4988	P00374	P00374	DYR_HUMAN	DHFR	42252.8	42196.7	41416	42252.8	42196.7	41416	41416	VDMVWIVGGSSVYK	VDMVWIVGGSSVYK	VDMVWIVGGSSVYK2	2	3.52224e-05	5.64472e-05	2.0998e-05	0.000239292	0.000211595	0.000218866	0.000211954	0	1	15311.6	15206.8	15159		6883.99	0.99221	18.9275	18.9041	18.9509	81.415	18.7812	82.8125	Dihydrofolate reductase	0	0	0.895475	6953.27	3.97513	0.60114	1	2.40577	0.999943	1.72468	0.252007	5557.22;6285.24;3469.12;4827.2;5005.19;2411.08;28818.1;2308.09;7642.29;166.005;372.013;2744.11;	5557.22;6285.24;3469.12;4827.2;5005.19;2411.08;28818.1;2308.09;7642.29;166.005;372.013;2744.11;	0.987021;0.993335;0.998486;0.942407;0.941835;0.894864;0.903049;0.973512;0.884938;0.665493;0.669051;0.954157;	38755	2.40577	0	0	0	0.999944	1	1.05083	1.047	1.03778	1.05889
Z:\HESI-source-performance\Slice-PASEF\HeLa-phospho\Raw-Data\Unenrich\20221109_HESI-DIA-PASEF-unenrich-HeLa-1000ng_1_1_4986.d	20221109_HESI-DIA-PASEF-unenrich-HeLa-1000ng_1_1_4986	P55884	P55884	EIF3B_HUMAN	EIF3B	132244	130638	128650	132244	130638	128650	128650	VDNAYWLWTFQGR	VDNAYWLWTFQGR	VDNAYWLWTFQGR2	2	3.10858e-06	3.10858e-06	3.10858e-06	0.000266525	0.000242542	0.000218866	0.000242954	0	1	13479.6	13205.5	13243.6		8725.91	0.979779	20.1487	20.1252	20.1721	94.6322	19.9368	97.2476	Eukaryotic translation initiation factor 3 subunit B	0	0	0.98471	8881.39	5.07474	0.639471	1	2.56586	0.999997	1.5084	0.208601	6433.25;3375.13;3927.17;3671.18;1898.07;2742.1;3771.17;2382.1;566.021;0;1533.06;936.029;	6433.25;3375.13;3927.17;3671.18;1898.07;2742.1;3771.17;2382.1;566.021;0;1533.06;936.029;	0.995225;0.97509;0.98067;0.95702;0.823054;0.943503;0.893874;0.907237;0.669852;0;0.930085;0.782574;	41261	2.56586	0	0	0	0.999997	1	1.07271	1.069	1.06022	1.08045
Z:\HESI-source-performance\Slice-PASEF\HeLa-phospho\Raw-Data\Unenrich\20221109_HESI-DIA-PASEF-unenrich-HeLa-1000ng_1_1_4987.d	20221109_HESI-DIA-PASEF-unenrich-HeLa-1000ng_1_1_4987	P55884	P55884	EIF3B_HUMAN	EIF3B	126344	124092	127309	126344	124092	127309	127309	VDNAYWLWTFQGR	VDNAYWLWTFQGR	VDNAYWLWTFQGR2	2	8.61436e-06	8.61436e-06	3.10858e-06	0.000231321	0.000203874	0.000218866	0.000204207	0	1	12680.5	12491.3	12493.6		7112.89	0.961859	20.1493	20.1259	20.1727	94.6322	19.9334	97.3133	Eukaryotic translation initiation factor 3 subunit B	0	0	0.983564	7219.28	4.20778	0.75097	1	2.64151	0.999991	1.00209	0.160785	5877.25;3555.16;4467.18;3248.11;1574.07;1582.06;2404.1;2220.09;725.028;154.007;1554.07;2081.08;	5877.25;3555.16;4467.18;3248.11;1574.07;1582.06;2404.1;2220.09;725.028;154.007;1554.07;2081.08;	0.989788;0.922026;0.953922;0.954922;0.884544;0.912126;0.930817;0.941015;0.689964;0.34847;0.935179;0.845857;	41261	2.64151	0	0	0	0.999991	1	1.07365	1.069	1.0607	1.08086
Z:\HESI-source-performance\Slice-PASEF\HeLa-phospho\Raw-Data\Unenrich\20221109_HESI-DIA-PASEF-unenrich-HeLa-1000ng_1_1_4988.d	20221109_HESI-DIA-PASEF-unenrich-HeLa-1000ng_1_1_4988	P55884	P55884	EIF3B_HUMAN	EIF3B	131566	132117	130763	131566	132117	130763	130763	VDNAYWLWTFQGR	VDNAYWLWTFQGR	VDNAYWLWTFQGR2	2	6.00973e-06	6.00973e-06	3.10858e-06	0.000239292	0.000211595	0.000218866	0.000211954	0	1	12726.5	12851	12810.6		6969.05	0.990968	20.1506	20.1272	20.174	94.6322	19.9351	97.2124	Eukaryotic translation initiation factor 3 subunit B	0	0	0.915651	6923.28	4.77622	0.583156	1	2.8689	0.999994	1.52532	0.203402	6437.25;3529.13;4705.2;2760.11;3089.12;1999.09;1915.08;1796.08;925.032;0;1975.07;1258.06;	6437.25;3529.13;4705.2;2760.11;3089.12;1999.09;1915.08;1796.08;925.032;0;1975.07;1258.06;	0.995174;0.993521;0.915048;0.977896;0.879633;0.957341;0.943253;0.918965;0.676377;0;0.801829;0.883328;	41261	2.8689	0	0	0	0.999994	1	1.07229	1.069	1.06048	1.07937
Z:\HESI-source-performance\Slice-PASEF\HeLa-phospho\Raw-Data\Unenrich\20221109_HESI-DIA-PASEF-unenrich-HeLa-1000ng_1_1_4986.d	20221109_HESI-DIA-PASEF-unenrich-HeLa-1000ng_1_1_4986	P55884	P55884	EIF3B_HUMAN	EIF3B	132244	130638	128650	132244	130638	128650	128650	VDNAYWLWTFQGR	VDNAYWLWTFQGR	VDNAYWLWTFQGR3	3	0.000469406	0.0067729	0.000264009	0.000266525	0.000242542	0.000218866	0.000242954	0	1	3772.08	3695.4	3706.05		6480.71	0.940592	20.1552	20.1317	20.1786	94.6322	19.9368	97.3215	Eukaryotic translation initiation factor 3 subunit B	0	0	0.897956	6596.18	1.95443	0.23074	1	0	0.993164	0	-10000000	3061.07;337.007;374.009;	3061.07;337.007;374.009;	0.987251;0.738221;0.741066;	41274	0	0	0	0	0.993227	1	0.839375	0.836	0.832569	0.843118
Z:\HESI-source-performance\Slice-PASEF\HeLa-phospho\Raw-Data\Unenrich\20221109_HESI-DIA-PASEF-unenrich-HeLa-1000ng_1_1_4988.d	20221109_HESI-DIA-PASEF-unenrich-HeLa-1000ng_1_1_4988	P55884	P55884	EIF3B_HUMAN	EIF3B	131566	132117	130763	131566	132117	130763	130763	VDNAYWLWTFQGR	VDNAYWLWTFQGR	VDNAYWLWTFQGR3	3	0.00019703	0.00539196	0.000264009	0.000239292	0.000211595	0.000218866	0.000211954	0	1	3684.07	3728.77	3717.06		5413.15	0.917977	20.1571	20.1336	20.1805	94.6322	19.9351	97.2857	Eukaryotic translation initiation factor 3 subunit B	0	0	0.685572	5365.1	1.71609	0.0534132	1	0	0.994575	0.594628	0.296174	3007.06;352.008;325.006;	3007.06;352.008;325.006;	0.941807;0.675838;0.959759;	41274	0	0	0	0	0.994608	1	0.8425	0.836	0.833128	0.84582
Z:\HESI-source-performance\Slice-PASEF\HeLa-phospho\Raw-Data\Unenrich\20221109_HESI-DIA-PASEF-unenrich-HeLa-1000ng_1_1_4986.d	20221109_HESI-DIA-PASEF-unenrich-HeLa-1000ng_1_1_4986	P06748	P06748	NPM_HUMAN	NPM1	648312	644553	647816	648312	644553	647816	647816	VDNDENEHQLSLR	VDNDENEHQLSLR	VDNDENEHQLSLR2	2	1e-09	0	1e-09	0.000266525	0.000242542	0.000218866	0.000242954	0	1	23897.9	23773.8	23842.3		208508	0.975099	7.77928	7.75586	7.80271	-4.15229	7.84015	-4.66065	Nucleophosmin	0	0	0.971163	208995	4.03398	0.475085	1	0.76588	1	0	-10000000	12920.5;5365.19;6940.27;6793.21;4643.18;4037.16;1995.08;2405.09;1679.06;1544.06;1642.06;752.026;	12920.5;5365.19;6940.27;6793.21;4643.18;4037.16;1995.08;2405.09;1679.06;1544.06;1642.06;752.026;	0.985805;0.940975;0.952429;0.907807;0.918594;0.979809;0.798547;0.962414;0.802418;0.844749;0.917891;0.754571;	15910	0.76588	0	0	0	1	1	1.03104	1.041	1.03027	1.04088
Z:\HESI-source-performance\Slice-PASEF\HeLa-phospho\Raw-Data\Unenrich\20221109_HESI-DIA-PASEF-unenrich-HeLa-1000ng_1_1_4987.d	20221109_HESI-DIA-PASEF-unenrich-HeLa-1000ng_1_1_4987	P06748	P06748	NPM_HUMAN	NPM1	620431	620882	622716	620431	620882	622716	622716	VDNDENEHQLSLR	VDNDENEHQLSLR	VDNDENEHQLSLR2	2	1e-09	0	1e-09	0.000231321	0.000203874	0.000218866	0.000204207	0	1	21782.8	21648	21652.1		247190	0.974382	7.79213	7.7687	7.81552	-4.15229	7.83353	-4.51335	Nucleophosmin	0	0	0.987828	248683	5.16189	0.722442	1	0.233926	1	0	-10000000	11945.4;5652.18;6160.23;6771.26;3974.13;3677.16;2725.09;3317.1;978.039;1946.07;870.031;1207.05;	11945.4;5652.18;6160.23;6771.26;3974.13;3677.16;2725.09;3317.1;978.039;1946.07;870.031;1207.05;	0.986755;0.954581;0.969899;0.97486;0.98573;0.941697;0.898057;0.97398;0.798759;0.934928;0.864303;0.724574;	15934	0.233926	0	0	0	1	1	1.03458	1.041	1.03063	1.04441
Z:\HESI-source-performance\Slice-PASEF\HeLa-phospho\Raw-Data\Unenrich\20221109_HESI-DIA-PASEF-unenrich-HeLa-1000ng_1_1_4988.d	20221109_HESI-DIA-PASEF-unenrich-HeLa-1000ng_1_1_4988	P06748	P06748	NPM_HUMAN	NPM1	619826	622334	617365	619826	622334	617365	617365	VDNDENEHQLSLR	VDNDENEHQLSLR	VDNDENEHQLSLR2	2	1.17837e-07	1.17837e-07	1e-09	0.000239292	0.000211595	0.000218866	0.000211954	0	1	18606.7	18364.4	18306.7		212434	0.964615	7.80561	7.78221	7.82905	-4.15229	7.83644	-4.46142	Nucleophosmin	0	0	0.974073	215915	4.48855	0.712592	1	0.657925	1	1.54366	0.440949	10500.4;3500.12;4549.18;4950.16;3172.12;3557.13;2200.08;2644.08;2105.08;2809.1;1249.05;789.032;	10500.4;3500.12;4549.18;4950.16;3172.12;3557.13;2200.08;2644.08;2105.08;2809.1;1249.05;789.032;	0.97715;0.838959;0.913011;0.872228;0.849961;0.993612;0.865576;0.881288;0.926552;0.966438;0.894961;0.60662;	15958	0.657925	0	0	0	1	1	1.03271	1.041	1.03138	1.0418
Z:\HESI-source-performance\Slice-PASEF\HeLa-phospho\Raw-Data\Unenrich\20221109_HESI-DIA-PASEF-unenrich-HeLa-1000ng_1_1_4986.d	20221109_HESI-DIA-PASEF-unenrich-HeLa-1000ng_1_1_4986	P06748	P06748	NPM_HUMAN	NPM1	648312	644553	647816	648312	644553	647816	647816	VDNDENEHQLSLR	VDNDENEHQLSLR	VDNDENEHQLSLR3	3	8.44601e-06	8.44601e-06	8.44601e-06	0.000266525	0.000242542	0.000218866	0.000242954	0	1	256235	254461	255194		436006	0.996361	7.78711	7.76368	7.81049	-4.15229	7.84015	-4.59975	Nucleophosmin	0	0	0.990286	437784	6.17984	0.303556	1	0	0.999991	1.8111	0.280066	172791;22933.5;48366.3;28016.6;35077.8;13956.3;89292.6;3894.07;41193;26622.6;21835.5;17510.4;	172791;22933.5;48366.3;28016.6;35077.8;13956.3;89292.6;3894.07;41193;26622.6;21835.5;17510.4;	0.998628;0.986388;0.989124;0.987063;0.995172;0.997312;0.996768;0.991841;0.998046;0.995705;0.991754;0.984004;	15924	0	0	0	0	0.999992	1	0.832187	0.845	0.841094	0.835953
Z:\HESI-source-performance\Slice-PASEF\HeLa-phospho\Raw-Data\Unenrich\20221109_HESI-DIA-PASEF-unenrich-HeLa-1000ng_1_1_4987.d	20221109_HESI-DIA-PASEF-unenrich-HeLa-1000ng_1_1_4987	P06748	P06748	NPM_HUMAN	NPM1	620431	620882	622716	620431	620882	622716	622716	VDNDENEHQLSLR	VDNDENEHQLSLR	VDNDENEHQLSLR3	3	5.08027e-05	6.11888e-05	8.44601e-06	0.000231321	0.000203874	0.000218866	0.000204207	0	1	252278	250742	250789		477931	0.997078	7.78822	7.76482	7.81164	-4.15229	7.83353	-4.54415	Nucleophosmin	0	0	0.999228	480768	6.3401	0.353006	1	0	0.999938	0.92251	0.754371	164286;25611.6;52593.2;28270.6;35398.6;15964.4;87842.3;5333.11;41227;24503.6;23056.5;16402.3;	164286;25611.6;52593.2;28270.6;35398.6;15964.4;87842.3;5333.11;41227;24503.6;23056.5;16402.3;	0.998814;0.993078;0.993778;0.997036;0.99393;0.971633;0.994837;0.975442;0.997393;0.996862;0.970801;0.996005;	15924	0	0	0	0	0.999939	1	0.83125	0.845	0.841681	0.834688
Z:\HESI-source-performance\Slice-PASEF\HeLa-phospho\Raw-Data\Unenrich\20221109_HESI-DIA-PASEF-unenrich-HeLa-1000ng_1_1_4988.d	20221109_HESI-DIA-PASEF-unenrich-HeLa-1000ng_1_1_4988	P06748	P06748	NPM_HUMAN	NPM1	619826	622334	617365	619826	622334	617365	617365	VDNDENEHQLSLR	VDNDENEHQLSLR	VDNDENEHQLSLR3	3	3.52224e-05	7.93696e-05	8.44601e-06	0.000239292	0.000211595	0.000218866	0.000211954	0	1	241718	238452	237704		459199	0.997016	7.79	7.76658	7.81343	-4.15229	7.83644	-4.58686	Nucleophosmin	0	0	0.997372	466954	6.38378	0.452397	1	0	0.99992	0.819352	0.665792	159626;22476.6;45907;33481.8;36185.8;17132.4;86686.1;4115.08;41873.2;25670.6;23554.5;15431.3;	159626;22476.6;45907;33481.8;36185.8;17132.4;86686.1;4115.08;41873.2;25670.6;23554.5;15431.3;	0.998495;0.987352;0.995496;0.980333;0.992421;0.983131;0.996173;0.979865;0.992624;0.988981;0.991885;0.989764;	15924	0	0	0	0	0.999921	1	0.831146	0.845	0.841911	0.833976
Z:\HESI-source-performance\Slice-PASEF\HeLa-phospho\Raw-Data\Unenrich\20221109_HESI-DIA-PASEF-unenrich-HeLa-1000ng_1_1_4986.d	20221109_HESI-DIA-PASEF-unenrich-HeLa-1000ng_1_1_4986	Q14204	Q14204	DYHC1_HUMAN	DYNC1H1	84110.7	82274.7	79227.5	84110.7	82274.7	79227.5	79227.5	VDNEFDQR	VDNEFDQR	VDNEFDQR2	2	7.85948e-06	7.85948e-06	7.85948e-06	0.000266525	0.000242542	0.000218866	0.000242954	0	1	12112.3	11977.3	12011.8		14223.3	0.953026	6.44042	6.41701	6.46384	-16.3579	6.38643	-15.8888	Cytoplasmic dynein 1 heavy chain 1	0	0	0.943231	14342.3	3.2023	0.600019	0.984495	0.230741	0.999992	0.852109	0.202877	4140.1;3613.1;4359.09;2024.04;962.022;437.008;454.01;615.014;391.008;159.004;15.0002;0;	4140.1;3613.1;4359.09;2024.04;962.022;437.008;454.01;615.014;391.008;159.004;15.0002;0;	0.99672;0.929162;0.931308;0.856946;0.946182;0.570397;0.772551;0.973599;0.61558;0.487473;0.3545;0;	13164	0.230741	0	0	0	0.999992	1	0.833854	0.837	0.833433	0.837703
Z:\HESI-source-performance\Slice-PASEF\HeLa-phospho\Raw-Data\Unenrich\20221109_HESI-DIA-PASEF-unenrich-HeLa-1000ng_1_1_4987.d	20221109_HESI-DIA-PASEF-unenrich-HeLa-1000ng_1_1_4987	Q14204	Q14204	DYHC1_HUMAN	DYNC1H1	78872.5	78429.9	80143.2	78872.5	78429.9	80143.2	80143.2	VDNEFDQR	VDNEFDQR	VDNEFDQR2	2	5.08027e-05	5.14524e-05	7.85948e-06	0.000231321	0.000203874	0.000218866	0.000204207	0	1	13965.4	14114.9	14117.6		15469.2	0.965349	6.43001	6.4066	6.45341	-16.3579	6.38894	-15.9383	Cytoplasmic dynein 1 heavy chain 1	0	0	0.942703	15302.4	3.70497	0.545928	1	0	0.999948	1.00135	0.214833	4779.11;5202.15;3984.1;1952.05;1041.02;1211.03;390.01;486.012;172.004;723.012;205.005;0;	4779.11;5202.15;3984.1;1952.05;1041.02;1211.03;390.01;486.012;172.004;723.012;205.005;0;	0.911265;0.999497;0.985639;0.826433;0.887627;0.70227;0.596702;0.85634;0.471362;0.635526;0.775797;0;	13140	0	0	0	0	0.999949	1	0.83375	0.837	0.833281	0.837303
Z:\HESI-source-performance\Slice-PASEF\HeLa-phospho\Raw-Data\Unenrich\20221109_HESI-DIA-PASEF-unenrich-HeLa-1000ng_1_1_4988.d	20221109_HESI-DIA-PASEF-unenrich-HeLa-1000ng_1_1_4988	Q14204	Q14204	DYHC1_HUMAN	DYNC1H1	80454.8	79399.1	80696.8	80454.8	79399.1	80696.8	80696.8	VDNEFDQR	VDNEFDQR	VDNEFDQR2	2	1.89721e-05	1.89721e-05	7.85948e-06	0.000239292	0.000211595	0.000218866	0.000211954	0	1	12001.3	11791	11754		14803.8	0.981443	6.43163	6.40822	6.45509	-16.3579	6.39427	-16.0451	Cytoplasmic dynein 1 heavy chain 1	0	0	0.959893	15115.3	3.2843	0.560347	1	0	0.999981	0.53872	0.125686	4880.11;3722.09;3399.08;2000.05;1075.02;949.022;373.006;558.014;323.006;0;536.017;0;	4880.11;3722.09;3399.08;2000.05;1075.02;949.022;373.006;558.014;323.006;0;536.017;0;	0.989959;0.972612;0.978886;0.762357;0.884917;0.902226;0.703345;0.79318;0.640463;0;0.660758;0;	13140	0	0	0	0	0.999981	1	0.832187	0.837	0.833965	0.835087
Z:\HESI-source-performance\Slice-PASEF\HeLa-phospho\Raw-Data\Unenrich\20221109_HESI-DIA-PASEF-unenrich-HeLa-1000ng_1_1_4986.d	20221109_HESI-DIA-PASEF-unenrich-HeLa-1000ng_1_1_4986	O14639	O14639	ABLM1_HUMAN	ABLIM1	7387.2	7304.65	8296.43	7387.2	7304.65	8296.43	8296.43	VDNEILDYK	VDNEILDYK	VDNEILDYK2	2	0.000802446	0.0136558	0.000981165	0.000266525	0.000242542	0.000218866	0.000242954	0	1	6214.18	6158.3	6176.05		7498.88	0.937682	11.7477	11.7243	11.7711	28.5731	11.9969	26.7528	Actin-binding LIM protein 1	0	0	0.842013	7545.18	3.00932	0.578821	0.892291	0.482523	0.986312	2.31416	0.263207	2485.06;2936.09;3085.07;1805.05;846.025;2432.07;603.013;10606.3;1041.03;164.005;366.011;397.011;	2485.06;2936.09;3085.07;1805.05;846.025;2432.07;603.013;10606.3;1041.03;164.005;366.011;397.011;	0.654636;0.97157;0.786434;0.812911;0.937064;0.896987;0.633395;0.653299;0.846535;0.470342;0.541213;0.70984;	24042	0.482523	0	0	0	0.986344	1	0.868229	0.888	0.881616	0.873628
Z:\HESI-source-performance\Slice-PASEF\HeLa-phospho\Raw-Data\Unenrich\20221109_HESI-DIA-PASEF-unenrich-HeLa-1000ng_1_1_4987.d	20221109_HESI-DIA-PASEF-unenrich-HeLa-1000ng_1_1_4987	O14639	O14639	ABLM1_HUMAN	ABLIM1	7612.24	7596.13	6573.45	7612.24	7596.13	6573.45	6573.45	VDNEILDYK	VDNEILDYK	VDNEILDYK2	2	0.00143761	0.0222482	0.000981165	0.000231321	0.000203874	0.000218866	0.000204207	0	1	3966.1	3983.44	3984.19		6440.38	0.815194	11.7604	11.7369	11.7838	28.5731	11.9954	26.8498	Actin-binding LIM protein 1	0	0	0.745116	6411.14	1.49543	0.420928	0.785766	0.883515	0.978019	0.864358	0.276414	1727.04;1778.04;2658.07;1651.04;457.014;1731.04;524.016;19175.4;624.015;137.004;799.019;552.012;	1727.04;1778.04;2658.07;1651.04;457.014;1731.04;524.016;19175.4;624.015;137.004;799.019;552.012;	0.876908;0.77526;0.987874;0.665508;0.77727;0.866226;0.899538;0.43446;0.931664;0.542388;0.582424;0.905806;	24066	0.883515	0	0	0	0.977752	1	0.87125	0.888	0.881882	0.876755
Z:\HESI-source-performance\Slice-PASEF\HeLa-phospho\Raw-Data\Unenrich\20221109_HESI-DIA-PASEF-unenrich-HeLa-1000ng_1_1_4988.d	20221109_HESI-DIA-PASEF-unenrich-HeLa-1000ng_1_1_4988	O14639	O14639	ABLM1_HUMAN	ABLIM1	6500.25	6547.45	6665.73	6500.25	6547.45	6665.73	6665.73	VDNEILDYK	VDNEILDYK	VDNEILDYK2	2	0.00280449	0.0592291	0.000981165	0.000239292	0.000211595	0.000218866	0.000211954	0	1	4984.14	4893.27	4877.91		7855.12	0.912097	11.7618	11.7383	11.7852	28.5731	12.0057	26.8347	Actin-binding LIM protein 1	0	0	0.666367	8026.18	1.38014	0.641691	0.932386	0.107134	0.943468	1.29074	0.247823	550.014;2143.06;2917.07;1960.04;743.018;2098.06;502.012;14126.4;1073.03;200.005;542.011;639.016;	550.014;2143.06;2917.07;1960.04;743.018;2098.06;502.012;14126.4;1073.03;200.005;542.011;639.016;	0.834343;0.849489;0.782162;0.971462;0.909696;0.976898;0.523085;0.654336;0.692464;0.521664;0.685049;0.606467;	24066	0.107134	0	0	0	0.940771	1	0.868646	0.888	0.881956	0.873441
Z:\HESI-source-performance\Slice-PASEF\HeLa-phospho\Raw-Data\Unenrich\20221109_HESI-DIA-PASEF-unenrich-HeLa-1000ng_1_1_4987.d	20221109_HESI-DIA-PASEF-unenrich-HeLa-1000ng_1_1_4987	O14639	O14639	ABLM1_HUMAN	ABLIM1	7612.24	7596.13	6573.45	7612.24	7596.13	6573.45	6573.45	VDNEILDYKDLAAIPK	VDNEILDYKDLAAIPK	VDNEILDYKDLAAIPK3	3	0.00118136	0.0171132	0.00231651	0.000231321	0.000203874	0.000218866	0.000204207	0	1	1294.03	1281.47	1281.71		1588.77	0.891289	16.8107	16.7873	16.8341	68.3786	17.1968	65.3221	Actin-binding LIM protein 1	0	0	0.667936	1604.05	1.49579	0.473284	1	0.538701	0.983006	1.34368	0.198181	586.017;175.005;637.019;233.006;475.012;250.007;0;412.012;210.005;0;130.005;0;	586.017;175.005;637.019;233.006;475.012;250.007;0;412.012;210.005;0;130.005;0;	0.909748;0.610545;0.747365;0.90991;0.859381;0.602482;0;0.689513;0.610545;0;0.271353;0;	34417	0.538701	0	0	0	0.982887	1	0.884205	0.886	0.87991	0.890107
Z:\HESI-source-performance\Slice-PASEF\HeLa-phospho\Raw-Data\Unenrich\20221109_HESI-DIA-PASEF-unenrich-HeLa-1000ng_1_1_4986.d	20221109_HESI-DIA-PASEF-unenrich-HeLa-1000ng_1_1_4986	Q08945	Q08945	SSRP1_HUMAN	SSRP1	116467	116317	113702	116467	116317	113702	113702	VDNIQAGELTEGIWR	VDNIQAGELTEGIWR	VDNIQAGELTEGIWR2	2	1e-09	0	1e-09	0.000266525	0.000242542	0.000218866	0.000242954	0	1	23418	23482.2	23549.8		60195.7	0.985066	17.1523	17.1289	17.1757	68.2145	17.184	67.9834	FACT complex subunit SSRP1	0	0	0.959127	59858.7	4.86663	0.556647	1	3.17389	1	2.50663	0.368349	9865.46;8522.32;3989.16;6265.23;6879.29;6673.29;8605.29;8242.37;3899.14;7043.26;3747.16;4120.18;	9865.46;8522.32;3989.16;6265.23;6879.29;6673.29;8605.29;8242.37;3899.14;7043.26;3747.16;4120.18;	0.979828;0.938622;0.953901;0.941143;0.996304;0.981226;0.989377;0.950423;0.869952;0.944704;0.954714;0.936164;	35120	3.17389	0	0	0	1	1	1.08948	1.095	1.08748	1.09608
Z:\HESI-source-performance\Slice-PASEF\HeLa-phospho\Raw-Data\Unenrich\20221109_HESI-DIA-PASEF-unenrich-HeLa-1000ng_1_1_4987.d	20221109_HESI-DIA-PASEF-unenrich-HeLa-1000ng_1_1_4987	Q08945	Q08945	SSRP1_HUMAN	SSRP1	108203	106200	109924	108203	106200	109924	109924	VDNIQAGELTEGIWR	VDNIQAGELTEGIWR	VDNIQAGELTEGIWR2	2	3.18612e-06	3.18612e-06	1e-09	0.000231321	0.000203874	0.000218866	0.000204207	0	1	23687.9	23371.8	23376.3		52322	0.954572	17.1647	17.1412	17.188	68.2145	17.1763	68.094	FACT complex subunit SSRP1	0	0	0.899818	53019.5	4.88519	0.648199	1	3.15315	0.999997	1.1208	0.252136	8556.32;8750.37;4757.19;4840.22;7396.32;7735.29;6230.27;8012.29;4657.16;6543.29;2708.11;3330.13;	8556.32;8750.37;4757.19;4840.22;7396.32;7735.29;6230.27;8012.29;4657.16;6543.29;2708.11;3330.13;	0.979166;0.957038;0.943963;0.877125;0.958892;0.923237;0.934658;0.898238;0.875992;0.926661;0.977467;0.925517;	35144	3.15315	0	0	0	0.999997	1	1.08448	1.095	1.0876	1.09116
Z:\HESI-source-performance\Slice-PASEF\HeLa-phospho\Raw-Data\Unenrich\20221109_HESI-DIA-PASEF-unenrich-HeLa-1000ng_1_1_4988.d	20221109_HESI-DIA-PASEF-unenrich-HeLa-1000ng_1_1_4988	Q08945	Q08945	SSRP1_HUMAN	SSRP1	110634	110406	109161	110634	110406	109161	109161	VDNIQAGELTEGIWR	VDNIQAGELTEGIWR	VDNIQAGELTEGIWR2	2	2.94593e-07	2.94593e-07	1e-09	0.000239292	0.000211595	0.000218866	0.000211954	0	1	23647	23580.5	23506.5		50871.9	0.982711	17.1662	17.1428	17.1896	68.2145	17.1818	68.0683	FACT complex subunit SSRP1	0	0	0.957656	51176.1	5.1195	0.676065	1	3.3679	1	1.76848	0.616096	10756.4;8695.4;3894.16;6566.29;5645.26;7245.3;6983.26;9553.46;4296.17;4994.18;2505.1;3968.16;	10756.4;8695.4;3894.16;6566.29;5645.26;7245.3;6983.26;9553.46;4296.17;4994.18;2505.1;3968.16;	0.975004;0.939688;0.929451;0.987874;0.988956;0.989288;0.996992;0.975545;0.966903;0.955752;0.908573;0.91001;	35144	3.3679	0	0	0	1	1	1.0875	1.095	1.08866	1.09332
Z:\HESI-source-performance\Slice-PASEF\HeLa-phospho\Raw-Data\Unenrich\20221109_HESI-DIA-PASEF-unenrich-HeLa-1000ng_1_1_4986.d	20221109_HESI-DIA-PASEF-unenrich-HeLa-1000ng_1_1_4986	Q08945	Q08945	SSRP1_HUMAN	SSRP1	116467	116317	113702	116467	116317	113702	113702	VDNIQAGELTEGIWR	VDNIQAGELTEGIWR	VDNIQAGELTEGIWR3	3	1.19066e-05	1.19066e-05	1.11945e-06	0.000266525	0.000242542	0.000218866	0.000242954	0	1	36909.9	37536.8	37645		22684.5	0.989865	17.1458	17.1224	17.1692	68.2145	17.184	67.934	FACT complex subunit SSRP1	0	0	0.974235	22241.5	4.21065	0.421232	1	1.49581	0.999988	1.7793	0.0362443	13723.3;9837.2;13349.3;2288.05;3321.08;2395.05;1179.03;1436.04;1073.03;1899.05;992.025;1449.04;	13723.3;9837.2;13349.3;2288.05;3321.08;2395.05;1179.03;1436.04;1073.03;1899.05;992.025;1449.04;	0.997067;0.992926;0.980207;0.949302;0.916557;0.94477;0.679;0.792931;0.805231;0.871126;0.943662;0.882944;	35106	1.49581	0	0	0	0.999988	1	0.836458	0.834	0.830837	0.840311
Z:\HESI-source-performance\Slice-PASEF\HeLa-phospho\Raw-Data\Unenrich\20221109_HESI-DIA-PASEF-unenrich-HeLa-1000ng_1_1_4987.d	20221109_HESI-DIA-PASEF-unenrich-HeLa-1000ng_1_1_4987	Q08945	Q08945	SSRP1_HUMAN	SSRP1	108203	106200	109924	108203	106200	109924	109924	VDNIQAGELTEGIWR	VDNIQAGELTEGIWR	VDNIQAGELTEGIWR3	3	1.20955e-05	1.20955e-05	1.11945e-06	0.000231321	0.000203874	0.000218866	0.000204207	0	1	39039.9	38185.8	38193		23487.7	0.987219	17.1581	17.1347	17.1815	68.2145	17.1763	68.0446	FACT complex subunit SSRP1	0	0	0.973582	24008.5	4.76884	0.588273	1	1.53643	0.999988	0.779299	0.126136	13491.3;12883.3;12665.3;3704.09;4925.1;2225.05;2727.07;1673.04;728.015;2890.05;157.004;1288.03;	13491.3;12883.3;12665.3;3704.09;4925.1;2225.05;2727.07;1673.04;728.015;2890.05;157.004;1288.03;	0.992318;0.983504;0.985566;0.932143;0.920646;0.883189;0.871445;0.799582;0.771454;0.925474;0.480639;0.949873;	35130	1.53643	0	0	0	0.999988	1	0.837188	0.834	0.831018	0.840936
Z:\HESI-source-performance\Slice-PASEF\HeLa-phospho\Raw-Data\Unenrich\20221109_HESI-DIA-PASEF-unenrich-HeLa-1000ng_1_1_4988.d	20221109_HESI-DIA-PASEF-unenrich-HeLa-1000ng_1_1_4988	Q08945	Q08945	SSRP1_HUMAN	SSRP1	110634	110406	109161	110634	110406	109161	109161	VDNIQAGELTEGIWR	VDNIQAGELTEGIWR	VDNIQAGELTEGIWR3	3	1.11945e-06	1.11945e-06	1.11945e-06	0.000239292	0.000211595	0.000218866	0.000211954	0	1	37323.8	37034	36917.8		22303.2	0.975117	17.148	17.1246	17.1714	68.2145	17.1818	67.93	FACT complex subunit SSRP1	0	0	0.973834	22548.5	4.76816	0.635119	1	1.72424	0.999999	1.53781	0.326613	14143.3;11027.3;12153.3;3551.08;5389.12;1716.04;1427.03;1172.03;876.024;3018.07;1669.04;1310.03;	14143.3;11027.3;12153.3;3551.08;5389.12;1716.04;1427.03;1172.03;876.024;3018.07;1669.04;1310.03;	0.947151;0.992817;0.991602;0.975573;0.94582;0.771489;0.876968;0.897311;0.85958;0.943767;0.850076;0.880775;	35106	1.72424	0	0	0	0.999999	1	0.837708	0.834	0.831458	0.840945
Z:\HESI-source-performance\Slice-PASEF\HeLa-phospho\Raw-Data\Unenrich\20221109_HESI-DIA-PASEF-unenrich-HeLa-1000ng_1_1_4986.d	20221109_HESI-DIA-PASEF-unenrich-HeLa-1000ng_1_1_4986	O95486	O95486	SC24A_HUMAN	SEC24A	17221.4	17228.2	17358.6	17221.4	17228.2	17358.6	17358.6	VDNLSDEGALNISDR	VDNLSDEGALNISDR	VDNLSDEGALNISDR2	2	7.76759e-05	0.000125767	3.52224e-05	0.000266525	0.000242542	0.000218866	0.000242954	0	1	2993.12	2997.77	3006.41		9006.19	0.857294	12.4424	12.4189	12.4658	34.7153	12.7828	31.9031	Protein transport protein Sec24A	0	0	0.786383	8966.37	1.99742	0.469202	1	1.46164	0.999872	0.992682	0.335197	919.033;842.038;1232.05;480.02;692.023;528.023;355.012;398.017;1711.06;559.023;245.008;173.008;	919.033;842.038;1232.05;480.02;692.023;528.023;355.012;398.017;1711.06;559.023;245.008;173.008;	0.842287;0.806029;0.903524;0.901401;0.717765;0.752917;0.700363;0.728059;0.968469;0.58278;0.818628;0.434608;	25466	1.46164	0	0	0	0.999874	1	1.04625	1.058	1.049	1.05514
Z:\HESI-source-performance\Slice-PASEF\HeLa-phospho\Raw-Data\Unenrich\20221109_HESI-DIA-PASEF-unenrich-HeLa-1000ng_1_1_4987.d	20221109_HESI-DIA-PASEF-unenrich-HeLa-1000ng_1_1_4987	O95486	O95486	SC24A_HUMAN	SEC24A	17338.4	17240.4	16260	17338.4	17240.4	16260	16260	VDNLSDEGALNISDR	VDNLSDEGALNISDR	VDNLSDEGALNISDR2	2	0.000113369	0.0012067	3.52224e-05	0.000231321	0.000203874	0.000218866	0.000204207	0	1	2266.09	2260.43	2260.86		11228.5	0.780781	12.4552	12.4317	12.4785	34.7153	12.7823	32.0645	Protein transport protein Sec24A	0	0	0.825481	11254.4	1.92825	0.522197	1	0.827241	0.998782	1.90151	0.335694	894.036;885.033;487.017;1077.04;1040.04;685.03;703.025;931.03;1520.06;202.007;309.012;560.02;	894.036;885.033;487.017;1077.04;1040.04;685.03;703.025;931.03;1520.06;202.007;309.012;560.02;	0.70682;0.879274;0.737569;0.736091;0.882822;0.61425;0.939861;0.902425;0.854667;0.567455;0.426846;0.63612;	25490	0.827241	0	0	0	0.998793	1	1.04864	1.058	1.0494	1.05718
Z:\HESI-source-performance\Slice-PASEF\HeLa-phospho\Raw-Data\Unenrich\20221109_HESI-DIA-PASEF-unenrich-HeLa-1000ng_1_1_4988.d	20221109_HESI-DIA-PASEF-unenrich-HeLa-1000ng_1_1_4988	O95486	O95486	SC24A_HUMAN	SEC24A	16270.4	16048.3	16823.8	16270.4	16048.3	16823.8	16823.8	VDNLSDEGALNISDR	VDNLSDEGALNISDR	VDNLSDEGALNISDR2	2	3.52224e-05	0.000258366	3.52224e-05	0.000239292	0.000211595	0.000218866	0.000211954	0	1	2862.11	2825.63	2816.76		11427.5	0.92876	12.4565	12.4331	12.4799	34.7153	12.7877	32.0129	Protein transport protein Sec24A	0	0	0.676743	11611.4	1.78694	0.484298	1	1.61835	0.999739	1.9253	0.265788	490.017;1034.04;1338.05;720.027;690.025;861.04;504.02;1060.04;1663.05;672.02;451.018;280.01;	490.017;1034.04;1338.05;720.027;690.025;861.04;504.02;1060.04;1663.05;672.02;451.018;280.01;	0.88731;0.963832;0.916837;0.739881;0.697426;0.947485;0.871578;0.85001;0.811607;0.916502;0.623626;0.777039;	25490	1.61835	0	0	0	0.999742	1	1.05	1.058	1.04999	1.05812
Z:\HESI-source-performance\Slice-PASEF\HeLa-phospho\Raw-Data\Unenrich\20221109_HESI-DIA-PASEF-unenrich-HeLa-1000ng_1_1_4986.d	20221109_HESI-DIA-PASEF-unenrich-HeLa-1000ng_1_1_4986	Q01130;Q9BRL6	Q01130;Q9BRL6	SRSF2_HUMAN;SRSF8_HUMAN	SRSF2;SRSF8	350920	346542	342764	350920	346542	342764		VDNLTYR	VDNLTYR	VDNLTYR2	2	0.00010255	0.000231379	6.20059e-05	0.000453001	0.000399202	0.000381607	0.00039992	0	0	114388	112469	112793		77846.8	0.993166	7.32658	7.30315	7.34998	-8.98965	7.25249	-8.1792	Serine/arginine-rich splicing factor 2	0	0	0.970246	78947.5	6.24407	0.262886	1	0	0.999765	1.27024	0.0789018	57212;45132;12186.2;12044.2;2674.05;18297.4;	57212;45132;12186.2;12044.2;2674.05;18297.4;	0.993358;0.994855;0.982169;0.985928;0.982187;0.993529;	14979	0	0	0	0	0.999769	1	0.772396	0.776	0.773705	0.77614
Z:\HESI-source-performance\Slice-PASEF\HeLa-phospho\Raw-Data\Unenrich\20221109_HESI-DIA-PASEF-unenrich-HeLa-1000ng_1_1_4987.d	20221109_HESI-DIA-PASEF-unenrich-HeLa-1000ng_1_1_4987	Q01130;Q9BRL6	Q01130;Q9BRL6	SRSF2_HUMAN;SRSF8_HUMAN	SRSF2;SRSF8	349553	349422	347248	349553	349422	347248		VDNLTYR	VDNLTYR	VDNLTYR2	2	6.20059e-05	7.52332e-05	6.20059e-05	0.000231321	0.000203874	0.000381607	0.000204207	0	0	113695	114480	114501		84061.6	0.991688	7.31602	7.29259	7.33943	-8.98965	7.24834	-8.27796	Serine/arginine-rich splicing factor 2	0	0	0.963181	83469.7	5.62391	0.474111	1	0	0.999924	0.517942	0.129677	53952;45395.9;13549.2;14347.3;1821.04;18650.4;	53952;45395.9;13549.2;14347.3;1821.04;18650.4;	0.995302;0.988192;0.980816;0.989164;0.982919;0.988535;	14955	0	0	0	0	0.999925	1	0.77375	0.776	0.773995	0.776897
Z:\HESI-source-performance\Slice-PASEF\HeLa-phospho\Raw-Data\Unenrich\20221109_HESI-DIA-PASEF-unenrich-HeLa-1000ng_1_1_4988.d	20221109_HESI-DIA-PASEF-unenrich-HeLa-1000ng_1_1_4988	Q01130;Q9BRL6	Q01130;Q9BRL6	SRSF2_HUMAN;SRSF8_HUMAN	SRSF2;SRSF8	347206	345422	351415	347206	345422	351415		VDNLTYR	VDNLTYR	VDNLTYR2	2	0.000120718	0.000825843	6.20059e-05	0.000239292	0.000211595	0.000381607	0.000211954	0	0	120542	118602	118229		83272.7	0.997298	7.31762	7.29421	7.34112	-8.98965	7.25072	-8.30836	Serine/arginine-rich splicing factor 2	0	0	0.956882	84901.7	6.08728	0.225135	1	0	0.999165	0.679975	0.353984	59129.1;47216;12023.2;14197.2;2424.04;19634.4;	59129.1;47216;12023.2;14197.2;2424.04;19634.4;	0.996798;0.9983;0.983363;0.996048;0.97705;0.987677;	14955	0	0	0	0	0.999174	1	0.773854	0.776	0.774241	0.776726
Z:\HESI-source-performance\Slice-PASEF\HeLa-phospho\Raw-Data\Unenrich\20221109_HESI-DIA-PASEF-unenrich-HeLa-1000ng_1_1_4986.d	20221109_HESI-DIA-PASEF-unenrich-HeLa-1000ng_1_1_4986	P50583	P50583	AP4A_HUMAN	NUDT2	36159.8	36118.2	34994.9	36159.8	36118.2	34994.9	34994.9	VDNNAIEFLLLQASDGIHHWTPPK	VDNNAIEFLLLQASDGIHHWTPPK	VDNNAIEFLLLQASDGIHHWTPPK4	4	0.000140351	0.000479306	0.000193433	0.000266525	0.000242542	0.000218866	0.000242954	0	1	1782.05	1777.88	1783		852.48	0.938977	21.4158	21.3923	21.4392	118.039	21.5481	116.485	Bis(5'-nucleosyl)-tetraphosphatase [asymmetrical]	0	0	0.566624	852.025	1.96299	0.329322	0.768536	0.493083	0.999513	1.76501	0.300214	691.02;919.026;595.019;268.008;459.014;381.01;315.008;279.008;1055.04;556.018;973.03;442.016;	691.02;919.026;595.019;268.008;459.014;381.01;315.008;279.008;1055.04;556.018;973.03;442.016;	0.928811;0.93665;0.93285;0.96056;0.547297;0.799993;0.487474;0.736783;0.748238;0.88534;0.721609;0.780958;	43858	0.493083	0	0	0	0.999521	1	0.91625	0.918	0.911364	0.923988
Z:\HESI-source-performance\Slice-PASEF\HeLa-phospho\Raw-Data\Unenrich\20221109_HESI-DIA-PASEF-unenrich-HeLa-1000ng_1_1_4987.d	20221109_HESI-DIA-PASEF-unenrich-HeLa-1000ng_1_1_4987	P50583	P50583	AP4A_HUMAN	NUDT2	33701.9	33210.9	31194	33701.9	33210.9	31194	31194	VDNNAIEFLLLQASDGIHHWTPPK	VDNNAIEFLLLQASDGIHHWTPPK	VDNNAIEFLLLQASDGIHHWTPPK4	4	0.000183323	0.00220657	0.000193433	0.000231321	0.000203874	0.000218866	0.000204207	0	1	1419.05	1418.74	1419.01		1142	0.799381	21.3813	21.3579	21.4047	118.039	21.5465	115.793	Bis(5'-nucleosyl)-tetraphosphatase [asymmetrical]	0	0	0.844428	1142.03	1.73233	0.417433	1	0.494345	0.997776	1.88999	0.150568	294.008;758.026;386.013;275.006;454.013;97.0025;307.008;264.008;448.013;189.005;800.023;284.008;	294.008;758.026;386.013;275.006;454.013;97.0025;307.008;264.008;448.013;189.005;800.023;284.008;	0.701874;0.798991;0.6908;0.952869;0.788705;0.261224;0.383311;0.526943;0.762561;0.357465;0.813738;0.715768;	43786	0.494345	0	0	0	0.997793	1	0.918636	0.918	0.911582	0.925807
Z:\HESI-source-performance\Slice-PASEF\HeLa-phospho\Raw-Data\Unenrich\20221109_HESI-DIA-PASEF-unenrich-HeLa-1000ng_1_1_4988.d	20221109_HESI-DIA-PASEF-unenrich-HeLa-1000ng_1_1_4988	P50583	P50583	AP4A_HUMAN	NUDT2	33747.8	33691.7	37055.3	33747.8	33691.7	37055.3	37055.3	VDNNAIEFLLLQASDGIHHWTPPK	VDNNAIEFLLLQASDGIHHWTPPK	VDNNAIEFLLLQASDGIHHWTPPK4	4	0.00122569	0.0292974	0.000193433	0.000239292	0.000211595	0.000218866	0.000211954	0	1	1532.05	1533.36	1528.55		496.878	0.888288	21.4061	21.3826	21.4295	118.039	21.5488	116.319	Bis(5'-nucleosyl)-tetraphosphatase [asymmetrical]	0	0	0.500417	498.017	1.32364	0.540482	1	0	0.971215	0.933532	0.199377	664.02;708.026;661.018;163.005;612.015;494.015;76.0026;233.008;580.017;206.005;414.013;499.012;	664.02;708.026;661.018;163.005;612.015;494.015;76.0026;233.008;580.017;206.005;414.013;499.012;	0.807702;0.898891;0.941022;0.628391;0.613248;0.739848;0.552912;0.653665;0.703571;0.597766;0.679086;0.746685;	43834	0	0	0	0	0.970703	1	0.924318	0.918	0.912177	0.930146
Z:\HESI-source-performance\Slice-PASEF\HeLa-phospho\Raw-Data\Unenrich\20221109_HESI-DIA-PASEF-unenrich-HeLa-1000ng_1_1_4986.d	20221109_HESI-DIA-PASEF-unenrich-HeLa-1000ng_1_1_4986	P05023;P13637;P20648;P50993	P05023;P13637;P20648;P50993	AT1A1_HUMAN;AT1A2_HUMAN;AT1A3_HUMAN;ATP4A_HUMAN	ATP1A1;ATP1A2;ATP1A3;ATP4A	9536.36	9392.08	9392.08	9536.36	9392.08	9392.08		VDNSSLTGESEPQTR	VDNSSLTGESEPQTR	VDNSSLTGESEPQTR2	2	1.75957e-07	1.75957e-07	1.75957e-07	0.000266525	0.000472144	0.000397931	0.000472813	0	0	9536.36	9392.08	9419.15		29332	0.971571	7.04419	7.02077	7.06761	-8.07016	7.35979	-10.6895	Sodium/potassium-transporting ATPase subunit alpha-1	0	0	0.944118	29697	3.75176	0.803457	1	3.39924	1	0	-10000000	3533.11;4143.15;3533.11;2569.1;2682.08;2824.1;839.027;1335.04;669.029;1288.04;520.019;717.025;	3533.11;4143.15;3533.11;2569.1;2682.08;2824.1;839.027;1335.04;669.029;1288.04;520.019;717.025;	0.956415;0.956785;0.956415;0.982746;0.919377;0.983098;0.812128;0.964839;0.681482;0.925581;0.50384;0.806967;	14402	3.39924	0	0	0	1	1	1.01844	1.034	1.02381	1.02827
Z:\HESI-source-performance\Slice-PASEF\HeLa-phospho\Raw-Data\Unenrich\20221109_HESI-DIA-PASEF-unenrich-HeLa-1000ng_1_1_4987.d	20221109_HESI-DIA-PASEF-unenrich-HeLa-1000ng_1_1_4987	P05023;P13637;P20648;P50993	P05023;P13637;P20648;P50993	AT1A1_HUMAN;AT1A2_HUMAN;AT1A3_HUMAN;ATP4A_HUMAN	ATP1A1;ATP1A2;ATP1A3;ATP4A	13242.5	13158.3	13158.3	13242.5	13158.3	13158.3		VDNSSLTGESEPQTR	VDNSSLTGESEPQTR	VDNSSLTGESEPQTR2	2	1.12104e-06	1.12104e-06	1.75957e-07	0.000231321	0.000409752	0.000397931	0.000410425	0	0	13242.5	13158.3	13160.8		31492.8	0.969023	7.04547	7.02206	7.06889	-8.07016	7.3544	-10.662	Sodium/potassium-transporting ATPase subunit alpha-1	0	0	0.963798	31688.2	4.05256	0.782136	1	3.19851	0.999999	1.65951	0.974217	4030.16;5818.2;4086.16;3193.11;4231.15;4231.15;1209.04;1283.05;1402.04;1318.06;1832.07;582.017;	4030.16;5818.2;4086.16;3193.11;4231.15;4231.15;1209.04;1283.05;1402.04;1318.06;1832.07;582.017;	0.940883;0.964602;0.948244;0.968407;0.975567;0.975567;0.771839;0.824746;0.88913;0.871605;0.936389;0.859199;	14402	3.19851	0	0	0	0.999999	1	1.02073	1.034	1.02373	1.03038
Z:\HESI-source-performance\Slice-PASEF\HeLa-phospho\Raw-Data\Unenrich\20221109_HESI-DIA-PASEF-unenrich-HeLa-1000ng_1_1_4988.d	20221109_HESI-DIA-PASEF-unenrich-HeLa-1000ng_1_1_4988	P05023;P13637;P20648;P50993	P05023;P13637;P20648;P50993	AT1A1_HUMAN;AT1A2_HUMAN;AT1A3_HUMAN;ATP4A_HUMAN	ATP1A1;ATP1A2;ATP1A3;ATP4A	9406.34	9382.64	9382.64	9406.34	9382.64	9382.64		VDNSSLTGESEPQTR	VDNSSLTGESEPQTR	VDNSSLTGESEPQTR2	2	9.42697e-07	9.42697e-07	1.75957e-07	0.000239292	0.000446229	0.000397931	0.000446927	0	0	9406.34	9382.64	9353.18		20500.2	0.973737	7.07047	7.04705	7.09386	-8.07016	7.35723	-10.4205	Sodium/potassium-transporting ATPase subunit alpha-1	0	0	0.964128	20616.7	4.03734	0.727385	1	2.60959	0.999999	1.51065	0.693994	3326.11;3474.13;3529.12;2821.1;2174.07;3111.11;1744.06;472.019;864.032;767.027;565.022;192.006;	3326.11;3474.13;3529.12;2821.1;2174.07;3111.11;1744.06;472.019;864.032;767.027;565.022;192.006;	0.905457;0.971719;0.947306;0.975997;0.860939;0.973941;0.851994;0.937445;0.86591;0.731459;0.926787;0.671634;	14450	2.60959	0	0	0	0.999999	1	1.01906	1.034	1.02475	1.02832
Z:\HESI-source-performance\Slice-PASEF\HeLa-phospho\Raw-Data\Unenrich\20221109_HESI-DIA-PASEF-unenrich-HeLa-1000ng_1_1_4988.d	20221109_HESI-DIA-PASEF-unenrich-HeLa-1000ng_1_1_4988	O43615	O43615	TIM44_HUMAN	TIMM44	34097.1	33850.3	34516.5	34097.1	33850.3	34516.5	34516.5	VDPAFDKDR	VDPAFDKDR	VDPAFDKDR2	2	0.00143186	0.0320892	0.00284678	0.000239292	0.000211595	0.000218866	0.000211954	0	1	2984.08	2973.74	2964.4		594.071	0.906084	5.96432	5.94085	5.98773	-20.1417	5.9461	-19.5298	Mitochondrial import inner membrane translocase subunit TIM44	0	0	0	598.014	2.18143	0.571983	0.0804645	0	0.968558	0.565187	0.551359	899.024;1368.04;651.013;831.022;935.024;717.02;861.018;0;314.007;	899.024;1368.04;651.013;831.022;935.024;717.02;861.018;0;314.007;	0.889759;0.889418;0.859813;0.846113;0.828343;0.958351;0.48049;0;0.646679;	12183	0	0	0	0	0.967911	1	0.863542	0.867	0.863333	0.867907
Z:\HESI-source-performance\Slice-PASEF\HeLa-phospho\Raw-Data\Unenrich\20221109_HESI-DIA-PASEF-unenrich-HeLa-1000ng_1_1_4988.d	20221109_HESI-DIA-PASEF-unenrich-HeLa-1000ng_1_1_4988	Q9BXS6	Q9BXS6	NUSAP_HUMAN	NUSAP1	6937.27	6914.11	6480.54	6937.27	6914.11	6480.54	6480.54	VDPDSQQNHSEIK	VDPDSQQNHSEIK	VDPDSQQNHSEIK3	3	0.00745134	0.142651	0.0161556	0.000239292	0.000211595	0.000218866	0.000211954	0	1	1107.02	1100.54	1097.09		1221.95	0.697998	4.26373	4.24033	4.28715	-34.4454	4.36568	-34.75	Nucleolar and spindle-associated protein 1	0	0	0.609634	1233.02	1.56001	0.140066	0.958859	0	0.873887	1.02911	0.322371	445.009;140.003;0;320.006;0;342.006;128.003;0;137.003;	445.009;140.003;0;320.006;0;342.006;128.003;0;137.003;	0.925643;0.26987;0;0.611004;0;0.483189;0.709767;0;0.609924;	8697	0	0	0	0	0	1	0.752955	0.764	0.762003	0.757048
Z:\HESI-source-performance\Slice-PASEF\HeLa-phospho\Raw-Data\Unenrich\20221109_HESI-DIA-PASEF-unenrich-HeLa-1000ng_1_1_4986.d	20221109_HESI-DIA-PASEF-unenrich-HeLa-1000ng_1_1_4986	Q8IVF2	Q8IVF2	AHNK2_HUMAN	AHNAK2	59148.4	58784.9	62958.1	59148.4	58784.9	62958.1	62958.1	VDPEC(UniMod:4)SVEDSK	VDPECSVEDSK	VDPEC(UniMod:4)SVEDSK2	2	0.000140351	0.00136462	3.52224e-05	0.000266525	0.000242542	0.000218866	0.000242954	0	1	5522.15	5449.97	5465.67		6456.47	0.914385	6.36629	6.34288	6.3897	-15.4661	6.49422	-16.4099	Protein AHNAK2	0	0	0.863208	6523.19	1.80487	0.136725	1	0	0.998615	1.07394	0.310233	4232.12;547.014;743.022;450.015;270.007;0;0;348.01;0;107.002;0;57.0012;	4232.12;547.014;743.022;450.015;270.007;0;0;348.01;0;107.002;0;57.0012;	0.948472;0.771039;0.825766;0.547757;0.823815;0;0;0.533275;0;0.535371;0;0.254624;	13012	0	0	0	0	0.998635	1	0.892292	0.912	0.905684	0.898159
Z:\HESI-source-performance\Slice-PASEF\HeLa-phospho\Raw-Data\Unenrich\20221109_HESI-DIA-PASEF-unenrich-HeLa-1000ng_1_1_4987.d	20221109_HESI-DIA-PASEF-unenrich-HeLa-1000ng_1_1_4987	Q8IVF2	Q8IVF2	AHNK2_HUMAN	AHNAK2	67388.7	66290.5	63964.6	67388.7	66290.5	63964.6	63964.6	VDPEC(UniMod:4)SVEDSK	VDPECSVEDSK	VDPEC(UniMod:4)SVEDSK2	2	0.000113369	0.00109268	3.52224e-05	0.000231321	0.000203874	0.000218866	0.000204207	0	1	4236.11	4294.7	4295.52		4876.55	0.954179	6.33245	6.30904	6.35585	-15.4661	6.49785	-16.6377	Protein AHNAK2	0	0	0.796087	4809.11	1.89842	0.21486	0.278515	0	0.998897	1.62691	0.288078	3004.08;430.013;802.024;1100.03;125.002;143.004;0;332.011;140.005;162.005;513.015;377.012;	3004.08;430.013;802.024;1100.03;125.002;143.004;0;332.011;140.005;162.005;513.015;377.012;	0.976585;0.776854;0.965331;0.932854;0.638465;0.623644;0;0.697995;0.638465;0.737965;0.710594;0.718887;	12940	0	0	0	0	0.998907	1	0.898646	0.912	0.905817	0.904612
Z:\HESI-source-performance\Slice-PASEF\HeLa-phospho\Raw-Data\Unenrich\20221109_HESI-DIA-PASEF-unenrich-HeLa-1000ng_1_1_4988.d	20221109_HESI-DIA-PASEF-unenrich-HeLa-1000ng_1_1_4988	Q8IVF2	Q8IVF2	AHNK2_HUMAN	AHNAK2	67676.7	67350.3	65170.9	67676.7	67350.3	65170.9	65170.9	VDPEC(UniMod:4)SVEDSK	VDPECSVEDSK	VDPEC(UniMod:4)SVEDSK2	2	3.52224e-05	0.000348095	3.52224e-05	0.000239292	0.000211595	0.000218866	0.000211954	0	1	6837.17	6754.54	6733.34		8469.66	0.963272	6.34579	6.32239	6.3692	-15.4661	6.50273	-16.6576	Protein AHNAK2	0	0	0.911232	8600.27	2.43722	0.140226	1	0	0.999648	0.52163	0.327005	5402.13;695.019;740.019;235.007;169.005;254.007;0;544.015;179.005;112.002;75.0025;140.005;	5402.13;695.019;740.019;235.007;169.005;254.007;0;544.015;179.005;112.002;75.0025;140.005;	0.988137;0.757861;0.97468;0.640893;0.494714;0.698414;0;0.672464;0.494714;0.494714;0.494714;0.494714;	12964	0	0	0	0	0.999652	1	0.895938	0.912	0.906557	0.901165
Z:\HESI-source-performance\Slice-PASEF\HeLa-phospho\Raw-Data\Unenrich\20221109_HESI-DIA-PASEF-unenrich-HeLa-1000ng_1_1_4986.d	20221109_HESI-DIA-PASEF-unenrich-HeLa-1000ng_1_1_4986	Q5F1R6	Q5F1R6	DJC21_HUMAN	DNAJC21	7996.18	7996.52	8270.08	7996.18	7996.52	8270.08	8270.08	VDPEDTNLNQDSAK	VDPEDTNLNQDSAK	VDPEDTNLNQDSAK2	2	0.00189198	0.0376363	0.00189198	0.000266525	0.000242542	0.000218866	0.000242954	0	1	3740.1	3677.36	3687.96		6952.88	0.882233	7.33308	7.30965	7.35649	-5.70441	7.64502	-8.12599	DnaJ homolog subfamily C member 21	0	0	0.909476	7051.19	1.62104	0.0214696	0.947295	0	0.963162	1.04326	0.40772	3222.09;160.006;290.009;453.015;228.006;0;	3222.09;160.006;290.009;453.015;228.006;0;	0.943673;0.400338;0.579092;0.900456;0.399568;0;	14995	0	0	0	0	0.962364	1	0.991591	1.01	0.999307	1.00168
Z:\HESI-source-performance\Slice-PASEF\HeLa-phospho\Raw-Data\Unenrich\20221109_HESI-DIA-PASEF-unenrich-HeLa-1000ng_1_1_4987.d	20221109_HESI-DIA-PASEF-unenrich-HeLa-1000ng_1_1_4987	Q5F1R6	Q5F1R6	DJC21_HUMAN	DNAJC21	7927.18	7829.24	6690.18	7927.18	7829.24	6690.18	6690.18	VDPEDTNLNQDSAK	VDPEDTNLNQDSAK	VDPEDTNLNQDSAK2	2	0.00351517	0.0572273	0.00189198	0.000231321	0.000203874	0.000218866	0.000204207	0	1	3283.1	3306.86	3307.49		7259.78	0.920201	7.34591	7.32252	7.36934	-5.70441	7.63798	-8.03169	DnaJ homolog subfamily C member 21	0	0	0.865754	7206.24	1.37651	0.0134764	0.99933	0	0.945348	0	-10000000	2919.08;0;111.003;220.006;253.009;0;	2919.08;0;111.003;220.006;253.009;0;	0.959974;0;0.395193;0.504525;0.691666;0;	15019	0	0	0	0	0.942773	1	0.995455	1.01	0.999691	1.00541
Z:\HESI-source-performance\Slice-PASEF\HeLa-phospho\Raw-Data\Unenrich\20221109_HESI-DIA-PASEF-unenrich-HeLa-1000ng_1_1_4988.d	20221109_HESI-DIA-PASEF-unenrich-HeLa-1000ng_1_1_4988	Q5F1R6	Q5F1R6	DJC21_HUMAN	DNAJC21	7022.25	6956.93	7873.09	7022.25	6956.93	7873.09	7873.09	VDPEDTNLNQDSAK	VDPEDTNLNQDSAK	VDPEDTNLNQDSAK2	2	0.00401774	0.0819107	0.00189198	0.000239292	0.000211595	0.000218866	0.000211954	0	1	3417.12	3359.74	3349.19		5581.97	0.903716	7.30073	7.2773	7.32412	-5.70441	7.64106	-8.44587	DnaJ homolog subfamily C member 21	0	0	0.844548	5695.19	1.53689	0.0424002	1	0	0.923477	0	-10000000	2999.11;215.006;117.003;0;301.009;0;	2999.11;215.006;117.003;0;301.009;0;	0.946312;0.613703;0.613703;0;0.592037;0;	14923	0	0	0	0	0.918089	1	0.994091	1.01	1.00013	1.00309
Z:\HESI-source-performance\Slice-PASEF\HeLa-phospho\Raw-Data\Unenrich\20221109_HESI-DIA-PASEF-unenrich-HeLa-1000ng_1_1_4986.d	20221109_HESI-DIA-PASEF-unenrich-HeLa-1000ng_1_1_4986	Q05086	Q05086	UBE3A_HUMAN	UBE3A	10715.3	10763.1	9558.56	10715.3	10763.1	9558.56	9558.56	VDPLETELGVK	VDPLETELGVK	VDPLETELGVK2	2	0.00023122	0.00231505	0.000151611	0.000266525	0.000242542	0.000218866	0.000242954	0	1	10715.3	10763.1	10794.1		6363.64	0.978833	14.6319	14.6085	14.6554	49.7621	14.7742	48.6293	Ubiquitin-protein ligase E3A	0	0	0.728442	6317.16	2.03803	0.193238	0.894831	0	0.997653	1.55909	0.206003	6799.16;2736.08;697.025;1180.04;631.017;1075.04;443.015;100.003;786.023;435.012;328.01;1350.05;	6799.16;2736.08;697.025;1180.04;631.017;1075.04;443.015;100.003;786.023;435.012;328.01;1350.05;	0.991537;0.95902;0.759689;0.951576;0.645954;0.863075;0.713215;0.619925;0.886401;0.91947;0.750021;0.831227;	29953	0	0	0	0	0.997685	1	0.911146	0.91	0.903562	0.917974
Z:\HESI-source-performance\Slice-PASEF\HeLa-phospho\Raw-Data\Unenrich\20221109_HESI-DIA-PASEF-unenrich-HeLa-1000ng_1_1_4987.d	20221109_HESI-DIA-PASEF-unenrich-HeLa-1000ng_1_1_4987	Q05086	Q05086	UBE3A_HUMAN	UBE3A	9762.26	9798.73	10035.5	9762.26	9798.73	10035.5	10035.5	VDPLETELGVK	VDPLETELGVK	VDPLETELGVK2	2	0.000113369	0.00106099	0.000151611	0.000231321	0.000203874	0.000218866	0.000204207	0	1	9762.26	9798.73	9800.59		3807.99	0.944676	14.6448	14.6214	14.6682	49.7621	14.7672	48.7658	Ubiquitin-protein ligase E3A	0	0	0.885912	3793.1	1.95025	0.140844	1	0.72386	0.998929	0.66884	0.163266	4976.14;3673.09;754.025;1113.03;603.015;1132.03;1331.03;537.02;974.03;0;770.019;1862.05;	4976.14;3673.09;754.025;1113.03;603.015;1132.03;1331.03;537.02;974.03;0;770.019;1862.05;	0.956074;0.934808;0.843988;0.92628;0.776012;0.792544;0.827356;0.791193;0.683134;0;0.579877;0.706418;	29977	0.72386	0	0	0	0.998939	1	0.905909	0.91	0.903724	0.912014
Z:\HESI-source-performance\Slice-PASEF\HeLa-phospho\Raw-Data\Unenrich\20221109_HESI-DIA-PASEF-unenrich-HeLa-1000ng_1_1_4988.d	20221109_HESI-DIA-PASEF-unenrich-HeLa-1000ng_1_1_4988	Q05086	Q05086	UBE3A_HUMAN	UBE3A	9366.26	9232.39	10141	9366.26	9232.39	10141	10141	VDPLETELGVK	VDPLETELGVK	VDPLETELGVK2	2	0.00210954	0.0468297	0.000151611	0.000239292	0.000211595	0.000218866	0.000211954	0	1	9366.26	9232.39	9203.4		4252.86	0.944847	14.6577	14.6343	14.6811	49.7621	14.779	48.7934	Ubiquitin-protein ligase E3A	0	0	0.015184	4328.12	1.01747	0.233932	1	0.0887691	0.954768	0.671462	0.20912	4116.11;3539.1;532.015;1711.05;964.036;553.015;1419.04;498.012;0;137.005;544.015;2831.06;	4116.11;3539.1;532.015;1711.05;964.036;553.015;1419.04;498.012;0;137.005;544.015;2831.06;	0.979514;0.972877;0.888572;0.803473;0.958244;0.950405;0.566087;0.8726;0;0.410804;0.575327;0.826027;	30001	0.0887691	0	0	0	0.95317	1	0.900104	0.91	0.904347	0.905405
Z:\HESI-source-performance\Slice-PASEF\HeLa-phospho\Raw-Data\Unenrich\20221109_HESI-DIA-PASEF-unenrich-HeLa-1000ng_1_1_4986.d	20221109_HESI-DIA-PASEF-unenrich-HeLa-1000ng_1_1_4986	Q92616	Q92616	GCN1_HUMAN	GCN1	54768.1	53910.5	54522	54768.1	53910.5	54522	54522	VDPLFTELLNGIR	VDPLFTELLNGIR	VDPLFTELLNGIR2	2	1.3021e-05	1.3021e-05	5.36921e-06	0.000266525	0.000242542	0.000218866	0.000242954	0	1	15384.6	15559.9	15604.7		7863.23	0.974813	21.9219	21.8985	21.9453	128.2	21.7883	125.608	eIF-2-alpha kinase activator GCN1	0	0	0.504118	7752.31	3.49002	0.639487	1	1.25348	0.999987	1.33416	0.267092	10277.4;2175.08;2932.11;1765.07;1263.05;295.01;1120.04;975.032;1028.04;916.033;208.01;460.019;	10277.4;2175.08;2932.11;1765.07;1263.05;295.01;1120.04;975.032;1028.04;916.033;208.01;460.019;	0.988278;0.98103;0.923007;0.812305;0.806633;0.597937;0.916825;0.972254;0.940487;0.976702;0.6724;0.775966;	44896	1.25348	0	0	0	0.999987	1	1.03167	1.044	1.0334	1.04153
Z:\HESI-source-performance\Slice-PASEF\HeLa-phospho\Raw-Data\Unenrich\20221109_HESI-DIA-PASEF-unenrich-HeLa-1000ng_1_1_4987.d	20221109_HESI-DIA-PASEF-unenrich-HeLa-1000ng_1_1_4987	Q92616	Q92616	GCN1_HUMAN	GCN1	57233.1	56388.9	55483.5	57233.1	56388.9	55483.5	55483.5	VDPLFTELLNGIR	VDPLFTELLNGIR	VDPLFTELLNGIR2	2	5.36921e-06	5.36921e-06	5.36921e-06	0.000231321	0.000203874	0.000218866	0.000204207	0	1	14627.6	14483.9	14486.7		7888.6	0.97552	21.9227	21.8993	21.9461	128.2	21.7977	125.398	eIF-2-alpha kinase activator GCN1	0	0	0.618979	7965.31	2.97213	0.606413	1	1.50783	0.999995	1.92259	0.291189	8854.36;2729.09;3044.1;1241.04;1321.05;0;990.038;887.032;2168.08;758.029;471.013;405.016;	8854.36;2729.09;3044.1;1241.04;1321.05;0;990.038;887.032;2168.08;758.029;471.013;405.016;	0.988211;0.961352;0.951307;0.906415;0.941303;0;0.833826;0.690867;0.928284;0.713203;0.663288;0.756339;	44896	1.50783	0	0	0	0.999995	1	1.03167	1.044	1.03384	1.04151
Z:\HESI-source-performance\Slice-PASEF\HeLa-phospho\Raw-Data\Unenrich\20221109_HESI-DIA-PASEF-unenrich-HeLa-1000ng_1_1_4988.d	20221109_HESI-DIA-PASEF-unenrich-HeLa-1000ng_1_1_4988	Q92616	Q92616	GCN1_HUMAN	GCN1	54669.1	54289.7	54554.8	54669.1	54289.7	54554.8	54554.8	VDPLFTELLNGIR	VDPLFTELLNGIR	VDPLFTELLNGIR2	2	2.15647e-05	2.15647e-05	5.36921e-06	0.000239292	0.000211595	0.000218866	0.000211954	0	1	16404.6	16438.2	16386.6		9470.99	0.977445	21.9239	21.9005	21.9473	128.2	21.7825	125.656	eIF-2-alpha kinase activator GCN1	0	0	0.51499	9481.42	3.31138	0.463854	1	2.09462	0.999978	1.2182	0.151064	11685.4;2288.09;2431.09;1547.05;1118.04;124.003;748.026;1836.07;1675.07;1255.05;425.016;686.026;	11685.4;2288.09;2431.09;1547.05;1118.04;124.003;748.026;1836.07;1675.07;1255.05;425.016;686.026;	0.991151;0.94915;0.9382;0.787761;0.97809;0.502571;0.869538;0.963508;0.922445;0.952831;0.556631;0.855295;	44896	2.09462	0	0	0	0.999978	1	1.03521	1.044	1.0345	1.0443
Z:\HESI-source-performance\Slice-PASEF\HeLa-phospho\Raw-Data\Unenrich\20221109_HESI-DIA-PASEF-unenrich-HeLa-1000ng_1_1_4986.d	20221109_HESI-DIA-PASEF-unenrich-HeLa-1000ng_1_1_4986	Q92616	Q92616	GCN1_HUMAN	GCN1	54768.1	53910.5	54522	54768.1	53910.5	54522	54522	VDPLFTELLNGIR	VDPLFTELLNGIR	VDPLFTELLNGIR3	3	0.00010255	0.000187547	0.000151611	0.000266525	0.000242542	0.000218866	0.000242954	0	1	3520.07	3560.17	3570.43		8666.42	0.824956	21.9076	21.8842	21.931	128.2	21.7883	125.35	eIF-2-alpha kinase activator GCN1	0	0	0.825863	8544.18	2.16413	0.454801	1	0.880752	0.999809	0.544874	0.237282	1861.04;600.011;1336.03;540.013;323.006;129.004;289.005;237.006;0;425.009;71.0019;198.004;	1861.04;600.011;1336.03;540.013;323.006;129.004;289.005;237.006;0;425.009;71.0019;198.004;	0.9635;0.755651;0.630712;0.798067;0.830152;0.589648;0.663551;0.644027;0;0.387777;0.589648;0.886175;	44865	0.880752	0	0	0	0.999812	1	0.805	0.824	0.820487	0.808298
Z:\HESI-source-performance\Slice-PASEF\HeLa-phospho\Raw-Data\Unenrich\20221109_HESI-DIA-PASEF-unenrich-HeLa-1000ng_1_1_4987.d	20221109_HESI-DIA-PASEF-unenrich-HeLa-1000ng_1_1_4987	Q92616	Q92616	GCN1_HUMAN	GCN1	57233.1	56388.9	55483.5	57233.1	56388.9	55483.5	55483.5	VDPLFTELLNGIR	VDPLFTELLNGIR	VDPLFTELLNGIR3	3	0.000183323	0.00260706	0.000151611	0.000231321	0.000203874	0.000218866	0.000204207	0	1	4945.1	4896.55	4897.47		6635.59	0.868702	21.9201	21.8967	21.9435	128.2	21.7977	125.352	eIF-2-alpha kinase activator GCN1	0	0	0.746788	6700.12	1.72041	0.535151	1	1.66252	0.997373	1.09658	0.162408	2317.04;178.004;1913.04;74.0019;715.015;94.0018;247.005;0;385.009;150.002;363.007;93.0018;	2317.04;178.004;1913.04;74.0019;715.015;94.0018;247.005;0;385.009;150.002;363.007;93.0018;	0.875554;0.386595;0.856936;0.509959;0.877978;0.386595;0.603686;0;0.701571;0.637693;0.662711;0.509959;	44889	1.66252	0	0	0	0.997393	1	0.802841	0.824	0.820371	0.805759
Z:\HESI-source-performance\Slice-PASEF\HeLa-phospho\Raw-Data\Unenrich\20221109_HESI-DIA-PASEF-unenrich-HeLa-1000ng_1_1_4988.d	20221109_HESI-DIA-PASEF-unenrich-HeLa-1000ng_1_1_4988	Q92616	Q92616	GCN1_HUMAN	GCN1	54669.1	54289.7	54554.8	54669.1	54289.7	54554.8	54554.8	VDPLFTELLNGIR	VDPLFTELLNGIR	VDPLFTELLNGIR3	3	0.000218177	0.00710173	0.000151611	0.000239292	0.000211595	0.000218866	0.000211954	0	1	4349.09	4357.99	4344.31		9088.17	0.907858	21.9213	21.8979	21.9447	128.2	21.7825	125.609	eIF-2-alpha kinase activator GCN1	0	0	0.66561	9098.18	1.87442	0.155117	1	1.3814	0.992867	1.35875	0.233511	1838.05;626.013;2422.04;130.002;89.0019;101.002;87.002;0;235.004;313.006;114.002;778.017;	1838.05;626.013;2422.04;130.002;89.0019;101.002;87.002;0;235.004;313.006;114.002;778.017;	0.905369;0.684469;0.923169;0.303557;0.542601;0.464042;0.456492;0;0.7062;0.605164;0.456492;0.828028;	44889	1.3814	0	0	0	0.992898	1	0.804659	0.824	0.82108	0.806949
Z:\HESI-source-performance\Slice-PASEF\HeLa-phospho\Raw-Data\Unenrich\20221109_HESI-DIA-PASEF-unenrich-HeLa-1000ng_1_1_4986.d	20221109_HESI-DIA-PASEF-unenrich-HeLa-1000ng_1_1_4986	P62195	P62195	PRS8_HUMAN	PSMC5	114550	113210	115240	114550	113210	115240	115240	VDPLVSLMMVEK	VDPLVSLMMVEK	VDPLVSLMMVEK2	2	4.93072e-05	4.18796e-05	3.30412e-06	0.000266525	0.000242542	0.000218866	0.000242954	0	1	62177	61531.2	61708.5		29543.4	0.987795	20.4323	20.4088	20.4557	98.9719	20.2713	100.554	26S proteasome regulatory subunit 8	0	0	0.97236	29767.7	4.95608	0.391088	1	2.6032	0.999957	1.50943	0.0606663	38613.2;13299.4;10264.4;4539.13;3344.1;2925.09;1204.05;920.028;2291.07;3240.1;2338.09;1458.05;	38613.2;13299.4;10264.4;4539.13;3344.1;2925.09;1204.05;920.028;2291.07;3240.1;2338.09;1458.05;	0.986841;0.997385;0.978959;0.988755;0.950761;0.956029;0.714179;0.824291;0.867861;0.902149;0.821687;0.748263;	41842	2.6032	0	0	0	0.999951	1	0.956146	0.962	0.953378	0.964613
Z:\HESI-source-performance\Slice-PASEF\HeLa-phospho\Raw-Data\Unenrich\20221109_HESI-DIA-PASEF-unenrich-HeLa-1000ng_1_1_4987.d	20221109_HESI-DIA-PASEF-unenrich-HeLa-1000ng_1_1_4987	P62195	P62195	PRS8_HUMAN	PSMC5	126338	124916	121050	126338	124916	121050	121050	VDPLVSLMMVEK	VDPLVSLMMVEK	VDPLVSLMMVEK2	2	3.30412e-06	3.30412e-06	3.30412e-06	0.000231321	0.000203874	0.000218866	0.000204207	0	1	57141.5	56234.8	56245.4		24467.1	0.984748	20.4328	20.4094	20.4562	98.9719	20.2617	100.653	26S proteasome regulatory subunit 8	0	0	0.946047	24856.9	4.12912	0.340351	1	2.29238	0.999997	2.17535	0.184233	34242.9;14122.4;8776.29;3540.1;3127.11;3039.09;1617.05;1013.04;2044.05;3262.12;1521.05;1015.03;	34242.9;14122.4;8776.29;3540.1;3127.11;3039.09;1617.05;1013.04;2044.05;3262.12;1521.05;1015.03;	0.989864;0.986792;0.961501;0.93907;0.961245;0.941684;0.888112;0.623217;0.988041;0.968512;0.933578;0.841065;	41842	2.29238	0	0	0	0.999997	1	0.956042	0.962	0.952903	0.96467
Z:\HESI-source-performance\Slice-PASEF\HeLa-phospho\Raw-Data\Unenrich\20221109_HESI-DIA-PASEF-unenrich-HeLa-1000ng_1_1_4988.d	20221109_HESI-DIA-PASEF-unenrich-HeLa-1000ng_1_1_4988	P62195	P62195	PRS8_HUMAN	PSMC5	120314	118527	120197	120314	118527	120197	120197	VDPLVSLMMVEK	VDPLVSLMMVEK	VDPLVSLMMVEK2	2	1.25498e-05	1.25498e-05	3.30412e-06	0.000239292	0.000211595	0.000218866	0.000211954	0	1	55998.5	56042.4	55866.4		30269.3	0.993035	20.4459	20.4225	20.4693	98.9719	20.2694	100.665	26S proteasome regulatory subunit 8	0	0	0.983403	30340.9	5.24471	0.436772	1	3.01245	0.999987	0.714514	0.103395	32962.8;13675.4;9360.31;4588.15;4013.11;2504.07;1601.04;1043.03;3140.08;4368.17;2102.06;1314.04;	32962.8;13675.4;9360.31;4588.15;4013.11;2504.07;1601.04;1043.03;3140.08;4368.17;2102.06;1314.04;	0.994999;0.993499;0.985441;0.978245;0.920555;0.904794;0.940932;0.765347;0.961655;0.937464;0.786977;0.709596;	41866	3.01245	0	0	0	0.999987	1	0.957292	0.962	0.954013	0.964938
Z:\HESI-source-performance\Slice-PASEF\HeLa-phospho\Raw-Data\Unenrich\20221109_HESI-DIA-PASEF-unenrich-HeLa-1000ng_1_1_4986.d	20221109_HESI-DIA-PASEF-unenrich-HeLa-1000ng_1_1_4986	O75369;Q14315	O75369;Q14315	FLNB_HUMAN;FLNC_HUMAN	FLNB;FLNC	53820.7	53877.9	54215.5	53820.7	53877.9	54215.5		VDPSHDASK	VDPSHDASK	VDPSHDASK2	2	0.000999787	0.0161939	0.000303786	0.000266525	0.000242542	0.000218866	0.000242954	0	0	8290.17	8311.4	8335.35		18134.7	0.899189	2.98495	2.96154	3.00837	-58.6353	3.03727	-55.0812	Filamin-B	0	0	0.678319	18036.4	2.20419	0.627179	0.29434	0.0110282	0.98381	2.19376	0.684736	4711.1;1067.02;2512.05;716.017;656.015;0;1084.02;107.002;283.007;831.015;315.006;2025.04;	4711.1;1067.02;2512.05;716.017;656.015;0;1084.02;107.002;283.007;831.015;315.006;2025.04;	0.983751;0.87708;0.749993;0.800801;0.818029;0;0.868379;0.557571;0.875794;0.837153;0.6395;0.894821;	6081	0.0110282	0	0	0	0.983806	1	0.824375	0.807	0.805086	0.827643
Z:\HESI-source-performance\Slice-PASEF\HeLa-phospho\Raw-Data\Unenrich\20221109_HESI-DIA-PASEF-unenrich-HeLa-1000ng_1_1_4987.d	20221109_HESI-DIA-PASEF-unenrich-HeLa-1000ng_1_1_4987	O75369;Q14315	O75369;Q14315	FLNB_HUMAN;FLNC_HUMAN	FLNB;FLNC	57499	57533.3	56627.3	57499	57533.3	56627.3		VDPSHDASK	VDPSHDASK	VDPSHDASK2	2	0.000411333	0.00506324	0.000303786	0.000231321	0.000203874	0.000218866	0.000204207	0	0	7454.15	7471.16	7472.57		25212.7	0.911209	2.99782	2.97442	3.02128	-58.6353	3.04501	-54.6761	Filamin-B	0	0	0.904471	25150.5	2.27076	0.717812	0.992853	0	0.994911	0.951895	0.276103	5273.1;1229.02;952.022;104.002;308.006;296.006;1021.03;0;706.015;269.007;265.007;3023.07;	5273.1;1229.02;952.022;104.002;308.006;296.006;1021.03;0;706.015;269.007;265.007;3023.07;	0.920928;0.82216;0.972334;0.576586;0.834681;0.571794;0.772254;0;0.612989;0.59789;0.624079;0.722939;	6105	0	0	0	0	0.994937	1	0.820938	0.807	0.804805	0.824206
Z:\HESI-source-performance\Slice-PASEF\HeLa-phospho\Raw-Data\Unenrich\20221109_HESI-DIA-PASEF-unenrich-HeLa-1000ng_1_1_4988.d	20221109_HESI-DIA-PASEF-unenrich-HeLa-1000ng_1_1_4988	O75369;Q14315	O75369;Q14315	FLNB_HUMAN;FLNC_HUMAN	FLNB;FLNC	51815.7	51246.2	51742.6	51815.7	51246.2	51742.6		VDPSHDASK	VDPSHDASK	VDPSHDASK2	2	0.000218177	0.0066265	0.000303786	0.000239292	0.000211595	0.000218866	0.000211954	0	0	6977.15	6907.46	6885.77		27841.2	0.924003	2.99903	2.9756	3.02243	-58.6353	3.04146	-54.5183	Filamin-B	0	0	0.84167	28210.7	2.80686	0.553645	1	0	0.993341	1.11231	0.177782	3847.09;1695.03;1435.03;359.007;774.017;195.004;988.019;0;236.004;581.011;502.009;2384.05;	3847.09;1695.03;1435.03;359.007;774.017;195.004;988.019;0;236.004;581.011;502.009;2384.05;	0.990098;0.936962;0.731504;0.746209;0.761563;0.406283;0.931719;0;0.528695;0.883111;0.708718;0.927734;	6105	0	0	0	0	0.993374	1	0.820417	0.807	0.805544	0.823564
Z:\HESI-source-performance\Slice-PASEF\HeLa-phospho\Raw-Data\Unenrich\20221109_HESI-DIA-PASEF-unenrich-HeLa-1000ng_1_1_4986.d	20221109_HESI-DIA-PASEF-unenrich-HeLa-1000ng_1_1_4986	Q9P015	Q9P015	RM15_HUMAN	MRPL15	27325.7	27007.4	27240.5	27325.7	27007.4	27240.5	27240.5	VDPSQPIDLTQLVNGR	VDPSQPIDLTQLVNGR	VDPSQPIDLTQLVNGR2	2	0.00160685	0.0280278	3.52224e-05	0.000266525	0.000242542	0.000218866	0.000242954	0	1	2563.1	2542.07	2549.4		4421.4	0.899737	18.43	18.4065	18.4534	80.4563	18.6722	78.1832	39S ribosomal protein L15, mitochondrial	0	0	0.656069	4445.17	2.37906	0.240027	0.995364	1.49873	0.972306	1.10607	0.284492	1576.05;449.022;691.029;0;132.008;538.026;0;1554.06;118.004;110.004;363.016;0;	1576.05;449.022;691.029;0;132.008;538.026;0;1554.06;118.004;110.004;363.016;0;	0.870986;0.939198;0.844051;0;0.141401;0.951027;0;0.873112;0.0910964;0.141401;0.155452;0;	37739	1.49873	0	0	0	0.971972	1	1.0992	1.106	1.09909	1.10547
Z:\HESI-source-performance\Slice-PASEF\HeLa-phospho\Raw-Data\Unenrich\20221109_HESI-DIA-PASEF-unenrich-HeLa-1000ng_1_1_4987.d	20221109_HESI-DIA-PASEF-unenrich-HeLa-1000ng_1_1_4987	Q9P015	Q9P015	RM15_HUMAN	MRPL15	27182.5	26867.3	26504.5	27182.5	26867.3	26504.5	26504.5	VDPSQPIDLTQLVNGR	VDPSQPIDLTQLVNGR	VDPSQPIDLTQLVNGR2	2	5.08027e-05	5.21015e-05	3.52224e-05	0.000231321	0.000203874	0.000218866	0.000204207	0	1	3294.14	3234.33	3234.94		4249.39	0.889753	18.4072	18.3838	18.4306	80.4563	18.6729	77.9632	39S ribosomal protein L15, mitochondrial	0	0	0.82544	4327.15	2.45249	0.349497	0.945878	1.82745	0.999947	1.06668	0.139973	2102.08;601.025;1588.07;361.015;43.0019;591.029;473.018;1575.06;0;0;296.011;0;	2102.08;601.025;1588.07;361.015;43.0019;591.029;473.018;1575.06;0;0;296.011;0;	0.928175;0.821434;0.87921;0.650379;0.496074;0.822572;0.760558;0.847866;0;0;0.761825;0;	37691	1.82745	0	0	0	0.999948	1	1.10375	1.106	1.09931	1.10972
Z:\HESI-source-performance\Slice-PASEF\HeLa-phospho\Raw-Data\Unenrich\20221109_HESI-DIA-PASEF-unenrich-HeLa-1000ng_1_1_4988.d	20221109_HESI-DIA-PASEF-unenrich-HeLa-1000ng_1_1_4988	Q9P015	Q9P015	RM15_HUMAN	MRPL15	25779.7	25626.5	25756.2	25779.7	25626.5	25756.2	25756.2	VDPSQPIDLTQLVNGR	VDPSQPIDLTQLVNGR	VDPSQPIDLTQLVNGR2	2	3.52224e-05	0.000382706	3.52224e-05	0.000239292	0.000211595	0.000218866	0.000211954	0	1	3747.15	3734.21	3722.49		4625.56	0.856908	18.4318	18.4084	18.4553	80.4563	18.6767	78.1957	39S ribosomal protein L15, mitochondrial	0	0	0.886913	4656.2	1.78304	0.211207	1	1.14964	0.999613	1.71371	0.253024	2695.1;572.026;507.024;112.004;197.007;480.022;112.004;1739.07;118.004;194.007;472.017;407.015;	2695.1;572.026;507.024;112.004;197.007;480.022;112.004;1739.07;118.004;194.007;472.017;407.015;	0.887218;0.849817;0.734993;0.453412;0.532056;0.695184;0.453412;0.782452;0.255362;0.721314;0.768244;0.694404;	37739	1.14964	0	0	0	0.999617	1	1.09773	1.106	1.10044	1.10297
Z:\HESI-source-performance\Slice-PASEF\HeLa-phospho\Raw-Data\Unenrich\20221109_HESI-DIA-PASEF-unenrich-HeLa-1000ng_1_1_4986.d	20221109_HESI-DIA-PASEF-unenrich-HeLa-1000ng_1_1_4986	Q9P015	Q9P015	RM15_HUMAN	MRPL15	27325.7	27007.4	27240.5	27325.7	27007.4	27240.5	27240.5	VDPSQPIDLTQLVNGR	VDPSQPIDLTQLVNGR	VDPSQPIDLTQLVNGR3	3	0.00115707	0.0182022	0.00120274	0.000266525	0.000242542	0.000218866	0.000242954	0	1	3823.09	3800.85	3811.8		2164.65	0.876061	18.4234	18.3999	18.4469	80.4563	18.6722	78.1239	39S ribosomal protein L15, mitochondrial	0	0	0.0732703	2171.06	1.33527	0.266717	1	1.36278	0.981838	0.791434	0.315702	1759.04;733.02;1499.03;565.014;81.0021;221.004;756.022;186.004;	1759.04;733.02;1499.03;565.014;81.0021;221.004;756.022;186.004;	0.972713;0.744655;0.91138;0.481456;0.556534;0.489066;0.956624;0.779757;	37725	1.36278	0	0	0	0.981798	1	0.850114	0.863	0.858815	0.854795
Z:\HESI-source-performance\Slice-PASEF\HeLa-phospho\Raw-Data\Unenrich\20221109_HESI-DIA-PASEF-unenrich-HeLa-1000ng_1_1_4987.d	20221109_HESI-DIA-PASEF-unenrich-HeLa-1000ng_1_1_4987	Q9P015	Q9P015	RM15_HUMAN	MRPL15	27182.5	26867.3	26504.5	27182.5	26867.3	26504.5	26504.5	VDPSQPIDLTQLVNGR	VDPSQPIDLTQLVNGR	VDPSQPIDLTQLVNGR3	3	0.00669868	0.110296	0.00120274	0.000231321	0.000203874	0.000218866	0.000204207	0	1	1933.06	1893.27	1893.62		2431.43	0.812533	18.4358	18.4124	18.4592	80.4563	18.6729	78.221	39S ribosomal protein L15, mitochondrial	0	0	0.208011	2482.06	1.75183	0.624494	1	0	0.899748	1.39916	0.26582	947.031;1070.03;526.013;460.013;0;143.004;669.016;681.015;	947.031;1070.03;526.013;460.013;0;143.004;669.016;681.015;	0.92439;0.444725;0.724069;0.68341;0;0.279578;0.792734;0.887926;	37749	0	0	0	0	0	1	0.853409	0.863	0.85932	0.85742
Z:\HESI-source-performance\Slice-PASEF\HeLa-phospho\Raw-Data\Unenrich\20221109_HESI-DIA-PASEF-unenrich-HeLa-1000ng_1_1_4988.d	20221109_HESI-DIA-PASEF-unenrich-HeLa-1000ng_1_1_4988	Q9P015	Q9P015	RM15_HUMAN	MRPL15	25779.7	25626.5	25756.2	25779.7	25626.5	25756.2	25756.2	VDPSQPIDLTQLVNGR	VDPSQPIDLTQLVNGR	VDPSQPIDLTQLVNGR3	3	0.00277558	0.0582336	0.00120274	0.000239292	0.000211595	0.000218866	0.000211954	0	1	1744.04	1749.43	1743.94		2059.93	0.924007	18.437	18.4136	18.4605	80.4563	18.6767	78.2439	39S ribosomal protein L15, mitochondrial	0	0	0.0886506	2060.05	1.14857	0.240237	0.958332	0.767944	0.944366	0.838352	0.159486	626.015;997.023;706.017;412.009;101.002;89.0021;668.015;170.003;	626.015;997.023;706.017;412.009;101.002;89.0021;668.015;170.003;	0.847042;0.878877;0.965602;0.969674;0.509426;0.519691;0.900572;0.327469;	37749	0.767944	0	0	0	0.941766	1	0.849375	0.863	0.859759	0.853057
Z:\HESI-source-performance\Slice-PASEF\HeLa-phospho\Raw-Data\Unenrich\20221109_HESI-DIA-PASEF-unenrich-HeLa-1000ng_1_1_4986.d	20221109_HESI-DIA-PASEF-unenrich-HeLa-1000ng_1_1_4986	Q9UBU8	Q9UBU8	MO4L1_HUMAN	MORF4L1	10978.4	10785.8	9226.7	10978.4	10785.8	9226.7	9226.7	VDPTVENEETFMNR	VDPTVENEETFMNR	VDPTVENEETFMNR2	2	0.000186846	0.00177037	3.52224e-05	0.000266525	0.000242542	0.000218866	0.000242954	0	1	2936.11	2939.96	2948.43		4494.93	0.952521	12.4202	12.3968	12.4436	31.7694	12.4268	31.7196	Mortality factor 4-like protein 1	0	0	0.811784	4476.15	2.00881	0.272717	1	1.14533	0.998204	1.56489	0.447662	2578.1;159.007;167.007;186.007;199.007;136.007;116.005;268.01;104.003;393.015;101.003;318.013;	2578.1;159.007;167.007;186.007;199.007;136.007;116.005;268.01;104.003;393.015;101.003;318.013;	0.981798;0.729165;0.216245;0.600118;0.751711;0.600118;0.743218;0.578672;0.387823;0.511746;0.600118;0.472417;	25421	1.14533	0	0	0	0.99823	1	1.04625	1.058	1.049	1.05514
Z:\HESI-source-performance\Slice-PASEF\HeLa-phospho\Raw-Data\Unenrich\20221109_HESI-DIA-PASEF-unenrich-HeLa-1000ng_1_1_4987.d	20221109_HESI-DIA-PASEF-unenrich-HeLa-1000ng_1_1_4987	Q9UBU8	Q9UBU8	MO4L1_HUMAN	MORF4L1	7442.15	7400.25	11354.6	7442.15	7400.25	11354.6	11354.6	VDPTVENEETFMNR	VDPTVENEETFMNR	VDPTVENEETFMNR2	2	3.90018e-05	3.90018e-05	3.52224e-05	0.000231321	0.000203874	0.000218866	0.000204207	0	1	3178.11	3152.2	3152.79		5963.33	0.917149	12.3979	12.3745	12.4213	31.7694	12.4213	31.5846	Mortality factor 4-like protein 1	0	0	0.690853	6011.21	1.49968	0.171169	1	1.23167	0.999961	0.766197	0.264298	2668.09;432.017;429.02;285.01;78.0034;210.007;568.024;135.007;396.013;284.012;0;501.017;	2668.09;432.017;429.02;285.01;78.0034;210.007;568.024;135.007;396.013;284.012;0;501.017;	0.947735;0.809491;0.638421;0.576927;0.467212;0.673721;0.663109;0.511053;0.701651;0.60192;0;0.766744;	25373	1.23167	0	0	0	0.999961	1	1.04693	1.058	1.0494	1.05566
Z:\HESI-source-performance\Slice-PASEF\HeLa-phospho\Raw-Data\Unenrich\20221109_HESI-DIA-PASEF-unenrich-HeLa-1000ng_1_1_4988.d	20221109_HESI-DIA-PASEF-unenrich-HeLa-1000ng_1_1_4988	Q9UBU8	Q9UBU8	MO4L1_HUMAN	MORF4L1	11709.4	11812.8	9521.91	11709.4	11812.8	9521.91	9521.91	VDPTVENEETFMNR	VDPTVENEETFMNR	VDPTVENEETFMNR2	2	3.52224e-05	0.000107656	3.52224e-05	0.000239292	0.000211595	0.000218866	0.000211954	0	1	3838.15	3796.44	3784.52		5943	0.927127	12.411	12.3875	12.4343	31.7694	12.4247	31.6296	Mortality factor 4-like protein 1	0	0	0.883306	6027.21	2.48556	0.241594	1	0.618613	0.999891	1.40461	0.672109	2982.11;538.022;0;431.017;318.013;364.012;273.01;87.0033;433.019;408.02;60.0017;0;	2982.11;538.022;0;431.017;318.013;364.012;273.01;87.0033;433.019;408.02;60.0017;0;	0.982554;0.660543;0;0.859751;0.858383;0.741598;0.77052;0.488567;0.874947;0.765263;0.455269;0;	25397	0.618613	0	0	0	0.999892	1	1.04865	1.058	1.04999	1.05688
Z:\HESI-source-performance\Slice-PASEF\HeLa-phospho\Raw-Data\Unenrich\20221109_HESI-DIA-PASEF-unenrich-HeLa-1000ng_1_1_4987.d	20221109_HESI-DIA-PASEF-unenrich-HeLa-1000ng_1_1_4987	Q9Y485	Q9Y485	DMXL1_HUMAN	DMXL1	3343.1	3365.27	2949.54	3343.1	3365.27	2949.54	2949.54	VDPVGPLSFSGGVSELAR	VDPVGPLSFSGGVSELAR	VDPVGPLSFSGGVSELAR2	2	0.00456098	0.0725315	0.0096531	0.00103434	0.000940911	0.00113379	0.000942329	0	1	2712.11	2706.89	2707.4		891.493	0.796036	18.735	18.7116	18.7584	80.9931	18.7329	81.1408	DmX-like protein 1	0	0	0.698653	893.044	1.00049	0.56659	0.804086	0.504788	0.93173	1.28753	0.355032	778.026;202.007;1355.06;155.007;579.03;122.004;229.007;0;12.0005;180.007;228.011;310.015;	778.026;202.007;1355.06;155.007;579.03;122.004;229.007;0;12.0005;180.007;228.011;310.015;	0.980989;0.59166;0.696008;0.59166;0.781606;0.548463;0.680891;0;0.59166;0.51381;0.798382;0.608034;	38363	0.504788	0	0	0	0.927468	1	1.11781	1.116	1.1099	1.12314
Z:\HESI-source-performance\Slice-PASEF\HeLa-phospho\Raw-Data\Unenrich\20221109_HESI-DIA-PASEF-unenrich-HeLa-1000ng_1_1_4986.d	20221109_HESI-DIA-PASEF-unenrich-HeLa-1000ng_1_1_4986	P02008;P69905	P02008;P69905	HBAZ_HUMAN;HBA_HUMAN	HBA2;HBZ	100874	99784.6	99784.7	100874	99784.6	99784.7		VDPVNFK	VDPVNFK	VDPVNFK2	2	0.000427574	0.00571649	0.000151611	0.000266525	0.00147832	0.00125741	0.00148075	0	0	100874	99784.6	100072		83586.9	0.991077	9.63214	9.60873	9.65555	13.9072	10.1061	10.1937	Hemoglobin subunit zeta	0	0	0.989898	84256.3	4.0706	0.663333	1	0.380217	0.994224	1.01976	0.274204	69408.1;15412.3;16053.2;2613.04;169.003;553.009;6402.11;14996.2;492.007;	69408.1;15412.3;16053.2;2613.04;169.003;553.009;6402.11;14996.2;492.007;	0.989611;0.992471;0.996073;0.855999;0.41874;0.774216;0.957221;0.997789;0.774159;	19704	0.380217	0	0	0	0.994283	1	0.74375	0.744	0.741583	0.749021
Z:\HESI-source-performance\Slice-PASEF\HeLa-phospho\Raw-Data\Unenrich\20221109_HESI-DIA-PASEF-unenrich-HeLa-1000ng_1_1_4987.d	20221109_HESI-DIA-PASEF-unenrich-HeLa-1000ng_1_1_4987	P02008;P69905	P02008;P69905	HBAZ_HUMAN;HBA_HUMAN	HBA2;HBZ	90116.3	89419.8	89419.8	90116.3	89419.8	89419.8		VDPVNFK	VDPVNFK	VDPVNFK2	2	0.000113369	0.00116666	0.000151611	0.000231321	0.000783699	0.00125741	0.000785083	0	0	90116.3	89419.8	89436.7		88227.1	0.993031	9.62113	9.59772	9.64454	13.9072	10.109	10.1549	Hemoglobin subunit zeta	0	0	0.993004	88897.5	4.51259	0.174639	0.999659	0.897406	0.998823	0.94563	0.244382	59893.9;13394.2;16828.3;4009.07;266.004;957.015;8346.14;14759.2;380.006;	59893.9;13394.2;16828.3;4009.07;266.004;957.015;8346.14;14759.2;380.006;	0.996158;0.977877;0.99396;0.977864;0.555532;0.828689;0.967359;0.981847;0.429418;	19680	0.897406	0	0	0	0.998833	1	0.742604	0.744	0.741894	0.747883
Z:\HESI-source-performance\Slice-PASEF\HeLa-phospho\Raw-Data\Unenrich\20221109_HESI-DIA-PASEF-unenrich-HeLa-1000ng_1_1_4988.d	20221109_HESI-DIA-PASEF-unenrich-HeLa-1000ng_1_1_4988	P02008;P69905	P02008;P69905	HBAZ_HUMAN;HBA_HUMAN	HBA2;HBZ	94964.5	94320	94320	94964.5	94320	94320		VDPVNFK	VDPVNFK	VDPVNFK2	2	0.000402405	0.0131679	0.000151611	0.000239292	0.00178138	0.00125741	0.00178427	0	0	94964.5	94320	94023.9		86656.4	0.98949	9.63492	9.61152	9.65832	13.9072	10.1106	10.2135	Hemoglobin subunit zeta	0	0	0.984925	87523.3	4.58247	0.27504	1	0.923002	0.986854	1.03021	0.119094	62123.9;17137.4;15703.2;3271.05;343.005;1425.02;7024.13;15402.3;96.0015;	62123.9;17137.4;15703.2;3271.05;343.005;1425.02;7024.13;15402.3;96.0015;	0.995984;0.966256;0.989155;0.978963;0.595884;0.775983;0.946693;0.977216;0.484855;	19704	0.923002	0	0	0	0.986832	1	0.742604	0.744	0.741861	0.747521
Z:\HESI-source-performance\Slice-PASEF\HeLa-phospho\Raw-Data\Unenrich\20221109_HESI-DIA-PASEF-unenrich-HeLa-1000ng_1_1_4986.d	20221109_HESI-DIA-PASEF-unenrich-HeLa-1000ng_1_1_4986	Q7Z7E8	Q7Z7E8	UB2Q1_HUMAN	UBE2Q1	5045.11	5098.72	5688.01	5045.11	5098.72	5688.01	5688.01	VDQDSALHNDLQILK	VDQDSALHNDLQILK	VDQDSALHNDLQILK2	2	0.00887396	0.160601	0.0191722	0.000266525	0.000242542	0.000218866	0.000242954	0	1	372.016	375.758	376.841		4073.29	0.68261	14.0256	14.0021	14.049	44.1811	14.0455	44.0118	Ubiquitin-conjugating enzyme E2 Q1	0	0	0.507952	4021.14	1.58189	0.0460244	0.990695	1.11803	0.859691	0	-10000000	76.004;0;0;122.004;174.008;0;293.012;0;0;0;0;115.004;	76.004;0;0;122.004;174.008;0;293.012;0;0;0;0;115.004;	0.816497;0;0;0.408248;0.816497;0;0.382985;0;0;0;0;0.408248;	28712	1.11803	0	0	0	0	1	1.15875	1.173	1.16855	1.16173
Z:\HESI-source-performance\Slice-PASEF\HeLa-phospho\Raw-Data\Unenrich\20221109_HESI-DIA-PASEF-unenrich-HeLa-1000ng_1_1_4986.d	20221109_HESI-DIA-PASEF-unenrich-HeLa-1000ng_1_1_4986	Q7Z7E8	Q7Z7E8	UB2Q1_HUMAN	UBE2Q1	5045.11	5098.72	5688.01	5045.11	5098.72	5688.01	5688.01	VDQDSALHNDLQILK	VDQDSALHNDLQILK	VDQDSALHNDLQILK3	3	1.11441e-05	1.11441e-05	1.11441e-05	0.000266525	0.000242542	0.000218866	0.000242954	0	1	5045.11	5098.72	5113.41		3665.02	0.909487	14.0308	14.0073	14.0542	44.1811	14.0455	44.0514	Ubiquitin-conjugating enzyme E2 Q1	0	0	0.677139	3616.07	2.06017	0.263894	1	0.536102	0.999989	1.2311	0.155021	2786.06;1505.03;814.017;754.015;87.0018;256.006;143.004;1405.02;136.004;342.008;82.0019;356.007;	2786.06;1505.03;814.017;754.015;87.0018;256.006;143.004;1405.02;136.004;342.008;82.0019;356.007;	0.941589;0.946634;0.847944;0.716723;0.558369;0.750206;0.596407;0.911316;0.558369;0.787917;0.309866;0.44706;	28722	0.536102	0	0	0	0.999989	1	0.805	0.807	0.805086	0.808298
Z:\HESI-source-performance\Slice-PASEF\HeLa-phospho\Raw-Data\Unenrich\20221109_HESI-DIA-PASEF-unenrich-HeLa-1000ng_1_1_4987.d	20221109_HESI-DIA-PASEF-unenrich-HeLa-1000ng_1_1_4987	Q7Z7E8	Q7Z7E8	UB2Q1_HUMAN	UBE2Q1	7266.19	7220.18	7399.05	7266.19	7220.18	7399.05	7399.05	VDQDSALHNDLQILK	VDQDSALHNDLQILK	VDQDSALHNDLQILK3	3	6.20059e-05	0.000207553	1.11441e-05	0.000231321	0.000203874	0.000218866	0.000204207	0	1	6798.16	6836.63	6837.92		5502.12	0.875145	13.9969	13.9734	14.0203	44.1811	14.0444	43.8007	Ubiquitin-conjugating enzyme E2 Q1	0	0	0.868109	5470.12	1.98248	0.308074	1	0	0.99979	1.16684	0.474436	4986.12;916.017;1492.03;896.02;312.006;144.004;90.0019;1081.02;177.005;660.011;53.0009;0;	4986.12;916.017;1492.03;896.02;312.006;144.004;90.0019;1081.02;177.005;660.011;53.0009;0;	0.87918;0.821507;0.797141;0.907523;0.773531;0.469487;0.499527;0.908269;0.400517;0.702318;0.545544;0;	28650	0	0	0	0	0.999792	1	0.805	0.807	0.804805	0.80806
Z:\HESI-source-performance\Slice-PASEF\HeLa-phospho\Raw-Data\Unenrich\20221109_HESI-DIA-PASEF-unenrich-HeLa-1000ng_1_1_4988.d	20221109_HESI-DIA-PASEF-unenrich-HeLa-1000ng_1_1_4988	Q7Z7E8	Q7Z7E8	UB2Q1_HUMAN	UBE2Q1	5853.11	5739.27	4945.55	5853.11	5739.27	4945.55	4945.55	VDQDSALHNDLQILK	VDQDSALHNDLQILK	VDQDSALHNDLQILK3	3	0.000120718	0.00139592	1.11441e-05	0.000239292	0.000211595	0.000218866	0.000211954	0	1	5853.11	5739.27	5721.25		4163.14	0.933988	14.0216	13.9982	14.045	44.1811	14.0563	43.9522	Ubiquitin-conjugating enzyme E2 Q1	0	0	0.687915	4259.09	1.99735	0.359823	1	0.288629	0.99859	1.14408	0.289537	2889.06;2181.04;1357.03;783.013;338.006;0;215.004;868.022;196.004;357.009;164.004;0;	2889.06;2181.04;1357.03;783.013;338.006;0;215.004;868.022;196.004;357.009;164.004;0;	0.948121;0.955702;0.423366;0.821356;0.715228;0;0.327117;0.620368;0.647013;0.745217;0.647013;0;	28698	0.288629	0	0	0	0.998604	1	0.807708	0.807	0.805544	0.810139
Z:\HESI-source-performance\Slice-PASEF\HeLa-phospho\Raw-Data\Unenrich\20221109_HESI-DIA-PASEF-unenrich-HeLa-1000ng_1_1_4986.d	20221109_HESI-DIA-PASEF-unenrich-HeLa-1000ng_1_1_4986	O96000	O96000	NDUBA_HUMAN	NDUFB10	67073.5	66088.5	64245.3	67073.5	66088.5	64245.3	64245.3	VDQEIINIMQDR	VDQEIINIMQDR	VDQEIINIMQDR2	2	0.000140351	0.000509483	3.52224e-05	0.000266525	0.000242542	0.000218866	0.000242954	0	1	27168	27191.5	27269.9		119201	0.970862	16.278	16.2546	16.3014	60.9521	16.2218	61.4227	NADH dehydrogenase [ubiquinone] 1 beta subcomplex subunit 10	0	0	0.966383	118755	3.8904	0.470428	0.989983	3.33061	0.999483	1.34106	0.373477	11208.4;8476.28;6279.2;7483.28;5920.2;3425.11;2973.13;1784.06;1376.04;1850.07;1066.04;2785.09;	11208.4;8476.28;6279.2;7483.28;5920.2;3425.11;2973.13;1784.06;1376.04;1850.07;1066.04;2785.09;	0.986509;0.944555;0.93016;0.977223;0.79059;0.91123;0.961728;0.899606;0.949075;0.905005;0.881549;0.936841;	33328	3.33061	0	0	0	0.99949	1	1.0174	1.025	1.01495	1.02731
Z:\HESI-source-performance\Slice-PASEF\HeLa-phospho\Raw-Data\Unenrich\20221109_HESI-DIA-PASEF-unenrich-HeLa-1000ng_1_1_4987.d	20221109_HESI-DIA-PASEF-unenrich-HeLa-1000ng_1_1_4987	O96000	O96000	NDUBA_HUMAN	NDUFB10	59400.4	59571.6	63209.1	59400.4	59571.6	63209.1	63209.1	VDQEIINIMQDR	VDQEIINIMQDR	VDQEIINIMQDR2	2	6.20059e-05	6.95682e-05	3.52224e-05	0.000231321	0.000203874	0.000218866	0.000204207	0	1	30825.1	29895	29900.7		100700	0.981284	16.267	16.2436	16.2904	60.9521	16.2219	61.2894	NADH dehydrogenase [ubiquinone] 1 beta subcomplex subunit 10	0	0	0.783624	103813	4.12706	0.483977	1	2.90882	0.99993	1.56024	0.116312	11773.4;11668.4;6638.28;7383.25;5003.18;4505.16;3522.1;1987.07;1723.05;2313.09;2325.08;2192.08;	11773.4;11668.4;6638.28;7383.25;5003.18;4505.16;3522.1;1987.07;1723.05;2313.09;2325.08;2192.08;	0.960977;0.994541;0.976781;0.992714;0.772173;0.915339;0.938772;0.814677;0.96495;0.920289;0.858928;0.920431;	33304	2.90882	0	0	0	0.99993	1	1.0174	1.025	1.01464	1.02724
Z:\HESI-source-performance\Slice-PASEF\HeLa-phospho\Raw-Data\Unenrich\20221109_HESI-DIA-PASEF-unenrich-HeLa-1000ng_1_1_4988.d	20221109_HESI-DIA-PASEF-unenrich-HeLa-1000ng_1_1_4988	O96000	O96000	NDUBA_HUMAN	NDUFB10	67330.6	65239.3	63285.8	67330.6	65239.3	63285.8	63285.8	VDQEIINIMQDR	VDQEIINIMQDR	VDQEIINIMQDR2	2	3.52224e-05	7.29465e-05	3.52224e-05	0.000239292	0.000211595	0.000218866	0.000211954	0	1	28743.1	28678.2	28588.2		93213.5	0.988853	16.2685	16.2451	16.292	60.9521	16.2185	61.304	NADH dehydrogenase [ubiquinone] 1 beta subcomplex subunit 10	0	0	0.746543	93718.8	4.06957	0.467896	1	2.61812	0.999926	1.85664	0.412083	11665.5;11619.5;6274.23;5458.2;6808.23;3059.11;2584.1;2261.07;1467.06;2458.07;1212.04;1096.05;	11665.5;11619.5;6274.23;5458.2;6808.23;3059.11;2584.1;2261.07;1467.06;2458.07;1212.04;1096.05;	0.996638;0.990398;0.983956;0.968925;0.843032;0.909835;0.836841;0.81322;0.896133;0.819734;0.805723;0.960431;	33304	2.61812	0	0	0	0.999927	1	1.01646	1.025	1.01551	1.02582
Z:\HESI-source-performance\Slice-PASEF\HeLa-phospho\Raw-Data\Unenrich\20221109_HESI-DIA-PASEF-unenrich-HeLa-1000ng_1_1_4986.d	20221109_HESI-DIA-PASEF-unenrich-HeLa-1000ng_1_1_4986	Q9NS86	Q9NS86	LANC2_HUMAN	LANCL2	6098.22	6004.68	5930.35	6098.22	6004.68	5930.35	5930.35	VDQETLTEMVKPSIDYVR	VDQETLTEMVKPSIDYVR	VDQETLTEMVKPSIDYVR3	3	7.76759e-05	6.04156e-05	6.20059e-05	0.000266525	0.000242542	0.000218866	0.000242954	0	1	2057.06	2026.94	2032.78		4403.53	0.927753	16.3353	16.3118	16.3587	63.4478	16.5545	61.8746	LanC-like protein 2	0	0	0.893409	4456.14	1.8735	0.491918	1	0.629284	0.999939	1.55724	0.308871	841.025;4214.14;319.011;471.014;867.034;897.028;3284.09;1102.04;1772.06;798.026;796.028;151.006;	841.025;4214.14;319.011;471.014;867.034;897.028;3284.09;1102.04;1772.06;798.026;796.028;151.006;	0.987952;0.823781;0.848205;0.63444;0.744927;0.899601;0.979683;0.909602;0.870751;0.938544;0.744798;0.479956;	33445	0.629284	0	0	0	0.999922	1	0.965208	0.982	0.972879	0.974206
Z:\HESI-source-performance\Slice-PASEF\HeLa-phospho\Raw-Data\Unenrich\20221109_HESI-DIA-PASEF-unenrich-HeLa-1000ng_1_1_4987.d	20221109_HESI-DIA-PASEF-unenrich-HeLa-1000ng_1_1_4987	Q9NS86	Q9NS86	LANC2_HUMAN	LANCL2	6992.2	6899.51	6556.36	6992.2	6899.51	6556.36	6556.36	VDQETLTEMVKPSIDYVR	VDQETLTEMVKPSIDYVR	VDQETLTEMVKPSIDYVR3	3	6.20059e-05	0.000735652	6.20059e-05	0.000231321	0.000203874	0.000218866	0.000204207	0	1	3166.09	3138.49	3139.08		5691.23	0.881164	16.3359	16.3125	16.3593	63.4478	16.5584	61.8259	LanC-like protein 2	0	0	0.620368	5740.2	2.21869	0.588366	1	0.737234	0.999257	0.89066	0.371711	1329.04;4148.15;627.026;275.009;646.02;1210.03;4041.14;709.023;1414.05;1026.03;505.017;147.006;	1329.04;4148.15;627.026;275.009;646.02;1210.03;4041.14;709.023;1414.05;1026.03;505.017;147.006;	0.94762;0.770397;0.806639;0.75446;0.782302;0.84679;0.760555;0.842767;0.895913;0.82696;0.716313;0.195353;	33445	0.737234	0	0	0	0.999264	1	0.965	0.982	0.972924	0.973714
Z:\HESI-source-performance\Slice-PASEF\HeLa-phospho\Raw-Data\Unenrich\20221109_HESI-DIA-PASEF-unenrich-HeLa-1000ng_1_1_4988.d	20221109_HESI-DIA-PASEF-unenrich-HeLa-1000ng_1_1_4988	Q9NS86	Q9NS86	LANC2_HUMAN	LANCL2	6470.25	6442.75	6862.61	6470.25	6442.75	6862.61	6862.61	VDQETLTEMVKPSIDYVR	VDQETLTEMVKPSIDYVR	VDQETLTEMVKPSIDYVR3	3	0.000120718	0.00121775	6.20059e-05	0.000239292	0.000211595	0.000218866	0.000211954	0	1	3251.09	3223.43	3213.31		6141.96	0.900964	16.3258	16.3024	16.3492	63.4478	16.5646	61.7399	LanC-like protein 2	0	0	0.878712	6214.18	2.80443	0.60845	1	0.622061	0.99877	2.4415	0.30788	1049.03;2376.08;841.025;744.029;664.023;1361.04;3328.1;856.029;1439.05;457.015;782.029;331.012;	1049.03;2376.08;841.025;744.029;664.023;1361.04;3328.1;856.029;1439.05;457.015;782.029;331.012;	0.982961;0.747674;0.911863;0.95593;0.83193;0.831029;0.994433;0.95793;0.984519;0.770188;0.591344;0.682241;	33421	0.622061	0	0	0	0.998782	1	0.960104	0.982	0.973712	0.967889
Z:\HESI-source-performance\Slice-PASEF\HeLa-phospho\Raw-Data\Unenrich\20221109_HESI-DIA-PASEF-unenrich-HeLa-1000ng_1_1_4986.d	20221109_HESI-DIA-PASEF-unenrich-HeLa-1000ng_1_1_4986	Q9UBE0	Q9UBE0	SAE1_HUMAN	SAE1	49976.9	49956.6	50274	49976.9	49956.6	50274	50274	VDQIC(UniMod:4)HK	VDQICHK	VDQIC(UniMod:4)HK2	2	0.000186846	0.00222271	6.20059e-05	0.000266525	0.000242542	0.000218866	0.000242954	0	1	3204.06	3198.34	3207.56		10098.2	0.925893	3.21778	3.19437	3.24133	-53.2474	3.08742	-51.2683	SUMO-activating enzyme subunit 1	0	0	0.337533	10087.2	2.27453	0.396493	0.998879	0.881419	0.997746	0.759056	0.200623	1838.03;599.013;305.007;767.017;517.008;62.0009;206.003;129.003;0;82.0017;126.002;	1838.03;599.013;305.007;767.017;517.008;62.0009;206.003;129.003;0;82.0017;126.002;	0.972301;0.773489;0.587142;0.933706;0.885646;0.515897;0.598048;0.515897;0;0.556718;0.561673;	6558	0.881419	0	0	0	0.997777	1	0.7825	0.776	0.773705	0.785659
Z:\HESI-source-performance\Slice-PASEF\HeLa-phospho\Raw-Data\Unenrich\20221109_HESI-DIA-PASEF-unenrich-HeLa-1000ng_1_1_4987.d	20221109_HESI-DIA-PASEF-unenrich-HeLa-1000ng_1_1_4987	Q9UBE0	Q9UBE0	SAE1_HUMAN	SAE1	47957.5	47411.1	46781	47957.5	47411.1	46781	46781	VDQIC(UniMod:4)HK	VDQICHK	VDQIC(UniMod:4)HK2	2	6.20059e-05	0.000485824	6.20059e-05	0.000231321	0.000203874	0.000218866	0.000204207	0	1	2799.06	2792.29	2792.82		13621.8	0.941286	3.21907	3.19566	3.24249	-53.2474	3.10106	-51.0539	SUMO-activating enzyme subunit 1	0	0	0.548574	13652.2	2.73634	0.472357	0.994871	0.332541	0.999509	1.42695	0.241092	1469.03;546.012;349.005;784.017;804.015;0;156.003;248.005;219.003;208.004;175.003;	1469.03;546.012;349.005;784.017;804.015;0;156.003;248.005;219.003;208.004;175.003;	0.96895;0.83767;0.701425;0.961611;0.755231;0;0.412273;0.474413;0.646912;0.675308;0.27069;	6558	0.332541	0	0	0	0.999514	1	0.777273	0.776	0.773995	0.780285
Z:\HESI-source-performance\Slice-PASEF\HeLa-phospho\Raw-Data\Unenrich\20221109_HESI-DIA-PASEF-unenrich-HeLa-1000ng_1_1_4988.d	20221109_HESI-DIA-PASEF-unenrich-HeLa-1000ng_1_1_4988	Q9UBE0	Q9UBE0	SAE1_HUMAN	SAE1	50872.7	50189.4	50538.6	50872.7	50189.4	50538.6	50538.6	VDQIC(UniMod:4)HK	VDQICHK	VDQIC(UniMod:4)HK2	2	0.000120718	0.00127015	6.20059e-05	0.000239292	0.000211595	0.000218866	0.000211954	0	1	3778.08	3770.78	3758.94		12436.9	0.928176	3.22017	3.1967	3.24361	-53.2474	3.11465	-50.9372	SUMO-activating enzyme subunit 1	0	0	0.888662	12500.2	3.17124	0.687435	0.99245	0.0428186	0.998717	0.679308	0.269765	2088.04;832.015;234.003;858.018;414.01;298.007;283.005;0;372.009;0;337.007;	2088.04;832.015;234.003;858.018;414.01;298.007;283.005;0;372.009;0;337.007;	0.989667;0.972657;0.653256;0.7354;0.794381;0.528384;0.609422;0;0.892733;0;0.635319;	6558	0.0428186	0	0	0	0.99873	1	0.780833	0.776	0.774241	0.783359
Z:\HESI-source-performance\Slice-PASEF\HeLa-phospho\Raw-Data\Unenrich\20221109_HESI-DIA-PASEF-unenrich-HeLa-1000ng_1_1_4986.d	20221109_HESI-DIA-PASEF-unenrich-HeLa-1000ng_1_1_4986	P50990	P50990	TCPQ_HUMAN	CCT8	422461	420806	420666	422461	420806	420666	420666	VDQIIMAK	VDQIIMAK	VDQIIMAK2	2	7.97679e-06	7.97679e-06	7.97679e-06	0.000266525	0.000242542	0.000218866	0.000242954	0	1	65398.3	64295.7	64480.9		86876	0.988507	9.85724	9.83381	9.88065	15.1005	10.2592	12.0342	T-complex protein 1 subunit theta	0	0	0.989665	88112	5.94029	0.451369	1	0.992889	0.999992	1.20413	0.0896876	38698.7;18478.4;15617.3;11082.2;18329.4;11636.2;4585.11;4352.09;2671.05;2829.06;305.007;689.017;	38698.7;18478.4;15617.3;11082.2;18329.4;11636.2;4585.11;4352.09;2671.05;2829.06;305.007;689.017;	0.990242;0.997212;0.982346;0.99113;0.989096;0.946047;0.944511;0.965327;0.942891;0.957427;0.723874;0.43169;	20166	0.992889	0	0	0	0.999992	1	0.815313	0.821	0.817511	0.818781
Z:\HESI-source-performance\Slice-PASEF\HeLa-phospho\Raw-Data\Unenrich\20221109_HESI-DIA-PASEF-unenrich-HeLa-1000ng_1_1_4987.d	20221109_HESI-DIA-PASEF-unenrich-HeLa-1000ng_1_1_4987	P50990	P50990	TCPQ_HUMAN	CCT8	428744	420172	419600	428744	420172	419600	419600	VDQIIMAK	VDQIIMAK	VDQIIMAK2	2	1.9058e-05	1.9058e-05	7.97679e-06	0.000231321	0.000203874	0.000218866	0.000204207	0	1	58156.3	58135.7	58146.7		83191.1	0.994456	9.86979	9.84628	9.89324	15.1005	10.2604	12.1671	T-complex protein 1 subunit theta	0	0	0.895832	83204.7	6.09175	0.507103	0.996733	1.86901	0.999981	0.880996	0.144132	36974.9;18132.3;13085.3;8096.15;15139.3;11181.3;4647.1;5313.11;2913.05;2253.06;662.014;352.008;	36974.9;18132.3;13085.3;8096.15;15139.3;11181.3;4647.1;5313.11;2913.05;2253.06;662.014;352.008;	0.995962;0.961635;0.992218;0.991196;0.984399;0.978376;0.912649;0.952637;0.883483;0.960818;0.946323;0.716063;	20190	1.86901	0	0	0	0.999981	1	0.816354	0.821	0.817403	0.819754
Z:\HESI-source-performance\Slice-PASEF\HeLa-phospho\Raw-Data\Unenrich\20221109_HESI-DIA-PASEF-unenrich-HeLa-1000ng_1_1_4988.d	20221109_HESI-DIA-PASEF-unenrich-HeLa-1000ng_1_1_4988	P50990	P50990	TCPQ_HUMAN	CCT8	419569	417766	418475	419569	417766	418475	418475	VDQIIMAK	VDQIIMAK	VDQIIMAK2	2	1.91489e-05	1.91489e-05	7.97679e-06	0.000239292	0.000211595	0.000218866	0.000211954	0	1	55824.1	55175.7	55002.5		77719.8	0.997203	9.84823	9.8248	9.87164	15.1005	10.2599	11.9777	T-complex protein 1 subunit theta	0	0	0.960197	78880.7	5.8267	0.494877	0.995676	1.71404	0.999981	1.98533	0.110921	32526.6;17475.4;14142.3;9155.2;16766.4;11511.2;5012.12;5272.12;2630.06;2455.04;313.008;515.01;	32526.6;17475.4;14142.3;9155.2;16766.4;11511.2;5012.12;5272.12;2630.06;2455.04;313.008;515.01;	0.998856;0.997162;0.998194;0.989796;0.99304;0.971944;0.971686;0.972828;0.965517;0.934259;0.798235;0.727866;	20142	1.71404	0	0	0	0.999981	1	0.816562	0.821	0.8182	0.819587
Z:\HESI-source-performance\Slice-PASEF\HeLa-phospho\Raw-Data\Unenrich\20221109_HESI-DIA-PASEF-unenrich-HeLa-1000ng_1_1_4986.d	20221109_HESI-DIA-PASEF-unenrich-HeLa-1000ng_1_1_4986	P46940	P46940	IQGA1_HUMAN	IQGAP1	166921	164784	168615	166921	164784	168615	168615	VDQIQEIVTGNPTVIK	VDQIQEIVTGNPTVIK	VDQIQEIVTGNPTVIK2	2	1.1144e-06	1.1144e-06	1.1144e-06	0.000266525	0.000242542	0.000218866	0.000242954	0	1	20647.9	20324.3	20382.8		26007.8	0.970845	16.0412	16.0178	16.0646	61.5578	16.3019	59.4027	Ras GTPase-activating-like protein IQGAP1	0	0	0.966153	26346	3.65832	0.762723	1	2.88488	0.999999	0.851581	0.502873	8111.36;7692.3;8388.36;5742.21;3491.15;4148.16;2826.11;2275.09;3305.12;2928.1;2013.1;2910.12;	8111.36;7692.3;8388.36;5742.21;3491.15;4148.16;2826.11;2275.09;3305.12;2928.1;2013.1;2910.12;	0.976214;0.99434;0.956125;0.974407;0.961117;0.990116;0.898322;0.888668;0.965487;0.974897;0.931067;0.959982;	32843	2.88488	0	0	0	0.999999	1	1.10687	1.12	1.11381	1.11283
Z:\HESI-source-performance\Slice-PASEF\HeLa-phospho\Raw-Data\Unenrich\20221109_HESI-DIA-PASEF-unenrich-HeLa-1000ng_1_1_4987.d	20221109_HESI-DIA-PASEF-unenrich-HeLa-1000ng_1_1_4987	P46940	P46940	IQGA1_HUMAN	IQGAP1	172170	168806	169914	172170	168806	169914	169914	VDQIQEIVTGNPTVIK	VDQIQEIVTGNPTVIK	VDQIQEIVTGNPTVIK2	2	1.23904e-06	1.23904e-06	1.1144e-06	0.000231321	0.000203874	0.000218866	0.000204207	0	1	19991.9	19771	19774.7		26435.7	0.987116	16.0302	16.0068	16.0536	61.5578	16.3021	59.3439	Ras GTPase-activating-like protein IQGAP1	0	0	0.962511	26726	3.43106	0.796163	1	2.93763	0.999999	0.639693	0.419264	7140.27;7612.33;7849.36;6413.27;4415.2;5002.24;4008.18;3199.16;5037.19;3172.12;1816.07;4347.18;	7140.27;7612.33;7849.36;6413.27;4415.2;5002.24;4008.18;3199.16;5037.19;3172.12;1816.07;4347.18;	0.986492;0.972057;0.987739;0.997431;0.969988;0.987027;0.981231;0.95636;0.973326;0.970432;0.93723;0.90619;	32819	2.93763	0	0	0	0.999999	1	1.10635	1.12	1.11411	1.11222
Z:\HESI-source-performance\Slice-PASEF\HeLa-phospho\Raw-Data\Unenrich\20221109_HESI-DIA-PASEF-unenrich-HeLa-1000ng_1_1_4988.d	20221109_HESI-DIA-PASEF-unenrich-HeLa-1000ng_1_1_4988	P46940	P46940	IQGA1_HUMAN	IQGAP1	172770	173089	168042	172770	173089	168042	168042	VDQIQEIVTGNPTVIK	VDQIQEIVTGNPTVIK	VDQIQEIVTGNPTVIK2	2	4.24215e-06	4.24215e-06	1.1144e-06	0.000239292	0.000211595	0.000218866	0.000211954	0	1	20877.8	20849.5	20784.1		27506.1	0.992177	16.0434	16.0199	16.0668	61.5578	16.2991	59.4438	Ras GTPase-activating-like protein IQGAP1	0	0	0.991007	27630.2	4.07132	0.726007	1	2.9611	0.999996	1.60907	0.416298	8233.36;6624.28;7967.3;4925.18;3147.13;4677.18;3695.16;2537.1;3549.16;3076.13;1908.08;3475.13;	8233.36;6624.28;7967.3;4925.18;3147.13;4677.18;3695.16;2537.1;3549.16;3076.13;1908.08;3475.13;	0.994091;0.9033;0.994723;0.956564;0.799724;0.984472;0.919815;0.982902;0.934723;0.987617;0.848543;0.978487;	32843	2.9611	0	0	0	0.999996	1	1.11073	1.12	1.11507	1.11546
Z:\HESI-source-performance\Slice-PASEF\HeLa-phospho\Raw-Data\Unenrich\20221109_HESI-DIA-PASEF-unenrich-HeLa-1000ng_1_1_4986.d	20221109_HESI-DIA-PASEF-unenrich-HeLa-1000ng_1_1_4986	P46940	P46940	IQGA1_HUMAN	IQGAP1	166921	164784	168615	166921	164784	168615	168615	VDQIQEIVTGNPTVIK	VDQIQEIVTGNPTVIK	VDQIQEIVTGNPTVIK3	3	2.46341e-06	2.46341e-06	2.46341e-06	0.000266525	0.000242542	0.000218866	0.000242954	0	1	27995.7	27604.7	27684.2		25957.7	0.981393	16.0347	16.0113	16.0581	61.5578	16.3019	59.3504	Ras GTPase-activating-like protein IQGAP1	0	0	0.964067	26249.8	4.55309	0.440208	1	0.787146	0.999997	0.891281	0.037238	13377.3;9611.23;6082.16;5007.12;1779.05;4091.1;3172.08;3281.09;897.023;1450.04;486.012;3790.11;	13377.3;9611.23;6082.16;5007.12;1779.05;4091.1;3172.08;3281.09;897.023;1450.04;486.012;3790.11;	0.996981;0.992113;0.969396;0.919168;0.811482;0.95891;0.987479;0.896369;0.862123;0.84984;0.614598;0.849358;	32829	0.787146	0	0	0	0.999998	1	0.884896	0.885	0.878882	0.891398
Z:\HESI-source-performance\Slice-PASEF\HeLa-phospho\Raw-Data\Unenrich\20221109_HESI-DIA-PASEF-unenrich-HeLa-1000ng_1_1_4987.d	20221109_HESI-DIA-PASEF-unenrich-HeLa-1000ng_1_1_4987	P46940	P46940	IQGA1_HUMAN	IQGAP1	172170	168806	169914	172170	168806	169914	169914	VDQIQEIVTGNPTVIK	VDQIQEIVTGNPTVIK	VDQIQEIVTGNPTVIK3	3	1.07385e-05	1.07385e-05	2.46341e-06	0.000231321	0.000203874	0.000218866	0.000204207	0	1	26488.8	26133.8	26138.7		20086.6	0.980051	16.0354	16.012	16.0588	61.5578	16.3021	59.3848	Ras GTPase-activating-like protein IQGAP1	0	0	0.984767	20355.6	4.57111	0.410176	1	0.852816	0.999989	1.62735	0.0533422	12413.4;8539.26;6671.2;5536.14;1327.04;5547.16;4545.13;2955.08;413.009;1909.05;170.006;2425.07;	12413.4;8539.26;6671.2;5536.14;1327.04;5547.16;4545.13;2955.08;413.009;1909.05;170.006;2425.07;	0.981434;0.986457;0.889367;0.967067;0.912915;0.993062;0.977633;0.966128;0.699904;0.945911;0.392554;0.789568;	32829	0.852816	0	0	0	0.999989	1	0.886146	0.885	0.87899	0.89264
Z:\HESI-source-performance\Slice-PASEF\HeLa-phospho\Raw-Data\Unenrich\20221109_HESI-DIA-PASEF-unenrich-HeLa-1000ng_1_1_4988.d	20221109_HESI-DIA-PASEF-unenrich-HeLa-1000ng_1_1_4988	P46940	P46940	IQGA1_HUMAN	IQGAP1	172770	173089	168042	172770	173089	168042	168042	VDQIQEIVTGNPTVIK	VDQIQEIVTGNPTVIK	VDQIQEIVTGNPTVIK3	3	5.47945e-06	5.47945e-06	2.46341e-06	0.000239292	0.000211595	0.000218866	0.000211954	0	1	28997.8	28927.9	28837.1		24515	0.979395	16.0369	16.0134	16.0603	61.5578	16.2991	59.3907	Ras GTPase-activating-like protein IQGAP1	0	0	0.959829	24651.6	4.19715	0.585501	1	0.7566	0.999994	1.38324	0.0392676	12075.3;10593.3;7418.19;6329.15;1057.03;3863.11;3527.09;3664.11;623.019;1917.05;375.011;2681.08;	12075.3;10593.3;7418.19;6329.15;1057.03;3863.11;3527.09;3664.11;623.019;1917.05;375.011;2681.08;	0.987013;0.966127;0.962242;0.987069;0.778443;0.899441;0.992072;0.942553;0.649728;0.914837;0.648475;0.752982;	32829	0.7566	0	0	0	0.999995	1	0.883958	0.885	0.879287	0.889347
Z:\HESI-source-performance\Slice-PASEF\HeLa-phospho\Raw-Data\Unenrich\20221109_HESI-DIA-PASEF-unenrich-HeLa-1000ng_1_1_4986.d	20221109_HESI-DIA-PASEF-unenrich-HeLa-1000ng_1_1_4986	O15357	O15357	SHIP2_HUMAN	INPPL1	20454.6	20289.7	21254.7	20454.6	20289.7	21254.7	21254.7	VDQLNLER	VDQLNLER	VDQLNLER2	2	4.93072e-05	4.08237e-05	3.52224e-05	0.000266525	0.000242542	0.000218866	0.000242954	0	1	11320.3	11209.9	11242.2		8472.35	0.870289	9.39022	9.36677	9.41363	8.96735	9.4834	8.28323	Phosphatidylinositol 3,4,5-trisphosphate 5-phosphatase 2	0	0	0.96593	8531.21	3.42214	0.428117	1	0	0.999959	0.822783	0.458328	2183.05;2504.06;3706.09;5110.14;1127.03;1520.03;98.0021;1101.03;157.003;190.004;0;187.004;	2183.05;2504.06;3706.09;5110.14;1127.03;1520.03;98.0021;1101.03;157.003;190.004;0;187.004;	0.702718;0.933679;0.986854;0.754689;0.86019;0.965291;0.517771;0.887135;0.612698;0.393076;0;0.517771;	19209	0	0	0	0	0.999951	1	0.847396	0.863	0.858815	0.851973
Z:\HESI-source-performance\Slice-PASEF\HeLa-phospho\Raw-Data\Unenrich\20221109_HESI-DIA-PASEF-unenrich-HeLa-1000ng_1_1_4987.d	20221109_HESI-DIA-PASEF-unenrich-HeLa-1000ng_1_1_4987	O15357	O15357	SHIP2_HUMAN	INPPL1	20449.5	20217.6	19729.8	20449.5	20217.6	19729.8	19729.8	VDQLNLER	VDQLNLER	VDQLNLER2	2	5.08027e-05	5.69402e-05	3.52224e-05	0.000231321	0.000203874	0.000218866	0.000204207	0	1	10127.3	10134	10135.9		9179.08	0.934739	9.40264	9.37923	9.42603	8.96735	9.4788	8.39775	Phosphatidylinositol 3,4,5-trisphosphate 5-phosphatase 2	0	0	0.934505	9171.24	2.26808	0.65241	0.963322	0.195485	0.999942	1.92745	0.139175	3102.07;3275.09;3313.08;3539.09;1888.05;1167.03;286.006;560.013;553.012;490.011;768.017;56.0011;	3102.07;3275.09;3313.08;3539.09;1888.05;1167.03;286.006;560.013;553.012;490.011;768.017;56.0011;	0.91212;0.954304;0.924559;0.926162;0.79167;0.606668;0.626495;0.901578;0.627196;0.903885;0.976616;0.317348;	19233	0.195485	0	0	0	0.999943	1	0.850227	0.863	0.85932	0.854246
Z:\HESI-source-performance\Slice-PASEF\HeLa-phospho\Raw-Data\Unenrich\20221109_HESI-DIA-PASEF-unenrich-HeLa-1000ng_1_1_4988.d	20221109_HESI-DIA-PASEF-unenrich-HeLa-1000ng_1_1_4988	O15357	O15357	SHIP2_HUMAN	INPPL1	22167.6	21697.8	21227.6	22167.6	21697.8	21227.6	21227.6	VDQLNLER	VDQLNLER	VDQLNLER2	2	3.52224e-05	0.000177612	3.52224e-05	0.000239292	0.000211595	0.000218866	0.000211954	0	1	11885.3	11711.3	11674.6		8900.62	0.954304	9.42805	9.40465	9.45151	8.96735	9.48114	8.56709	Phosphatidylinositol 3,4,5-trisphosphate 5-phosphatase 2	0	0	0.917486	9061.27	2.77787	0.61913	0.991915	0.379863	0.99982	1.31931	0.502662	2765.07;3578.08;4076.09;4231.1;1346.03;1685.04;253.007;209.006;564.013;483.011;762.018;89.0022;	2765.07;3578.08;4076.09;4231.1;1346.03;1685.04;253.007;209.006;564.013;483.011;762.018;89.0022;	0.869063;0.971947;0.914671;0.977565;0.844805;0.725024;0.462047;0.41394;0.65327;0.676963;0.498963;0.443009;	19281	0.379863	0	0	0	0.999822	1	0.85125	0.863	0.859759	0.854921
Z:\HESI-source-performance\Slice-PASEF\HeLa-phospho\Raw-Data\Unenrich\20221109_HESI-DIA-PASEF-unenrich-HeLa-1000ng_1_1_4986.d	20221109_HESI-DIA-PASEF-unenrich-HeLa-1000ng_1_1_4986	Q13137	Q13137	CACO2_HUMAN	CALCOCO2	3480.13	3398.36	2767.91	3480.13	3398.36	2767.91	2767.91	VDQLQAQLSTQEK	VDQLQAQLSTQEK	VDQLQAQLSTQEK2	2	0.0020157	0.0398481	6.20059e-05	0.000266525	0.000242542	0.000218866	0.000242954	0	1	1680.06	1647.32	1652.07		3807.63	0.916755	9.88455	9.86113	9.90796	13.3657	10.0373	12.256	Calcium-binding and coiled-coil domain-containing protein 2	0	0	0.821701	3872.14	1.98465	0.0622975	0.731711	1.12795	0.961081	2.03356	0.0848279	195.008;462.019;491.019;35.0016;126.003;727.022;344.013;479.017;0;72.003;340.009;212.008;	195.008;462.019;491.019;35.0016;126.003;727.022;344.013;479.017;0;72.003;340.009;212.008;	0.104662;0.88734;0.956749;0.299314;0.566048;0.908437;0.641082;0.948092;0;0.566048;0.518555;0.749294;	20224	1.12795	0	0	0	0.960152	1	1.00989	1.025	1.01495	1.02025
Z:\HESI-source-performance\Slice-PASEF\HeLa-phospho\Raw-Data\Unenrich\20221109_HESI-DIA-PASEF-unenrich-HeLa-1000ng_1_1_4987.d	20221109_HESI-DIA-PASEF-unenrich-HeLa-1000ng_1_1_4987	Q13137	Q13137	CACO2_HUMAN	CALCOCO2	2633.1	2605.93	2096.74	2633.1	2605.93	2096.74	2096.74	VDQLQAQLSTQEK	VDQLQAQLSTQEK	VDQLQAQLSTQEK2	2	6.20059e-05	0.000480922	6.20059e-05	0.000231321	0.000203874	0.000218866	0.000204207	0	1	1244.04	1238.83	1239.07		3771.97	0.847858	9.88538	9.86197	9.90886	13.3657	10.0403	12.2894	Calcium-binding and coiled-coil domain-containing protein 2	0	0	0.861888	3787.12	1.83693	0.518751	1	0.404236	0.999514	1.52595	0.205587	1704.06;496.017;305.009;415.015;529.015;443.017;271.012;464.019;107.003;0;82.0032;69.0031;	1704.06;496.017;305.009;415.015;529.015;443.017;271.012;464.019;107.003;0;82.0032;69.0031;	0.538408;0.831069;0.726803;0.90046;0.760585;0.95;0.500618;0.604322;0.393174;0;0.127516;0.57264;	20224	0.404236	0	0	0	0.999519	1	1.01365	1.025	1.01464	1.02372
Z:\HESI-source-performance\Slice-PASEF\HeLa-phospho\Raw-Data\Unenrich\20221109_HESI-DIA-PASEF-unenrich-HeLa-1000ng_1_1_4988.d	20221109_HESI-DIA-PASEF-unenrich-HeLa-1000ng_1_1_4988	Q13137	Q13137	CACO2_HUMAN	CALCOCO2	1232.05	1203.79	2029.85	1232.05	1203.79	2029.85	2029.85	VDQLQAQLSTQEK	VDQLQAQLSTQEK	VDQLQAQLSTQEK2	2	0.000463627	0.014717	6.20059e-05	0.000454752	0.000401687	0.000218866	0.000402334	0	1	1232.05	1203.79	1200.01		3616.57	0.75113	9.86383	9.84044	9.88726	13.3657	10.0433	12.1007	Calcium-binding and coiled-coil domain-containing protein 2	0	0	0.81819	3713.12	1.88857	0.268422	0.882113	0.329545	0.98533	1.34828	0.142698	128.006;563.022;371.016;662.022;705.022;298.013;500.016;356.013;124.003;0;111.003;249.009;	128.006;563.022;371.016;662.022;705.022;298.013;500.016;356.013;124.003;0;111.003;249.009;	0.689587;0.89004;0.592703;0.613198;0.468689;0.685929;0.869894;0.501264;0.175304;0;0.248046;0.441058;	20176	0.329545	0	0	0	0.985283	1	1.00807	1.025	1.01551	1.01761
Z:\HESI-source-performance\Slice-PASEF\HeLa-phospho\Raw-Data\Unenrich\20221109_HESI-DIA-PASEF-unenrich-HeLa-1000ng_1_1_4986.d	20221109_HESI-DIA-PASEF-unenrich-HeLa-1000ng_1_1_4986	P18206	P18206	VINC_HUMAN	VCL	167443	163308	160468	167443	163308	160468	160468	VDQLTAQLADLAAR	VDQLTAQLADLAAR	VDQLTAQLADLAAR2	2	1.75957e-07	1.75957e-07	1.75957e-07	0.000266525	0.000242542	0.000218866	0.000242954	0	1	35440.3	35157.2	35258.6		39285.2	0.986976	17.6596	17.6363	17.6831	72.3575	17.7061	71.9663	Vinculin	0	0	0.973955	39487.7	5.53019	0.751306	1	3.29347	1	1.52052	0.385759	16618.6;15796.6;17428.6;12008.5;13479.5;9952.37;9175.37;3167.1;3709.16;4761.18;5152.21;4670.17;	16618.6;15796.6;17428.6;12008.5;13479.5;9952.37;9175.37;3167.1;3709.16;4761.18;5152.21;4670.17;	0.971459;0.994741;0.981342;0.985095;0.982928;0.99473;0.97295;0.9577;0.969346;0.973145;0.985146;0.938064;	36160	3.29347	0	0	0	1	1	1.03729	1.041	1.03027	1.04704
Z:\HESI-source-performance\Slice-PASEF\HeLa-phospho\Raw-Data\Unenrich\20221109_HESI-DIA-PASEF-unenrich-HeLa-1000ng_1_1_4987.d	20221109_HESI-DIA-PASEF-unenrich-HeLa-1000ng_1_1_4987	P18206	P18206	VINC_HUMAN	VCL	160790	160380	158903	160790	160380	158903	158903	VDQLTAQLADLAAR	VDQLTAQLADLAAR	VDQLTAQLADLAAR2	2	2.53709e-06	2.53709e-06	1.75957e-07	0.000231321	0.000203874	0.000218866	0.000204207	0	1	37603.5	37432.8	37439.9		40910.7	0.992937	17.6604	17.6369	17.6838	72.3575	17.7034	71.9747	Vinculin	0	0	0.995115	41089.5	5.62106	0.737788	1	3.22707	0.999997	0.922364	0.233806	16792.6;14304.5;16245.6;12216.5;13394.5;11992.5;8915.38;4943.2;4412.17;3514.12;5693.24;4926.17;	16792.6;14304.5;16245.6;12216.5;13394.5;11992.5;8915.38;4943.2;4412.17;3514.12;5693.24;4926.17;	0.986078;0.98288;0.980495;0.988757;0.99626;0.993484;0.975267;0.968554;0.933882;0.991039;0.994397;0.923189;	36160	3.22707	0	0	0	0.999997	1	1.04	1.041	1.03063	1.04947
Z:\HESI-source-performance\Slice-PASEF\HeLa-phospho\Raw-Data\Unenrich\20221109_HESI-DIA-PASEF-unenrich-HeLa-1000ng_1_1_4988.d	20221109_HESI-DIA-PASEF-unenrich-HeLa-1000ng_1_1_4988	P18206	P18206	VINC_HUMAN	VCL	159586	155910	160114	159586	155910	160114	160114	VDQLTAQLADLAAR	VDQLTAQLADLAAR	VDQLTAQLADLAAR2	2	1.41405e-06	1.41405e-06	1.75957e-07	0.000239292	0.000211595	0.000218866	0.000211954	0	1	38385.5	37712.5	37594.1		38716.7	0.993115	17.65	17.6266	17.6735	72.3575	17.7056	71.8978	Vinculin	0	0	0.992331	39531.7	6.04541	0.722817	1	3.44603	0.999999	1.12217	0.297674	17428.6;16923.6;15647.5;12570.5;14319.5;11495.5;8148.29;5196.18;4718.19;3642.12;6949.24;5397.18;	17428.6;16923.6;15647.5;12570.5;14319.5;11495.5;8148.29;5196.18;4718.19;3642.12;6949.24;5397.18;	0.993307;0.981582;0.996964;0.997465;0.993512;0.987863;0.977035;0.979395;0.940057;0.976713;0.933999;0.976583;	36136	3.44603	0	0	0	0.999999	1	1.03594	1.041	1.03138	1.04501
Z:\HESI-source-performance\Slice-PASEF\HeLa-phospho\Raw-Data\Unenrich\20221109_HESI-DIA-PASEF-unenrich-HeLa-1000ng_1_1_4986.d	20221109_HESI-DIA-PASEF-unenrich-HeLa-1000ng_1_1_4986	P18206	P18206	VINC_HUMAN	VCL	167443	163308	160468	167443	163308	160468	160468	VDQLTAQLADLAAR	VDQLTAQLADLAAR	VDQLTAQLADLAAR3	3	1.29035e-06	1.29035e-06	1.29035e-06	0.000266525	0.000242542	0.000218866	0.000242954	0	1	38330.8	38026.6	38136.1		36110.5	0.98594	17.657	17.6336	17.6805	72.3575	17.7061	71.9443	Vinculin	0	0	0.994779	36294.8	4.68301	0.607439	1	2.26977	0.999999	1.52668	0.0164328	19342.4;13865.3;7720.16;5123.1;1771.04;1920.04;2678.05;3690.08;2942.05;2363.06;1192.02;811.019;	19342.4;13865.3;7720.16;5123.1;1771.04;1920.04;2678.05;3690.08;2942.05;2363.06;1192.02;811.019;	0.99641;0.983173;0.979933;0.953897;0.867294;0.76805;0.920654;0.949248;0.978828;0.868592;0.888121;0.716118;	36153	2.26977	0	0	0	0.999999	1	0.796354	0.805	0.803114	0.799096
Z:\HESI-source-performance\Slice-PASEF\HeLa-phospho\Raw-Data\Unenrich\20221109_HESI-DIA-PASEF-unenrich-HeLa-1000ng_1_1_4987.d	20221109_HESI-DIA-PASEF-unenrich-HeLa-1000ng_1_1_4987	P18206	P18206	VINC_HUMAN	VCL	160790	160380	158903	160790	160380	158903	158903	VDQLTAQLADLAAR	VDQLTAQLADLAAR	VDQLTAQLADLAAR3	3	9.08638e-06	9.08638e-06	1.29035e-06	0.000231321	0.000203874	0.000218866	0.000204207	0	1	39336.8	39353.2	39360.7		37106.2	0.983638	17.646	17.6226	17.6695	72.3575	17.7034	71.8535	Vinculin	0	0	0.912177	37083.7	5.43011	0.534428	1	1.90382	0.999991	1.42181	0.15862	17122.3;17014.3;8497.17;5200.12;2165.05;1567.03;3324.07;4316.09;3978.07;2474.05;1099.02;651.013;	17122.3;17014.3;8497.17;5200.12;2165.05;1567.03;3324.07;4316.09;3978.07;2474.05;1099.02;651.013;	0.984307;0.979301;0.984822;0.995625;0.943329;0.981036;0.964281;0.941881;0.994169;0.892522;0.821457;0.818967;	36129	1.90382	0	0	0	0.999991	1	0.7975	0.805	0.802842	0.800201
Z:\HESI-source-performance\Slice-PASEF\HeLa-phospho\Raw-Data\Unenrich\20221109_HESI-DIA-PASEF-unenrich-HeLa-1000ng_1_1_4988.d	20221109_HESI-DIA-PASEF-unenrich-HeLa-1000ng_1_1_4988	P18206	P18206	VINC_HUMAN	VCL	159586	155910	160114	159586	155910	160114	160114	VDQLTAQLADLAAR	VDQLTAQLADLAAR	VDQLTAQLADLAAR3	3	3.18161e-06	3.18161e-06	1.29035e-06	0.000239292	0.000211595	0.000218866	0.000211954	0	1	43664.9	42966.8	42831.9		34528.2	0.96572	17.6592	17.6357	17.6826	72.3575	17.7056	71.9767	Vinculin	0	0	0.926457	35199.7	4.04596	0.367193	1	2.38879	0.999997	0.802155	0.0891527	20312.5;16713.3;7389.13;6639.15;1640.03;2075.05;3619.09;3317.06;2986.07;2167.04;1627.04;355.007;	20312.5;16713.3;7389.13;6639.15;1640.03;2075.05;3619.09;3317.06;2986.07;2167.04;1627.04;355.007;	0.95727;0.976073;0.896511;0.965512;0.802276;0.949659;0.945879;0.941749;0.980954;0.761886;0.943951;0.711135;	36153	2.38879	0	0	0	0.999997	1	0.7975	0.805	0.803612	0.799527
Z:\HESI-source-performance\Slice-PASEF\HeLa-phospho\Raw-Data\Unenrich\20221109_HESI-DIA-PASEF-unenrich-HeLa-1000ng_1_1_4986.d	20221109_HESI-DIA-PASEF-unenrich-HeLa-1000ng_1_1_4986	O94901	O94901	SUN1_HUMAN	SUN1	6013.12	5945.68	8059.75	6013.12	5945.68	8059.75	8059.75	VDQMEGGAAGPSASVR	VDQMEGGAAGPSASVR	VDQMEGGAAGPSASVR2	2	0.00010255	0.000332965	0.000151611	0.000266525	0.000242542	0.000218866	0.000242954	0	1	1410.05	1388.69	1392.7		2068.32	0.881941	7.69606	7.67263	7.71944	-3.96905	7.8633	-5.30222	SUN domain-containing protein 1	0	0	0.736807	2094.09	1.90339	0.507191	0.221556	1.04081	0.999662	0.579551	0.331175	606.022;487.016;317.009;210.009;67.0032;94.0032;381.013;0;310.013;87.0032;0;142.006;	606.022;487.016;317.009;210.009;67.0032;94.0032;381.013;0;310.013;87.0032;0;142.006;	0.943071;0.824317;0.853603;0.660945;0.493274;0.525621;0.696417;0;0.457335;0.525622;0;0.493274;	15739	1.04081	0	0	0	0.999667	1	1.015	1.029	1.01906	1.02511
Z:\HESI-source-performance\Slice-PASEF\HeLa-phospho\Raw-Data\Unenrich\20221109_HESI-DIA-PASEF-unenrich-HeLa-1000ng_1_1_4987.d	20221109_HESI-DIA-PASEF-unenrich-HeLa-1000ng_1_1_4987	O94901	O94901	SUN1_HUMAN	SUN1	7380.19	7303.77	6098.57	7380.19	7303.77	6098.57	6098.57	VDQMEGGAAGPSASVR	VDQMEGGAAGPSASVR	VDQMEGGAAGPSASVR2	2	0.00039286	0.00457255	0.000151611	0.000231321	0.000203874	0.000218866	0.000204207	0	1	895.03	897.222	897.392		1489.98	0.37494	7.7089	7.68548	7.7323	-3.96905	7.85685	-5.1657	SUN domain-containing protein 1	0	0	0.47191	1486.06	0.951555	0.655978	0.221356	0.547071	0.995402	0.813795	0.629612	67.0032;292.009;536.018;0;0;322.013;290.013;589.019;0;242.009;0;346.013;	67.0032;292.009;536.018;0;0;322.013;290.013;589.019;0;242.009;0;346.013;	0.816497;0.62251;0.184874;0;0;0;0.99639;0.721572;0;0.232377;0;0.434978;	15763	0.547071	0	0	0	0.995427	1	1.01875	1.029	1.01874	1.02851
Z:\HESI-source-performance\Slice-PASEF\HeLa-phospho\Raw-Data\Unenrich\20221109_HESI-DIA-PASEF-unenrich-HeLa-1000ng_1_1_4988.d	20221109_HESI-DIA-PASEF-unenrich-HeLa-1000ng_1_1_4988	O94901	O94901	SUN1_HUMAN	SUN1	8402.2	8307.97	7326.21	8402.2	8307.97	7326.21	7326.21	VDQMEGGAAGPSASVR	VDQMEGGAAGPSASVR	VDQMEGGAAGPSASVR2	2	0.000120718	0.00130736	0.000151611	0.000239292	0.000211595	0.000218866	0.000211954	0	1	547.02	541.294	539.595		2246.18	0.80381	7.68722	7.66381	7.71069	-3.96905	7.85985	-5.40118	SUN domain-containing protein 1	0	0	0.399329	2277.09	1.36609	0.396047	0.83688	1.26093	0.998679	1.14033	0.47332	303.013;36.0016;208.006;137.006;242.006;219.006;233.009;104.003;357.01;171.006;118.005;209.008;	303.013;36.0016;208.006;137.006;242.006;219.006;233.009;104.003;357.01;171.006;118.005;209.008;	0.793594;0.816497;0.816497;0.408248;0.408248;0.408248;0.468553;0.408248;0.371291;0.660327;0.907856;0.472574;	15715	1.26093	0	0	0	0.998693	1	1.01375	1.029	1.01971	1.02321
Z:\HESI-source-performance\Slice-PASEF\HeLa-phospho\Raw-Data\Unenrich\20221109_HESI-DIA-PASEF-unenrich-HeLa-1000ng_1_1_4986.d	20221109_HESI-DIA-PASEF-unenrich-HeLa-1000ng_1_1_4986	Q8TEU7	Q8TEU7	RPGF6_HUMAN	RAPGEF6	3702.11	3677.4	3677.4	3702.11	3677.4	3677.4	3677.4	VDQQSC(UniMod:4)YIIISK	VDQQSCYIIISK	VDQQSC(UniMod:4)YIIISK2	2	0.00580294	0.112476	0.0124866	0.000975229	0.00147832	0.00202903	0.00148075	0	1	1004.04	1000.56	1003.44		2821.41	0.866354	12.5425	12.5191	12.5659	30.6595	12.2871	32.7446	Rap guanine nucleotide exchange factor 6	0	0	0	2823.1	1.6226	0.597462	0.975477	1.36066	0.897422	1.03476	0.419639	345.012;896.028;420.015;261.009;117.005;323.014;0;245.006;0;167.006;310.012;196.006;	345.012;896.028;420.015;261.009;117.005;323.014;0;245.006;0;167.006;310.012;196.006;	0.746674;0.620845;0.953422;0.846821;0.387179;0.768923;0;0.865264;0;0.472236;0.776302;0.866236;	25672	1.36066	0	0	0	0	1	1.00542	1.02	1.00964	1.01558
Z:\HESI-source-performance\Slice-PASEF\HeLa-phospho\Raw-Data\Unenrich\20221109_HESI-DIA-PASEF-unenrich-HeLa-1000ng_1_1_4986.d	20221109_HESI-DIA-PASEF-unenrich-HeLa-1000ng_1_1_4986	Q14247	Q14247	SRC8_HUMAN	CTTN	95713.8	94956.3	96630.9	95713.8	94956.3	96630.9	96630.9	VDQSAVGFEYQGK	VDQSAVGFEYQGK	VDQSAVGFEYQGK2	2	1.17305e-07	1.17305e-07	1.17305e-07	0.000266525	0.000242542	0.000218866	0.000242954	0	1	28188.9	28013.5	28094.2		39788.2	0.985134	10.7147	10.6913	10.7381	19.088	10.7788	18.764	Src substrate cortactin	0	0	0.990553	39922.3	5.12556	0.448725	0.839397	4.02263	1	1.30879	0.216116	18239.6;6803.18;5107.17;3493.14;3933.14;3146.09;2436.09;2631.07;1504.04;5429.2;2046.06;2122.06;	18239.6;6803.18;5107.17;3493.14;3933.14;3146.09;2436.09;2631.07;1504.04;5429.2;2046.06;2122.06;	0.994451;0.972425;0.95041;0.954919;0.952845;0.958601;0.905241;0.966332;0.857182;0.978371;0.930858;0.925409;	21925	4.02263	0	0	0	1	1	0.972083	0.987	0.9776	0.981231
Z:\HESI-source-performance\Slice-PASEF\HeLa-phospho\Raw-Data\Unenrich\20221109_HESI-DIA-PASEF-unenrich-HeLa-1000ng_1_1_4987.d	20221109_HESI-DIA-PASEF-unenrich-HeLa-1000ng_1_1_4987	Q14247	Q14247	SRC8_HUMAN	CTTN	97243.6	96565.2	93027.2	97243.6	96565.2	93027.2	93027.2	VDQSAVGFEYQGK	VDQSAVGFEYQGK	VDQSAVGFEYQGK2	2	2.6551e-06	2.6551e-06	1.17305e-07	0.000231321	0.000203874	0.000218866	0.000204207	0	1	29371	29490.7	29496.3		41592.2	0.980872	10.7038	10.6803	10.7272	19.088	10.7675	18.7159	Src substrate cortactin	0	0	0.983764	41415.5	4.13494	0.315922	1	2.79046	0.999997	1.04019	0.346112	15973.5;9494.37;5553.17;4404.14;3102.09;3903.13;3552.12;2722.08;2338.08;5312.16;1374.04;3034.1;	15973.5;9494.37;5553.17;4404.14;3102.09;3903.13;3552.12;2722.08;2338.08;5312.16;1374.04;3034.1;	0.994341;0.971578;0.9515;0.933436;0.890669;0.948354;0.993108;0.951405;0.941044;0.974562;0.771148;0.891007;	21901	2.79046	0	0	0	0.999997	1	0.973646	0.987	0.977624	0.982849
Z:\HESI-source-performance\Slice-PASEF\HeLa-phospho\Raw-Data\Unenrich\20221109_HESI-DIA-PASEF-unenrich-HeLa-1000ng_1_1_4988.d	20221109_HESI-DIA-PASEF-unenrich-HeLa-1000ng_1_1_4988	Q14247	Q14247	SRC8_HUMAN	CTTN	94411.2	93821.8	95705.8	94411.2	93821.8	95705.8	95705.8	VDQSAVGFEYQGK	VDQSAVGFEYQGK	VDQSAVGFEYQGK2	2	1.4612e-05	1.4612e-05	1.17305e-07	0.000239292	0.000211595	0.000218866	0.000211954	0	1	31764.1	31691.9	31592.4		42931.2	0.990899	10.7054	10.682	10.7289	19.088	10.7759	18.6946	Src substrate cortactin	0	0	0.988209	43164.5	5.19139	0.399445	1	3.39727	0.999985	1.7985	0.320896	19161.6;9226.32;6271.19;2710.1;4305.16;3376.12;2364.08;2792.08;1959.07;4647.16;1883.06;2901.09;	19161.6;9226.32;6271.19;2710.1;4305.16;3376.12;2364.08;2792.08;1959.07;4647.16;1883.06;2901.09;	0.99097;0.994268;0.938343;0.826008;0.970228;0.981289;0.956528;0.981669;0.881304;0.985174;0.891147;0.93306;	21901	3.39727	0	0	0	0.999985	1	0.969583	0.987	0.978296	0.977556
Z:\HESI-source-performance\Slice-PASEF\HeLa-phospho\Raw-Data\Unenrich\20221109_HESI-DIA-PASEF-unenrich-HeLa-1000ng_1_1_4986.d	20221109_HESI-DIA-PASEF-unenrich-HeLa-1000ng_1_1_4986	O14983;P16615	O14983;P16615	AT2A1_HUMAN;AT2A2_HUMAN	ATP2A1;ATP2A2	29285.2	29618.9	29055.6	29285.2	29618.9	29055.6		VDQSILTGESVSVIK	VDQSILTGESVSVIK	VDQSILTGESVSVIK2	2	0.00379754	0.0762646	0.00379754	0.000266525	0.000242542	0.000218866	0.000242954	0	0	1524.06	1503.64	1507.97		4143.93	0.906225	15.2267	15.2033	15.2502	56.5787	15.6613	53.2373	Sarcoplasmic/endoplasmic reticulum calcium ATPase 1	0	0	0.557977	4188.15	1.13151	0.416426	0.988807	0.629202	0.928072	0.52163	0.363771	312.013;380.019;832.032;128.007;125.004;125.006;0;0;0;107.004;0;0;	312.013;380.019;832.032;128.007;125.004;125.006;0;0;0;107.004;0;0;	0.877454;0.854425;0.940673;0.212577;0.212577;0.723286;0;0;0;0.212577;0;0;	31174	0.629202	0	0	0	0.923735	1	1.115	1.105	1.09804	1.12056
Z:\HESI-source-performance\Slice-PASEF\HeLa-phospho\Raw-Data\Unenrich\20221109_HESI-DIA-PASEF-unenrich-HeLa-1000ng_1_1_4987.d	20221109_HESI-DIA-PASEF-unenrich-HeLa-1000ng_1_1_4987	O14983;P16615	O14983;P16615	AT2A1_HUMAN;AT2A2_HUMAN	ATP2A1;ATP2A2	27728.1	27455.8	28022	27728.1	27455.8	28022		VDQSILTGESVSVIK	VDQSILTGESVSVIK	VDQSILTGESVSVIK2	2	0.00849568	0.133013	0.00379754	0.000231321	0.000203874	0.000218866	0.000204207	0	0	2031.09	2035.33	2035.71		3442.97	0.698538	15.2276	15.2042	15.251	56.5787	15.6558	53.2669	Sarcoplasmic/endoplasmic reticulum calcium ATPase 1	0	0	0.722395	3435.15	1.0599	0.38331	1	0.258391	0.881545	1.78987	0.408435	1212.05;503.026;316.013;0;62.0019;83.0037;124.004;0;51.0019;129.007;0;138.005;	1212.05;503.026;316.013;0;62.0019;83.0037;124.004;0;51.0019;129.007;0;138.005;	0.62287;0.781895;0.856076;0;0.635182;0.442247;0.442247;0;0.442802;0.442247;0;0.773966;	31174	0.258391	0	0	0	0	1	1.11784	1.105	1.09825	1.12317
Z:\HESI-source-performance\Slice-PASEF\HeLa-phospho\Raw-Data\Unenrich\20221109_HESI-DIA-PASEF-unenrich-HeLa-1000ng_1_1_4988.d	20221109_HESI-DIA-PASEF-unenrich-HeLa-1000ng_1_1_4988	Q9BYT8	Q9BYT8	NEUL_HUMAN	NLN	19391.8	19028.8	19936.4	19391.8	19028.8	19936.4	19936.4	VDQSLHTNTSLDAASEYAK	VDQSLHTNTSLDAASEYAK	VDQSLHTNTSLDAASEYAK3	3	0.00590623	0.120238	0.0127475	0.000239292	0.000211595	0.000218866	0.000211954	0	1	859.023	856.069	853.382		7725.19	0.843211	10.5871	10.5637	10.6105	17.4751	10.5665	17.704	Neurolysin, mitochondrial	0	0	0.927932	7776.25	1.79031	0.200411	1	0.352129	0.891553	1.37658	0.12334	417.01;75.0025;0;119.002;367.01;0;379.012;0;0;0;110.002;94.0025;	417.01;75.0025;0;119.002;367.01;0;379.012;0;0;0;110.002;94.0025;	0.888628;0.594174;0;0.388599;0.842499;0;0.587181;0;0;0;0.388599;0.240498;	21658	0.352129	0	0	0	0	1	0.903636	0.9	0.894158	0.909114
Z:\HESI-source-performance\Slice-PASEF\HeLa-phospho\Raw-Data\Unenrich\20221109_HESI-DIA-PASEF-unenrich-HeLa-1000ng_1_1_4986.d	20221109_HESI-DIA-PASEF-unenrich-HeLa-1000ng_1_1_4986	Q70UQ0	Q70UQ0	IKIP_HUMAN	IKBIP	18893.5	18565.1	18329.8	18893.5	18565.1	18329.8	18329.8	VDQSTTSMAK	VDQSTTSMAK	VDQSTTSMAK2	2	0.00013444	0.000394654	1.14465e-05	0.000266525	0.000242542	0.000218866	0.000242954	0	1	2826.07	2786.87	2794.9		15615.2	0.855999	4.31058	4.28714	4.33399	-32.9763	4.51173	-34.2049	Inhibitor of nuclear factor kappa-B kinase-interacting protein	0	0	0.686082	15789.4	1.79225	0.489282	0.99515	0.251886	0.999599	1.98342	0.307645	666.018;1150.03;1010.02;614.015;62.0011;0;640.015;860.019;277.005;719.017;41.0008;229.006;	666.018;1150.03;1010.02;614.015;62.0011;0;640.015;860.019;277.005;719.017;41.0008;229.006;	0.834941;0.93321;0.78197;0.933149;0.580959;0;0.861954;0.804215;0.613925;0.610638;0.639702;0.668811;	8799	0.251886	0	0	0	0.999605	1	0.851979	0.85	0.84623	0.856578
Z:\HESI-source-performance\Slice-PASEF\HeLa-phospho\Raw-Data\Unenrich\20221109_HESI-DIA-PASEF-unenrich-HeLa-1000ng_1_1_4987.d	20221109_HESI-DIA-PASEF-unenrich-HeLa-1000ng_1_1_4987	Q70UQ0	Q70UQ0	IKIP_HUMAN	IKBIP	18699.6	18633.1	19941.6	18699.6	18633.1	19941.6	19941.6	VDQSTTSMAK	VDQSTTSMAK	VDQSTTSMAK2	2	1.14465e-05	1.14465e-05	1.14465e-05	0.000231321	0.000203874	0.000218866	0.000204207	0	1	3824.09	3747.52	3748.23		17337.5	0.942921	4.31196	4.28854	4.33539	-32.9763	4.51459	-34.1208	Inhibitor of nuclear factor kappa-B kinase-interacting protein	0	0	0.455224	17688.4	2.21498	0.308013	0.969915	0.570954	0.999988	1.32418	0.305243	1018.03;1553.04;1253.03;212.004;123.003;246.005;984.023;1192.02;270.007;168.005;158.004;663.013;	1018.03;1553.04;1253.03;212.004;123.003;246.005;984.023;1192.02;270.007;168.005;158.004;663.013;	0.983182;0.914505;0.945429;0.457786;0.79974;0.650173;0.985697;0.394412;0.616142;0.450687;0.673585;0.661026;	8799	0.570954	0	0	0	0.999989	1	0.848125	0.85	0.846266	0.852173
Z:\HESI-source-performance\Slice-PASEF\HeLa-phospho\Raw-Data\Unenrich\20221109_HESI-DIA-PASEF-unenrich-HeLa-1000ng_1_1_4988.d	20221109_HESI-DIA-PASEF-unenrich-HeLa-1000ng_1_1_4988	Q70UQ0	Q70UQ0	IKIP_HUMAN	IKBIP	19595.6	19227.8	18189.2	19595.6	19227.8	18189.2	18189.2	VDQSTTSMAK	VDQSTTSMAK	VDQSTTSMAK2	2	0.000120718	0.0010387	1.14465e-05	0.000239292	0.000211595	0.000218866	0.000211954	0	1	3193.07	3139.72	3129.87		11409.9	0.90514	4.31315	4.28974	4.33658	-32.9763	4.51937	-34.1978	Inhibitor of nuclear factor kappa-B kinase-interacting protein	0	0	0.328241	11640.3	1.57676	0.489128	1	0.0602273	0.99895	0.615055	0.327319	872.019;1721.04;600.013;315.006;58.0011;114.003;247.006;218.004;665.015;111.002;557.012;1264.03;	872.019;1721.04;600.013;315.006;58.0011;114.003;247.006;218.004;665.015;111.002;557.012;1264.03;	0.93352;0.934382;0.78002;0.549404;0.411088;0.489159;0.65023;0.580772;0.775793;0.548119;0.693169;0.869902;	8799	0.0602273	0	0	0	0.998961	1	0.848068	0.85	0.846849	0.851711
Z:\HESI-source-performance\Slice-PASEF\HeLa-phospho\Raw-Data\Unenrich\20221109_HESI-DIA-PASEF-unenrich-HeLa-1000ng_1_1_4986.d	20221109_HESI-DIA-PASEF-unenrich-HeLa-1000ng_1_1_4986	P78310	P78310	CXAR_HUMAN	CXADR	11950.4	11869.3	12526.5	11950.4	11869.3	12526.5	12526.5	VDQVIILYSGDK	VDQVIILYSGDK	VDQVIILYSGDK2	2	7.76759e-05	6.69856e-05	3.52224e-05	0.000266525	0.000242542	0.000218866	0.000242954	0	1	11950.4	11869.3	11903.5		10388.4	0.94966	14.917	14.8935	14.9404	52.3413	15.1032	50.8866	Coxsackievirus and adenovirus receptor	0	0	0.545358	10429.3	3.51214	0.715481	1	1.50911	0.999932	1.34009	0.12996	3915.12;2063.08;4731.16;3304.1;1515.05;1832.05;1974.08;180.006;1077.03;1610.06;306.008;172.006;	3915.12;2063.08;4731.16;3304.1;1515.05;1832.05;1974.08;180.006;1077.03;1610.06;306.008;172.006;	0.992888;0.923731;0.984342;0.848777;0.773767;0.957024;0.776297;0.775572;0.93743;0.834643;0.80628;0.538457;	30538	1.50911	0	0	0	0.999922	1	0.959375	0.97	0.960874	0.968072
Z:\HESI-source-performance\Slice-PASEF\HeLa-phospho\Raw-Data\Unenrich\20221109_HESI-DIA-PASEF-unenrich-HeLa-1000ng_1_1_4987.d	20221109_HESI-DIA-PASEF-unenrich-HeLa-1000ng_1_1_4987	P78310	P78310	CXAR_HUMAN	CXADR	12939.3	12786.6	12189.3	12939.3	12786.6	12189.3	12189.3	VDQVIILYSGDK	VDQVIILYSGDK	VDQVIILYSGDK2	2	6.20059e-05	0.000682828	3.52224e-05	0.000231321	0.000203874	0.000218866	0.000204207	0	1	10934.3	10763.3	10765.3		13680.6	0.979545	14.9063	14.8829	14.9297	52.3413	15.107	50.8182	Coxsackievirus and adenovirus receptor	0	0	0.802291	13895.4	2.84375	0.541286	0.0946007	0.699654	0.999311	1.5477	0.103727	4422.15;2992.08;3106.09;3406.1;1626.06;1993.07;2734.1;373.013;1181.04;1346.05;386.013;311.009;	4422.15;2992.08;3106.09;3406.1;1626.06;1993.07;2734.1;373.013;1181.04;1346.05;386.013;311.009;	0.964538;0.818277;0.993054;0.986709;0.956366;0.789763;0.877618;0.814972;0.784566;0.812718;0.866367;0.648645;	30514	0.699654	0	0	0	0.999317	1	0.962604	0.97	0.96116	0.971236
Z:\HESI-source-performance\Slice-PASEF\HeLa-phospho\Raw-Data\Unenrich\20221109_HESI-DIA-PASEF-unenrich-HeLa-1000ng_1_1_4988.d	20221109_HESI-DIA-PASEF-unenrich-HeLa-1000ng_1_1_4988	P78310	P78310	CXAR_HUMAN	CXADR	12372.4	12225.6	12149.8	12372.4	12225.6	12149.8	12149.8	VDQVIILYSGDK	VDQVIILYSGDK	VDQVIILYSGDK2	2	3.52224e-05	0.0001251	3.52224e-05	0.000239292	0.000211595	0.000218866	0.000211954	0	1	12372.4	12225.6	12187.3		13262.9	0.928885	14.9074	14.884	14.9309	52.3413	15.106	50.8074	Coxsackievirus and adenovirus receptor	0	0	0.72123	13464.4	3.2564	0.486777	0.994121	1.22416	0.999873	1.25253	0.177042	4367.15;2658.09;4106.14;3899.13;1184.04;2292.06;2099.08;345.01;1392.04;720.025;124.003;361.013;	4367.15;2658.09;4106.14;3899.13;1184.04;2292.06;2099.08;345.01;1392.04;720.025;124.003;361.013;	0.983396;0.872764;0.927556;0.869229;0.902932;0.883588;0.974953;0.81287;0.689352;0.829225;0.509312;0.617453;	30514	1.22416	0	0	0	0.999875	1	0.965729	0.97	0.962235	0.973689
Z:\HESI-source-performance\Slice-PASEF\HeLa-phospho\Raw-Data\Unenrich\20221109_HESI-DIA-PASEF-unenrich-HeLa-1000ng_1_1_4986.d	20221109_HESI-DIA-PASEF-unenrich-HeLa-1000ng_1_1_4986	Q13576	Q13576	IQGA2_HUMAN	IQGAP2	14196.4	14118.1	21741.9	14196.4	14118.1	21741.9	21741.9	VDQVQDIVTGNPTVIK	VDQVQDIVTGNPTVIK	VDQVQDIVTGNPTVIK2	2	4.93072e-05	3.03242e-05	3.52224e-05	0.000266525	0.000242542	0.000218866	0.000242954	0	1	2013.09	1991.23	1996.97		24062.7	0.90528	14.4121	14.3887	14.4355	49.8754	14.7891	46.9852	Ras GTPase-activating-like protein IQGAP2	0	0	0.727409	24256.9	2.26041	0.676899	1	1.43488	0.999969	1.43622	0.0828045	682.025;1224.05;712.032;994.04;619.029;1035.05;974.04;961.043;918.04;812.04;183.007;192.008;	682.025;1224.05;712.032;994.04;619.029;1035.05;974.04;961.043;918.04;812.04;183.007;192.008;	0.888808;0.93127;0.921137;0.681249;0.905188;0.64983;0.810383;0.87936;0.700352;0.771152;0.668172;0.598302;	29504	1.43488	0	0	0	0.999951	1	1.08818	1.109	1.10225	1.09485
Z:\HESI-source-performance\Slice-PASEF\HeLa-phospho\Raw-Data\Unenrich\20221109_HESI-DIA-PASEF-unenrich-HeLa-1000ng_1_1_4987.d	20221109_HESI-DIA-PASEF-unenrich-HeLa-1000ng_1_1_4987	Q13576	Q13576	IQGA2_HUMAN	IQGAP2	13682.4	13519.6	20766.6	13682.4	13519.6	20766.6	20766.6	VDQVQDIVTGNPTVIK	VDQVQDIVTGNPTVIK	VDQVQDIVTGNPTVIK2	2	6.20059e-05	0.000406395	3.52224e-05	0.000231321	0.000203874	0.000218866	0.000204207	0	1	2650.12	2626.08	2626.57		20190.8	0.912037	14.4132	14.3898	14.4366	49.8754	14.7819	47.0287	Ras GTPase-activating-like protein IQGAP2	0	0	0.813955	20371.8	2.96893	0.436552	0.973342	1.75499	0.99959	1.30381	0.119697	1497.07;1393.06;667.022;837.034;486.022;580.022;497.018;1160.05;821.037;715.031;0;197.007;	1497.07;1393.06;667.022;837.034;486.022;580.022;497.018;1160.05;821.037;715.031;0;197.007;	0.954917;0.745435;0.781178;0.8898;0.959548;0.648082;0.573107;0.89421;0.726352;0.786119;0;0.850232;	29504	1.75499	0	0	0	0.999594	1	1.09448	1.109	1.1025	1.10077
Z:\HESI-source-performance\Slice-PASEF\HeLa-phospho\Raw-Data\Unenrich\20221109_HESI-DIA-PASEF-unenrich-HeLa-1000ng_1_1_4988.d	20221109_HESI-DIA-PASEF-unenrich-HeLa-1000ng_1_1_4988	Q13576	Q13576	IQGA2_HUMAN	IQGAP2	52425.4	51603.8	21529.2	52425.4	51603.8	21529.2	21529.2	VDQVQDIVTGNPTVIK	VDQVQDIVTGNPTVIK	VDQVQDIVTGNPTVIK2	2	3.52224e-05	0.000167475	3.52224e-05	0.000239292	0.000211595	0.000218866	0.000211954	0	1	3431.14	3425.45	3414.69		23446.9	0.881024	14.4261	14.4027	14.4496	49.8754	14.794	47.0211	Ras GTPase-activating-like protein IQGAP2	0	0	0.760857	23559.8	2.38033	0.56046	0.955932	2.22062	0.999831	0.872292	0.106267	2188.09;437.016;598.026;1482.06;645.026;786.031;981.036;1136.04;584.025;434.018;0;62.0018;	2188.09;437.016;598.026;1482.06;645.026;786.031;981.036;1136.04;584.025;434.018;0;62.0018;	0.839832;0.793766;0.939277;0.862708;0.966747;0.714411;0.669838;0.746215;0.673483;0.833495;0;0.722517;	29528	2.22062	0	0	0	0.999833	1	1.09295	1.109	1.10359	1.0984
Z:\HESI-source-performance\Slice-PASEF\HeLa-phospho\Raw-Data\Unenrich\20221109_HESI-DIA-PASEF-unenrich-HeLa-1000ng_1_1_4986.d	20221109_HESI-DIA-PASEF-unenrich-HeLa-1000ng_1_1_4986	P52789	P52789	HXK2_HUMAN	HK2	21421.5	21500.4	21847.1	21421.5	21500.4	21847.1	21847.1	VDQYLYHMR	VDQYLYHMR	VDQYLYHMR2	2	0.000140351	0.0012994	0.000193433	0.000266525	0.000242542	0.000218866	0.000242954	0	1	2879.09	2825.29	2833.44		4066.58	0.906627	9.91315	9.88974	9.9366	9.47123	9.54733	12.4845	Hexokinase-2	0	0	0.713041	4132.11	2.15512	0.352951	0.79051	0.89845	0.998681	1.27724	0.203258	613.016;1654.06;844.024;755.021;296.008;470.013;439.016;416.016;171.005;129.005;103.003;	613.016;1654.06;844.024;755.021;296.008;470.013;439.016;416.016;171.005;129.005;103.003;	0.643599;0.97522;0.816373;0.803907;0.707681;0.830247;0.712217;0.641206;0.648614;0.48072;0.447526;	20281	0.89845	0	0	0	0.998701	1	0.939479	0.952	0.942964	0.94751
Z:\HESI-source-performance\Slice-PASEF\HeLa-phospho\Raw-Data\Unenrich\20221109_HESI-DIA-PASEF-unenrich-HeLa-1000ng_1_1_4987.d	20221109_HESI-DIA-PASEF-unenrich-HeLa-1000ng_1_1_4987	P52789	P52789	HXK2_HUMAN	HK2	23393.7	23123.7	22362.2	23393.7	23123.7	22362.2	22362.2	VDQYLYHMR	VDQYLYHMR	VDQYLYHMR2	2	0.00103869	0.0138637	0.000193433	0.000231321	0.000203874	0.000218866	0.000204207	0	1	1894.06	1884.34	1884.69		3898.74	0.857683	9.90233	9.87889	9.92578	9.47123	9.54347	12.4213	Hexokinase-2	0	0	0.536857	3918.11	1.23736	0.399659	0.766663	0.070795	0.986188	0.974568	0.31706	829.027;689.021;506.016;721.022;469.014;484.012;649.019;283.008;117.003;308.012;0;	829.027;689.021;506.016;721.022;469.014;484.012;649.019;283.008;117.003;308.012;0;	0.860699;0.8086;0.762099;0.958015;0.548597;0.778093;0.727777;0.651411;0.440961;0.494524;0;	20257	0.070795	0	0	0	0.986136	1	0.942083	0.952	0.94355	0.950009
Z:\HESI-source-performance\Slice-PASEF\HeLa-phospho\Raw-Data\Unenrich\20221109_HESI-DIA-PASEF-unenrich-HeLa-1000ng_1_1_4988.d	20221109_HESI-DIA-PASEF-unenrich-HeLa-1000ng_1_1_4988	P52789	P52789	HXK2_HUMAN	HK2	21057.6	21101.3	21480.5	21057.6	21101.3	21480.5	21480.5	VDQYLYHMR	VDQYLYHMR	VDQYLYHMR2	2	0.000218177	0.00693626	0.000193433	0.000239292	0.000211595	0.000218866	0.000211954	0	1	2789.08	2756.69	2748.04		4767.93	0.902258	9.90416	9.88077	9.92758	9.47123	9.54725	12.4138	Hexokinase-2	0	0	0.776934	4839.15	2.71919	0.466082	0.863953	0.156651	0.993032	0.940543	0.296694	897.027;1390.04;651.016;778.024;454.011;621.017;690.019;94.0027;104.003;193.007;94.0026;	897.027;1390.04;651.016;778.024;454.011;621.017;690.019;94.0027;104.003;193.007;94.0026;	0.836634;0.968315;0.520511;0.858746;0.694287;0.808912;0.86486;0.405786;0.479142;0.802712;0.36781;	20257	0.156651	0	0	0	0.993064	1	0.945104	0.952	0.94386	0.952317
Z:\HESI-source-performance\Slice-PASEF\HeLa-phospho\Raw-Data\Unenrich\20221109_HESI-DIA-PASEF-unenrich-HeLa-1000ng_1_1_4986.d	20221109_HESI-DIA-PASEF-unenrich-HeLa-1000ng_1_1_4986	P52789	P52789	HXK2_HUMAN	HK2	21421.5	21500.4	21847.1	21421.5	21500.4	21847.1	21847.1	VDQYLYHMR	VDQYLYHMR	VDQYLYHMR3	3	0.000140351	0.00143226	3.52224e-05	0.000266525	0.000242542	0.000218866	0.000242954	0	1	9256.14	9075.79	9101.94		7497.1	0.956428	9.88974	9.86633	9.91315	9.47123	9.54733	12.2978	Hexokinase-2	0	0	0.939091	7624.11	2.97035	0.336885	1	0	0.998547	1.56475	0.153463	5196.07;2059.03;1577.02;2001.03;69.0014;557.008;0;331.005;0;630.01;97.0014;	5196.07;2059.03;1577.02;2001.03;69.0014;557.008;0;331.005;0;630.01;97.0014;	0.975229;0.947721;0.820117;0.916565;0.408618;0.721281;0;0.713043;0;0.85807;0.435399;	20232	0	0	0	0	0.998568	1	0.731042	0.736	0.733604	0.737483
Z:\HESI-source-performance\Slice-PASEF\HeLa-phospho\Raw-Data\Unenrich\20221109_HESI-DIA-PASEF-unenrich-HeLa-1000ng_1_1_4987.d	20221109_HESI-DIA-PASEF-unenrich-HeLa-1000ng_1_1_4987	P52789	P52789	HXK2_HUMAN	HK2	23393.7	23123.7	22362.2	23393.7	23123.7	22362.2	22362.2	VDQYLYHMR	VDQYLYHMR	VDQYLYHMR3	3	6.20059e-05	0.00037445	3.52224e-05	0.000231321	0.000203874	0.000218866	0.000204207	0	1	9306.14	9258.4	9260.15		6807.29	0.948795	9.90233	9.87889	9.92578	9.47123	9.54347	12.4213	Hexokinase-2	0	0	0.933045	6841.1	2.89271	0.407516	0.991398	0.00612995	0.999622	1.30144	0.220066	4349.06;3236.05;971.014;1721.03;290.004;173.003;69.0014;460.007;0;429.006;0;	4349.06;3236.05;971.014;1721.03;290.004;173.003;69.0014;460.007;0;429.006;0;	0.92508;0.963971;0.866587;0.98019;0.7878;0.551386;0.354906;0.600678;0;0.842455;0;	20256	0.00612995	0	0	0	0.999626	1	0.726562	0.736	0.733765	0.733726
Z:\HESI-source-performance\Slice-PASEF\HeLa-phospho\Raw-Data\Unenrich\20221109_HESI-DIA-PASEF-unenrich-HeLa-1000ng_1_1_4988.d	20221109_HESI-DIA-PASEF-unenrich-HeLa-1000ng_1_1_4988	P52789	P52789	HXK2_HUMAN	HK2	21057.6	21101.3	21480.5	21057.6	21101.3	21480.5	21480.5	VDQYLYHMR	VDQYLYHMR	VDQYLYHMR3	3	3.52224e-05	0.000558274	3.52224e-05	0.000239292	0.000211595	0.000218866	0.000211954	0	1	7821.12	7696.47	7672.31		6549.08	0.908115	9.89245	9.86904	9.91586	9.47123	9.54725	12.3236	Hexokinase-2	0	0	0.862249	6676.11	2.38548	0.367663	0.985696	1.03878	0.999436	2.26005	0.260201	2987.05;3285.05;1822.04;1549.02;96.0014;526.012;358.006;329.005;133.003;174.003;39.0007;	2987.05;3285.05;1822.04;1549.02;96.0014;526.012;358.006;329.005;133.003;174.003;39.0007;	0.854889;0.99433;0.875426;0.827914;0.446396;0.706776;0.750928;0.583807;0.446396;0.377156;0.377156;	20232	1.03878	0	0	0	0.999442	1	0.729167	0.736	0.733925	0.735497
Z:\HESI-source-performance\Slice-PASEF\HeLa-phospho\Raw-Data\Unenrich\20221109_HESI-DIA-PASEF-unenrich-HeLa-1000ng_1_1_4986.d	20221109_HESI-DIA-PASEF-unenrich-HeLa-1000ng_1_1_4986	Q9BUP3	Q9BUP3	HTAI2_HUMAN	HTATIP2	65093.2	64263.4	57335.7	65093.2	64263.4	57335.7	57335.7	VDRDYVLK	VDRDYVLK	VDRDYVLK2	2	4.93072e-05	3.44301e-05	2.07398e-05	0.000266525	0.000242542	0.000218866	0.000242954	0	1	9762.25	9554.71	9582.24		11179.3	0.929302	7.28364	7.26021	7.30705	-9.50476	7.1929	-8.53476	Oxidoreductase HTATIP2	0	0	0.993596	11389.3	2.67538	0.69707	1	3.36101	0.999965	1.87804	0.114635	5573.15;2397.07;1792.04;661.018;174.005;72.0022;377.011;844.026;352.008;0;106.002;394.009;	5573.15;2397.07;1792.04;661.018;174.005;72.0022;377.011;844.026;352.008;0;106.002;394.009;	0.989964;0.894104;0.78773;0.878226;0.364006;0.493782;0.823647;0.568527;0.59487;0;0.452948;0.821006;	14892	3.36101	0	0	0	0.999951	1	0.87625	0.889	0.88255	0.88165
Z:\HESI-source-performance\Slice-PASEF\HeLa-phospho\Raw-Data\Unenrich\20221109_HESI-DIA-PASEF-unenrich-HeLa-1000ng_1_1_4987.d	20221109_HESI-DIA-PASEF-unenrich-HeLa-1000ng_1_1_4987	Q9BUP3	Q9BUP3	HTAI2_HUMAN	HTATIP2	46428.2	45972.2	56241.5	46428.2	45972.2	56241.5	56241.5	VDRDYVLK	VDRDYVLK	VDRDYVLK2	2	6.20059e-05	0.000121146	2.07398e-05	0.000231321	0.000203874	0.000218866	0.000204207	0	1	13909.3	13975.6	13978.2		11368.3	0.951161	7.28479	7.26139	7.30823	-9.50476	7.18952	-8.53815	Oxidoreductase HTATIP2	0	0	0.906472	11312.3	2.90232	0.390716	0.999625	2.09369	0.999878	1.2604	0.228734	7160.18;4322.1;2427.06;446.014;230.005;282.009;0;494.014;35.0011;0;0;451.012;	7160.18;4322.1;2427.06;446.014;230.005;282.009;0;494.014;35.0011;0;0;451.012;	0.94906;0.975381;0.914228;0.793164;0.344467;0.740595;0;0.638943;0.489605;0;0;0.760656;	14892	2.09369	0	0	0	0.999879	1	0.874583	0.889	0.882908	0.880147
Z:\HESI-source-performance\Slice-PASEF\HeLa-phospho\Raw-Data\Unenrich\20221109_HESI-DIA-PASEF-unenrich-HeLa-1000ng_1_1_4988.d	20221109_HESI-DIA-PASEF-unenrich-HeLa-1000ng_1_1_4988	Q9BUP3	Q9BUP3	HTAI2_HUMAN	HTATIP2	59835.1	59126.2	54031.4	59835.1	59126.2	54031.4	54031.4	VDRDYVLK	VDRDYVLK	VDRDYVLK2	2	2.07398e-05	2.07398e-05	2.07398e-05	0.000239292	0.000211595	0.000218866	0.000211954	0	1	11340.3	11146.4	11111.4		11170.2	0.932012	7.29813	7.27469	7.32152	-9.50476	7.19164	-8.46713	Oxidoreductase HTATIP2	0	0	0.929337	11400.3	2.96371	0.401589	1	2.64754	0.999979	1.05441	0.298377	6260.15;2962.08;2118.05;942.028;290.007;266.009;0;266.007;160.005;0;0;587.014;	6260.15;2962.08;2118.05;942.028;290.007;266.009;0;266.007;160.005;0;0;587.014;	0.958444;0.935002;0.849706;0.676291;0.68031;0.68369;0;0.576661;0.76055;0;0;0.623549;	14916	2.64754	0	0	0	0.999979	1	0.875625	0.889	0.882952	0.880438
Z:\HESI-source-performance\Slice-PASEF\HeLa-phospho\Raw-Data\Unenrich\20221109_HESI-DIA-PASEF-unenrich-HeLa-1000ng_1_1_4986.d	20221109_HESI-DIA-PASEF-unenrich-HeLa-1000ng_1_1_4986	P24666	P24666	PPAC_HUMAN	ACP1	150049	148464	150224	150049	148464	150224	150224	VDSAATSGYEIGNPPDYR	VDSAATSGYEIGNPPDYR	VDSAATSGYEIGNPPDYR3	3	0.00124239	0.0210624	0.000320911	0.000266525	0.000242542	0.000218866	0.000242954	0	1	2963.08	2892.53	2900.87		2625.77	0.884261	11.8583	11.8349	11.8817	28.2719	11.9564	27.5818	Low molecular weight phosphotyrosine protein phosphatase	0	0	0.412405	2682.08	1.20113	0.646246	1	0.0147467	0.979044	1.24343	0.233056	1248.03;1406.04;0;733.022;982.027;242.007;164.005;535.014;157.005;231.007;255.007;90.0024;	1248.03;1406.04;0;733.022;982.027;242.007;164.005;535.014;157.005;231.007;255.007;90.0024;	0.871521;0.744536;0;0.949339;0.851876;0.541651;0.333848;0.721905;0.333848;0.64621;0.711009;0.603743;	24268	0.0147467	0	0	0	0.978938	1	0.911477	0.899	0.89244	0.918388
Z:\HESI-source-performance\Slice-PASEF\HeLa-phospho\Raw-Data\Unenrich\20221109_HESI-DIA-PASEF-unenrich-HeLa-1000ng_1_1_4988.d	20221109_HESI-DIA-PASEF-unenrich-HeLa-1000ng_1_1_4988	P24666	P24666	PPAC_HUMAN	ACP1	144811	143326	138684	144811	143326	138684	138684	VDSAATSGYEIGNPPDYR	VDSAATSGYEIGNPPDYR	VDSAATSGYEIGNPPDYR3	3	0.000239854	0.00723049	0.000320911	0.000239292	0.000211595	0.000218866	0.000211954	0	1	4339.12	4317.9	4304.35		1978.07	0.931841	11.966	11.9425	11.9894	28.2719	11.9649	28.3375	Low molecular weight phosphotyrosine protein phosphatase	0	0	0.462883	1994.04	0.947463	0.477604	1	0	0.992738	1.11261	0.215766	2492.06;1129.03;0;994.029;853.024;205.006;112.003;460.013;731.017;450.012;162.005;230.007;	2492.06;1129.03;0;994.029;853.024;205.006;112.003;460.013;731.017;450.012;162.005;230.007;	0.949905;0.651848;0;0.948302;0.859884;0.756013;0.466977;0.575384;0.806883;0.627419;0.531346;0.521635;	24484	0	0	0	0	0.99277	1	0.902188	0.899	0.893198	0.907599
Z:\HESI-source-performance\Slice-PASEF\HeLa-phospho\Raw-Data\Unenrich\20221109_HESI-DIA-PASEF-unenrich-HeLa-1000ng_1_1_4987.d	20221109_HESI-DIA-PASEF-unenrich-HeLa-1000ng_1_1_4987	O15020	O15020	SPTN2_HUMAN	SPTBN2	11244.3	11053.1	11460.2	11244.3	11053.1	11460.2	11460.2	VDSANALANGLIAGGHAAR	VDSANALANGLIAGGHAAR	VDSANALANGLIAGGHAAR3	3	0.00420922	0.0676157	0.00117087	0.000231321	0.000203874	0.000218866	0.000204207	0	1	2481.07	2479.52	2479.99		2219.09	0.929556	13.1199	13.0965	13.1434	35.9372	12.9435	37.2977	Spectrin beta chain, non-erythrocytic 2	0	0	0	2220.06	1.65136	0.369365	1	0.486209	0.936061	0.654339	0.293408	975.024;1162.04;344.01;1323.03;288.007;336.008;366.01;14.0003;251.007;397.01;0;391.008;	975.024;1162.04;344.01;1323.03;288.007;336.008;366.01;14.0003;251.007;397.01;0;391.008;	0.935502;0.944922;0.860799;0.728251;0.343984;0.95239;0.658144;0.322137;0.52059;0.971103;0;0.734588;	26853	0.486209	0	0	0	0.932384	1	0.895909	0.897	0.890427	0.901794
Z:\HESI-source-performance\Slice-PASEF\HeLa-phospho\Raw-Data\Unenrich\20221109_HESI-DIA-PASEF-unenrich-HeLa-1000ng_1_1_4988.d	20221109_HESI-DIA-PASEF-unenrich-HeLa-1000ng_1_1_4988	O15020	O15020	SPTN2_HUMAN	SPTBN2	10310.3	10380.8	11014.1	10310.3	10380.8	11014.1	11014.1	VDSANALANGLIAGGHAAR	VDSANALANGLIAGGHAAR	VDSANALANGLIAGGHAAR3	3	0.00104522	0.0241197	0.00117087	0.000239292	0.000211595	0.000218866	0.000211954	0	1	2432.07	2423.83	2416.22		3766.41	0.876137	13.1447	13.1213	13.1681	35.9372	12.946	37.413	Spectrin beta chain, non-erythrocytic 2	0	0	0.706924	3791.12	1.2695	0.419965	1	0.535269	0.976181	0.816788	0.195209	961.03;1183.04;288.009;551.017;163.005;282.007;542.014;232.005;46.0012;346.01;0;389.012;	961.03;1183.04;288.009;551.017;163.005;282.007;542.014;232.005;46.0012;346.01;0;389.012;	0.902458;0.876952;0.784966;0.772598;0.586384;0.550653;0.840961;0.536667;0.436174;0.596637;0;0.806345;	26901	0.535269	0	0	0	0.97588	1	0.896932	0.897	0.891289	0.902141
Z:\HESI-source-performance\Slice-PASEF\HeLa-phospho\Raw-Data\Unenrich\20221109_HESI-DIA-PASEF-unenrich-HeLa-1000ng_1_1_4987.d	20221109_HESI-DIA-PASEF-unenrich-HeLa-1000ng_1_1_4987	P52306	P52306	GDS1_HUMAN	RAP1GDS1	38497.9	37941.3	36036.9	38497.9	37941.3	36036.9	36036.9	VDSDKEDDITELK	VDSDKEDDITELK	VDSDKEDDITELK2	2	0.00946569	0.150091	0.0205478	0.000231321	0.000203874	0.000218866	0.000204207	0	1	592.023	596.129	596.242		3683.19	0.847992	8.71579	8.69239	8.73918	3.49736	8.79082	2.90162	Rap1 GTPase-GDP dissociation stimulator 1	0	0	0.691596	3657.13	1.88896	0.0678876	0.80084	0	0.868339	1.68795	0.620909	325.013;64.0031;0;164.007;103.003;64.0031;0;0;0;0;0;0;	325.013;64.0031;0;164.007;103.003;64.0031;0;0;0;0;0;0;	0.884885;0;0;0.805318;0.799532;0.0994959;0;0;0;0;0;0;	17827	0	0	0	0	0	1	1.02	1.029	1.01874	1.02969
Z:\HESI-source-performance\Slice-PASEF\HeLa-phospho\Raw-Data\Unenrich\20221109_HESI-DIA-PASEF-unenrich-HeLa-1000ng_1_1_4986.d	20221109_HESI-DIA-PASEF-unenrich-HeLa-1000ng_1_1_4986	P52306	P52306	GDS1_HUMAN	RAP1GDS1	36542.8	36318.7	36268.3	36542.8	36318.7	36268.3	36268.3	VDSDKEDDITELK	VDSDKEDDITELK	VDSDKEDDITELK3	3	0.00426042	0.0856585	0.000232186	0.000266525	0.000242542	0.000218866	0.000242954	0	1	5347.12	5276.56	5291.77		3379.72	0.977429	8.71227	8.68885	8.73567	3.49736	8.79226	2.84172	Rap1 GTPase-GDP dissociation stimulator 1	0	0	0.7633	3415.07	2.75447	0.16666	0.96172	0.605939	0.919922	2.23766	0.198019	3000.07;2240.05;1791.04;556.014;261.008;172.004;146.003;0;338.006;255.004;184.005;910.023;	3000.07;2240.05;1791.04;556.014;261.008;172.004;146.003;0;338.006;255.004;184.005;910.023;	0.994349;0.64196;0.990687;0.843424;0.476978;0.584332;0.620718;0;0.517336;0.351499;0.498973;0.836072;	17820	0.605939	0	0	0	0.914342	1	0.803125	0.815	0.812295	0.806303
Z:\HESI-source-performance\Slice-PASEF\HeLa-phospho\Raw-Data\Unenrich\20221109_HESI-DIA-PASEF-unenrich-HeLa-1000ng_1_1_4987.d	20221109_HESI-DIA-PASEF-unenrich-HeLa-1000ng_1_1_4987	P52306	P52306	GDS1_HUMAN	RAP1GDS1	38497.9	37941.3	36036.9	38497.9	37941.3	36036.9	36036.9	VDSDKEDDITELK	VDSDKEDDITELK	VDSDKEDDITELK3	3	0.00145537	0.0229676	0.000232186	0.000231321	0.000203874	0.000218866	0.000204207	0	1	5079.12	5120.67	5121.64		5139.76	0.941048	8.72489	8.70148	8.74829	3.49736	8.79082	2.97358	Rap1 GTPase-GDP dissociation stimulator 1	0	0	0.873206	5097.09	3.05842	0.267952	1	0.656789	0.977324	1.31276	0.507795	3937.1;1012.02;967.018;175.004;329.006;817.018;617.013;235.006;312.005;1185.03;454.009;615.014;	3937.1;1012.02;967.018;175.004;329.006;817.018;617.013;235.006;312.005;1185.03;454.009;615.014;	0.962786;0.509726;0.898965;0.684552;0.527259;0.930583;0.525949;0.661138;0.579249;0.805779;0.32566;0.753008;	17844	0.656789	0	0	0	0.977032	1	0.80125	0.815	0.812456	0.804084
Z:\HESI-source-performance\Slice-PASEF\HeLa-phospho\Raw-Data\Unenrich\20221109_HESI-DIA-PASEF-unenrich-HeLa-1000ng_1_1_4988.d	20221109_HESI-DIA-PASEF-unenrich-HeLa-1000ng_1_1_4988	P52306	P52306	GDS1_HUMAN	RAP1GDS1	36015.9	35758	37754.4	36015.9	35758	37754.4	37754.4	VDSDKEDDITELK	VDSDKEDDITELK	VDSDKEDDITELK3	3	0.000158659	0.00314568	0.000232186	0.000239292	0.000211595	0.000218866	0.000211954	0	1	5779.13	5761.72	5743.63		6285.27	0.874328	8.71505	8.69166	8.73847	3.49736	8.79492	2.83201	Rap1 GTPase-GDP dissociation stimulator 1	0	0	0.830485	6324.12	1.86783	0.192754	1	0.365231	0.996828	1.48068	0.346579	3342.08;1820.03;1818.04;619.013;715.014;650.013;595.009;138.004;429.007;596.012;630.015;465.012;	3342.08;1820.03;1818.04;619.013;715.014;650.013;595.009;138.004;429.007;596.012;630.015;465.012;	0.978285;0.750154;0.704466;0.811947;0.702044;0.639855;0.750684;0.589319;0.720524;0.741192;0.739928;0.797921;	17820	0.365231	0	0	0	0.996854	1	0.796771	0.815	0.813002	0.798784
Z:\HESI-source-performance\Slice-PASEF\HeLa-phospho\Raw-Data\Unenrich\20221109_HESI-DIA-PASEF-unenrich-HeLa-1000ng_1_1_4986.d	20221109_HESI-DIA-PASEF-unenrich-HeLa-1000ng_1_1_4986	P28331	P28331	NDUS1_HUMAN	NDUFS1	58068.3	57394.7	56429	58068.3	57394.7	56429	56429	VDSDTLC(UniMod:4)TEEVFPTAGAGTDLR	VDSDTLCTEEVFPTAGAGTDLR	VDSDTLC(UniMod:4)TEEVFPTAGAGTDLR3	3	4.93072e-05	4.72174e-05	3.52224e-05	0.000266525	0.000242542	0.000218866	0.000242954	0	1	15816.6	15706.7	15752		6555.36	0.968777	16.2455	16.2221	16.2689	63.6858	16.5865	61.1573	NADH-ubiquinone oxidoreductase 75 kDa subunit, mitochondrial	0	0	0.676746	6582.23	3.2367	0.469299	1	0	0.999952	1.17975	0.329943	5988.21;677.023;3801.16;6027.21;1489.05;1518.06;1976.07;1354.06;2442.1;954.033;1696.06;590.026;	5988.21;677.023;3801.16;6027.21;1489.05;1518.06;1976.07;1354.06;2442.1;954.033;1696.06;590.026;	0.983316;0.853726;0.929114;0.979347;0.83001;0.791243;0.870869;0.89382;0.790858;0.881672;0.86232;0.651285;	33262	0	0	0	0	0.999951	1	1.03511	1.028	1.01805	1.04497
Z:\HESI-source-performance\Slice-PASEF\HeLa-phospho\Raw-Data\Unenrich\20221109_HESI-DIA-PASEF-unenrich-HeLa-1000ng_1_1_4987.d	20221109_HESI-DIA-PASEF-unenrich-HeLa-1000ng_1_1_4987	P28331	P28331	NDUS1_HUMAN	NDUFS1	52687.9	52230.6	55646	52687.9	52230.6	55646	55646	VDSDTLC(UniMod:4)TEEVFPTAGAGTDLR	VDSDTLCTEEVFPTAGAGTDLR	VDSDTLC(UniMod:4)TEEVFPTAGAGTDLR3	3	6.20059e-05	0.000343097	3.52224e-05	0.000231321	0.000203874	0.000218866	0.000204207	0	1	16547.7	16122.1	16125.2		10821.9	0.922966	16.2579	16.2344	16.2813	63.6858	16.5909	61.2168	NADH-ubiquinone oxidoreductase 75 kDa subunit, mitochondrial	0	0	0.945134	11105.4	3.54278	0.327017	1	0	0.999654	1.16255	0.356543	7405.31;1324.04;4430.18;4712.16;758.023;2324.09;1891.06;1036.04;1901.06;1552.06;1347.05;828.032;	7405.31;1324.04;4430.18;4712.16;758.023;2324.09;1891.06;1036.04;1901.06;1552.06;1347.05;828.032;	0.991171;0.876738;0.957862;0.782973;0.676891;0.988667;0.767879;0.875954;0.954565;0.87261;0.78075;0.816018;	33286	0	0	0	0	0.999657	1	1.0324	1.028	1.01772	1.04225
Z:\HESI-source-performance\Slice-PASEF\HeLa-phospho\Raw-Data\Unenrich\20221109_HESI-DIA-PASEF-unenrich-HeLa-1000ng_1_1_4988.d	20221109_HESI-DIA-PASEF-unenrich-HeLa-1000ng_1_1_4988	P28331	P28331	NDUS1_HUMAN	NDUFS1	57308.4	57108.5	54521.9	57308.4	57108.5	54521.9	54521.9	VDSDTLC(UniMod:4)TEEVFPTAGAGTDLR	VDSDTLCTEEVFPTAGAGTDLR	VDSDTLC(UniMod:4)TEEVFPTAGAGTDLR3	3	3.52224e-05	0.000157927	3.52224e-05	0.000239292	0.000211595	0.000218866	0.000211954	0	1	14270.5	14121.2	14076.9		11509.2	0.956367	16.2477	16.2243	16.2712	63.6858	16.5978	61.1418	NADH-ubiquinone oxidoreductase 75 kDa subunit, mitochondrial	0	0	0.856196	11667.5	2.64364	0.515069	1	0	0.99984	1.07672	0.384557	5925.2;1008.03;3550.13;4795.19;444.013;2118.06;1134.04;1458.05;1643.06;1331.04;1124.04;1214.04;	5925.2;1008.03;3550.13;4795.19;444.013;2118.06;1134.04;1458.05;1643.06;1331.04;1124.04;1214.04;	0.94669;0.673643;0.934781;0.984306;0.7102;0.904231;0.843999;0.930521;0.837789;0.879012;0.870607;0.91011;	33262	0	0	0	0	0.999842	1	1.03771	1.028	1.01867	1.04672
Z:\HESI-source-performance\Slice-PASEF\HeLa-phospho\Raw-Data\Unenrich\20221109_HESI-DIA-PASEF-unenrich-HeLa-1000ng_1_1_4986.d	20221109_HESI-DIA-PASEF-unenrich-HeLa-1000ng_1_1_4986	Q8WWY3	Q8WWY3	PRP31_HUMAN	PRPF31	26867.9	26821.2	25399.7	26867.9	26821.2	25399.7	25399.7	VDSFHESTEGK	VDSFHESTEGK	VDSFHESTEGK2	2	0.000362617	0.00471354	6.20059e-05	0.000266525	0.000242542	0.000218866	0.000242954	0	1	1644.05	1638.86	1643.59		5222.66	0.812637	4.73735	4.71393	4.76077	-31.761	4.64076	-30.3282	U4/U6 small nuclear ribonucleoprotein Prp31	0	0	0.937638	5224.13	2.01364	0.295131	1	0.774798	0.995233	1.04326	0.421558	229.005;106.002;903.03;512.015;0;0;0;153.005;62.0012;161.005;0;0;	229.005;106.002;903.03;512.015;0;0;0;153.005;62.0012;161.005;0;0;	0.4904;0.35439;0.906241;0.791675;0;0;0;0.859814;0.362694;0.507076;0;0;	9673	0.774798	0	0	0	0.995286	1	0.9125	0.922	0.914883	0.919658
Z:\HESI-source-performance\Slice-PASEF\HeLa-phospho\Raw-Data\Unenrich\20221109_HESI-DIA-PASEF-unenrich-HeLa-1000ng_1_1_4987.d	20221109_HESI-DIA-PASEF-unenrich-HeLa-1000ng_1_1_4987	Q8WWY3	Q8WWY3	PRP31_HUMAN	PRPF31	23572.6	23381.6	24906.8	23572.6	23381.6	24906.8	24906.8	VDSFHESTEGK	VDSFHESTEGK	VDSFHESTEGK2	2	6.20059e-05	0.000789958	6.20059e-05	0.000231321	0.000203874	0.000218866	0.000204207	0	1	1048.03	1030.92	1031.12		5251.04	0.712577	4.72704	4.70363	4.75045	-31.761	4.64463	-30.424	U4/U6 small nuclear ribonucleoprotein Prp31	0	0	0.622668	5337.18	1.72594	0.0263597	1	1.22189	0.999203	0.903238	0.325095	391.01;383.013;258.01;399.01;248.005;133.005;0;249.009;0;254.006;0;118.002;	391.01;383.013;258.01;399.01;248.005;133.005;0;249.009;0;254.006;0;118.002;	0.891417;0.544541;0.68348;0.556137;0.543677;0.543677;0;0.690577;0;0.801139;0;0.258896;	9649	1.22189	0	0	0	0.99921	1	0.917386	0.922	0.915086	0.924864
Z:\HESI-source-performance\Slice-PASEF\HeLa-phospho\Raw-Data\Unenrich\20221109_HESI-DIA-PASEF-unenrich-HeLa-1000ng_1_1_4988.d	20221109_HESI-DIA-PASEF-unenrich-HeLa-1000ng_1_1_4988	Q8WWY3	Q8WWY3	PRP31_HUMAN	PRPF31	25484.8	25371.1	25137.8	25484.8	25371.1	25137.8	25137.8	VDSFHESTEGK	VDSFHESTEGK	VDSFHESTEGK2	2	0.00465624	0.0944253	6.20059e-05	0.000239292	0.000211595	0.000218866	0.000211954	0	1	1056.03	1039.19	1035.93		6165.55	0.688915	4.72816	4.70475	4.75157	-31.761	4.64925	-30.5233	U4/U6 small nuclear ribonucleoprotein Prp31	0	0	0.80346	6285.18	1.50076	0.317131	0.998192	0.572163	0.912804	1.17666	0.370022	490.015;189.005;249.005;317.01;0;359.008;0;317.008;0;0;0;0;	490.015;189.005;249.005;317.01;0;359.008;0;317.008;0;0;0;0;	0.904431;0.716846;0.746959;0.310192;0;0.53363;0;0.731442;0;0;0;0;	9649	0.572163	0	0	0	0.905575	1	0.914205	0.922	0.915569	0.920697
Z:\HESI-source-performance\Slice-PASEF\HeLa-phospho\Raw-Data\Unenrich\20221109_HESI-DIA-PASEF-unenrich-HeLa-1000ng_1_1_4986.d	20221109_HESI-DIA-PASEF-unenrich-HeLa-1000ng_1_1_4986	Q8WWY3	Q8WWY3	PRP31_HUMAN	PRPF31	26867.9	26821.2	25399.7	26867.9	26821.2	25399.7	25399.7	VDSFHESTEGK	VDSFHESTEGK	VDSFHESTEGK3	3	0.00526806	0.102341	0.000855349	0.000266525	0.000242542	0.000218866	0.000242954	0	1	1974.03	1965.41	1971.07		6046	0.821144	4.70223	4.67882	4.72565	-31.761	4.64076	-30.5937	U4/U6 small nuclear ribonucleoprotein Prp31	0	0	0.914967	6055.08	1.86709	0.416955	0.994531	0	0.905795	0.60417	0.379729	798.01;643.01;114.002;949.012;339.007;533.01;603.01;821.015;0;913.015;589.012;0;	798.01;643.01;114.002;949.012;339.007;533.01;603.01;821.015;0;913.015;589.012;0;	0.892934;0.904038;0.582987;0.681108;0.936894;0.613661;0.872224;0.745421;0;0.661473;0.83759;0;	9600	0	0	0	0	0	1	0.745909	0.763	0.760633	0.751029
Z:\HESI-source-performance\Slice-PASEF\HeLa-phospho\Raw-Data\Unenrich\20221109_HESI-DIA-PASEF-unenrich-HeLa-1000ng_1_1_4987.d	20221109_HESI-DIA-PASEF-unenrich-HeLa-1000ng_1_1_4987	Q8WWY3	Q8WWY3	PRP31_HUMAN	PRPF31	23572.6	23381.6	24906.8	23572.6	23381.6	24906.8	24906.8	VDSFHESTEGK	VDSFHESTEGK	VDSFHESTEGK3	3	0.000642261	0.00817747	0.000855349	0.000231321	0.000203874	0.000218866	0.000204207	0	1	2284.04	2245.08	2245.51		3251.27	0.921707	4.69192	4.66851	4.71535	-31.761	4.64463	-30.6871	U4/U6 small nuclear ribonucleoprotein Prp31	0	0	0.543326	3307.06	1.61442	0.634857	0.995817	0	0.991807	0.79328	0.369934	1289.02;629.012;374.006;900.016;368.007;366.006;682.013;812.016;192.003;1009.01;382.007;29.0004;	1289.02;629.012;374.006;900.016;368.007;366.006;682.013;812.016;192.003;1009.01;382.007;29.0004;	0.968582;0.826457;0.92084;0.793724;0.603283;0.920319;0.966657;0.635234;0.530003;0.947856;0.809077;0.55998;	9576	0	0	0	0	0.991823	1	0.744479	0.763	0.760968	0.749575
Z:\HESI-source-performance\Slice-PASEF\HeLa-phospho\Raw-Data\Unenrich\20221109_HESI-DIA-PASEF-unenrich-HeLa-1000ng_1_1_4988.d	20221109_HESI-DIA-PASEF-unenrich-HeLa-1000ng_1_1_4988	Q8WWY3	Q8WWY3	PRP31_HUMAN	PRPF31	25484.8	25371.1	25137.8	25484.8	25371.1	25137.8	25137.8	VDSFHESTEGK	VDSFHESTEGK	VDSFHESTEGK3	3	0.000864031	0.0220143	0.000855349	0.000239292	0.000211595	0.000218866	0.000211954	0	1	3033.05	2984.69	2975.32		4490.94	0.880513	4.72816	4.70475	4.75157	-31.761	4.64925	-30.5233	U4/U6 small nuclear ribonucleoprotein Prp31	0	0	0.904999	4578.07	2.40952	0.430885	0.745543	0	0.978215	2.23242	0.296482	1464.02;767.012;0;618.012;783.011;802.016;976.016;994.015;297.006;1452.03;31.0004;119.002;	1464.02;767.012;0;618.012;783.011;802.016;976.016;994.015;297.006;1452.03;31.0004;119.002;	0.978713;0.726988;0;0.898177;0.667977;0.848079;0.813706;0.858299;0.361437;0.637126;0.583673;0.56989;	9648	0	0	0	0	0.977986	1	0.741562	0.763	0.760988	0.746573
Z:\HESI-source-performance\Slice-PASEF\HeLa-phospho\Raw-Data\Unenrich\20221109_HESI-DIA-PASEF-unenrich-HeLa-1000ng_1_1_4988.d	20221109_HESI-DIA-PASEF-unenrich-HeLa-1000ng_1_1_4988	P49454	P49454	CENPF_HUMAN	CENPF	6346.17	6340.38	5775.42	6346.17	6340.38	5775.42	5775.42	VDSLEFSLESQK	VDSLEFSLESQK	VDSLEFSLESQK2	2	0.00437743	0.0892101	0.00928374	0.000239292	0.000211595	0.000218866	0.000211954	0	1	3470.11	3461.95	3451.08		8786.87	0.891752	14.3923	14.3689	14.4157	43.0767	13.9058	46.7681	Centromere protein F	0	0	0.735859	8835.33	1.51816	0.519681	1	0.535052	0.917222	1.24864	0.398362	1653.05;812.03;1005.03;261.009;677.024;168.006;1568.05;176.006;411.015;418.015;0;457.015;	1653.05;812.03;1005.03;261.009;677.024;168.006;1568.05;176.006;411.015;418.015;0;457.015;	0.964936;0.948772;0.72531;0.628535;0.644666;0.383291;0.928602;0.383291;0.679092;0.720842;0;0.698952;	29458	0.535052	0	0	0	0.91079	1	0.992386	0.993	0.983602	1.00137
Z:\HESI-source-performance\Slice-PASEF\HeLa-phospho\Raw-Data\Unenrich\20221109_HESI-DIA-PASEF-unenrich-HeLa-1000ng_1_1_4986.d	20221109_HESI-DIA-PASEF-unenrich-HeLa-1000ng_1_1_4986	Q9UPN3	Q9UPN3	MACF1_HUMAN	MACF1	32259.8	31696.4	9787.11	32259.8	31696.4	14259.4	14259.4	VDSLIPWIK	VDSLIPWIK	VDSLIPWIK2	2	0.000140351	0.000492105	0.00011125	0.000266525	0.000242542	0.000218866	0.000242954	0	1	5137.12	5105.84	5120.55		3497.79	0.931327	19.6269	19.6035	19.6503	88.3071	19.4244	90.9624	Microtubule-actin cross-linking factor 1, isoforms 1/2/3/4/5	0	0	0.884598	3509.11	2.73952	0.284788	0.9533	0.825074	0.9995	1.76215	0.343064	3334.08;334.009;1196.03;1291.04;607.013;441.011;355.007;357.008;265.009;426.011;204.004;783.017;	3334.08;334.009;1196.03;1291.04;607.013;441.011;355.007;357.008;265.009;426.011;204.004;783.017;	0.961577;0.537654;0.828211;0.85555;0.96835;0.799234;0.537583;0.694893;0.632578;0.575486;0.680781;0.862515;	40191	0.825074	0	0	0	0.999508	1	0.864583	0.864	0.859802	0.869766
Z:\HESI-source-performance\Slice-PASEF\HeLa-phospho\Raw-Data\Unenrich\20221109_HESI-DIA-PASEF-unenrich-HeLa-1000ng_1_1_4987.d	20221109_HESI-DIA-PASEF-unenrich-HeLa-1000ng_1_1_4987	Q9UPN3	Q9UPN3	MACF1_HUMAN	MACF1	5829.21	5818.5	9249.16	9367.25	9198.93	13687.3	13687.3	VDSLIPWIK	VDSLIPWIK	VDSLIPWIK2	2	9.12242e-05	0.0008912	0.00011125	0.000231321	0.000203874	0.000218866	0.000204207	0	1	4543.1	4453.35	4454.19		3599.23	0.953033	19.6393	19.6158	19.6627	88.3071	19.421	91.1204	Microtubule-actin cross-linking factor 1, isoforms 1/2/3/4/5	0	0	0.939684	3671.08	2.73941	0.277724	0.965926	1.58411	0.999101	2.4023	0.197264	2946.06;428.011;917.024;1698.04;680.016;295.006;678.016;249.007;42.0012;267.005;0;256.006;	2946.06;428.011;917.024;1698.04;680.016;295.006;678.016;249.007;42.0012;267.005;0;256.006;	0.965459;0.747366;0.982334;0.990276;0.859688;0.64387;0.767907;0.454601;0.558309;0.571591;0;0.550782;	40215	1.58411	0	0	0	0.999109	1	0.866979	0.864	0.860311	0.87197
Z:\HESI-source-performance\Slice-PASEF\HeLa-phospho\Raw-Data\Unenrich\20221109_HESI-DIA-PASEF-unenrich-HeLa-1000ng_1_1_4988.d	20221109_HESI-DIA-PASEF-unenrich-HeLa-1000ng_1_1_4988	Q9UPN3	Q9UPN3	MACF1_HUMAN	MACF1	5280.15	5201.8	10487.1	9743.26	9749.97	14853.4	14853.4	VDSLIPWIK	VDSLIPWIK	VDSLIPWIK2	2	0.000158659	0.00217078	0.00011125	0.000239292	0.000211595	0.000218866	0.000211954	0	1	3701.1	3726.39	3714.69		2959.9	0.933693	19.6289	19.6055	19.6523	88.3071	19.4282	91.0229	Microtubule-actin cross-linking factor 1, isoforms 1/2/3/4/5	0	0	0.769845	2949.07	2.49577	0.387792	1	1.84606	0.997809	1.9403	0.315722	2153.06;232.004;518.013;1536.04;1030.03;126.002;399.011;539.013;368.009;313.007;235.004;378.009;	2153.06;232.004;518.013;1536.04;1030.03;126.002;399.011;539.013;368.009;313.007;235.004;378.009;	0.978433;0.560101;0.960553;0.764323;0.826664;0.55524;0.60696;0.803918;0.431279;0.766153;0.788213;0.67035;	40191	1.84606	0	0	0	0.997829	1	0.864167	0.864	0.860694	0.868611
Z:\HESI-source-performance\Slice-PASEF\HeLa-phospho\Raw-Data\Unenrich\20221109_HESI-DIA-PASEF-unenrich-HeLa-1000ng_1_1_4986.d	20221109_HESI-DIA-PASEF-unenrich-HeLa-1000ng_1_1_4986	B2RXH8;B7ZW38;O60812;P07910;P0DMR1	B2RXH8;B7ZW38;O60812;P07910;P0DMR1	HNRC1_HUMAN;HNRC2_HUMAN;HNRC3_HUMAN;HNRC4_HUMAN;HNRPC_HUMAN	HNRNPC;HNRNPCL1;HNRNPCL2;HNRNPCL3;HNRNPCL4	593910	586633	594593	593910	586633	594593		VDSLLENLEK	VDSLLENLEK	VDSLLENLEK2	2	1.29035e-06	1.29035e-06	1.29035e-06	0.000266525	0.000242542	0.000218866	0.000242954	0	0	140837	139183	139584		144145	0.99416	15.3087	15.2853	15.3321	53.745	15.2869	53.8659	Heterogeneous nuclear ribonucleoprotein C-like 2	0	0	0.986819	145438	6.47567	0.466297	1	2.27438	0.999999	1.42389	0.231122	74036.9;51620.5;36659.9;30139.8;18552.5;12171.3;12065.3;3764.11;2852.09;6750.21;2336.06;3652.11;	74036.9;51620.5;36659.9;30139.8;18552.5;12171.3;12065.3;3764.11;2852.09;6750.21;2336.06;3652.11;	0.991534;0.993876;0.995452;0.999039;0.998108;0.961211;0.988214;0.808986;0.906768;0.94728;0.845593;0.937064;	31341	2.27438	0	0	0	0.999999	1	0.893958	0.902	0.895384	0.899857
Z:\HESI-source-performance\Slice-PASEF\HeLa-phospho\Raw-Data\Unenrich\20221109_HESI-DIA-PASEF-unenrich-HeLa-1000ng_1_1_4987.d	20221109_HESI-DIA-PASEF-unenrich-HeLa-1000ng_1_1_4987	B2RXH8;B7ZW38;O60812;P07910;P0DMR1	B2RXH8;B7ZW38;O60812;P07910;P0DMR1	HNRC1_HUMAN;HNRC2_HUMAN;HNRC3_HUMAN;HNRC4_HUMAN;HNRPC_HUMAN	HNRNPC;HNRNPCL1;HNRNPCL2;HNRNPCL3;HNRNPCL4	592699	591087	588150	592699	591087	588150		VDSLLENLEK	VDSLLENLEK	VDSLLENLEK2	2	1.58718e-05	1.58718e-05	1.29035e-06	0.000231321	0.000203874	0.000218866	0.000204207	0	0	145556	145255	145282		149175	0.997517	15.3096	15.2861	15.3329	53.745	15.2907	53.8942	Heterogeneous nuclear ribonucleoprotein C-like 2	0	0	0.989031	149456	6.23465	0.877402	1	2.26099	0.999984	1.4221	0.158333	74215.9;49828.4;41132.4;30207.7;18245.5;13402.3;9072.23;5728.16;3493.09;6964.19;2888.09;4541.12;	74215.9;49828.4;41132.4;30207.7;18245.5;13402.3;9072.23;5728.16;3493.09;6964.19;2888.09;4541.12;	0.999091;0.996412;0.996675;0.994795;0.99066;0.961623;0.956019;0.961286;0.971006;0.993113;0.972402;0.98609;	31341	2.26099	0	0	0	0.999984	1	0.893854	0.902	0.895123	0.899795
Z:\HESI-source-performance\Slice-PASEF\HeLa-phospho\Raw-Data\Unenrich\20221109_HESI-DIA-PASEF-unenrich-HeLa-1000ng_1_1_4988.d	20221109_HESI-DIA-PASEF-unenrich-HeLa-1000ng_1_1_4988	B2RXH8;B7ZW38;O60812;P07910;P0DMR1	B2RXH8;B7ZW38;O60812;P07910;P0DMR1	HNRC1_HUMAN;HNRC2_HUMAN;HNRC3_HUMAN;HNRC4_HUMAN;HNRPC_HUMAN	HNRNPC;HNRNPCL1;HNRNPCL2;HNRNPCL3;HNRNPCL4	610576	607906	602764	610576	607906	602764		VDSLLENLEK	VDSLLENLEK	VDSLLENLEK2	2	3.88864e-06	3.88864e-06	1.29035e-06	0.000239292	0.000211595	0.000218866	0.000211954	0	0	138705	137458	137026		124846	0.996886	15.2991	15.2757	15.3226	53.745	15.2862	53.8523	Heterogeneous nuclear ribonucleoprotein C-like 2	0	0	0.982766	126376	6.39561	0.554646	1	2.47915	0.999996	1.50786	0.0298717	72606.9;46135.4;36939.2;29158.8;18323.5;13781.3;8878.23;4929.13;3608.1;7292.21;2663.07;3837.12;	72606.9;46135.4;36939.2;29158.8;18323.5;13781.3;8878.23;4929.13;3608.1;7292.21;2663.07;3837.12;	0.997883;0.996096;0.994311;0.997665;0.991875;0.980315;0.965195;0.945108;0.95793;0.958681;0.947389;0.987295;	31317	2.47915	0	0	0	0.999996	1	0.897396	0.902	0.896097	0.902606
Z:\HESI-source-performance\Slice-PASEF\HeLa-phospho\Raw-Data\Unenrich\20221109_HESI-DIA-PASEF-unenrich-HeLa-1000ng_1_1_4986.d	20221109_HESI-DIA-PASEF-unenrich-HeLa-1000ng_1_1_4986	Q9UJA5	Q9UJA5	TRM6_HUMAN	TRMT6	4379.18	4337.81	8564.67	4379.18	4337.81	8564.67	8564.67	VDSLLHGTFSAK	VDSLLHGTFSAK	VDSLLHGTFSAK2	2	0.00241042	0.0490423	0.00496529	0.000266525	0.000242542	0.000218866	0.000242954	0	1	1057.03	1041.71	1044.71		2326.63	0.812703	11.5422	11.5187	11.5656	22.1296	11.1614	25.1179	tRNA (adenine(58)-N(1))-methyltransferase non-catalytic subunit TRM6	0	0	0.767792	2354.06	2.01524	0.365722	1	0.0782007	0.952527	0.895831	0.202517	301.012;474.014;496.012;96.0029;87.0029;0;0;104.003;289.011;0;68.0029;150.006;	301.012;474.014;496.012;96.0029;87.0029;0;0;104.003;289.011;0;68.0029;150.006;	0.477932;0.716902;0.931022;0.221216;0.660109;0;0;0.221216;0.360753;0;0.221216;0.290236;	23620	0.0782007	0	0	0	0.950958	1	0.972273	0.985	0.975752	0.981429
Z:\HESI-source-performance\Slice-PASEF\HeLa-phospho\Raw-Data\Unenrich\20221109_HESI-DIA-PASEF-unenrich-HeLa-1000ng_1_1_4987.d	20221109_HESI-DIA-PASEF-unenrich-HeLa-1000ng_1_1_4987	Q12802	Q12802	AKP13_HUMAN	AKAP13	7749.19	7646.46	8104.16	7749.19	7646.46	8104.16	8104.16	VDSLVSLSEEDLESDQR	VDSLVSLSEEDLESDQR	VDSLVSLSEEDLESDQR2	2	0.006204	0.103161	0.006204	0.000231321	0.000203874	0.000218866	0.000204207	0	1	339.017	337.08	337.144		1524.59	0.677467	15.9639	15.9405	15.9873	60.1648	16.1187	58.8344	A-kinase anchor protein 13	0	0	0.873514	1533.06	1.11457	2.13804e-12	0.986031	0.897575	0.905621	0	-10000000	196.008;0;143.008;182.008;0;183.008;0;119.004;217.01;0;68.0042;78.0042;	196.008;0;143.008;182.008;0;183.008;0;119.004;217.01;0;68.0042;78.0042;	0.796563;0;0.514232;0;0;0.306963;0;0.613926;0.614707;0;0.306963;0.613926;	32684	0.897575	0	0	0	0	1	1.185	1.186	1.18174	1.18718
Z:\HESI-source-performance\Slice-PASEF\HeLa-phospho\Raw-Data\Unenrich\20221109_HESI-DIA-PASEF-unenrich-HeLa-1000ng_1_1_4988.d	20221109_HESI-DIA-PASEF-unenrich-HeLa-1000ng_1_1_4988	Q12802	Q12802	AKP13_HUMAN	AKAP13	7500.18	7426.02	7700.37	7500.18	7426.02	7700.37	7700.37	VDSLVSLSEEDLESDQR	VDSLVSLSEEDLESDQR	VDSLVSLSEEDLESDQR2	2	0.00659212	0.13093	0.006204	0.000239292	0.000211595	0.000218866	0.000211954	0	1	417.021	419.687	418.37		1529	0.734804	15.977	15.9535	16.0004	60.1648	16.1164	58.9137	A-kinase anchor protein 13	0	0	0.809228	1524.07	1.34631	0.0590106	1	0.372313	0.883037	0	-10000000	192.008;225.012;0;151.008;115.004;0;89.0041;249.015;76.0041;0;0;99.0042;	192.008;225.012;0;151.008;115.004;0;89.0041;249.015;76.0041;0;0;99.0042;	0.66564;0.793822;0;0.33282;0;0;0.33282;0.499803;0.44376;0;0;0.44376;	32708	0.372313	0	0	0	0	1	1.17375	1.186	1.18213	1.17579
Z:\HESI-source-performance\Slice-PASEF\HeLa-phospho\Raw-Data\Unenrich\20221109_HESI-DIA-PASEF-unenrich-HeLa-1000ng_1_1_4986.d	20221109_HESI-DIA-PASEF-unenrich-HeLa-1000ng_1_1_4986	Q9H0B6	Q9H0B6	KLC2_HUMAN	KLC2	13920.4	14054.3	14930.5	13920.4	14054.3	14930.5	14930.5	VDSPTVNTTLR	VDSPTVNTTLR	VDSPTVNTTLR2	2	0.00010255	0.000320581	6.20059e-05	0.000266525	0.000242542	0.000218866	0.000242954	0	1	5059.16	5009.82	5024.26		8082.05	0.825233	9.37458	9.35117	9.39802	10.5754	9.68624	8.16056	Kinesin light chain 2	0	0	0.850335	8138.19	1.75032	0.356725	1	0	0.999674	1.5877	0.111497	937.032;1554.04;1542.05;2197.07;379.012;1320.03;1748.06;763.019;192.005;0;827.022;925.027;	937.032;1554.04;1542.05;2197.07;379.012;1320.03;1748.06;763.019;192.005;0;827.022;925.027;	0.631394;0.667369;0.925125;0.728724;0.609046;0.869169;0.913801;0.895067;0.535506;0;0.938793;0.796498;	19177	0	0	0	0	0.999679	1	0.893523	0.901	0.894405	0.899399
Z:\HESI-source-performance\Slice-PASEF\HeLa-phospho\Raw-Data\Unenrich\20221109_HESI-DIA-PASEF-unenrich-HeLa-1000ng_1_1_4987.d	20221109_HESI-DIA-PASEF-unenrich-HeLa-1000ng_1_1_4987	Q9H0B6	Q9H0B6	KLC2_HUMAN	KLC2	15258.4	15262.1	15025.6	15258.4	15262.1	15025.6	15025.6	VDSPTVNTTLR	VDSPTVNTTLR	VDSPTVNTTLR2	2	6.20059e-05	0.000238602	6.20059e-05	0.000231321	0.000203874	0.000218866	0.000204207	0	1	5707.16	5696.02	5697.1		6190.25	0.92425	9.36359	9.34018	9.38701	10.5754	9.68503	8.08479	Kinesin light chain 2	0	0	0.798578	6201.17	2.03677	0.283944	0.963246	0	0.999759	0.747024	0.139641	1160.03;1482.05;1581.04;2107.06;459.014;2019.06;614.017;918.024;366.01;0;165.005;1286.03;	1160.03;1482.05;1581.04;2107.06;459.014;2019.06;614.017;918.024;366.01;0;165.005;1286.03;	0.776552;0.539001;0.915408;0.865101;0.655216;0.992902;0.7187;0.831267;0.744658;0;0.512418;0.983337;	19153	0	0	0	0	0.999761	1	0.896979	0.901	0.894112	0.902883
Z:\HESI-source-performance\Slice-PASEF\HeLa-phospho\Raw-Data\Unenrich\20221109_HESI-DIA-PASEF-unenrich-HeLa-1000ng_1_1_4988.d	20221109_HESI-DIA-PASEF-unenrich-HeLa-1000ng_1_1_4988	Q9H0B6	Q9H0B6	KLC2_HUMAN	KLC2	13899.4	13695.9	13114.9	13899.4	13695.9	13114.9	13114.9	VDSPTVNTTLR	VDSPTVNTTLR	VDSPTVNTTLR2	2	0.000120718	0.000923939	6.20059e-05	0.000239292	0.000211595	0.000218866	0.000211954	0	1	2212.06	2250.27	2243.2		5066.48	0.921596	9.33053	9.30711	9.35392	10.5754	9.69196	7.80912	Kinesin light chain 2	0	0	0.628575	4996.13	1.78168	0.454273	0.937499	0	0.999066	1.02883	0.145448	935.03;857.024;314.008;848.024;305.009;1050.02;707.021;2017.07;242.006;144.005;160.005;346.008;	935.03;857.024;314.008;848.024;305.009;1050.02;707.021;2017.07;242.006;144.005;160.005;346.008;	0.76895;0.915895;0.764248;0.921215;0.748738;0.968957;0.869033;0.384907;0.543727;0.619997;0.648159;0.807431;	19081	0	0	0	0	0.999076	1	0.898125	0.901	0.895124	0.903348
Z:\HESI-source-performance\Slice-PASEF\HeLa-phospho\Raw-Data\Unenrich\20221109_HESI-DIA-PASEF-unenrich-HeLa-1000ng_1_1_4986.d	20221109_HESI-DIA-PASEF-unenrich-HeLa-1000ng_1_1_4986	Q07866	Q07866	KLC1_HUMAN	KLC1	24376.8	24248.8	22677.5	24376.8	24248.8	22677.5	22677.5	VDSPTVTTTLK	VDSPTVTTTLK	VDSPTVTTTLK2	2	4.51625e-06	4.51625e-06	9.44032e-07	0.000266525	0.000242542	0.000218866	0.000242954	0	1	13240.3	13385.3	13423.9		15253.9	0.95657	9.65295	9.62954	9.67638	13.7636	10.0879	10.3605	Kinesin light chain 1	0	0	0.902678	15045.4	3.84998	0.757252	1	0.496645	0.999995	1.47733	0.215119	5231.14;4294.11;2766.08;3715.09;1302.03;2518.06;1914.05;1160.03;2210.06;0;1220.03;260.007;	5231.14;4294.11;2766.08;3715.09;1302.03;2518.06;1914.05;1160.03;2210.06;0;1220.03;260.007;	0.962041;0.974926;0.76031;0.927648;0.944263;0.917002;0.935634;0.860812;0.978885;0;0.918875;0.697399;	19749	0.496645	0	0	0	0.999995	1	0.88875	0.898	0.891448	0.89513
Z:\HESI-source-performance\Slice-PASEF\HeLa-phospho\Raw-Data\Unenrich\20221109_HESI-DIA-PASEF-unenrich-HeLa-1000ng_1_1_4987.d	20221109_HESI-DIA-PASEF-unenrich-HeLa-1000ng_1_1_4987	Q07866	Q07866	KLC1_HUMAN	KLC1	20107.7	19711.2	22981.5	20107.7	19711.2	22981.5	22981.5	VDSPTVTTTLK	VDSPTVTTTLK	VDSPTVTTTLK2	2	9.44032e-07	9.44032e-07	9.44032e-07	0.000231321	0.000203874	0.000218866	0.000204207	0	1	10042.3	9983.36	9985.25		15620.3	0.956092	9.65364	9.63025	9.67708	13.7636	10.0908	10.4178	Kinesin light chain 1	0	0	0.967824	15709.5	3.44494	0.751734	1	1.01613	0.999999	0.566105	0.274245	4277.11;3295.08;2019.06;2470.07;1504.03;2183.06;2166.05;892.024;1481.03;231.006;1478.04;1261.04;	4277.11;3295.08;2019.06;2470.07;1504.03;2183.06;2166.05;892.024;1481.03;231.006;1478.04;1261.04;	0.96693;0.937738;0.974722;0.961809;0.944855;0.907901;0.958531;0.902199;0.949956;0.541965;0.939954;0.850544;	19749	1.01613	0	0	0	0.999999	1	0.885417	0.898	0.891284	0.89171
Z:\HESI-source-performance\Slice-PASEF\HeLa-phospho\Raw-Data\Unenrich\20221109_HESI-DIA-PASEF-unenrich-HeLa-1000ng_1_1_4988.d	20221109_HESI-DIA-PASEF-unenrich-HeLa-1000ng_1_1_4988	Q07866	Q07866	KLC1_HUMAN	KLC1	22876.7	22805.4	20888	22876.7	22805.4	20888	20888	VDSPTVTTTLK	VDSPTVTTTLK	VDSPTVTTTLK2	2	1.8854e-06	1.8854e-06	9.44032e-07	0.000239292	0.000211595	0.000218866	0.000211954	0	1	9285.22	9222.21	9193.25		16204.4	0.938571	9.64401	9.62062	9.66743	13.7636	10.0928	10.2879	Kinesin light chain 1	0	0	0.954598	16366.5	3.3633	0.711026	1	0.268135	0.999998	1.1235	0.104234	3537.08;2685.06;3923.09;3063.08;1385.03;2428.06;2325.06;1549.04;1862.05;0;1645.04;850.022;	3537.08;2685.06;3923.09;3063.08;1385.03;2428.06;2325.06;1549.04;1862.05;0;1645.04;850.022;	0.955042;0.889198;0.988729;0.962832;0.860712;0.833992;0.927388;0.839095;0.937123;0;0.82504;0.960731;	19725	0.268135	0	0	0	0.999998	1	0.891458	0.898	0.892243	0.897252
Z:\HESI-source-performance\Slice-PASEF\HeLa-phospho\Raw-Data\Unenrich\20221109_HESI-DIA-PASEF-unenrich-HeLa-1000ng_1_1_4986.d	20221109_HESI-DIA-PASEF-unenrich-HeLa-1000ng_1_1_4986	Q6KC79	Q6KC79	NIPBL_HUMAN	NIPBL	38966.9	38902	37375.5	38966.9	38902	37375.5	37375.5	VDSQASITQDSDSIK	VDSQASITQDSDSIK	VDSQASITQDSDSIK2	2	0.000140351	0.00114876	6.20059e-05	0.000266525	0.000242542	0.000218866	0.000242954	0	1	1330.05	1307.96	1311.73		2910.47	0.864614	8.56392	8.54051	8.58734	3.85061	8.83557	1.67647	Nipped-B-like protein	0	0	0.80733	2951.11	1.71748	0.339084	1	1.45399	0.998834	0	-10000000	546.02;303.012;74.0034;212.01;481.017;0;351.014;0;0;0;194.007;231.01;	546.02;303.012;74.0034;212.01;481.017;0;351.014;0;0;0;194.007;231.01;	0.929218;0.973273;0.452694;0.662648;0.722831;0;0.658088;0;0;0;0.569906;0.368085;	17518	1.45399	0	0	0	0.998851	1	1.06115	1.067	1.05819	1.06945
Z:\HESI-source-performance\Slice-PASEF\HeLa-phospho\Raw-Data\Unenrich\20221109_HESI-DIA-PASEF-unenrich-HeLa-1000ng_1_1_4987.d	20221109_HESI-DIA-PASEF-unenrich-HeLa-1000ng_1_1_4987	Q6KC79	Q6KC79	NIPBL_HUMAN	NIPBL	38796.8	39038.9	36270	38796.8	39038.9	36270	36270	VDSQASITQDSDSIK	VDSQASITQDSDSIK	VDSQASITQDSDSIK2	2	6.20059e-05	0.000387086	6.20059e-05	0.000231321	0.000203874	0.000218866	0.000204207	0	1	1570.05	1565.59	1565.89		1787.31	0.900096	8.55319	8.52979	8.5766	3.85061	8.83375	1.61997	Nipped-B-like protein	0	0	0.377954	1792.06	1.48931	0.587705	0.921526	1.76361	0.999609	0	-10000000	727.024;479.019;360.013;353.014;364.012;0;206.007;0;139.007;160.007;319.01;0;	727.024;479.019;360.013;353.014;364.012;0;206.007;0;139.007;160.007;319.01;0;	0.961384;0.944374;0.766439;0.795234;0.719419;0;0.497324;0;0.497324;0.497324;0.815372;0;	17494	1.76361	0	0	0	0.999613	1	1.05979	1.067	1.05867	1.06764
Z:\HESI-source-performance\Slice-PASEF\HeLa-phospho\Raw-Data\Unenrich\20221109_HESI-DIA-PASEF-unenrich-HeLa-1000ng_1_1_4988.d	20221109_HESI-DIA-PASEF-unenrich-HeLa-1000ng_1_1_4988	Q6KC79	Q6KC79	NIPBL_HUMAN	NIPBL	33128.8	32484.4	36287.1	33128.8	32484.4	36287.1	36287.1	VDSQASITQDSDSIK	VDSQASITQDSDSIK	VDSQASITQDSDSIK2	2	0.000149258	0.00155695	6.20059e-05	0.000239292	0.000211595	0.000218866	0.000211954	0	1	1705.06	1684.5	1679.21		3451.95	0.812118	8.55496	8.53155	8.57838	3.85061	8.83759	1.55454	Nipped-B-like protein	0	0	0.616971	3505.1	1.81434	0.398868	1	0.894886	0.998427	0	-10000000	573.021;744.027;184.005;135.007;388.017;146.005;517.017;119.003;144.007;125.003;0;0;	573.021;744.027;184.005;135.007;388.017;146.005;517.017;119.003;144.007;125.003;0;0;	0.887531;0.714747;0.357293;0.765879;0.88746;0.716839;0.681399;0.3327;0.133972;0.133972;0;0;	17494	0.894886	0	0	0	0.998443	1	1.05455	1.067	1.05859	1.06237
Z:\HESI-source-performance\Slice-PASEF\HeLa-phospho\Raw-Data\Unenrich\20221109_HESI-DIA-PASEF-unenrich-HeLa-1000ng_1_1_4986.d	20221109_HESI-DIA-PASEF-unenrich-HeLa-1000ng_1_1_4986	Q06210	Q06210	GFPT1_HUMAN	GFPT1	28733.6	27987	28727.9	28733.6	27987	28727.9	28727.9	VDSTTC(UniMod:4)LFPVEEK	VDSTTCLFPVEEK	VDSTTC(UniMod:4)LFPVEEK2	2	0.000385227	0.00523889	6.20059e-05	0.000266525	0.000242542	0.000218866	0.000242954	0	1	6946.27	6862.42	6882.19		12151.4	0.95541	14.5343	14.5109	14.5578	48.3253	14.5845	47.8939	Glutamine--fructose-6-phosphate aminotransferase [isomerizing] 1	0	0	0.868068	12264.5	2.22414	0.20586	0.960971	1.40228	0.994704	1.89644	0.276131	4468.18;393.016;649.025;1364.05;372.013;1114.04;2371.08;2925.1;830.025;317.011;317.013;155.005;	4468.18;393.016;649.025;1364.05;372.013;1114.04;2371.08;2925.1;830.025;317.011;317.013;155.005;	0.987847;0.447477;0.703231;0.88082;0.805978;0.916643;0.844955;0.941408;0.955238;0.949868;0.683801;0.854423;	29755	1.40228	0	0	0	0.994761	1	1.01604	1.026	1.016	1.02607
Z:\HESI-source-performance\Slice-PASEF\HeLa-phospho\Raw-Data\Unenrich\20221109_HESI-DIA-PASEF-unenrich-HeLa-1000ng_1_1_4987.d	20221109_HESI-DIA-PASEF-unenrich-HeLa-1000ng_1_1_4987	Q06210	Q06210	GFPT1_HUMAN	GFPT1	31136.7	31164.4	31510.1	31136.7	31164.4	31510.1	31510.1	VDSTTC(UniMod:4)LFPVEEK	VDSTTCLFPVEEK	VDSTTC(UniMod:4)LFPVEEK2	2	6.20059e-05	0.000387677	6.20059e-05	0.000231321	0.000203874	0.000218866	0.000204207	0	1	6977.27	6971.91	6973.23		11516.7	0.919511	14.5472	14.5238	14.5706	48.3253	14.5812	48.0296	Glutamine--fructose-6-phosphate aminotransferase [isomerizing] 1	0	0	0.829143	11523.4	2.25364	0.607419	1	1.10738	0.999609	1.93549	0.297762	4216.16;78.0032;790.025;1730.07;613.026;1031.04;1685.06;1988.08;1134.04;898.034;107.005;316.012;	4216.16;78.0032;790.025;1730.07;613.026;1031.04;1685.06;1988.08;1134.04;898.034;107.005;316.012;	0.96397;0.557206;0.815899;0.904815;0.752336;0.762364;0.801949;0.904945;0.865643;0.772016;0.431039;0.694146;	29779	1.10738	0	0	0	0.999612	1	1.01667	1.026	1.01567	1.02656
Z:\HESI-source-performance\Slice-PASEF\HeLa-phospho\Raw-Data\Unenrich\20221109_HESI-DIA-PASEF-unenrich-HeLa-1000ng_1_1_4988.d	20221109_HESI-DIA-PASEF-unenrich-HeLa-1000ng_1_1_4988	Q06210	Q06210	GFPT1_HUMAN	GFPT1	31486.7	31099.6	29980.7	31486.7	31099.6	29980.7	29980.7	VDSTTC(UniMod:4)LFPVEEK	VDSTTCLFPVEEK	VDSTTC(UniMod:4)LFPVEEK2	2	0.00019703	0.0056662	6.20059e-05	0.000239292	0.000211595	0.000218866	0.000211954	0	1	7079.24	7113.56	7091.23		11741.3	0.966104	14.5367	14.5133	14.5601	48.3253	14.587	47.8554	Glutamine--fructose-6-phosphate aminotransferase [isomerizing] 1	0	0	0.827967	11721.5	2.76443	0.18217	1	1.09198	0.9943	2.20477	0.177795	5141.18;101.003;906.032;1375.04;678.022;563.017;2463.09;2959.11;1526.05;457.016;0;140.005;	5141.18;101.003;906.032;1375.04;678.022;563.017;2463.09;2959.11;1526.05;457.016;0;140.005;	0.987534;0.546573;0.685665;0.937356;0.725524;0.840629;0.906028;0.837616;0.898322;0.838479;0;0.749491;	29755	1.09198	0	0	0	0.994334	1	1.01719	1.026	1.01657	1.02652
Z:\HESI-source-performance\Slice-PASEF\HeLa-phospho\Raw-Data\Unenrich\20221109_HESI-DIA-PASEF-unenrich-HeLa-1000ng_1_1_4987.d	20221109_HESI-DIA-PASEF-unenrich-HeLa-1000ng_1_1_4987	Q68CP9	Q68CP9	ARID2_HUMAN	ARID2	16968.5	16873.4	16304.1	16968.5	16873.4	16304.1	16304.1	VDSVPDVSPAPSPAGIPHGSQTIGNHFQR	VDSVPDVSPAPSPAGIPHGSQTIGNHFQR	VDSVPDVSPAPSPAGIPHGSQTIGNHFQR4	4	0.00645702	0.106835	0.00483057	0.000231321	0.000203874	0.000218866	0.000204207	0	1	4357.16	4244.78	4245.58		801.954	0.779154	12.5202	12.4968	12.5436	32.6735	12.5313	32.6153	AT-rich interactive domain-containing protein 2	0	0	0.700052	823.03	1.1673	0.126577	0.9788	0.809593	0.902587	0.439379	0.586082	3311.13;373.012;233.009;0;673.021;0;207.006;579.018;119.003;160.006;315.009;143.006;	3311.13;373.012;233.009;0;673.021;0;207.006;579.018;119.003;160.006;315.009;143.006;	0.757554;0.636657;0.599749;0;0.964397;0;0.529579;0.683217;0.490703;0.456433;0.744482;0.216013;	25624	0.809593	0	0	0	0	1	0.994583	0.994	0.98358	1.00456
Z:\HESI-source-performance\Slice-PASEF\HeLa-phospho\Raw-Data\Unenrich\20221109_HESI-DIA-PASEF-unenrich-HeLa-1000ng_1_1_4988.d	20221109_HESI-DIA-PASEF-unenrich-HeLa-1000ng_1_1_4988	Q68CP9	Q68CP9	ARID2_HUMAN	ARID2	14780.4	14684.7	15824.3	14780.4	14684.7	15824.3	15824.3	VDSVPDVSPAPSPAGIPHGSQTIGNHFQR	VDSVPDVSPAPSPAGIPHGSQTIGNHFQR	VDSVPDVSPAPSPAGIPHGSQTIGNHFQR4	4	0.00483057	0.098231	0.00483057	0.000239292	0.000211595	0.000218866	0.000211954	0	1	13268.4	13244.4	13202.8		925.433	0.923097	12.5683	12.5449	12.5917	32.6735	12.536	32.965	AT-rich interactive domain-containing protein 2	0	0	0.613078	930.032	0.910453	0.198528	1	0.919646	0.909608	1.0892	0.484041	12267.4;778.024;112.003;0;223.009;348.012;135.006;200.006;162.008;339.012;629.018;258.009;	12267.4;778.024;112.003;0;223.009;348.012;135.006;200.006;162.008;339.012;629.018;258.009;	0.931403;0.856891;0.417569;0;0.697186;0.773314;0.417569;0.324111;0.606712;0.637937;0.667604;0.459173;	25720	0.919646	0	0	0	0.901769	1	0.999886	0.994	0.984465	1.00912
Z:\HESI-source-performance\Slice-PASEF\HeLa-phospho\Raw-Data\Unenrich\20221109_HESI-DIA-PASEF-unenrich-HeLa-1000ng_1_1_4986.d	20221109_HESI-DIA-PASEF-unenrich-HeLa-1000ng_1_1_4986	P52701	P52701	MSH6_HUMAN	MSH6	27631.8	27502.1	27161.1	27631.8	27502.1	27161.1	27161.1	VDTC(UniMod:4)HTPFGK	VDTCHTPFGK	VDTC(UniMod:4)HTPFGK2	2	0.00602775	0.116102	0.000643332	0.000266525	0.000242542	0.000218866	0.000242954	0	1	3222.09	3177.25	3186.41		4467.08	0.788216	7.29926	7.2758	7.32267	-8.28058	7.3351	-8.4045	DNA mismatch repair protein Msh6	0	0	0.6394	4517.1	2.08324	0.167604	1	0	0.894465	1.05734	0.338638	1588.04;427.011;229.005;278.01;0;1207.04;249.005;700.017;68.0023;594.017;218.005;427.009;	1588.04;427.011;229.005;278.01;0;1207.04;249.005;700.017;68.0023;594.017;218.005;427.009;	0.878955;0.460512;0.189346;0.451178;0;0.784766;0.530337;0.709503;0.451178;0.781525;0.710357;0.211846;	14925	0	0	0	0	0	1	0.86875	0.892	0.885423	0.874148
Z:\HESI-source-performance\Slice-PASEF\HeLa-phospho\Raw-Data\Unenrich\20221109_HESI-DIA-PASEF-unenrich-HeLa-1000ng_1_1_4988.d	20221109_HESI-DIA-PASEF-unenrich-HeLa-1000ng_1_1_4988	P52701	P52701	MSH6_HUMAN	MSH6	28113.9	27995.1	27994.5	28113.9	27995.1	27994.5	27994.5	VDTC(UniMod:4)HTPFGK	VDTCHTPFGK	VDTC(UniMod:4)HTPFGK2	2	0.000463627	0.0148375	0.000643332	0.000239292	0.000211595	0.000218866	0.000211954	0	1	2561.06	2515	2507.1		4309.37	0.63916	7.29032	7.26688	7.31373	-8.28058	7.33272	-8.531	DNA mismatch repair protein Msh6	0	0	0.804462	4402.11	1.65845	0.696327	0.949768	0.892628	0.985212	1.35057	0.463225	1456.04;772.016;934.03;421.012;257.007;333.007;191.005;37.0012;71.0022;461.012;225.007;206.006;	1456.04;772.016;934.03;421.012;257.007;333.007;191.005;37.0012;71.0022;461.012;225.007;206.006;	0.649021;0.550739;0.774192;0.539202;0.796362;0.801028;0.803962;0.320381;0.640761;0.812497;0.562721;0.446177;	14901	0.892628	0	0	0	0.985162	1	0.87625	0.892	0.886111	0.881055
Z:\HESI-source-performance\Slice-PASEF\HeLa-phospho\Raw-Data\Unenrich\20221109_HESI-DIA-PASEF-unenrich-HeLa-1000ng_1_1_4987.d	20221109_HESI-DIA-PASEF-unenrich-HeLa-1000ng_1_1_4987	Q13433	Q13433	S39A6_HUMAN	SLC39A6	10248.3	10222.4	8922.03	10248.3	10222.4	8922.03	8922.03	VDTDDRTEGYLR	VDTDDRTEGYLR	VDTDDRTEGYLR3	3	0.00266273	0.0440197	0.00550866	0.000231321	0.000203874	0.000218866	0.000204207	0	1	1643.03	1628.65	1628.96		1094.57	0.753838	7.81032	7.78693	7.83373	-3.19175	7.95614	-4.36971	Zinc transporter ZIP6	0	0	0.394535	1104.02	1.66328	0.224227	0.0917499	0	0.957424	1.08949	0.341077	1038.02;949.017;494.009;312.006;150.003;111.002;185.004;145.002;12.0002;158.003;213.005;0;	1038.02;949.017;494.009;312.006;150.003;111.002;185.004;145.002;12.0002;158.003;213.005;0;	0.713549;0.652148;0.824416;0.248141;0.408248;0.816497;0.816497;0.787886;0;0.816497;0.353488;0;	15969	0	0	0	0	0.95598	1	0.78125	0.788	0.786135	0.784131
Z:\HESI-source-performance\Slice-PASEF\HeLa-phospho\Raw-Data\Unenrich\20221109_HESI-DIA-PASEF-unenrich-HeLa-1000ng_1_1_4986.d	20221109_HESI-DIA-PASEF-unenrich-HeLa-1000ng_1_1_4986	Q9UBE0	Q9UBE0	SAE1_HUMAN	SAE1	49976.9	49956.6	50274	49976.9	49956.6	50274	50274	VDTEDIEK	VDTEDIEK	VDTEDIEK2	2	0.000140351	0.00140697	3.52224e-05	0.000266525	0.000242542	0.000218866	0.000242954	0	1	15659.3	15296.2	15340.3		23779	0.970824	6.22704	6.2036	6.25051	-16.4879	6.37086	-17.4025	SUMO-activating enzyme subunit 1	0	0	0.982875	24273.5	3.13083	0.444022	1	0	0.998572	1.13446	0.118678	7712.18;7111.15;1790.04;2926.07;0;836.022;342.008;692.016;2214.05;0;0;421.012;	7712.18;7111.15;1790.04;2926.07;0;836.022;342.008;692.016;2214.05;0;0;421.012;	0.967357;0.988334;0.857002;0.86858;0;0.853872;0.690383;0.722193;0.89846;0;0;0.681093;	12726	0	0	0	0	0.998593	1	0.831146	0.841	0.837061	0.83484
Z:\HESI-source-performance\Slice-PASEF\HeLa-phospho\Raw-Data\Unenrich\20221109_HESI-DIA-PASEF-unenrich-HeLa-1000ng_1_1_4987.d	20221109_HESI-DIA-PASEF-unenrich-HeLa-1000ng_1_1_4987	Q9UBE0	Q9UBE0	SAE1_HUMAN	SAE1	47957.5	47411.1	46781	47957.5	47411.1	46781	46781	VDTEDIEK	VDTEDIEK	VDTEDIEK2	2	6.20059e-05	0.000268768	3.52224e-05	0.000231321	0.000203874	0.000218866	0.000204207	0	1	13746.3	13581.1	13583.7		26161.3	0.972949	6.22838	6.20497	6.25181	-16.4879	6.3732	-17.3936	SUMO-activating enzyme subunit 1	0	0	0.922881	26474.5	3.42507	0.343691	1	0.188055	0.999729	0.980633	0.163676	6620.13;5791.13;982.026;2037.04;0;1335.03;1023.02;318.008;1401.03;0;0;12.0002;	6620.13;5791.13;982.026;2037.04;0;1335.03;1023.02;318.008;1401.03;0;0;12.0002;	0.986266;0.974169;0.890996;0.88105;0;0.901627;0.845265;0.450456;0.728647;0;0;0.256426;	12726	0.188055	0	0	0	0.999731	1	0.828021	0.841	0.837032	0.831347
Z:\HESI-source-performance\Slice-PASEF\HeLa-phospho\Raw-Data\Unenrich\20221109_HESI-DIA-PASEF-unenrich-HeLa-1000ng_1_1_4988.d	20221109_HESI-DIA-PASEF-unenrich-HeLa-1000ng_1_1_4988	Q9UBE0	Q9UBE0	SAE1_HUMAN	SAE1	50872.7	50189.4	50538.6	50872.7	50189.4	50538.6	50538.6	VDTEDIEK	VDTEDIEK	VDTEDIEK2	2	3.52224e-05	0.000397211	3.52224e-05	0.000239292	0.000211595	0.000218866	0.000211954	0	1	14432.3	14437.6	14392.2		27116	0.971887	6.23002	6.20659	6.25343	-16.4879	6.37852	-17.4808	SUMO-activating enzyme subunit 1	0	0	0.89872	27191.5	3.36886	0.294821	1	0.346164	0.999598	1.29648	0.125715	6886.14;5502.13;2138.05;1129.02;0;2044.04;558.014;0;1950.04;0;0;179.004;	6886.14;5502.13;2138.05;1129.02;0;2044.04;558.014;0;1950.04;0;0;179.004;	0.977023;0.991108;0.894082;0.506622;0;0.902846;0.594211;0;0.905067;0;0;0.297484;	12726	0.346164	0	0	0	0.999603	1	0.831146	0.841	0.837612	0.833976
Z:\HESI-source-performance\Slice-PASEF\HeLa-phospho\Raw-Data\Unenrich\20221109_HESI-DIA-PASEF-unenrich-HeLa-1000ng_1_1_4986.d	20221109_HESI-DIA-PASEF-unenrich-HeLa-1000ng_1_1_4986	O14980	O14980	XPO1_HUMAN	XPO1	98832.5	98172.7	98992.8	98832.5	98172.7	98992.8	98992.8	VDTILEFSQNMNTK	VDTILEFSQNMNTK	VDTILEFSQNMNTK2	2	3.16724e-06	3.16724e-06	3.16724e-06	0.000266525	0.000242542	0.000218866	0.000242954	0	1	13658.5	13581.9	13621.1		25619.3	0.974754	16.213	16.1895	16.2364	60.8134	16.2035	60.8838	Exportin-1	0	0	0.954202	25689.9	3.28397	0.663861	1	3.2321	0.999997	1.05873	0.268294	5311.17;4785.19;6018.25;2855.11;3575.16;3156.14;4090.14;3166.12;2693.13;3341.11;2355.09;796.025;	5311.17;4785.19;6018.25;2855.11;3575.16;3156.14;4090.14;3166.12;2693.13;3341.11;2355.09;796.025;	0.744415;0.991421;0.979287;0.937263;0.846859;0.62496;0.982729;0.902173;0.896542;0.94148;0.931427;0.896228;	33194	3.2321	0	0	0	0.999997	1	1.06354	1.082	1.07372	1.07178
Z:\HESI-source-performance\Slice-PASEF\HeLa-phospho\Raw-Data\Unenrich\20221109_HESI-DIA-PASEF-unenrich-HeLa-1000ng_1_1_4987.d	20221109_HESI-DIA-PASEF-unenrich-HeLa-1000ng_1_1_4987	O14980	O14980	XPO1_HUMAN	XPO1	104147	103049	97446.6	104147	103049	97446.6	97446.6	VDTILEFSQNMNTK	VDTILEFSQNMNTK	VDTILEFSQNMNTK2	2	6.96228e-06	6.96228e-06	3.16724e-06	0.000231321	0.000203874	0.000218866	0.000204207	0	1	15201.6	14962.3	14965.1		25715.6	0.980088	16.2137	16.1902	16.2371	60.8134	16.2037	60.8583	Exportin-1	0	0	0.911127	26121.9	3.81749	0.575054	1	2.83557	0.999993	2.6208	0.348996	6464.31;5979.22;5380.25;3842.14;1407.06;1527.06;3397.12;2631.12;1680.06;3558.15;1926.07;1148.05;	6464.31;5979.22;5380.25;3842.14;1407.06;1527.06;3397.12;2631.12;1680.06;3558.15;1926.07;1148.05;	0.852864;0.964053;0.987234;0.995036;0.515283;0.755629;0.969181;0.963117;0.835315;0.955757;0.897565;0.833933;	33194	2.83557	0	0	0	0.999993	1	1.06156	1.082	1.07401	1.06934
Z:\HESI-source-performance\Slice-PASEF\HeLa-phospho\Raw-Data\Unenrich\20221109_HESI-DIA-PASEF-unenrich-HeLa-1000ng_1_1_4988.d	20221109_HESI-DIA-PASEF-unenrich-HeLa-1000ng_1_1_4988	O14980	O14980	XPO1_HUMAN	XPO1	95576.2	94362.3	98860.1	95576.2	94362.3	98860.1	98860.1	VDTILEFSQNMNTK	VDTILEFSQNMNTK	VDTILEFSQNMNTK2	2	6.2454e-06	6.2454e-06	3.16724e-06	0.000239292	0.000211595	0.000218866	0.000211954	0	1	14058.5	14059.2	14015.1		26455.1	0.948874	16.2152	16.1917	16.2386	60.8134	16.2003	60.8833	Exportin-1	0	0	0.899217	26537.1	3.04988	0.603992	1	2.60513	0.999994	1.61214	0.266075	6513.25;6420.25;5175.19;2463.1;6721.27;2498.09;2458.1;2137.08;1951.08;2958.12;1328.06;811.031;	6513.25;6420.25;5175.19;2463.1;6721.27;2498.09;2458.1;2137.08;1951.08;2958.12;1328.06;811.031;	0.852072;0.975439;0.917034;0.946531;0.748346;0.642012;0.935984;0.823934;0.904457;0.890582;0.864881;0.925866;	33194	2.60513	0	0	0	0.999994	1	1.06385	1.082	1.0741	1.07144
Z:\HESI-source-performance\Slice-PASEF\HeLa-phospho\Raw-Data\Unenrich\20221109_HESI-DIA-PASEF-unenrich-HeLa-1000ng_1_1_4986.d	20221109_HESI-DIA-PASEF-unenrich-HeLa-1000ng_1_1_4986	O14980	O14980	XPO1_HUMAN	XPO1	98832.5	98172.7	98992.8	98832.5	98172.7	98992.8	98992.8	VDTILEFSQNMNTK	VDTILEFSQNMNTK	VDTILEFSQNMNTK3	3	7.62487e-06	7.62487e-06	7.62487e-06	0.000266525	0.000242542	0.000218866	0.000242954	0	1	5529.1	5500.2	5516.05		8094.01	0.924407	16.2312	16.2078	16.2546	60.8134	16.2035	61.0379	Exportin-1	0	0	0.935992	8113.16	3.11574	0.295677	1	0.425526	0.999992	1.54238	0.121598	2634.05;2098.04;526.013;206.005;797.016;873.017;111.002;1496.03;951.016;571.01;983.018;0;	2634.05;2098.04;526.013;206.005;797.016;873.017;111.002;1496.03;951.016;571.01;983.018;0;	0.964228;0.869525;0.709332;0.632088;0.93727;0.935246;0.456719;0.923801;0.792729;0.746071;0.937974;0;	33231	0.425526	0	0	0	0.999992	1	0.772708	0.772	0.769682	0.776437
Z:\HESI-source-performance\Slice-PASEF\HeLa-phospho\Raw-Data\Unenrich\20221109_HESI-DIA-PASEF-unenrich-HeLa-1000ng_1_1_4987.d	20221109_HESI-DIA-PASEF-unenrich-HeLa-1000ng_1_1_4987	O14980	O14980	XPO1_HUMAN	XPO1	104147	103049	97446.6	104147	103049	97446.6	97446.6	VDTILEFSQNMNTK	VDTILEFSQNMNTK	VDTILEFSQNMNTK3	3	2.05921e-05	2.05921e-05	7.62487e-06	0.000231321	0.000203874	0.000218866	0.000204207	0	1	5446.11	5362.23	5363.25		9621.5	0.90733	16.2084	16.185	16.2319	60.8134	16.2037	60.8151	Exportin-1	0	0	0.955886	9770.16	2.87281	0.21461	1	0.300692	0.999979	2.04166	0.129129	3215.07;1345.02;937.022;440.01;886.013;329.007;225.005;1449.03;978.018;1574.03;813.015;143.003;	3215.07;1345.02;937.022;440.01;886.013;329.007;225.005;1449.03;978.018;1574.03;813.015;143.003;	0.922093;0.951428;0.816497;0.235963;0.78682;0.592;0.478438;0.913875;0.746128;0.964854;0.90897;0.563803;	33183	0.300692	0	0	0	0.999979	1	0.7675	0.772	0.769978	0.770934
Z:\HESI-source-performance\Slice-PASEF\HeLa-phospho\Raw-Data\Unenrich\20221109_HESI-DIA-PASEF-unenrich-HeLa-1000ng_1_1_4988.d	20221109_HESI-DIA-PASEF-unenrich-HeLa-1000ng_1_1_4988	O14980	O14980	XPO1_HUMAN	XPO1	95576.2	94362.3	98860.1	95576.2	94362.3	98860.1	98860.1	VDTILEFSQNMNTK	VDTILEFSQNMNTK	VDTILEFSQNMNTK3	3	3.52224e-05	0.000465558	7.62487e-06	0.000239292	0.000211595	0.000218866	0.000211954	0	1	4841.1	4836.53	4821.34		10176.5	0.920997	16.2217	16.1982	16.2451	60.8134	16.2003	60.9355	Exportin-1	0	0	0.967266	10218.2	2.86222	0.333305	1	0.203444	0.999529	2.53166	0.10997	2952.07;1375.02;342.007;543.01;514.008;564.01;257.005;1461.03;1446.03;479.007;841.013;108.002;	2952.07;1375.02;342.007;543.01;514.008;564.01;257.005;1461.03;1446.03;479.007;841.013;108.002;	0.940291;0.910544;0.361219;0.847842;0.838145;0.742541;0.906881;0.797429;0.60546;0.762002;0.847109;0.235186;	33207	0.203444	0	0	0	0.999534	1	0.771136	0.772	0.770152	0.774147
Z:\HESI-source-performance\Slice-PASEF\HeLa-phospho\Raw-Data\Unenrich\20221109_HESI-DIA-PASEF-unenrich-HeLa-1000ng_1_1_4987.d	20221109_HESI-DIA-PASEF-unenrich-HeLa-1000ng_1_1_4987	Q9Y2X3	Q9Y2X3	NOP58_HUMAN	NOP58	36671.4	35737.2	34745.9	36671.4	35737.2	34745.9	34745.9	VDTM(UniMod:35)IVQAISLLDDLDK	VDTMIVQAISLLDDLDK	VDTM(UniMod:35)IVQAISLLDDLDK3	3	0.00880548	0.136942	0.00277558	0.000231321	0.000203874	0.000218866	0.000204207	0	1	14508.4	14232	14234.7		84298.5	0.970493	18.3695	18.3461	18.3929	79.1123	18.52	77.632	Nucleolar protein 58	0	0	0.949928	85919.2	3.13834	0.114851	1	0.181774	0.878472	0.905191	0.307579	216.005;2027.06;5332.14;2446.08;7149.18;1580.05;136.005;405.013;	216.005;2027.06;5332.14;2446.08;7149.18;1580.05;136.005;405.013;	0.652102;0.876337;0.980695;0.873258;0.989581;0.748377;0.425962;0.671576;	37612	0.181774	0	0	0	0	1	0.907708	0.911	0.904783	0.914076
Z:\HESI-source-performance\Slice-PASEF\HeLa-phospho\Raw-Data\Unenrich\20221109_HESI-DIA-PASEF-unenrich-HeLa-1000ng_1_1_4988.d	20221109_HESI-DIA-PASEF-unenrich-HeLa-1000ng_1_1_4988	Q9Y2X3	Q9Y2X3	NOP58_HUMAN	NOP58	34855.4	34589.7	35651.2	34855.4	34589.7	35651.2	35651.2	VDTM(UniMod:35)IVQAISLLDDLDK	VDTMIVQAISLLDDLDK	VDTM(UniMod:35)IVQAISLLDDLDK3	3	0.00277558	0.0577876	0.00277558	0.000239292	0.000211595	0.000218866	0.000211954	0	1	14997.5	14976	14928.9		83663.3	0.96677	18.3707	18.3473	18.3941	79.1123	18.5255	77.6442	Nucleolar protein 58	0	0	0.995388	84047.2	2.6571	0.0644415	1	0.455631	0.944768	1.08358	0.349774	207.005;2085.06;5927.18;3228.09;6985.22;456.013;107.002;112.002;	207.005;2085.06;5927.18;3228.09;6985.22;456.013;107.002;112.002;	0.498987;0.982025;0.991507;0.97057;0.941227;0.706138;0.41905;0.498987;	37612	0.455631	0	0	0	0.942212	1	0.911563	0.911	0.905462	0.917636
Z:\HESI-source-performance\Slice-PASEF\HeLa-phospho\Raw-Data\Unenrich\20221109_HESI-DIA-PASEF-unenrich-HeLa-1000ng_1_1_4986.d	20221109_HESI-DIA-PASEF-unenrich-HeLa-1000ng_1_1_4986	Q09666	Q09666	AHNK_HUMAN	AHNAK	788586	782854	810429	788586	782854	810429	810429	VDTNAPDLSLEGPEGK	VDTNAPDLSLEGPEGK	VDTNAPDLSLEGPEGK2	2	5.27874e-06	5.27874e-06	5.27874e-06	0.000266525	0.000242542	0.000218866	0.000242954	0	1	32177.2	32135.7	32228.3		51435.4	0.987811	12.5711	12.5477	12.5945	36.1475	12.974	32.9865	Neuroblast differentiation-associated protein AHNAK	0	0	0.901932	51353.9	3.82122	0.242863	1	3.47021	0.999995	1.13702	0.424107	11206.4;16910.7;4060.16;1911.07;2378.09;2012.08;3759.15;2831.08;4148.14;1241.05;1371.05;1289.05;	11206.4;16910.7;4060.16;1911.07;2378.09;2012.08;3759.15;2831.08;4148.14;1241.05;1371.05;1289.05;	0.987211;0.990985;0.976248;0.968844;0.961202;0.992513;0.947536;0.905902;0.98551;0.901898;0.926472;0.827112;	25730	3.47021	0	0	0	0.999995	1	1.03479	1.047	1.03668	1.04465
Z:\HESI-source-performance\Slice-PASEF\HeLa-phospho\Raw-Data\Unenrich\20221109_HESI-DIA-PASEF-unenrich-HeLa-1000ng_1_1_4987.d	20221109_HESI-DIA-PASEF-unenrich-HeLa-1000ng_1_1_4987	Q09666	Q09666	AHNK_HUMAN	AHNAK	829337	827755	808987	829337	827755	808987	808987	VDTNAPDLSLEGPEGK	VDTNAPDLSLEGPEGK	VDTNAPDLSLEGPEGK2	2	1.98251e-05	1.98251e-05	5.27874e-06	0.000231321	0.000203874	0.000218866	0.000204207	0	1	33327.2	32905.4	32911.7		58280.3	0.988015	12.5488	12.5254	12.5722	36.1475	12.9716	32.8581	Neuroblast differentiation-associated protein AHNAK	0	0	0.985419	59016.1	4.0787	0.208763	1	2.96123	0.99998	1.85335	0.406616	12613.4;16888.6;3825.13;1864.07;3079.1;2173.08;4439.17;2660.1;4104.13;1803.08;1875.07;970.041;	12613.4;16888.6;3825.13;1864.07;3079.1;2173.08;4439.17;2660.1;4104.13;1803.08;1875.07;970.041;	0.977542;0.994766;0.992741;0.90629;0.958333;0.970428;0.93887;0.800878;0.966001;0.903086;0.879207;0.798832;	25682	2.96123	0	0	0	0.99998	1	1.03437	1.047	1.03714	1.0442
Z:\HESI-source-performance\Slice-PASEF\HeLa-phospho\Raw-Data\Unenrich\20221109_HESI-DIA-PASEF-unenrich-HeLa-1000ng_1_1_4988.d	20221109_HESI-DIA-PASEF-unenrich-HeLa-1000ng_1_1_4988	Q09666	Q09666	AHNK_HUMAN	AHNAK	825125	821094	811463	825125	821094	811463	811463	VDTNAPDLSLEGPEGK	VDTNAPDLSLEGPEGK	VDTNAPDLSLEGPEGK2	2	2.24485e-05	2.24485e-05	5.27874e-06	0.000239292	0.000211595	0.000218866	0.000211954	0	1	37434.4	37366.6	37249.2		59457.2	0.991783	12.5618	12.5384	12.5852	36.1475	12.9743	32.9096	Neuroblast differentiation-associated protein AHNAK	0	0	0.991525	59752.7	4.52848	0.291155	1	3.17072	0.999977	0.891404	0.428848	13836.5;18853.7;4744.16;2484.1;3133.12;1903.06;3382.12;2355.07;5054.17;2152.07;2589.09;354.013;	13836.5;18853.7;4744.16;2484.1;3133.12;1903.06;3382.12;2355.07;5054.17;2152.07;2589.09;354.013;	0.987258;0.996931;0.984521;0.824261;0.965014;0.790347;0.947109;0.85223;0.931119;0.979107;0.881418;0.722478;	25706	3.17072	0	0	0	0.999978	1	1.03271	1.047	1.03778	1.0418
Z:\HESI-source-performance\Slice-PASEF\HeLa-phospho\Raw-Data\Unenrich\20221109_HESI-DIA-PASEF-unenrich-HeLa-1000ng_1_1_4987.d	20221109_HESI-DIA-PASEF-unenrich-HeLa-1000ng_1_1_4987	Q9Y6D6	Q9Y6D6	BIG1_HUMAN	ARFGEF1	4407.06	4357.4	4620.11	4407.06	4357.4	4620.11	4620.11	VDTQDQGMYR	VDTQDQGMYR	VDTQDQGMYR2	2	0.000538226	0.00680801	0.00101778	0.000655022	0.000576258	0.000381607	0.000577034	0	1	917.026	927.548	927.724		648.492	0.863227	6.4365	6.4131	6.4599	-14.7402	6.58637	-15.8916	Brefeldin A-inhibited guanine nucleotide-exchange protein 1	0	0	0.662785	641.014	1.57949	0.62745	0.916642	0.635464	0.993169	1.89361	0.289563	222.005;466.015;119.002;229.007;85.0025;0;0;0;0;0;78.0024;369.012;	222.005;466.015;119.002;229.007;85.0025;0;0;0;0;0;78.0024;369.012;	0.931051;0.803219;0.660338;0.919588;0.656384;0;0;0;0;0;0.660338;0.830576;	13153	0.635464	0	0	0	0.993192	1	0.893977	0.9	0.893131	0.89991
Z:\HESI-source-performance\Slice-PASEF\HeLa-phospho\Raw-Data\Unenrich\20221109_HESI-DIA-PASEF-unenrich-HeLa-1000ng_1_1_4986.d	20221109_HESI-DIA-PASEF-unenrich-HeLa-1000ng_1_1_4986	Q14687	Q14687	GSE1_HUMAN	GSE1	2498.06	2449.78	2693.23	2498.06	2449.78	2693.23	2693.23	VDTSVHYNIPELQSSSR	VDTSVHYNIPELQSSSR	VDTSVHYNIPELQSSSR3	3	0.00137656	0.0226204	0.00270865	0.000266525	0.000242542	0.000218866	0.000242954	0	1	1855.04	1851.39	1856.72		1645.53	0.835535	12.9236	12.9002	12.9471	38.9866	13.3536	35.8497	Genetic suppressor element 1	0	0	0.909112	1644.04	2.18833	0.365295	1	0.218588	0.977529	1.43235	0.321938	882.02;404.009;280.009;673.015;300.007;570.015;117.002;737.018;367.007;623.018;0;0;	882.02;404.009;280.009;673.015;300.007;570.015;117.002;737.018;367.007;623.018;0;0;	0.960675;0.332571;0.607504;0.769333;0.616135;0.447958;0.406458;0.709257;0.522497;0.713377;0;0;	26452	0.218588	0	0	0	0.97738	1	0.86125	0.859	0.854816	0.866016
Z:\HESI-source-performance\Slice-PASEF\HeLa-phospho\Raw-Data\Unenrich\20221109_HESI-DIA-PASEF-unenrich-HeLa-1000ng_1_1_4986.d	20221109_HESI-DIA-PASEF-unenrich-HeLa-1000ng_1_1_4986	Q01082	Q01082	SPTB2_HUMAN	SPTBN1	112944	112015	113701	112944	112015	113701	113701	VDTVNHLADELINSGHSDAATIAEWK	VDTVNHLADELINSGHSDAATIAEWK	VDTVNHLADELINSGHSDAATIAEWK4	4	1.75957e-07	1.75957e-07	1e-09	0.000266525	0.000242542	0.000218866	0.000242954	0	1	36789.3	36348.7	36453.4		30311.8	0.975377	18.607	18.5835	18.6304	82.5071	18.8939	79.8974	Spectrin beta chain, non-erythrocytic 1	0	0	0.993129	30591.1	4.90495	0.820014	1	2.14766	1	1.59758	0.00443737	12495.4;13634.5;10659.4;8839.27;366.014;3525.12;4687.15;3291.12;1780.05;1285.04;153.006;2117.07;	12495.4;13634.5;10659.4;8839.27;366.014;3525.12;4687.15;3291.12;1780.05;1285.04;153.006;2117.07;	0.969976;0.969117;0.989715;0.927608;0.747562;0.963358;0.966181;0.958954;0.818142;0.799238;0.463249;0.92679;	38101	2.14766	0	0	0	1	1	0.962083	0.969	0.959926	0.970959
Z:\HESI-source-performance\Slice-PASEF\HeLa-phospho\Raw-Data\Unenrich\20221109_HESI-DIA-PASEF-unenrich-HeLa-1000ng_1_1_4987.d	20221109_HESI-DIA-PASEF-unenrich-HeLa-1000ng_1_1_4987	Q01082	Q01082	SPTB2_HUMAN	SPTBN1	112724	112927	113060	112724	112927	113060	113060	VDTVNHLADELINSGHSDAATIAEWK	VDTVNHLADELINSGHSDAATIAEWK	VDTVNHLADELINSGHSDAATIAEWK4	4	1e-09	0	1e-09	0.000231321	0.000203874	0.000218866	0.000204207	0	1	37283.1	36760.4	36767.4		30101.7	0.972244	18.6076	18.5841	18.631	82.5071	18.8965	79.9057	Spectrin beta chain, non-erythrocytic 1	0	0	0.994019	30523.9	4.68532	0.739286	1	2.05738	1	1.34294	0.0251298	13472.5;13276.3;10534.3;10690.4;298.009;3340.13;4983.16;2504.08;2443.07;564.018;1157.04;2168.07;	13472.5;13276.3;10534.3;10690.4;298.009;3340.13;4983.16;2504.08;2443.07;564.018;1157.04;2168.07;	0.997591;0.950482;0.967254;0.98079;0.654897;0.901046;0.977677;0.96188;0.877213;0.663659;0.855801;0.881173;	38101	2.05738	0	0	0	1	1	0.959792	0.969	0.96014	0.968407
Z:\HESI-source-performance\Slice-PASEF\HeLa-phospho\Raw-Data\Unenrich\20221109_HESI-DIA-PASEF-unenrich-HeLa-1000ng_1_1_4988.d	20221109_HESI-DIA-PASEF-unenrich-HeLa-1000ng_1_1_4988	Q01082	Q01082	SPTB2_HUMAN	SPTBN1	115671	114245	112404	115671	114245	112404	112404	VDTVNHLADELINSGHSDAATIAEWK	VDTVNHLADELINSGHSDAATIAEWK	VDTVNHLADELINSGHSDAATIAEWK4	4	2.47458e-06	2.47458e-06	1e-09	0.000239292	0.000211595	0.000218866	0.000211954	0	1	34300.1	34019.7	33912.9		28867.5	0.980575	18.6087	18.5853	18.6322	82.5071	18.8961	79.9213	Spectrin beta chain, non-erythrocytic 1	0	0	0.99186	29197.1	4.83918	0.692199	1	2.31237	0.999997	1.55602	0.00731998	12893.4;12052.5;9354.27;11621.3;258.008;5149.18;5096.16;3448.11;1984.06;633.02;1211.03;3802.14;	12893.4;12052.5;9354.27;11621.3;258.008;5149.18;5096.16;3448.11;1984.06;633.02;1211.03;3802.14;	0.9724;0.999041;0.968051;0.968105;0.662835;0.95759;0.977939;0.904868;0.899532;0.720697;0.850574;0.87833;	38101	2.31237	0	0	0	0.999997	1	0.962604	0.969	0.961232	0.970489
Z:\HESI-source-performance\Slice-PASEF\HeLa-phospho\Raw-Data\Unenrich\20221109_HESI-DIA-PASEF-unenrich-HeLa-1000ng_1_1_4986.d	20221109_HESI-DIA-PASEF-unenrich-HeLa-1000ng_1_1_4986	P23588	P23588	IF4B_HUMAN	EIF4B	86770.1	86131.5	79421.2	86770.1	86131.5	79421.2	79421.2	VDVADQAQDK	VDVADQAQDK	VDVADQAQDK2	2	0.000140351	0.00142773	0.000138202	0.000266525	0.000242542	0.000218866	0.000242954	0	1	3785.08	3769.27	3780.13		7346.55	0.924908	5.25916	5.23577	5.28258	-24.3055	5.47578	-26.5854	Eukaryotic translation initiation factor 4B	0	0	0.833132	7356.17	2.48616	0.539394	0.962586	0.493029	0.998551	0.801638	0.394843	1282.03;1580.03;923.022;593.015;372.009;265.006;89.0022;244.004;235.004;115.002;295.006;0;	1282.03;1580.03;923.022;593.015;372.009;265.006;89.0022;244.004;235.004;115.002;295.006;0;	0.903894;0.969301;0.878102;0.818664;0.700504;0.587115;0.428987;0.657736;0.401764;0.557982;0.722348;0;	10743	0.493029	0	0	0	0.998572	1	0.852604	0.864	0.859802	0.857179
Z:\HESI-source-performance\Slice-PASEF\HeLa-phospho\Raw-Data\Unenrich\20221109_HESI-DIA-PASEF-unenrich-HeLa-1000ng_1_1_4987.d	20221109_HESI-DIA-PASEF-unenrich-HeLa-1000ng_1_1_4987	P23588	P23588	IF4B_HUMAN	EIF4B	82994.2	83085.2	85482.5	82994.2	83085.2	85482.5	85482.5	VDVADQAQDK	VDVADQAQDK	VDVADQAQDK2	2	0.000228056	0.00305389	0.000138202	0.000231321	0.000203874	0.000218866	0.000204207	0	1	4859.13	4898.58	4899.51		7133.97	0.947387	5.23708	5.21366	5.26052	-24.3055	5.47127	-26.7697	Eukaryotic translation initiation factor 4B	0	0	0.829519	7075.17	3.28242	0.649162	0.969284	0.335854	0.996924	1.37937	0.324952	2657.08;1152.02;1050.02;511.014;0;479.011;0;282.006;391.009;82.0022;129.004;457.009;	2657.08;1152.02;1050.02;511.014;0;479.011;0;282.006;391.009;82.0022;129.004;457.009;	0.974212;0.895699;0.936213;0.850114;0;0.754996;0;0.47987;0.543267;0.452142;0.493422;0.776664;	10695	0.335854	0	0	0	0.996946	1	0.85125	0.864	0.860311	0.855248
Z:\HESI-source-performance\Slice-PASEF\HeLa-phospho\Raw-Data\Unenrich\20221109_HESI-DIA-PASEF-unenrich-HeLa-1000ng_1_1_4988.d	20221109_HESI-DIA-PASEF-unenrich-HeLa-1000ng_1_1_4988	P23588	P23588	IF4B_HUMAN	EIF4B	84924.3	84897	89563.8	84924.3	84897	89563.8	89563.8	VDVADQAQDK	VDVADQAQDK	VDVADQAQDK2	2	0.000101947	0.000699327	0.000138202	0.000239292	0.000211595	0.000218866	0.000211954	0	1	4310.1	4256.94	4243.58		6780.87	0.917105	5.23826	5.21483	5.26168	-24.3055	5.47165	-26.797	Eukaryotic translation initiation factor 4B	0	0	0.761536	6887.17	2.75814	0.598564	0.998148	0.59033	0.999293	0.303083	0.196573	1778.04;1633.04;899.022;1601.04;0;738.015;109.003;126.002;322.007;190.004;0;129.004;	1778.04;1633.04;899.022;1601.04;0;738.015;109.003;126.002;322.007;190.004;0;129.004;	0.981008;0.853582;0.906107;0.903417;0;0.685985;0.471874;0.457119;0.728898;0.67266;0;0.500292;	10695	0.59033	0	0	0	0.999301	1	0.85125	0.864	0.860694	0.854921
Z:\HESI-source-performance\Slice-PASEF\HeLa-phospho\Raw-Data\Unenrich\20221109_HESI-DIA-PASEF-unenrich-HeLa-1000ng_1_1_4986.d	20221109_HESI-DIA-PASEF-unenrich-HeLa-1000ng_1_1_4986	P23588	P23588	IF4B_HUMAN	EIF4B	86770.1	86131.5	79421.2	86770.1	86131.5	79421.2	79421.2	VDVADQAQDKDR	VDVADQAQDKDR	VDVADQAQDKDR2	2	0.000186846	0.0018137	0.000303582	0.000266525	0.000242542	0.000218866	0.000242954	0	1	330.009	329.793	330.744		1417.19	0.816497	4.77646	4.75295	4.79988	-29.8417	4.85017	-30.0393	Eukaryotic translation initiation factor 4B	0	0	0	1414.05	1.62625	0.549757	1	0.31305	0.99816	0.709901	0.376894	108.003;101.003;586.021;121.003;135.006;0;0;0;0;0;211.006;0;	108.003;101.003;586.021;121.003;135.006;0;0;0;0;0;211.006;0;	0.816497;0.816497;0.322235;0.816497;0.408248;0;0;0;0;0;0.0289395;0;	9754	0.31305	0	0	0	0.998186	1	0.975	0.979	0.969915	0.9843
Z:\HESI-source-performance\Slice-PASEF\HeLa-phospho\Raw-Data\Unenrich\20221109_HESI-DIA-PASEF-unenrich-HeLa-1000ng_1_1_4986.d	20221109_HESI-DIA-PASEF-unenrich-HeLa-1000ng_1_1_4986	P23588	P23588	IF4B_HUMAN	EIF4B	86770.1	86131.5	79421.2	86770.1	86131.5	79421.2	79421.2	VDVADQAQDKDR	VDVADQAQDKDR	VDVADQAQDKDR3	3	0.000544502	0.00821202	0.00101778	0.000266525	0.000242542	0.000218866	0.000242954	0	1	705.013	702.789	704.814		2978.22	0.823566	4.79858	4.77518	4.82204	-29.8417	4.85017	-29.8786	Eukaryotic translation initiation factor 4B	0	0	0.3981	2979.06	1.27663	0.468653	0.991596	0	0.991724	1.09921	0.306682	841.017;615.013;150.003;448.008;107.002;272.005;53.0008;114.002;0;92.0016;186.003;149.003;	841.017;615.013;150.003;448.008;107.002;272.005;53.0008;114.002;0;92.0016;186.003;149.003;	0.538974;0.748261;0.816497;0.827621;0.816497;0.309068;0.408248;0.565378;0;0;0.816497;0.153464;	9798	0	0	0	0	0.991788	1	0.76625	0.772	0.769682	0.770292
Z:\HESI-source-performance\Slice-PASEF\HeLa-phospho\Raw-Data\Unenrich\20221109_HESI-DIA-PASEF-unenrich-HeLa-1000ng_1_1_4986.d	20221109_HESI-DIA-PASEF-unenrich-HeLa-1000ng_1_1_4986	P23588	P23588	IF4B_HUMAN	EIF4B	86770.1	86131.5	79421.2	86770.1	86131.5	79421.2	79421.2	VDVADQAQDKDRDDR	VDVADQAQDKDRDDR	VDVADQAQDKDRDDR3	3	2.63936e-06	2.63936e-06	5.89186e-07	0.000266525	0.000242542	0.000218866	0.000242954	0	1	8624.21	8653.75	8678.69		11905	0.926594	4.53567	4.51216	4.55907	-32.4525	4.56698	-31.9582	Eukaryotic translation initiation factor 4B	0	0	0.932378	11830.2	3.09936	0.526513	1	1.07774	0.999997	1.25491	0.510007	1019.02;2129.05;4009.1;2486.06;828.022;1073.02;0;346.008;303.008;153.004;0;210.004;	1019.02;2129.05;4009.1;2486.06;828.022;1073.02;0;346.008;303.008;153.004;0;210.004;	0.919173;0.856499;0.983631;0.894644;0.701987;0.869665;0;0.836847;0.490767;0.34576;0;0.582314;	9261	1.07774	0	0	0	0.999997	1	0.832708	0.849	0.845214	0.836505
Z:\HESI-source-performance\Slice-PASEF\HeLa-phospho\Raw-Data\Unenrich\20221109_HESI-DIA-PASEF-unenrich-HeLa-1000ng_1_1_4987.d	20221109_HESI-DIA-PASEF-unenrich-HeLa-1000ng_1_1_4987	P23588	P23588	IF4B_HUMAN	EIF4B	82994.2	83085.2	85482.5	82994.2	83085.2	85482.5	85482.5	VDVADQAQDKDRDDR	VDVADQAQDKDRDDR	VDVADQAQDKDRDDR3	3	1.73469e-05	1.73469e-05	5.89186e-07	0.000231321	0.000203874	0.000218866	0.000204207	0	1	3756.08	3678.1	3678.79		9176.39	0.798123	4.56045	4.53703	4.58389	-32.4525	4.57034	-31.7353	Eukaryotic translation initiation factor 4B	0	0	0.850798	9369.18	1.52939	0.489792	1	0.31615	0.999982	0	-10000000	890.02;1188.03;1605.03;963.022;382.008;817.017;135.004;0;0;212.004;0;0;	890.02;1188.03;1605.03;963.022;382.008;817.017;135.004;0;0;212.004;0;0;	0.607139;0.797306;0.812398;0.77534;0.784935;0.649303;0.553584;0;0;0.553584;0;0;	9309	0.31615	0	0	0	0.999983	1	0.83625	0.849	0.845403	0.839941
Z:\HESI-source-performance\Slice-PASEF\HeLa-phospho\Raw-Data\Unenrich\20221109_HESI-DIA-PASEF-unenrich-HeLa-1000ng_1_1_4988.d	20221109_HESI-DIA-PASEF-unenrich-HeLa-1000ng_1_1_4988	P23588	P23588	IF4B_HUMAN	EIF4B	84924.3	84897	89563.8	84924.3	84897	89563.8	89563.8	VDVADQAQDKDRDDR	VDVADQAQDKDRDDR	VDVADQAQDKDRDDR3	3	5.89186e-07	5.89186e-07	5.89186e-07	0.000239292	0.000211595	0.000218866	0.000211954	0	1	10484.2	10284.5	10252.3		14768.2	0.958389	4.5382	4.51478	4.56167	-32.4525	4.57509	-32.0318	Eukaryotic translation initiation factor 4B	0	0	0.918362	15102.3	3.89409	0.539886	1	1.27821	0.999999	0	-10000000	2739.08;2211.04;4992.12;3281.07;506.012;834.016;347.008;391.01;149.004;0;348.008;502.01;	2739.08;2211.04;4992.12;3281.07;506.012;834.016;347.008;391.01;149.004;0;348.008;502.01;	0.905262;0.940211;0.971181;0.951175;0.747507;0.71497;0.302332;0.848189;0.520846;0;0.77503;0.661918;	9261	1.27821	0	0	0	0.999999	1	0.831563	0.849	0.845888	0.834419
Z:\HESI-source-performance\Slice-PASEF\HeLa-phospho\Raw-Data\Unenrich\20221109_HESI-DIA-PASEF-unenrich-HeLa-1000ng_1_1_4986.d	20221109_HESI-DIA-PASEF-unenrich-HeLa-1000ng_1_1_4986	P23588	P23588	IF4B_HUMAN	EIF4B	86770.1	86131.5	79421.2	86770.1	86131.5	79421.2	79421.2	VDVADQAQDKDRDDR	VDVADQAQDKDRDDR	VDVADQAQDKDRDDR4	4	7.3316e-06	7.3316e-06	7.3316e-06	0.000266525	0.000242542	0.000218866	0.000242954	0	1	6893.12	6916.73	6936.66		9984.86	0.946499	4.52786	4.50436	4.55127	-32.4525	4.56698	-32.0274	Eukaryotic translation initiation factor 4B	0	0	0.879573	9922.18	3.30664	0.600298	1	0.329439	0.999993	0.905123	0.117687	3663.05;1669.03;1884.03;3136.06;1561.03;953.019;167.002;236.003;2791.05;146.002;123.002;290.006;	3663.05;1669.03;1884.03;3136.06;1561.03;953.019;167.002;236.003;2791.05;146.002;123.002;290.006;	0.977435;0.917705;0.761427;0.909695;0.90469;0.919448;0.573179;0.705616;0.742157;0.667338;0.555205;0.500412;	9243	0.329439	0	0	0	0.999993	1	0.763646	0.774	0.771694	0.76781
Z:\HESI-source-performance\Slice-PASEF\HeLa-phospho\Raw-Data\Unenrich\20221109_HESI-DIA-PASEF-unenrich-HeLa-1000ng_1_1_4987.d	20221109_HESI-DIA-PASEF-unenrich-HeLa-1000ng_1_1_4987	P23588	P23588	IF4B_HUMAN	EIF4B	82994.2	83085.2	85482.5	82994.2	83085.2	85482.5	85482.5	VDVADQAQDKDRDDR	VDVADQAQDKDRDDR	VDVADQAQDKDRDDR4	4	4.38994e-05	4.38994e-05	7.3316e-06	0.000231321	0.000203874	0.000218866	0.000204207	0	1	11502.2	11239.4	11241.5		8519.6	0.91482	4.51751	4.49412	4.54095	-32.4525	4.57034	-32.1045	Eukaryotic translation initiation factor 4B	0	0	0.813023	8717.16	3.38058	0.556915	1	0.26042	0.999956	0.939238	0.131276	6084.12;3126.05;2515.04;707.011;2292.05;1458.03;154.003;244.004;2902.06;234.004;110.002;236.004;	6084.12;3126.05;2515.04;707.011;2292.05;1458.03;154.003;244.004;2902.06;234.004;110.002;236.004;	0.880696;0.92753;0.97462;0.759866;0.988066;0.78969;0.223969;0.651742;0.656458;0.689358;0.395564;0.860199;	9219	0.26042	0	0	0	0.999956	1	0.7625	0.774	0.771985	0.76621
Z:\HESI-source-performance\Slice-PASEF\HeLa-phospho\Raw-Data\Unenrich\20221109_HESI-DIA-PASEF-unenrich-HeLa-1000ng_1_1_4988.d	20221109_HESI-DIA-PASEF-unenrich-HeLa-1000ng_1_1_4988	P23588	P23588	IF4B_HUMAN	EIF4B	84924.3	84897	89563.8	84924.3	84897	89563.8	89563.8	VDVADQAQDKDRDDR	VDVADQAQDKDRDDR	VDVADQAQDKDRDDR4	4	9.42705e-06	9.42705e-06	7.3316e-06	0.000239292	0.000211595	0.000218866	0.000211954	0	1	11185.2	10966.3	10931.8		9765.84	0.976523	4.54214	4.5187	4.56555	-32.4525	4.57509	-31.9981	Eukaryotic translation initiation factor 4B	0	0	0.945073	9992.18	3.69546	0.364251	1	0	0.99999	1.69338	0.1089	5071.09;4520.09;2651.05;1159.02;1594.03;808.016;44.0009;112.002;748.013;79.0016;75.0015;121.002;	5071.09;4520.09;2651.05;1159.02;1594.03;808.016;44.0009;112.002;748.013;79.0016;75.0015;121.002;	0.987918;0.965484;0.915471;0.831178;0.971573;0.797265;0.513551;0.397869;0.711708;0.525766;0.525766;0.397869;	9267	0	0	0	0	0.999991	1	0.761146	0.774	0.772196	0.764709
Z:\HESI-source-performance\Slice-PASEF\HeLa-phospho\Raw-Data\Unenrich\20221109_HESI-DIA-PASEF-unenrich-HeLa-1000ng_1_1_4986.d	20221109_HESI-DIA-PASEF-unenrich-HeLa-1000ng_1_1_4986	P61011	P61011	SRP54_HUMAN	SRP54	24242.7	23842.7	23327.4	24242.7	23842.7	23327.4	23327.4	VDVASVIVTK	VDVASVIVTK	VDVASVIVTK2	2	0.000544502	0.00758493	0.000699119	0.000266525	0.000242542	0.000218866	0.000242954	0	1	11866.3	11999.1	12033.7		34966.2	0.960731	13.2788	13.2554	13.3022	42.2467	13.7935	38.43	Signal recognition particle 54 kDa protein	0	0	0.718132	34479.8	3.1807	0.67979	1	0.564913	0.992351	1.83199	0.105582	5134.13;3798.09;2936.07;804.016;2934.07;0;270.006;170.005;906.023;719.019;820.017;935.024;	5134.13;3798.09;2936.07;804.016;2934.07;0;270.006;170.005;906.023;719.019;820.017;935.024;	0.96471;0.966329;0.945725;0.729661;0.946521;0;0.789594;0.553389;0.589147;0.793133;0.720847;0.853397;	27180	0.564913	0	0	0	0.992415	1	0.850104	0.845	0.841094	0.854786
Z:\HESI-source-performance\Slice-PASEF\HeLa-phospho\Raw-Data\Unenrich\20221109_HESI-DIA-PASEF-unenrich-HeLa-1000ng_1_1_4987.d	20221109_HESI-DIA-PASEF-unenrich-HeLa-1000ng_1_1_4987	P61011	P61011	SRP54_HUMAN	SRP54	23541.7	23292.9	24627.2	23541.7	23292.9	24627.2	24627.2	VDVASVIVTK	VDVASVIVTK	VDVASVIVTK2	2	0.000518513	0.00640525	0.000699119	0.000231321	0.000203874	0.000218866	0.000204207	0	1	11985.3	11841.4	11843.7		52705.9	0.979371	13.28	13.2566	13.3034	42.2467	13.7868	38.4555	Signal recognition particle 54 kDa protein	0	0	0.890658	53336.1	3.55333	0.660205	1	0.709354	0.993571	0.416566	0.155706	5476.13;3335.08;2541.06;1246.03;3174.08;313.006;94.0022;179.004;578.013;227.005;771.021;526.012;	5476.13;3335.08;2541.06;1246.03;3174.08;313.006;94.0022;179.004;578.013;227.005;771.021;526.012;	0.996051;0.968794;0.90371;0.805193;0.961706;0.723074;0.559467;0.477694;0.741026;0.711848;0.834615;0.863661;	27180	0.709354	0	0	0	0.993595	1	0.843646	0.845	0.841681	0.847677
Z:\HESI-source-performance\Slice-PASEF\HeLa-phospho\Raw-Data\Unenrich\20221109_HESI-DIA-PASEF-unenrich-HeLa-1000ng_1_1_4988.d	20221109_HESI-DIA-PASEF-unenrich-HeLa-1000ng_1_1_4988	P61011	P61011	SRP54_HUMAN	SRP54	24742.6	24562.2	23744	24742.6	24562.2	23744	23744	VDVASVIVTK	VDVASVIVTK	VDVASVIVTK2	2	0.000583544	0.017733	0.000699119	0.000239292	0.000211595	0.000218866	0.000211954	0	1	8510.19	8456.44	8429.89		25703.7	0.946782	13.293	13.2696	13.3164	42.2467	13.792	38.4791	Signal recognition particle 54 kDa protein	0	0	0.724018	25948.6	2.45861	0.389613	1	0.453717	0.982377	1.50431	0.0580139	3708.08;2619.05;2095.04;481.011;2183.06;426.01;317.006;119.002;482.012;543.013;628.014;485.011;	3708.08;2619.05;2095.04;481.011;2183.06;426.01;317.006;119.002;482.012;543.013;628.014;485.011;	0.990813;0.899835;0.894021;0.695513;0.928316;0.808552;0.648623;0.405369;0.767917;0.922279;0.64379;0.686339;	27204	0.453717	0	0	0	0.982267	1	0.844063	0.845	0.841911	0.847473
Z:\HESI-source-performance\Slice-PASEF\HeLa-phospho\Raw-Data\Unenrich\20221109_HESI-DIA-PASEF-unenrich-HeLa-1000ng_1_1_4986.d	20221109_HESI-DIA-PASEF-unenrich-HeLa-1000ng_1_1_4986	Q99714	Q99714	HCD2_HUMAN	HSD17B10	189720	187894	178418	189720	187894	178418	178418	VDVAVNC(UniMod:4)AGIAVASK	VDVAVNCAGIAVASK	VDVAVNC(UniMod:4)AGIAVASK2	2	1.39595e-05	1.39595e-05	1.39595e-05	0.000266525	0.000242542	0.000218866	0.000242954	0	1	96833.5	96380.6	96658.4		165047	0.991072	12.6127	12.5893	12.6361	36.7262	13.0517	33.3385	3-hydroxyacyl-CoA dehydrogenase type-2	0	0	0.945792	165346	6.03912	0.430231	1	2.57507	0.999986	1.55954	0.0714766	43312.5;18161.7;35359.3;16217.6;17484.7;17238.6;14009.5;16562.7;11980.4;12994.4;8879.33;5545.2;	43312.5;18161.7;35359.3;16217.6;17484.7;17238.6;14009.5;16562.7;11980.4;12994.4;8879.33;5545.2;	0.985003;0.993747;0.997134;0.971551;0.991705;0.974687;0.987649;0.994142;0.970066;0.981242;0.974779;0.985228;	25816	2.57507	0	0	0	0.999986	1	1.0149	1.03	1.02005	1.02502
Z:\HESI-source-performance\Slice-PASEF\HeLa-phospho\Raw-Data\Unenrich\20221109_HESI-DIA-PASEF-unenrich-HeLa-1000ng_1_1_4987.d	20221109_HESI-DIA-PASEF-unenrich-HeLa-1000ng_1_1_4987	Q99714	Q99714	HCD2_HUMAN	HSD17B10	172335	170442	186272	172335	170442	186272	186272	VDVAVNC(UniMod:4)AGIAVASK	VDVAVNCAGIAVASK	VDVAVNC(UniMod:4)AGIAVASK2	2	2.20082e-05	2.20082e-05	1.39595e-05	0.000231321	0.000203874	0.000218866	0.000204207	0	1	111517	111152	111173		161215	0.991291	12.6021	12.5787	12.6255	36.7262	13.049	33.3097	3-hydroxyacyl-CoA dehydrogenase type-2	0	0	0.985106	161714	6.05716	0.411077	1	2.32583	0.999978	1.32577	0.249648	49447.6;22879.8;39189.6;15925.6;15690.5;17488.6;18316.6;16504.5;12069.5;7445.25;9260.35;7944.25;	49447.6;22879.8;39189.6;15925.6;15690.5;17488.6;18316.6;16504.5;12069.5;7445.25;9260.35;7944.25;	0.992419;0.982213;0.995168;0.981792;0.997153;0.98356;0.996769;0.997655;0.965667;0.762237;0.986139;0.991774;	25792	2.32583	0	0	0	0.999978	1	1.01615	1.03	1.01976	1.02607
Z:\HESI-source-performance\Slice-PASEF\HeLa-phospho\Raw-Data\Unenrich\20221109_HESI-DIA-PASEF-unenrich-HeLa-1000ng_1_1_4988.d	20221109_HESI-DIA-PASEF-unenrich-HeLa-1000ng_1_1_4988	Q99714	Q99714	HCD2_HUMAN	HSD17B10	187180	189480	182589	187180	189480	182589	182589	VDVAVNC(UniMod:4)AGIAVASK	VDVAVNCAGIAVASK	VDVAVNC(UniMod:4)AGIAVASK2	2	3.52224e-05	0.000363661	1.39595e-05	0.000239292	0.000211595	0.000218866	0.000211954	0	1	103956	103966	103639		172655	0.98915	12.6034	12.58	12.6269	36.7262	13.0532	33.2638	3-hydroxyacyl-CoA dehydrogenase type-2	0	0	0.993565	173182	6.20157	0.472363	1	2.76444	0.999632	1.09566	0.300471	46528.4;19022.7;38404.4;18811.6;15633.5;18139.7;16936.5;19683.6;14255.5;11702.4;9842.4;7608.25;	46528.4;19022.7;38404.4;18811.6;15633.5;18139.7;16936.5;19683.6;14255.5;11702.4;9842.4;7608.25;	0.994906;0.988683;0.982407;0.990881;0.975219;0.989771;0.997758;0.989455;0.978515;0.976058;0.98562;0.986174;	25792	2.76444	0	0	0	0.999636	1	1.01344	1.03	1.02075	1.02291
Z:\HESI-source-performance\Slice-PASEF\HeLa-phospho\Raw-Data\Unenrich\20221109_HESI-DIA-PASEF-unenrich-HeLa-1000ng_1_1_4986.d	20221109_HESI-DIA-PASEF-unenrich-HeLa-1000ng_1_1_4986	Q5VT52	Q5VT52	RPRD2_HUMAN	RPRD2	15298.4	15140.9	14196.4	15298.4	15140.9	14196.4	14196.4	VDVC(UniMod:4)STETLK	VDVCSTETLK	VDVC(UniMod:4)STETLK2	2	0.000344412	0.00444898	6.20059e-05	0.000266525	0.000242542	0.000218866	0.000242954	0	1	7386.2	7342.13	7363.29		9365.09	0.948146	8.48196	8.45856	8.50541	4.04317	8.85931	1.03524	Regulation of nuclear pre-mRNA domain-containing protein 2	0	0	0.93523	9394.22	3.11812	0.216424	0.783439	0	0.995499	0.286314	0.125321	4171.11;1904.05;1008.02;211.004;762.023;1311.03;101.002;588.016;527.019;137.005;125.002;51.0012;	4171.11;1904.05;1008.02;211.004;762.023;1311.03;101.002;588.016;527.019;137.005;125.002;51.0012;	0.990205;0.946069;0.786769;0.420727;0.796315;0.817352;0.517317;0.730916;0.420727;0.294373;0.420727;0.408233;	17349	0	0	0	0	0.995551	1	0.881458	0.888	0.881616	0.887572
Z:\HESI-source-performance\Slice-PASEF\HeLa-phospho\Raw-Data\Unenrich\20221109_HESI-DIA-PASEF-unenrich-HeLa-1000ng_1_1_4987.d	20221109_HESI-DIA-PASEF-unenrich-HeLa-1000ng_1_1_4987	Q5VT52	Q5VT52	RPRD2_HUMAN	RPRD2	13853.5	13847.3	14013.5	13853.5	13847.3	14013.5	14013.5	VDVC(UniMod:4)STETLK	VDVCSTETLK	VDVC(UniMod:4)STETLK2	2	6.20059e-05	0.000270067	6.20059e-05	0.000231321	0.000203874	0.000218866	0.000204207	0	1	7464.19	7475.12	7476.54		9531	0.954209	8.48296	8.45956	8.50638	4.04317	8.85727	1.0665	Regulation of nuclear pre-mRNA domain-containing protein 2	0	0	0.946149	9515.26	3.08147	0.270692	0.801653	0.463567	0.999727	0.877001	0.117902	2846.07;3420.08;1024.03;178.005;1393.04;1198.03;92.0023;702.019;425.008;125.002;461.012;142.005;	2846.07;3420.08;1024.03;178.005;1393.04;1198.03;92.0023;702.019;425.008;125.002;461.012;142.005;	0.934531;0.994294;0.929412;0.655868;0.791976;0.886524;0.457582;0.818517;0.681709;0.478129;0.802449;0.457582;	17349	0.463567	0	0	0	0.99973	1	0.879167	0.888	0.881882	0.883902
Z:\HESI-source-performance\Slice-PASEF\HeLa-phospho\Raw-Data\Unenrich\20221109_HESI-DIA-PASEF-unenrich-HeLa-1000ng_1_1_4988.d	20221109_HESI-DIA-PASEF-unenrich-HeLa-1000ng_1_1_4988	Q5VT52	Q5VT52	RPRD2_HUMAN	RPRD2	13252.5	13185.9	13897.8	13252.5	13185.9	13897.8	13897.8	VDVC(UniMod:4)STETLK	VDVCSTETLK	VDVC(UniMod:4)STETLK2	2	0.000158659	0.00334875	6.20059e-05	0.000239292	0.000211595	0.000218866	0.000211954	0	1	6641.19	6623.23	6602.44		11801.1	0.958028	8.49643	8.47301	8.51985	4.04317	8.86095	1.09521	Regulation of nuclear pre-mRNA domain-containing protein 2	0	0	0.938807	11870.3	1.94454	0.239767	1	0	0.996624	1.99169	0.317576	3077.09;2519.07;1183.03;506.01;693.019;1045.03;340.007;476.014;512.014;0;0;178.005;	3077.09;2519.07;1183.03;506.01;693.019;1045.03;340.007;476.014;512.014;0;0;178.005;	0.959479;0.983459;0.769386;0.223681;0.818127;0.892453;0.581067;0.76128;0.68445;0;0;0.436272;	17373	0	0	0	0	0.996651	1	0.873021	0.888	0.881956	0.877863
Z:\HESI-source-performance\Slice-PASEF\HeLa-phospho\Raw-Data\Unenrich\20221109_HESI-DIA-PASEF-unenrich-HeLa-1000ng_1_1_4986.d	20221109_HESI-DIA-PASEF-unenrich-HeLa-1000ng_1_1_4986	Q09666	Q09666	AHNK_HUMAN	AHNAK	788586	782854	810429	788586	782854	810429	810429	VDVDIPDVNIEGPDAK	VDVDIPDVNIEGPDAK	VDVDIPDVNIEGPDAK2	2	0.00010255	0.00037634	3.52224e-05	0.000266525	0.000242542	0.000218866	0.000242954	0	1	71856.5	71399.1	71604.8		190825	0.992865	16.1089	16.0854	16.1323	63.7543	16.5957	59.9669	Neuroblast differentiation-associated protein AHNAK	0	0	0.907698	191495	3.91554	0.191985	1	1.41545	0.999618	1.39285	0.269354	31238;9165.36;31453.1;3358.12;4447.15;1641.07;1230.05;4571.19;4131.17;0;764.027;1192.04;	31238;9165.36;31453.1;3358.12;4447.15;1641.07;1230.05;4571.19;4131.17;0;764.027;1192.04;	0.995022;0.991728;0.991055;0.961093;0.926636;0.894258;0.870033;0.963274;0.987401;0;0.967486;0.925165;	32981	1.41545	0	0	0	0.999624	1	1.0699	1.074	1.06536	1.07782
Z:\HESI-source-performance\Slice-PASEF\HeLa-phospho\Raw-Data\Unenrich\20221109_HESI-DIA-PASEF-unenrich-HeLa-1000ng_1_1_4987.d	20221109_HESI-DIA-PASEF-unenrich-HeLa-1000ng_1_1_4987	Q09666	Q09666	AHNK_HUMAN	AHNAK	829337	827755	808987	829337	827755	808987	808987	VDVDIPDVNIEGPDAK	VDVDIPDVNIEGPDAK	VDVDIPDVNIEGPDAK2	2	6.20059e-05	0.000365298	3.52224e-05	0.000231321	0.000203874	0.000218866	0.000204207	0	1	88996.8	88189	88205.6		181111	0.993366	16.0979	16.0744	16.1213	63.7543	16.6002	59.8854	Neuroblast differentiation-associated protein AHNAK	0	0	0.927931	182735	4.58766	0.197436	1	3.02516	0.999631	1.44589	0.384887	36731.5;11555.5;40709.8;3475.11;6129.22;2132.08;1824.08;3542.12;4651.15;108.003;2018.08;1574.06;	36731.5;11555.5;40709.8;3475.11;6129.22;2132.08;1824.08;3542.12;4651.15;108.003;2018.08;1574.06;	0.997614;0.980237;0.993261;0.931423;0.979998;0.878893;0.898758;0.97068;0.882229;0.459977;0.939136;0.948303;	32957	3.02516	0	0	0	0.999635	1	1.06406	1.074	1.06579	1.07173
Z:\HESI-source-performance\Slice-PASEF\HeLa-phospho\Raw-Data\Unenrich\20221109_HESI-DIA-PASEF-unenrich-HeLa-1000ng_1_1_4988.d	20221109_HESI-DIA-PASEF-unenrich-HeLa-1000ng_1_1_4988	Q09666	Q09666	AHNK_HUMAN	AHNAK	825125	821094	811463	825125	821094	811463	811463	VDVDIPDVNIEGPDAK	VDVDIPDVNIEGPDAK	VDVDIPDVNIEGPDAK2	2	3.52224e-05	9.36304e-05	3.52224e-05	0.000239292	0.000211595	0.000218866	0.000211954	0	1	92431.9	92753	92461.8		179521	0.995713	16.0993	16.0759	16.1227	63.7543	16.6073	59.9107	Neuroblast differentiation-associated protein AHNAK	0	0	0.870447	179463	4.77715	0.177078	1	1.7982	0.999905	1.91096	0.221651	39638.8;10274.4;42518.8;4971.22;5024.17;2003.1;2173.08;5192.19;4302.15;72.0036;1005.03;1469.06;	39638.8;10274.4;42518.8;4971.22;5024.17;2003.1;2173.08;5192.19;4302.15;72.0036;1005.03;1469.06;	0.996312;0.982203;0.99842;0.985688;0.980068;0.969349;0.968376;0.97716;0.952472;0.503554;0.982923;0.896669;	32957	1.7982	0	0	0	0.999906	1	1.06635	1.074	1.06548	1.07382
Z:\HESI-source-performance\Slice-PASEF\HeLa-phospho\Raw-Data\Unenrich\20221109_HESI-DIA-PASEF-unenrich-HeLa-1000ng_1_1_4986.d	20221109_HESI-DIA-PASEF-unenrich-HeLa-1000ng_1_1_4986	Q09666	Q09666	AHNK_HUMAN	AHNAK	788586	782854	810429	788586	782854	810429	810429	VDVDIPDVNIEGPDAK	VDVDIPDVNIEGPDAK	VDVDIPDVNIEGPDAK3	3	0.00452674	0.0892517	3.52224e-05	0.000266525	0.000242542	0.000218866	0.000242954	0	1	9268.2	9080.3	9106.47		4265.34	0.96572	16.2091	16.1856	16.2325	63.7543	16.5957	60.8505	Neuroblast differentiation-associated protein AHNAK	0	0	0.439664	4341.1	2.4131	0.649372	0.0432832	0.656066	0.916842	0.680632	0.41468	4647.1;2245.05;2376.05;2912.06;845.018;1256.03;1627.04;1898.04;2049.05;0;744.015;111.002;	4647.1;2245.05;2376.05;2912.06;845.018;1256.03;1627.04;1898.04;2049.05;0;744.015;111.002;	0.990577;0.914978;0.965051;0.931371;0.854746;0.876779;0.977193;0.995302;0.873199;0;0.703873;0.501349;	33186	0.656066	0	0	0	0.910748	1	0.842708	0.852	0.848223	0.846716
Z:\HESI-source-performance\Slice-PASEF\HeLa-phospho\Raw-Data\Unenrich\20221109_HESI-DIA-PASEF-unenrich-HeLa-1000ng_1_1_4987.d	20221109_HESI-DIA-PASEF-unenrich-HeLa-1000ng_1_1_4987	Q09666	Q09666	AHNK_HUMAN	AHNAK	829337	827755	808987	829337	827755	808987	808987	VDVDIPDVNIEGPDAK	VDVDIPDVNIEGPDAK	VDVDIPDVNIEGPDAK3	3	0.000228056	0.00318701	3.52224e-05	0.000231321	0.000203874	0.000218866	0.000204207	0	1	12413.3	12306.3	12308.6		11369.6	0.976175	16.0927	16.0692	16.1161	63.7543	16.6002	59.8429	Neuroblast differentiation-associated protein AHNAK	0	0	0.920338	11466.3	2.81687	0.432822	1	0.847561	0.996791	1.52263	0.457857	7746.17;2182.05;2485.05;3912.07;878.016;525.013;898.021;3638.09;3588.09;0;917.019;895.019;	7746.17;2182.05;2485.05;3912.07;878.016;525.013;898.021;3638.09;3588.09;0;917.019;895.019;	0.996704;0.964187;0.922712;0.94126;0.77304;0.86461;0.887468;0.861901;0.833009;0;0.778673;0.754155;	32946	0.847561	0	0	0	0.996813	1	0.840729	0.852	0.847999	0.844675
Z:\HESI-source-performance\Slice-PASEF\HeLa-phospho\Raw-Data\Unenrich\20221109_HESI-DIA-PASEF-unenrich-HeLa-1000ng_1_1_4988.d	20221109_HESI-DIA-PASEF-unenrich-HeLa-1000ng_1_1_4988	Q09666	Q09666	AHNK_HUMAN	AHNAK	825125	821094	811463	825125	821094	811463	811463	VDVDIPDVNIEGPDAK	VDVDIPDVNIEGPDAK	VDVDIPDVNIEGPDAK3	3	3.52224e-05	0.00010854	3.52224e-05	0.000239292	0.000211595	0.000218866	0.000211954	0	1	12586.3	12454.5	12415.4		11617.4	0.929311	16.2464	16.223	16.2699	63.7543	16.6073	61.1316	Neuroblast differentiation-associated protein AHNAK	0	0	0.836128	11777.3	2.72607	0.590092	1	0.875195	0.99989	1.48135	0.436033	6394.16;3252.07;2940.06;3926.1;1111.03;1802.04;1706.04;2559.07;2268.05;0;448.011;436.01;	6394.16;3252.07;2940.06;3926.1;1111.03;1802.04;1706.04;2559.07;2268.05;0;448.011;436.01;	0.918588;0.976272;0.900689;0.888323;0.865633;0.899381;0.992651;0.963428;0.888617;0;0.941402;0.869628;	33258	0.875195	0	0	0	0.999891	1	0.84625	0.852	0.848764	0.849799
Z:\HESI-source-performance\Slice-PASEF\HeLa-phospho\Raw-Data\Unenrich\20221109_HESI-DIA-PASEF-unenrich-HeLa-1000ng_1_1_4986.d	20221109_HESI-DIA-PASEF-unenrich-HeLa-1000ng_1_1_4986	Q09666	Q09666	AHNK_HUMAN	AHNAK	788586	782854	810429	788586	782854	810429	810429	VDVDVPDVNIEGPDAK	VDVDVPDVNIEGPDAK	VDVDVPDVNIEGPDAK2	2	1.40768e-05	1.40768e-05	1.40768e-05	0.000266525	0.000242542	0.000218866	0.000242954	0	1	156374	154959	155405		93848.4	0.996337	14.9495	14.9261	14.973	54.8437	15.4335	51.1384	Neuroblast differentiation-associated protein AHNAK	0	0	0.979733	94433.5	5.03745	0.585548	1	2.80798	0.999986	2.3618	0.227574	45306;60580.2;50488;6035.22;5400.19;4343.16;7536.33;2692.11;4799.19;1531.05;2145.08;1359.05;	45306;60580.2;50488;6035.22;5400.19;4343.16;7536.33;2692.11;4799.19;1531.05;2145.08;1359.05;	0.998066;0.994174;0.997381;0.955531;0.973261;0.991348;0.935593;0.931374;0.985861;0.920673;0.949218;0.914167;	30605	2.80798	0	0	0	0.999986	1	1.05646	1.072	1.06329	1.06477
Z:\HESI-source-performance\Slice-PASEF\HeLa-phospho\Raw-Data\Unenrich\20221109_HESI-DIA-PASEF-unenrich-HeLa-1000ng_1_1_4987.d	20221109_HESI-DIA-PASEF-unenrich-HeLa-1000ng_1_1_4987	Q09666	Q09666	AHNK_HUMAN	AHNAK	829337	827755	808987	829337	827755	808987	808987	VDVDVPDVNIEGPDAK	VDVDVPDVNIEGPDAK	VDVDVPDVNIEGPDAK2	2	4.30733e-05	4.30733e-05	1.40768e-05	0.000231321	0.000203874	0.000218866	0.000204207	0	1	166067	163837	163868		108042	0.996984	14.9505	14.9271	14.9739	54.8437	15.4328	51.1612	Neuroblast differentiation-associated protein AHNAK	0	0	0.991627	109491	5.23863	0.620254	1	2.65885	0.999956	0.88277	0.316924	50781;65046.2;50240;5763.22;7523.27;5290.22;8840.33;4026.17;3757.14;1602.06;1154.04;1765.07;	50781;65046.2;50240;5763.22;7523.27;5290.22;8840.33;4026.17;3757.14;1602.06;1154.04;1765.07;	0.994943;0.99786;0.997912;0.970676;0.966836;0.989003;0.936121;0.967648;0.989892;0.871804;0.938559;0.816398;	30605	2.65885	0	0	0	0.999957	1	1.06115	1.072	1.06375	1.06894
Z:\HESI-source-performance\Slice-PASEF\HeLa-phospho\Raw-Data\Unenrich\20221109_HESI-DIA-PASEF-unenrich-HeLa-1000ng_1_1_4988.d	20221109_HESI-DIA-PASEF-unenrich-HeLa-1000ng_1_1_4988	Q09666	Q09666	AHNK_HUMAN	AHNAK	825125	821094	811463	825125	821094	811463	811463	VDVDVPDVNIEGPDAK	VDVDVPDVNIEGPDAK	VDVDVPDVNIEGPDAK2	2	1.49066e-05	1.49066e-05	1.40768e-05	0.000239292	0.000211595	0.000218866	0.000211954	0	1	176960	175260	174710		118239	0.996487	14.9517	14.9282	14.9751	54.8437	15.4299	51.1568	Neuroblast differentiation-associated protein AHNAK	0	0	0.994778	119761	5.8056	0.35286	1	3.24811	0.999985	2.29769	0.116237	52760.2;71865.6;52334.2;5472.21;6703.22;5919.22;9650.38;3040.11;4661.19;2472.1;2540.1;1754.07;	52760.2;71865.6;52334.2;5472.21;6703.22;5919.22;9650.38;3040.11;4661.19;2472.1;2540.1;1754.07;	0.999406;0.997993;0.991476;0.948098;0.988249;0.974419;0.991551;0.909012;0.927668;0.937817;0.970645;0.873005;	30605	3.24811	0	0	0	0.999985	1	1.06073	1.072	1.06344	1.0684
Z:\HESI-source-performance\Slice-PASEF\HeLa-phospho\Raw-Data\Unenrich\20221109_HESI-DIA-PASEF-unenrich-HeLa-1000ng_1_1_4986.d	20221109_HESI-DIA-PASEF-unenrich-HeLa-1000ng_1_1_4986	Q09666	Q09666	AHNK_HUMAN	AHNAK	788586	782854	810429	788586	782854	810429	810429	VDVDVPDVNIEGPDAK	VDVDVPDVNIEGPDAK	VDVDVPDVNIEGPDAK3	3	0.00010255	0.000319759	3.52224e-05	0.000266525	0.000242542	0.000218866	0.000242954	0	1	26038.6	25899.3	25974		18230.1	0.985048	14.9443	14.9209	14.9677	54.8437	15.4335	51.0984	Neuroblast differentiation-associated protein AHNAK	0	0	0.919035	18275.5	4.38324	0.495458	1	0.444468	0.999675	1.20336	0.333922	12644.3;6297.15;7097.16;4488.11;7174.18;1628.04;5002.12;1980.05;	12644.3;6297.15;7097.16;4488.11;7174.18;1628.04;5002.12;1980.05;	0.980481;0.980879;0.996883;0.992414;0.976964;0.90883;0.972012;0.902024;	30594	0.444468	0	0	0	0.99968	1	0.839167	0.841	0.837061	0.842906
Z:\HESI-source-performance\Slice-PASEF\HeLa-phospho\Raw-Data\Unenrich\20221109_HESI-DIA-PASEF-unenrich-HeLa-1000ng_1_1_4987.d	20221109_HESI-DIA-PASEF-unenrich-HeLa-1000ng_1_1_4987	Q09666	Q09666	AHNK_HUMAN	AHNAK	829337	827755	808987	829337	827755	808987	808987	VDVDVPDVNIEGPDAK	VDVDVPDVNIEGPDAK	VDVDVPDVNIEGPDAK3	3	6.20059e-05	0.000163462	3.52224e-05	0.000231321	0.000203874	0.000218866	0.000204207	0	1	30969.7	30571	30576.8		20638.3	0.980488	14.9453	14.9219	14.9687	54.8437	15.4328	51.1208	Neuroblast differentiation-associated protein AHNAK	0	0	0.964436	20903.5	4.41923	0.396214	1	0.456235	0.999835	0.722368	0.229268	13844.3;10221.2;6904.18;5273.11;7607.18;1083.02;5382.13;1404.03;	13844.3;10221.2;6904.18;5273.11;7607.18;1083.02;5382.13;1404.03;	0.981933;0.995186;0.955832;0.922175;0.963656;0.825414;0.958186;0.858201;	30594	0.456235	0	0	0	0.999837	1	0.834792	0.841	0.837032	0.8384
Z:\HESI-source-performance\Slice-PASEF\HeLa-phospho\Raw-Data\Unenrich\20221109_HESI-DIA-PASEF-unenrich-HeLa-1000ng_1_1_4988.d	20221109_HESI-DIA-PASEF-unenrich-HeLa-1000ng_1_1_4988	Q09666	Q09666	AHNK_HUMAN	AHNAK	825125	821094	811463	825125	821094	811463	811463	VDVDVPDVNIEGPDAK	VDVDVPDVNIEGPDAK	VDVDVPDVNIEGPDAK3	3	3.52224e-05	0.000245516	3.52224e-05	0.000239292	0.000211595	0.000218866	0.000211954	0	1	29156.6	28886.5	28795.9		20354.4	0.986953	14.9347	14.9113	14.9582	54.8437	15.4299	51.0235	Neuroblast differentiation-associated protein AHNAK	0	0	0.959119	20609.5	4.6953	0.556004	1	0.381621	0.999752	1.31261	0.269134	13638.3;9503.21;6015.13;4925.12;6062.12;2495.06;5350.11;1595.04;	13638.3;9503.21;6015.13;4925.12;6062.12;2495.06;5350.11;1595.04;	0.995176;0.978777;0.981224;0.9564;0.951745;0.796995;0.965512;0.868786;	30570	0.381621	0	0	0	0.999754	1	0.835	0.841	0.837612	0.838102
Z:\HESI-source-performance\Slice-PASEF\HeLa-phospho\Raw-Data\Unenrich\20221109_HESI-DIA-PASEF-unenrich-HeLa-1000ng_1_1_4986.d	20221109_HESI-DIA-PASEF-unenrich-HeLa-1000ng_1_1_4986	O76094	O76094	SRP72_HUMAN	SRP72	27273.8	27122.2	29946.8	27273.8	27122.2	29946.8	29946.8	VDVEALENSAGATYIR	VDVEALENSAGATYIR	VDVEALENSAGATYIR2	2	2.05284e-06	2.05284e-06	3.53511e-07	0.000266525	0.000242542	0.000218866	0.000242954	0	1	8550.31	8476.24	8500.67		19168.9	0.962486	15.5599	15.5365	15.5833	55.8895	15.572	55.8694	Signal recognition particle subunit SRP72	0	0	0.958609	19280.8	3.16857	0.687564	1	2.57043	0.999998	1.02972	0.302913	3651.11;3718.16;2533.09;2240.09;2366.1;1940.09;4270.17;1035.04;3260.13;1552.06;1108.05;1276.05;	3651.11;3718.16;2533.09;2240.09;2366.1;1940.09;4270.17;1035.04;3260.13;1552.06;1108.05;1276.05;	0.94786;0.896034;0.982589;0.882975;0.963533;0.83578;0.94017;0.976008;0.971998;0.948545;0.866133;0.775839;	31856	2.57043	0	0	0	0.999998	1	1.09104	1.1	1.09276	1.09757
Z:\HESI-source-performance\Slice-PASEF\HeLa-phospho\Raw-Data\Unenrich\20221109_HESI-DIA-PASEF-unenrich-HeLa-1000ng_1_1_4987.d	20221109_HESI-DIA-PASEF-unenrich-HeLa-1000ng_1_1_4987	O76094	O76094	SRP72_HUMAN	SRP72	32043.9	31904.1	30319.7	32043.9	31904.1	30319.7	30319.7	VDVEALENSAGATYIR	VDVEALENSAGATYIR	VDVEALENSAGATYIR2	2	1.59306e-06	1.59306e-06	3.53511e-07	0.000231321	0.000203874	0.000218866	0.000204207	0	1	8056.34	8006.08	8007.6		19131.3	0.951257	15.5606	15.5372	15.584	55.8895	15.5673	55.8712	Signal recognition particle subunit SRP72	0	0	0.951726	19247.8	3.81834	0.596029	1	2.36909	0.999998	1.13597	0.240045	2498.11;4384.17;3082.13;1975.09;2476.11;1874.07;3164.13;779.036;2474.1;2055.07;1196.05;675.025;	2498.11;4384.17;3082.13;1975.09;2476.11;1874.07;3164.13;779.036;2474.1;2055.07;1196.05;675.025;	0.953465;0.935585;0.958261;0.992222;0.94031;0.980477;0.985892;0.739747;0.862523;0.89081;0.866455;0.699069;	31856	2.36909	0	0	0	0.999998	1	1.09135	1.1	1.09292	1.09775
Z:\HESI-source-performance\Slice-PASEF\HeLa-phospho\Raw-Data\Unenrich\20221109_HESI-DIA-PASEF-unenrich-HeLa-1000ng_1_1_4988.d	20221109_HESI-DIA-PASEF-unenrich-HeLa-1000ng_1_1_4988	O76094	O76094	SRP72_HUMAN	SRP72	32528.9	32405	30881	32528.9	32405	30881	30881	VDVEALENSAGATYIR	VDVEALENSAGATYIR	VDVEALENSAGATYIR2	2	3.53511e-07	3.53511e-07	3.53511e-07	0.000239292	0.000211595	0.000218866	0.000211954	0	1	8913.34	8916.03	8888.04		16440.9	0.947724	15.5737	15.5503	15.5971	55.8895	15.5676	55.9548	Signal recognition particle subunit SRP72	0	0	0.960437	16487.7	3.17554	0.676551	1	2.55835	1	1.35113	0.201463	2866.1;3621.16;2809.11;2019.09;3238.13;1993.09;3128.13;770.03;2417.11;2075.08;1190.04;850.04;	2866.1;3621.16;2809.11;2019.09;3238.13;1993.09;3128.13;770.03;2417.11;2075.08;1190.04;850.04;	0.946162;0.957553;0.968935;0.940683;0.930706;0.929602;0.97875;0.759084;0.788289;0.8268;0.920863;0.889005;	31880	2.55835	0	0	0	1	1	1.0901	1.1	1.0941	1.09573
Z:\HESI-source-performance\Slice-PASEF\HeLa-phospho\Raw-Data\Unenrich\20221109_HESI-DIA-PASEF-unenrich-HeLa-1000ng_1_1_4986.d	20221109_HESI-DIA-PASEF-unenrich-HeLa-1000ng_1_1_4986	O76094	O76094	SRP72_HUMAN	SRP72	27273.8	27122.2	29946.8	27273.8	27122.2	29946.8	29946.8	VDVEALENSAGATYIR	VDVEALENSAGATYIR	VDVEALENSAGATYIR3	3	4.34029e-06	4.34029e-06	2.06507e-06	0.000266525	0.000242542	0.000218866	0.000242954	0	1	19155.5	18993.6	19048.4		10188	0.967605	15.5651	15.5416	15.5885	55.8895	15.572	55.909	Signal recognition particle subunit SRP72	0	0	0.943675	10245.3	3.09002	0.341468	1	0	0.999996	1.82392	0.16267	12185.3;2000.05;4970.15;1594.05;1730.05;1935.04;1201.03;695.018;1846.04;1038.02;136.003;1541.04;	12185.3;2000.05;4970.15;1594.05;1730.05;1935.04;1201.03;695.018;1846.04;1038.02;136.003;1541.04;	0.977306;0.87565;0.980826;0.861435;0.803403;0.831153;0.875811;0.782965;0.697552;0.842472;0.434305;0.940757;	31866	0	0	0	0	0.999996	1	0.872708	0.876	0.870721	0.878026
Z:\HESI-source-performance\Slice-PASEF\HeLa-phospho\Raw-Data\Unenrich\20221109_HESI-DIA-PASEF-unenrich-HeLa-1000ng_1_1_4987.d	20221109_HESI-DIA-PASEF-unenrich-HeLa-1000ng_1_1_4987	O76094	O76094	SRP72_HUMAN	SRP72	32043.9	31904.1	30319.7	32043.9	31904.1	30319.7	30319.7	VDVEALENSAGATYIR	VDVEALENSAGATYIR	VDVEALENSAGATYIR3	3	2.06507e-06	2.06507e-06	2.06507e-06	0.000231321	0.000203874	0.000218866	0.000204207	0	1	21283.6	21163.7	21167.7		10978.2	0.974678	15.5658	15.5424	15.5892	55.8895	15.5673	55.911	Signal recognition particle subunit SRP72	0	0	0.984543	11038.3	3.81451	0.788423	1	0	0.999998	1.44565	0.0866514	13156.3;4681.13;3446.1;1347.04;2411.06;2037.05;220.005;935.018;3017.08;992.025;503.016;1497.04;	13156.3;4681.13;3446.1;1347.04;2411.06;2037.05;220.005;935.018;3017.08;992.025;503.016;1497.04;	0.991174;0.937369;0.962379;0.800727;0.923054;0.859884;0.738859;0.788366;0.840824;0.893332;0.682804;0.883889;	31866	0	0	0	0	0.999998	1	0.874896	0.876	0.870926	0.880431
Z:\HESI-source-performance\Slice-PASEF\HeLa-phospho\Raw-Data\Unenrich\20221109_HESI-DIA-PASEF-unenrich-HeLa-1000ng_1_1_4988.d	20221109_HESI-DIA-PASEF-unenrich-HeLa-1000ng_1_1_4988	O76094	O76094	SRP72_HUMAN	SRP72	32528.9	32405	30881	32528.9	32405	30881	30881	VDVEALENSAGATYIR	VDVEALENSAGATYIR	VDVEALENSAGATYIR3	3	2.29198e-05	2.29198e-05	2.06507e-06	0.000239292	0.000211595	0.000218866	0.000211954	0	1	21424.6	21383.1	21316		9697.89	0.976732	15.5672	15.5438	15.5906	55.8895	15.5676	55.9072	Signal recognition particle subunit SRP72	0	0	0.985843	9747.29	4.10867	0.366629	1	0	0.999977	0.984494	0.113577	13462.4;3521.1;4441.1;1648.05;843.026;1988.05;1380.04;358.009;2365.06;1550.05;316.009;968.023;	13462.4;3521.1;4441.1;1648.05;843.026;1988.05;1380.04;358.009;2365.06;1550.05;316.009;968.023;	0.99834;0.968448;0.917799;0.822685;0.851898;0.966099;0.786481;0.737683;0.92315;0.854423;0.417696;0.920097;	31866	0	0	0	0	0.999977	1	0.875938	0.876	0.87125	0.880746
Z:\HESI-source-performance\Slice-PASEF\HeLa-phospho\Raw-Data\Unenrich\20221109_HESI-DIA-PASEF-unenrich-HeLa-1000ng_1_1_4986.d	20221109_HESI-DIA-PASEF-unenrich-HeLa-1000ng_1_1_4986	Q96I15	Q96I15	SCLY_HUMAN	SCLY	15953.5	15936	15289	15953.5	15936	15289	15289	VDVEDLGVDFLTIVGHK	VDVEDLGVDFLTIVGHK	VDVEDLGVDFLTIVGHK3	3	0.00023122	0.00235594	0.000320911	0.000266525	0.000242542	0.000218866	0.000242954	0	1	646.019	653.379	655.262		6663.16	0.763417	21.9154	21.892	21.9388	125.723	21.7692	125.491	Selenocysteine lyase	0	0	0.371971	6569.17	1.013	0.642269	0.92113	0	0.997612	0.849416	0.226295	0;58.0012;500.013;449.014;149.004;439.015;201.005;1073.02;0;318.007;149.004;26.0006;	0;58.0012;500.013;449.014;149.004;439.015;201.005;1073.02;0;318.007;149.004;26.0006;	0;0.611368;0.814281;0.789044;0.725874;0.796248;0.516133;0.882305;0;0.74378;0.782496;0.516133;	44881	0	0	0	0	0.997644	1	0.89875	0.884	0.877993	0.905156
Z:\HESI-source-performance\Slice-PASEF\HeLa-phospho\Raw-Data\Unenrich\20221109_HESI-DIA-PASEF-unenrich-HeLa-1000ng_1_1_4988.d	20221109_HESI-DIA-PASEF-unenrich-HeLa-1000ng_1_1_4988	Q96I15	Q96I15	SCLY_HUMAN	SCLY	13077.4	12782.5	13563.7	13077.4	12782.5	13563.7	13563.7	VDVEDLGVDFLTIVGHK	VDVEDLGVDFLTIVGHK	VDVEDLGVDFLTIVGHK3	3	0.00317013	0.0685898	0.000320911	0.000239292	0.000211595	0.000218866	0.000211954	0	1	2041.05	2045.23	2038.81		4559.1	0.810435	21.9291	21.9057	21.9525	125.723	21.7622	125.75	Selenocysteine lyase	0	0	0.397513	4564.11	1.03584	0.378761	0.961356	0	0.935114	0.849911	0.234801	879.023;685.019;217.006;517.012;368.008;988.026;102.003;1083.02;76.0024;268.007;405.009;0;	879.023;685.019;217.006;517.012;368.008;988.026;102.003;1083.02;76.0024;268.007;405.009;0;	0.576682;0.797007;0.420146;0.611437;0.99134;0.752364;0.62248;0.836058;0.511219;0.801513;0.285241;0;	44905	0	0	0	0	0.93141	1	0.895	0.884	0.87854	0.900274
Z:\HESI-source-performance\Slice-PASEF\HeLa-phospho\Raw-Data\Unenrich\20221109_HESI-DIA-PASEF-unenrich-HeLa-1000ng_1_1_4986.d	20221109_HESI-DIA-PASEF-unenrich-HeLa-1000ng_1_1_4986	Q09666	Q09666	AHNK_HUMAN	AHNAK	788586	782854	810429	788586	782854	810429	810429	VDVEGPDVNIEGPEGK	VDVEGPDVNIEGPEGK	VDVEGPDVNIEGPEGK2	2	0.00010255	0.000204974	3.00485e-06	0.000266525	0.000242542	0.000218866	0.000242954	0	1	2455.09	2458.02	2465.1		24654.9	0.874713	12.4436	12.4202	12.4671	35.5861	12.898	31.9138	Neuroblast differentiation-associated protein AHNAK	0	0	0.804991	24554.8	1.92001	0.758709	1	0.937787	0.999792	0	-10000000	797.03;499.02;904.033;609.02;764.03;894.033;2333.07;1270.05;533.017;967.04;300.012;756.027;	797.03;499.02;904.033;609.02;764.03;894.033;2333.07;1270.05;533.017;967.04;300.012;756.027;	0.827465;0.720308;0.626878;0.872669;0.80837;0.973531;0.932714;0.77481;0.827928;0.385355;0.654599;0.718921;	25469	0.937787	0	0	0	0.999795	1	1.0417	1.048	1.0378	1.05107
Z:\HESI-source-performance\Slice-PASEF\HeLa-phospho\Raw-Data\Unenrich\20221109_HESI-DIA-PASEF-unenrich-HeLa-1000ng_1_1_4987.d	20221109_HESI-DIA-PASEF-unenrich-HeLa-1000ng_1_1_4987	Q09666	Q09666	AHNK_HUMAN	AHNAK	829337	827755	808987	829337	827755	808987	808987	VDVEGPDVNIEGPEGK	VDVEGPDVNIEGPEGK	VDVEGPDVNIEGPEGK2	2	5.08027e-05	6.46704e-05	3.00485e-06	0.000231321	0.000203874	0.000218866	0.000204207	0	1	4305.16	4304.95	4305.77		28148	0.855765	12.4447	12.4213	12.4682	35.5861	12.8966	31.9767	Neuroblast differentiation-associated protein AHNAK	0	0	0.923971	28144	2.24226	0.595929	1	1.73165	0.999935	0	-10000000	2321.09;1281.04;920.03;720.027;1084.04;900.033;1809.07;934.037;1229.04;1264.04;457.017;423.017;	2321.09;1281.04;920.03;720.027;1084.04;900.033;1809.07;934.037;1229.04;1264.04;457.017;423.017;	0.939934;0.735167;0.892931;0.583378;0.763861;0.749396;0.896382;0.693652;0.863992;0.778398;0.529405;0.758791;	25469	1.73165	0	0	0	0.999935	1	1.04625	1.048	1.03826	1.05506
Z:\HESI-source-performance\Slice-PASEF\HeLa-phospho\Raw-Data\Unenrich\20221109_HESI-DIA-PASEF-unenrich-HeLa-1000ng_1_1_4988.d	20221109_HESI-DIA-PASEF-unenrich-HeLa-1000ng_1_1_4988	Q09666	Q09666	AHNK_HUMAN	AHNAK	825125	821094	811463	825125	821094	811463	811463	VDVEGPDVNIEGPEGK	VDVEGPDVNIEGPEGK	VDVEGPDVNIEGPEGK2	2	3.00485e-06	3.00485e-06	3.00485e-06	0.000239292	0.000211595	0.000218866	0.000211954	0	1	4537.18	4480.04	4465.98		30460.4	0.901668	12.4461	12.4226	12.4695	35.5861	12.8994	31.9249	Neuroblast differentiation-associated protein AHNAK	0	0	0.928898	30946	2.64907	0.801225	1	1.58125	0.999997	0	-10000000	2651.12;2088.08;928.044;1162.04;764.027;1122.04;2448.1;1026.04;1511.06;1095.04;286.01;694.023;	2651.12;2088.08;928.044;1162.04;764.027;1122.04;2448.1;1026.04;1511.06;1095.04;286.01;694.023;	0.954384;0.913736;0.863352;0.885114;0.886336;0.787553;0.904739;0.76221;0.829437;0.868384;0.736871;0.632634;	25469	1.58125	0	0	0	0.999997	1	1.04625	1.048	1.03889	1.05468
Z:\HESI-source-performance\Slice-PASEF\HeLa-phospho\Raw-Data\Unenrich\20221109_HESI-DIA-PASEF-unenrich-HeLa-1000ng_1_1_4986.d	20221109_HESI-DIA-PASEF-unenrich-HeLa-1000ng_1_1_4986	Q09666	Q09666	AHNK_HUMAN	AHNAK	788586	782854	810429	788586	782854	810429	810429	VDVEVPDVSLEGPEGK	VDVEVPDVSLEGPEGK	VDVEVPDVSLEGPEGK2	2	5.92392e-06	5.92392e-06	1.53188e-06	0.000266525	0.000242542	0.000218866	0.000242954	0	1	222848	216611	217235		129217	0.992529	15.6639	15.6405	15.6873	60.2511	16.1298	56.6394	Neuroblast differentiation-associated protein AHNAK	0	0	0.982992	132555	6.08884	0.493172	1	3.29586	0.999994	1.5973	0.0872979	61557.1;94779.4;66511.1;8778.27;5957.24;5342.21;0;4578.17;6509.24;4074.17;5110.21;4397.17;	61557.1;94779.4;66511.1;8778.27;5957.24;5342.21;0;4578.17;6509.24;4074.17;5110.21;4397.17;	0.988968;0.99469;0.992746;0.994561;0.972162;0.985365;0;0.967781;0.973514;0.976177;0.966402;0.953418;	32069	3.29586	0	0	0	0.999994	1	1.04865	1.053	1.04344	1.0573
Z:\HESI-source-performance\Slice-PASEF\HeLa-phospho\Raw-Data\Unenrich\20221109_HESI-DIA-PASEF-unenrich-HeLa-1000ng_1_1_4987.d	20221109_HESI-DIA-PASEF-unenrich-HeLa-1000ng_1_1_4987	Q09666	Q09666	AHNK_HUMAN	AHNAK	829337	827755	808987	829337	827755	808987	808987	VDVEVPDVSLEGPEGK	VDVEVPDVSLEGPEGK	VDVEVPDVSLEGPEGK2	2	1.8704e-05	1.8704e-05	1.53188e-06	0.000231321	0.000203874	0.000218866	0.000204207	0	1	234220	234788	234832		137201	0.996134	15.6646	15.6412	15.688	60.2511	16.13	56.649	Neuroblast differentiation-associated protein AHNAK	0	0	0.966664	136843	6.05313	0.491389	1	3.51181	0.999981	0.942679	0.0834672	67969.6;100544;65706.6;9377.37;6723.27;7656.28;0;5239.21;9679.38;4074.16;5240.23;5107.19;	67969.6;100544;65706.6;9377.37;6723.27;7656.28;0;5239.21;9679.38;4074.16;5240.23;5107.19;	0.993923;0.9984;0.994954;0.977295;0.952775;0.951244;0;0.92355;0.993554;0.958072;0.960009;0.945413;	32069	3.51181	0	0	0	0.999981	1	1.04875	1.053	1.04388	1.05728
Z:\HESI-source-performance\Slice-PASEF\HeLa-phospho\Raw-Data\Unenrich\20221109_HESI-DIA-PASEF-unenrich-HeLa-1000ng_1_1_4988.d	20221109_HESI-DIA-PASEF-unenrich-HeLa-1000ng_1_1_4988	Q09666	Q09666	AHNK_HUMAN	AHNAK	825125	821094	811463	825125	821094	811463	811463	VDVEVPDVSLEGPEGK	VDVEVPDVSLEGPEGK	VDVEVPDVSLEGPEGK2	2	1.53188e-06	1.53188e-06	1.53188e-06	0.000239292	0.000211595	0.000218866	0.000211954	0	1	246465	246520	245746		135615	0.994781	15.6778	15.6544	15.7012	60.2511	16.1275	56.7076	Neuroblast differentiation-associated protein AHNAK	0	0	0.988785	136012	6.09484	0.46827	1	3.48874	0.999998	1.07394	0.0559888	67468.4;110637;68360;11454.5;6348.27;5215.19;151.007;8211.32;6570.21;4629.17;5637.23;5419.21;	67468.4;110637;68360;11454.5;6348.27;5215.19;151.007;8211.32;6570.21;4629.17;5637.23;5419.21;	0.990013;0.996159;0.997255;0.999914;0.960514;0.928089;0.31719;0.934001;0.977505;0.959555;0.984586;0.966236;	32093	3.48874	0	0	0	0.999998	1	1.04875	1.053	1.04452	1.05697
Z:\HESI-source-performance\Slice-PASEF\HeLa-phospho\Raw-Data\Unenrich\20221109_HESI-DIA-PASEF-unenrich-HeLa-1000ng_1_1_4987.d	20221109_HESI-DIA-PASEF-unenrich-HeLa-1000ng_1_1_4987	Q06323	Q06323	PSME1_HUMAN	PSME1	164980	163264	163213	164980	163264	163213	163213	VDVFREDLC(UniMod:4)TK	VDVFREDLCTK	VDVFREDLC(UniMod:4)TK2	2	0.000411333	0.00500935	0.000549093	0.000231321	0.000203874	0.000218866	0.000204207	0	1	2628.09	2583.16	2583.65		15018.1	0.943621	11.4286	11.4052	11.452	23.6539	11.361	24.1912	Proteasome activator complex subunit 1	0	0	0.877602	15276.5	1.90192	0.361514	1	2.31957	0.994965	1.16515	0.334596	3529.15;1465.05;277.012;706.027;457.015;53.0015;512.021;504.018;241.009;134.004;667.027;78.003;	3529.15;1465.05;277.012;706.027;457.015;53.0015;512.021;504.018;241.009;134.004;667.027;78.003;	0.677203;0.970411;0.380999;0.945397;0.854999;0.600654;0.718963;0.732975;0.630579;0.776399;0.715779;0.600654;	23386	2.31957	0	0	0	0.994991	1	0.986591	1	0.989361	0.996539
Z:\HESI-source-performance\Slice-PASEF\HeLa-phospho\Raw-Data\Unenrich\20221109_HESI-DIA-PASEF-unenrich-HeLa-1000ng_1_1_4988.d	20221109_HESI-DIA-PASEF-unenrich-HeLa-1000ng_1_1_4988	Q06323	Q06323	PSME1_HUMAN	PSME1	153393	152309	151874	153393	152309	151874	151874	VDVFREDLC(UniMod:4)TK	VDVFREDLCTK	VDVFREDLC(UniMod:4)TK2	2	0.00300104	0.065563	0.000549093	0.000239292	0.000211595	0.000218866	0.000211954	0	1	2654.09	2669.25	2660.87		18609.1	0.907498	11.4301	11.4066	11.4535	23.6539	11.3636	24.1546	Proteasome activator complex subunit 1	0	0	0.975378	18561.7	2.53462	0.470093	1	2.00297	0.937799	1.12529	0.479037	2894.1;1731.06;303.009;502.018;421.013;190.006;626.018;422.012;96.003;32.0015;938.032;79.003;	2894.1;1731.06;303.009;502.018;421.013;190.006;626.018;422.012;96.003;32.0015;938.032;79.003;	0.590664;0.956623;0.814996;0.878286;0.740348;0.661959;0.688825;0.71355;0.230764;0.475504;0.978699;0.230764;	23386	2.00297	0	0	0	0.934437	1	0.989479	1	0.990041	0.998536
Z:\HESI-source-performance\Slice-PASEF\HeLa-phospho\Raw-Data\Unenrich\20221109_HESI-DIA-PASEF-unenrich-HeLa-1000ng_1_1_4986.d	20221109_HESI-DIA-PASEF-unenrich-HeLa-1000ng_1_1_4986	Q06323	Q06323	PSME1_HUMAN	PSME1	152959	154220	154709	152959	154220	154709	154709	VDVFREDLC(UniMod:4)TK	VDVFREDLCTK	VDVFREDLC(UniMod:4)TK3	3	0.00010255	0.000300861	3.52224e-05	0.000266525	0.000242542	0.000218866	0.000242954	0	1	36160.7	35557	35659.4		21413.3	0.980997	11.4381	11.4147	11.4615	23.6539	11.3616	24.2379	Proteasome activator complex subunit 1	0	0	0.962022	21714.3	3.89392	0.324173	1	0	0.999694	0.416168	0.0968876	21524.4;8100.17;4463.07;187.003;6536.13;1076.02;0;218.003;187.003;318.005;104.002;170.002;	21524.4;8100.17;4463.07;187.003;6536.13;1076.02;0;218.003;187.003;318.005;104.002;170.002;	0.983985;0.974342;0.952296;0.73493;0.979404;0.899128;0;0.510595;0.429157;0.928505;0.214089;0.687456;	23406	0	0	0	0	0.999699	1	0.754792	0.769	0.766665	0.759387
Z:\HESI-source-performance\Slice-PASEF\HeLa-phospho\Raw-Data\Unenrich\20221109_HESI-DIA-PASEF-unenrich-HeLa-1000ng_1_1_4987.d	20221109_HESI-DIA-PASEF-unenrich-HeLa-1000ng_1_1_4987	Q06323	Q06323	PSME1_HUMAN	PSME1	164980	163264	163213	164980	163264	163213	163213	VDVFREDLC(UniMod:4)TK	VDVFREDLCTK	VDVFREDLC(UniMod:4)TK3	3	5.08027e-05	5.87104e-05	3.52224e-05	0.000231321	0.000203874	0.000218866	0.000204207	0	1	41409.7	40701.6	40709.3		23981.8	0.983276	11.4273	11.4039	11.4507	23.6539	11.361	24.1801	Proteasome activator complex subunit 1	0	0	0.980003	24394.4	4.19241	0.211436	1	0	0.999941	0.527192	0.186268	25970.4;10033.2;2979.06;780.011;5406.09;1742.02;128.003;776.014;1248.02;257.004;0;814.015;	25970.4;10033.2;2979.06;780.011;5406.09;1742.02;128.003;776.014;1248.02;257.004;0;814.015;	0.995479;0.987916;0.931786;0.647057;0.916042;0.940196;0.374831;0.738344;0.677653;0.778038;0;0.797023;	23382	0	0	0	0	0.999941	1	0.751562	0.769	0.766972	0.756036
Z:\HESI-source-performance\Slice-PASEF\HeLa-phospho\Raw-Data\Unenrich\20221109_HESI-DIA-PASEF-unenrich-HeLa-1000ng_1_1_4988.d	20221109_HESI-DIA-PASEF-unenrich-HeLa-1000ng_1_1_4988	Q06323	Q06323	PSME1_HUMAN	PSME1	153393	152309	151874	153393	152309	151874	151874	VDVFREDLC(UniMod:4)TK	VDVFREDLCTK	VDVFREDLC(UniMod:4)TK3	3	3.52224e-05	7.66589e-05	3.52224e-05	0.000239292	0.000211595	0.000218866	0.000211954	0	1	36651.6	36766.8	36651.4		19418.2	0.985135	11.4405	11.417	11.4639	23.6539	11.3636	24.2408	Proteasome activator complex subunit 1	0	0	0.959954	19418.3	4.10925	0.225526	1	0	0.999922	2.36056	0.201479	21003.4;9623.15;3066.06;162.003;6025.09;2121.03;86.0015;1239.02;268.005;69.0016;0;678.011;	21003.4;9623.15;3066.06;162.003;6025.09;2121.03;86.0015;1239.02;268.005;69.0016;0;678.011;	0.99448;0.987111;0.915209;0.812962;0.949399;0.792068;0.470321;0.972896;0.580486;0.13128;0;0.848813;	23406	0	0	0	0	0.999923	1	0.751771	0.769	0.767092	0.755949
Z:\HESI-source-performance\Slice-PASEF\HeLa-phospho\Raw-Data\Unenrich\20221109_HESI-DIA-PASEF-unenrich-HeLa-1000ng_1_1_4986.d	20221109_HESI-DIA-PASEF-unenrich-HeLa-1000ng_1_1_4986	Q86W42	Q86W42	THOC6_HUMAN	THOC6	19283.6	18807.4	19357	19283.6	18807.4	19357	19357	VDVFTNLGYR	VDVFTNLGYR	VDVFTNLGYR2	2	1.18479e-05	1.18479e-05	1.18479e-05	0.000266525	0.000242542	0.000218866	0.000242954	0	1	13979.4	13759.2	13798.8		10322.2	0.975238	15.5547	15.5312	15.5781	55.6098	15.5352	55.8296	THO complex subunit 6 homolog	0	0	0.867341	10457.3	3.03091	0.473237	0.690613	0.728057	0.999988	1.65531	0.343394	5874.16;6034.17;1751.05;2071.05;1147.04;1088.03;740.019;555.013;379.012;1393.03;122.002;625.013;	5874.16;6034.17;1751.05;2071.05;1147.04;1088.03;740.019;555.013;379.012;1393.03;122.002;625.013;	0.985669;0.980406;0.83599;0.930595;0.920527;0.886646;0.788605;0.770375;0.549152;0.791562;0.543985;0.598006;	31845	0.728057	0	0	0	0.999988	1	0.897604	0.897	0.890444	0.903887
Z:\HESI-source-performance\Slice-PASEF\HeLa-phospho\Raw-Data\Unenrich\20221109_HESI-DIA-PASEF-unenrich-HeLa-1000ng_1_1_4987.d	20221109_HESI-DIA-PASEF-unenrich-HeLa-1000ng_1_1_4987	Q86W42	Q86W42	THOC6_HUMAN	THOC6	22050.7	21908.3	19441.4	22050.7	21908.3	19441.4	19441.4	VDVFTNLGYR	VDVFTNLGYR	VDVFTNLGYR2	2	6.20059e-05	0.000113297	1.18479e-05	0.000231321	0.000203874	0.000218866	0.000204207	0	1	14654.4	14557.8	14560.6		9955.04	0.976895	15.5554	15.532	15.5788	55.6098	15.5314	55.8313	THO complex subunit 6 homolog	0	0	0.929734	10019.2	3.73707	0.464826	0.301555	0.037929	0.999886	1.0863	0.291443	6222.17;6611.21;4648.13;1821.05;1124.03;460.012;985.024;861.024;210.005;1298.04;110.002;358.012;	6222.17;6611.21;4648.13;1821.05;1124.03;460.012;985.024;861.024;210.005;1298.04;110.002;358.012;	0.973492;0.98928;0.766295;0.943563;0.927631;0.704513;0.750753;0.734204;0.514531;0.990202;0.500249;0.688533;	31845	0.037929	0	0	0	0.999887	1	0.8975	0.897	0.890427	0.90342
Z:\HESI-source-performance\Slice-PASEF\HeLa-phospho\Raw-Data\Unenrich\20221109_HESI-DIA-PASEF-unenrich-HeLa-1000ng_1_1_4988.d	20221109_HESI-DIA-PASEF-unenrich-HeLa-1000ng_1_1_4988	Q86W42	Q86W42	THOC6_HUMAN	THOC6	17155.5	17481.8	19177.3	17155.5	17481.8	19177.3	19177.3	VDVFTNLGYR	VDVFTNLGYR	VDVFTNLGYR2	2	3.52224e-05	9.68126e-05	1.18479e-05	0.000239292	0.000211595	0.000218866	0.000211954	0	1	12873.3	12877.2	12836.8		7144.85	0.980894	15.5451	15.5216	15.5685	55.6098	15.5307	55.7446	THO complex subunit 6 homolog	0	0	0.804405	7165.2	3.825	0.258805	0.540188	0.265923	0.999902	1.80818	0.59635	5823.14;5558.17;3323.08;1492.04;1654.04;377.009;993.023;311.007;290.007;1080.03;242.007;706.022;	5823.14;5558.17;3323.08;1492.04;1654.04;377.009;993.023;311.007;290.007;1080.03;242.007;706.022;	0.97947;0.985471;0.82662;0.969399;0.975965;0.691851;0.764932;0.599896;0.609144;0.832419;0.632401;0.873036;	31821	0.265923	0	0	0	0.999903	1	0.897708	0.897	0.891289	0.902923
Z:\HESI-source-performance\Slice-PASEF\HeLa-phospho\Raw-Data\Unenrich\20221109_HESI-DIA-PASEF-unenrich-HeLa-1000ng_1_1_4986.d	20221109_HESI-DIA-PASEF-unenrich-HeLa-1000ng_1_1_4986	P21333	P21333	FLNA_HUMAN	FLNA	698421	686643	683269	698421	686643	683269	683269	VDVGKDQEFTVK	VDVGKDQEFTVK	VDVGKDQEFTVK2	2	1e-09	0	1e-09	0.000266525	0.000242542	0.000218866	0.000242954	0	1	28842	28357.1	28438.9		117997	0.967994	9.12085	9.09743	9.14424	6.46289	9.16372	6.15553	Filamin-A	0	0	0.961903	119670	4.98388	0.761273	1	1.1513	1	1.27368	0.382575	18815.7;5040.16;4986.17;5208.19;5288.14;1653.05;1672.06;471.014;784.025;2161.07;960.033;1444.04;	18815.7;5040.16;4986.17;5208.19;5288.14;1653.05;1672.06;471.014;784.025;2161.07;960.033;1444.04;	0.968716;0.95066;0.982795;0.955033;0.880281;0.878626;0.967613;0.915258;0.865776;0.923761;0.797604;0.808021;	18658	1.1513	0	0	0	1	1	0.988229	1.007	0.99627	0.99837
Z:\HESI-source-performance\Slice-PASEF\HeLa-phospho\Raw-Data\Unenrich\20221109_HESI-DIA-PASEF-unenrich-HeLa-1000ng_1_1_4987.d	20221109_HESI-DIA-PASEF-unenrich-HeLa-1000ng_1_1_4987	P21333	P21333	FLNA_HUMAN	FLNA	690475	675126	682023	690475	675126	682023	682023	VDVGKDQEFTVK	VDVGKDQEFTVK	VDVGKDQEFTVK2	2	1.18004e-07	1.18004e-07	1e-09	0.000231321	0.000203874	0.000218866	0.000204207	0	1	35593.2	35251.3	35258		134843	0.98139	9.1099	9.08649	9.13331	6.46289	9.15901	6.05343	Filamin-A	0	0	0.983805	136125	5.4111	0.529932	1	1.48633	1	1.00711	0.255407	20092.7;8941.31;6559.21;4512.14;6555.21;2127.08;2379.09;926.03;1178.05;1995.08;566.017;1687.05;	20092.7;8941.31;6559.21;4512.14;6555.21;2127.08;2379.09;926.03;1178.05;1995.08;566.017;1687.05;	0.98217;0.971951;0.991869;0.984175;0.994343;0.968663;0.942252;0.824734;0.727042;0.898729;0.908562;0.985745;	18634	1.48633	0	0	0	1	1	0.990521	1.007	0.996642	1.00055
Z:\HESI-source-performance\Slice-PASEF\HeLa-phospho\Raw-Data\Unenrich\20221109_HESI-DIA-PASEF-unenrich-HeLa-1000ng_1_1_4988.d	20221109_HESI-DIA-PASEF-unenrich-HeLa-1000ng_1_1_4988	P21333	P21333	FLNA_HUMAN	FLNA	686981	683728	680155	686981	683728	680155	680155	VDVGKDQEFTVK	VDVGKDQEFTVK	VDVGKDQEFTVK2	2	1.17837e-07	1.17837e-07	1e-09	0.000239292	0.000211595	0.000218866	0.000211954	0	1	41211.4	41265.2	41135.6		146346	0.981566	9.11194	9.08843	9.13533	6.46289	9.16001	6.10294	Filamin-A	0	0	0.983591	146615	5.40499	0.445295	1	1.46403	1	1.48642	0.353149	20620.8;10967.3;9623.33;5392.17;6039.2;3143.1;1828.06;958.031;2032.05;714.021;643.018;2604.08;	20620.8;10967.3;9623.33;5392.17;6039.2;3143.1;1828.06;958.031;2032.05;714.021;643.018;2604.08;	0.983398;0.984329;0.974495;0.955947;0.951524;0.980385;0.878126;0.919877;0.980864;0.877855;0.926295;0.930065;	18634	1.46403	0	0	0	1	1	0.988542	1.007	0.997079	0.997652
Z:\HESI-source-performance\Slice-PASEF\HeLa-phospho\Raw-Data\Unenrich\20221109_HESI-DIA-PASEF-unenrich-HeLa-1000ng_1_1_4986.d	20221109_HESI-DIA-PASEF-unenrich-HeLa-1000ng_1_1_4986	P21333	P21333	FLNA_HUMAN	FLNA	698421	686643	683269	698421	686643	683269	683269	VDVGKDQEFTVK	VDVGKDQEFTVK	VDVGKDQEFTVK3	3	3.51914e-07	3.51914e-07	3.51914e-07	0.000266525	0.000242542	0.000218866	0.000242954	0	1	117042	116187	116522		229240	0.991286	9.10783	9.08444	9.13125	6.46289	9.16372	6.05099	Filamin-A	0	0	0.996539	230263	6.48131	0.649025	1	0.907273	1	1.4032	0.366126	54277;40029.9;49724.9;60850;20458.4;16162.3;16707.4;13377.2;5095.09;8735.2;5231.1;2147.04;	54277;40029.9;49724.9;60850;20458.4;16162.3;16707.4;13377.2;5095.09;8735.2;5231.1;2147.04;	0.996386;0.991133;0.983978;0.993006;0.997147;0.985187;0.97133;0.987756;0.931545;0.967022;0.924792;0.972293;	18630	0.907273	0	0	0	1	1	0.777396	0.784	0.781748	0.780871
Z:\HESI-source-performance\Slice-PASEF\HeLa-phospho\Raw-Data\Unenrich\20221109_HESI-DIA-PASEF-unenrich-HeLa-1000ng_1_1_4987.d	20221109_HESI-DIA-PASEF-unenrich-HeLa-1000ng_1_1_4987	P21333	P21333	FLNA_HUMAN	FLNA	690475	675126	682023	690475	675126	682023	682023	VDVGKDQEFTVK	VDVGKDQEFTVK	VDVGKDQEFTVK3	3	1.59308e-05	1.59308e-05	3.51914e-07	0.000231321	0.000203874	0.000218866	0.000204207	0	1	119872	119992	120014		240749	0.997314	9.0969	9.07349	9.12031	6.46289	9.15901	5.94922	Filamin-A	0	0	0.994137	240464	6.61374	0.474547	1	0.61453	0.999984	0.845658	0.34293	57103.1;40806.9;50742;62807.1;21363.4;16258.3;15491.3;12199.2;5241.09;9275.18;6257.11;2011.04;	57103.1;40806.9;50742;62807.1;21363.4;16258.3;15491.3;12199.2;5241.09;9275.18;6257.11;2011.04;	0.990523;0.998304;0.998237;0.996221;0.989506;0.999051;0.994232;0.9904;0.976062;0.943712;0.948726;0.87469;	18606	0.61453	0	0	0	0.999984	1	0.775104	0.784	0.78207	0.778197
Z:\HESI-source-performance\Slice-PASEF\HeLa-phospho\Raw-Data\Unenrich\20221109_HESI-DIA-PASEF-unenrich-HeLa-1000ng_1_1_4988.d	20221109_HESI-DIA-PASEF-unenrich-HeLa-1000ng_1_1_4988	P21333	P21333	FLNA_HUMAN	FLNA	686981	683728	680155	686981	683728	680155	680155	VDVGKDQEFTVK	VDVGKDQEFTVK	VDVGKDQEFTVK3	3	1.37871e-05	1.37871e-05	3.51914e-07	0.000239292	0.000211595	0.000218866	0.000211954	0	1	124604	124687	124296		224266	0.994588	9.11063	9.08714	9.13402	6.46289	9.16001	6.09257	Filamin-A	0	0	0.990582	224823	6.41751	0.448253	1	0.681244	0.999986	0.937908	0.319944	54477.1;39773;48948;68529.1;20765.4;16302.3;14742.3;13156.2;4976.1;7000.11;5303.09;2046.04;	54477.1;39773;48948;68529.1;20765.4;16302.3;14742.3;13156.2;4976.1;7000.11;5303.09;2046.04;	0.984767;0.990909;0.995115;0.99674;0.982143;0.994519;0.96867;0.990858;0.957426;0.971924;0.953907;0.96128;	18630	0.681244	0	0	0	0.999986	1	0.777292	0.784	0.78244	0.779992
Z:\HESI-source-performance\Slice-PASEF\HeLa-phospho\Raw-Data\Unenrich\20221109_HESI-DIA-PASEF-unenrich-HeLa-1000ng_1_1_4986.d	20221109_HESI-DIA-PASEF-unenrich-HeLa-1000ng_1_1_4986	A0FGR8	A0FGR8	ESYT2_HUMAN	ESYT2	15817.4	15669.1	15434	15817.4	15669.1	15434	15434	VDVGQQPLR	VDVGQQPLR	VDVGQQPLR2	2	0.000544502	0.00764718	0.000396205	0.000266525	0.000242542	0.000218866	0.000242954	0	1	5140.12	5108.87	5123.59		18433	0.960684	8.16189	8.13849	8.18531	1.26877	8.52132	-1.51696	Extended synaptotagmin-2	0	0	0.264295	18492.5	2.26324	0.577928	0.0570352	0.495029	0.992289	2.29054	0.467833	3161.08;803.018;1081.02;898.025;1143.03;907.021;447.011;49.001;129.003;679.016;1881.05;121.002;	3161.08;803.018;1081.02;898.025;1143.03;907.021;447.011;49.001;129.003;679.016;1881.05;121.002;	0.974678;0.782571;0.92086;0.959366;0.972385;0.813628;0.939143;0.341501;0.540669;0.776578;0.854916;0.341501;	16692	0.495029	0	0	0	0.992353	1	0.834687	0.842	0.838047	0.838557
Z:\HESI-source-performance\Slice-PASEF\HeLa-phospho\Raw-Data\Unenrich\20221109_HESI-DIA-PASEF-unenrich-HeLa-1000ng_1_1_4987.d	20221109_HESI-DIA-PASEF-unenrich-HeLa-1000ng_1_1_4987	A0FGR8	A0FGR8	ESYT2_HUMAN	ESYT2	16256.5	15982.2	17242.8	16256.5	15982.2	17242.8	17242.8	VDVGQQPLR	VDVGQQPLR	VDVGQQPLR2	2	0.00060437	0.00734754	0.000396205	0.000231321	0.000203874	0.000218866	0.000204207	0	1	7968.2	7908.47	7909.97		14179.9	0.934036	8.13949	8.11606	8.16289	1.26877	8.52169	-1.67889	Extended synaptotagmin-2	0	0	0.382008	14284.3	2.23964	0.711442	0.993499	0.532231	0.992632	1.67272	0.251208	4173.12;1111.03;1453.04;2342.05;1466.04;0;963.023;295.007;164.004;1183.03;839.021;571.017;	4173.12;1111.03;1453.04;2342.05;1466.04;0;963.023;295.007;164.004;1183.03;839.021;571.017;	0.982454;0.615341;0.900031;0.868859;0.862898;0;0.81883;0.818157;0.675232;0.819164;0.796479;0.397464;	16644	0.532231	0	0	0	0.992652	1	0.841146	0.842	0.838243	0.845108
Z:\HESI-source-performance\Slice-PASEF\HeLa-phospho\Raw-Data\Unenrich\20221109_HESI-DIA-PASEF-unenrich-HeLa-1000ng_1_1_4988.d	20221109_HESI-DIA-PASEF-unenrich-HeLa-1000ng_1_1_4988	A0FGR8	A0FGR8	ESYT2_HUMAN	ESYT2	17713.5	17592.9	16551.6	17713.5	17592.9	16551.6	16551.6	VDVGQQPLR	VDVGQQPLR	VDVGQQPLR2	2	0.000319394	0.0116909	0.000396205	0.000239292	0.000211595	0.000218866	0.000211954	0	1	7731.17	7669.47	7645.39		7588.07	0.977657	8.14128	8.11787	8.1647	1.26877	8.52741	-1.69509	Extended synaptotagmin-2	0	0	0.269796	7673.21	1.5773	0.713764	0.0567124	0	0.988311	1.36566	0.211452	4457.1;1200.03;1563.04;1711.04;1655.04;971.025;431.008;61.001;105.002;419.011;798.019;401.011;	4457.1;1200.03;1563.04;1711.04;1655.04;971.025;431.008;61.001;105.002;419.011;798.019;401.011;	0.996244;0.829375;0.95322;0.951562;0.740804;0.829519;0.837599;0.339111;0.612625;0.782099;0.795133;0.613767;	16644	0	0	0	0	0.988309	1	0.8375	0.842	0.83866	0.84073
Z:\HESI-source-performance\Slice-PASEF\HeLa-phospho\Raw-Data\Unenrich\20221109_HESI-DIA-PASEF-unenrich-HeLa-1000ng_1_1_4986.d	20221109_HESI-DIA-PASEF-unenrich-HeLa-1000ng_1_1_4986	Q93009	Q93009	UBP7_HUMAN	USP7	30406.7	30060.4	29703.2	30406.7	30060.4	29703.2	29703.2	VDVIFC(UniMod:4)DK	VDVIFCDK	VDVIFC(UniMod:4)DK2	2	0.00010255	0.000348284	3.52224e-05	0.000266525	0.000242542	0.000218866	0.000242954	0	1	19234.4	19257.4	19312.9		14897.8	0.971604	12.4814	12.458	12.5048	35.1241	12.8359	32.2293	Ubiquitin carboxyl-terminal hydrolase 7	0	0	0.914677	14837.3	4.22334	0.545436	0.964599	0.19664	0.999646	1.84901	0.151223	7373.16;6781.16;5080.12;4329.1;738.018;2632.07;	7373.16;6781.16;5080.12;4329.1;738.018;2632.07;	0.965657;0.966778;0.986676;0.895886;0.778018;0.918952;	25545	0.19664	0	0	0	0.999652	1	0.83	0.83	0.827136	0.833605
Z:\HESI-source-performance\Slice-PASEF\HeLa-phospho\Raw-Data\Unenrich\20221109_HESI-DIA-PASEF-unenrich-HeLa-1000ng_1_1_4987.d	20221109_HESI-DIA-PASEF-unenrich-HeLa-1000ng_1_1_4987	Q93009	Q93009	UBP7_HUMAN	USP7	28785.7	28242.2	29544.6	28785.7	28242.2	29544.6	29544.6	VDVIFC(UniMod:4)DK	VDVIFCDK	VDVIFC(UniMod:4)DK2	2	0.000208111	0.00294247	3.52224e-05	0.000231321	0.000203874	0.000218866	0.000204207	0	1	18591.4	18503.3	18506.8		11801.3	0.959811	12.4942	12.4707	12.5176	35.1241	12.8352	32.3944	Ubiquitin carboxyl-terminal hydrolase 7	0	0	0.896723	11855.2	4.26446	0.486551	0.998579	0.169974	0.997036	1.43915	0.291904	6546.14;7340.18;4705.11;3947.08;874.02;2332.05;	6546.14;7340.18;4705.11;3947.08;874.02;2332.05;	0.955649;0.950135;0.980698;0.951358;0.932617;0.970211;	25569	0.169974	0	0	0	0.997057	1	0.830521	0.83	0.827642	0.83393
Z:\HESI-source-performance\Slice-PASEF\HeLa-phospho\Raw-Data\Unenrich\20221109_HESI-DIA-PASEF-unenrich-HeLa-1000ng_1_1_4988.d	20221109_HESI-DIA-PASEF-unenrich-HeLa-1000ng_1_1_4988	Q93009	Q93009	UBP7_HUMAN	USP7	31885.8	31806.4	30737.7	31885.8	31806.4	30737.7	30737.7	VDVIFC(UniMod:4)DK	VDVIFCDK	VDVIFC(UniMod:4)DK2	2	3.52224e-05	0.000252354	3.52224e-05	0.000239292	0.000211595	0.000218866	0.000211954	0	1	20598.4	20391.7	20327.7		12388.3	0.971243	12.4838	12.4604	12.5072	35.1241	12.8394	32.2445	Ubiquitin carboxyl-terminal hydrolase 7	0	0	0.911416	12553.3	4.22393	0.528425	1	0.643069	0.999745	1.35437	0.252698	8249.15;6223.14;6126.13;5493.11;1170.03;1724.04;	8249.15;6223.14;6126.13;5493.11;1170.03;1724.04;	0.958095;0.974184;0.985958;0.977202;0.889032;0.956616;	25545	0.643069	0	0	0	0.999748	1	0.827708	0.83	0.82779	0.830425
Z:\HESI-source-performance\Slice-PASEF\HeLa-phospho\Raw-Data\Unenrich\20221109_HESI-DIA-PASEF-unenrich-HeLa-1000ng_1_1_4986.d	20221109_HESI-DIA-PASEF-unenrich-HeLa-1000ng_1_1_4986	O15027	O15027	SC16A_HUMAN	SEC16A	21740.6	21578.8	24758.8	21740.6	21578.8	24758.8	24758.8	VDVINFAQNK	VDVINFAQNK	VDVINFAQNK2	2	0.000448854	0.00614549	0.000232186	0.000266525	0.000242542	0.000218866	0.000242954	0	1	6940.19	6886.3	6906.15		5788.64	0.932528	13.0707	13.0473	13.0941	37.873	13.2049	36.9337	Protein transport protein Sec16A	0	0	0.83015	5817.18	2.01481	0.1843	0.996888	0.414695	0.993793	2.58483	0.234692	293.01;3333.09;2844.08;296.01;763.017;692.025;1376.04;506.015;974.025;923.032;200.005;130.004;	293.01;3333.09;2844.08;296.01;763.017;692.025;1376.04;506.015;974.025;923.032;200.005;130.004;	0.734954;0.965132;0.892637;0.163636;0.938793;0.842995;0.873916;0.332855;0.861498;0.721707;0.358035;0.573678;	26754	0.414695	0	0	0	0.993855	1	0.907708	0.909	0.902475	0.913817
Z:\HESI-source-performance\Slice-PASEF\HeLa-phospho\Raw-Data\Unenrich\20221109_HESI-DIA-PASEF-unenrich-HeLa-1000ng_1_1_4987.d	20221109_HESI-DIA-PASEF-unenrich-HeLa-1000ng_1_1_4987	O15027	O15027	SC16A_HUMAN	SEC16A	30067.8	29879.1	25602	30067.8	29879.1	25602	25602	VDVINFAQNK	VDVINFAQNK	VDVINFAQNK2	2	0.00016488	0.00186135	0.000232186	0.000231321	0.000203874	0.000218866	0.000204207	0	1	9188.24	9173.04	9174.78		11818	0.948296	13.1069	13.0835	13.1304	37.873	13.2024	37.2039	Protein transport protein Sec16A	0	0	0.738025	11835.3	2.94452	0.331094	1	0.72892	0.998123	2.51763	0.100397	455.013;4815.12;3351.09;380.011;1022.02;882.03;1542.04;183.005;1812.05;1288.03;562.017;780.022;	455.013;4815.12;3351.09;380.011;1022.02;882.03;1542.04;183.005;1812.05;1288.03;562.017;780.022;	0.506766;0.979334;0.940757;0.708304;0.826787;0.953399;0.938933;0.481029;0.972697;0.989949;0.455517;0.930274;	26826	0.72892	0	0	0	0.998139	1	0.906979	0.909	0.902647	0.913222
Z:\HESI-source-performance\Slice-PASEF\HeLa-phospho\Raw-Data\Unenrich\20221109_HESI-DIA-PASEF-unenrich-HeLa-1000ng_1_1_4988.d	20221109_HESI-DIA-PASEF-unenrich-HeLa-1000ng_1_1_4988	O15027	O15027	SC16A_HUMAN	SEC16A	24531.7	24119.2	24449.7	24531.7	24119.2	24449.7	24449.7	VDVINFAQNK	VDVINFAQNK	VDVINFAQNK2	2	0.00763554	0.148379	0.000232186	0.000239292	0.000211595	0.000218866	0.000211954	0	1	8176.25	8123.18	8097.68		9975.52	0.895204	13.12	13.0966	13.1434	37.873	13.2119	37.2378	Protein transport protein Sec16A	0	0	0.936225	10072.3	2.13353	0.415129	0.926123	0.534588	0.869484	1.83861	0.120688	287.008;4317.14;2356.07;0;1503.04;1021.03;1154.03;78.0024;1450.04;1105.03;230.006;363.01;	287.008;4317.14;2356.07;0;1503.04;1021.03;1154.03;78.0024;1450.04;1105.03;230.006;363.01;	0.548648;0.926284;0.86182;0;0.858267;0.821593;0.935212;0.393748;0.863866;0.934081;0.524143;0.79446;	26850	0.534588	0	0	0	0	1	0.90625	0.909	0.903255	0.911755
Z:\HESI-source-performance\Slice-PASEF\HeLa-phospho\Raw-Data\Unenrich\20221109_HESI-DIA-PASEF-unenrich-HeLa-1000ng_1_1_4986.d	20221109_HESI-DIA-PASEF-unenrich-HeLa-1000ng_1_1_4986	Q9H1E5	Q9H1E5	TMX4_HUMAN	TMX4	6959.21	6895.22	6867.88	6959.21	6895.22	6867.88	6867.88	VDVIQEPGLSGR	VDVIQEPGLSGR	VDVIQEPGLSGR2	2	0.000140351	0.00116187	3.52224e-05	0.000453001	0.000399202	0.000381607	0.00039992	0	1	6959.21	6895.22	6915.09		4138.74	0.893898	11.7764	11.7529	11.7998	28.4006	11.9736	26.9705	Thioredoxin-related transmembrane protein 4	0	0	0.771408	4165.15	2.12625	0.469427	0.978338	1.79108	0.998821	1.20625	0.214287	2834.08;2434.07;1691.06;459.017;257.007;864.03;765.025;0;361.008;574.016;104.003;194.008;	2834.08;2434.07;1691.06;459.017;257.007;864.03;765.025;0;361.008;574.016;104.003;194.008;	0.841719;0.969292;0.872825;0.682011;0.608853;0.757005;0.795403;0;0.690381;0.761824;0.443956;0.566887;	24100	1.79108	0	0	0	0.998838	1	0.947614	0.946	0.937675	0.955947
Z:\HESI-source-performance\Slice-PASEF\HeLa-phospho\Raw-Data\Unenrich\20221109_HESI-DIA-PASEF-unenrich-HeLa-1000ng_1_1_4987.d	20221109_HESI-DIA-PASEF-unenrich-HeLa-1000ng_1_1_4987	Q9H1E5	Q9H1E5	TMX4_HUMAN	TMX4	4881.13	4906.04	4952.9	4881.13	4906.04	4952.9	4952.9	VDVIQEPGLSGR	VDVIQEPGLSGR	VDVIQEPGLSGR2	2	0.00105422	0.0142993	3.52224e-05	0.000457352	0.000403226	0.000381607	0.000403796	0	1	4881.13	4906.04	4906.97		3015.97	0.903028	11.7539	11.7304	11.7773	28.4006	11.9722	26.8002	Thioredoxin-related transmembrane protein 4	0	0	0.827498	3000.09	2.49157	0.557733	0.979125	1.14461	0.98576	1.1856	0.157174	1246.04;1654.04;1981.05;415.014;454.014;714.021;744.024;0;542.014;292.008;613.013;226.007;	1246.04;1654.04;1981.05;415.014;454.014;714.021;744.024;0;542.014;292.008;613.013;226.007;	0.864797;0.982859;0.860421;0.730808;0.651158;0.843889;0.990842;0;0.770429;0.560748;0.549309;0.584469;	24052	1.14461	0	0	0	0.985701	1	0.945417	0.946	0.937816	0.953446
Z:\HESI-source-performance\Slice-PASEF\HeLa-phospho\Raw-Data\Unenrich\20221109_HESI-DIA-PASEF-unenrich-HeLa-1000ng_1_1_4988.d	20221109_HESI-DIA-PASEF-unenrich-HeLa-1000ng_1_1_4988	Q9H1E5	Q9H1E5	TMX4_HUMAN	TMX4	6628.21	6512.32	6476.46	6628.21	6512.32	6476.46	6476.46	VDVIQEPGLSGR	VDVIQEPGLSGR	VDVIQEPGLSGR2	2	3.52224e-05	0.000114728	3.52224e-05	0.000239292	0.000211595	0.000381607	0.000211954	0	1	6628.21	6512.32	6491.88		5079.5	0.881668	11.7903	11.7669	11.8138	28.4006	11.9823	27.054	Thioredoxin-related transmembrane protein 4	0	0	0.864896	5186.17	2.47763	0.648683	1	1.48607	0.999884	0.993354	0.170502	2000.07;2549.08;2079.07;725.024;733.027;506.019;707.021;0;0;581.015;295.011;516.016;	2000.07;2549.08;2079.07;725.024;733.027;506.019;707.021;0;0;581.015;295.011;516.016;	0.858208;0.94133;0.831089;0.78382;0.837984;0.740721;0.847737;0;0;0.863475;0.663589;0.867161;	24124	1.48607	0	0	0	0.999885	1	0.951354	0.946	0.938688	0.958683
Z:\HESI-source-performance\Slice-PASEF\HeLa-phospho\Raw-Data\Unenrich\20221109_HESI-DIA-PASEF-unenrich-HeLa-1000ng_1_1_4986.d	20221109_HESI-DIA-PASEF-unenrich-HeLa-1000ng_1_1_4986	O60504	O60504	VINEX_HUMAN	SORBS3	3216.12	3201.75	2479.07	3216.12	3201.75	2479.07	2479.07	VDVMQQC(UniMod:4)DDGWFVGVSR	VDVMQQCDDGWFVGVSR	VDVMQQC(UniMod:4)DDGWFVGVSR3	3	0.00322723	0.0642402	0.00011125	0.000453001	0.000399202	0.000381607	0.00039992	0	1	1678.05	1661.14	1665.93		1194.34	0.817407	17.726	17.7026	17.7494	71.9227	17.6507	72.5324	Vinexin	0	0	0.778804	1203.04	1.56084	0.59057	0.168107	0.332941	0.938718	1.89498	0.147101	645.021;451.015;725.022;502.016;257.008;503.012;1037.03;0;50.0013;0;0;0;	645.021;451.015;725.022;502.016;257.008;503.012;1037.03;0;50.0013;0;0;0;	0.667644;0.722859;0.940613;0.724414;0.558348;0.800835;0.7994;0;0.519648;0;0;0;	36295	0.332941	0	0	0	0.93576	1	0.915795	0.918	0.911364	0.923509
Z:\HESI-source-performance\Slice-PASEF\HeLa-phospho\Raw-Data\Unenrich\20221109_HESI-DIA-PASEF-unenrich-HeLa-1000ng_1_1_4987.d	20221109_HESI-DIA-PASEF-unenrich-HeLa-1000ng_1_1_4987	O60504	O60504	VINEX_HUMAN	SORBS3	2728.08	2679.16	3163.99	2728.08	2679.16	3163.99	3163.99	VDVMQQC(UniMod:4)DDGWFVGVSR	VDVMQQCDDGWFVGVSR	VDVMQQC(UniMod:4)DDGWFVGVSR3	3	9.12242e-05	0.000971239	0.00011125	0.000231321	0.000203874	0.000381607	0.000204207	0	1	2639.07	2596.95	2597.44		759.838	0.830355	17.762	17.7386	17.7854	71.9227	17.6468	72.836	Vinexin	0	0	0.937708	772.018	2.02642	0.517442	1	0.424492	0.99902	0.772926	0.253598	1155.03;813.02;1292.04;534.013;94.0026;175.005;146.004;86.0025;0;90.0025;53.0012;0;	1155.03;813.02;1292.04;534.013;94.0026;175.005;146.004;86.0025;0;90.0025;53.0012;0;	0.872274;0.977739;0.757406;0.782468;0.503394;0.503394;0.548449;0.400236;0;0.34091;0.34091;0;	36367	0.424492	0	0	0	0.999029	1	0.915625	0.918	0.911582	0.923267
Z:\HESI-source-performance\Slice-PASEF\HeLa-phospho\Raw-Data\Unenrich\20221109_HESI-DIA-PASEF-unenrich-HeLa-1000ng_1_1_4988.d	20221109_HESI-DIA-PASEF-unenrich-HeLa-1000ng_1_1_4988	O60504	O60504	VINEX_HUMAN	SORBS3	3036.08	3003.54	3321.63	3036.08	3003.54	3321.63	3321.63	VDVMQQC(UniMod:4)DDGWFVGVSR	VDVMQQCDDGWFVGVSR	VDVMQQC(UniMod:4)DDGWFVGVSR3	3	0.00382483	0.0777024	0.00011125	0.000829187	0.000896057	0.000381607	0.000897505	0	1	3036.08	3003.54	2994.11		800.797	0.937769	17.775	17.7516	17.7984	71.9227	17.6498	72.9395	Vinexin	0	0	0.75951	812.023	2.02376	0.317461	0.0632141	0.179777	0.927122	2.04053	0.166998	298.008;1538.04;821.023;677.018;0;302.008;450.012;0;0;0;115.003;261.008;	298.008;1538.04;821.023;677.018;0;302.008;450.012;0;0;0;115.003;261.008;	0.651012;0.985848;0.963699;0.797099;0;0.725894;0.886145;0;0;0;0.374066;0.504085;	36391	0.179777	0	0	0	0.922298	1	0.917396	0.918	0.912177	0.924117
Z:\HESI-source-performance\Slice-PASEF\HeLa-phospho\Raw-Data\Unenrich\20221109_HESI-DIA-PASEF-unenrich-HeLa-1000ng_1_1_4986.d	20221109_HESI-DIA-PASEF-unenrich-HeLa-1000ng_1_1_4986	Q09666	Q09666	AHNK_HUMAN	AHNAK	788586	782854	810429	788586	782854	810429	810429	VDVNAPDVQAPDWHLK	VDVNAPDVQAPDWHLK	VDVNAPDVQAPDWHLK2	2	0.00096579	0.0153356	0.000355388	0.000266525	0.000242542	0.000218866	0.000242954	0	1	1027.05	1014.18	1017.1		13294.5	0.794142	14.321	14.2976	14.3445	47.391	14.4608	46.3043	Neuroblast differentiation-associated protein AHNAK	0	0	0.609797	13424.5	2.30165	0.0574558	1	0.426337	0.984655	1.47837	0.302354	355.015;253.009;0;317.015;355.015;123.004;0;180.008;0;0;101.004;122.004;	355.015;253.009;0;317.015;355.015;123.004;0;180.008;0;0;101.004;122.004;	0.960828;0.853185;0;0.420811;0.960828;0.732723;0;0.357723;0;0;0.474457;0.463884;	29318	0.426337	0	0	0	0.984664	1	1.1151	1.121	1.11486	1.12065
Z:\HESI-source-performance\Slice-PASEF\HeLa-phospho\Raw-Data\Unenrich\20221109_HESI-DIA-PASEF-unenrich-HeLa-1000ng_1_1_4988.d	20221109_HESI-DIA-PASEF-unenrich-HeLa-1000ng_1_1_4988	Q09666	Q09666	AHNK_HUMAN	AHNAK	825125	821094	811463	825125	821094	811463	811463	VDVNAPDVQAPDWHLK	VDVNAPDVQAPDWHLK	VDVNAPDVQAPDWHLK2	2	0.000298357	0.00995371	0.000355388	0.000239292	0.000211595	0.000218866	0.000211954	0	1	1423.06	1420.49	1416.03		13726.5	0.853734	14.3351	14.3116	14.3585	47.391	14.4632	46.3407	Neuroblast differentiation-associated protein AHNAK	0	0	0.92774	13794.6	1.47214	0.531559	0.79359	0.918134	0.990031	0.94093	0.223995	624.027;0;183.008;433.019;366.017;0;142.008;0;338.012;139.008;267.011;57.0019;	624.027;0;183.008;433.019;366.017;0;142.008;0;338.012;139.008;267.011;57.0019;	0.983398;0;0.511805;0.752299;0.752672;0;0.477153;0;0.519961;0.324618;0.636331;0.324618;	29342	0.918134	0	0	0	0.990046	1	1.12479	1.121	1.11611	1.12889
Z:\HESI-source-performance\Slice-PASEF\HeLa-phospho\Raw-Data\Unenrich\20221109_HESI-DIA-PASEF-unenrich-HeLa-1000ng_1_1_4986.d	20221109_HESI-DIA-PASEF-unenrich-HeLa-1000ng_1_1_4986	Q09666	Q09666	AHNK_HUMAN	AHNAK	788586	782854	810429	788586	782854	810429	810429	VDVNAPDVQAPDWHLK	VDVNAPDVQAPDWHLK	VDVNAPDVQAPDWHLK3	3	1.75957e-07	1.75957e-07	1.75957e-07	0.000266525	0.000242542	0.000218866	0.000242954	0	1	12783.3	12627.4	12663.8		12332.9	0.98435	14.3275	14.3041	14.351	47.391	14.4608	46.3533	Neuroblast differentiation-associated protein AHNAK	0	0	0.932884	12449.3	2.52816	0.53524	1	1.7648	1	1.61966	0.104841	8260.22;5624.14;5033.12;2316.05;2126.05;2185.06;1434.04;846.022;2401.06;7972.22;925.021;761.019;	8260.22;5624.14;5033.12;2316.05;2126.05;2185.06;1434.04;846.022;2401.06;7972.22;925.021;761.019;	0.895445;0.986906;0.979062;0.939197;0.990108;0.9262;0.940565;0.790011;0.923242;0.862758;0.939623;0.739078;	29329	1.7648	0	0	0	1	1	0.859896	0.855	0.851058	0.864554
Z:\HESI-source-performance\Slice-PASEF\HeLa-phospho\Raw-Data\Unenrich\20221109_HESI-DIA-PASEF-unenrich-HeLa-1000ng_1_1_4987.d	20221109_HESI-DIA-PASEF-unenrich-HeLa-1000ng_1_1_4987	Q09666	Q09666	AHNK_HUMAN	AHNAK	829337	827755	808987	829337	827755	808987	808987	VDVNAPDVQAPDWHLK	VDVNAPDVQAPDWHLK	VDVNAPDVQAPDWHLK3	3	1.54588e-05	1.54588e-05	1.75957e-07	0.000231321	0.000203874	0.000218866	0.000204207	0	1	13588.3	13336.2	13338.7		14926.1	0.966008	14.317	14.2935	14.3404	47.391	14.461	46.3027	Neuroblast differentiation-associated protein AHNAK	0	0	0.785219	15205.4	1.47515	0.369952	1	1.43739	0.999984	1.59275	0.153991	8123.21;5795.14;5062.13;2563.07;2731.07;2096.05;1398.03;1444.03;1640.04;8123.21;1591.04;1071.03;	8123.21;5795.14;5062.13;2563.07;2731.07;2096.05;1398.03;1444.03;1640.04;8123.21;1591.04;1071.03;	0.986364;0.966274;0.951173;0.959929;0.992938;0.979401;0.910897;0.963152;0.921782;0.986364;0.949598;0.857744;	29305	1.43739	0	0	0	0.999985	1	0.842083	0.855	0.850814	0.846077
Z:\HESI-source-performance\Slice-PASEF\HeLa-phospho\Raw-Data\Unenrich\20221109_HESI-DIA-PASEF-unenrich-HeLa-1000ng_1_1_4988.d	20221109_HESI-DIA-PASEF-unenrich-HeLa-1000ng_1_1_4988	Q09666	Q09666	AHNK_HUMAN	AHNAK	825125	821094	811463	825125	821094	811463	811463	VDVNAPDVQAPDWHLK	VDVNAPDVQAPDWHLK	VDVNAPDVQAPDWHLK3	3	1.14892e-05	1.14892e-05	1.75957e-07	0.000239292	0.000211595	0.000218866	0.000211954	0	1	12633.3	12633.1	12593.4		12323.3	0.951853	14.3299	14.3065	14.3533	47.391	14.4632	46.3018	Neuroblast differentiation-associated protein AHNAK	0	0	0.79835	12362.4	1.90232	0.824576	1	0.748165	0.999988	1.17229	0.140508	9966.25;6435.15;3615.09;1969.05;2583.08;1929.04;2490.07;843.022;1150.03;9966.25;1213.03;1192.03;	9966.25;6435.15;3615.09;1969.05;2583.08;1929.04;2490.07;843.022;1150.03;9966.25;1213.03;1192.03;	0.947872;0.987899;0.934542;0.931366;0.886281;0.810888;0.855692;0.791065;0.873265;0.947872;0.912068;0.906573;	29329	0.748165	0	0	0	0.999988	1	0.859479	0.855	0.8517	0.863293
Z:\HESI-source-performance\Slice-PASEF\HeLa-phospho\Raw-Data\Unenrich\20221109_HESI-DIA-PASEF-unenrich-HeLa-1000ng_1_1_4986.d	20221109_HESI-DIA-PASEF-unenrich-HeLa-1000ng_1_1_4986	Q8N684	Q8N684	CPSF7_HUMAN	CPSF7	29363.6	28735.9	29587.6	29363.6	28735.9	29587.6	29587.6	VDVRPATR	VDVRPATR	VDVRPATR2	2	0.000682113	0.0120308	0.000232186	0.000266525	0.000242542	0.000218866	0.000242954	0	1	3699.08	3646.03	3656.54		5717.61	0.944696	4.42372	4.40031	4.44713	-34.2995	4.37487	-33.0058	Cleavage and polyadenylation specificity factor subunit 7	0	0	0.665073	5784.12	2.37021	0.25363	1	0.626588	0.987922	0.524982	0.250625	1833.03;1320.03;546.012;0;502.013;292.008;0;320.009;130.004;171.004;0;729.015;	1833.03;1320.03;546.012;0;502.013;292.008;0;320.009;130.004;171.004;0;729.015;	0.949173;0.934505;0.954304;0;0.794616;0.669315;0;0.708151;0.19588;0.19588;0;0.922282;	9030	0.626588	0	0	0	0.987969	1	0.81625	0.817	0.813981	0.819699
Z:\HESI-source-performance\Slice-PASEF\HeLa-phospho\Raw-Data\Unenrich\20221109_HESI-DIA-PASEF-unenrich-HeLa-1000ng_1_1_4988.d	20221109_HESI-DIA-PASEF-unenrich-HeLa-1000ng_1_1_4988	Q8N684	Q8N684	CPSF7_HUMAN	CPSF7	26499.5	26501.1	26795.4	26499.5	26501.1	26795.4	26795.4	VDVRPATR	VDVRPATR	VDVRPATR2	2	0.000158659	0.00201499	0.000232186	0.000239292	0.000211595	0.000218866	0.000211954	0	1	5966.14	5845.06	5826.71		6870.71	0.942422	4.42631	4.4029	4.44974	-34.2995	4.38075	-33.0443	Cleavage and polyadenylation specificity factor subunit 7	0	0	0.7366	7035.12	2.04499	0.408846	0.964257	0.277489	0.997966	1.19931	0.152629	2511.06;2196.05;1259.03;0;175.004;233.006;0;51.0012;507.012;0;0;593.014;	2511.06;2196.05;1259.03;0;175.004;233.006;0;51.0012;507.012;0;0;593.014;	0.963165;0.930662;0.921562;0;0.454329;0.530697;0;0.698597;0.591259;0;0;0.77679;	9030	0.277489	0	0	0	0.997985	1	0.816364	0.817	0.814714	0.819375
Z:\HESI-source-performance\Slice-PASEF\HeLa-phospho\Raw-Data\Unenrich\20221109_HESI-DIA-PASEF-unenrich-HeLa-1000ng_1_1_4987.d	20221109_HESI-DIA-PASEF-unenrich-HeLa-1000ng_1_1_4987	Q09666	Q09666	AHNK_HUMAN	AHNAK	829337	827755	808987	829337	827755	808987	808987	VDVSAPDVEAHGPEWNLK	VDVSAPDVEAHGPEWNLK	VDVSAPDVEAHGPEWNLK2	2	0.00703116	0.114933	0.0151628	0.000231321	0.000203874	0.000218866	0.000204207	0	1	881.042	879.873	880.039		5166.31	0.75008	13.9044	13.881	13.9278	43.8671	14.0028	43.1078	Neuroblast differentiation-associated protein AHNAK	0	0	0.719025	5172.2	1.43232	0.274295	0.755471	0.837836	0.895971	1.04326	0.353428	322.017;160.008;0;399.017;0;99.0042;0;0;0;0;0;0;	322.017;160.008;0;399.017;0;99.0042;0;0;0;0;0;0;	0.634781;0.816497;0;0.816497;0;0;0;0;0;0;0;0;	28463	0.837836	0	0	0	0	1	1.19	1.19	1.18573	1.1921
Z:\HESI-source-performance\Slice-PASEF\HeLa-phospho\Raw-Data\Unenrich\20221109_HESI-DIA-PASEF-unenrich-HeLa-1000ng_1_1_4986.d	20221109_HESI-DIA-PASEF-unenrich-HeLa-1000ng_1_1_4986	Q09666	Q09666	AHNK_HUMAN	AHNAK	788586	782854	810429	788586	782854	810429	810429	VDVSAPDVEAHGPEWNLK	VDVSAPDVEAHGPEWNLK	VDVSAPDVEAHGPEWNLK3	3	1.75957e-07	1.75957e-07	1.75957e-07	0.000266525	0.000242542	0.000218866	0.000242954	0	1	11329.3	11118	11150.1		28981.9	0.950529	13.9319	13.9085	13.9553	43.8671	14.005	43.3069	Neuroblast differentiation-associated protein AHNAK	0	0	0.874399	29447.8	3.50002	0.46675	1	1.73795	1	0.949114	0.613805	4950.12;3993.11;1770.05;2386.06;781.018;851.024;394.009;158.005;195.005;495.014;569.014;225.006;	4950.12;3993.11;1770.05;2386.06;781.018;851.024;394.009;158.005;195.005;495.014;569.014;225.006;	0.990638;0.910867;0.870746;0.933694;0.74948;0.635086;0.5682;0.545864;0.545864;0.589951;0.782807;0.643137;	28519	1.73795	0	0	0	1	1	0.877604	0.867	0.862621	0.883147
Z:\HESI-source-performance\Slice-PASEF\HeLa-phospho\Raw-Data\Unenrich\20221109_HESI-DIA-PASEF-unenrich-HeLa-1000ng_1_1_4987.d	20221109_HESI-DIA-PASEF-unenrich-HeLa-1000ng_1_1_4987	Q09666	Q09666	AHNK_HUMAN	AHNAK	829337	827755	808987	829337	827755	808987	808987	VDVSAPDVEAHGPEWNLK	VDVSAPDVEAHGPEWNLK	VDVSAPDVEAHGPEWNLK3	3	1.19775e-05	1.19775e-05	1.75957e-07	0.000231321	0.000203874	0.000218866	0.000204207	0	1	10843.3	10849.4	10851.4		37431.3	0.92121	13.9096	13.8862	13.933	43.8671	14.0028	43.1463	Neuroblast differentiation-associated protein AHNAK	0	0	0.890861	37403.1	3.56236	0.349798	1	0.656753	0.999988	1.10462	0.276588	4735.12;4420.1;1092.03;1688.05;2094.06;133.003;121.002;121.002;212.006;71.0023;231.007;810.028;	4735.12;4420.1;1092.03;1688.05;2094.06;133.003;121.002;121.002;212.006;71.0023;231.007;810.028;	0.983973;0.90351;0.94869;0.791506;0.92433;0.478552;0.223058;0.412509;0.525138;0.549838;0.535775;0.577833;	28471	0.656753	0	0	0	0.999988	1	0.876146	0.867	0.862994	0.881496
Z:\HESI-source-performance\Slice-PASEF\HeLa-phospho\Raw-Data\Unenrich\20221109_HESI-DIA-PASEF-unenrich-HeLa-1000ng_1_1_4988.d	20221109_HESI-DIA-PASEF-unenrich-HeLa-1000ng_1_1_4988	Q09666	Q09666	AHNK_HUMAN	AHNAK	825125	821094	811463	825125	821094	811463	811463	VDVSAPDVEAHGPEWNLK	VDVSAPDVEAHGPEWNLK	VDVSAPDVEAHGPEWNLK3	3	1.29621e-06	1.29621e-06	1.75957e-07	0.000239292	0.000211595	0.000218866	0.000211954	0	1	12175.3	11892.3	11854.9		33481.2	0.960708	13.9227	13.8993	13.9461	43.8671	14.0139	43.2129	Neuroblast differentiation-associated protein AHNAK	0	0	0.927769	34386	3.8179	0.537735	1	1.59664	0.999999	1.11828	0.296878	5293.13;5201.12;2748.07;1681.04;1560.04;486.011;244.005;357.007;581.016;0;1063.03;97.0023;	5293.13;5201.12;2748.07;1681.04;1560.04;486.011;244.005;357.007;581.016;0;1063.03;97.0023;	0.961911;0.953053;0.762475;0.980607;0.895515;0.774168;0.452225;0.612339;0.746315;0;0.73092;0.459781;	28495	1.59664	0	0	0	0.999999	1	0.873958	0.867	0.863333	0.878792
Z:\HESI-source-performance\Slice-PASEF\HeLa-phospho\Raw-Data\Unenrich\20221109_HESI-DIA-PASEF-unenrich-HeLa-1000ng_1_1_4986.d	20221109_HESI-DIA-PASEF-unenrich-HeLa-1000ng_1_1_4986	Q09666	Q09666	AHNK_HUMAN	AHNAK	788586	782854	810429	788586	782854	810429	810429	VDVSAPDVEMQGPDWNLK	VDVSAPDVEMQGPDWNLK	VDVSAPDVEMQGPDWNLK3	3	7.76759e-05	0.000133394	3.52224e-05	0.000266525	0.000242542	0.000218866	0.000242954	0	1	5047.12	5026.22	5040.71		4728.1	0.905278	16.8011	16.7776	16.8245	67.1164	17.0424	65.2511	Neuroblast differentiation-associated protein AHNAK	0	0	0.804858	4734.11	2.17378	0.51432	1	1.10049	0.999864	1.51059	0.249187	2213.05;1972.05;381.009;862.019;642.019;761.019;321.009;228.005;428.012;851.021;1194.03;464.014;	2213.05;1972.05;381.009;862.019;642.019;761.019;321.009;228.005;428.012;851.021;1194.03;464.014;	0.909708;0.958128;0.700387;0.773003;0.770783;0.910323;0.64525;0.441527;0.702363;0.800941;0.788864;0.62058;	34399	1.10049	0	0	0	0.999867	1	0.882159	0.886	0.879782	0.888373
Z:\HESI-source-performance\Slice-PASEF\HeLa-phospho\Raw-Data\Unenrich\20221109_HESI-DIA-PASEF-unenrich-HeLa-1000ng_1_1_4987.d	20221109_HESI-DIA-PASEF-unenrich-HeLa-1000ng_1_1_4987	Q09666	Q09666	AHNK_HUMAN	AHNAK	829337	827755	808987	829337	827755	808987	808987	VDVSAPDVEMQGPDWNLK	VDVSAPDVEMQGPDWNLK	VDVSAPDVEMQGPDWNLK3	3	6.20059e-05	9.58285e-05	3.52224e-05	0.000231321	0.000203874	0.000218866	0.000204207	0	1	6907.18	6860.4	6861.7		4735.75	0.958676	16.7782	16.7548	16.8016	67.1164	17.0383	65.0726	Neuroblast differentiation-associated protein AHNAK	0	0	0.840314	4767.14	1.55895	0.535188	1	1.97011	0.999903	1.40028	0.403092	4015.1;1781.05;336.007;1111.03;1559.04;417.009;989.023;323.009;1063.03;1540.04;966.028;485.014;	4015.1;1781.05;336.007;1111.03;1559.04;417.009;989.023;323.009;1063.03;1540.04;966.028;485.014;	0.992388;0.894462;0.588651;0.939787;0.940738;0.646965;0.993052;0.539139;0.883299;0.85769;0.805293;0.871833;	34351	1.97011	0	0	0	0.999904	1	0.880104	0.886	0.87991	0.884889
Z:\HESI-source-performance\Slice-PASEF\HeLa-phospho\Raw-Data\Unenrich\20221109_HESI-DIA-PASEF-unenrich-HeLa-1000ng_1_1_4988.d	20221109_HESI-DIA-PASEF-unenrich-HeLa-1000ng_1_1_4988	Q09666	Q09666	AHNK_HUMAN	AHNAK	825125	821094	811463	825125	821094	811463	811463	VDVSAPDVEMQGPDWNLK	VDVSAPDVEMQGPDWNLK	VDVSAPDVEMQGPDWNLK3	3	3.52224e-05	0.000133881	3.52224e-05	0.000239292	0.000211595	0.000218866	0.000211954	0	1	7135.2	7055.17	7033.02		7285.38	0.92157	16.7798	16.7564	16.8032	67.1164	17.0453	65.0492	Neuroblast differentiation-associated protein AHNAK	0	0	0.968856	7391.22	2.08183	0.477277	1	1.65318	0.999865	1.62684	0.290205	3710.09;2602.08;339.009;823.023;2447.07;244.005;1728.05;291.007;782.023;763.021;1355.03;610.017;	3710.09;2602.08;339.009;823.023;2447.07;244.005;1728.05;291.007;782.023;763.021;1355.03;610.017;	0.955606;0.856552;0.534853;0.973704;0.781396;0.325817;0.840743;0.474158;0.897903;0.832335;0.91518;0.724488;	34351	1.65318	0	0	0	0.999866	1	0.878542	0.886	0.880112	0.88333
Z:\HESI-source-performance\Slice-PASEF\HeLa-phospho\Raw-Data\Unenrich\20221109_HESI-DIA-PASEF-unenrich-HeLa-1000ng_1_1_4986.d	20221109_HESI-DIA-PASEF-unenrich-HeLa-1000ng_1_1_4986	Q12888	Q12888	TP53B_HUMAN	TP53BP1	28552.9	28084.4	25090	28552.9	28084.4	25090	25090	VDVSC(UniMod:4)EPLEGVEK	VDVSCEPLEGVEK	VDVSC(UniMod:4)EPLEGVEK2	2	7.85948e-06	7.85948e-06	1.53405e-06	0.000266525	0.000242542	0.000218866	0.000242954	0	1	7093.23	7057.48	7077.82		11295.8	0.968996	11.8401	11.8167	11.8635	29.1604	12.0779	27.4476	TP53-binding protein 1	0	0	0.885651	11320.4	3.30047	0.58508	1	1.93003	0.999992	0.634732	0.4544	3703.12;1667.05;2057.06;1333.04;1341.04;953.026;994.032;966.038;873.028;403.012;492.015;977.034;	3703.12;1667.05;2057.06;1333.04;1341.04;953.026;994.032;966.038;873.028;403.012;492.015;977.034;	0.97928;0.814915;0.985721;0.914619;0.951352;0.743948;0.773946;0.850563;0.801004;0.756337;0.783511;0.718609;	24232	1.93003	0	0	0	0.999992	1	0.977083	0.999	0.988285	0.986516
Z:\HESI-source-performance\Slice-PASEF\HeLa-phospho\Raw-Data\Unenrich\20221109_HESI-DIA-PASEF-unenrich-HeLa-1000ng_1_1_4987.d	20221109_HESI-DIA-PASEF-unenrich-HeLa-1000ng_1_1_4987	Q12888	Q12888	TP53B_HUMAN	TP53BP1	27780.9	27603.8	25621.6	27780.9	27603.8	25621.6	25621.6	VDVSC(UniMod:4)EPLEGVEK	VDVSCEPLEGVEK	VDVSC(UniMod:4)EPLEGVEK2	2	1.53405e-06	1.53405e-06	1.53405e-06	0.000231321	0.000203874	0.000218866	0.000204207	0	1	5952.21	5956.47	5957.6		9699.08	0.957201	11.8527	11.8293	11.8762	29.1604	12.076	27.543	TP53-binding protein 1	0	0	0.879538	9690.3	3.3072	0.465483	1	2.27754	0.999998	1.19382	0.275902	3976.15;1278.05;1137.03;839.032;901.03;952.036;796.024;311.009;848.03;646.018;727.02;130.006;	3976.15;1278.05;1137.03;839.032;901.03;952.036;796.024;311.009;848.03;646.018;727.02;130.006;	0.977195;0.935096;0.927103;0.903242;0.901653;0.985703;0.810087;0.93577;0.633583;0.814783;0.638614;0.568045;	24256	2.27754	0	0	0	0.999998	1	0.982159	0.999	0.988347	0.991807
Z:\HESI-source-performance\Slice-PASEF\HeLa-phospho\Raw-Data\Unenrich\20221109_HESI-DIA-PASEF-unenrich-HeLa-1000ng_1_1_4988.d	20221109_HESI-DIA-PASEF-unenrich-HeLa-1000ng_1_1_4988	Q12888	Q12888	TP53B_HUMAN	TP53BP1	21453.7	21300	25665.9	21453.7	21300	25665.9	25665.9	VDVSC(UniMod:4)EPLEGVEK	VDVSCEPLEGVEK	VDVSC(UniMod:4)EPLEGVEK2	2	1.82062e-05	1.82062e-05	1.53405e-06	0.000239292	0.000211595	0.000218866	0.000211954	0	1	8344.27	8274.84	8248.86		9538.01	0.960658	11.8424	11.8189	11.8658	29.1604	12.0862	27.4465	TP53-binding protein 1	0	0	0.964463	9648.33	3.73859	0.545022	0.999939	2.01403	0.999982	1.20948	0.287997	5015.15;1339.04;2185.08;1144.04;1432.05;996.035;895.023;229.006;884.026;713.028;2229.08;189.006;	5015.15;1339.04;2185.08;1144.04;1432.05;996.035;895.023;229.006;884.026;713.028;2229.08;189.006;	0.954919;0.930715;0.991725;0.926481;0.864531;0.938531;0.774781;0.483251;0.915874;0.753102;0.927437;0.483251;	24232	2.01403	0	0	0	0.999982	1	0.9825	0.999	0.989071	0.991806
Z:\HESI-source-performance\Slice-PASEF\HeLa-phospho\Raw-Data\Unenrich\20221109_HESI-DIA-PASEF-unenrich-HeLa-1000ng_1_1_4986.d	20221109_HESI-DIA-PASEF-unenrich-HeLa-1000ng_1_1_4986	Q9H3N1	Q9H3N1	TMX1_HUMAN	TMX1	32123	31633.8	33286.3	32123	31633.8	33286.3	33286.3	VDVTEQPGLSGR	VDVTEQPGLSGR	VDVTEQPGLSGR2	2	9.38439e-07	9.38439e-07	9.38439e-07	0.000266525	0.000242542	0.000218866	0.000242954	0	1	32123	31633.8	31724.9		33890.7	0.987314	8.97777	8.95432	9.00117	7.32042	9.27318	4.99183	Thioredoxin-related transmembrane protein 1	0	0	0.97111	34316	5.0619	0.299799	1	2.60213	0.999999	1.36198	0.143073	19036.6;7552.22;5533.16;5534.18;3521.1;2329.07;977.027;1078.03;1287.03;885.03;1771.05;694.02;	19036.6;7552.22;5533.16;5534.18;3521.1;2329.07;977.027;1078.03;1287.03;885.03;1771.05;694.02;	0.993758;0.977051;0.987988;0.979154;0.927746;0.784879;0.942494;0.694416;0.963153;0.914671;0.77855;0.906325;	18364	2.60213	0	0	0	0.999999	1	0.907188	0.92	0.91313	0.913233
Z:\HESI-source-performance\Slice-PASEF\HeLa-phospho\Raw-Data\Unenrich\20221109_HESI-DIA-PASEF-unenrich-HeLa-1000ng_1_1_4987.d	20221109_HESI-DIA-PASEF-unenrich-HeLa-1000ng_1_1_4987	Q9H3N1	Q9H3N1	TMX1_HUMAN	TMX1	33077.9	32715.8	33684.5	33077.9	32715.8	33684.5	33684.5	VDVTEQPGLSGR	VDVTEQPGLSGR	VDVTEQPGLSGR2	2	3.48113e-06	3.48113e-06	9.38439e-07	0.000231321	0.000203874	0.000218866	0.000204207	0	1	33077.9	32715.8	32722		32884.5	0.994136	8.97854	8.95513	9.00196	7.32042	9.26799	4.99898	Thioredoxin-related transmembrane protein 1	0	0	0.977433	33242.1	4.9487	0.193123	1	2.71433	0.999996	1.18951	0.0743358	21866.6;6525.18;4670.13;4686.12;4032.11;1464.05;848.022;1349.04;1937.06;1330.03;1239.04;748.02;	21866.6;6525.18;4670.13;4686.12;4032.11;1464.05;848.022;1349.04;1937.06;1330.03;1239.04;748.02;	0.996704;0.990062;0.957794;0.987826;0.930136;0.850847;0.86529;0.863581;0.912553;0.914123;0.783527;0.968342;	18364	2.71433	0	0	0	0.999997	1	0.905208	0.92	0.913362	0.911258
Z:\HESI-source-performance\Slice-PASEF\HeLa-phospho\Raw-Data\Unenrich\20221109_HESI-DIA-PASEF-unenrich-HeLa-1000ng_1_1_4988.d	20221109_HESI-DIA-PASEF-unenrich-HeLa-1000ng_1_1_4988	Q9H3N1	Q9H3N1	TMX1_HUMAN	TMX1	32712	32997.9	30458.1	32712	32997.9	30458.1	30458.1	VDVTEQPGLSGR	VDVTEQPGLSGR	VDVTEQPGLSGR2	2	3.47621e-06	3.47621e-06	9.38439e-07	0.000239292	0.000211595	0.000218866	0.000211954	0	1	32712	32997.9	32894.3		37629.8	0.977275	8.98047	8.95706	9.00386	7.32042	9.26859	5.04356	Thioredoxin-related transmembrane protein 1	0	0	0.973135	37421.1	5.51976	0.475419	1	3.24886	0.999996	1.54084	0.0806703	17451.6;7539.18;5861.18;7721.22;3848.11;2382.07;1319.03;1052.03;1097.03;700.017;1950.05;1448.04;	17451.6;7539.18;5861.18;7721.22;3848.11;2382.07;1319.03;1052.03;1097.03;700.017;1950.05;1448.04;	0.977871;0.988397;0.965288;0.965068;0.963631;0.927218;0.928524;0.766428;0.807738;0.929995;0.868742;0.908114;	18364	3.24886	0	0	0	0.999997	1	0.908437	0.92	0.913868	0.914056
Z:\HESI-source-performance\Slice-PASEF\HeLa-phospho\Raw-Data\Unenrich\20221109_HESI-DIA-PASEF-unenrich-HeLa-1000ng_1_1_4986.d	20221109_HESI-DIA-PASEF-unenrich-HeLa-1000ng_1_1_4986	Q9H0H0	Q9H0H0	INT2_HUMAN	INTS2	7748.22	7734.35	8099.19	7748.22	7734.35	8099.19	8099.19	VDVVC(UniMod:4)LASLSDPELR	VDVVCLASLSDPELR	VDVVC(UniMod:4)LASLSDPELR2	2	0.00367446	0.072908	0.00115404	0.000266525	0.000242542	0.000218866	0.000242954	0	1	3076.14	3037.43	3046.18		2207.38	0.858994	18.685	18.6616	18.7084	80.5611	18.6839	80.65	Integrator complex subunit 2	0	0	0.649767	2229.09	2.06245	0.591393	0.825571	0.66038	0.931019	1.37841	0.355936	841.036;534.025;976.043;819.036;176.007;1259.06;89.0036;566.021;656.029;0;1050.05;234.011;	841.036;534.025;976.043;819.036;176.007;1259.06;89.0036;566.021;656.029;0;1050.05;234.011;	0.970896;0.476428;0.887266;0.96568;0.482684;0.762328;0.482684;0.793329;0.693812;0;0.823154;0.737202;	38261	0.66038	0	0	0	0.927092	1	1.09156	1.089	1.08112	1.09807
Z:\HESI-source-performance\Slice-PASEF\HeLa-phospho\Raw-Data\Unenrich\20221109_HESI-DIA-PASEF-unenrich-HeLa-1000ng_1_1_4988.d	20221109_HESI-DIA-PASEF-unenrich-HeLa-1000ng_1_1_4988	Q9H0H0	Q9H0H0	INT2_HUMAN	INTS2	8013.21	7933.96	6680.02	8013.21	7933.96	6680.02	6680.02	VDVVC(UniMod:4)LASLSDPELR	VDVVCLASLSDPELR	VDVVC(UniMod:4)LASLSDPELR2	2	0.000984025	0.0237163	0.00115404	0.000239292	0.000211595	0.000218866	0.000211954	0	1	2433.09	2427.55	2419.93		2646.71	0.845323	18.6868	18.6634	18.7102	80.5611	18.6883	80.6543	Integrator complex subunit 2	0	0	0	2661.1	1.41867	0.675602	1	1.07911	0.97657	0.913804	0.603238	1036.04;581.029;435.014;923.044;176.007;962.035;338.011;1254.04;914.039;364.014;1178.04;762.036;	1036.04;581.029;435.014;923.044;176.007;962.035;338.011;1254.04;914.039;364.014;1178.04;762.036;	0.975088;0.921426;0.784313;0.451915;0.373855;0.733164;0.78598;0.828111;0.805639;0.420512;0.65416;0.666094;	38261	1.07911	0	0	0	0.976284	1	1.09031	1.089	1.08194	1.09592
Z:\HESI-source-performance\Slice-PASEF\HeLa-phospho\Raw-Data\Unenrich\20221109_HESI-DIA-PASEF-unenrich-HeLa-1000ng_1_1_4988.d	20221109_HESI-DIA-PASEF-unenrich-HeLa-1000ng_1_1_4988	O00562	O00562	PITM1_HUMAN	PITPNM1	6778.17	6696.12	6194.06	6778.17	6696.12	6194.06	6194.06	VDVYIMTQPLSGK	VDVYIMTQPLSGK	VDVYIMTQPLSGK2	2	0.00524463	0.109641	0.0112128	0.000645439	0.000760023	0.000381607	0.000761325	0	1	2875.1	2885.09	2876.03		2563.93	0.899618	16.1162	16.0928	16.1396	59.8118	16.0713	60.0559	Membrane-associated phosphatidylinositol transfer protein 1	0	0	0.638487	2563.1	1.6509	0.236396	1	0.349227	0.900156	1.42743	0.426421	1087.04;522.019;1011.04;777.029;511.016;457.019;723.025;255.011;543.019;1544.06;1028.03;747.026;	1087.04;522.019;1011.04;777.029;511.016;457.019;723.025;255.011;543.019;1544.06;1028.03;747.026;	0.960467;0.655705;0.912498;0.797733;0.515314;0.537467;0.945981;0.468028;0.753654;0.392766;0.693191;0.723147;	32992	0.349227	0	0	0	0	1	1.02635	1.039	1.02943	1.03538
Z:\HESI-source-performance\Slice-PASEF\HeLa-phospho\Raw-Data\Unenrich\20221109_HESI-DIA-PASEF-unenrich-HeLa-1000ng_1_1_4988.d	20221109_HESI-DIA-PASEF-unenrich-HeLa-1000ng_1_1_4988	P38571	P38571	LICH_HUMAN	LIPA	3452.11	3411.9	3198.22	3452.11	3411.9	3198.22	3198.22	VDVYTTHSPAGTSVQNMLHWSQAVK	VDVYTTHSPAGTSVQNMLHWSQAVK	VDVYTTHSPAGTSVQNMLHWSQAVK4	4	0.000463627	0.0149388	0.000864933	0.000239292	0.000211595	0.000218866	0.000211954	0	1	2497.07	2472.81	2465.04		1713.78	0.914739	15.9848	15.9614	16.0082	58.7544	15.9375	58.9747	Lysosomal acid lipase/cholesteryl ester hydrolase	0	0	0.606267	1736.04	1.06657	0.275553	1	0.8283	0.985112	1.12205	0.411111	1230.03;1191.03;474.015;540.016;793.023;195.007;298.008;0;0;446.011;530.016;147.005;	1230.03;1191.03;474.015;540.016;793.023;195.007;298.008;0;0;446.011;530.016;147.005;	0.864183;0.435636;0.973931;0.730321;0.957774;0.590385;0.645747;0;0;0.733655;0.848025;0.440872;	32722	0.8283	0	0	0	0.985061	1	0.932917	0.94	0.933449	0.939758
Z:\HESI-source-performance\Slice-PASEF\HeLa-phospho\Raw-Data\Unenrich\20221109_HESI-DIA-PASEF-unenrich-HeLa-1000ng_1_1_4986.d	20221109_HESI-DIA-PASEF-unenrich-HeLa-1000ng_1_1_4986	P38919;P60842;Q14240	P38919;P60842;Q14240	IF4A1_HUMAN;IF4A2_HUMAN;IF4A3_HUMAN	EIF4A1;EIF4A2;EIF4A3	397881	395358	357188	397881	395358	357188		VDWLTEK	VDWLTEK	VDWLTEK2	2	0.00010255	0.000210842	6.20059e-05	0.000266525	0.000242542	0.000218866	0.000242954	0	0	91238.7	91347.4	91610.6		77824.5	0.996796	12.3968	12.3734	12.4202	29.832	12.174	31.5269	Eukaryotic initiation factor 4A-III	0	0	0.985561	77508.5	5.03257	0.28943	0.998424	0	0.999786	0.845213	0.227642	44434.9;34585.5;14470.3;12218.2;5775.13;2307.04;	44434.9;34585.5;14470.3;12218.2;5775.13;2307.04;	0.998165;0.997768;0.983052;0.989069;0.900346;0.947042;	25371	0	0	0	0	0.999789	1	0.780104	0.784	0.781748	0.783418
Z:\HESI-source-performance\Slice-PASEF\HeLa-phospho\Raw-Data\Unenrich\20221109_HESI-DIA-PASEF-unenrich-HeLa-1000ng_1_1_4987.d	20221109_HESI-DIA-PASEF-unenrich-HeLa-1000ng_1_1_4987	P38919;P60842;Q14240	P38919;P60842;Q14240	IF4A1_HUMAN;IF4A2_HUMAN;IF4A3_HUMAN	EIF4A1;EIF4A2;EIF4A3	360078	356949	370368	360078	356949	370368		VDWLTEK	VDWLTEK	VDWLTEK2	2	6.20059e-05	0.000251058	6.20059e-05	0.000231321	0.000203874	0.000218866	0.000204207	0	0	83884.6	83384.3	83400.1		74295.9	0.993761	12.4096	12.3862	12.433	29.832	12.1705	31.6821	Eukaryotic initiation factor 4A-III	0	0	0.991147	74727.5	5.25186	0.256101	1	0	0.999746	1.19689	0.187011	41926.8;29818.5;12718.3;12139.2;4993.1;3257.07;	41926.8;29818.5;12718.3;12139.2;4993.1;3257.07;	0.994595;0.997027;0.976593;0.982855;0.940256;0.94374;	25395	0	0	0	0	0.999749	1	0.78	0.784	0.78207	0.78292
Z:\HESI-source-performance\Slice-PASEF\HeLa-phospho\Raw-Data\Unenrich\20221109_HESI-DIA-PASEF-unenrich-HeLa-1000ng_1_1_4988.d	20221109_HESI-DIA-PASEF-unenrich-HeLa-1000ng_1_1_4988	P38919;P60842;Q14240	P38919;P60842;Q14240	IF4A1_HUMAN;IF4A2_HUMAN;IF4A3_HUMAN	EIF4A1;EIF4A2;EIF4A3	330642	330120	352227	330642	330120	352227		VDWLTEK	VDWLTEK	VDWLTEK2	2	0.000158659	0.00266545	6.20059e-05	0.000239292	0.000211595	0.000218866	0.000211954	0	0	88580.7	87618.1	87343		72427.2	0.991019	12.411	12.3875	12.4343	29.832	12.1771	31.6296	Eukaryotic initiation factor 4A-III	0	0	0.974563	73453.5	5.17483	0.315291	1	0	0.997311	0.871935	0.201796	42341;31760.5;14236.2;14479.2;4859.1;2754.05;	42341;31760.5;14236.2;14479.2;4859.1;2754.05;	0.991475;0.990313;0.991756;0.991234;0.972506;0.939083;	25395	0	0	0	0	0.997335	1	0.782604	0.784	0.78244	0.785043
Z:\HESI-source-performance\Slice-PASEF\HeLa-phospho\Raw-Data\Unenrich\20221109_HESI-DIA-PASEF-unenrich-HeLa-1000ng_1_1_4986.d	20221109_HESI-DIA-PASEF-unenrich-HeLa-1000ng_1_1_4986	Q13085	Q13085	ACACA_HUMAN	ACACA	44442.4	43957	43877.7	44442.4	43957	43877.7	43877.7	VDWQENDFSK	VDWQENDFSK	VDWQENDFSK2	2	0.000140351	0.000451948	6.20059e-05	0.000266525	0.000242542	0.000218866	0.000242954	0	1	4674.13	4680.33	4693.81		30419.6	0.899964	11.3899	11.3665	11.4133	22.3447	11.189	23.8175	Acetyl-CoA carboxylase 1	0	0	0.316772	30292	2.21818	0.577627	1	0.25124	0.999541	1.3157	0.275175	2159.06;1755.05;412.013;1441.04;691.016;760.021;744.024;631.021;293.008;536.019;0;0;	2159.06;1755.05;412.013;1441.04;691.016;760.021;744.024;631.021;293.008;536.019;0;0;	0.901529;0.885386;0.853815;0.915917;0.881958;0.929182;0.759719;0.678025;0.700952;0.89818;0;0;	23308	0.25124	0	0	0	0.999548	1	0.935	0.932	0.924547	0.942675
Z:\HESI-source-performance\Slice-PASEF\HeLa-phospho\Raw-Data\Unenrich\20221109_HESI-DIA-PASEF-unenrich-HeLa-1000ng_1_1_4987.d	20221109_HESI-DIA-PASEF-unenrich-HeLa-1000ng_1_1_4987	Q13085	Q13085	ACACA_HUMAN	ACACA	41718.5	41749.8	41891.7	41718.5	41749.8	41891.7	41891.7	VDWQENDFSK	VDWQENDFSK	VDWQENDFSK2	2	6.20059e-05	0.000410647	6.20059e-05	0.000231321	0.000203874	0.000218866	0.000204207	0	1	6502.18	6439.64	6440.86		22860.9	0.872639	11.3791	11.3557	11.4026	22.3447	11.1866	23.772	Acetyl-CoA carboxylase 1	0	0	0.624316	23078.6	2.26929	0.683316	1	0.270255	0.999585	1.82249	0.312533	2621.07;2408.06;971.031;1420.05;626.019;1473.05;445.013;1086.03;139.004;188.005;100.003;462.011;	2621.07;2408.06;971.031;1420.05;626.019;1473.05;445.013;1086.03;139.004;188.005;100.003;462.011;	0.970096;0.853935;0.448187;0.861719;0.850757;0.729804;0.62011;0.825556;0.623347;0.549826;0.549826;0.426171;	23284	0.270255	0	0	0	0.999589	1	0.931591	0.932	0.924776	0.939117
Z:\HESI-source-performance\Slice-PASEF\HeLa-phospho\Raw-Data\Unenrich\20221109_HESI-DIA-PASEF-unenrich-HeLa-1000ng_1_1_4988.d	20221109_HESI-DIA-PASEF-unenrich-HeLa-1000ng_1_1_4988	Q13085	Q13085	ACACA_HUMAN	ACACA	43071.5	42636.8	42568.6	43071.5	42636.8	42568.6	42568.6	VDWQENDFSK	VDWQENDFSK	VDWQENDFSK2	2	0.000120718	0.00110484	6.20059e-05	0.000239292	0.000211595	0.000218866	0.000211954	0	1	7017.21	7062.33	7040.16		25459.7	0.933415	11.3923	11.3689	11.4157	22.3447	11.1954	23.8408	Acetyl-CoA carboxylase 1	0	0	0.756104	25376.7	2.61987	0.42394	1	0	0.998884	2.05212	0.376684	2343.06;3248.11;560.018;1008.02;976.028;1426.04;529.016;1172.04;104.003;104.003;0;107.003;	2343.06;3248.11;560.018;1008.02;976.028;1426.04;529.016;1172.04;104.003;104.003;0;107.003;	0.897796;0.935051;0.715575;0.724498;0.636296;0.988214;0.823945;0.863305;0.392092;0.29061;0;0.517792;	23308	0	0	0	0	0.998895	1	0.933333	0.932	0.92541	0.940229
Z:\HESI-source-performance\Slice-PASEF\HeLa-phospho\Raw-Data\Unenrich\20221109_HESI-DIA-PASEF-unenrich-HeLa-1000ng_1_1_4987.d	20221109_HESI-DIA-PASEF-unenrich-HeLa-1000ng_1_1_4987	Q99442	Q99442	SEC62_HUMAN	SEC62	13044.3	12843.1	12963	13044.3	12843.1	12963	12963	VDYFIASK	VDYFIASK	VDYFIASK2	2	0.00666411	0.110167	0.0143216	0.000231321	0.000203874	0.000218866	0.000204207	0	1	6319.15	6319.09	6320.29		3422.7	0.918187	11.9191	11.8957	11.9425	30.8879	12.3108	28.0292	Translocation protein SEC62	0	0	0.772592	3422.08	1.91761	0.351479	0.885996	0.983158	0.899854	1.2277	0.187363	3857.09;1861.04;601.013;1555.04;269.006;455.008;2805.07;37.001;	3857.09;1861.04;601.013;1555.04;269.006;455.008;2805.07;37.001;	0.928537;0.912717;0.868697;0.592145;0.795575;0.639232;0.840537;0.684033;	24390	0.983158	0	0	0	0	1	0.812727	0.81	0.807837	0.816195
Z:\HESI-source-performance\Slice-PASEF\HeLa-phospho\Raw-Data\Unenrich\20221109_HESI-DIA-PASEF-unenrich-HeLa-1000ng_1_1_4986.d	20221109_HESI-DIA-PASEF-unenrich-HeLa-1000ng_1_1_4986	Q10472	Q10472	GALT1_HUMAN	GALNT1	28946.9	28585.8	21255.3	28946.9	28585.8	21255.3	21255.3	VDYGDISSR	VDYGDISSR	VDYGDISSR2	2	7.76759e-05	0.000147943	3.52224e-05	0.000266525	0.000242542	0.000218866	0.000242954	0	1	9133.25	9030.68	9056.7		14770.5	0.952882	8.34925	8.32584	8.37266	0.757267	8.45813	-0.00869161	Polypeptide N-acetylgalactosaminyltransferase 1	0	0	0.895997	14895.3	2.75948	0.629979	0.988818	0.253348	0.99985	1.25703	0.269039	4209.11;5222.13;3035.09;1287.03;1889.05;717.015;331.009;479.011;319.009;254.006;519.013;345.01;	4209.11;5222.13;3035.09;1287.03;1889.05;717.015;331.009;479.011;319.009;254.006;519.013;345.01;	0.981765;0.972797;0.907081;0.994603;0.962112;0.596387;0.549136;0.582835;0.742836;0.62936;0.909458;0.823408;	17076	0.253348	0	0	0	0.999852	1	0.845104	0.85	0.84623	0.849422
Z:\HESI-source-performance\Slice-PASEF\HeLa-phospho\Raw-Data\Unenrich\20221109_HESI-DIA-PASEF-unenrich-HeLa-1000ng_1_1_4987.d	20221109_HESI-DIA-PASEF-unenrich-HeLa-1000ng_1_1_4987	Q10472	Q10472	GALT1_HUMAN	GALNT1	12113.2	12043.9	21007	12113.2	12043.9	21007	21007	VDYGDISSR	VDYGDISSR	VDYGDISSR2	2	0.000113369	0.00104839	3.52224e-05	0.000231321	0.000203874	0.000218866	0.000204207	0	1	9210.19	9106.38	9108.11		24642.3	0.975449	8.33847	8.31506	8.36194	0.757267	8.45831	-0.0776152	Polypeptide N-acetylgalactosaminyltransferase 1	0	0	0.661446	24918.5	3.58922	0.472445	0.365017	0	0.998942	0.904177	0.171698	4177.09;5688.13;3208.06;821.017;1825.04;357.008;125.002;124.002;188.004;0;568.013;424.009;	4177.09;5688.13;3208.06;821.017;1825.04;357.008;125.002;124.002;188.004;0;568.013;424.009;	0.986101;0.927694;0.977827;0.778955;0.946892;0.604495;0.471212;0.516766;0.491835;0;0.787245;0.747615;	17052	0	0	0	0	0.998952	1	0.843958	0.85	0.846266	0.847995
Z:\HESI-source-performance\Slice-PASEF\HeLa-phospho\Raw-Data\Unenrich\20221109_HESI-DIA-PASEF-unenrich-HeLa-1000ng_1_1_4988.d	20221109_HESI-DIA-PASEF-unenrich-HeLa-1000ng_1_1_4988	Q10472	Q10472	GALT1_HUMAN	GALNT1	26587.8	26124.5	20502.2	26587.8	26124.5	20502.2	20502.2	VDYGDISSR	VDYGDISSR	VDYGDISSR2	2	3.52224e-05	9.00357e-05	3.52224e-05	0.000239292	0.000211595	0.000218866	0.000211954	0	1	9326.21	9359.65	9330.27		11787.4	0.972064	8.35206	8.32863	8.37544	0.757267	8.46424	-0.0317711	Polypeptide N-acetylgalactosaminyltransferase 1	0	0	0.847734	11782.3	3.53987	0.463931	0.981784	0	0.999909	0.604891	0.288613	4024.1;3513.08;3612.07;1990.04;1690.04;868.017;645.017;582.017;380.008;0;582.014;382.008;	4024.1;3513.08;3612.07;1990.04;1690.04;868.017;645.017;582.017;380.008;0;582.014;382.008;	0.971072;0.857335;0.983507;0.924575;0.949969;0.664093;0.794701;0.752067;0.805108;0;0.811567;0.863442;	17076	0	0	0	0	0.99991	1	0.845312	0.85	0.846849	0.848803
Z:\HESI-source-performance\Slice-PASEF\HeLa-phospho\Raw-Data\Unenrich\20221109_HESI-DIA-PASEF-unenrich-HeLa-1000ng_1_1_4986.d	20221109_HESI-DIA-PASEF-unenrich-HeLa-1000ng_1_1_4986	P45974	P45974	UBP5_HUMAN	USP5	119375	116001	123303	119375	116001	123303	123303	VDYIMQLPVPMDAALNK	VDYIMQLPVPMDAALNK	VDYIMQLPVPMDAALNK2	2	0.000140351	0.000839327	0.00011125	0.000266525	0.000242542	0.000218866	0.000242954	0	1	5475.25	5339.26	5354.65		5661.71	0.969001	20.6352	20.6118	20.6586	106.013	20.8098	103.182	Ubiquitin carboxyl-terminal hydrolase 5	0	0	0.912799	5789.23	2.94549	0.370043	1	1.18141	0.999148	1.31601	0.331066	420.021;1264.05;1781.08;2430.12;624.033;482.021;386.021;420.021;81.0041;0;112.004;33.0021;	420.021;1264.05;1781.08;2430.12;624.033;482.021;386.021;420.021;81.0041;0;112.004;33.0021;	0.77765;0.912017;0.995466;0.979245;0.734881;0.779003;0.702676;0.821608;0.508194;0;0.378579;0.494078;	42260	1.18141	0	0	0	0.999161	1	1.1725	1.173	1.16855	1.17486
Z:\HESI-source-performance\Slice-PASEF\HeLa-phospho\Raw-Data\Unenrich\20221109_HESI-DIA-PASEF-unenrich-HeLa-1000ng_1_1_4987.d	20221109_HESI-DIA-PASEF-unenrich-HeLa-1000ng_1_1_4987	P45974	P45974	UBP5_HUMAN	USP5	127141	126344	125583	127141	126344	125583	125583	VDYIMQLPVPMDAALNK	VDYIMQLPVPMDAALNK	VDYIMQLPVPMDAALNK2	2	9.12242e-05	0.000911534	0.00011125	0.000231321	0.000203874	0.000218866	0.000204207	0	1	5035.25	5013.32	5014.27		3623	0.933133	20.6124	20.5889	20.6358	106.013	20.8066	102.967	Ubiquitin carboxyl-terminal hydrolase 5	0	0	0.913221	3638.16	2.32647	0.523972	1	1.45572	0.99908	1.47906	0.389394	254.012;770.041;1924.09;2341.12;1237.06;193.008;669.033;466.017;146.006;0;234.012;210.008;	254.012;770.041;1924.09;2341.12;1237.06;193.008;669.033;466.017;146.006;0;234.012;210.008;	0.632337;0.886582;0.880096;0.992034;0.803047;0.49307;0.762685;0.712854;0.608277;0;0.572101;0.575389;	42212	1.45572	0	0	0	0.999088	1	1.17979	1.173	1.16868	1.18209
Z:\HESI-source-performance\Slice-PASEF\HeLa-phospho\Raw-Data\Unenrich\20221109_HESI-DIA-PASEF-unenrich-HeLa-1000ng_1_1_4988.d	20221109_HESI-DIA-PASEF-unenrich-HeLa-1000ng_1_1_4988	P45974	P45974	UBP5_HUMAN	USP5	128952	129795	122927	128952	129795	122927	122927	VDYIMQLPVPMDAALNK	VDYIMQLPVPMDAALNK	VDYIMQLPVPMDAALNK2	2	0.000120718	0.00106498	0.00011125	0.000239292	0.000211595	0.000218866	0.000211954	0	1	5830.26	5717.76	5699.81		5075.11	0.866759	20.6254	20.602	20.6489	106.013	20.8101	103.004	Ubiquitin carboxyl-terminal hydrolase 5	0	0	0.914958	5191.26	2.29947	0.606515	1	1.37741	0.998924	1.17758	0.54608	353.017;739.037;2500.12;2591.11;1297.06;682.029;0;392.022;71.0042;153.008;360.021;0;	353.017;739.037;2500.12;2591.11;1297.06;682.029;0;392.022;71.0042;153.008;360.021;0;	0.824289;0.783404;0.790741;0.963883;0.90008;0.642867;0;0.863216;0.410212;0.410212;0.677076;0;	42236	1.37741	0	0	0	0.998935	1	1.17521	1.173	1.16912	1.17721
Z:\HESI-source-performance\Slice-PASEF\HeLa-phospho\Raw-Data\Unenrich\20221109_HESI-DIA-PASEF-unenrich-HeLa-1000ng_1_1_4986.d	20221109_HESI-DIA-PASEF-unenrich-HeLa-1000ng_1_1_4986	P45974	P45974	UBP5_HUMAN	USP5	119375	116001	123303	119375	116001	123303	123303	VDYIMQLPVPMDAALNK	VDYIMQLPVPMDAALNK	VDYIMQLPVPMDAALNK3	3	0.00010255	0.000242059	3.52224e-05	0.000266525	0.000242542	0.000218866	0.000242954	0	1	4356.13	4266.17	4278.46		3339.48	0.946954	20.6053	20.5819	20.6287	106.013	20.8098	102.773	Ubiquitin carboxyl-terminal hydrolase 5	0	0	0.592153	3400.09	2.17182	0.436986	1	0.111916	0.999754	1.209	0.175232	2500.07;1181.03;1353.04;1119.02;675.022;510.013;333.009;0;935.023;68.0022;242.007;	2500.07;1181.03;1353.04;1119.02;675.022;510.013;333.009;0;935.023;68.0022;242.007;	0.966806;0.973516;0.829955;0.771404;0.826957;0.680441;0.359429;0;0.806945;0.416792;0.536449;	42196	0.111916	0	0	0	0.999758	1	0.862188	0.883	0.877114	0.867049
Z:\HESI-source-performance\Slice-PASEF\HeLa-phospho\Raw-Data\Unenrich\20221109_HESI-DIA-PASEF-unenrich-HeLa-1000ng_1_1_4987.d	20221109_HESI-DIA-PASEF-unenrich-HeLa-1000ng_1_1_4987	P45974	P45974	UBP5_HUMAN	USP5	127141	126344	125583	127141	126344	125583	125583	VDYIMQLPVPMDAALNK	VDYIMQLPVPMDAALNK	VDYIMQLPVPMDAALNK3	3	0.000113369	0.00113567	3.52224e-05	0.000231321	0.000203874	0.000218866	0.000204207	0	1	3673.09	3663.74	3664.43		4863.63	0.917564	20.5941	20.5707	20.6176	106.013	20.8066	102.721	Ubiquitin carboxyl-terminal hydrolase 5	0	0	0.903828	4875.12	2.18231	0.669383	0.938175	0.61804	0.998854	0.65269	0.150051	2249.06;1100.02;2162.05;644.016;324.008;359.009;354.009;86.0022;237.007;710.02;205.007;	2249.06;1100.02;2162.05;644.016;324.008;359.009;354.009;86.0022;237.007;710.02;205.007;	0.952053;0.878094;0.893229;0.691085;0.812173;0.620678;0.787863;0.358232;0.677669;0.722912;0.489124;	42172	0.61804	0	0	0	0.998864	1	0.865313	0.883	0.87735	0.870147
Z:\HESI-source-performance\Slice-PASEF\HeLa-phospho\Raw-Data\Unenrich\20221109_HESI-DIA-PASEF-unenrich-HeLa-1000ng_1_1_4988.d	20221109_HESI-DIA-PASEF-unenrich-HeLa-1000ng_1_1_4988	P45974	P45974	UBP5_HUMAN	USP5	128952	129795	122927	128952	129795	122927	122927	VDYIMQLPVPMDAALNK	VDYIMQLPVPMDAALNK	VDYIMQLPVPMDAALNK3	3	3.52224e-05	7.67179e-05	3.52224e-05	0.000239292	0.000211595	0.000218866	0.000211954	0	1	4612.12	4513.64	4499.47		5062.4	0.909424	20.6189	20.5955	20.6423	106.013	20.8101	102.914	Ubiquitin carboxyl-terminal hydrolase 5	0	0	0.94575	5189.14	2.31537	0.674997	1	0.332726	0.999922	0.499153	0.264997	2961.07;687.017;1660.04;765.019;964.032;184.004;784.018;319.01;710.019;205.006;279.007;	2961.07;687.017;1660.04;765.019;964.032;184.004;784.018;319.01;710.019;205.006;279.007;	0.948508;0.706566;0.826352;0.819978;0.933941;0.690669;0.887031;0.531558;0.80488;0.604969;0.580198;	42220	0.332726	0	0	0	0.999923	1	0.862396	0.883	0.877857	0.866606
Z:\HESI-source-performance\Slice-PASEF\HeLa-phospho\Raw-Data\Unenrich\20221109_HESI-DIA-PASEF-unenrich-HeLa-1000ng_1_1_4986.d	20221109_HESI-DIA-PASEF-unenrich-HeLa-1000ng_1_1_4986	Q14254	Q14254	FLOT2_HUMAN	FLOT2	18007.5	17729.4	18851.1	18007.5	17729.4	18851.1	18851.1	VDYLSSLGK	VDYLSSLGK	VDYLSSLGK2	2	0.00010255	0.000226509	0.000151611	0.000266525	0.000242542	0.000218866	0.000242954	0	1	10187.2	10120.7	10149.9		6238.2	0.910866	13.5001	13.4766	13.5235	39.4705	13.4185	40.0826	Flotillin-2	0	0	0.830298	6261.14	2.35659	0.522432	1	0.223763	0.99977	1.5686	0.091321	3244.07;3829.09;4157.09;3114.08;533.015;462.009;357.008;218.004;1010.02;444.008;372.006;1341.03;	3244.07;3829.09;4157.09;3114.08;533.015;462.009;357.008;218.004;1010.02;444.008;372.006;1341.03;	0.845588;0.977095;0.828714;0.897435;0.779629;0.786523;0.549262;0.506887;0.768412;0.792098;0.556247;0.819064;	27633	0.223763	0	0	0	0.999774	1	0.841477	0.838	0.834307	0.84535
Z:\HESI-source-performance\Slice-PASEF\HeLa-phospho\Raw-Data\Unenrich\20221109_HESI-DIA-PASEF-unenrich-HeLa-1000ng_1_1_4987.d	20221109_HESI-DIA-PASEF-unenrich-HeLa-1000ng_1_1_4987	Q14254	Q14254	FLOT2_HUMAN	FLOT2	18962.5	18696.5	18730	18962.5	18696.5	18730	18730	VDYLSSLGK	VDYLSSLGK	VDYLSSLGK2	2	0.000183323	0.00231106	0.000151611	0.000231321	0.000203874	0.000218866	0.000204207	0	1	7764.19	7761.74	7763.21		6452.3	0.877148	13.5129	13.4895	13.5363	39.4705	13.4161	40.2026	Flotillin-2	0	0	0.949441	6453.12	1.44805	0.582984	1	0.470237	0.997671	1.43578	0.103634	3378.09;2862.06;3417.08;1524.04;604.012;240.006;505.012;484.012;1060.02;111.002;260.006;1487.04;	3378.09;2862.06;3417.08;1524.04;604.012;240.006;505.012;484.012;1060.02;111.002;260.006;1487.04;	0.937577;0.80637;0.885535;0.876119;0.550191;0.584826;0.554482;0.951691;0.680654;0.437882;0.877376;0.711869;	27657	0.470237	0	0	0	0.997689	1	0.838409	0.838	0.834097	0.842236
Z:\HESI-source-performance\Slice-PASEF\HeLa-phospho\Raw-Data\Unenrich\20221109_HESI-DIA-PASEF-unenrich-HeLa-1000ng_1_1_4988.d	20221109_HESI-DIA-PASEF-unenrich-HeLa-1000ng_1_1_4988	Q14254	Q14254	FLOT2_HUMAN	FLOT2	20882.4	20885.2	19607.4	20882.4	20885.2	19607.4	19607.4	VDYLSSLGK	VDYLSSLGK	VDYLSSLGK2	2	0.000158659	0.00273725	0.000151611	0.000239292	0.000211595	0.000218866	0.000211954	0	1	11508.3	11459.3	11423.4		7393.21	0.971196	13.4908	13.4674	13.5143	39.4705	13.4297	40.0024	Flotillin-2	0	0	0.820444	7448.17	2.48681	0.570269	0.99445	0.3899	0.997239	2.17391	0.0541208	4985.12;3488.08;3010.07;3035.07;72.0021;947.026;526.013;313.007;1487.03;120.003;468.011;1242.03;	4985.12;3488.08;3010.07;3035.07;72.0021;947.026;526.013;313.007;1487.03;120.003;468.011;1242.03;	0.965975;0.963751;0.883106;0.988327;0.382915;0.794197;0.852538;0.658915;0.590893;0.438707;0.754071;0.78761;	27609	0.3899	0	0	0	0.997263	1	0.842604	0.838	0.83482	0.84593
Z:\HESI-source-performance\Slice-PASEF\HeLa-phospho\Raw-Data\Unenrich\20221109_HESI-DIA-PASEF-unenrich-HeLa-1000ng_1_1_4986.d	20221109_HESI-DIA-PASEF-unenrich-HeLa-1000ng_1_1_4986	P57105	P57105	SYJ2B_HUMAN	SYNJ2BP	16701.3	16483.4	18578.9	16701.3	16483.4	18578.9	18578.9	VDYLVTEEEINLTR	VDYLVTEEEINLTR	VDYLVTEEEINLTR2	2	0.00312056	0.0635337	0.00654737	0.000266525	0.000242542	0.000218866	0.000242954	0	1	3895.18	3790.29	3801.21		1017.88	0.812152	16.9051	16.8817	16.9285	66.1557	16.9163	66.0665	Synaptojanin-2-binding protein	0	0	0	1043.04	0.977933	0.211437	0.9892	0.670244	0.939351	1.50497	0.552656	640.032;1346.06;2015.09;729.029;534.025;1900.09;442.016;92.0036;380.015;172.007;199.007;0;	640.032;1346.06;2015.09;729.029;534.025;1900.09;442.016;92.0036;380.015;172.007;199.007;0;	0.606114;0.807521;0.800867;0.714256;0.86641;0.538964;0.717638;0.563359;0.755415;0.712895;0.458897;0;	34613	0.670244	0	0	0	0.936466	1	1.09292	1.116	1.10962	1.09938
Z:\HESI-source-performance\Slice-PASEF\HeLa-phospho\Raw-Data\Unenrich\20221109_HESI-DIA-PASEF-unenrich-HeLa-1000ng_1_1_4986.d	20221109_HESI-DIA-PASEF-unenrich-HeLa-1000ng_1_1_4986	P57105	P57105	SYJ2B_HUMAN	SYNJ2BP	16701.3	16483.4	18578.9	16701.3	16483.4	18578.9	18578.9	VDYLVTEEEINLTR	VDYLVTEEEINLTR	VDYLVTEEEINLTR3	3	0.00968844	0.170829	0.00049508	0.000266525	0.000242542	0.000218866	0.000242954	0	1	2892.07	2859.43	2867.67		4186.49	0.876597	16.8765	16.8531	16.8999	66.1557	16.9163	65.8372	Synaptojanin-2-binding protein	0	0	0.779107	4222.11	1.65893	0.11669	1	0.583511	0.852077	0.886379	0.260906	2326.05;1664.04;357.01;613.016;320.009;246.007;698.017;648.016;153.003;0;0;329.009;	2326.05;1664.04;357.01;613.016;320.009;246.007;698.017;648.016;153.003;0;0;329.009;	0.890087;0.660794;0.608255;0.295528;0.841824;0.794275;0.647728;0.757981;0.284957;0;0;0.677308;	34554	0.583511	0	0	0	0	1	0.87125	0.868	0.86349	0.876599
Z:\HESI-source-performance\Slice-PASEF\HeLa-phospho\Raw-Data\Unenrich\20221109_HESI-DIA-PASEF-unenrich-HeLa-1000ng_1_1_4987.d	20221109_HESI-DIA-PASEF-unenrich-HeLa-1000ng_1_1_4987	P57105	P57105	SYJ2B_HUMAN	SYNJ2BP	18176.4	18140.9	17963.7	18176.4	18140.9	17963.7	17963.7	VDYLVTEEEINLTR	VDYLVTEEEINLTR	VDYLVTEEEINLTR3	3	0.00287072	0.0472042	0.00049508	0.000231321	0.000203874	0.000218866	0.000204207	0	1	2832.07	2824.76	2825.3		3772.06	0.706299	16.8888	16.8654	16.9122	66.1557	16.9161	65.941	Synaptojanin-2-binding protein	0	0	0.792325	3781.11	1.77821	0.699227	0.875815	0.566879	0.954484	0.806885	0.330423	1734.05;976.025;401.009;457.011;398.009;700.018;571.013;437.012;217.005;85.0023;0;232.007;	1734.05;976.025;401.009;457.011;398.009;700.018;571.013;437.012;217.005;85.0023;0;232.007;	0.681912;0.709547;0.579663;0.929098;0.922347;0.64387;0.956246;0.428555;0.128999;0.600809;0;0.702042;	34578	0.566879	0	0	0	0.952796	1	0.874773	0.868	0.863766	0.88032
Z:\HESI-source-performance\Slice-PASEF\HeLa-phospho\Raw-Data\Unenrich\20221109_HESI-DIA-PASEF-unenrich-HeLa-1000ng_1_1_4988.d	20221109_HESI-DIA-PASEF-unenrich-HeLa-1000ng_1_1_4988	P57105	P57105	SYJ2B_HUMAN	SYNJ2BP	22022.5	21947.3	19660	22022.5	21947.3	19660	19660	VDYLVTEEEINLTR	VDYLVTEEEINLTR	VDYLVTEEEINLTR3	3	0.000363116	0.012208	0.00049508	0.000239292	0.000211595	0.000218866	0.000211954	0	1	2375.06	2352	2344.62		3511.51	0.836665	16.867	16.8436	16.8904	66.1557	16.9243	65.7426	Synaptojanin-2-binding protein	0	0	0.827634	3557.11	1.9235	0.250286	1	0.108477	0.9878	1.18493	0.163452	1283.03;718.02;402.01;700.019;651.02;441.011;466.014;307.009;598.016;0;0;491.011;	1283.03;718.02;402.01;700.019;651.02;441.011;466.014;307.009;598.016;0;0;491.011;	0.826155;0.846138;0.559762;0.851122;0.883476;0.798139;0.433735;0.796501;0.694883;0;0;0.568284;	34530	0.108477	0	0	0	0.987792	1	0.8725	0.868	0.864149	0.877345
Z:\HESI-source-performance\Slice-PASEF\HeLa-phospho\Raw-Data\Unenrich\20221109_HESI-DIA-PASEF-unenrich-HeLa-1000ng_1_1_4988.d	20221109_HESI-DIA-PASEF-unenrich-HeLa-1000ng_1_1_4988	P83369	P83369	LSM11_HUMAN	LSM11	1807.06	1784.68	1784.68	1807.06	1784.68	1784.68	1784.68	VDYQQVFTR	VDYQQVFTR	VDYQQVFTR2	2	0.00798048	0.152463	0.0173825	0.0509565	0.0565366	0.0880567	0.0566452	0	1	1807.06	1784.68	1779.08		1238.55	0.916898	12.4656	12.4422	12.489	29.4543	12.1264	32.0899	U7 snRNA-associated Sm-like protein LSm11	0	0	0.845489	1258.03	2.77566	0.282674	0.673641	0.0402484	0.866372	1.82855	0.471278	1039.03;350.01;1781.06;316.01;418.013;259.007;0;110.003;257.006;	1039.03;350.01;1781.06;316.01;418.013;259.007;0;110.003;257.006;	0.89276;0.960162;0.836389;0.460992;0.940671;0.448765;0;0.533016;0.874804;	25509	0.0402484	0	0	0	0	1	0.906136	0.917	0.911316	0.911643
Z:\HESI-source-performance\Slice-PASEF\HeLa-phospho\Raw-Data\Unenrich\20221109_HESI-DIA-PASEF-unenrich-HeLa-1000ng_1_1_4986.d	20221109_HESI-DIA-PASEF-unenrich-HeLa-1000ng_1_1_4986	P49959	P49959	MRE11_HUMAN	MRE11	26534.8	26163.4	26459.1	26534.8	26163.4	26459.1	26459.1	VDYSGGFEPFSVLR	VDYSGGFEPFSVLR	VDYSGGFEPFSVLR2	2	7.03833e-06	7.03833e-06	7.03833e-06	0.000266525	0.000242542	0.000218866	0.000242954	0	1	9507.36	9393.83	9420.9		8763.95	0.98567	19.4422	19.4188	19.4656	87.9647	19.3952	88.3479	Double-strand break repair protein MRE11	0	0	0.50543	8844.37	3.86498	0.582571	1	2.01146	0.999993	2.17512	0.2216	4893.19;2453.1;2161.07;3408.15;779.033;33662.2;1835.06;2819.12;846.035;918.036;905.033;373.013;	4893.19;2453.1;2161.07;3408.15;779.033;33662.2;1835.06;2819.12;846.035;918.036;905.033;373.013;	0.983414;0.984887;0.991669;0.925594;0.936799;0.703915;0.806292;0.914589;0.644982;0.945215;0.868319;0.506129;	39814	2.01146	0	0	0	0.999993	1	1.04625	1.047	1.03668	1.05514
Z:\HESI-source-performance\Slice-PASEF\HeLa-phospho\Raw-Data\Unenrich\20221109_HESI-DIA-PASEF-unenrich-HeLa-1000ng_1_1_4987.d	20221109_HESI-DIA-PASEF-unenrich-HeLa-1000ng_1_1_4987	P49959	P49959	MRE11_HUMAN	MRE11	27318.7	27208.3	26734.4	27318.7	27208.3	26734.4	26734.4	VDYSGGFEPFSVLR	VDYSGGFEPFSVLR	VDYSGGFEPFSVLR2	2	6.20059e-05	7.58823e-05	7.03833e-06	0.000231321	0.000203874	0.000218866	0.000204207	0	1	5829.22	5802.92	5804.02		4417.96	0.903548	19.4779	19.4545	19.5014	87.9647	19.392	88.8319	Double-strand break repair protein MRE11	0	0	0.646399	4437.15	1.81481	0.535479	1	1.62311	0.999923	1.23632	0.146385	2905.11;1755.07;1169.04;1717.07;657.023;4215.18;2233.08;1374.05;805.03;373.017;997.045;425.015;	2905.11;1755.07;1169.04;1717.07;657.023;4215.18;2233.08;1374.05;805.03;373.017;997.045;425.015;	0.865191;0.933042;0.954589;0.856541;0.901763;0.752861;0.939807;0.841775;0.930286;0.865694;0.6238;0.776274;	39886	1.62311	0	0	0	0.999924	1	1.04094	1.047	1.03714	1.05032
Z:\HESI-source-performance\Slice-PASEF\HeLa-phospho\Raw-Data\Unenrich\20221109_HESI-DIA-PASEF-unenrich-HeLa-1000ng_1_1_4988.d	20221109_HESI-DIA-PASEF-unenrich-HeLa-1000ng_1_1_4988	P49959	P49959	MRE11_HUMAN	MRE11	25986.8	25925.2	26080.6	25986.8	25925.2	26080.6	26080.6	VDYSGGFEPFSVLR	VDYSGGFEPFSVLR	VDYSGGFEPFSVLR2	2	3.52224e-05	0.000115022	7.03833e-06	0.000239292	0.000211595	0.000218866	0.000211954	0	1	10277.4	10288.2	10255.9		7250.03	0.977395	19.4559	19.4325	19.4793	87.9647	19.3991	88.5946	Double-strand break repair protein MRE11	0	0	0.548454	7265.27	4.03271	0.387956	1	1.73296	0.999884	1.16426	0.372774	5132.23;3736.14;1409.06;2234.07;1033.04;20269.8;1966.08;1397.05;1468.05;1283.04;834.031;374.013;	5132.23;3736.14;1409.06;2234.07;1033.04;20269.8;1966.08;1397.05;1468.05;1283.04;834.031;374.013;	0.996217;0.964756;0.942352;0.959779;0.990227;0.814179;0.918767;0.922994;0.9724;0.838068;0.855111;0.793769;	39838	1.73296	0	0	0	0.999885	1	1.0449	1.047	1.03778	1.05343
Z:\HESI-source-performance\Slice-PASEF\HeLa-phospho\Raw-Data\Unenrich\20221109_HESI-DIA-PASEF-unenrich-HeLa-1000ng_1_1_4986.d	20221109_HESI-DIA-PASEF-unenrich-HeLa-1000ng_1_1_4986	Q9H0A8	Q9H0A8	COMD4_HUMAN	COMMD4	8940.26	8981.19	8561.57	8940.26	8981.19	8561.57	8561.57	VDYTLSSSLLQSVEEPMVHLR	VDYTLSSSLLQSVEEPMVHLR	VDYTLSSSLLQSVEEPMVHLR3	3	0.000600855	0.0106587	0.000699119	0.000266525	0.000242542	0.000218866	0.000242954	0	1	3669.13	3593.68	3604.03		4054.92	0.919019	20.3581	20.3347	20.3815	103.503	20.6216	99.6617	COMM domain-containing protein 4	0	0	0.904815	4128.16	2.31121	0.327072	1	0.797825	0.989284	1.42679	0.241134	463.013;235.008;601.019;0;470.02;2605.1;530.019;1899.06;1283.05;542.016;623.023;528.024;	463.013;235.008;601.019;0;470.02;2605.1;530.019;1899.06;1283.05;542.016;623.023;528.024;	0.753549;0.797902;0.830458;0;0.731671;0.968861;0.910248;0.802149;0.705083;0.771754;0.769106;0.786296;	41690	0.797825	0	0	0	0.989341	1	1.02781	1.03	1.02005	1.03741
Z:\HESI-source-performance\Slice-PASEF\HeLa-phospho\Raw-Data\Unenrich\20221109_HESI-DIA-PASEF-unenrich-HeLa-1000ng_1_1_4987.d	20221109_HESI-DIA-PASEF-unenrich-HeLa-1000ng_1_1_4987	Q9H0A8	Q9H0A8	COMD4_HUMAN	COMMD4	10151.3	9976.13	9048.67	10151.3	9976.13	9048.67	9048.67	VDYTLSSSLLQSVEEPMVHLR	VDYTLSSSLLQSVEEPMVHLR	VDYTLSSSLLQSVEEPMVHLR3	3	0.000518513	0.00597236	0.000699119	0.000231321	0.000203874	0.000218866	0.000204207	0	1	3592.12	3602.39	3603.07		3825.76	0.918729	20.3353	20.3119	20.3587	103.503	20.6146	99.4757	COMM domain-containing protein 4	0	0	0.796962	3814.13	1.84067	0.186478	1	0.240681	0.994003	1.06386	0.250093	995.032;135.005;177.006;79.0033;285.01;2420.08;991.042;361.013;582.02;299.013;810.029;856.029;	995.032;135.005;177.006;79.0033;285.01;2420.08;991.042;361.013;582.02;299.013;810.029;856.029;	0.84274;0.515944;0.607964;0.369836;0.523769;0.972702;0.697517;0.636223;0.713887;0.602464;0.886575;0.737096;	41642	0.240681	0	0	0	0.994028	1	1.0275	1.03	1.01976	1.03712
Z:\HESI-source-performance\Slice-PASEF\HeLa-phospho\Raw-Data\Unenrich\20221109_HESI-DIA-PASEF-unenrich-HeLa-1000ng_1_1_4988.d	20221109_HESI-DIA-PASEF-unenrich-HeLa-1000ng_1_1_4988	Q9H0A8	Q9H0A8	COMD4_HUMAN	COMMD4	7054.2	7048.48	8150.93	7054.2	7048.48	8150.93	8150.93	VDYTLSSSLLQSVEEPMVHLR	VDYTLSSSLLQSVEEPMVHLR	VDYTLSSSLLQSVEEPMVHLR3	3	0.000583544	0.0165834	0.000699119	0.000239292	0.000211595	0.000218866	0.000211954	0	1	4144.14	4163.67	4150.6		4608.35	0.933147	20.3366	20.3132	20.36	103.503	20.621	99.3474	COMM domain-containing protein 4	0	0	0.788544	4601.18	2.74839	0.351053	1	0.785977	0.9835	0.716554	0.28444	735.029;270.01;1210.05;0;0;2199.07;1152.04;1378.05;1045.04;889.032;349.013;409.013;	735.029;270.01;1210.05;0;0;2199.07;1152.04;1378.05;1045.04;889.032;349.013;409.013;	0.940368;0.450261;0.906119;0;0;0.945605;0.724762;0.69125;0.829761;0.958863;0.626355;0.898635;	41642	0.785977	0	0	0	0.983417	1	1.02307	1.03	1.02075	1.03217
Z:\HESI-source-performance\Slice-PASEF\HeLa-phospho\Raw-Data\Unenrich\20221109_HESI-DIA-PASEF-unenrich-HeLa-1000ng_1_1_4986.d	20221109_HESI-DIA-PASEF-unenrich-HeLa-1000ng_1_1_4986	O75190	O75190	DNJB6_HUMAN	DNAJB6	3138.09	3046.7	3046.7	3138.09	3046.7	3046.7	3046.7	VDYYEVLGVQR	VDYYEVLGVQR	VDYYEVLGVQR2	2	2.12913e-05	2.12913e-05	0.00215677	0.000566572	0.000472144	0.0174259	0.000472813	0	1	3138.09	3046.7	3055.48		5778.99	0.935591	15.6535	15.6301	15.6769	56.1031	15.5999	56.5642	DnaJ homolog subfamily B member 6	0	0	0.795767	5935.22	2.87048	0.767517	0.91598	1.97331	0.999978	1.45837	0.257105	1436.04;889.025;1102.03;1228.03;1698.04;474.014;3090.11;765.023;394.01;501.017;843.025;277.008;	1436.04;889.025;1102.03;1228.03;1698.04;474.014;3090.11;765.023;394.01;501.017;843.025;277.008;	0.917903;0.896187;0.905173;0.95137;0.926302;0.948298;0.902586;0.922186;0.42787;0.877616;0.758811;0.462279;	32047	1.97331	0	0	0.00215677	0.997843	1	0.954545	0.965	0.956206	0.962917
Z:\HESI-source-performance\Slice-PASEF\HeLa-phospho\Raw-Data\Unenrich\20221109_HESI-DIA-PASEF-unenrich-HeLa-1000ng_1_1_4987.d	20221109_HESI-DIA-PASEF-unenrich-HeLa-1000ng_1_1_4987	O75190	O75190	DNJB6_HUMAN	DNAJB6	3692.12	3697.71	3697.71	3692.12	3697.71	3697.71	3697.71	VDYYEVLGVQR	VDYYEVLGVQR	VDYYEVLGVQR2	2	2.82037e-05	2.82037e-05	0.00215677	0.000494805	0.000409752	0.0174259	0.000410425	0	1	3692.12	3697.71	3698.41		5786.02	0.95279	15.666	15.6425	15.6894	56.1031	15.5947	56.6586	DnaJ homolog subfamily B member 6	0	0	0.958377	5776.18	2.60943	0.44763	0.990983	2.17335	0.999972	2.60771	0.525559	1969.06;1845.06;2333.06;1169.04;1613.04;554.018;1815.05;1436.05;0;418.015;974.034;165.006;	1969.06;1845.06;2333.06;1169.04;1613.04;554.018;1815.05;1436.05;0;418.015;974.034;165.006;	0.953911;0.946226;0.802508;0.936225;0.833338;0.983763;0.844448;0.987692;0;0.864534;0.862718;0.310109;	32071	2.17335	0	0	0.0022443	0.997756	1	0.957917	0.965	0.95599	0.966541
Z:\HESI-source-performance\Slice-PASEF\HeLa-phospho\Raw-Data\Unenrich\20221109_HESI-DIA-PASEF-unenrich-HeLa-1000ng_1_1_4988.d	20221109_HESI-DIA-PASEF-unenrich-HeLa-1000ng_1_1_4988	O75190	O75190	DNJB6_HUMAN	DNAJB6	4452.14	4415.43	4415.43	4452.14	4415.43	4415.43	4415.43	VDYYEVLGVQR	VDYYEVLGVQR	VDYYEVLGVQR2	2	0.00019703	0.00469431	0.00215677	0.00170831	0.0014245	0.0174259	0.0014273	0	1	4452.14	4415.43	4401.56		4730.8	0.921584	15.6791	15.6557	15.7025	56.1031	15.5957	56.717	DnaJ homolog subfamily B member 6	0	0	0.796949	4785.16	2.59982	0.694697	1	0.618372	0.995273	1.97194	0.339838	3012.09;2148.06;1019.03;695.022;688.019;745.022;1881.05;2190.06;0;444.014;615.022;0;	3012.09;2148.06;1019.03;695.022;688.019;745.022;1881.05;2190.06;0;444.014;615.022;0;	0.95181;0.838606;0.967753;0.824732;0.370304;0.889736;0.597446;0.513712;0;0.628535;0.772574;0;	32095	0.618372	0	0	0.00228549	0.995306	1	0.957273	0.965	0.957145	0.964918
Z:\HESI-source-performance\Slice-PASEF\HeLa-phospho\Raw-Data\Unenrich\20221109_HESI-DIA-PASEF-unenrich-HeLa-1000ng_1_1_4986.d	20221109_HESI-DIA-PASEF-unenrich-HeLa-1000ng_1_1_4986	Q14315	Q14315	FLNC_HUMAN	FLNC	12104.3	11973.9	13348.1	12104.3	11973.9	13348.1	13348.1	VEAAEIVEGEDSAYSVR	VEAAEIVEGEDSAYSVR	VEAAEIVEGEDSAYSVR2	2	0.000617543	0.0111033	0.000303786	0.000266525	0.000242542	0.000218866	0.000242954	0	1	847.038	841.22	843.644		3083.73	0.722996	13.4779	13.4544	13.5014	40.0609	13.4981	39.9105	Filamin-C	0	0	0.525178	3096.13	1.4919	0.0938219	0.996304	2.36599	0.988842	0	-10000000	264.011;56.0019;154.008;350.017;429.019;0;124.004;114.004;44.0019;0;2836.12;114.004;	264.011;56.0019;154.008;350.017;429.019;0;124.004;114.004;44.0019;0;2836.12;114.004;	0.588682;0.377658;0.755316;0.74504;0.794048;0;0;0.755316;0.377658;0;0.40844;0.755316;	27590	2.36599	0	0	0	0.988897	1	1.1225	1.12	1.11381	1.12763
Z:\HESI-source-performance\Slice-PASEF\HeLa-phospho\Raw-Data\Unenrich\20221109_HESI-DIA-PASEF-unenrich-HeLa-1000ng_1_1_4987.d	20221109_HESI-DIA-PASEF-unenrich-HeLa-1000ng_1_1_4987	Q14315	Q14315	FLNC_HUMAN	FLNC	12643.4	12548.7	12797.5	12643.4	12548.7	12797.5	12797.5	VEAAEIVEGEDSAYSVR	VEAAEIVEGEDSAYSVR	VEAAEIVEGEDSAYSVR2	2	0.00260676	0.0436524	0.000303786	0.000231321	0.000203874	0.000218866	0.000204207	0	1	918.042	909.13	909.302		4897.13	0.770983	13.4673	13.4439	13.4908	40.0609	13.495	39.8512	Filamin-C	0	0	0.76506	4944.19	1.54091	0.0557106	0.907135	1.64705	0.957764	0.827237	0.51911	307.013;93.0037;253.011;108.004;358.017;199.008;0;153.007;0;92.0038;792.034;153.007;	307.013;93.0037;253.011;108.004;358.017;199.008;0;153.007;0;92.0038;792.034;153.007;	0.863061;0.569782;0.716869;0.421279;0.730266;0.524292;0;0.724813;0;0.59399;0.822685;0.724813;	27566	1.64705	0	0	0	0.956348	1	1.11323	1.12	1.11411	1.11878
Z:\HESI-source-performance\Slice-PASEF\HeLa-phospho\Raw-Data\Unenrich\20221109_HESI-DIA-PASEF-unenrich-HeLa-1000ng_1_1_4988.d	20221109_HESI-DIA-PASEF-unenrich-HeLa-1000ng_1_1_4988	Q14315	Q14315	FLNC_HUMAN	FLNC	14401.3	14358.8	12599.3	14401.3	14358.8	12599.3	12599.3	VEAAEIVEGEDSAYSVR	VEAAEIVEGEDSAYSVR	VEAAEIVEGEDSAYSVR2	2	0.000218177	0.00670658	0.000303786	0.000239292	0.000211595	0.000218866	0.000211954	0	1	1357.06	1351.19	1346.95		4080.53	0.699487	13.4804	13.457	13.5038	40.0609	13.5067	39.9208	Filamin-C	0	0	0.534566	4111.18	1.91429	0.147868	1	0.531457	0.993261	0.57775	0.465622	659.03;391.019;428.019;269.009;270.015;0;162.008;0;0;164.008;2835.14;0;	659.03;391.019;428.019;269.009;270.015;0;162.008;0;0;164.008;2835.14;0;	0.67898;0.907132;0.805063;0.671295;0.582181;0;0.339603;0;0;0.276229;0.703656;0;	27590	0.531457	0	0	0	0.993293	1	1.11511	1.12	1.11507	1.11965
Z:\HESI-source-performance\Slice-PASEF\HeLa-phospho\Raw-Data\Unenrich\20221109_HESI-DIA-PASEF-unenrich-HeLa-1000ng_1_1_4988.d	20221109_HESI-DIA-PASEF-unenrich-HeLa-1000ng_1_1_4988	Q5SXM8	Q5SXM8	DNLZ_HUMAN	DNLZ	1851.04	1827.92	1827.92	1851.04	1827.92	1827.92	1827.92	VEAAHYQLVYTC(UniMod:4)K	VEAAHYQLVYTCK	VEAAHYQLVYTC(UniMod:4)K3	3	0.00486154	0.0998878	0.010343	0.000829187	0.000896057	0.00484938	0.000897505	0	1	1851.04	1827.92	1822.18		460.714	0.821234	10.3907	10.3672	10.4141	17.4108	10.5581	16.038	DNL-type zinc finger protein	0	0	0.402526	468.012	1.3207	0.260639	0.91343	0.0647697	0.908223	0.858285	0.192821	663.014;397.01;53.001;744.016;288.006;444.01;346.008;393.008;82.0019;0;179.004;115.002;	663.014;397.01;53.001;744.016;288.006;444.01;346.008;393.008;82.0019;0;179.004;115.002;	0.906353;0.615348;0.362841;0.726524;0.481178;0.852833;0.51573;0.649644;0.362841;0;0.673779;0.559543;	21255	0.0647697	0	0	0	0.900112	1	0.829432	0.831	0.828778	0.832177
Z:\HESI-source-performance\Slice-PASEF\HeLa-phospho\Raw-Data\Unenrich\20221109_HESI-DIA-PASEF-unenrich-HeLa-1000ng_1_1_4986.d	20221109_HESI-DIA-PASEF-unenrich-HeLa-1000ng_1_1_4986	O95373	O95373	IPO7_HUMAN	IPO7	110502	109399	111828	110502	109399	111828	111828	VEAAIALQVLISNQEK	VEAAIALQVLISNQEK	VEAAIALQVLISNQEK3	3	9.67773e-06	9.67773e-06	9.67773e-06	0.000266525	0.000242542	0.000218866	0.000242954	0	1	23780.6	23613.1	23681.1		16072.9	0.989052	19.9457	19.9223	19.9691	95.1232	19.9746	94.9314	Importin-7	0	0	0.957702	16140.5	4.19003	0.640363	1	0.51544	0.99999	1.74582	0.379091	8525.2;5747.16;2497.07;8925.24;6330.18;2398.08;0;994.025;751.025;2035.05;1498.04;341.011;	8525.2;5747.16;2497.07;8925.24;6330.18;2398.08;0;994.025;751.025;2035.05;1498.04;341.011;	0.981916;0.968753;0.978108;0.995486;0.989589;0.849361;0;0.852028;0.686817;0.975954;0.868465;0.749071;	40845	0.51544	0	0	0	0.99999	1	0.903542	0.912	0.905684	0.909811
Z:\HESI-source-performance\Slice-PASEF\HeLa-phospho\Raw-Data\Unenrich\20221109_HESI-DIA-PASEF-unenrich-HeLa-1000ng_1_1_4987.d	20221109_HESI-DIA-PASEF-unenrich-HeLa-1000ng_1_1_4987	O95373	O95373	IPO7_HUMAN	IPO7	109462	108266	106611	109462	108266	106611	106611	VEAAIALQVLISNQEK	VEAAIALQVLISNQEK	VEAAIALQVLISNQEK3	3	2.51945e-05	2.51945e-05	9.67773e-06	0.000231321	0.000203874	0.000218866	0.000204207	0	1	21937.6	21793.9	21798.1		12677.1	0.98477	19.9345	19.9111	19.9579	95.1232	19.9705	94.8274	Importin-7	0	0	0.919454	12758.3	4.18806	0.69247	1	1.57793	0.999975	1.62321	0.360635	8720.28;5388.18;3787.12;6474.18;6743.18;1366.04;101.002;1074.02;1613.05;1606.05;943.025;378.01;	8720.28;5388.18;3787.12;6474.18;6743.18;1366.04;101.002;1074.02;1613.05;1606.05;943.025;378.01;	0.978027;0.94038;0.959755;0.993462;0.985147;0.86064;0.419585;0.775795;0.777271;0.799859;0.93352;0.686283;	40821	1.57793	0	0	0	0.999975	1	0.903958	0.912	0.905817	0.909997
Z:\HESI-source-performance\Slice-PASEF\HeLa-phospho\Raw-Data\Unenrich\20221109_HESI-DIA-PASEF-unenrich-HeLa-1000ng_1_1_4988.d	20221109_HESI-DIA-PASEF-unenrich-HeLa-1000ng_1_1_4988	O95373	O95373	IPO7_HUMAN	IPO7	112324	112286	111544	112324	112286	111544	111544	VEAAIALQVLISNQEK	VEAAIALQVLISNQEK	VEAAIALQVLISNQEK3	3	1.00163e-05	1.00163e-05	9.67773e-06	0.000239292	0.000211595	0.000218866	0.000211954	0	1	22594.6	22146.7	22077.2		15898.8	0.991026	19.9477	19.9242	19.9711	95.1232	19.9726	94.9174	Importin-7	0	0	0.942795	16271.5	5.06088	0.570711	1	2.24542	0.99999	1.50923	0.0766204	9670.28;4652.14;3320.08;7332.2;5592.16;1246.04;215.007;707.022;1011.03;1713.05;1385.03;96.0031;	9670.28;4652.14;3320.08;7332.2;5592.16;1246.04;215.007;707.022;1011.03;1713.05;1385.03;96.0031;	0.990137;0.996129;0.969284;0.991646;0.991752;0.873528;0.642246;0.981385;0.789454;0.739522;0.865315;0.668497;	40845	2.24542	0	0	0	0.99999	1	0.9025	0.912	0.906557	0.907927
Z:\HESI-source-performance\Slice-PASEF\HeLa-phospho\Raw-Data\Unenrich\20221109_HESI-DIA-PASEF-unenrich-HeLa-1000ng_1_1_4986.d	20221109_HESI-DIA-PASEF-unenrich-HeLa-1000ng_1_1_4986	O15397	O15397	IPO8_HUMAN	IPO8	27150.7	26637.1	28194.6	27150.7	26637.1	28194.6	28194.6	VEAALALQSLISNQIQAK	VEAALALQSLISNQIQAK	VEAALALQSLISNQIQAK2	2	1.89451e-05	1.89451e-05	3.59404e-06	0.000266525	0.000242542	0.000218866	0.000242954	0	1	3760.18	3728.37	3739.11		8858.67	0.88942	20.4583	20.4349	20.4817	100.408	20.383	100.875	Importin-8	0	0	0.891039	8908.58	2.11013	0.541204	1	0.72108	0.999981	1.04326	0.326675	1798.08;865.041;361.023;687.038;361.019;1275.06;225.014;729.041;1042.05;264.018;421.023;107.004;	1798.08;865.041;361.023;687.038;361.019;1275.06;225.014;729.041;1042.05;264.018;421.023;107.004;	0.992889;0.661002;0.578595;0.828088;0.789533;0.776557;0.637993;0.893708;0.879056;0.666004;0.507715;0.483291;	41897	0.72108	0	0	0	0.999981	1	1.24396	1.248	1.24168	1.24806
Z:\HESI-source-performance\Slice-PASEF\HeLa-phospho\Raw-Data\Unenrich\20221109_HESI-DIA-PASEF-unenrich-HeLa-1000ng_1_1_4987.d	20221109_HESI-DIA-PASEF-unenrich-HeLa-1000ng_1_1_4987	O15397	O15397	IPO8_HUMAN	IPO8	27230.7	26693.1	27813.1	27230.7	26693.1	27813.1	27813.1	VEAALALQSLISNQIQAK	VEAALALQSLISNQIQAK	VEAALALQSLISNQIQAK2	2	1.8586e-05	1.8586e-05	3.59404e-06	0.000231321	0.000203874	0.000218866	0.000204207	0	1	3410.16	3356.09	3356.73		8244.28	0.897261	20.4705	20.4471	20.494	100.408	20.3733	101.122	Importin-8	0	0	0.91402	8375.51	2.1103	0.356555	1	0.906736	0.999981	0.52163	0.299172	1276.06;385.023;1496.06;951.046;362.014;1183.05;345.018;29.0011;956.055;213.014;112.005;184.009;	1276.06;385.023;1496.06;951.046;362.014;1183.05;345.018;29.0011;956.055;213.014;112.005;184.009;	0.95423;0.780265;0.878552;0.861139;0.613143;0.864851;0.789166;0.430313;0.760654;0.687148;0.311541;0.48583;	41921	0.906736	0	0	0	0.999981	1	1.24948	1.248	1.24273	1.25264
Z:\HESI-source-performance\Slice-PASEF\HeLa-phospho\Raw-Data\Unenrich\20221109_HESI-DIA-PASEF-unenrich-HeLa-1000ng_1_1_4988.d	20221109_HESI-DIA-PASEF-unenrich-HeLa-1000ng_1_1_4988	O15397	O15397	IPO8_HUMAN	IPO8	27740.8	27683.2	25126.3	27740.8	27683.2	25126.3	25126.3	VEAALALQSLISNQIQAK	VEAALALQSLISNQIQAK	VEAALALQSLISNQIQAK2	2	3.59404e-06	3.59404e-06	3.59404e-06	0.000239292	0.000211595	0.000218866	0.000211954	0	1	3509.19	3506.25	3495.24		8265.54	0.939975	20.4719	20.4485	20.4953	100.408	20.3814	100.988	Importin-8	0	0	0.969709	8298.51	2.48729	0.415658	1	1.68163	0.999996	0	-10000000	2552.14;573.034;774.051;384.019;1013.06;573.03;198.009;910.046;792.041;272.014;216.009;177.007;	2552.14;573.034;774.051;384.019;1013.06;573.03;198.009;910.046;792.041;272.014;216.009;177.007;	0.99283;0.861434;0.835728;0.84532;0.692621;0.768003;0.69127;0.885131;0.864249;0.816491;0.521443;0.677305;	41921	1.68163	0	0	0	0.999996	1	1.24979	1.248	1.24367	1.25211
Z:\HESI-source-performance\Slice-PASEF\HeLa-phospho\Raw-Data\Unenrich\20221109_HESI-DIA-PASEF-unenrich-HeLa-1000ng_1_1_4986.d	20221109_HESI-DIA-PASEF-unenrich-HeLa-1000ng_1_1_4986	Q14203	Q14203	DCTN1_HUMAN	DCTN1	50836.3	50226.2	50802.7	50836.3	50226.2	50802.7	50802.7	VEAAQETVADYQQTIK	VEAAQETVADYQQTIK	VEAAQETVADYQQTIK2	2	1.39595e-05	1.39595e-05	1.39595e-05	0.000266525	0.000242542	0.000218866	0.000242954	0	1	1859.06	1846.17	1851.49		6113.21	0.922689	11.6618	11.6384	11.6853	26.1214	11.6794	26.0853	Dynactin subunit 1	0	0	0.73191	6138.21	3.36038	0.389631	1	1.86455	0.999986	1.5247	0.602799	917.029;887.041;282.01;288.011;660.022;421.022;218.007;96.0037;176.007;811.03;140.006;258.011;	917.029;887.041;282.01;288.011;660.022;421.022;218.007;96.0037;176.007;811.03;140.006;258.011;	0.937526;0.860211;0.893136;0.89489;0.914703;0.618;0.692938;0.0643461;0.692938;0.716212;0.291821;0.874245;	23867	1.86455	0	0	0	0.999986	1	1.09977	1.114	1.10751	1.10602
Z:\HESI-source-performance\Slice-PASEF\HeLa-phospho\Raw-Data\Unenrich\20221109_HESI-DIA-PASEF-unenrich-HeLa-1000ng_1_1_4987.d	20221109_HESI-DIA-PASEF-unenrich-HeLa-1000ng_1_1_4987	Q14203	Q14203	DCTN1_HUMAN	DCTN1	51464.2	50903.7	48948.4	51464.2	50903.7	48948.4	48948.4	VEAAQETVADYQQTIK	VEAAQETVADYQQTIK	VEAAQETVADYQQTIK2	2	2.63156e-05	2.63156e-05	1.39595e-05	0.000231321	0.000203874	0.000218866	0.000204207	0	1	1630.07	1616.32	1616.62		5202.93	0.803028	11.6745	11.6511	11.6979	26.1214	11.6777	26.1869	Dynactin subunit 1	0	0	0.796295	5246.21	2.03046	0.543388	1	2.41564	0.999973	0	-10000000	522.022;352.016;551.026;175.007;557.022;398.015;209.011;89.0036;212.007;348.015;310.015;144.007;	522.022;352.016;551.026;175.007;557.022;398.015;209.011;89.0036;212.007;348.015;310.015;144.007;	0.873218;0.730355;0.763399;0.802232;0.776451;0.66655;0.73966;0.248431;0.47475;0.660152;0.846282;0.248431;	23891	2.41564	0	0	0	0.999974	1	1.1025	1.114	1.10779	1.10852
Z:\HESI-source-performance\Slice-PASEF\HeLa-phospho\Raw-Data\Unenrich\20221109_HESI-DIA-PASEF-unenrich-HeLa-1000ng_1_1_4988.d	20221109_HESI-DIA-PASEF-unenrich-HeLa-1000ng_1_1_4988	Q14203	Q14203	DCTN1_HUMAN	DCTN1	46693.2	46374.8	47671	46693.2	46374.8	47671	47671	VEAAQETVADYQQTIK	VEAAQETVADYQQTIK	VEAAQETVADYQQTIK2	2	1.52012e-05	1.52012e-05	1.39595e-05	0.000239292	0.000211595	0.000218866	0.000211954	0	1	1572.06	1570.07	1565.15		5831.46	0.833377	11.6759	11.6525	11.6993	26.1214	11.6809	26.1616	Dynactin subunit 1	0	0	0.917601	5857.23	1.7385	0.469479	1	1.99912	0.999985	1.49482	0.423436	648.028;284.011;713.029;262.011;211.007;240.011;119.004;199.009;0;438.015;361.015;673.029;	648.028;284.011;713.029;262.011;211.007;240.011;119.004;199.009;0;438.015;361.015;673.029;	0.848316;0.66096;0.876715;0.613466;0.641055;0.758516;0.559605;0.661329;0;0.947319;0.567681;0.803547;	23891	1.99912	0	0	0	0.999985	1	1.1	1.114	1.10882	1.10516
Z:\HESI-source-performance\Slice-PASEF\HeLa-phospho\Raw-Data\Unenrich\20221109_HESI-DIA-PASEF-unenrich-HeLa-1000ng_1_1_4986.d	20221109_HESI-DIA-PASEF-unenrich-HeLa-1000ng_1_1_4986	P30711	P30711	GSTT1_HUMAN	GSTT1	9227.27	9075.81	8426.07	9227.27	9075.81	8426.07	8426.07	VEAAVGEDLFQEAHEVILK	VEAAVGEDLFQEAHEVILK	VEAAVGEDLFQEAHEVILK3	3	0.000362617	0.00463965	3.52224e-05	0.000266525	0.000242542	0.000218866	0.000242954	0	1	9227.27	9075.81	9101.96		5396.87	0.949409	19.0624	19.039	19.0858	84.9582	19.1322	84.0958	Glutathione S-transferase theta-1	0	0	0.909873	5471.17	2.79585	0.380439	0.0580237	0.650459	0.995307	1.29377	0.477247	3992.12;3178.1;2057.06;1306.04;326.008;58.0016;1824.05;222.008;272.009;373.013;282.007;541.019;	3992.12;3178.1;2057.06;1306.04;326.008;58.0016;1824.05;222.008;272.009;373.013;282.007;541.019;	0.941574;0.984719;0.910059;0.990451;0.611901;0.455599;0.882017;0.64604;0.794807;0.871726;0.763521;0.668216;	39034	0.650459	0	0	0	0.99536	1	0.9425	0.937	0.929652	0.950718
Z:\HESI-source-performance\Slice-PASEF\HeLa-phospho\Raw-Data\Unenrich\20221109_HESI-DIA-PASEF-unenrich-HeLa-1000ng_1_1_4987.d	20221109_HESI-DIA-PASEF-unenrich-HeLa-1000ng_1_1_4987	P30711	P30711	GSTT1_HUMAN	GSTT1	6494.18	6443.38	6762.75	6494.18	6443.38	6762.75	6762.75	VEAAVGEDLFQEAHEVILK	VEAAVGEDLFQEAHEVILK	VEAAVGEDLFQEAHEVILK3	3	6.20059e-05	0.000138143	3.52224e-05	0.000231321	0.000203874	0.000218866	0.000204207	0	1	6494.18	6443.38	6444.6		6052.61	0.887071	19.0394	19.016	19.0628	84.9582	19.1345	83.9145	Glutathione S-transferase theta-1	0	0	0.846293	6099.18	2.05571	0.278313	0.160699	0.782569	0.99986	0.586416	0.252336	2788.09;2319.06;1387.04;812.027;671.019;347.011;1216.03;227.008;44.0014;617.02;432.012;409.009;	2788.09;2319.06;1387.04;812.027;671.019;347.011;1216.03;227.008;44.0014;617.02;432.012;409.009;	0.898434;0.873631;0.886702;0.651443;0.74387;0.739262;0.900139;0.465514;0.473901;0.689733;0.986863;0.655352;	38986	0.782569	0	0	0	0.999862	1	0.934792	0.937	0.929924	0.942556
Z:\HESI-source-performance\Slice-PASEF\HeLa-phospho\Raw-Data\Unenrich\20221109_HESI-DIA-PASEF-unenrich-HeLa-1000ng_1_1_4988.d	20221109_HESI-DIA-PASEF-unenrich-HeLa-1000ng_1_1_4988	P30711	P30711	GSTT1_HUMAN	GSTT1	6713.21	6569.86	6715.2	6713.21	6569.86	6715.2	6715.2	VEAAVGEDLFQEAHEVILK	VEAAVGEDLFQEAHEVILK	VEAAVGEDLFQEAHEVILK3	3	3.52224e-05	0.000218459	3.52224e-05	0.000239292	0.000211595	0.000218866	0.000211954	0	1	6713.21	6569.86	6549.23		3767.79	0.954141	19.0407	19.0173	19.0642	84.9582	19.1341	83.8549	Glutathione S-transferase theta-1	0	0	0.758217	3862.13	3.05625	0.354797	0.850114	1.13231	0.999779	0.239285	0.293571	2892.1;2523.08;1298.04;919.023;413.013;201.005;1268.04;231.008;0;543.017;284.008;119.003;	2892.1;2523.08;1298.04;919.023;413.013;201.005;1268.04;231.008;0;543.017;284.008;119.003;	0.99446;0.95836;0.856111;0.897426;0.757621;0.568782;0.925685;0.683608;0;0.818059;0.823896;0.568782;	38986	1.13231	0	0	0	0.999782	1	0.938229	0.937	0.930546	0.945416
Z:\HESI-source-performance\Slice-PASEF\HeLa-phospho\Raw-Data\Unenrich\20221109_HESI-DIA-PASEF-unenrich-HeLa-1000ng_1_1_4987.d	20221109_HESI-DIA-PASEF-unenrich-HeLa-1000ng_1_1_4987	Q8IVF2	Q8IVF2	AHNK2_HUMAN	AHNAK2	67388.7	66290.5	63964.6	67388.7	66290.5	63964.6	63964.6	VEADGSFPSMQGDLK	VEADGSFPSMQGDLK	VEADGSFPSMQGDLK2	2	0.000623758	0.00747433	0.000799828	0.000231321	0.000203874	0.000218866	0.000204207	0	1	6510.24	6483.64	6484.86		5779.56	0.925023	13.0848	13.0614	13.1082	38.3013	13.2597	37.044	Protein AHNAK2	0	0	0.0991327	5802.17	1.43616	0.218239	0.970381	2.1761	0.992506	0.661202	0.348491	2975.11;2891.11;793.03;75.0033;260.008;644.023;1021.04;689.023;781.029;286.01;399.016;170.005;	2975.11;2891.11;793.03;75.0033;260.008;644.023;1021.04;689.023;781.029;286.01;399.016;170.005;	0.914967;0.933645;0.588974;0.608585;0.749043;0.932764;0.761464;0.907256;0.885808;0.837115;0.948636;0.740245;	26782	2.1761	0	0	0	0.992526	1	1.04795	1.048	1.03826	1.05657
Z:\HESI-source-performance\Slice-PASEF\HeLa-phospho\Raw-Data\Unenrich\20221109_HESI-DIA-PASEF-unenrich-HeLa-1000ng_1_1_4988.d	20221109_HESI-DIA-PASEF-unenrich-HeLa-1000ng_1_1_4988	Q8IVF2	Q8IVF2	AHNK2_HUMAN	AHNAK2	67676.7	67350.3	65170.9	67676.7	67350.3	65170.9	65170.9	VEADGSFPSMQGDLK	VEADGSFPSMQGDLK	VEADGSFPSMQGDLK2	2	0.00279256	0.0582726	0.000799828	0.000239292	0.000211595	0.000218866	0.000211954	0	1	6243.23	6260.9	6241.24		7539.92	0.883982	13.0979	13.0744	13.1213	38.3013	13.2711	37.0814	Protein AHNAK2	0	0	0.128827	7542.32	0.947914	0.312676	0.995932	0.718786	0.944331	1.16431	0.404007	3616.12;2408.1;865.033;339.01;252.01;219.007;1247.04;485.02;970.033;114.003;224.01;242.007;	3616.12;2408.1;865.033;339.01;252.01;219.007;1247.04;485.02;970.033;114.003;224.01;242.007;	0.944125;0.815203;0.843532;0.5526;0.781189;0.647208;0.911083;0.879245;0.708242;0.434793;0.804512;0.486086;	26806	0.718786	0	0	0	0.941727	1	1.04159	1.048	1.03889	1.05038
Z:\HESI-source-performance\Slice-PASEF\HeLa-phospho\Raw-Data\Unenrich\20221109_HESI-DIA-PASEF-unenrich-HeLa-1000ng_1_1_4987.d	20221109_HESI-DIA-PASEF-unenrich-HeLa-1000ng_1_1_4987	Q8IVF2	Q8IVF2	AHNK2_HUMAN	AHNAK2	67388.7	66290.5	63964.6	67388.7	66290.5	63964.6	63964.6	VEADGSLSSMQGDLK	VEADGSLSSMQGDLK	VEADGSLSSMQGDLK2	2	0.00683755	0.112351	0.00414953	0.000231321	0.000203874	0.000218866	0.000204207	0	1	1442.05	1422.93	1423.2		7687.45	0.877182	11.7135	11.6901	11.7369	28.7643	12.0214	26.4902	Protein AHNAK2	0	0	0	7789.25	0.845963	0.21871	1	1.29827	0.89807	1.78408	0.625603	155.006;976.034;0;112.003;311.01;154.006;0;56.0015;305.012;107.003;0;79.0031;	155.006;976.034;0;112.003;311.01;154.006;0;56.0015;305.012;107.003;0;79.0031;	0.775235;0.943209;0;0.538345;0.720783;0.558223;0;0.538345;0.775056;0.538345;0;0.538345;	23971	1.29827	0	0	0	0	1	1.0083	1.026	1.01567	1.01852
Z:\HESI-source-performance\Slice-PASEF\HeLa-phospho\Raw-Data\Unenrich\20221109_HESI-DIA-PASEF-unenrich-HeLa-1000ng_1_1_4988.d	20221109_HESI-DIA-PASEF-unenrich-HeLa-1000ng_1_1_4988	Q8IVF2	Q8IVF2	AHNK2_HUMAN	AHNAK2	67676.7	67350.3	65170.9	67676.7	67350.3	65170.9	65170.9	VEADGSLSSMQGDLK	VEADGSLSSMQGDLK	VEADGSLSSMQGDLK2	2	0.00414953	0.0846532	0.00414953	0.000239292	0.000211595	0.000218866	0.000211954	0	1	1953.07	1939.63	1933.54		8638.11	0.805456	11.6915	11.6681	11.7149	28.7643	12.0318	26.2854	Protein AHNAK2	0	0	0.635084	8725.36	1.36469	0.213049	0.951996	1.41428	0.921116	1.55361	0.35534	382.016;1036.04;269.009;204.006;535.019;360.012;440.019;126.003;132.006;259.009;0;69.0031;	382.016;1036.04;269.009;204.006;535.019;360.012;440.019;126.003;132.006;259.009;0;69.0031;	0.756689;0.928149;0.614211;0.616219;0.602689;0.621409;0.634887;0.440989;0.440989;0.86272;0;0.478535;	23923	1.41428	0	0	0	0.915347	1	1.00443	1.026	1.01657	1.01389
Z:\HESI-source-performance\Slice-PASEF\HeLa-phospho\Raw-Data\Unenrich\20221109_HESI-DIA-PASEF-unenrich-HeLa-1000ng_1_1_4986.d	20221109_HESI-DIA-PASEF-unenrich-HeLa-1000ng_1_1_4986	Q8IVF2	Q8IVF2	AHNK2_HUMAN	AHNAK2	59148.4	58784.9	62958.1	59148.4	58784.9	62958.1	62958.1	VEADLSLPSMQGDLK	VEADLSLPSMQGDLK	VEADLSLPSMQGDLK2	2	7.76759e-05	5.49017e-05	6.20059e-05	0.000266525	0.000242542	0.000218866	0.000242954	0	1	12158.5	12133.7	12168.7		10069.8	0.964436	16.0724	16.049	16.0959	62.0759	16.3708	59.6583	Protein AHNAK2	0	0	0.867417	10061.3	2.84271	0.442165	1	2.76035	0.999944	0.578527	0.461435	8166.3;2152.1;1536.06;1840.08;940.031;808.028;2742.09;2163.08;0;218.007;1760.07;653.035;	8166.3;2152.1;1536.06;1840.08;940.031;808.028;2742.09;2163.08;0;218.007;1760.07;653.035;	0.984996;0.931384;0.9501;0.911845;0.85623;0.770692;0.893005;0.889691;0;0.682275;0.853539;0.60639;	32906	2.76035	0	0	0	0.999922	1	1.05896	1.074	1.06536	1.06729
Z:\HESI-source-performance\Slice-PASEF\HeLa-phospho\Raw-Data\Unenrich\20221109_HESI-DIA-PASEF-unenrich-HeLa-1000ng_1_1_4987.d	20221109_HESI-DIA-PASEF-unenrich-HeLa-1000ng_1_1_4987	Q8IVF2	Q8IVF2	AHNK2_HUMAN	AHNAK2	67388.7	66290.5	63964.6	67388.7	66290.5	63964.6	63964.6	VEADLSLPSMQGDLK	VEADLSLPSMQGDLK	VEADLSLPSMQGDLK2	2	6.20059e-05	0.000245332	6.20059e-05	0.000231321	0.000203874	0.000218866	0.000204207	0	1	14090.5	13872.6	13875.3		10991.9	0.986975	16.0614	16.038	16.0849	62.0759	16.3714	59.5907	Protein AHNAK2	0	0	0.884969	11162.4	3.34882	0.344676	1	2.59204	0.999752	0.714319	0.386195	9645.38;3034.1;1961.09;1411.05;1877.08;357.012;2855.12;1965.09;0;0;1883.07;660.022;	9645.38;3034.1;1961.09;1411.05;1877.08;357.012;2855.12;1965.09;0;0;1883.07;660.022;	0.995545;0.958278;0.955258;0.990101;0.918265;0.745973;0.907579;0.946389;0;0;0.928898;0.851788;	32882	2.59204	0	0	0	0.999755	1	1.06104	1.074	1.06579	1.06884
Z:\HESI-source-performance\Slice-PASEF\HeLa-phospho\Raw-Data\Unenrich\20221109_HESI-DIA-PASEF-unenrich-HeLa-1000ng_1_1_4988.d	20221109_HESI-DIA-PASEF-unenrich-HeLa-1000ng_1_1_4988	Q8IVF2	Q8IVF2	AHNK2_HUMAN	AHNAK2	67676.7	67350.3	65170.9	67676.7	67350.3	65170.9	65170.9	VEADLSLPSMQGDLK	VEADLSLPSMQGDLK	VEADLSLPSMQGDLK2	2	6.95846e-05	0.000647231	6.20059e-05	0.000239292	0.000211595	0.000218866	0.000211954	0	1	13901.5	13965.6	13921.8		11112.5	0.958176	16.0629	16.0395	16.0863	62.0759	16.3699	59.6044	Protein AHNAK2	0	0	0.642559	11096.4	2.41945	0.293876	1	2.32596	0.999346	1.41973	0.295582	9320.36;3035.14;1647.08;1546.06;1390.05;1312.06;3616.12;2030.07;92.0034;64.0034;2494.08;586.02;	9320.36;3035.14;1647.08;1546.06;1390.05;1312.06;3616.12;2030.07;92.0034;64.0034;2494.08;586.02;	0.958535;0.965722;0.806581;0.941192;0.849174;0.829661;0.987327;0.877586;0.484447;0.484447;0.961871;0.531813;	32882	2.32596	0	0	0	0.999353	1	1.05979	1.074	1.06548	1.06747
Z:\HESI-source-performance\Slice-PASEF\HeLa-phospho\Raw-Data\Unenrich\20221109_HESI-DIA-PASEF-unenrich-HeLa-1000ng_1_1_4986.d	20221109_HESI-DIA-PASEF-unenrich-HeLa-1000ng_1_1_4986	Q8IVF2	Q8IVF2	AHNK2_HUMAN	AHNAK2	59148.4	58784.9	62958.1	59148.4	58784.9	62958.1	62958.1	VEADMSLPSMQGDLK	VEADMSLPSMQGDLK	VEADMSLPSMQGDLK2	2	0.000140351	0.0010885	6.20059e-05	0.000266525	0.000242542	0.000218866	0.000242954	0	1	8237.32	8235.5	8259.23		9362.18	0.932417	14.9365	14.9131	14.9599	53.2243	15.218	51.038	Protein AHNAK2	0	0	0.829575	9337.35	1.71392	0.329743	1	1.16071	0.998895	0.609559	0.506556	5581.22;907.034;938.045;838.029;492.021;1749.07;1029.04;1055.05;660.021;550.024;876.028;859.038;	5581.22;907.034;938.045;838.029;492.021;1749.07;1029.04;1055.05;660.021;550.024;876.028;859.038;	0.9543;0.971224;0.923596;0.656153;0.801336;0.842465;0.780555;0.916325;0.837322;0.764355;0.599138;0.649395;	30578	1.16071	0	0	0	0.998911	1	1.06011	1.067	1.05819	1.06843
Z:\HESI-source-performance\Slice-PASEF\HeLa-phospho\Raw-Data\Unenrich\20221109_HESI-DIA-PASEF-unenrich-HeLa-1000ng_1_1_4987.d	20221109_HESI-DIA-PASEF-unenrich-HeLa-1000ng_1_1_4987	Q8IVF2	Q8IVF2	AHNK2_HUMAN	AHNAK2	67388.7	66290.5	63964.6	67388.7	66290.5	63964.6	63964.6	VEADMSLPSMQGDLK	VEADMSLPSMQGDLK	VEADMSLPSMQGDLK2	2	6.20059e-05	0.000629124	6.20059e-05	0.000231321	0.000203874	0.000218866	0.000204207	0	1	11743.4	11603.7	11605.9		10089.9	0.981272	14.9726	14.9492	14.996	53.2243	15.2229	51.3312	Protein AHNAK2	0	0	0.788776	10209.4	1.93369	0.329489	1	2.35309	0.999365	0.614186	0.461461	7833.27;1572.06;810.028;1111.04;540.021;2338.09;1236.04;1281.05;341.01;498.017;869.031;934.034;	7833.27;1572.06;810.028;1111.04;540.021;2338.09;1236.04;1281.05;341.01;498.017;869.031;934.034;	0.99257;0.992001;0.927635;0.926322;0.766365;0.936209;0.88239;0.799108;0.610206;0.77903;0.959159;0.966488;	30650	2.35309	0	0	0	0.999371	1	1.06	1.067	1.05867	1.06784
Z:\HESI-source-performance\Slice-PASEF\HeLa-phospho\Raw-Data\Unenrich\20221109_HESI-DIA-PASEF-unenrich-HeLa-1000ng_1_1_4988.d	20221109_HESI-DIA-PASEF-unenrich-HeLa-1000ng_1_1_4988	Q8IVF2	Q8IVF2	AHNK2_HUMAN	AHNAK2	67676.7	67350.3	65170.9	67676.7	67350.3	65170.9	65170.9	VEADMSLPSMQGDLK	VEADMSLPSMQGDLK	VEADMSLPSMQGDLK2	2	0.00019703	0.00552534	6.20059e-05	0.000239292	0.000211595	0.000218866	0.000211954	0	1	11333.4	11216.3	11181.1		12275.2	0.974346	14.9621	14.9387	14.9855	53.2243	15.2188	51.2387	Protein AHNAK2	0	0	0.868746	12442.4	1.81009	0.227793	1	0.924272	0.994441	1.30146	0.515671	8100.33;1406.05;385.017;454.018;560.028;1827.07;1285.05;665.028;579.028;537.02;1035.04;986.041;	8100.33;1406.05;385.017;454.018;560.028;1827.07;1285.05;665.028;579.028;537.02;1035.04;986.041;	0.982992;0.981789;0.851249;0.755763;0.82151;0.930287;0.908546;0.742093;0.844628;0.748565;0.889447;0.876911;	30626	0.924272	0	0	0	0.994475	1	1.05021	1.067	1.05859	1.05832
Z:\HESI-source-performance\Slice-PASEF\HeLa-phospho\Raw-Data\Unenrich\20221109_HESI-DIA-PASEF-unenrich-HeLa-1000ng_1_1_4987.d	20221109_HESI-DIA-PASEF-unenrich-HeLa-1000ng_1_1_4987	O75526;P38159;Q96E39	O75526;P38159;Q96E39	RBMX_HUMAN;RMXL1_HUMAN;RMXL2_HUMAN	RBMX;RBMXL1;RBMXL2	83166.7	83093.9	83379.5	83166.7	83093.9	83379.5		VEADRPGK	VEADRPGK	VEADRPGK2	2	0.00515758	0.0856323	0.00695652	0.000231321	0.000203874	0.000534378	0.000204207	0	0	2380.04	2385.47	2385.92		2186.43	0.832702	2.97183	2.94842	2.99522	-55.6709	3.07484	-55.1016	RNA-binding motif protein, X-linked-like-2	0	0	0.60089	2181.04	1.78095	0.0766713	0.983631	0.301662	0.920381	0.815299	0.123312	197.003;1312.02;62.0009;785.013;283.005;161.003;311.005;	197.003;1312.02;62.0009;785.013;283.005;161.003;311.005;	0.467996;0.854957;0.483267;0.810166;0.792035;0.483267;0.856811;	6051	0.301662	0	0	0.00364021	0.914368	1	0.76625	0.767	0.76497	0.769749
Z:\HESI-source-performance\Slice-PASEF\HeLa-phospho\Raw-Data\Unenrich\20221109_HESI-DIA-PASEF-unenrich-HeLa-1000ng_1_1_4986.d	20221109_HESI-DIA-PASEF-unenrich-HeLa-1000ng_1_1_4986	Q8IVF2	Q8IVF2	AHNK2_HUMAN	AHNAK2	59148.4	58784.9	62958.1	59148.4	58784.9	62958.1	62958.1	VEADVSLLSMQGDLK	VEADVSLLSMQGDLK	VEADVSLLSMQGDLK2	2	0.000140351	0.000927933	2.12412e-05	0.000266525	0.000242542	0.000218866	0.000242954	0	1	7190.3	7300.41	7321.45		8798.94	0.881341	17.0911	17.0677	17.1145	68.786	17.2564	67.517	Protein AHNAK2	0	0	0.778169	8641.33	2.09408	0.563491	1	1.70703	0.999058	0.78729	0.15965	1744.07;766.035;1759.07;3687.17;1516.06;1399.06;851.028;1321.05;261.009;1111.05;744.027;867.04;	1744.07;766.035;1759.07;3687.17;1516.06;1399.06;851.028;1321.05;261.009;1111.05;744.027;867.04;	0.968104;0.731787;0.92835;0.817874;0.862038;0.753115;0.812697;0.749098;0.614996;0.962126;0.910009;0.720706;	34994	1.70703	0	0	0	0.999072	1	1.06864	1.074	1.06536	1.07664
Z:\HESI-source-performance\Slice-PASEF\HeLa-phospho\Raw-Data\Unenrich\20221109_HESI-DIA-PASEF-unenrich-HeLa-1000ng_1_1_4987.d	20221109_HESI-DIA-PASEF-unenrich-HeLa-1000ng_1_1_4987	Q8IVF2	Q8IVF2	AHNK2_HUMAN	AHNAK2	67388.7	66290.5	63964.6	67388.7	66290.5	63964.6	63964.6	VEADVSLLSMQGDLK	VEADVSLLSMQGDLK	VEADVSLLSMQGDLK2	2	2.12412e-05	2.12412e-05	2.12412e-05	0.000231321	0.000203874	0.000218866	0.000204207	0	1	7142.27	7060.21	7061.55		7647.85	0.91873	17.08	17.0566	17.1034	68.786	17.2477	67.448	Protein AHNAK2	0	0	0.813573	7735.28	2.63582	0.673977	1	1.72186	0.999979	0.815813	0.0919632	2049.07;1219.06;1555.07;3538.14;980.045;653.024;1636.06;1468.06;592.024;438.014;967.035;1210.05;	2049.07;1219.06;1555.07;3538.14;980.045;653.024;1636.06;1468.06;592.024;438.014;967.035;1210.05;	0.990566;0.953713;0.865873;0.900359;0.919468;0.876609;0.917067;0.780183;0.727719;0.881062;0.802953;0.845076;	34970	1.72186	0	0	0	0.999979	1	1.06229	1.074	1.06579	1.07004
Z:\HESI-source-performance\Slice-PASEF\HeLa-phospho\Raw-Data\Unenrich\20221109_HESI-DIA-PASEF-unenrich-HeLa-1000ng_1_1_4988.d	20221109_HESI-DIA-PASEF-unenrich-HeLa-1000ng_1_1_4988	Q8IVF2	Q8IVF2	AHNK2_HUMAN	AHNAK2	67676.7	67350.3	65170.9	67676.7	67350.3	65170.9	65170.9	VEADVSLLSMQGDLK	VEADVSLLSMQGDLK	VEADVSLLSMQGDLK2	2	3.52224e-05	0.000149735	2.12412e-05	0.000239292	0.000211595	0.000218866	0.000211954	0	1	10126.4	10201.3	10169.2		8389.67	0.946867	17.105	17.0816	17.1284	68.786	17.2527	67.6029	Protein AHNAK2	0	0	0.772332	8354.33	2.56947	0.536592	1	1.99214	0.999849	1.21183	0.115812	2300.08;1313.04;3072.14;4754.17;646.024;887.038;1172.05;1148.05;407.019;886.035;955.031;1075.04;	2300.08;1313.04;3072.14;4754.17;646.024;887.038;1172.05;1148.05;407.019;886.035;955.031;1075.04;	0.947277;0.700274;0.899388;0.97735;0.86992;0.814392;0.914833;0.894319;0.732249;0.929339;0.67366;0.85513;	35018	1.99214	0	0	0	0.99985	1	1.06896	1.074	1.06548	1.07627
Z:\HESI-source-performance\Slice-PASEF\HeLa-phospho\Raw-Data\Unenrich\20221109_HESI-DIA-PASEF-unenrich-HeLa-1000ng_1_1_4986.d	20221109_HESI-DIA-PASEF-unenrich-HeLa-1000ng_1_1_4986	Q8IVF2	Q8IVF2	AHNK2_HUMAN	AHNAK2	59148.4	58784.9	62958.1	59148.4	58784.9	62958.1	62958.1	VEADVSLPSM(UniMod:35)QGDLK	VEADVSLPSMQGDLK	VEADVSLPSM(UniMod:35)QGDLK2	2	0.00722851	0.136899	0.00478905	0.000266525	0.000242542	0.000218866	0.000242954	0	1	5934.21	5902.6	5919.61		9912.92	0.843474	12.3604	12.337	12.3838	32.8116	12.5515	31.23	Protein AHNAK2	0	0	0.846759	9937.38	1.27162	0.484366	1	1.00872	0.877869	1.59871	0.340257	996.04;314.01;0;1037.04;0;3901.13;472.017;121.005;735.025;251.01;0;252.01;	996.04;314.01;0;1037.04;0;3901.13;472.017;121.005;735.025;251.01;0;252.01;	0.698752;0.797504;0;0.888831;0;0.868368;0.731184;0.574003;0.711331;0.800292;0;0.6395;	25298	1.00872	0	0	0	0	1	1.03875	1.063	1.05418	1.04839
Z:\HESI-source-performance\Slice-PASEF\HeLa-phospho\Raw-Data\Unenrich\20221109_HESI-DIA-PASEF-unenrich-HeLa-1000ng_1_1_4988.d	20221109_HESI-DIA-PASEF-unenrich-HeLa-1000ng_1_1_4988	Q8IVF2	Q8IVF2	AHNK2_HUMAN	AHNAK2	67676.7	67350.3	65170.9	67676.7	67350.3	65170.9	65170.9	VEADVSLPSM(UniMod:35)QGDLK	VEADVSLPSMQGDLK	VEADVSLPSM(UniMod:35)QGDLK2	2	0.00478905	0.0960453	0.00478905	0.000239292	0.000211595	0.000218866	0.000211954	0	1	5587.24	5559.73	5542.27		6659.21	0.922769	12.3277	12.3043	12.3511	32.8116	12.5529	30.9422	Protein AHNAK2	0	0	0.941039	6713.24	2.24723	0.172067	1	2.28592	0.911441	2.00312	0.612767	1212.04;0;69.0033;1357.05;170.006;3018.14;260.01;0;92.0034;737.029;72.0033;168.007;	1212.04;0;69.0033;1357.05;170.006;3018.14;260.01;0;92.0034;737.029;72.0033;168.007;	0.978314;0;0.536475;0.957306;0.707834;0.884933;0.894356;0;0.536475;0.77979;0.523532;0.376247;	25226	2.28592	0	0	0	0.903955	1	1.04813	1.063	1.05498	1.0564
Z:\HESI-source-performance\Slice-PASEF\HeLa-phospho\Raw-Data\Unenrich\20221109_HESI-DIA-PASEF-unenrich-HeLa-1000ng_1_1_4986.d	20221109_HESI-DIA-PASEF-unenrich-HeLa-1000ng_1_1_4986	Q8IVF2	Q8IVF2	AHNK2_HUMAN	AHNAK2	59148.4	58784.9	62958.1	59148.4	58784.9	62958.1	62958.1	VEADVSLPSMQGDLK	VEADVSLPSMQGDLK	VEADVSLPSMQGDLK2	2	7.3316e-06	7.3316e-06	7.3316e-06	0.000266525	0.000242542	0.000218866	0.000242954	0	1	58953.1	58564.3	58733.1		52865.7	0.991788	14.7699	14.7465	14.7933	52.2456	15.0909	49.7092	Protein AHNAK2	0	0	0.985647	53063.7	3.79095	0.440335	1	3.10066	0.999993	2.48402	0.340544	37401.3;12750.5;2314.09;11014.4;9031.3;8801.32;7880.33;4717.16;4459.18;1538.05;3733.12;918.034;	37401.3;12750.5;2314.09;11014.4;9031.3;8801.32;7880.33;4717.16;4459.18;1538.05;3733.12;918.034;	0.998555;0.977509;0.897859;0.98955;0.967235;0.983718;0.98553;0.982292;0.955603;0.906462;0.946056;0.900684;	30238	3.10066	0	0	0	0.999993	1	1.0575	1.067	1.05819	1.06583
Z:\HESI-source-performance\Slice-PASEF\HeLa-phospho\Raw-Data\Unenrich\20221109_HESI-DIA-PASEF-unenrich-HeLa-1000ng_1_1_4987.d	20221109_HESI-DIA-PASEF-unenrich-HeLa-1000ng_1_1_4987	Q8IVF2	Q8IVF2	AHNK2_HUMAN	AHNAK2	67388.7	66290.5	63964.6	67388.7	66290.5	63964.6	63964.6	VEADVSLPSMQGDLK	VEADVSLPSMQGDLK	VEADVSLPSMQGDLK2	2	8.20134e-06	8.20134e-06	7.3316e-06	0.000231321	0.000203874	0.000218866	0.000204207	0	1	65414.7	64079.6	64091.7		56405.5	0.993801	14.771	14.7475	14.7944	52.2456	15.0943	49.7444	Protein AHNAK2	0	0	0.957807	57569.7	4.42374	0.466012	1	3.34614	0.999992	1.24562	0.212356	42206.7;13629.5;2700.1;11716.4;9871.38;9578.44;8119.33;5444.19;4045.16;2306.09;4140.19;1259.05;	42206.7;13629.5;2700.1;11716.4;9871.38;9578.44;8119.33;5444.19;4045.16;2306.09;4140.19;1259.05;	0.997035;0.991087;0.88923;0.969293;0.989671;0.983409;0.97759;0.945289;0.974723;0.903104;0.937858;0.954379;	30238	3.34614	0	0	0	0.999992	1	1.05187	1.067	1.05867	1.06011
Z:\HESI-source-performance\Slice-PASEF\HeLa-phospho\Raw-Data\Unenrich\20221109_HESI-DIA-PASEF-unenrich-HeLa-1000ng_1_1_4988.d	20221109_HESI-DIA-PASEF-unenrich-HeLa-1000ng_1_1_4988	Q8IVF2	Q8IVF2	AHNK2_HUMAN	AHNAK2	67676.7	67350.3	65170.9	67676.7	67350.3	65170.9	65170.9	VEADVSLPSMQGDLK	VEADVSLPSMQGDLK	VEADVSLPSMQGDLK2	2	1.3846e-05	1.3846e-05	7.3316e-06	0.000239292	0.000211595	0.000218866	0.000211954	0	1	59838.2	59452.9	59266.3		59371.2	0.988722	14.7839	14.7604	14.8073	52.2456	15.0939	49.8152	Protein AHNAK2	0	0	0.967804	59944.2	4.03424	0.475037	1	3.88397	0.999986	0.921333	0.258476	36670.3;14558.5;2034.09;10048.4;9953.38;8609.33;8093.27;3989.16;5735.16;2021.07;3373.11;1603.06;	36670.3;14558.5;2034.09;10048.4;9953.38;8609.33;8093.27;3989.16;5735.16;2021.07;3373.11;1603.06;	0.986106;0.996558;0.854715;0.989293;0.985046;0.986616;0.992944;0.918595;0.962733;0.949603;0.944574;0.917;	30262	3.88397	0	0	0	0.999986	1	1.05958	1.067	1.05859	1.06727
Z:\HESI-source-performance\Slice-PASEF\HeLa-phospho\Raw-Data\Unenrich\20221109_HESI-DIA-PASEF-unenrich-HeLa-1000ng_1_1_4986.d	20221109_HESI-DIA-PASEF-unenrich-HeLa-1000ng_1_1_4986	Q8IVF2	Q8IVF2	AHNK2_HUMAN	AHNAK2	59148.4	58784.9	62958.1	59148.4	58784.9	62958.1	62958.1	VEADVSLSSMQGDLK	VEADVSLSSMQGDLK	VEADVSLSSMQGDLK2	2	1.34902e-05	1.34902e-05	1.05465e-05	0.000266525	0.000242542	0.000218866	0.000242954	0	1	15877.6	16063.3	16109.5		25614.6	0.962581	14.0789	14.0555	14.1023	46.9246	14.3995	44.4221	Protein AHNAK2	0	0	0.950529	25245.8	4.12531	0.449514	1	2.9442	0.999986	2.17602	0.376076	5473.24;5383.22;5021.17;3383.14;1955.07;821.032;409.017;540.02;1884.07;6223.22;1066.05;1078.04;	5473.24;5383.22;5021.17;3383.14;1955.07;821.032;409.017;540.02;1884.07;6223.22;1066.05;1078.04;	0.973886;0.925608;0.989896;0.945459;0.904714;0.909221;0.927806;0.917928;0.941533;0.902563;0.669737;0.800685;	28822	2.9442	0	0	0	0.999987	1	1.04021	1.054	1.04457	1.04972
Z:\HESI-source-performance\Slice-PASEF\HeLa-phospho\Raw-Data\Unenrich\20221109_HESI-DIA-PASEF-unenrich-HeLa-1000ng_1_1_4987.d	20221109_HESI-DIA-PASEF-unenrich-HeLa-1000ng_1_1_4987	Q8IVF2	Q8IVF2	AHNK2_HUMAN	AHNAK2	67388.7	66290.5	63964.6	67388.7	66290.5	63964.6	63964.6	VEADVSLSSMQGDLK	VEADVSLSSMQGDLK	VEADVSLSSMQGDLK2	2	1.8881e-05	1.8881e-05	1.05465e-05	0.000231321	0.000203874	0.000218866	0.000204207	0	1	15837.6	15866.3	15869.3		26031.1	0.981975	14.0802	14.0568	14.1036	46.9246	14.4011	44.442	Protein AHNAK2	0	0	0.953617	25979.1	3.8461	0.550013	1	2.59159	0.999981	1.40756	0.13703	5975.21;6111.24;3751.16;5224.2;1743.07;703.027;572.023;245.008;1605.07;5325.21;1375.06;2191.09;	5975.21;6111.24;3751.16;5224.2;1743.07;703.027;572.023;245.008;1605.07;5325.21;1375.06;2191.09;	0.969654;0.992739;0.984067;0.957021;0.887729;0.753193;0.868256;0.708195;0.95553;0.825975;0.864054;0.707513;	28822	2.59159	0	0	0	0.999981	1	1.04083	1.054	1.045	1.05023
Z:\HESI-source-performance\Slice-PASEF\HeLa-phospho\Raw-Data\Unenrich\20221109_HESI-DIA-PASEF-unenrich-HeLa-1000ng_1_1_4988.d	20221109_HESI-DIA-PASEF-unenrich-HeLa-1000ng_1_1_4988	Q8IVF2	Q8IVF2	AHNK2_HUMAN	AHNAK2	67676.7	67350.3	65170.9	67676.7	67350.3	65170.9	65170.9	VEADVSLSSMQGDLK	VEADVSLSSMQGDLK	VEADVSLSSMQGDLK2	2	1.05465e-05	1.05465e-05	1.05465e-05	0.000239292	0.000211595	0.000218866	0.000211954	0	1	16458.7	16259.4	16208.4		24034.7	0.967936	14.0814	14.058	14.1048	46.9246	14.4028	44.4114	Protein AHNAK2	0	0	0.890879	24405.8	4.03685	0.374558	1	2.66318	0.999989	1.67898	0.0973473	5452.21;6471.24;4535.21;5204.17;2596.09;957.04;765.03;782.033;788.033;6959.26;1010.04;1454.05;	5452.21;6471.24;4535.21;5204.17;2596.09;957.04;765.03;782.033;788.033;6959.26;1010.04;1454.05;	0.995099;0.949014;0.962279;0.963047;0.971289;0.872934;0.960383;0.840996;0.957614;0.814154;0.763318;0.81313;	28822	2.66318	0	0	0	0.999989	1	1.04104	1.054	1.04563	1.04987
Z:\HESI-source-performance\Slice-PASEF\HeLa-phospho\Raw-Data\Unenrich\20221109_HESI-DIA-PASEF-unenrich-HeLa-1000ng_1_1_4986.d	20221109_HESI-DIA-PASEF-unenrich-HeLa-1000ng_1_1_4986	Q96T76	Q96T76	MMS19_HUMAN	MMS19	25796.6	25822.6	23558.4	25796.6	25822.6	23558.4	23558.4	VEAEGLAALHSLTAC(UniMod:4)LSR	VEAEGLAALHSLTACLSR	VEAEGLAALHSLTAC(UniMod:4)LSR3	3	1.87691e-05	1.87691e-05	1.47507e-05	0.000266525	0.000242542	0.000218866	0.000242954	0	1	14337.4	14246.1	14287.1		6671.68	0.971406	18.5211	18.4976	18.5445	78.5092	18.4506	79.0387	MMS19 nucleotide excision repair protein homolog	0	0	0.890365	6695.14	2.54128	0.194752	1	0	0.999981	1.43962	0.528893	8320.23;602.016;4236.1;0;1781.04;351.007;1490.04;307.007;2320.07;503.013;498.013;1051.02;	8320.23;602.016;4236.1;0;1781.04;351.007;1490.04;307.007;2320.07;503.013;498.013;1051.02;	0.976311;0.856754;0.967627;0;0.957476;0.666757;0.787233;0.841498;0.773654;0.786772;0.81652;0.905869;	37924	0	0	0	0	0.999981	1	0.861562	0.875	0.869772	0.866359
Z:\HESI-source-performance\Slice-PASEF\HeLa-phospho\Raw-Data\Unenrich\20221109_HESI-DIA-PASEF-unenrich-HeLa-1000ng_1_1_4987.d	20221109_HESI-DIA-PASEF-unenrich-HeLa-1000ng_1_1_4987	Q96T76	Q96T76	MMS19_HUMAN	MMS19	18589.5	18364.8	22545.2	18589.5	18364.8	22545.2	22545.2	VEAEGLAALHSLTAC(UniMod:4)LSR	VEAEGLAALHSLTACLSR	VEAEGLAALHSLTAC(UniMod:4)LSR3	3	1.47507e-05	1.47507e-05	1.47507e-05	0.000231321	0.000203874	0.000218866	0.000204207	0	1	12829.3	12583.6	12586		9128.73	0.976347	18.5217	18.4983	18.5451	78.5092	18.4507	79.0341	MMS19 nucleotide excision repair protein homolog	0	0	0.96419	9305.21	3.46734	0.373405	1	0	0.999985	1.86209	0.137509	6678.16;822.022;2970.08;26.0005;3181.09;169.004;1665.04;498.011;2490.06;1130.03;622.02;525.013;	6678.16;822.022;2970.08;26.0005;3181.09;169.004;1665.04;498.011;2490.06;1130.03;622.02;525.013;	0.991669;0.776919;0.97429;0.506742;0.946104;0.506742;0.876587;0.761185;0.904616;0.904503;0.590473;0.757015;	37924	0	0	0	0	0.999985	1	0.861364	0.875	0.869874	0.865976
Z:\HESI-source-performance\Slice-PASEF\HeLa-phospho\Raw-Data\Unenrich\20221109_HESI-DIA-PASEF-unenrich-HeLa-1000ng_1_1_4988.d	20221109_HESI-DIA-PASEF-unenrich-HeLa-1000ng_1_1_4988	Q96T76	Q96T76	MMS19_HUMAN	MMS19	24344.6	23975.7	21463.5	24344.6	23975.7	21463.5	21463.5	VEAEGLAALHSLTAC(UniMod:4)LSR	VEAEGLAALHSLTACLSR	VEAEGLAALHSLTAC(UniMod:4)LSR3	3	0.000218177	0.00671715	1.47507e-05	0.000239292	0.000211595	0.000218866	0.000211954	0	1	10206.3	10182.5	10150.5		6343.35	0.916035	18.5112	18.4878	18.5346	78.5092	18.4563	78.9558	MMS19 nucleotide excision repair protein homolog	0	0	0.733491	6378.18	1.9193	0.118691	1	0	0.99325	1.04647	0.149561	6557.16;312.009;2438.06;122.002;1211.04;0;1401.04;359.009;2941.07;619.011;604.018;251.007;	6557.16;312.009;2438.06;122.002;1211.04;0;1401.04;359.009;2941.07;619.011;604.018;251.007;	0.991693;0.432218;0.784021;0.527796;0.772152;0;0.793715;0.700228;0.933967;0.581428;0.870493;0.599124;	37900	0	0	0	0	0.993283	1	0.860625	0.875	0.870209	0.864589
Z:\HESI-source-performance\Slice-PASEF\HeLa-phospho\Raw-Data\Unenrich\20221109_HESI-DIA-PASEF-unenrich-HeLa-1000ng_1_1_4987.d	20221109_HESI-DIA-PASEF-unenrich-HeLa-1000ng_1_1_4987	Q15048	Q15048	LRC14_HUMAN	LRRC14	2154.05	2159.53	1810.23	2154.05	2159.53	1810.23	1810.23	VEAELHQLLLASGR	VEAELHQLLLASGR	VEAELHQLLLASGR3	3	0.00696743	0.113955	0.0150097	0.000231321	0.000203874	0.000534378	0.000204207	0	1	2154.05	2159.53	2159.94		1099.02	0.920733	14.6734	14.65	14.6968	45.5787	14.2277	48.9841	Leucine-rich repeat-containing protein 14	0	0	0.723921	1096.03	0.791091	0.482421	1	0.130127	0.896765	0.959624	0.359306	565.011;443.009;1080.02;361.007;489.007;509.011;0;15.0002;96.0018;110.002;295.008;90.0019;	565.011;443.009;1080.02;361.007;489.007;509.011;0;15.0002;96.0018;110.002;295.008;90.0019;	0.894006;0.835545;0.97352;0.499167;0.731617;0.838395;0;0.49515;0.404394;0.404394;0.63551;0.404394;	30036	0.130127	0	0	0	0	1	0.81	0.819	0.815686	0.813424
Z:\HESI-source-performance\Slice-PASEF\HeLa-phospho\Raw-Data\Unenrich\20221109_HESI-DIA-PASEF-unenrich-HeLa-1000ng_1_1_4986.d	20221109_HESI-DIA-PASEF-unenrich-HeLa-1000ng_1_1_4986	Q9P260	Q9P260	RELCH_HUMAN	RELCH	5428.21	5490.05	6013.04	5428.21	5490.05	6013.04	6013.04	VEAELLPQC(UniMod:4)WEQINHK	VEAELLPQCWEQINHK	VEAELLPQC(UniMod:4)WEQINHK3	3	0.00223305	0.0427046	0.00457643	0.000266525	0.000242542	0.000218866	0.000242954	0	1	951.025	928.692	931.368		1373.06	0.859174	15.7237	15.7003	15.7472	55.8404	15.5655	57.0667	RAB11-binding protein RELCH	0	0	0.67907	1402.04	1.49177	0.533163	0.994843	0.127014	0.958407	1.68848	0.30645	830.023;591.014;460.014;311.007;273.007;218.005;226.005;0;0;0;0;355.012;	830.023;591.014;460.014;311.007;273.007;218.005;226.005;0;0;0;0;355.012;	0.336999;0.466205;0.95987;0.271651;0.829336;0.684062;0.276329;0;0;0;0;0.347148;	32191	0.127014	0	0	0	0.957295	1	0.877604	0.875	0.869772	0.883147
Z:\HESI-source-performance\Slice-PASEF\HeLa-phospho\Raw-Data\Unenrich\20221109_HESI-DIA-PASEF-unenrich-HeLa-1000ng_1_1_4986.d	20221109_HESI-DIA-PASEF-unenrich-HeLa-1000ng_1_1_4986	Q8IY31	Q8IY31	IFT20_HUMAN	IFT20	2563.06	2532.22	2532.22	2563.06	2532.22	2532.22	2532.22	VEAEQNEFIDQFIFQK	VEAEQNEFIDQFIFQK	VEAEQNEFIDQFIFQK3	3	0.00622148	0.118604	0.0134141	0.000453001	0.000399202	0.000381607	0.00039992	0	1	1503.04	1474.12	1478.37		1322.96	0.850545	20.1382	20.1148	20.1617	94.688	19.9411	97.1296	Intraflagellar transport protein 20 homolog	0	0	0.35353	1345.03	2.71747	0.588036	0.971511	0	0.892435	1.20819	0.195949	188.005;448.012;326.01;867.021;133.005;0;174.005;0;339.009;0;115.002;259.007;	188.005;448.012;326.01;867.021;133.005;0;174.005;0;339.009;0;115.002;259.007;	0.91642;0.900801;0.601265;0.810292;0.751437;0;0.773774;0;0.371647;0;0.315371;0.66228;	41239	0	0	0	0	0	1	0.889091	0.897	0.890444	0.895417
Z:\HESI-source-performance\Slice-PASEF\HeLa-phospho\Raw-Data\Unenrich\20221109_HESI-DIA-PASEF-unenrich-HeLa-1000ng_1_1_4986.d	20221109_HESI-DIA-PASEF-unenrich-HeLa-1000ng_1_1_4986	Q8IVF2	Q8IVF2	AHNK2_HUMAN	AHNAK2	59148.4	58784.9	62958.1	59148.4	58784.9	62958.1	62958.1	VEAEVSLPSMQGDLK	VEAEVSLPSMQGDLK	VEAEVSLPSMQGDLK2	2	0.000275586	0.0034258	6.20059e-05	0.000266525	0.000242542	0.000218866	0.000242954	0	1	11563.4	11455.7	11488.7		10384.9	0.969023	15.0185	14.9951	15.042	54.5959	15.4004	51.6654	Protein AHNAK2	0	0	0.626921	10452.4	1.72849	0.21477	1	0.425428	0.996531	0.52163	0.371404	6594.25;2759.1;2210.07;799.027;958.031;981.04;2080.11;927.034;568.021;556.024;348.013;254.01;	6594.25;2759.1;2210.07;799.027;958.031;981.04;2080.11;927.034;568.021;556.024;348.013;254.01;	0.991567;0.992551;0.872386;0.748734;0.976628;0.831999;0.780307;0.897138;0.805443;0.666581;0.65892;0.649596;	30746	0.425428	0	0	0	0.996574	1	1.05969	1.072	1.06329	1.06801
Z:\HESI-source-performance\Slice-PASEF\HeLa-phospho\Raw-Data\Unenrich\20221109_HESI-DIA-PASEF-unenrich-HeLa-1000ng_1_1_4987.d	20221109_HESI-DIA-PASEF-unenrich-HeLa-1000ng_1_1_4987	Q8IVF2	Q8IVF2	AHNK2_HUMAN	AHNAK2	67388.7	66290.5	63964.6	67388.7	66290.5	63964.6	63964.6	VEAEVSLPSMQGDLK	VEAEVSLPSMQGDLK	VEAEVSLPSMQGDLK2	2	6.20059e-05	0.000756865	6.20059e-05	0.000231321	0.000203874	0.000218866	0.000204207	0	1	7735.3	7597.66	7599.09		9450.98	0.95457	15.0428	15.0194	15.0663	54.5959	15.4008	51.8674	Protein AHNAK2	0	0	0.721956	9620.38	1.44864	0.275029	1	1.90968	0.999236	0.974068	0.453829	4303.18;1648.06;1784.06;713.031;666.021;737.031;4153.16;868.034;366.012;323.01;294.013;775.031;	4303.18;1648.06;1784.06;713.031;666.021;737.031;4153.16;868.034;366.012;323.01;294.013;775.031;	0.953574;0.994985;0.919642;0.840746;0.954396;0.789881;0.93618;0.995124;0.924735;0.666072;0.329954;0.896507;	30794	1.90968	0	0	0	0.999243	1	1.06406	1.072	1.06375	1.07173
Z:\HESI-source-performance\Slice-PASEF\HeLa-phospho\Raw-Data\Unenrich\20221109_HESI-DIA-PASEF-unenrich-HeLa-1000ng_1_1_4988.d	20221109_HESI-DIA-PASEF-unenrich-HeLa-1000ng_1_1_4988	Q8IVF2	Q8IVF2	AHNK2_HUMAN	AHNAK2	67676.7	67350.3	65170.9	67676.7	67350.3	65170.9	65170.9	VEAEVSLPSMQGDLK	VEAEVSLPSMQGDLK	VEAEVSLPSMQGDLK2	2	0.000149258	0.00165638	6.20059e-05	0.000239292	0.000211595	0.000218866	0.000211954	0	1	6443.21	6407.22	6387.1		7634.26	0.927645	15.0675	15.044	15.091	54.5959	15.3973	52.061	Protein AHNAK2	0	0	0.842377	7701.33	1.31408	0.187654	1	0.551856	0.998327	0.768854	0.419581	4116.13;902.031;1425.05;261.008;423.014;766.031;3450.16;790.028;317.01;454.021;2184.06;101.004;	4116.13;902.031;1425.05;261.008;423.014;766.031;3450.16;790.028;317.01;454.021;2184.06;101.004;	0.9411;0.965183;0.865021;0.46905;0.586602;0.897487;0.917382;0.652005;0.596018;0.686175;0.802119;0.635024;	30842	0.551856	0	0	0	0.998344	1	1.05307	1.072	1.06344	1.06098
Z:\HESI-source-performance\Slice-PASEF\HeLa-phospho\Raw-Data\Unenrich\20221109_HESI-DIA-PASEF-unenrich-HeLa-1000ng_1_1_4988.d	20221109_HESI-DIA-PASEF-unenrich-HeLa-1000ng_1_1_4988	Q969F9	Q969F9	HPS3_HUMAN	HPS3	1431.04	1404.18	1199.83	1431.04	1404.18	1199.83	1199.83	VEAFAVAGQELC(UniMod:4)QPR	VEAFAVAGQELCQPR	VEAFAVAGQELC(UniMod:4)QPR2	2	0.000158659	0.00345464	0.000252717	0.000829187	0.000896057	0.000534378	0.000897505	0	1	1243.05	1237.25	1233.37		1040.88	0.887206	14.3546	14.3312	14.378	45.6035	14.2396	46.4863	BLOC-2 complex member HPS3	0	0	0	1049.05	1.95434	0.691533	0.882634	1.74717	0.996517	1.4999	0.493551	401.018;429.021;206.009;477.016;413.014;39.0018;82.0041;664.025;0;0;321.014;566.021;	401.018;429.021;206.009;477.016;413.014;39.0018;82.0041;664.025;0;0;321.014;566.021;	0.914696;0.925347;0.684893;0.8116;0.820895;0.474176;0.274434;0.906063;0;0;0.772006;0.747113;	29381	1.74717	0	0	0	0.996545	1	1.08615	1.092	1.08531	1.09207
Z:\HESI-source-performance\Slice-PASEF\HeLa-phospho\Raw-Data\Unenrich\20221109_HESI-DIA-PASEF-unenrich-HeLa-1000ng_1_1_4986.d	20221109_HESI-DIA-PASEF-unenrich-HeLa-1000ng_1_1_4986	P42285	P42285	MTREX_HUMAN	MTREX	30209.8	29793	29081.8	30209.8	29793	29081.8	29081.8	VEAFEHR	VEAFEHR	VEAFEHR2	2	0.000254706	0.00310963	0.00011125	0.000266525	0.000242542	0.000218866	0.000242954	0	1	4890.09	4841.59	4855.54		5599.29	0.945658	5.0198	4.9964	5.04321	-29.5507	4.88246	-28.3275	Exosome RNA helicase MTR4	0	0	0.866759	5639.13	1.79908	0.243575	0.877541	0	0.99685	1.31032	0.422027	3042.06;1760.04;1300.03;548.01;110.002;480.009;396.01;31.0005;497.011;422.009;0;345.008;	3042.06;1760.04;1300.03;548.01;110.002;480.009;396.01;31.0005;497.011;422.009;0;345.008;	0.996874;0.892769;0.814778;0.971831;0.412941;0.619234;0.666557;0.511343;0.723973;0.556148;0;0.696981;	10251	0	0	0	0	0.99689	1	0.790521	0.793	0.790794	0.79316
Z:\HESI-source-performance\Slice-PASEF\HeLa-phospho\Raw-Data\Unenrich\20221109_HESI-DIA-PASEF-unenrich-HeLa-1000ng_1_1_4987.d	20221109_HESI-DIA-PASEF-unenrich-HeLa-1000ng_1_1_4987	P42285	P42285	MTREX_HUMAN	MTREX	29867.8	30009.6	30584.6	29867.8	30009.6	30584.6	30584.6	VEAFEHR	VEAFEHR	VEAFEHR2	2	9.12242e-05	0.000913366	0.00011125	0.000231321	0.000203874	0.000218866	0.000204207	0	1	4960.09	4889.48	4890.41		3878.82	0.942315	5.03286	5.00939	5.05627	-29.5507	4.8863	-28.2672	Exosome RNA helicase MTR4	0	0	0.6983	3934.09	1.81269	0.3402	0.988742	0.633321	0.999078	1.12352	0.244019	3282.06;989.021;868.02;810.013;220.005;658.016;130.003;356.007;365.007;1500.03;0;204.004;	3282.06;989.021;868.02;810.013;220.005;658.016;130.003;356.007;365.007;1500.03;0;204.004;	0.98273;0.731139;0.849576;0.877937;0.733864;0.491093;0.456997;0.354416;0.532923;0.912759;0;0.56045;	10275	0.633321	0	0	0	0.999087	1	0.7925	0.793	0.791233	0.79515
Z:\HESI-source-performance\Slice-PASEF\HeLa-phospho\Raw-Data\Unenrich\20221109_HESI-DIA-PASEF-unenrich-HeLa-1000ng_1_1_4988.d	20221109_HESI-DIA-PASEF-unenrich-HeLa-1000ng_1_1_4988	P42285	P42285	MTREX_HUMAN	MTREX	30441.8	30353.9	30510.5	30441.8	30353.9	30510.5	30510.5	VEAFEHR	VEAFEHR	VEAFEHR2	2	0.000583544	0.017986	0.00011125	0.000239292	0.000211595	0.000218866	0.000211954	0	1	4095.09	3992.94	3980.4		5031.13	0.915446	5.01056	4.98713	5.03398	-29.5507	4.88998	-28.5053	Exosome RNA helicase MTR4	0	0	0.741399	5176.09	1.91916	0.29933	0.934913	0	0.98213	0.735042	0.371936	2411.05;1602.04;783.016;901.021;0;352.009;300.007;0;256.005;753.016;0;0;	2411.05;1602.04;783.016;901.021;0;352.009;300.007;0;256.005;753.016;0;0;	0.975813;0.890065;0.87807;0.78639;0;0.603551;0.721012;0;0.667597;0.641789;0;0;	10227	0	0	0	0	0.982014	1	0.794583	0.793	0.791685	0.796574
Z:\HESI-source-performance\Slice-PASEF\HeLa-phospho\Raw-Data\Unenrich\20221109_HESI-DIA-PASEF-unenrich-HeLa-1000ng_1_1_4986.d	20221109_HESI-DIA-PASEF-unenrich-HeLa-1000ng_1_1_4986	P14735	P14735	IDE_HUMAN	IDE	44334.2	43641	44872.4	44334.2	43641	44872.4	44872.4	VEAFLITM(UniMod:35)EK	VEAFLITMEK	VEAFLITM(UniMod:35)EK2	2	0.00763501	0.1445	0.0165664	0.000266525	0.000242542	0.000218866	0.000242954	0	1	2049.07	2037.74	2043.62		12795.3	0.9185	13.6808	13.6574	13.7042	39.9169	13.4786	41.4536	Insulin-degrading enzyme	0	0	0.93857	12829.4	2.47243	0.503003	0.96061	0.277938	0.871957	1.80628	0.469959	156.004;703.02;850.028;496.018;304.009;342.011;258.01;465.015;248.006;271.009;491.016;0;	156.004;703.02;850.028;496.018;304.009;342.011;258.01;465.015;248.006;271.009;491.016;0;	0.746326;0.935478;0.97324;0.800627;0.608893;0.554751;0.592189;0.720094;0.682542;0.830971;0.785164;0;	28005	0.277938	0	0	0	0	1	0.915417	0.917	0.910467	0.923098
Z:\HESI-source-performance\Slice-PASEF\HeLa-phospho\Raw-Data\Unenrich\20221109_HESI-DIA-PASEF-unenrich-HeLa-1000ng_1_1_4986.d	20221109_HESI-DIA-PASEF-unenrich-HeLa-1000ng_1_1_4986	P14735	P14735	IDE_HUMAN	IDE	44334.2	43641	44872.4	44334.2	43641	44872.4	44872.4	VEAFLITMEK	VEAFLITMEK	VEAFLITMEK2	2	0.00232771	0.0458512	0.000264009	0.000266525	0.000242542	0.000218866	0.000242954	0	1	12551.4	12599.3	12635.6		17964.3	0.93008	16.8193	16.7958	16.8427	64.4652	16.6911	65.3896	Insulin-degrading enzyme	0	0	0.915171	17844.6	2.07069	0.0674222	1	0	0.955479	1.2279	0.134225	0;6643.2;3233.1;4129.09;2675.09;1369.04;3303.09;2602.06;663.02;601.015;841.025;214.004;	0;6643.2;3233.1;4129.09;2675.09;1369.04;3303.09;2602.06;663.02;601.015;841.025;214.004;	0;0.987589;0.960483;0.885964;0.750518;0.674058;0.926604;0.956045;0.810368;0.639573;0.897876;0.693514;	34437	0	0	0	0	0.954149	1	0.913542	0.918	0.911364	0.920929
Z:\HESI-source-performance\Slice-PASEF\HeLa-phospho\Raw-Data\Unenrich\20221109_HESI-DIA-PASEF-unenrich-HeLa-1000ng_1_1_4987.d	20221109_HESI-DIA-PASEF-unenrich-HeLa-1000ng_1_1_4987	P14735	P14735	IDE_HUMAN	IDE	47236.2	47068.3	45587.7	47236.2	47068.3	45587.7	45587.7	VEAFLITMEK	VEAFLITMEK	VEAFLITMEK2	2	0.00143761	0.0221857	0.000264009	0.000231321	0.000203874	0.000218866	0.000204207	0	1	15411.4	15321.9	15324.8		16658.4	0.97056	16.8316	16.8081	16.855	64.4652	16.6957	65.4846	Insulin-degrading enzyme	0	0	0.880663	16752.5	2.96796	0.101648	0.856552	0.539289	0.978079	1.38518	0.0831842	220.006;9142.24;3942.1;1091.04;2327.06;1122.03;3975.11;1808.06;414.01;1129.03;222.006;209.005;	220.006;9142.24;3942.1;1091.04;2327.06;1122.03;3975.11;1808.06;414.01;1129.03;222.006;209.005;	0.49637;0.994125;0.983807;0.726319;0.855544;0.876083;0.963994;0.973142;0.658709;0.891727;0.799971;0.599821;	34461	0.539289	0	0	0	0.977814	1	0.911563	0.918	0.911582	0.918741
Z:\HESI-source-performance\Slice-PASEF\HeLa-phospho\Raw-Data\Unenrich\20221109_HESI-DIA-PASEF-unenrich-HeLa-1000ng_1_1_4988.d	20221109_HESI-DIA-PASEF-unenrich-HeLa-1000ng_1_1_4988	P14735	P14735	IDE_HUMAN	IDE	43536	42646.5	42867.4	43536	42646.5	42867.4	42867.4	VEAFLITMEK	VEAFLITMEK	VEAFLITMEK2	2	0.00019703	0.00412952	0.000264009	0.000239292	0.000211595	0.000218866	0.000211954	0	1	14885.4	14646.6	14600.6		17563.8	0.959686	16.8214	16.798	16.8449	64.4652	16.704	65.3754	Insulin-degrading enzyme	0	0	0.925288	17906.5	2.78537	0.103388	1	0	0.99584	1.16224	0.099799	0;8550.24;3024.09;3186.08;3311.1;273.008;2556.08;1563.04;993.027;1193.03;342.009;264.008;	0;8550.24;3024.09;3186.08;3311.1;273.008;2556.08;1563.04;993.027;1193.03;342.009;264.008;	0;0.962533;0.938892;0.927763;0.971324;0.844551;0.974801;0.891393;0.730422;0.711543;0.859208;0.748403;	34437	0	0	0	0	0.99587	1	0.913646	0.918	0.912177	0.920059
Z:\HESI-source-performance\Slice-PASEF\HeLa-phospho\Raw-Data\Unenrich\20221109_HESI-DIA-PASEF-unenrich-HeLa-1000ng_1_1_4986.d	20221109_HESI-DIA-PASEF-unenrich-HeLa-1000ng_1_1_4986	Q9UL46	Q9UL46	PSME2_HUMAN	PSME2	50720	50016.4	48247.3	50720	50016.4	48247.3	48247.3	VEAFQTTISK	VEAFQTTISK	VEAFQTTISK2	2	0.000140351	0.000864121	3.12278e-05	0.000266525	0.000242542	0.000218866	0.000242954	0	1	14004.3	13855.1	13895		12804.5	0.975783	10.2489	10.2255	10.2723	16.0057	10.3768	15.0018	Proteasome activator complex subunit 2	0	0	0.931246	12905.3	2.90894	0.353114	1	0.401985	0.999123	1.54721	0.0745951	8102.21;3060.08;2842.06;92.0022;629.018;1750.04;1942.06;497.014;371.011;679.018;532.016;668.018;	8102.21;3060.08;2842.06;92.0022;629.018;1750.04;1942.06;497.014;371.011;679.018;532.016;668.018;	0.996381;0.951952;0.942722;0.516334;0.653416;0.832151;0.927565;0.88915;0.789491;0.743717;0.687285;0.704146;	20970	0.401985	0	0	0	0.999136	1	0.8625	0.872	0.866966	0.867398
Z:\HESI-source-performance\Slice-PASEF\HeLa-phospho\Raw-Data\Unenrich\20221109_HESI-DIA-PASEF-unenrich-HeLa-1000ng_1_1_4987.d	20221109_HESI-DIA-PASEF-unenrich-HeLa-1000ng_1_1_4987	Q9UL46	Q9UL46	PSME2_HUMAN	PSME2	49940.9	48940.9	49568.1	49940.9	48940.9	49568.1	49568.1	VEAFQTTISK	VEAFQTTISK	VEAFQTTISK2	2	5.08027e-05	6.54965e-05	3.12278e-05	0.000231321	0.000203874	0.000218866	0.000204207	0	1	14346.4	14102.8	14105.5		14078.9	0.980361	10.2497	10.2263	10.2731	16.0057	10.3755	15.0025	Proteasome activator complex subunit 2	0	0	0.952721	14319.4	3.50219	0.363997	1	0.705017	0.999934	1.15738	0.08545	8533.21;3197.09;2616.06;189.005;118.002;1988.05;1647.05;480.013;320.007;254.007;382.011;1176.03;	8533.21;3197.09;2616.06;189.005;118.002;1988.05;1647.05;480.013;320.007;254.007;382.011;1176.03;	0.996467;0.973493;0.936218;0.685934;0.474305;0.926446;0.845853;0.802296;0.670941;0.722653;0.578169;0.847879;	20970	0.705017	0	0	0	0.999934	1	0.8625	0.872	0.866875	0.867195
Z:\HESI-source-performance\Slice-PASEF\HeLa-phospho\Raw-Data\Unenrich\20221109_HESI-DIA-PASEF-unenrich-HeLa-1000ng_1_1_4988.d	20221109_HESI-DIA-PASEF-unenrich-HeLa-1000ng_1_1_4988	Q9UL46	Q9UL46	PSME2_HUMAN	PSME2	51914.9	50860.5	52026.6	51914.9	50860.5	52026.6	52026.6	VEAFQTTISK	VEAFQTTISK	VEAFQTTISK2	2	3.12278e-05	3.12278e-05	3.12278e-05	0.000239292	0.000211595	0.000218866	0.000211954	0	1	10971.3	10776.9	10743.1		9649.29	0.960977	10.2398	10.2163	10.2632	16.0057	10.3751	14.8876	Proteasome activator complex subunit 2	0	0	0.94244	9854.23	3.48253	0.221528	1	1.08981	0.999968	1.31008	0.106685	5281.14;3099.07;2591.07;277.006;430.014;1496.04;1959.05;455.009;232.007;718.018;977.029;1061.03;	5281.14;3099.07;2591.07;277.006;430.014;1496.04;1959.05;455.009;232.007;718.018;977.029;1061.03;	0.963096;0.963677;0.953429;0.690076;0.843816;0.926871;0.833722;0.717671;0.671452;0.898571;0.701836;0.666253;	20946	1.08981	0	0	0	0.999969	1	0.862614	0.872	0.867288	0.866854
Z:\HESI-source-performance\Slice-PASEF\HeLa-phospho\Raw-Data\Unenrich\20221109_HESI-DIA-PASEF-unenrich-HeLa-1000ng_1_1_4986.d	20221109_HESI-DIA-PASEF-unenrich-HeLa-1000ng_1_1_4986	Q9Y265	Q9Y265	RUVB1_HUMAN	RUVBL1	178319	175700	172926	178319	175700	172926	172926	VEAGDVIYIEANSGAVK	VEAGDVIYIEANSGAVK	VEAGDVIYIEANSGAVK2	2	2.93262e-07	2.93262e-07	2.93262e-07	0.000266525	0.000242542	0.000218866	0.000242954	0	1	4547.25	4512.4	4525.4		8551.12	0.937799	14.8922	14.8688	14.9157	50.9693	14.9303	50.6925	RuvB-like 1	0	0	0.7933	8592.41	2.41909	0.671059	1	1.75403	1	0	-10000000	1947.11;2009.08;1430.08;1236.07;1170.05;1271.06;1141.06;681.034;1135.04;0;257.013;392.019;	1947.11;2009.08;1430.08;1236.07;1170.05;1271.06;1141.06;681.034;1135.04;0;257.013;392.019;	0.966836;0.900524;0.944308;0.824689;0.881525;0.862436;0.932558;0.820661;0.842216;0;0.696075;0.361401;	30488	1.75403	0	0	0	1	1	1.19104	1.196	1.19155	1.19302
Z:\HESI-source-performance\Slice-PASEF\HeLa-phospho\Raw-Data\Unenrich\20221109_HESI-DIA-PASEF-unenrich-HeLa-1000ng_1_1_4987.d	20221109_HESI-DIA-PASEF-unenrich-HeLa-1000ng_1_1_4987	Q9Y265	Q9Y265	RUVB1_HUMAN	RUVBL1	166277	164696	171982	166277	164696	171982	171982	VEAGDVIYIEANSGAVK	VEAGDVIYIEANSGAVK	VEAGDVIYIEANSGAVK2	2	1.41607e-05	1.41607e-05	2.93262e-07	0.000231321	0.000203874	0.000218866	0.000204207	0	1	4300.22	4195.76	4196.55		5903.51	0.928641	14.8698	14.8464	14.8933	50.9693	14.9252	50.5326	RuvB-like 1	0	0	0.635054	6049.34	2.1786	0.724453	1	1.94137	0.999986	0	-10000000	1685.09;703.034;1191.05;873.038;1424.07;685.04;449.025;295.017;230.012;207.013;146.008;47.002;	1685.09;703.034;1191.05;873.038;1424.07;685.04;449.025;295.017;230.012;207.013;146.008;47.002;	0.990541;0.876657;0.924151;0.725757;0.859152;0.752873;0.624194;0.49663;0.652074;0.650363;0.49663;0.418732;	30440	1.94137	0	0	0	0.999986	1	1.18865	1.196	1.19169	1.19076
Z:\HESI-source-performance\Slice-PASEF\HeLa-phospho\Raw-Data\Unenrich\20221109_HESI-DIA-PASEF-unenrich-HeLa-1000ng_1_1_4988.d	20221109_HESI-DIA-PASEF-unenrich-HeLa-1000ng_1_1_4988	Q9Y265	Q9Y265	RUVB1_HUMAN	RUVBL1	176837	171198	166622	176837	171198	166622	166622	VEAGDVIYIEANSGAVK	VEAGDVIYIEANSGAVK	VEAGDVIYIEANSGAVK2	2	1.11945e-06	1.11945e-06	2.93262e-07	0.000239292	0.000211595	0.000218866	0.000211954	0	1	5863.29	5790.19	5772.01		9666.61	0.961918	14.9061	14.8827	14.9296	50.9693	14.9352	50.7971	RuvB-like 1	0	0	0.950532	9819.47	3.80891	0.748325	1	2.39997	0.999999	0	-10000000	2481.13;1376.05;1619.08;1286.06;1763.08;861.047;640.027;859.042;510.025;212.011;231.013;398.021;	2481.13;1376.05;1619.08;1286.06;1763.08;861.047;640.027;859.042;510.025;212.011;231.013;398.021;	0.982582;0.910573;0.935857;0.826943;0.95677;0.965489;0.926467;0.95223;0.941425;0.728758;0.67294;0.926333;	30512	2.39997	0	0	0	0.999999	1	1.195	1.196	1.1921	1.19663
Z:\HESI-source-performance\Slice-PASEF\HeLa-phospho\Raw-Data\Unenrich\20221109_HESI-DIA-PASEF-unenrich-HeLa-1000ng_1_1_4986.d	20221109_HESI-DIA-PASEF-unenrich-HeLa-1000ng_1_1_4986	Q9Y265	Q9Y265	RUVB1_HUMAN	RUVBL1	178319	175700	172926	178319	175700	172926	172926	VEAGDVIYIEANSGAVK	VEAGDVIYIEANSGAVK	VEAGDVIYIEANSGAVK3	3	7.76759e-05	8.11816e-05	1.55768e-05	0.000266525	0.000242542	0.000218866	0.000242954	0	1	13336.4	13336.1	13374.5		14686.3	0.961354	14.9105	14.887	14.9339	50.9693	14.9303	50.8358	RuvB-like 1	0	0	0.745437	14644.4	3.18582	0.511908	0.0909659	0	0.999918	1.43306	0.192559	6800.19;3773.11;2375.06;2763.08;1941.05;2133.07;1134.03;547.017;1535.05;1437.04;1980.06;745.022;	6800.19;3773.11;2375.06;2763.08;1941.05;2133.07;1134.03;547.017;1535.05;1437.04;1980.06;745.022;	0.989668;0.927582;0.963663;0.937787;0.861683;0.76733;0.82872;0.886851;0.878021;0.94859;0.848191;0.754452;	30525	0	0	0	0	0.999919	1	0.891563	0.897	0.890444	0.897471
Z:\HESI-source-performance\Slice-PASEF\HeLa-phospho\Raw-Data\Unenrich\20221109_HESI-DIA-PASEF-unenrich-HeLa-1000ng_1_1_4987.d	20221109_HESI-DIA-PASEF-unenrich-HeLa-1000ng_1_1_4987	Q9Y265	Q9Y265	RUVB1_HUMAN	RUVBL1	166277	164696	171982	166277	164696	171982	171982	VEAGDVIYIEANSGAVK	VEAGDVIYIEANSGAVK	VEAGDVIYIEANSGAVK3	3	1.55768e-05	1.55768e-05	1.55768e-05	0.000231321	0.000203874	0.000218866	0.000204207	0	1	13862.4	13610.4	13613		14900.4	0.973407	14.9115	14.888	14.9349	50.9693	14.9252	50.8589	RuvB-like 1	0	0	0.85456	15173.4	3.46484	0.46577	0.947661	0.870351	0.999984	1.5865	0.17028	7083.23;3578.09;1775.05;3201.09;1963.05;1364.03;1860.05;419.012;2136.06;1276.04;1736.05;1350.04;	7083.23;3578.09;1775.05;3201.09;1963.05;1364.03;1860.05;419.012;2136.06;1276.04;1736.05;1350.04;	0.988442;0.960528;0.87254;0.954532;0.919058;0.877758;0.941801;0.731677;0.897841;0.967933;0.882377;0.943972;	30525	0.870351	0	0	0	0.999984	1	0.891563	0.897	0.890427	0.897778
Z:\HESI-source-performance\Slice-PASEF\HeLa-phospho\Raw-Data\Unenrich\20221109_HESI-DIA-PASEF-unenrich-HeLa-1000ng_1_1_4988.d	20221109_HESI-DIA-PASEF-unenrich-HeLa-1000ng_1_1_4988	Q9Y265	Q9Y265	RUVB1_HUMAN	RUVBL1	176837	171198	166622	176837	171198	166622	166622	VEAGDVIYIEANSGAVK	VEAGDVIYIEANSGAVK	VEAGDVIYIEANSGAVK3	3	3.52224e-05	0.000397506	1.55768e-05	0.000239292	0.000211595	0.000218866	0.000211954	0	1	13125.4	12946.8	12906.2		11638.7	0.951752	14.9126	14.8892	14.936	50.9693	14.9352	50.8485	RuvB-like 1	0	0	0.818637	11836.3	2.6544	0.667215	0.090961	0.91547	0.999598	1.30834	0.119693	7019.19;3237.09;1676.04;2869.07;1728.05;2173.05;1917.05;1214.03;2235.05;2148.06;754.018;1042.02;	7019.19;3237.09;1676.04;2869.07;1728.05;2173.05;1917.05;1214.03;2235.05;2148.06;754.018;1042.02;	0.962272;0.963121;0.960271;0.913187;0.870458;0.962921;0.834566;0.709829;0.77638;0.905213;0.697498;0.749403;	30525	0.91547	0	0	0	0.999602	1	0.89125	0.897	0.891289	0.897081
Z:\HESI-source-performance\Slice-PASEF\HeLa-phospho\Raw-Data\Unenrich\20221109_HESI-DIA-PASEF-unenrich-HeLa-1000ng_1_1_4986.d	20221109_HESI-DIA-PASEF-unenrich-HeLa-1000ng_1_1_4986	Q96T76	Q96T76	MMS19_HUMAN	MMS19	25796.6	25822.6	23558.4	25796.6	25822.6	23558.4	23558.4	VEAGLGSGPC(UniMod:4)R	VEAGLGSGPCR	VEAGLGSGPC(UniMod:4)R2	2	0.00132174	0.021695	0.000250262	0.000266525	0.000242542	0.000218866	0.000242954	0	1	5060.12	4985.75	5000.12		5176	0.944037	6.98173	6.95832	7.00517	-10.3005	7.10127	-11.313	MMS19 nucleotide excision repair protein homolog	0	0	0.770018	5238.12	1.57738	0.237349	0.881126	0.450802	0.978428	1.48341	0.141776	2277.05;397.01;51.0011;2386.06;837.023;279.007;624.016;233.005;345.007;306.009;0;155.004;	2277.05;397.01;51.0011;2386.06;837.023;279.007;624.016;233.005;345.007;306.009;0;155.004;	0.958331;0.833525;0.518359;0.948784;0.936304;0.744239;0.701331;0.790113;0.797807;0.535926;0;0.191599;	14274	0.450802	0	0	0	0.978305	1	0.842917	0.86	0.85581	0.84695
Z:\HESI-source-performance\Slice-PASEF\HeLa-phospho\Raw-Data\Unenrich\20221109_HESI-DIA-PASEF-unenrich-HeLa-1000ng_1_1_4987.d	20221109_HESI-DIA-PASEF-unenrich-HeLa-1000ng_1_1_4987	Q96T76	Q96T76	MMS19_HUMAN	MMS19	18589.5	18364.8	22545.2	18589.5	18364.8	22545.2	22545.2	VEAGLGSGPC(UniMod:4)R	VEAGLGSGPCR	VEAGLGSGPC(UniMod:4)R2	2	0.000183323	0.00215566	0.000250262	0.000231321	0.000203874	0.000218866	0.000204207	0	1	4383.11	4343.92	4344.74		5608.59	0.937791	6.98303	6.95962	7.00644	-10.3005	7.09916	-11.2636	MMS19 nucleotide excision repair protein homolog	0	0	0.875379	5658.12	2.51978	0.373893	0.987631	0.404438	0.997827	0.909528	0.275046	2216.06;476.011;187.004;1691.04;773.019;155.004;300.007;339.007;575.013;399.008;151.004;0;	2216.06;476.011;187.004;1691.04;773.019;155.004;300.007;339.007;575.013;399.008;151.004;0;	0.976664;0.791438;0.53571;0.928046;0.908825;0.504907;0.879621;0.765723;0.803075;0.408996;0.313893;0;	14274	0.404438	0	0	0	0.997844	1	0.850208	0.86	0.856169	0.854228
Z:\HESI-source-performance\Slice-PASEF\HeLa-phospho\Raw-Data\Unenrich\20221109_HESI-DIA-PASEF-unenrich-HeLa-1000ng_1_1_4988.d	20221109_HESI-DIA-PASEF-unenrich-HeLa-1000ng_1_1_4988	Q96T76	Q96T76	MMS19_HUMAN	MMS19	24344.6	23975.7	21463.5	24344.6	23975.7	21463.5	21463.5	VEAGLGSGPC(UniMod:4)R	VEAGLGSGPCR	VEAGLGSGPC(UniMod:4)R2	2	0.000583544	0.0172693	0.000250262	0.000239292	0.000211595	0.000218866	0.000211954	0	1	4648.13	4556.41	4542.11		6335.24	0.960789	6.99632	6.97289	7.01973	-10.3005	7.1009	-11.1085	MMS19 nucleotide excision repair protein homolog	0	0	0.88518	6483.12	1.94745	0.222433	0.985545	0.652667	0.98283	0.821967	0.310547	2153.06;364.011;157.005;2131.05;896.018;258.006;384.011;189.004;136.004;250.006;475.013;157.004;	2153.06;364.011;157.005;2131.05;896.018;258.006;384.011;189.004;136.004;250.006;475.013;157.004;	0.942252;0.915362;0.554771;0.987277;0.558019;0.673046;0.811099;0.777869;0.460054;0.694087;0.641689;0.460054;	14298	0.652667	0	0	0	0.982731	1	0.850625	0.86	0.856824	0.85431
Z:\HESI-source-performance\Slice-PASEF\HeLa-phospho\Raw-Data\Unenrich\20221109_HESI-DIA-PASEF-unenrich-HeLa-1000ng_1_1_4986.d	20221109_HESI-DIA-PASEF-unenrich-HeLa-1000ng_1_1_4986	P33991	P33991	MCM4_HUMAN	MCM4	94590.8	93082.5	91223.1	94590.8	93082.5	91223.1	91223.1	VEAIDVEEAK	VEAIDVEEAK	VEAIDVEEAK2	2	0.00010255	0.000357205	0.000151611	0.000266525	0.000242542	0.000218866	0.000242954	0	1	8903.25	8818.46	8843.88		8735.62	0.97582	9.37067	9.34726	9.39414	11.1068	9.75283	8.12992	DNA replication licensing factor MCM4	0	0	0.961794	8794.27	3.15605	0.383341	0.923018	1.26668	0.999637	1.89644	0.346265	4701.13;2264.07;1771.05;1938.05;909.021;224.005;1761.04;390.01;537.014;2206.06;387.011;1185.03;	4701.13;2264.07;1771.05;1938.05;909.021;224.005;1761.04;390.01;537.014;2206.06;387.011;1185.03;	0.990827;0.960794;0.910287;0.956971;0.805978;0.594243;0.812629;0.605646;0.540795;0.875719;0.767404;0.755422;	19170	1.26668	0	0	0	0.999643	1	0.894583	0.899	0.89244	0.900528
Z:\HESI-source-performance\Slice-PASEF\HeLa-phospho\Raw-Data\Unenrich\20221109_HESI-DIA-PASEF-unenrich-HeLa-1000ng_1_1_4987.d	20221109_HESI-DIA-PASEF-unenrich-HeLa-1000ng_1_1_4987	P33991	P33991	MCM4_HUMAN	MCM4	97444	95945.6	92191.5	97444	95945.6	92191.5	92191.5	VEAIDVEEAK	VEAIDVEEAK	VEAIDVEEAK2	2	0.000113369	0.00144127	0.000151611	0.000231321	0.000203874	0.000218866	0.000204207	0	1	9040.25	9019.54	9021.25		11881.2	0.968347	9.37139	9.34798	9.39482	11.1068	9.75292	8.14725	DNA replication licensing factor MCM4	0	0	0.739054	11906.3	3.20768	0.313686	0.989308	0.676886	0.998546	0.90947	0.173314	5027.14;2630.08;1845.05;1383.04;769.019;1846.04;1175.04;0;491.014;2907.07;286.007;759.019;	5027.14;2630.08;1845.05;1383.04;769.019;1846.04;1175.04;0;491.014;2907.07;286.007;759.019;	0.986909;0.962566;0.964751;0.911872;0.729051;0.838222;0.681721;0;0.655835;0.78667;0.592693;0.961765;	19170	0.676886	0	0	0	0.998559	1	0.890729	0.899	0.892187	0.897119
Z:\HESI-source-performance\Slice-PASEF\HeLa-phospho\Raw-Data\Unenrich\20221109_HESI-DIA-PASEF-unenrich-HeLa-1000ng_1_1_4988.d	20221109_HESI-DIA-PASEF-unenrich-HeLa-1000ng_1_1_4988	P33991	P33991	MCM4_HUMAN	MCM4	89848.8	88232	93655.3	89848.8	88232	93655.3	93655.3	VEAIDVEEAK	VEAIDVEEAK	VEAIDVEEAK2	2	0.000120718	0.000823837	0.000151611	0.000239292	0.000211595	0.000218866	0.000211954	0	1	7863.23	7777.9	7753.48		8621.2	0.959635	9.38516	9.36173	9.40854	11.1068	9.76014	8.23311	DNA replication licensing factor MCM4	0	0	0.829162	8743.23	3.05782	0.354875	0.957707	0.51512	0.999167	0.899334	0.1718	4153.12;2455.07;988.027;1255.04;869.027;992.027;2281.05;0;461.014;2907.09;216.007;308.006;	4153.12;2455.07;988.027;1255.04;869.027;992.027;2281.05;0;461.014;2907.09;216.007;308.006;	0.992202;0.895961;0.911277;0.976423;0.764602;0.78236;0.488678;0;0.579796;0.774502;0.878531;0.546221;	19194	0.51512	0	0	0	0.999176	1	0.891146	0.899	0.893198	0.896993
